## Supplementary File 4 for "SPARK regulates AGC kinases central to the *Toxoplasma gondii* asexual cycle" (part 20 of 32)

### Sheet: 4.2_PKA_R_phospho (continued)
Peptide_ID	Protein_ID	Description	Annotation	Sequence	Peptide_Modifications	Protein_Modifications	PSMs	Checked	Confidence	Qvality.PEP	Qvality.q.value	Number.of.Protein.Groups	Number.of.Proteins	Master.Protein.Accessions	Positions.in.Master.Proteins	Number.of.Missed.Cleavages	Theo.MHplus.in.Da	Abundance.Ratio.IAA.0..PBS.0	Abundance.Ratio.log2.IAA.0..PBS.0	Abundance.Ratio.Adj.P.Value.IAA.0..PBS.0	Abundances.Grouped.IAA.0	Abundances.Grouped.PBS.0	Abundances.Grouped.CV.in.Percent.IAA.0	Abundances.Grouped.CV.in.Percent.PBS.0	Abundances.Normalized.F3.126.Sample.IAA.0.R1	Abundances.Normalized.F3.127C.Sample.IAA.0.R2	Abundances.Normalized.F3.127N.Sample.PBS.0.R1	Abundances.Normalized.F3.128N.Sample.PBS.0.R2	Quan.Info	Percolator.q.Value.by.Search.Engine.Sequest.HT	Percolator.PEP.by.Search.Engine.Sequest.HT	XCorr.by.Search.Engine.Sequest.HT
18949	TGGT1_214600	hypothetical protein	transcript=TGGT1_214600-t26_1 | gene=TGGT1_214600 | organism=Toxoplasma_gondii_GT1 | gene_product=hypothetical protein | transcript_product=hypothetical protein | location=TGGT1_chrX:6286080-6303782(-) | protein_length=4050 | sequence_SO=chromosome | SO=protein_coding_gene | is_pseudo=false	[R].LEDLVCSPR.[T]	1xMethylthio [C6]; 1xTMTpro [N-Term]; 1xPhospho [S7(100)]	TGGT1_214600-t26_1-p1 1xMethylthio [C3971]; 1xPhospho [S3972(100)]	1	FALSE	High	0.057272	0.00643837	1	1	TGGT1_214600-t26_1-p1	TGGT1_214600-t26_1-p1 [3966-3974]	0	1461.68	0.819	-0.29	1	22.8	27.9	7.58	6.29	24.1	21.6	26.6	29.1		0.0037	0.02638	1.73
29809	TGGT1_257610	hypothetical protein	transcript=TGGT1_257610-t26_1 | gene=TGGT1_257610 | organism=Toxoplasma_gondii_GT1 | gene_product=hypothetical protein | transcript_product=hypothetical protein | location=TGGT1_chrVIIb:3877914-3883406(+) | protein_length=1481 | sequence_SO=chromosome | SO=protein_coding_gene | is_pseudo=false	[R].RSASASPK.[R]	1xTMTpro [K8]; 1xTMTpro [N-Term]; 2xPhospho [S2(100); S4(100)]	TGGT1_257610-t26_1-p1 2xPhospho [S27(100); S29(100)]	2	FALSE	High	0.0574904	0.00643837	1	1	TGGT1_257610-t26_1-p1	TGGT1_257610-t26_1-p1 [26-33]	1	1571.78	0.54	-0.89	0.176982	27.7	51.4	19.17	24.55	31.8	24.2	43.1	61.2		0.0037	0.02647	1.88
34046	TGGT1_315270	hypothetical protein	transcript=TGGT1_315270-t26_1 | gene=TGGT1_315270 | organism=Toxoplasma_gondii_GT1 | gene_product=hypothetical protein | transcript_product=hypothetical protein | location=TGGT1_chrXI:4558433-4565813(-) | protein_length=780 | sequence_SO=chromosome | SO=protein_coding_gene | is_pseudo=false	[R].SMEGMR.[R]	1xTMTpro [N-Term]; 1xPhospho [S1(100)]	TGGT1_315270-t26_1-p1 1xPhospho [S88(100)]	3	FALSE	High	0.057272	0.00643837	1	1	TGGT1_315270-t26_1-p1	TGGT1_315270-t26_1-p1 [88-93]	0	1094.47	0.435	-1.2	0.0519724	60.9	140.1	17.92	11.14	53.6	69.2	151.6	129.5		0.0037	0.0264	1.74
12268	TGGT1_232190	Sec7 domain-containing protein	transcript=TGGT1_232190-t26_1 | gene=TGGT1_232190 | organism=Toxoplasma_gondii_GT1 | gene_product=SEC7 domain-containing protein [Source:UniProtKB/TrEMBL;Acc:S7WIZ9] | transcript_product=Sec7 domain-containing protein | location=TGGT1_chrVIII:1928621-1944217(+) | protein_length=3288 | sequence_SO=chromosome | SO=protein_coding_gene | is_pseudo=false	[R].GARETPGGVR.[R]	1xTMTpro [N-Term]; 1xPhospho [T5(100)]	TGGT1_232190-t26_1-p1 1xPhospho [T491(100)]	1	FALSE	High	0.05771	0.00643837	1	1	TGGT1_232190-t26_1-p1	TGGT1_232190-t26_1-p1 [487-496]	1	1383.71	0.279	-1.84	0.0148258	5.1	18.4	11.41	15.02	5.6	4.7	16.5	20.4		0.0037	0.02661	1.44
20794	TGGT1_209940	transporter/permease protein	transcript=TGGT1_209940-t26_1 | gene=TGGT1_209940 | organism=Toxoplasma_gondii_GT1 | gene_product=TPT domain-containing protein [Source:UniProtKB/TrEMBL;Acc:A0A125YX50] | transcript_product=transporter/permease protein | location=TGGT1_chrIb:1573493-1579934(+) | protein_length=438 | sequence_SO=chromosome | SO=protein_coding_gene | is_pseudo=false	[R].LSFCDASGTTR.[R]	1xMethylthio [C4]; 1xTMTpro [N-Term]; 1xPhospho [S2(100)]	TGGT1_209940-t26_1-p1 1xMethylthio [C21]; 1xPhospho [S19(100)]	1	FALSE	High	0.05771	0.00643837	1	1	TGGT1_209940-t26_1-p1	TGGT1_209940-t26_1-p1 [18-28]	0	1587.69	1.38	0.46	1	37.3	27	32.17	8.59	29.6	47	25.4	28.7		0.0037	0.02658	1.34
9849	TGGT1_210345	hypothetical protein	transcript=TGGT1_210345-t26_1 | gene=TGGT1_210345 | organism=Toxoplasma_gondii_GT1 | gene_product=hypothetical protein | transcript_product=hypothetical protein | location=TGGT1_chrIX:4648101-4658891(+) | protein_length=3456 | sequence_SO=chromosome | SO=protein_coding_gene | is_pseudo=false	[R].ERDSGGFGR.[E]	1xTMTpro [N-Term]; 1xPhospho [S4(100)]	TGGT1_210345-t26_1-p1 1xPhospho [S1584(100)]	1	FALSE	High	0.0574904	0.00643837	1	1	TGGT1_210345-t26_1-p1	TGGT1_210345-t26_1-p1 [1581-1589]	1	1364.63	0.976	-0.04	1	10.7	11	16.43	42.02	9.6	12.1	8.1	14.9		0.0037	0.02645	1
1334	TGGT1_228120	hypothetical protein	transcript=TGGT1_228120-t26_1 | gene=TGGT1_228120 | organism=Toxoplasma_gondii_GT1 | gene_product=hypothetical protein | transcript_product=hypothetical protein | location=TGGT1_chrX:469350-486422(+) | protein_length=3946 | sequence_SO=chromosome | SO=protein_coding_gene | is_pseudo=false	[K].AGDASGGRVSPSSTSSK.[N]	1xTMTpro [K17]; 1xTMTpro [N-Term]; 1xPhospho [S/T]		2	FALSE	High	0.05771	0.00643837	1	1	TGGT1_228120-t26_1-p1	TGGT1_228120-t26_1-p1 [3143-3159]	1	2239.12	1.123	0.17	1	46.7	41.6	4.51	27.58	45.3	48.3	50.7	34.2		0.0037	0.0266	1.04
33675	TGGT1_208580	putative DNA ligase 1	transcript=TGGT1_208580-t26_1 | gene=TGGT1_208580 | organism=Toxoplasma_gondii_GT1 | gene_product=DNA ligase [Source:UniProtKB/TrEMBL;Acc:S7UJM7] | transcript_product=putative DNA ligase 1 | location=TGGT1_chrIb:809874-819414(-) | protein_length=1338 | sequence_SO=chromosome | SO=protein_coding_gene | is_pseudo=false	[K].SILEALAER.[K]	1xTMTpro [N-Term]; 1xPhospho [S1(100)]	TGGT1_208580-t26_1-p1 1xPhospho [S484(100)]	1	FALSE	High	0.05771	0.00643837	1	1	TGGT1_208580-t26_1-p1	TGGT1_208580-t26_1-p1 [484-492]	0	1385.74	6.138	2.62	0.014676	25.5	4.2	20.16	38.86	22.1	29.5	3.1	5.5		0.0037	0.02659	1.62
35553	TGGT1_257070	hypothetical protein	transcript=TGGT1_257070-t26_1 | gene=TGGT1_257070 | organism=Toxoplasma_gondii_GT1 | gene_product=hypothetical protein | transcript_product=hypothetical protein | location=TGGT1_chrVIIb:4176004-4180213(-) | protein_length=484 | sequence_SO=chromosome | SO=protein_coding_gene | is_pseudo=false	[R].SSASYSR.[S]	1xTMTpro [N-Term]; 1xPhospho [S2(99.7)]	TGGT1_257070-t26_1-p1 1xPhospho [S98(99.7)]	1	FALSE	High	0.0574904	0.00643837	1	1	TGGT1_257070-t26_1-p1	TGGT1_257070-t26_1-p1 [97-103]	0	1141.52	4.821	2.27	0.188533	98.6	20.4	22.91	4.36	116.1	83.7	21.1	19.8		0.0037	0.02651	2.06
18590	TGGT1_230220	hypothetical protein	transcript=TGGT1_230220-t26_1 | gene=TGGT1_230220 | organism=Toxoplasma_gondii_GT1 | gene_product=VPS11_C domain-containing protein [Source:UniProtKB/TrEMBL;Acc:S7WIN3] | transcript_product=hypothetical protein | location=TGGT1_chrVIII:687373-703277(-) | protein_length=1241 | sequence_SO=chromosome | SO=protein_coding_gene | is_pseudo=false	[K].LASLIAR.[R]	1xTMTpro [N-Term]; 1xPhospho [S3(100)]	TGGT1_230220-t26_1-p1 1xPhospho [S554(100)]	1	FALSE	High	0.0574904	0.00643837	1	1	TGGT1_230220-t26_1-p1	TGGT1_230220-t26_1-p1 [552-558]	0	1127.65	0.296	-1.76	0.00323844	20.6	69.7	11.82	8.51	22.4	19	65.6	74		0.0037	0.02646	1.67
308	TGGT1_246600	ABC1 family protein	transcript=TGGT1_246600-t26_1 | gene=TGGT1_246600 | organism=Toxoplasma_gondii_GT1 | gene_product=ABC1 family protein [Source:UniProtKB/TrEMBL;Acc:S7V0T4] | transcript_product=ABC1 family protein | location=TGGT1_chrXII:2806257-2812250(+) | protein_length=1900 | sequence_SO=chromosome | SO=protein_coding_gene | is_pseudo=false	[R].AAQSFSR.[R]	1xTMTpro [N-Term]; 1xPhospho [S4(100)]	TGGT1_246600-t26_1-p1 1xPhospho [S1724(100)]	2	FALSE	High	0.0579308	0.00643837	1	1	TGGT1_246600-t26_1-p1	TGGT1_246600-t26_1-p1 [1721-1727]	0	1150.56	0.837	-0.26	1	55.2	65.9	2.65	8.17	54.2	56.2	69.8	62.2		0.0037	0.02667	1.71
24457	TGGT1_265250	RNA recognition motif-containing protein	transcript=TGGT1_265250-t26_1 | gene=TGGT1_265250 | organism=Toxoplasma_gondii_GT1 | gene_product=RRM domain-containing protein [Source:UniProtKB/TrEMBL;Acc:S7UGW5] | transcript_product=RNA recognition motif-containing protein | location=TGGT1_chrIX:1478253-1487922(+) | protein_length=1564 | sequence_SO=chromosome | SO=protein_coding_gene | is_pseudo=false	[R].QAGSGGSGVSAR.[V]	1xTMTpro [N-Term]; 1xPhospho [S7(99.4)]	TGGT1_265250-t26_1-p1 1xPhospho [S336(99.4)]	1	FALSE	High	0.0579308	0.00643837	1	1	TGGT1_265250-t26_1-p1	TGGT1_265250-t26_1-p1 [330-341]	0	1417.68	2.203	1.14	0.147883	18.8	8.5	18.03	5.28	21.4	16.6	8.9	8.2		0.0037	0.02671	1.49
30970	TGGT1_314265	hypothetical protein	transcript=TGGT1_314265-t26_1 | gene=TGGT1_314265 | organism=Toxoplasma_gondii_GT1 | gene_product=hypothetical protein | transcript_product=hypothetical protein | location=TGGT1_chrXI:3932511-3937726(+) | protein_length=864 | sequence_SO=chromosome | SO=protein_coding_gene | is_pseudo=false	[K].RVTFSSFSAPSSGLR.[R]	1xTMTpro [N-Term]; 2xPhospho [S6(100); T/S]	TGGT1_314265-t26_1-p1 2xPhospho [S159(100); T/S]	1	FALSE	High	0.0574904	0.00643837	1	1	TGGT1_314265-t26_1-p1	TGGT1_314265-t26_1-p1 [154-168]	1	2062.97	1.678	0.75	0.0798863	17.7	10.6	7.67	1.46	16.8	18.7	10.7	10.5		0.0037	0.02644	1.66
28630	TGGT1_260490	hypothetical protein	transcript=TGGT1_260490-t26_1 | gene=TGGT1_260490 | organism=Toxoplasma_gondii_GT1 | gene_product=hypothetical protein | transcript_product=hypothetical protein | location=TGGT1_chrVIIb:2181389-2186856(+) | protein_length=1694 | sequence_SO=chromosome | SO=protein_coding_gene | is_pseudo=false	[R].RLSTSSGAR.[S]	1xTMTpro [N-Term]; 2xPhospho [S3(100); T4(100)]	TGGT1_260490-t26_1-p1 2xPhospho [S455(100); T456(100)]	1	FALSE	High	0.0579308	0.00643837	1	1	TGGT1_260490-t26_1-p1	TGGT1_260490-t26_1-p1 [453-461]	1	1398.65	1.744	0.8	1	25.1	14.4	46.94	19.28	35.4	17.8	12.5	16.5		0.0037	0.02667	1.28
27961	TGGT1_267370	kinesin motor domain-containing protein	transcript=TGGT1_267370-t26_1 | gene=TGGT1_267370 | organism=Toxoplasma_gondii_GT1 | gene_product=Kinesin motor domain-containing protein [Source:UniProtKB/TrEMBL;Acc:S7VW10] | transcript_product=kinesin motor domain-containing protein | location=TGGT1_chrIX:516427-528271(+) | protein_length=2395 | sequence_SO=chromosome | SO=protein_coding_gene | is_pseudo=false	[R].RGSIGDSR.[R]	1xTMTpro [N-Term]; 1xPhospho [S3(100)]	TGGT1_267370-t26_1-p1 1xPhospho [S2088(100)]	1	FALSE	High	0.0586	0.00650304	1	1	TGGT1_267370-t26_1-p1	TGGT1_267370-t26_1-p1 [2086-2093]	1	1231.61	1.62	0.7	1	28.4	17.5	16.54	14.74	32	25.3	19.5	15.8		0.003725	0.027	1.77
15222	TGGT1_240050	hypothetical protein	transcript=TGGT1_240050-t26_1 | gene=TGGT1_240050 | organism=Toxoplasma_gondii_GT1 | gene_product=hypothetical protein | transcript_product=hypothetical protein | location=TGGT1_chrVI:1016340-1024919(+) | protein_length=1839 | sequence_SO=chromosome | SO=protein_coding_gene | is_pseudo=false	[R].GSFGCGPERPAPR.[Q]	1xMethylthio [C5]; 1xTMTpro [N-Term]; 1xPhospho [S2(100)]	TGGT1_240050-t26_1-p1 1xMethylthio [C1049]; 1xPhospho [S1046(100)]	1	FALSE	High	0.0583758	0.00650304	1	1	TGGT1_240050-t26_1-p1	TGGT1_240050-t26_1-p1 [1045-1057]	0	1760.79	1.437	0.52	0.273064	27	18.8	6.06	0.34	28.2	25.8	18.8	18.7		0.003725	0.02688	1.49
2476	TGGT1_222000	brix domain-containing protein	transcript=TGGT1_222000-t26_1 | gene=TGGT1_222000 | organism=Toxoplasma_gondii_GT1 | gene_product=Brix domain-containing protein [Source:UniProtKB/TrEMBL;Acc:S7UL49] | transcript_product=brix domain-containing protein | location=TGGT1_chrII:726106-731963(-) | protein_length=508 | sequence_SO=chromosome | SO=protein_coding_gene | is_pseudo=false	[R].AQSYAQR.[V]	1xTMTpro [N-Term]; 1xPhospho [S3(100)]	TGGT1_222000-t26_1-p1 1xPhospho [S456(100)]	1	FALSE	High	0.0586	0.00650304	1	1	TGGT1_222000-t26_1-p1	TGGT1_222000-t26_1-p1 [454-460]	0	1207.58	4.441	2.15	0.00514032	46.1	10.4	27.16	19.88	38	56	9	12		0.003725	0.02694	1.71
29096	TGGT1_305820	SGS domain-containing protein	transcript=TGGT1_305820-t26_1 | gene=TGGT1_305820 | organism=Toxoplasma_gondii_GT1 | gene_product=SGS domain-containing protein [Source:UniProtKB/TrEMBL;Acc:A0A125YLY4] | transcript_product=SGS domain-containing protein | location=TGGT1_chrIX:5384029-5387924(+) | protein_length=262 | sequence_SO=chromosome | SO=protein_coding_gene | is_pseudo=false	[K].RPQETSISREPTEAAK.[D]	1xTMTpro [K16]; 1xTMTpro [N-Term]; 1xPhospho [T/S]		1	FALSE	High	0.0583758	0.00650304	1	1	TGGT1_305820-t26_1-p1	TGGT1_305820-t26_1-p1 [8-23]	1	2488.31	2.483	1.31	0.0830182	50.9	20.5	4.15	26.05	52.4	49.4	24.7	17		0.003725	0.02686	1.55
26523	TGGT1_213040	hypothetical protein	transcript=TGGT1_213040-t26_1 | gene=TGGT1_213040 | organism=Toxoplasma_gondii_GT1 | gene_product=hypothetical protein | transcript_product=hypothetical protein | location=TGGT1_chrV:678396-686336(+) | protein_length=1824 | sequence_SO=chromosome | SO=protein_coding_gene | is_pseudo=false	[R].RATLPASR.[Q]	1xTMTpro [N-Term]; 1xPhospho [T3(100)]	TGGT1_213040-t26_1-p1 1xPhospho [T47(100)]	1	FALSE	High	0.0586	0.00650304	1	1	TGGT1_213040-t26_1-p1	TGGT1_213040-t26_1-p1 [45-52]	1	1255.68	1.809	0.86	1	13.3	7.3	1.47	52.93	13.4	13.1	5	10.9		0.003725	0.02698	1.02
17930	TGGT1_250820	hypothetical protein	transcript=TGGT1_250820-t26_1 | gene=TGGT1_250820 | organism=Toxoplasma_gondii_GT1 | gene_product=hypothetical protein | transcript_product=hypothetical protein | location=TGGT1_chrXII:5170586-5175102(+) | protein_length=1156 | sequence_SO=chromosome | SO=protein_coding_gene | is_pseudo=false	[K].KLEHASMDGQQGELSR.[A]	1xTMTpro [K1]; 1xTMTpro [N-Term]; 1xPhospho [S6(99.3)]	TGGT1_250820-t26_1-p1 1xPhospho [S107(99.3)]	1	FALSE	High	0.0586	0.00650304	1	1	TGGT1_250820-t26_1-p1	TGGT1_250820-t26_1-p1 [102-117]	1	2474.24	1.046	0.06	1	17.9	17.1	9.37	15.47	16.7	19.1	15.3	19.1		0.003725	0.02698	1.06
11008	TGGT1_221940	adaptin n terminal region domain-containing protein	transcript=TGGT1_221940-t26_1 | gene=TGGT1_221940 | organism=Toxoplasma_gondii_GT1 | gene_product=Adaptin_N domain-containing protein [Source:UniProtKB/TrEMBL;Acc:S7VU32] | transcript_product=adaptin n terminal region domain-containing protein | location=TGGT1_chrII:689725-699521(-) | protein_length=1348 | sequence_SO=chromosome | SO=protein_coding_gene | is_pseudo=false	[R].EVLSDEPSR.[R]	1xTMTpro [N-Term]; 1xPhospho [S4(100)]	TGGT1_221940-t26_1-p1 1xPhospho [S285(100)]	1	FALSE	High	0.0583758	0.00650304	1	1	TGGT1_221940-t26_1-p1	TGGT1_221940-t26_1-p1 [282-290]	0	1415.67	0.87	-0.2	1	10.1	11.6	29.38	28.65	12.5	8.2	9.5	14.3		0.003725	0.02684	1.2
7539	TGGT1_212860	hypothetical protein	transcript=TGGT1_212860-t26_1 | gene=TGGT1_212860 | organism=Toxoplasma_gondii_GT1 | gene_product=hypothetical protein | transcript_product=hypothetical protein | location=TGGT1_chrV:522401-525373(+) | protein_length=990 | sequence_SO=chromosome | SO=protein_coding_gene | is_pseudo=false	[K].EASSSKDSDAHK.[H]	2xTMTpro [K6; K12]; 1xTMTpro [N-Term]; 1xPhospho [S]		1	FALSE	High	0.0586	0.00650304	1	1	TGGT1_212860-t26_1-p1	TGGT1_212860-t26_1-p1 [933-944]	1	2254.15	1.052	0.07	1	18.7	17.7	10.05	13.18	20	17.4	19.5	16.2		0.003725	0.02695	1.27
18203	TGGT1_244700	NAD(+)/NADH kinase domain-containing protein	transcript=TGGT1_244700-t26_1 | gene=TGGT1_244700 | organism=Toxoplasma_gondii_GT1 | gene_product=NAD(+)/NADH kinase domain-containing protein [Source:UniProtKB/TrEMBL;Acc:S7W7F5] | transcript_product=NAD(+)/NADH kinase domain-containing protein | location=TGGT1_chrVI:3371487-3383046(+) | protein_length=2109 | sequence_SO=chromosome | SO=protein_coding_gene | is_pseudo=false	[R].KSSEVFR.[D]	1xTMTpro [K1]; 1xTMTpro [N-Term]; 1xPhospho [S3(99.6)]	TGGT1_244700-t26_1-p1 1xPhospho [S2042(99.6)]	1	FALSE	High	0.0583758	0.00650304	1	1	TGGT1_244700-t26_1-p1	TGGT1_244700-t26_1-p1 [2040-2046]	1	1540.84	1.117	0.16	1	78.8	70.5	3.17	2.5	80.6	77	71.8	69.3		0.003725	0.02689	1.63
170	TGGT1_241830	peptidyl-prolyl cis-trans isomerase	transcript=TGGT1_241830-t26_1 | gene=TGGT1_241830 | organism=Toxoplasma_gondii_GT1 | gene_product=PPIase cyclophilin-type domain-containing protein [Source:UniProtKB/TrEMBL;Acc:S7USB7] | transcript_product=peptidyl-prolyl cis-trans isomerase | location=TGGT1_chrVI:1669051-1671527(-) | protein_length=575 | sequence_SO=chromosome | SO=protein_coding_gene | is_pseudo=false	[R].AAGGRTTEGR.[A]	1xTMTpro [N-Term]; 1xPhospho [T]		1	FALSE	High	0.05928	0.00655614	1	1	TGGT1_241830-t26_1-p1	TGGT1_241830-t26_1-p1 [211-220]	1	1359.67	1.096	0.13	1	12.1	11.1	68.39	34.61	20.6	7.2	8.6	14.2		0.003746	0.02725	1.17
20590	TGGT1_315860	EF hand domain-containing protein	transcript=TGGT1_315860-t26_1 | gene=TGGT1_315860 | organism=Toxoplasma_gondii_GT1 | gene_product=EF hand domain-containing protein [Source:UniProtKB/TrEMBL;Acc:S7VUW3] | transcript_product=EF hand domain-containing protein | location=TGGT1_chrXI:4970512-5000308(+) | protein_length=6367 | sequence_SO=chromosome | SO=protein_coding_gene | is_pseudo=false	[R].LRSFGTR.[R]	1xTMTpro [N-Term]; 1xPhospho [S/T]		1	FALSE	High	0.0595092	0.00655614	1	1	TGGT1_315860-t26_1-p1	TGGT1_315860-t26_1-p1 [4597-4603]	1	1220.65	1.091	0.13	1	14.6	13.3	2.6	27.17	14.8	14.3	16.2	11		0.003746	0.0273	1.21
28534	TGGT1_220900	hypothetical protein	transcript=TGGT1_220900-t26_1 | gene=TGGT1_220900 | organism=Toxoplasma_gondii_GT1 | gene_product=hypothetical protein | transcript_product=hypothetical protein | location=TGGT1_chrII:27409-29529(+) | protein_length=706 | sequence_SO=chromosome | SO=protein_coding_gene | is_pseudo=false	[R].RLSISK.[DK]	1xTMTpro [K6]; 1xTMTpro [N-Term]; 1xPhospho [S3(100)]	TGGT1_220900-t26_1-p1 1xPhospho [S208(100)]; 1xPhospho [S363(100)]	4	FALSE	High	0.0595092	0.00655614	1	1	TGGT1_220900-t26_1-p1	TGGT1_220900-t26_1-p1 [206-211]; [361-366]	1	1391.83	1.362	0.45	0.371784	746.9	548.2	10.32	13.76	694.2	803.5	497.2	604.4		0.003746	0.02732	2.13
12669	TGGT1_283702	FATC domain-containing protein	transcript=TGGT1_283702-t26_1 | gene=TGGT1_283702 | organism=Toxoplasma_gondii_GT1 | gene_product=FATC domain-containing protein [Source:UniProtKB/TrEMBL;Acc:S7UNR4] | transcript_product=FATC domain-containing protein | location=TGGT1_chrV:2863125-2896594(-) | protein_length=6012 | sequence_SO=chromosome | SO=protein_coding_gene | is_pseudo=false	[K].GDRRSDSEER.[H]	1xTMTpro [N-Term]; 2xPhospho [S5(100); S7(100)]	TGGT1_283702-t26_1-p1 2xPhospho [S2790(100); S2792(100)]	1	FALSE	High	0.0590522	0.00655614	1	1	TGGT1_283702-t26_1-p1	TGGT1_283702-t26_1-p1 [2786-2795]	2	1670.69	0.643	-0.64	1	14.7	22.9	7.93	20.41	15.6	13.9	19.8	26.5		0.003746	0.02711	1.5
8076	TGGT1_234900	PHD-finger domain-containing protein	transcript=TGGT1_234900-t26_1 | gene=TGGT1_234900 | organism=Toxoplasma_gondii_GT1 | gene_product=PHD-finger domain-containing protein [Source:UniProtKB/TrEMBL;Acc:S7UVJ2] | transcript_product=PHD-finger domain-containing protein | location=TGGT1_chrX:4428067-4444742(+) | protein_length=4608 | sequence_SO=chromosome | SO=protein_coding_gene | is_pseudo=false	[K].EEGDAEALTPNKK.[R]	2xTMTpro [K12; K13]; 1xTMTpro [N-Term]; 1xPhospho [T9(100)]	TGGT1_234900-t26_1-p1 1xPhospho [T1776(100)]	1	FALSE	High	0.0599711	0.00655614	1	1	TGGT1_234900-t26_1-p1	TGGT1_234900-t26_1-p1 [1768-1780]	1	2394.27	0.809	-0.31	1	11.3	14	22.15	0.22	9.7	13.3	14	14		0.003746	0.02754	1.3
27993	TGGT1_247380	hypothetical protein	transcript=TGGT1_247380-t26_1 | gene=TGGT1_247380 | organism=Toxoplasma_gondii_GT1 | gene_product=hypothetical protein | transcript_product=hypothetical protein | location=TGGT1_chrXII:3230314-3236812(-) | protein_length=1107 | sequence_SO=chromosome | SO=protein_coding_gene | is_pseudo=false	[R].RGSQEPDGLAAPMSPR.[E]	1xOxidation [M13]; 1xTMTpro [N-Term]; 1xPhospho [S3(100)]	TGGT1_247380-t26_1-p1 1xPhospho [S68(100)]	1	FALSE	High	0.05928	0.00655614	1	1	TGGT1_247380-t26_1-p1	TGGT1_247380-t26_1-p1 [66-81]	1	2068.98	0.937	-0.09	1	20	21.4	12.11	15.81	21.8	18.4	23.9	19.1		0.003746	0.02729	1.79
38596	TGGT1_238400	endonuclease/exonuclease/phosphatase domain-containing protein	transcript=TGGT1_238400-t26_1 | gene=TGGT1_238400 | organism=Toxoplasma_gondii_GT1 | gene_product=SAC domain-containing protein [Source:UniProtKB/TrEMBL;Acc:S7URL6] | transcript_product=endonuclease/exonuclease/phosphatase domain-containing protein | location=TGGT1_chrVI:193990-207145(+) | protein_length=2684 | sequence_SO=chromosome | SO=protein_coding_gene | is_pseudo=false	[R].TLSHAVK.[A]	1xTMTpro [K7]; 1xTMTpro [N-Term]; 1xPhospho [S3(99.8)]	TGGT1_238400-t26_1-p1 1xPhospho [S1673(99.8)]	1	FALSE	High	0.05928	0.00655614	1	1	TGGT1_238400-t26_1-p1	TGGT1_238400-t26_1-p1 [1671-1677]	0	1443.82	0.804	-0.31	1	10.1	12.6	17.21	9.21	9	11.4	13.4	11.8		0.003746	0.02721	1.43
8644	TGGT1_248110	hypothetical protein	transcript=TGGT1_248110-t26_1 | gene=TGGT1_248110 | organism=Toxoplasma_gondii_GT1 | gene_product=hypothetical protein | transcript_product=hypothetical protein | location=TGGT1_chrXII:3594425-3597355(-) | protein_length=493 | sequence_SO=chromosome | SO=protein_coding_gene | is_pseudo=false	[R].EGGSLALR.[K]	1xTMTpro [N-Term]; 1xPhospho [S4(100)]	TGGT1_248110-t26_1-p1 1xPhospho [S361(100)]	1	FALSE	High	0.05928	0.00655614	1	1	TGGT1_248110-t26_1-p1	TGGT1_248110-t26_1-p1 [358-365]	0	1186.62	3.102	1.63	0.173971	16.2	5.2	9.26	26.65	15.1	17.3	6.3	4.3		0.003746	0.02728	1.47
18322	TGGT1_202490	AP2 domain transcription factor AP2VIIa-7	transcript=TGGT1_202490-t26_1 | gene=TGGT1_202490 | organism=Toxoplasma_gondii_GT1 | gene_product=PHD domain-containing protein [Source:UniProtKB/TrEMBL;Acc:S7W3J3] | transcript_product=AP2 domain transcription factor AP2VIIa-7 | location=TGGT1_chrVIIa:3177832-3190947(-) | protein_length=3116 | sequence_SO=chromosome | SO=protein_coding_gene | is_pseudo=false	[R].KVSPPEGLSGR.[H]	1xTMTpro [K1]; 1xTMTpro [N-Term]; 1xPhospho [S3(100)]	TGGT1_202490-t26_1-p1 1xPhospho [S358(100)]	2	FALSE	High	0.0597395	0.00655614	1	1	TGGT1_202490-t26_1-p1	TGGT1_202490-t26_1-p1 [356-366]	1	1815	0.363	-1.46	0.0832559	18.6	51.3	46.11	5.45	26.1	13.3	53.3	49.3		0.003746	0.02745	1.21
36925	TGGT1_207100	hypothetical protein	transcript=TGGT1_207100-t26_1 | gene=TGGT1_207100 | organism=Toxoplasma_gondii_GT1 | gene_product=hypothetical protein | transcript_product=hypothetical protein | location=TGGT1_chrX:7258184-7266769(-) | protein_length=1386 | sequence_SO=chromosome | SO=protein_coding_gene | is_pseudo=false	[R].SVDSPNSRASPR.[R]	1xTMTpro [N-Term]; 2xPhospho [S4(98.7); S]	TGGT1_207100-t26_1-p1 2xPhospho [S110(98.7); S]	1	FALSE	High	0.0588255	0.00655614	1	1	TGGT1_207100-t26_1-p1	TGGT1_207100-t26_1-p1 [107-118]	1	1736.77	0.774	-0.37	1	21.4	27.6	34.25	16.3	27.4	16.7	31	24.6		0.003746	0.02709	1.66
33173	TGGT1_285250	hypothetical protein	transcript=TGGT1_285250-t26_1 | gene=TGGT1_285250 | organism=Toxoplasma_gondii_GT1 | gene_product=hypothetical protein | transcript_product=hypothetical protein | location=TGGT1_chrV:2339893-2344641(+) | protein_length=1151 | sequence_SO=chromosome | SO=protein_coding_gene | is_pseudo=false	[R].SGTGSSCGDRPSR.[G]	1xMethylthio [C7]; 1xTMTpro [N-Term]; 1xPhospho [S/T]	TGGT1_285250-t26_1-p1 1xMethylthio [C128]	2	FALSE	High	0.0595092	0.00655614	1	1	TGGT1_285250-t26_1-p1	TGGT1_285250-t26_1-p1 [122-134]	0	1696.71	1.888	0.92	0.88107	10.4	5.5	38.6	4.84	7.9	13.7	5.7	5.3		0.003746	0.02735	0.77
35241	TGGT1_205130	hypothetical protein	transcript=TGGT1_205130-t26_1 | gene=TGGT1_205130 | organism=Toxoplasma_gondii_GT1 | gene_product=VOC domain-containing protein [Source:UniProtKB/TrEMBL;Acc:S7UUX9] | transcript_product=hypothetical protein | location=TGGT1_chrVIIa:1506588-1532655(+) | protein_length=4815 | sequence_SO=chromosome | SO=protein_coding_gene | is_pseudo=false	[R].SRSGSLPR.[V]	1xTMTpro [N-Term]; 2xPhospho [S3(100); S5(100)]	TGGT1_205130-t26_1-p1 2xPhospho [S4364(100); S4366(100)]	1	FALSE	High	0.0595092	0.00655614	1	1	TGGT1_205130-t26_1-p1	TGGT1_205130-t26_1-p1 [4362-4369]	1	1323.61	0.767	-0.38	1	20	26.1	23.06	7.19	23.6	17	27.5	24.8		0.003746	0.02733	1.92
8918	TGGT1_305790	hypothetical protein	transcript=TGGT1_305790-t26_1 | gene=TGGT1_305790 | organism=Toxoplasma_gondii_GT1 | gene_product=TYR_PHOSPHATASE_2 domain-containing protein [Source:UniProtKB/TrEMBL;Acc:S7UI48] | transcript_product=hypothetical protein | location=TGGT1_chrIX:5365824-5372699(-) | protein_length=1918 | sequence_SO=chromosome | SO=protein_coding_gene | is_pseudo=false	[R].EGYHNQASSPTER.[G]	1xTMTpro [N-Term]; 1xPhospho [S/T/Y]		1	FALSE	High	0.05928	0.00655614	1	1	TGGT1_305790-t26_1-p1	TGGT1_305790-t26_1-p1 [1351-1363]	0	1859.82	0.463	-1.11	0.108794	9.8	21.2	9.35	24.32	10.5	9.2	17.8	25.3		0.003746	0.02725	1.6
11022	TGGT1_247690	phospholipid-translocating P-type ATPase, flippase subfamily protein	transcript=TGGT1_247690-t26_1 | gene=TGGT1_247690 | organism=Toxoplasma_gondii_GT1 | gene_product=P-type phospholipid transporter [Source:UniProtKB/TrEMBL;Acc:S7V144] | transcript_product=phospholipid-translocating P-type ATPase, flippase subfamily protein | location=TGGT1_chrXII:3422650-3436701(+) | protein_length=1860 | sequence_SO=chromosome | SO=protein_coding_gene | is_pseudo=false	[K].EVPSPGLAARPPER.[R]	1xTMTpro [N-Term]; 1xPhospho [S4(100)]	TGGT1_247690-t26_1-p1 1xPhospho [S847(100)]	1	FALSE	High	0.0588255	0.00655614	1	1	TGGT1_247690-t26_1-p1	TGGT1_247690-t26_1-p1 [844-857]	0	1859.97	1.094	0.13	1	23.6	21.5	16.29	22.06	26.5	21	18.4	25.2		0.003725	0.02702	1.78
14602	TGGT1_257430	hypothetical protein	transcript=TGGT1_257430-t26_1 | gene=TGGT1_257430 | organism=Toxoplasma_gondii_GT1 | gene_product=hypothetical protein | transcript_product=hypothetical protein | location=TGGT1_chrVIIb:3984968-3993377(+) | protein_length=2250 | sequence_SO=chromosome | SO=protein_coding_gene | is_pseudo=false	[R].GQATQGLLSR.[R]	1xTMTpro [N-Term]; 1xPhospho [S9(100)]	TGGT1_257430-t26_1-p1 1xPhospho [S2198(100)]	1	FALSE	High	0.0590522	0.00655614	1	1	TGGT1_257430-t26_1-p1	TGGT1_257430-t26_1-p1 [2190-2199]	0	1414.74	0.761	-0.39	1	8.8	11.5	30.29	41.89	10.9	7.1	15.7	8.5		0.003746	0.02719	1.81
30021	TGGT1_318140	SART-1 family protein	transcript=TGGT1_318140-t26_1 | gene=TGGT1_318140 | organism=Toxoplasma_gondii_GT1 | gene_product=SART-1 family protein [Source:UniProtKB/TrEMBL;Acc:S7UKH3] | transcript_product=SART-1 family protein | location=TGGT1_chrIV:1468174-1476334(+) | protein_length=861 | sequence_SO=chromosome | SO=protein_coding_gene | is_pseudo=false	[K].RSNSNEK.[E]	1xTMTpro [K7]; 1xTMTpro [N-Term]; 1xPhospho [S4(100)]	TGGT1_318140-t26_1-p1 1xPhospho [S687(100)]	1	FALSE	High	0.0599711	0.00655614	1	1	TGGT1_318140-t26_1-p1	TGGT1_318140-t26_1-p1 [684-690]	1	1522.79	1.131	0.18	1	109.2	96.6	12.35	10.16	119.2	100.1	89.8	103.8		0.003746	0.02757	2.14
39274	TGGT1_219120	zinc finger (CCCH type) motif-containing protein	transcript=TGGT1_219120-t26_1 | gene=TGGT1_219120 | organism=Toxoplasma_gondii_GT1 | gene_product=Zinc finger (CCCH type) motif-containing protein [Source:UniProtKB/TrEMBL;Acc:S7WHR5] | transcript_product=zinc finger (CCCH type) motif-containing protein | location=TGGT1_chrXII:1061429-1066155(+) | protein_length=1086 | sequence_SO=chromosome | SO=protein_coding_gene | is_pseudo=false	[R].TSAPVTFFQATRRR.[Q]	1xTMTpro [N-Term]; 1xPhospho [T6(100)]	TGGT1_219120-t26_1-p1 1xPhospho [T229(100)]	1	FALSE	High	0.05928	0.00655614	1	1	TGGT1_219120-t26_1-p1	TGGT1_219120-t26_1-p1 [224-237]	2	2022.06	0.816	-0.29	1	8	9.8	53.63	35.82	5.3	11.9	7.5	12.6		0.003746	0.02727	1.29
8858	TGGT1_211690	AAA family protein	transcript=TGGT1_211690-t26_1 | gene=TGGT1_211690 | organism=Toxoplasma_gondii_GT1 | gene_product=DRBM domain-containing protein [Source:UniProtKB/TrEMBL;Acc:S7UKM4] | transcript_product=AAA family protein | location=TGGT1_chrIV:1531700-1551811(-) | protein_length=1538 | sequence_SO=chromosome | SO=protein_coding_gene | is_pseudo=false	[K].EGTAAFASLR.[N]	1xTMTpro [N-Term]; 1xPhospho [T3(100)]	TGGT1_211690-t26_1-p1 1xPhospho [T209(100)]	2	FALSE	High	0.0597395	0.00655614	1	1	TGGT1_211690-t26_1-p1	TGGT1_211690-t26_1-p1 [207-216]	0	1406.7	0.653	-0.62	0.70787	25.4	38.9	26.36	1.48	21	30.7	38.5	39.3		0.003746	0.02747	1.34
34929	TGGT1_270930	hypothetical protein	transcript=TGGT1_270930-t26_1 | gene=TGGT1_270930 | organism=Toxoplasma_gondii_GT1 | gene_product=hypothetical protein | transcript_product=hypothetical protein | location=TGGT1_chrVIII:4849808-4869937(-) | protein_length=3000 | sequence_SO=chromosome | SO=protein_coding_gene | is_pseudo=false	[R].SRDQSEETR.[K]	1xTMTpro [N-Term]; 1xPhospho [S5(100)]	TGGT1_270930-t26_1-p1 1xPhospho [S2442(100)]	1	FALSE	High	0.0597395	0.00655614	1	1	TGGT1_270930-t26_1-p1	TGGT1_270930-t26_1-p1 [2438-2446]	1	1491.68	1.084	0.12	1	61.3	56.6	9.34	22.76	57.4	65.5	48.1	66.6		0.003746	0.02747	2.29
29897	TGGT1_205040	PGAP1 family protein	transcript=TGGT1_205040-t26_1 | gene=TGGT1_205040 | organism=Toxoplasma_gondii_GT1 | gene_product=PGAP1 family protein [Source:UniProtKB/TrEMBL;Acc:S7W9R1] | transcript_product=PGAP1 family protein | location=TGGT1_chrVIIa:1568087-1575644(-) | protein_length=2110 | sequence_SO=chromosome | SO=protein_coding_gene | is_pseudo=false	[R].RSESPENK.[G]	1xTMTpro [K8]; 1xTMTpro [N-Term]; 1xPhospho [S4(100)]	TGGT1_205040-t26_1-p1 1xPhospho [S45(100)]	3	FALSE	High	0.05928	0.00655614	1	1	TGGT1_205040-t26_1-p1	TGGT1_205040-t26_1-p1 [42-49]	1	1634.84	0.781	-0.36	0.334946	217.9	279	7.33	2.38	229.6	206.9	274.3	283.7		0.003746	0.02724	1.98
5347	TGGT1_246190	hypothetical protein	transcript=TGGT1_246190-t26_1 | gene=TGGT1_246190 | organism=Toxoplasma_gondii_GT1 | gene_product=hypothetical protein | transcript_product=hypothetical protein | location=TGGT1_chrXII:2654324-2671743(+) | protein_length=4888 | sequence_SO=chromosome | SO=protein_coding_gene | is_pseudo=false	[R].DFSPQLWR.[G]	1xTMTpro [N-Term]; 1xPhospho [S3(100)]	TGGT1_246190-t26_1-p1 1xPhospho [S3241(100)]	1	FALSE	High	0.0599711	0.00655614	1	1	TGGT1_246190-t26_1-p1	TGGT1_246190-t26_1-p1 [3239-3246]	0	1432.69	0.638	-0.65	1	13.6	21.3	37.28	12.56	17.8	10.4	19.5	23.2		0.003746	0.02753	1.72
39088	TGGT1_220430	hypothetical protein	transcript=TGGT1_220430-t26_1 | gene=TGGT1_220430 | organism=Toxoplasma_gondii_GT1 | gene_product=hypothetical protein | transcript_product=hypothetical protein | location=TGGT1_chrV:271542-276398(-) | protein_length=1618 | sequence_SO=chromosome | SO=protein_coding_gene | is_pseudo=false	[R].TRDEDGALASR.[V]	1xTMTpro [N-Term]; 1xPhospho [T1(100)]	TGGT1_220430-t26_1-p1 1xPhospho [T815(100)]	1	FALSE	High	0.0588255	0.00655614	1	1	TGGT1_220430-t26_1-p1	TGGT1_220430-t26_1-p1 [815-825]	1	1574.75	0.265	-1.91	0.00488353	6.7	25.4	2.33	8.61	6.6	6.9	23.9	27		0.003725	0.02701	1.22
3161	TGGT1_271460	putative protein c14orf29	transcript=TGGT1_271460-t26_1 | gene=TGGT1_271460 | organism=Toxoplasma_gondii_GT1 | gene_product=Hydrolase_4 domain-containing protein [Source:UniProtKB/TrEMBL;Acc:S7V3V0] | transcript_product=putative protein c14orf29 | location=TGGT1_chrVIII:4472962-4481955(+) | protein_length=884 | sequence_SO=chromosome | SO=protein_coding_gene | is_pseudo=false	[K].ASPSESGVTSAR.[Q]	1xTMTpro [N-Term]; 1xPhospho [S4(100)]	TGGT1_271460-t26_1-p1 1xPhospho [S357(100)]	1	FALSE	High	0.0588255	0.00655614	1	1	TGGT1_271460-t26_1-p1	TGGT1_271460-t26_1-p1 [354-365]	0	1532.73	0.356	-1.49	0.118266	10.9	30.5	46.29	21.49	15.3	7.7	26.2	35.6		0.003725	0.02706	1.71
7311	TGGT1_270750	hypothetical protein	transcript=TGGT1_270750-t26_1 | gene=TGGT1_270750 | organism=Toxoplasma_gondii_GT1 | gene_product=hypothetical protein | transcript_product=hypothetical protein | location=TGGT1_chrVIII:5020711-5023978(+) | protein_length=1011 | sequence_SO=chromosome | SO=protein_coding_gene | is_pseudo=false	[R].EAGKDSEVER.[S]	1xTMTpro [K4]; 1xTMTpro [N-Term]; 1xPhospho [S6(100)]	TGGT1_270750-t26_1-p1 1xPhospho [S954(100)]	1	FALSE	High	0.0595092	0.00655614	1	1	TGGT1_270750-t26_1-p1	TGGT1_270750-t26_1-p1 [949-958]	1	1807.91	0.968	-0.05	1	73.8	76.2	25	5.72	88.2	61.7	79.4	73.2		0.003746	0.02731	1.42
38034	TGGT1_321340	putative membrane protein	transcript=TGGT1_321340-t26_1 | gene=TGGT1_321340 | organism=Toxoplasma_gondii_GT1 | gene_product=Putative membrane protein [Source:UniProtKB/TrEMBL;Acc:S7VXP3] | transcript_product=putative membrane protein | location=TGGT1_chrIb:1877497-1892859(+) | protein_length=3808 | sequence_SO=chromosome | SO=protein_coding_gene | is_pseudo=false	[K].TFHAGPR.[K]	1xTMTpro [N-Term]; 1xPhospho [T1(100)]	TGGT1_321340-t26_1-p1 1xPhospho [T453(100)]	1	FALSE	High	0.0599711	0.00655614	1	1	TGGT1_321340-t26_1-p1	TGGT1_321340-t26_1-p1 [453-459]	0	1169.58	1.215	0.28	1	20.7	17	13.6	15.22	18.8	22.7	18.9	15.3		0.003746	0.02758	1.21
42385	TGGT1_309190	hypothetical protein	transcript=TGGT1_309190-t26_1 | gene=TGGT1_309190 | organism=Toxoplasma_gondii_GT1 | gene_product=hypothetical protein | transcript_product=hypothetical protein | location=TGGT1_chrXI:506755-512407(+) | protein_length=822 | sequence_SO=chromosome | SO=protein_coding_gene | is_pseudo=false	[K].YFLDSVPHPQVSMK.[A]	1xTMTpro [K14]; 1xTMTpro [N-Term]; 1xPhospho [S12(100)]	TGGT1_309190-t26_1-p1 1xPhospho [S107(100)]	1	FALSE	High	0.0590522	0.00655614	1	1	TGGT1_309190-t26_1-p1	TGGT1_309190-t26_1-p1 [96-109]	0	2336.2	0.604	-0.73	0.705913	24.6	40.7	33.44	30.95	31.3	19.3	32.6	50.9		0.003746	0.02713	1.6
17545	TGGT1_313060	putative eukaryotic translation initiation factor 2B	transcript=TGGT1_313060-t26_1 | gene=TGGT1_313060 | organism=Toxoplasma_gondii_GT1 | gene_product=Putative eukaryotic translation initiation factor 2B [Source:UniProtKB/TrEMBL;Acc:S7USK5] | transcript_product=putative eukaryotic translation initiation factor 2B | location=TGGT1_chrXI:3036656-3043546(+) | protein_length=724 | sequence_SO=chromosome | SO=protein_coding_gene | is_pseudo=false	[R].KAESPSETALCR.[S]	1xMethylthio [C11]; 1xTMTpro [K1]; 1xTMTpro [N-Term]; 1xPhospho [S4(100)]	TGGT1_313060-t26_1-p1 1xMethylthio [C386]; 1xPhospho [S379(100)]	1	FALSE	High	0.0597395	0.00655614	1	1	TGGT1_313060-t26_1-p1	TGGT1_313060-t26_1-p1 [376-387]	1	2026	0.262	-1.93	0.295113	3	11.4	10.74	34.3	3.2	2.8	8.9	14.6		0.003746	0.02742	0.9
21113	TGGT1_238400	endonuclease/exonuclease/phosphatase domain-containing protein	transcript=TGGT1_238400-t26_1 | gene=TGGT1_238400 | organism=Toxoplasma_gondii_GT1 | gene_product=SAC domain-containing protein [Source:UniProtKB/TrEMBL;Acc:S7URL6] | transcript_product=endonuclease/exonuclease/phosphatase domain-containing protein | location=TGGT1_chrVI:193990-207145(+) | protein_length=2684 | sequence_SO=chromosome | SO=protein_coding_gene | is_pseudo=false	[R].LSSLSQPASRPR.[S]	1xTMTpro [N-Term]; 1xPhospho [S]		2	FALSE	High	0.0604382	0.00661896	1	1	TGGT1_238400-t26_1-p1	TGGT1_238400-t26_1-p1 [1457-1468]	0	1682.89	0.514	-0.96	0.721811	6.3	12.2	7.13	32.72	6	6.6	15.5	9.7		0.003774	0.02771	1.3
20660	TGGT1_241850	hypothetical protein	transcript=TGGT1_241850-t26_1 | gene=TGGT1_241850 | organism=Toxoplasma_gondii_GT1 | gene_product=hypothetical protein | transcript_product=hypothetical protein | location=TGGT1_chrVI:1682623-1698702(-) | protein_length=4534 | sequence_SO=chromosome | SO=protein_coding_gene | is_pseudo=false	[R].LRTTVSLPGR.[K]	1xTMTpro [N-Term]; 2xPhospho [T3(100); T4(99.4)]	TGGT1_241850-t26_1-p1 2xPhospho [T3358(100); T3359(99.4)]	1	FALSE	High	0.060204	0.00661896	1	1	TGGT1_241850-t26_1-p1	TGGT1_241850-t26_1-p1 [3356-3365]	1	1563.8	1.972	0.98	0.594557	10	5.1	2.52	5.64	9.9	10.2	4.9	5.3		0.003774	0.02766	1.22
28420	TGGT1_289890	hypothetical protein	transcript=TGGT1_289890-t26_1 | gene=TGGT1_289890 | organism=Toxoplasma_gondii_GT1 | gene_product=hypothetical protein | transcript_product=hypothetical protein | location=TGGT1_chrIX:3315892-3319528(-) | protein_length=481 | sequence_SO=chromosome | SO=protein_coding_gene | is_pseudo=false	[K].RLPDSPGSSPSQSSR.[L]	1xTMTpro [N-Term]; 3xPhospho [S5(100); S8(100); S9(100)]	TGGT1_289890-t26_1-p1 3xPhospho [S82(100); S85(100); S86(100)]	1	FALSE	High	0.060204	0.00661896	1	1	TGGT1_289890-t26_1-p1	TGGT1_289890-t26_1-p1 [78-92]	1	2101.87	0.855	-0.23	1	9.1	10.6	15.65	13.33	10.2	8.1	11.7	9.7		0.003774	0.02769	1.23
1514	TGGT1_273560	putative kinesin heavy chain	transcript=TGGT1_273560-t26_1 | gene=TGGT1_273560 | organism=Toxoplasma_gondii_GT1 | gene_product=Kinesin motor domain-containing protein [Source:UniProtKB/TrEMBL;Acc:S7V3F2] | transcript_product=putative kinesin heavy chain | location=TGGT1_chrVIII:3381230-3400326(-) | protein_length=1641 | sequence_SO=chromosome | SO=protein_coding_gene | is_pseudo=false	[K].AGRASEGVENAK.[L]	1xTMTpro [K12]; 1xTMTpro [N-Term]; 1xPhospho [S5(100)]	TGGT1_273560-t26_1-p1 1xPhospho [S339(100)]	1	FALSE	High	0.060204	0.00661896	1	1	TGGT1_273560-t26_1-p1	TGGT1_273560-t26_1-p1 [335-346]	1	1876.98	4.427	2.15	0.0143178	48.8	11	33.65	14.15	38.3	62.2	10	12.2		0.003774	0.02767	1.22
32780	TGGT1_311230	hypothetical protein	transcript=TGGT1_311230-t26_1 | gene=TGGT1_311230 | organism=Toxoplasma_gondii_GT1 | gene_product=hypothetical protein | transcript_product=hypothetical protein | location=TGGT1_chrXI:1844321-1862670(+) | protein_length=4603 | sequence_SO=chromosome | SO=protein_coding_gene | is_pseudo=false	[R].SGELCR.[T]	1xMethylthio [C5]; 1xTMTpro [N-Term]; 1xPhospho [S1(100)]	TGGT1_311230-t26_1-p1 1xMethylthio [C4462]; 1xPhospho [S4458(100)]	1	FALSE	High	0.060204	0.00661896	1	1	TGGT1_311230-t26_1-p1	TGGT1_311230-t26_1-p1 [4458-4463]	0	1094.47	0.338	-1.56	0.337551	8.1	24	18.89	14.35	9.3	7.1	26.5	21.6		0.003774	0.02765	1.67
31729	TGGT1_289820	TBC domain-containing protein	transcript=TGGT1_289820-t26_1 | gene=TGGT1_289820 | organism=Toxoplasma_gondii_GT1 | gene_product=Rab-GAP TBC domain-containing protein [Source:UniProtKB/TrEMBL;Acc:S7UPX3] | transcript_product=TBC domain-containing protein | location=TGGT1_chrIX:3273404-3279144(+) | protein_length=1047 | sequence_SO=chromosome | SO=protein_coding_gene | is_pseudo=false	[R].SCEEER.[G]	1xMethylthio [C2]; 1xTMTpro [N-Term]; 1xPhospho [S1(100)]	TGGT1_289820-t26_1-p1 1xMethylthio [C274]; 1xPhospho [S273(100)]	2	FALSE	High	0.0604382	0.00661896	1	1	TGGT1_289820-t26_1-p1	TGGT1_289820-t26_1-p1 [273-278]	0	1182.45	1.006	0.01	1	63.3	62.9	28.86	4.67	51.5	77.9	60.9	65		0.003774	0.02777	1.59
277	TGGT1_271930	hypothetical protein	transcript=TGGT1_271930-t26_1 | gene=TGGT1_271930 | organism=Toxoplasma_gondii_GT1 | gene_product=hypothetical protein | transcript_product=hypothetical protein | location=TGGT1_chrVIII:4274565-4276322(+) | protein_length=234 | sequence_SO=chromosome | SO=protein_coding_gene | is_pseudo=false	[R].AANSLYR.[G]	1xTMTpro [N-Term]; 1xPhospho [S4(100)]	TGGT1_271930-t26_1-p1 1xPhospho [S101(100)]	2	FALSE	High	0.060204	0.00661896	1	1	TGGT1_271930-t26_1-p1	TGGT1_271930-t26_1-p1 [98-104]	0	1178.59	0.696	-0.52	0.496119	80.7	116	3.62	6.76	78.6	82.8	121.7	110.6		0.003774	0.02766	1.8
10468	TGGT1_272475	protein kinase domain-containing protein	transcript=TGGT1_272475-t26_1 | gene=TGGT1_272475 | organism=Toxoplasma_gondii_GT1 | gene_product=Protein kinase domain-containing protein [Source:UniProtKB/TrEMBL;Acc:S7WJK0] | transcript_product=protein kinase domain-containing protein | location=TGGT1_chrVIII:3941873-3954649(+) | protein_length=2673 | sequence_SO=chromosome | SO=protein_coding_gene | is_pseudo=false	[R].ESSPVWTR.[E]	1xTMTpro [N-Term]; 1xPhospho [S3(99.7)]	TGGT1_272475-t26_1-p1 1xPhospho [S2224(99.7)]	2	FALSE	High	0.0604382	0.00661896	1	1	TGGT1_272475-t26_1-p1	TGGT1_272475-t26_1-p1 [2222-2229]	0	1345.65	1.09	0.12	1	44.5	40.8	2.77	5.67	45.4	43.6	39.2	42.5		0.003774	0.0277	1.58
6626	TGGT1_221390	hypothetical protein	transcript=TGGT1_221390-t26_1 | gene=TGGT1_221390 | organism=Toxoplasma_gondii_GT1 | gene_product=hypothetical protein | transcript_product=hypothetical protein | location=TGGT1_chrII:286177-292066(-) | protein_length=875 | sequence_SO=chromosome | SO=protein_coding_gene | is_pseudo=false	[R].DSMYEYPR.[L]	1xOxidation [M3]; 1xTMTpro [N-Term]; 1xPhospho [S2(100)]	TGGT1_221390-t26_1-p1 1xPhospho [S539(100)]	1	FALSE	High	0.0604382	0.00661896	1	1	TGGT1_221390-t26_1-p1	TGGT1_221390-t26_1-p1 [538-545]	0	1460.61	0.583	-0.78	1	8.9	15.2	10.05	53.73	8.3	9.5	10.2	22.7		0.003774	0.02775	1.31
27478	TGGT1_278830	glucose-6-phosphate 1-dehydrogenase	transcript=TGGT1_278830-t26_1 | gene=TGGT1_278830 | organism=Toxoplasma_gondii_GT1 | gene_product=Glucose-6-phosphate 1-dehydrogenase [Source:UniProtKB/TrEMBL;Acc:S7UZN8] | transcript_product=glucose-6-phosphate 1-dehydrogenase | location=TGGT1_chrXII:5748919-5762087(+) | protein_length=878 | sequence_SO=chromosome | SO=protein_coding_gene | is_pseudo=false	[K].RETSSDTVQ.[-]	1xTMTpro [N-Term]; 1xPhospho [S4(99.8)]	TGGT1_278830-t26_1-p1 1xPhospho [S873(99.8)]	1	FALSE	High	0.0604382	0.00661896	1	1	TGGT1_278830-t26_1-p1	TGGT1_278830-t26_1-p1 [870-878]	1	1406.65	0.205	-2.29	0.0654796	4	19.5	51.51	17.99	2.7	5.9	17.2	22.2		0.003774	0.0277	1.59
37224	TGGT1_261940	hydrolase, alpha/beta fold family protein	transcript=TGGT1_261940-t26_1 | gene=TGGT1_261940 | organism=Toxoplasma_gondii_GT1 | gene_product=Hydrolase_4 domain-containing protein [Source:UniProtKB/TrEMBL;Acc:S7UYQ7] | transcript_product=hydrolase, alpha/beta fold family protein | location=TGGT1_chrVIIb:1465011-1470685(+) | protein_length=844 | sequence_SO=chromosome | SO=protein_coding_gene | is_pseudo=false	[K].SVTSDAEIR.[L]	1xTMTpro [N-Term]; 1xPhospho [S1(99.1)]	TGGT1_261940-t26_1-p1 1xPhospho [S111(99.1)]	1	FALSE	High	0.060204	0.00661896	1	1	TGGT1_261940-t26_1-p1	TGGT1_261940-t26_1-p1 [111-119]	0	1361.66	1.499	0.58	1	11.4	7.6	14.35	16.4	10.3	12.7	8.6	6.8		0.003746	0.02764	1.35
26844	TGGT1_304750	zinc finger, C3HC4 type (RING finger) domain-containing protein	transcript=TGGT1_304750-t26_1 | gene=TGGT1_304750 | organism=Toxoplasma_gondii_GT1 | gene_product=RING-type domain-containing protein [Source:UniProtKB/TrEMBL;Acc:S7UTV1] | transcript_product=zinc finger, C3HC4 type (RING finger) domain-containing protein | location=TGGT1_chrVIIa:660551-664594(+) | protein_length=975 | sequence_SO=chromosome | SO=protein_coding_gene | is_pseudo=false	[K].RDSLSVTSPR.[Q]	1xTMTpro [N-Term]; 2xPhospho [S3(100); T/S]	TGGT1_304750-t26_1-p1 2xPhospho [S849(100); T/S]	1	FALSE	High	0.0604382	0.00661896	1	1	TGGT1_304750-t26_1-p1	TGGT1_304750-t26_1-p1 [847-856]	1	1581.74	1.889	0.92	1	16.4	8.7	4.71	13.09	15.9	17	9.5	7.9		0.003774	0.02771	1.57
28010	TGGT1_219600	hypothetical protein	transcript=TGGT1_219600-t26_1 | gene=TGGT1_219600 | organism=Toxoplasma_gondii_GT1 | gene_product=hypothetical protein | transcript_product=hypothetical protein | location=TGGT1_chrXII:770981-774760(+) | protein_length=908 | sequence_SO=chromosome | SO=protein_coding_gene | is_pseudo=false	[R].RGSSADSAEK.[K]	1xTMTpro [K10]; 1xTMTpro [N-Term]; 1xPhospho [S3(99.4)]	TGGT1_219600-t26_1-p1 1xPhospho [S699(99.4)]	1	FALSE	High	0.0606736	0.006684	1	1	TGGT1_219600-t26_1-p1	TGGT1_219600-t26_1-p1 [697-706]	1	1695.86	2.178	1.12	0.0169294	38.6	17.7	3.78	12.48	37.5	39.6	16.2	19.3		0.003802	0.02783	1.36
39668	TGGT1_277820	hypothetical protein	transcript=TGGT1_277820-t26_1 | gene=TGGT1_277820 | organism=Toxoplasma_gondii_GT1 | gene_product=hypothetical protein | transcript_product=hypothetical protein | location=TGGT1_chrXII:6405354-6409523(+) | protein_length=1389 | sequence_SO=chromosome | SO=protein_coding_gene | is_pseudo=false	[R].TTGVGSEAEGSSRPR.[V]	1xTMTpro [N-Term]; 1xPhospho [S6(98.2)]	TGGT1_277820-t26_1-p1 1xPhospho [S1200(98.2)]	1	FALSE	High	0.0609103	0.006684	1	1	TGGT1_277820-t26_1-p1	TGGT1_277820-t26_1-p1 [1195-1209]	0	1874.89	1.078	0.11	1	17.3	16.1	47.98	6.63	24.7	12.2	15.3	16.8		0.003802	0.02795	1.27
33203	TGGT1_245730	phosphatidylinositol-4-phosphate 5-Kinase	transcript=TGGT1_245730-t26_1 | gene=TGGT1_245730 | organism=Toxoplasma_gondii_GT1 | gene_product=PIPK domain-containing protein [Source:UniProtKB/TrEMBL;Acc:S7V190] | transcript_product=phosphatidylinositol-4-phosphate 5-Kinase | location=TGGT1_chrXII:2437394-2453879(+) | protein_length=2139 | sequence_SO=chromosome | SO=protein_coding_gene | is_pseudo=false	[K].SGTYAVR.[D]	1xTMTpro [N-Term]; 1xPhospho [S1(100)]	TGGT1_245730-t26_1-p1 1xPhospho [S1364(100)]	1	FALSE	High	0.0606736	0.006684	1	1	TGGT1_245730-t26_1-p1	TGGT1_245730-t26_1-p1 [1364-1370]	0	1137.56	0.767	-0.38	0.583466	41.4	54	6.98	3.73	39.4	43.5	52.6	55.5		0.003802	0.02789	1.76
24658	TGGT1_212090	hypothetical protein	transcript=TGGT1_212090-t26_1 | gene=TGGT1_212090 | organism=Toxoplasma_gondii_GT1 | gene_product=hypothetical protein | transcript_product=hypothetical protein | location=TGGT1_chrX:3976691-3978589(-) | protein_length=632 | sequence_SO=chromosome | SO=protein_coding_gene | is_pseudo=false	[R].QDTERDR.[K]	1xTMTpro [N-Term]; 1xPhospho [T3(100)]	TGGT1_212090-t26_1-p1 1xPhospho [T485(100)]	1	FALSE	High	0.0609103	0.006684	1	1	TGGT1_212090-t26_1-p1	TGGT1_212090-t26_1-p1 [483-489]	1	1303.6	0.482	-1.05	0.079883	44.2	91.7	15.45	4.37	39.6	49.3	88.9	94.6		0.003802	0.02793	1.93
38798	TGGT1_247760	AMP-binding enzyme domain-containing protein	transcript=TGGT1_247760-t26_1 | gene=TGGT1_247760 | organism=Toxoplasma_gondii_GT1 | gene_product=AMP-binding domain-containing protein [Source:UniProtKB/TrEMBL;Acc:S7WH93] | transcript_product=AMP-binding enzyme domain-containing protein | location=TGGT1_chrXII:3496035-3507081(-) | protein_length=793 | sequence_SO=chromosome | SO=protein_coding_gene | is_pseudo=false	[K].TPEARPACADGEVPATGQK.[G]	1xMethylthio [C8]; 1xTMTpro [K19]; 1xTMTpro [N-Term]; 1xPhospho [T1(100)]	TGGT1_247760-t26_1-p1 1xMethylthio [C129]; 1xPhospho [T122(100)]	1	FALSE	High	0.0609103	0.006684	1	1	TGGT1_247760-t26_1-p1	TGGT1_247760-t26_1-p1 [122-140]	0	2632.28	0.83	-0.27	1	12.7	15.3	64.49	15.04	20.7	7.7	17	13.7		0.003802	0.02798	1.19
14895	TGGT1_201400	Sin3-associated polypeptide SAP18	transcript=TGGT1_201400-t26_1 | gene=TGGT1_201400 | organism=Toxoplasma_gondii_GT1 | gene_product=Sin3-associated polypeptide SAP18 [Source:UniProtKB/TrEMBL;Acc:S7UV76] | transcript_product=Sin3-associated polypeptide SAP18 | location=TGGT1_chrVIIa:3801972-3807611(-) | protein_length=868 | sequence_SO=chromosome | SO=protein_coding_gene | is_pseudo=false	[R].GRPGSSAMPR.[G]	1xTMTpro [N-Term]; 1xPhospho [S5(100)]	TGGT1_201400-t26_1-p1 1xPhospho [S437(100)]	1	FALSE	High	0.0606736	0.006684	1	1	TGGT1_201400-t26_1-p1	TGGT1_201400-t26_1-p1 [433-442]	0	1399.68	1.765	0.82	1	20.9	11.9	34.88	46.42	16.3	26.9	8.4	16.7		0.003802	0.02787	1.5
18075	TGGT1_220230A	leucine rich repeat-containing protein	transcript=TGGT1_220230A-t26_1 | gene=TGGT1_220230A | organism=Toxoplasma_gondii_GT1 | gene_product=Leucine rich repeat-containing protein [Source:UniProtKB/TrEMBL;Acc:S7VVC3] | transcript_product=leucine rich repeat-containing protein | location=TGGT1_chrV:129639-135841(-) | protein_length=912 | sequence_SO=chromosome | SO=protein_coding_gene | is_pseudo=false	[R].KQSAETAK.[A]	2xTMTpro [K1; K8]; 1xTMTpro [N-Term]; 1xPhospho [S3(99.7)]	TGGT1_220230A-t26_1-p1 1xPhospho [S704(99.7)]	1	FALSE	High	0.0609103	0.006684	1	1	TGGT1_220230A-t26_1-p1	TGGT1_220230A-t26_1-p1 [702-709]	1	1855.05	1.871	0.9	0.0106524	85.9	45.9	11.4	4.72	79.3	93.2	44.4	47.5		0.003802	0.02796	1.54
15309	TGGT1_239710	phosphomannomutase	transcript=TGGT1_239710-t26_1 | gene=TGGT1_239710 | organism=Toxoplasma_gondii_GT1 | gene_product=Phosphomannomutase [Source:UniProtKB/TrEMBL;Acc:A0A125YGJ4] | transcript_product=phosphomannomutase | location=TGGT1_chrVI:855174-859755(-) | protein_length=259 | sequence_SO=chromosome | SO=protein_coding_gene | is_pseudo=false	[K].GSGTYGGR.[E]	1xTMTpro [N-Term]; 1xPhospho [S2(99.3)]	TGGT1_239710-t26_1-p1 1xPhospho [S11(99.3)]	1	FALSE	High	0.0609103	0.006684	1	1	TGGT1_239710-t26_1-p1	TGGT1_239710-t26_1-p1 [10-17]	0	1138.52	1.9	0.93	1	38.8	20.4	81.26	36.93	74.6	20.2	15.6	26.7		0.003802	0.02795	1.32
10239	TGGT1_258470	hypothetical protein	transcript=TGGT1_258470-t26_1 | gene=TGGT1_258470 | organism=Toxoplasma_gondii_GT1 | gene_product=hypothetical protein | transcript_product=hypothetical protein | location=TGGT1_chrVIIb:3369823-3371292(+) | protein_length=284 | sequence_SO=chromosome | SO=protein_coding_gene | is_pseudo=false	[K].ESETPSEK.[S]	1xTMTpro [K8]; 1xTMTpro [N-Term]; 1xPhospho [S6(100)]	TGGT1_258470-t26_1-p1 1xPhospho [S32(100)]	1	FALSE	High	0.0609103	0.006684	1	1	TGGT1_258470-t26_1-p1	TGGT1_258470-t26_1-p1 [27-34]	0	1594.79	1.065	0.09	1	17.2	16.1	11.94	24.14	18.7	15.8	13.6	19.2		0.003802	0.02796	2.09
32431	TGGT1_231220	hypothetical protein	transcript=TGGT1_231220-t26_1 | gene=TGGT1_231220 | organism=Toxoplasma_gondii_GT1 | gene_product=hypothetical protein | transcript_product=hypothetical protein | location=TGGT1_chrVIII:1333647-1336375(+) | protein_length=451 | sequence_SO=chromosome | SO=protein_coding_gene | is_pseudo=false	[R].SETSETEKPGK.[K]	2xTMTpro [K8; K11]; 1xTMTpro [N-Term]; 1xPhospho [T3(100)]	TGGT1_231220-t26_1-p1 1xPhospho [T396(100)]	1	FALSE	High	0.0609103	0.006684	1	1	TGGT1_231220-t26_1-p1	TGGT1_231220-t26_1-p1 [394-404]	0	2185.16	0.365	-1.45	0.0415052	16.1	44	15.28	2.49	17.9	14.4	43.2	44.8		0.003802	0.02796	1.15
25449	TGGT1_221180	hypothetical protein	transcript=TGGT1_221180-t26_1 | gene=TGGT1_221180 | organism=Toxoplasma_gondii_GT1 | gene_product=hypothetical protein | transcript_product=hypothetical protein | location=TGGT1_chrII:92416-97666(-) | protein_length=791 | sequence_SO=chromosome | SO=protein_coding_gene | is_pseudo=false	[R].QQSLNAQTASAPESVRSDSFPGR.[Q]	1xTMTpro [N-Term]; 2xPhospho [S3(100); S/T]	TGGT1_221180-t26_1-p1 2xPhospho [S725(100); S/T]	1	FALSE	High	0.0616284	0.00681613	1	1	TGGT1_221180-t26_1-p1	TGGT1_221180-t26_1-p1 [723-745]	1	2897.32	0.398	-1.33	0.013139	5.4	13.4	1.67	17.12	5.4	5.3	11.9	15.2		0.003861	0.02827	1.23
30997	TGGT1_267580	cyclin2 related protein	transcript=TGGT1_267580-t26_1 | gene=TGGT1_267580 | organism=Toxoplasma_gondii_GT1 | gene_product=Cyclin2 related protein [Source:UniProtKB/TrEMBL;Acc:S7UGP7] | transcript_product=cyclin2 related protein | location=TGGT1_chrIX:384583-388312(+) | protein_length=912 | sequence_SO=chromosome | SO=protein_coding_gene | is_pseudo=false	[R].RWASQDAESER.[R]	1xTMTpro [N-Term]; 1xPhospho [S4(100)]	TGGT1_267580-t26_1-p1 1xPhospho [S325(100)]	1	FALSE	High	0.0613877	0.00681613	1	1	TGGT1_267580-t26_1-p1	TGGT1_267580-t26_1-p1 [322-332]	1	1718.78	1.062	0.09	1	12.3	11.6	34.36	8.8	15.7	9.6	10.9	12.3		0.003861	0.02819	1.15
27585	TGGT1_291850	ribosomal protein RPS30	transcript=TGGT1_291850-t26_1 | gene=TGGT1_291850 | organism=Toxoplasma_gondii_GT1 | gene_product=40S ribosomal protein S30 [Source:UniProtKB/TrEMBL;Acc:A0A125YL31] | transcript_product=ribosomal protein RPS30 | location=TGGT1_chrIX:4188261-4188848(-) | protein_length=59 | sequence_SO=chromosome | SO=protein_coding_gene | is_pseudo=false	[R].RFTTSVGR.[K]	1xTMTpro [N-Term]; 2xPhospho [T3(100); T4(99.2)]	TGGT1_291850-t26_1-p1 2xPhospho [T45(100); T46(99.2)]	1	FALSE	High	0.0613877	0.00681613	1	1	TGGT1_291850-t26_1-p1	TGGT1_291850-t26_1-p1 [43-50]	1	1387.65	0.553	-0.85	1	4.4	8	78.32	7.31	2.4	8.2	8.4	7.6		0.003861	0.02814	1.32
19443	TGGT1_268330	hypothetical protein	transcript=TGGT1_268330-t26_1 | gene=TGGT1_268330 | organism=Toxoplasma_gondii_GT1 | gene_product=hypothetical protein | transcript_product=hypothetical protein | location=TGGT1_chrVIII:6529494-6542333(+) | protein_length=2958 | sequence_SO=chromosome | SO=protein_coding_gene | is_pseudo=false	[R].LGSETREDETRPLLR.[R]	1xTMTpro [N-Term]; 1xPhospho [S3(99.3)]	TGGT1_268330-t26_1-p1 1xPhospho [S1984(99.3)]	1	FALSE	High	0.0613877	0.00681613	1	1	TGGT1_268330-t26_1-p1	TGGT1_268330-t26_1-p1 [1982-1996]	1	2156.1	0.954	-0.07	1	8.4	8.9	28.19	11.73	6.9	10.3	8.1	9.6		0.003861	0.0281	1.46
34530	TGGT1_251630	slc30a2 protein	transcript=TGGT1_251630-t26_1 | gene=TGGT1_251630 | organism=Toxoplasma_gondii_GT1 | gene_product=Slc30a2 protein [Source:UniProtKB/TrEMBL;Acc:S7V0D3] | transcript_product=slc30a2 protein | location=TGGT1_chrXII:5421720-5427109(+) | protein_length=896 | sequence_SO=chromosome | SO=protein_coding_gene | is_pseudo=false	[R].SPSDPDSSSRPCASFLR.[S]	1xMethylthio [C12]; 1xTMTpro [N-Term]; 1xPhospho [S3(100)]	TGGT1_251630-t26_1-p1 1xMethylthio [C226]; 1xPhospho [S217(100)]	2	FALSE	High	0.0611484	0.00681613	1	1	TGGT1_251630-t26_1-p1	TGGT1_251630-t26_1-p1 [215-231]	0	2238.98	1.296	0.37	1	43.4	33.5	14.06	4.77	39.3	48	32.4	34.6		0.003834	0.02803	1.47
7759	TGGT1_234200	hypothetical protein	transcript=TGGT1_234200-t26_1 | gene=TGGT1_234200 | organism=Toxoplasma_gondii_GT1 | gene_product=hypothetical protein | transcript_product=hypothetical protein | location=TGGT1_chrX:4085931-4089156(-) | protein_length=938 | sequence_SO=chromosome | SO=protein_coding_gene | is_pseudo=false	[K].EDLGSPLESHSQSPIK.[H]	1xTMTpro [K16]; 1xTMTpro [N-Term]; 1xPhospho [S5(99.6)]	TGGT1_234200-t26_1-p1 1xPhospho [S303(99.6)]	1	FALSE	High	0.0616284	0.00681613	1	1	TGGT1_234200-t26_1-p1	TGGT1_234200-t26_1-p1 [299-314]	0	2412.23	0.964	-0.05	1	21.1	21.9	6.65	9.97	20.1	22.1	20.4	23.5		0.003861	0.02827	1.52
35359	TGGT1_213550	DHHC zinc finger domain-containing protein	transcript=TGGT1_213550-t26_1 | gene=TGGT1_213550 | organism=Toxoplasma_gondii_GT1 | gene_product=DHHC domain-containing protein [Source:UniProtKB/TrEMBL;Acc:A0A125YFI8] | transcript_product=DHHC zinc finger domain-containing protein | location=TGGT1_chrV:1002029-1012673(-) | protein_length=1362 | sequence_SO=chromosome | SO=protein_coding_gene | is_pseudo=false	[RK].SRSVAGK.[A]	1xTMTpro [K7]; 1xTMTpro [N-Term]; 1xPhospho [S]		1	FALSE	High	0.0613877	0.00681613	1	2	TGGT1_213550-t26_1-p1	TGGT1_213550-t26_1-p1 [1181-1187]	1	1392.79	1.813	0.86	0.0549064	22.4	12.3	21.8	7.73	19.2	26.1	13	11.7		0.003861	0.02813	1.32
7460	TGGT1_210430	DnaJ domain-containing protein	transcript=TGGT1_210430-t26_1 | gene=TGGT1_210430 | organism=Toxoplasma_gondii_GT1 | gene_product=J domain-containing protein [Source:UniProtKB/TrEMBL;Acc:S7VXA8] | transcript_product=DnaJ domain-containing protein | location=TGGT1_chrIX:4589516-4598135(-) | protein_length=2010 | sequence_SO=chromosome | SO=protein_coding_gene | is_pseudo=false	[R].EASAGTSFAR.[G]	1xTMTpro [N-Term]; 1xPhospho [S3(100)]	TGGT1_210430-t26_1-p1 1xPhospho [S577(100)]	1	FALSE	High	0.0613877	0.00681613	1	1	TGGT1_210430-t26_1-p1	TGGT1_210430-t26_1-p1 [575-584]	0	1380.65	0.706	-0.5	1	20	28.3	16.96	21.74	17.7	22.6	24.2	33.1		0.003861	0.02817	1.49
14554	TGGT1_310220	hypothetical protein	transcript=TGGT1_310220-t26_1 | gene=TGGT1_310220 | organism=Toxoplasma_gondii_GT1 | gene_product=hypothetical protein | transcript_product=hypothetical protein | location=TGGT1_chrXI:1126646-1139419(+) | protein_length=1396 | sequence_SO=chromosome | SO=protein_coding_gene | is_pseudo=false	[R].GPSHVYQR.[V]	1xTMTpro [N-Term]; 1xPhospho [S3(100)]	TGGT1_310220-t26_1-p1 1xPhospho [S1261(100)]	2	FALSE	High	0.0616284	0.00681613	1	1	TGGT1_310220-t26_1-p1	TGGT1_310220-t26_1-p1 [1259-1266]	0	1327.65	1.169	0.23	1	10.6	9	7.62	36.44	11.2	10	6.9	11.8		0.003861	0.02822	1.51
28468	TGGT1_227780	hypothetical protein	transcript=TGGT1_227780-t26_1 | gene=TGGT1_227780 | organism=Toxoplasma_gondii_GT1 | gene_product=hypothetical protein | transcript_product=hypothetical protein | location=TGGT1_chrX:740833-765087(+) | protein_length=3657 | sequence_SO=chromosome | SO=protein_coding_gene | is_pseudo=false	[R].RLSDGDK.[E]	1xTMTpro [K7]; 1xTMTpro [N-Term]; 1xPhospho [S3(100)]	TGGT1_227780-t26_1-p1 1xPhospho [S1141(100)]	1	FALSE	High	0.0613877	0.00681613	1	1	TGGT1_227780-t26_1-p1	TGGT1_227780-t26_1-p1 [1139-1145]	1	1478.79	1.013	0.02	1	36.8	36.4	7.74	11.17	34.9	38.9	39.4	33.6		0.003861	0.02812	1.76
39283	TGGT1_280370	hypothetical protein	transcript=TGGT1_280370-t26_1 | gene=TGGT1_280370 | organism=Toxoplasma_gondii_GT1 | gene_product=hypothetical protein | transcript_product=hypothetical protein | location=TGGT1_chrVIIa:472199-474884(+) | protein_length=761 | sequence_SO=chromosome | SO=protein_coding_gene | is_pseudo=false	[R].TSCLSSPR.[R]	1xMethylthio [C3]; 1xTMTpro [N-Term]; 1xPhospho [S/T]	TGGT1_280370-t26_1-p1 1xMethylthio [C134]	1	FALSE	High	0.0616284	0.00681613	1	1	TGGT1_280370-t26_1-p1	TGGT1_280370-t26_1-p1 [132-139]	0	1280.57	0.831	-0.27	1	40.5	48.8	37.79	25.13	53.3	30.8	40.8	58.4		0.003861	0.02822	2.17
32037	TGGT1_315950	zinc finger, C3HC4 type (RING finger) domain-containing protein	transcript=TGGT1_315950-t26_1 | gene=TGGT1_315950 | organism=Toxoplasma_gondii_GT1 | gene_product=RING-type domain-containing protein [Source:UniProtKB/TrEMBL;Acc:S7ULB6] | transcript_product=zinc finger, C3HC4 type (RING finger) domain-containing protein | location=TGGT1_chrXI:5038165-5044103(+) | protein_length=1822 | sequence_SO=chromosome | SO=protein_coding_gene | is_pseudo=false	[R].SDSSRVPSR.[S]	1xTMTpro [N-Term]; 1xPhospho [S3(99.6)]	TGGT1_315950-t26_1-p1 1xPhospho [S1139(99.6)]	2	FALSE	High	0.0611484	0.00681613	1	1	TGGT1_315950-t26_1-p1	TGGT1_315950-t26_1-p1 [1137-1145]	1	1374.67	0.598	-0.74	1	8.1	13.6	36.24	19.17	6.3	10.6	15.6	11.9		0.003861	0.02809	1.11
29266	TGGT1_223880	zinc finger, C3HC4 type (RING finger) domain-containing protein	transcript=TGGT1_223880-t26_1 | gene=TGGT1_223880 | organism=Toxoplasma_gondii_GT1 | gene_product=RING-type domain-containing protein [Source:UniProtKB/TrEMBL;Acc:S7UVV4] | transcript_product=zinc finger, C3HC4 type (RING finger) domain-containing protein | location=TGGT1_chrX:3392353-3413350(-) | protein_length=3893 | sequence_SO=chromosome | SO=protein_coding_gene | is_pseudo=false	[R].RPTRESSGEAFDAGER.[D]	1xTMTpro [N-Term]; 2xPhospho [S6(99.4); T/S]	TGGT1_223880-t26_1-p1 2xPhospho [S909(99.4); T/S]	1	FALSE	High	0.0616284	0.00681613	1	1	TGGT1_223880-t26_1-p1	TGGT1_223880-t26_1-p1 [904-919]	1	2228.97	1.57	0.65	0.801296	30.7	19.6	5.51	7.03	32	29.6	18.6	20.6		0.003861	0.02824	1.23
36	TGGT1_214090	signal peptidase	transcript=TGGT1_214090-t26_1 | gene=TGGT1_214090 | organism=Toxoplasma_gondii_GT1 | gene_product=Signal peptidase [Source:UniProtKB/TrEMBL;Acc:S7W5I3] | transcript_product=signal peptidase | location=TGGT1_chrX:5908335-5920860(+) | protein_length=1859 | sequence_SO=chromosome | SO=protein_coding_gene | is_pseudo=false	[R].AAASDRVSR.[A]	1xTMTpro [N-Term]; 1xPhospho [S8(100)]	TGGT1_214090-t26_1-p1 1xPhospho [S1080(100)]	1	FALSE	High	0.0611484	0.00681613	1	1	TGGT1_214090-t26_1-p1	TGGT1_214090-t26_1-p1 [1073-1081]	1	1316.66	1.363	0.45	0.927138	44.7	32.8	21.53	14.94	38.3	52.1	29.5	36.5		0.003834	0.02802	1.86
29606	TGGT1_207690	programmed cell death 5 protein	transcript=TGGT1_207690-t26_1 | gene=TGGT1_207690 | organism=Toxoplasma_gondii_GT1 | gene_product=Programmed cell death 5 protein [Source:UniProtKB/TrEMBL;Acc:A0A125YJ71] | transcript_product=programmed cell death 5 protein | location=TGGT1_chrIb:230155-232824(+) | protein_length=122 | sequence_SO=chromosome | SO=protein_coding_gene | is_pseudo=false	[R].RRFSDDDDDF.[-]	1xTMTpro [N-Term]; 1xPhospho [S4(100)]	TGGT1_207690-t26_1-p1 1xPhospho [S116(100)]	4	FALSE	High	0.0611484	0.00681613	1	1	TGGT1_207690-t26_1-p1	TGGT1_207690-t26_1-p1 [113-122]	2	1671.7	2.06	1.04	1	50.3	24.4	89.15	34.68	105.6	23.9	31.4	19		0.003834	0.02803	2.21
31326	TGGT1_245570	origin recognition complex subunit 2 protein	transcript=TGGT1_245570-t26_1 | gene=TGGT1_245570 | organism=Toxoplasma_gondii_GT1 | gene_product=Origin recognition complex subunit 2 protein [Source:UniProtKB/TrEMBL;Acc:S7V192] | transcript_product=origin recognition complex subunit 2 protein | location=TGGT1_chrXII:2321928-2330622(-) | protein_length=884 | sequence_SO=chromosome | SO=protein_coding_gene | is_pseudo=false	[R].SALEEASDGVSVHPDTATAQK.[A]	1xTMTpro [K21]; 1xTMTpro [N-Term]; 1xPhospho [S/T]		1	FALSE	High	0.0618704	0.00688028	1	1	TGGT1_245570-t26_1-p1	TGGT1_245570-t26_1-p1 [395-415]	0	2801.39	0.835	-0.26	1	7.9	9.5	44.3	42.53	5.7	10.9	12.9	6.9		0.003921	0.0284	1.33
28718	TGGT1_294730	hypothetical protein	transcript=TGGT1_294730-t26_1 | gene=TGGT1_294730 | organism=Toxoplasma_gondii_GT1 | gene_product=Sec16_C domain-containing protein [Source:UniProtKB/TrEMBL;Acc:S7UIX0] | transcript_product=hypothetical protein | location=TGGT1_chrIa:1084045-1092293(-) | protein_length=2142 | sequence_SO=chromosome | SO=protein_coding_gene | is_pseudo=false	[R].RMESGDER.[S]	1xTMTpro [N-Term]; 1xPhospho [S4(100)]	TGGT1_294730-t26_1-p1 1xPhospho [S501(100)]	1	FALSE	High	0.0621138	0.00688028	1	1	TGGT1_294730-t26_1-p1	TGGT1_294730-t26_1-p1 [498-505]	1	1363.6	0.669	-0.58	1	18.7	27.9	17.94	11.77	16.4	21.2	25.7	30.3		0.003921	0.02847	1.83
40198	TGGT1_263320	hypothetical protein	transcript=TGGT1_263320-t26_1 | gene=TGGT1_263320 | organism=Toxoplasma_gondii_GT1 | gene_product=hypothetical protein | transcript_product=hypothetical protein | location=TGGT1_chrVIIb:613192-614403(-) | protein_length=403 | sequence_SO=chromosome | SO=protein_coding_gene | is_pseudo=false	[R].VATPVSAQR.[K]	1xTMTpro [N-Term]; 1xPhospho [T3(100)]	TGGT1_263320-t26_1-p1 1xPhospho [T160(100)]	1	FALSE	High	0.0618704	0.00688028	1	1	TGGT1_263320-t26_1-p1	TGGT1_263320-t26_1-p1 [158-166]	0	1312.69	0.348	-1.52	0.0286989	9.6	27.6	11.63	0.3	8.8	10.4	27.7	27.5		0.003861	0.02834	1.32
38548	TGGT1_207390	putative coatomer protein complex, gamma sub-unit	transcript=TGGT1_207390-t26_1 | gene=TGGT1_207390 | organism=Toxoplasma_gondii_GT1 | gene_product=MHD domain-containing protein [Source:UniProtKB/TrEMBL;Acc:A0A125YV18] | transcript_product=putative coatomer protein complex, gamma sub-unit | location=TGGT1_chrIb:35486-42587(-) | protein_length=517 | sequence_SO=chromosome | SO=protein_coding_gene | is_pseudo=false	[K].TIPSNASHRPVGATAGEAGR.[G]	1xTMTpro [N-Term]; 1xPhospho [S/T]		1	FALSE	High	0.0618704	0.00688028	1	1	TGGT1_207390-t26_1-p1	TGGT1_207390-t26_1-p1 [210-229]	0	2333.17	0.403	-1.31	0.727882	5.1	12.6	22.64	5.07	6	4.3	13.1	12.2		0.003893	0.02838	1.36
16400	TGGT1_294610	putative histone lysine methyltransferase, SET	transcript=TGGT1_294610-t26_1 | gene=TGGT1_294610 | organism=Toxoplasma_gondii_GT1 | gene_product=SET domain-containing protein [Source:UniProtKB/TrEMBL;Acc:A0A125YKT4] | transcript_product=putative histone lysine methyltransferase, SET | location=TGGT1_chrIa:979977-985190(-) | protein_length=1737 | sequence_SO=chromosome | SO=protein_coding_gene | is_pseudo=false	[R].HASNASAIPVR.[Q]	1xTMTpro [N-Term]; 1xPhospho [S]		1	FALSE	High	0.0621138	0.00688028	1	1	TGGT1_294610-t26_1-p1	TGGT1_294610-t26_1-p1 [114-124]	0	1506.77	1.024	0.03	1	8.5	8.3	22.53	41.32	10	7.3	6.2	11.3		0.003921	0.0285	1.23
15847	TGGT1_304520	hypothetical protein	transcript=TGGT1_304520-t26_1 | gene=TGGT1_304520 | organism=Toxoplasma_gondii_GT1 | gene_product=hypothetical protein | transcript_product=hypothetical protein | location=TGGT1_chrVIIa:508692-521331(+) | protein_length=1015 | sequence_SO=chromosome | SO=protein_coding_gene | is_pseudo=false	[K].GTPSEQGERR.[H]	1xTMTpro [N-Term]; 1xPhospho [S4(99.4)]	TGGT1_304520-t26_1-p1 1xPhospho [S306(99.4)]	1	FALSE	High	0.0623585	0.00688028	1	1	TGGT1_304520-t26_1-p1	TGGT1_304520-t26_1-p1 [303-312]	1	1500.71	0.333	-1.58	0.384929	7.7	23.2	28.28	46.85	9.5	6.3	32.7	16.4		0.003921	0.02854	1.01
41021	TGGT1_267720	transporter, cation channel family protein	transcript=TGGT1_267720-t26_1 | gene=TGGT1_267720 | organism=Toxoplasma_gondii_GT1 | gene_product=Ion_trans domain-containing protein [Source:UniProtKB/TrEMBL;Acc:S7VVY4] | transcript_product=transporter, cation channel family protein | location=TGGT1_chrIX:245674-256282(+) | protein_length=1356 | sequence_SO=chromosome | SO=protein_coding_gene | is_pseudo=false	[K].VPEAGSSDREK.[G]	1xTMTpro [K11]; 1xTMTpro [N-Term]; 1xPhospho [S]		1	FALSE	High	0.0618704	0.00688028	1	1	TGGT1_267720-t26_1-p1	TGGT1_267720-t26_1-p1 [905-915]	1	1862.95	0.466	-1.1	0.696879	15.8	33.9	29.23	40.08	19.5	12.8	25.3	45.3		0.003893	0.02836	1.28
6146	TGGT1_315670	HEAT repeat-containing protein	transcript=TGGT1_315670-t26_1 | gene=TGGT1_315670 | organism=Toxoplasma_gondii_GT1 | gene_product=HEAT repeat-containing protein [Source:UniProtKB/TrEMBL;Acc:S7W129] | transcript_product=HEAT repeat-containing protein | location=TGGT1_chrXI:4828533-4835080(-) | protein_length=766 | sequence_SO=chromosome | SO=protein_coding_gene | is_pseudo=false	[R].DQRPAASR.[E]	1xTMTpro [N-Term]; 1xPhospho [S7(100)]	TGGT1_315670-t26_1-p1 1xPhospho [S229(100)]	1	FALSE	High	0.0623585	0.00688028	1	1	TGGT1_315670-t26_1-p1	TGGT1_315670-t26_1-p1 [223-230]	0	1284.64	0.158	-2.66	0.143557	6.5	41.4	42.54	35.5	8.9	4.8	32	53.4		0.003921	0.02858	1.56
30974	TGGT1_276900	hypothetical protein	transcript=TGGT1_276900-t26_1 | gene=TGGT1_276900 | organism=Toxoplasma_gondii_GT1 | gene_product=hypothetical protein | transcript_product=hypothetical protein | location=TGGT1_chrXII:6770571-6779248(+) | protein_length=835 | sequence_SO=chromosome | SO=protein_coding_gene | is_pseudo=false	[R].RVTGYESNR.[R]	1xTMTpro [N-Term]; 1xPhospho [T3(100)]	TGGT1_276900-t26_1-p1 1xPhospho [T692(100)]	1	FALSE	High	0.0621138	0.00688028	1	1	TGGT1_276900-t26_1-p1	TGGT1_276900-t26_1-p1 [690-698]	1	1465.71	2.08	1.06	0.0952206	13.9	6.7	16.18	13.45	12.4	15.6	7.4	6.1		0.003921	0.0285	1.1
1419	TGGT1_320430	putative cell-cycle-control protein (translation regulation)	transcript=TGGT1_320430-t26_1 | gene=TGGT1_320430 | organism=Toxoplasma_gondii_GT1 | gene_product=MI domain-containing protein [Source:UniProtKB/TrEMBL;Acc:S7VSQ1] | transcript_product=putative cell-cycle-control protein (translation regulation) | location=TGGT1_chrIV:310989-320081(+) | protein_length=1129 | sequence_SO=chromosome | SO=protein_coding_gene | is_pseudo=false	[K].AGGEERNPSPLK.[R]	1xTMTpro [K12]; 1xTMTpro [N-Term]; 1xPhospho [S9(100)]	TGGT1_320430-t26_1-p1 1xPhospho [S92(100)]	2	FALSE	High	0.0623585	0.00688028	1	1	TGGT1_320430-t26_1-p1	TGGT1_320430-t26_1-p1 [84-95]	1	1943.02	1.371	0.46	1	56.5	41.2	65.64	17.27	93.5	34.2	46.6	36.5		0.003921	0.02862	1.12
30753	TGGT1_263320	hypothetical protein	transcript=TGGT1_263320-t26_1 | gene=TGGT1_263320 | organism=Toxoplasma_gondii_GT1 | gene_product=hypothetical protein | transcript_product=hypothetical protein | location=TGGT1_chrVIIb:613192-614403(-) | protein_length=403 | sequence_SO=chromosome | SO=protein_coding_gene | is_pseudo=false	[R].RVATPVSAQR.[K]	1xTMTpro [N-Term]; 1xPhospho [T4(100)]	TGGT1_263320-t26_1-p1 1xPhospho [T160(100)]	1	FALSE	High	0.0628521	0.00694229	1	1	TGGT1_263320-t26_1-p1	TGGT1_263320-t26_1-p1 [157-166]	1	1468.8	0.588	-0.77	0.689315	11.3	19.3	23.24	18.98	13.4	9.6	16.9	22.1		0.00395	0.02876	1.25
18351	TGGT1_221970	hypothetical protein	transcript=TGGT1_221970-t26_1 | gene=TGGT1_221970 | organism=Toxoplasma_gondii_GT1 | gene_product=hypothetical protein | transcript_product=hypothetical protein | location=TGGT1_chrII:713954-715277(-) | protein_length=228 | sequence_SO=chromosome | SO=protein_coding_gene | is_pseudo=false	[R].KYTPEEEEDFMR.[L]	1xTMTpro [K1]; 1xTMTpro [N-Term]; 1xPhospho [T3(100)]	TGGT1_221970-t26_1-p1 1xPhospho [T100(100)]	1	FALSE	High	0.0628521	0.00694229	1	1	TGGT1_221970-t26_1-p1	TGGT1_221970-t26_1-p1 [98-109]	1	2262.06	1.535	0.62	1	19.1	12.4	10.81	52.38	17.7	20.6	8.4	18.4		0.00395	0.02874	1.01
18150	TGGT1_231480	putative GCN1	transcript=TGGT1_231480-t26_1 | gene=TGGT1_231480 | organism=Toxoplasma_gondii_GT1 | gene_product=TOG domain-containing protein [Source:UniProtKB/TrEMBL;Acc:S7WJ42] | transcript_product=putative GCN1 | location=TGGT1_chrVIII:1452018-1468462(-) | protein_length=3416 | sequence_SO=chromosome | SO=protein_coding_gene | is_pseudo=false	[K].KSDEEETETELNGGAR.[V]	1xTMTpro [K1]; 1xTMTpro [N-Term]; 1xPhospho [T7(99.3)]	TGGT1_231480-t26_1-p1 1xPhospho [T2786(99.3)]	2	FALSE	High	0.0628521	0.00694229	1	1	TGGT1_231480-t26_1-p1	TGGT1_231480-t26_1-p1 [2780-2795]	1	2453.17	0.654	-0.61	0.861247	18.8	28.8	16.06	2.69	16.8	21.1	28.3	29.4		0.00395	0.02881	1.01
15573	TGGT1_212100	ThiF family protein	transcript=TGGT1_212100-t26_1 | gene=TGGT1_212100 | organism=Toxoplasma_gondii_GT1 | gene_product=ThiF domain-containing protein [Source:UniProtKB/TrEMBL;Acc:S7W4L1] | transcript_product=ThiF family protein | location=TGGT1_chrX:3968778-3974867(+) | protein_length=1076 | sequence_SO=chromosome | SO=protein_coding_gene | is_pseudo=false	[R].GSSRQELAAPVSSATR.[A]	1xTMTpro [N-Term]; 1xPhospho [S/T]		1	FALSE	High	0.0636029	0.00694229	1	1	TGGT1_212100-t26_1-p1	TGGT1_212100-t26_1-p1 [75-90]	1	2001.01	1.434	0.52	0.690019	15.9	11.1	8.02	29.26	16.8	15	13.7	9		0.003976	0.02913	1.41
32560	TGGT1_268680	hypothetical protein	transcript=TGGT1_268680-t26_1 | gene=TGGT1_268680 | organism=Toxoplasma_gondii_GT1 | gene_product=hypothetical protein | transcript_product=hypothetical protein | location=TGGT1_chrVIII:6366432-6369098(-) | protein_length=888 | sequence_SO=chromosome | SO=protein_coding_gene | is_pseudo=false	[R].SFQDQLR.[D]	1xTMTpro [N-Term]; 1xPhospho [S1(100)]	TGGT1_268680-t26_1-p1 1xPhospho [S467(100)]	1	FALSE	High	0.0626046	0.00694229	1	1	TGGT1_268680-t26_1-p1	TGGT1_268680-t26_1-p1 [467-473]	0	1277.62	1.859	0.89	1	15.6	8.4	25.82	8.25	18.7	13	7.9	8.9		0.00395	0.02872	1.1
38404	TGGT1_288860	RuvB family 2 protein	transcript=TGGT1_288860-t26_1 | gene=TGGT1_288860 | organism=Toxoplasma_gondii_GT1 | gene_product=RuvB-like helicase [Source:UniProtKB/TrEMBL;Acc:A0A125YQV7] | transcript_product=RuvB family 2 protein | location=TGGT1_chrIX:2586575-2593961(-) | protein_length=508 | sequence_SO=chromosome | SO=protein_coding_gene | is_pseudo=false	[K].TKGSDDGERLDAADDSEMA.[-]	1xTMTpro [K2]; 1xTMTpro [N-Term]; 1xPhospho [S4(99.2)]	TGGT1_288860-t26_1-p1 1xPhospho [S493(99.2)]	2	FALSE	High	0.0628521	0.00694229	1	1	TGGT1_288860-t26_1-p1	TGGT1_288860-t26_1-p1 [490-508]	2	2671.2	1.2	0.26	1	26.6	22.2	13.74	32.39	29.3	24.1	17.6	28		0.00395	0.02874	0.96
37524	TGGT1_245570	origin recognition complex subunit 2 protein	transcript=TGGT1_245570-t26_1 | gene=TGGT1_245570 | organism=Toxoplasma_gondii_GT1 | gene_product=Origin recognition complex subunit 2 protein [Source:UniProtKB/TrEMBL;Acc:S7V192] | transcript_product=origin recognition complex subunit 2 protein | location=TGGT1_chrXII:2321928-2330622(-) | protein_length=884 | sequence_SO=chromosome | SO=protein_coding_gene | is_pseudo=false	[K].TAPNTRFSPATR.[A]	1xTMTpro [N-Term]; 1xPhospho [S8(99.2)]	TGGT1_245570-t26_1-p1 1xPhospho [S204(99.2)]	1	FALSE	High	0.0628521	0.00694229	1	1	TGGT1_245570-t26_1-p1	TGGT1_245570-t26_1-p1 [197-208]	1	1702.86	0.72	-0.47	1	9.6	13.4	1.48	16.62	9.5	9.7	15.1	11.9		0.003976	0.02884	1.07
34178	TGGT1_243460	hypothetical protein	transcript=TGGT1_243460-t26_1 | gene=TGGT1_243460 | organism=Toxoplasma_gondii_GT1 | gene_product=hypothetical protein | transcript_product=hypothetical protein | location=TGGT1_chrVI:2564580-2571836(-) | protein_length=2011 | sequence_SO=chromosome | SO=protein_coding_gene | is_pseudo=false	[R].SNLGSLAALR.[E]	1xTMTpro [N-Term]; 1xPhospho [S1(100)]	TGGT1_243460-t26_1-p1 1xPhospho [S1062(100)]	1	FALSE	High	0.0636029	0.00694229	1	1	TGGT1_243460-t26_1-p1	TGGT1_243460-t26_1-p1 [1062-1071]	0	1385.75	3.72	1.9	0.0717397	35.4	9.5	32.57	3.78	28	44.7	9.3	9.8		0.003976	0.0291	1.25
2305	TGGT1_295710	HECT-domain (ubiquitin-transferase) domain-containing protein	transcript=TGGT1_295710-t26_1 | gene=TGGT1_295710 | organism=Toxoplasma_gondii_GT1 | gene_product=HECT-domain (Ubiquitin-transferase) domain-containing protein [Source:UniProtKB/TrEMBL;Acc:S7UJ61] | transcript_product=HECT-domain (ubiquitin-transferase) domain-containing protein | location=TGGT1_chrIa:1556788-1587317(-) | protein_length=8007 | sequence_SO=chromosome | SO=protein_coding_gene | is_pseudo=false	[R].APSGQEAEMR.[E]	1xTMTpro [N-Term]; 1xPhospho [S3(100)]	TGGT1_295710-t26_1-p1 1xPhospho [S7330(100)]	1	FALSE	High	0.0636029	0.00694229	1	1	TGGT1_295710-t26_1-p1	TGGT1_295710-t26_1-p1 [7328-7337]	0	1459.66	1.042	0.06	1	19.3	18.5	10.16	6.72	18	20.8	19.4	17.7		0.003976	0.02907	1.38
25570	TGGT1_246170	ARID/BRIGHT DNA binding domain-containing protein	transcript=TGGT1_246170-t26_1 | gene=TGGT1_246170 | organism=Toxoplasma_gondii_GT1 | gene_product=ARID domain-containing protein [Source:UniProtKB/TrEMBL;Acc:S7V0S1] | transcript_product=ARID/BRIGHT DNA binding domain-containing protein | location=TGGT1_chrXII:2631425-2644738(+) | protein_length=2721 | sequence_SO=chromosome | SO=protein_coding_gene | is_pseudo=false	[R].QRSFER.[T]	1xTMTpro [N-Term]; 1xPhospho [S3(100)]	TGGT1_246170-t26_1-p1 1xPhospho [S1041(100)]	1	FALSE	High	0.063101	0.00694229	1	1	TGGT1_246170-t26_1-p1	TGGT1_246170-t26_1-p1 [1039-1044]	1	1206.6	0.815	-0.3	1	44.1	54.1	17.84	5.42	50	38.8	52	56.2		0.003976	0.02893	1.65
1607	TGGT1_319610	eIF2 kinase IF2K-D (incomplete catalytic triad)	transcript=TGGT1_319610-t26_1 | gene=TGGT1_319610 | organism=Toxoplasma_gondii_GT1 | gene_product=eIF2 kinase IF2K-D (Incomplete catalytic triad) [Source:UniProtKB/TrEMBL;Acc:S7VSV8] | transcript_product=eIF2 kinase IF2K-D (incomplete catalytic triad) | location=TGGT1_chrIV:783142-801696(+) | protein_length=2886 | sequence_SO=chromosome | SO=protein_coding_gene | is_pseudo=false	[R].AGSSRGDLER.[D]	1xTMTpro [N-Term]; 1xPhospho [S]		2	FALSE	High	0.0628521	0.00694229	1	1	TGGT1_319610-t26_1-p1	TGGT1_319610-t26_1-p1 [1123-1132]	1	1431.69	1.962	0.97	0.079883	78.3	39.9	11.45	0.75	84.9	72.2	40.1	39.7		0.00395	0.02879	1.75
28469	TGGT1_227800	EF hand domain-containing protein	transcript=TGGT1_227800-t26_1 | gene=TGGT1_227800 | organism=Toxoplasma_gondii_GT1 | gene_product=EF hand domain-containing protein [Source:UniProtKB/TrEMBL;Acc:S7UXC8] | transcript_product=EF hand domain-containing protein | location=TGGT1_chrX:720180-729168(-) | protein_length=1280 | sequence_SO=chromosome | SO=protein_coding_gene | is_pseudo=false	[K].RLSDILR.[A]	1xTMTpro [N-Term]; 1xPhospho [S3(100)]	TGGT1_227800-t26_1-p1 1xPhospho [S668(100)]	1	FALSE	High	0.0641106	0.00700815	1	1	TGGT1_227800-t26_1-p1	TGGT1_227800-t26_1-p1 [666-672]	1	1256.7	6.839	2.77	0.0670099	46.3	6.8	5.88	5.59	44.5	48.3	7	6.5		0.004004	0.02928	1.83
1625	TGGT1_229490	tetratricopeptide repeat-containing protein	transcript=TGGT1_229490-t26_1 | gene=TGGT1_229490 | organism=Toxoplasma_gondii_GT1 | gene_product=TPR_REGION domain-containing protein [Source:UniProtKB/TrEMBL;Acc:S7V2L7] | transcript_product=tetratricopeptide repeat-containing protein | location=TGGT1_chrVIII:295732-301948(+) | protein_length=823 | sequence_SO=chromosome | SO=protein_coding_gene | is_pseudo=false	[R].AGTGGRQSR.[A]	1xTMTpro [N-Term]; 1xPhospho [S8(100)]	TGGT1_229490-t26_1-p1 1xPhospho [S727(100)]	1	FALSE	High	0.0638561	0.00700815	1	1	TGGT1_229490-t26_1-p1	TGGT1_229490-t26_1-p1 [720-728]	1	1273.63	2.218	1.15	0.0145789	232.3	104.8	5.94	2.87	222.8	242.3	106.9	102.7		0.004004	0.02927	1.69
40154	TGGT1_238400	endonuclease/exonuclease/phosphatase domain-containing protein	transcript=TGGT1_238400-t26_1 | gene=TGGT1_238400 | organism=Toxoplasma_gondii_GT1 | gene_product=SAC domain-containing protein [Source:UniProtKB/TrEMBL;Acc:S7URL6] | transcript_product=endonuclease/exonuclease/phosphatase domain-containing protein | location=TGGT1_chrVI:193990-207145(+) | protein_length=2684 | sequence_SO=chromosome | SO=protein_coding_gene | is_pseudo=false	[R].VASEER.[Q]	1xTMTpro [N-Term]; 1xPhospho [S3(100)]	TGGT1_238400-t26_1-p1 1xPhospho [S1797(100)]	1	FALSE	High	0.0638561	0.00700815	1	1	TGGT1_238400-t26_1-p1	TGGT1_238400-t26_1-p1 [1795-1800]	0	1074.52	0.821	-0.28	1	10.9	13.2	22.31	40.8	9.3	12.7	17.8	9.8		0.004004	0.02924	1.68
28965	TGGT1_304970	putative cell-cycle-associated protein kinase CDK	transcript=TGGT1_304970-t26_1 | gene=TGGT1_304970 | organism=Toxoplasma_gondii_GT1 | gene_product=Protein kinase domain-containing protein [Source:UniProtKB/TrEMBL;Acc:S7UI68] | transcript_product=putative cell-cycle-associated protein kinase CDK | location=TGGT1_chrIX:4910810-4921648(+) | protein_length=1373 | sequence_SO=chromosome | SO=protein_coding_gene | is_pseudo=false	[R].RPASGSAEAIAK.[R]	1xTMTpro [K12]; 1xTMTpro [N-Term]; 1xPhospho [S4(99.7)]	TGGT1_304970-t26_1-p1 1xPhospho [S576(99.7)]	1	FALSE	High	0.0641106	0.00700815	1	1	TGGT1_304970-t26_1-p1	TGGT1_304970-t26_1-p1 [573-584]	0	1846.01	0.753	-0.41	1	8.5	11.3	27.76	41.3	10.4	7	15.3	8.4		0.004004	0.02933	2.06
2612	TGGT1_209240	RNA methyltransferase	transcript=TGGT1_209240-t26_1 | gene=TGGT1_209240 | organism=Toxoplasma_gondii_GT1 | gene_product=RNA methyltransferase [Source:UniProtKB/TrEMBL;Acc:S7UIH4] | transcript_product=RNA methyltransferase | location=TGGT1_chrIb:1151476-1156316(-) | protein_length=475 | sequence_SO=chromosome | SO=protein_coding_gene | is_pseudo=false	[R].ARLSTSQPTEK.[G]	1xTMTpro [K11]; 1xTMTpro [N-Term]; 1xPhospho [S/T]		1	FALSE	High	0.0641106	0.00700815	1	1	TGGT1_209240-t26_1-p1	TGGT1_209240-t26_1-p1 [16-26]	1	1906.03	2.507	1.33	0.408156	13.2	5.3	1.23	60.72	13.1	13.3	3.3	8.3		0.004004	0.02929	0.97
30885	TGGT1_225000	hypothetical protein	transcript=TGGT1_225000-t26_1 | gene=TGGT1_225000 | organism=Toxoplasma_gondii_GT1 | gene_product=hypothetical protein | transcript_product=hypothetical protein | location=TGGT1_chrX:2508309-2515473(-) | protein_length=1474 | sequence_SO=chromosome | SO=protein_coding_gene | is_pseudo=false	[K].RVSNGLDEAPVSK.[D]	1xTMTpro [K13]; 1xTMTpro [N-Term]; 1xPhospho [S3(100)]	TGGT1_225000-t26_1-p1 1xPhospho [S853(100)]	1	FALSE	High	0.0641106	0.00700815	1	1	TGGT1_225000-t26_1-p1	TGGT1_225000-t26_1-p1 [851-863]	1	2060.1	0.681	-0.56	1	8.8	12.9	34.2	2.68	6.9	11.2	12.7	13.2		0.004004	0.0293	2.04
3327	TGGT1_249810	putative activating signal cointegrator 1 complex subunit 3	transcript=TGGT1_249810-t26_1 | gene=TGGT1_249810 | organism=Toxoplasma_gondii_GT1 | gene_product=Putative activating signal cointegrator 1 complex subunit 3 [Source:UniProtKB/TrEMBL;Acc:S7V095] | transcript_product=putative activating signal cointegrator 1 complex subunit 3 | location=TGGT1_chrXII:4743682-4768748(+) | protein_length=2791 | sequence_SO=chromosome | SO=protein_coding_gene | is_pseudo=false	[R].ASSPLFFR.[R]	1xTMTpro [N-Term]; 1xPhospho [S]		1	FALSE	High	0.0648831	0.00706375	1	1	TGGT1_249810-t26_1-p1	TGGT1_249810-t26_1-p1 [29-36]	0	1308.67	0.788	-0.34	0.547638	26.9	34.1	11.04	2.92	29	24.8	34.8	33.4		0.004027	0.02967	1.68
18126	TGGT1_314875	RIC1 protein	transcript=TGGT1_314875-t26_1 | gene=TGGT1_314875 | organism=Toxoplasma_gondii_GT1 | gene_product=RIC1 domain-containing protein [Source:UniProtKB/TrEMBL;Acc:S7VV13] | transcript_product=RIC1 protein | location=TGGT1_chrXI:4309741-4323753(-) | protein_length=3793 | sequence_SO=chromosome | SO=protein_coding_gene | is_pseudo=false	[R].KRSESEDGR.[R]	1xTMTpro [K1]; 1xTMTpro [N-Term]; 2xPhospho [S3(100); S5(100)]	TGGT1_314875-t26_1-p1 2xPhospho [S1214(100); S1216(100)]	1	FALSE	High	0.0648831	0.00706375	1	1	TGGT1_314875-t26_1-p1	TGGT1_314875-t26_1-p1 [1212-1220]	2	1831.86	1.404	0.49	1	38.7	27.5	13.48	22.08	35.1	42.5	23.5	32.2		0.004027	0.02967	1.22
35245	TGGT1_239885	hypothetical protein	transcript=TGGT1_239885-t26_1 | gene=TGGT1_239885 | organism=Toxoplasma_gondii_GT1 | gene_product=Protein kinase domain-containing protein [Source:UniProtKB/TrEMBL;Acc:S7UR52] | transcript_product=hypothetical protein | location=TGGT1_chrVI:587249-608334(-) | protein_length=6055 | sequence_SO=chromosome | SO=protein_coding_gene | is_pseudo=false	[R].SRSLEEADWSR.[G]	1xTMTpro [N-Term]; 1xPhospho [S3(99.5)]	TGGT1_239885-t26_1-p1 1xPhospho [S4475(99.5)]	2	FALSE	High	0.0648831	0.00706375	1	1	TGGT1_239885-t26_1-p1	TGGT1_239885-t26_1-p1 [4473-4483]	1	1719.8	0.705	-0.5	1	10.5	14.9	2.49	3.46	10.7	10.3	14.5	15.3		0.004027	0.02968	1.17
37612	TGGT1_203480	hypothetical protein	transcript=TGGT1_203480-t26_1 | gene=TGGT1_203480 | organism=Toxoplasma_gondii_GT1 | gene_product=hypothetical protein | transcript_product=hypothetical protein | location=TGGT1_chrVIIa:2381334-2390648(-) | protein_length=1403 | sequence_SO=chromosome | SO=protein_coding_gene | is_pseudo=false	[R].TASRSPATPR.[D]	1xTMTpro [N-Term]; 2xPhospho [S5(98.8); T8(100)]	TGGT1_203480-t26_1-p1 2xPhospho [S1149(98.8); T1152(100)]	1	FALSE	High	0.0651435	0.00706375	1	1	TGGT1_203480-t26_1-p1	TGGT1_203480-t26_1-p1 [1145-1154]	1	1507.7	0.867	-0.21	1	8.8	10.2	6.11	31.19	8.5	9.2	8.2	12.8		0.004027	0.02973	1.65
31627	TGGT1_242700	hypothetical protein	transcript=TGGT1_242700-t26_1 | gene=TGGT1_242700 | organism=Toxoplasma_gondii_GT1 | gene_product=hypothetical protein | transcript_product=hypothetical protein | location=TGGT1_chrVI:2097764-2109765(-) | protein_length=2288 | sequence_SO=chromosome | SO=protein_coding_gene | is_pseudo=false	[R].SASWALSGSR.[R]	1xTMTpro [N-Term]; 1xPhospho [S]		1	FALSE	High	0.0648831	0.00706375	1	1	TGGT1_242700-t26_1-p1	TGGT1_242700-t26_1-p1 [1039-1048]	0	1405.68	0.741	-0.43	1	10.7	14.5	27.14	2.93	13	8.8	14.2	14.8		0.004027	0.02966	1.22
38004	TGGT1_258470	hypothetical protein	transcript=TGGT1_258470-t26_1 | gene=TGGT1_258470 | organism=Toxoplasma_gondii_GT1 | gene_product=hypothetical protein | transcript_product=hypothetical protein | location=TGGT1_chrVIIb:3369823-3371292(+) | protein_length=284 | sequence_SO=chromosome | SO=protein_coding_gene | is_pseudo=false	[R].TETTMSTTWCASEK.[E]	1xOxidation [M5]; 1xMethylthio [C10]; 1xTMTpro [K14]; 1xTMTpro [N-Term]; 1xPhospho [T/S]	TGGT1_258470-t26_1-p1 1xMethylthio [C93]	2	FALSE	High	0.0646241	0.00706375	1	1	TGGT1_258470-t26_1-p1	TGGT1_258470-t26_1-p1 [84-97]	0	2326.03	0.484	-1.05	0.0664543	14.8	30.6	13.39	14.53	16.3	13.5	27.6	33.9		0.004027	0.02954	1.23
14829	TGGT1_257510	CDP-alcohol phosphatidyltransferase superfamily protein	transcript=TGGT1_257510-t26_1 | gene=TGGT1_257510 | organism=Toxoplasma_gondii_GT1 | gene_product=CDP-alcohol phosphatidyltransferase superfamily protein [Source:UniProtKB/TrEMBL;Acc:S7UZF3] | transcript_product=CDP-alcohol phosphatidyltransferase superfamily protein | location=TGGT1_chrVIIb:3934837-3940733(-) | protein_length=467 | sequence_SO=chromosome | SO=protein_coding_gene | is_pseudo=false	[R].GRGPSAGSPK.[L]	1xTMTpro [K10]; 1xTMTpro [N-Term]; 1xPhospho [S5(100)]	TGGT1_257510-t26_1-p1 1xPhospho [S421(100)]	2	FALSE	High	0.0646241	0.00706375	1	1	TGGT1_257510-t26_1-p1	TGGT1_257510-t26_1-p1 [417-426]	1	1601.87	8.306	3.05	0.0415188	62.6	7.5	14.48	64.61	56.5	69.4	4.6	12.3		0.004027	0.02959	1.07
9067	TGGT1_270190	protein phosphatase 2C domain-containing protein	transcript=TGGT1_270190-t26_1 | gene=TGGT1_270190 | organism=Toxoplasma_gondii_GT1 | gene_product=PPM-type phosphatase domain-containing protein [Source:UniProtKB/TrEMBL;Acc:S7V479] | transcript_product=protein phosphatase 2C domain-containing protein | location=TGGT1_chrVIII:5344558-5350998(+) | protein_length=1432 | sequence_SO=chromosome | SO=protein_coding_gene | is_pseudo=false	[R].EKTPETR.[S]	1xTMTpro [K2]; 1xTMTpro [N-Term]; 1xPhospho [T3(100)]	TGGT1_270190-t26_1-p1 1xPhospho [T1407(100)]	1	FALSE	High	0.0643666	0.00706375	1	1	TGGT1_270190-t26_1-p1	TGGT1_270190-t26_1-p1 [1405-1411]	1	1548.83	0.6	-0.74	0.80802	19.1	31.9	19.85	5.86	16.6	22	30.6	33.2		0.004027	0.02949	1.55
2760	TGGT1_278940	HECT-domain (ubiquitin-transferase) domain-containing protein	transcript=TGGT1_278940-t26_1 | gene=TGGT1_278940 | organism=Toxoplasma_gondii_GT1 | gene_product=HECT domain-containing protein [Source:UniProtKB/TrEMBL;Acc:S7WFL5] | transcript_product=HECT-domain (ubiquitin-transferase) domain-containing protein | location=TGGT1_chrXII:5652138-5661861(+) | protein_length=1288 | sequence_SO=chromosome | SO=protein_coding_gene | is_pseudo=false	[R].ASAPVGHSR.[H]	1xTMTpro [N-Term]; 1xPhospho [S8(100)]	TGGT1_278940-t26_1-p1 1xPhospho [S415(100)]	1	FALSE	High	0.0643666	0.00706375	1	1	TGGT1_278940-t26_1-p1	TGGT1_278940-t26_1-p1 [408-416]	0	1265.63	0.559	-0.84	0.615703	9.5	16.9	26.59	5.3	11.5	7.8	17.6	16.3		0.004004	0.02939	2.02
8280	TGGT1_242415	histone lysine-specific demethylase	transcript=TGGT1_242415-t26_1 | gene=TGGT1_242415 | organism=Toxoplasma_gondii_GT1 | gene_product=Amino_oxidase domain-containing protein [Source:UniProtKB/TrEMBL;Acc:S7URN9] | transcript_product=histone lysine-specific demethylase | location=TGGT1_chrVI:1933154-1950353(+) | protein_length=3802 | sequence_SO=chromosome | SO=protein_coding_gene | is_pseudo=false	[R].EESEGDPEK.[K]	1xTMTpro [K9]; 1xTMTpro [N-Term]; 1xPhospho [S3(100)]	TGGT1_242415-t26_1-p1 1xPhospho [S3444(100)]	1	FALSE	High	0.0648831	0.00706375	1	1	TGGT1_242415-t26_1-p1	TGGT1_242415-t26_1-p1 [3442-3450]	0	1707.8	0.946	-0.08	1	7.2	7.6	16.45	23.78	6.4	8.1	6.4	9		0.004027	0.02965	1.24
6643	TGGT1_225020	hypothetical protein	transcript=TGGT1_225020-t26_1 | gene=TGGT1_225020 | organism=Toxoplasma_gondii_GT1 | gene_product=hypothetical protein | transcript_product=hypothetical protein | location=TGGT1_chrX:2489451-2494003(-) | protein_length=1010 | sequence_SO=chromosome | SO=protein_coding_gene | is_pseudo=false	[R].DSPTHSRESDK.[D]	1xTMTpro [K11]; 1xTMTpro [N-Term]; 2xPhospho [S2(100); T/S]	TGGT1_225020-t26_1-p1 2xPhospho [S186(100); T/S]	1	FALSE	High	0.0648831	0.00706375	1	1	TGGT1_225020-t26_1-p1	TGGT1_225020-t26_1-p1 [185-195]	1	2026.91	0.734	-0.45	1	36.8	50.2	3.47	48.51	37.7	35.9	35.1	71.8		0.004027	0.02961	1.9
25253	TGGT1_273560	putative kinesin heavy chain	transcript=TGGT1_273560-t26_1 | gene=TGGT1_273560 | organism=Toxoplasma_gondii_GT1 | gene_product=Kinesin motor domain-containing protein [Source:UniProtKB/TrEMBL;Acc:S7V3F2] | transcript_product=putative kinesin heavy chain | location=TGGT1_chrVIII:3381230-3400326(-) | protein_length=1641 | sequence_SO=chromosome | SO=protein_coding_gene | is_pseudo=false	[R].QNLRTIDK.[L]	1xTMTpro [K8]; 1xTMTpro [N-Term]; 1xPhospho [T5(100)]	TGGT1_273560-t26_1-p1 1xPhospho [T564(100)]	1	FALSE	High	0.0643666	0.00706375	1	1	TGGT1_273560-t26_1-p1	TGGT1_273560-t26_1-p1 [560-567]	1	1675.94	0.154	-2.7	0.130655	5.6	36.1	56.34	7.55	8.5	3.6	38.1	34.2		0.004027	0.02947	1.06
25702	TGGT1_290310	hypothetical protein	transcript=TGGT1_290310-t26_1 | gene=TGGT1_290310 | organism=Toxoplasma_gondii_GT1 | gene_product=hypothetical protein | transcript_product=hypothetical protein | location=TGGT1_chrIX:3503340-3512635(-) | protein_length=1880 | sequence_SO=chromosome | SO=protein_coding_gene | is_pseudo=false	[R].QSHLHK.[T]	1xTMTpro [K6]; 1xTMTpro [N-Term]; 1xPhospho [S2(100)]	TGGT1_290310-t26_1-p1 1xPhospho [S379(100)]	1	FALSE	High	0.0648831	0.00706375	1	1	TGGT1_290310-t26_1-p1	TGGT1_290310-t26_1-p1 [378-383]	0	1437.79	2.7	1.43	0.219037	21.1	7.8	29.67	44.73	26.2	17.1	10.9	5.6		0.004027	0.02961	1.42
30724	TGGT1_261500	hydrolase	transcript=TGGT1_261500-t26_1 | gene=TGGT1_261500 | organism=Toxoplasma_gondii_GT1 | gene_product=Hydrolase [Source:UniProtKB/TrEMBL;Acc:S7WE79] | transcript_product=hydrolase | location=TGGT1_chrVIIb:1664223-1668817(-) | protein_length=501 | sequence_SO=chromosome | SO=protein_coding_gene | is_pseudo=false	[R].RTTSGLAK.[N]	1xTMTpro [K8]; 1xTMTpro [N-Term]; 1xPhospho [S4(99.7)]	TGGT1_261500-t26_1-p1 1xPhospho [S152(99.7)]	3	FALSE	High	0.0643666	0.00706375	1	1	TGGT1_261500-t26_1-p1	TGGT1_261500-t26_1-p1 [149-156]	1	1521.86	0.283	-1.82	0.327224	72.7	256.7	25.32	31.31	60.7	87.1	321.5	204.9		0.004004	0.02939	1.74
13471	TGGT1_226250	DEAD (Asp-Glu-Ala-Asp) box polypeptide DDX3X	transcript=TGGT1_226250-t26_1 | gene=TGGT1_226250 | organism=Toxoplasma_gondii_GT1 | gene_product=DEAD (Asp-Glu-Ala-Asp) box polypeptide DDX3X [Source:UniProtKB/TrEMBL;Acc:A0A125YSI6] | transcript_product=DEAD (Asp-Glu-Ala-Asp) box polypeptide DDX3X | location=TGGT1_chrX:1667417-1670378(+) | protein_length=734 | sequence_SO=chromosome | SO=protein_coding_gene | is_pseudo=false	[R].GGGSFGGR.[Q]	1xTMTpro [N-Term]; 1xPhospho [S4(100)]	TGGT1_226250-t26_1-p1 1xPhospho [S670(100)]	2	FALSE	High	0.0648831	0.00706375	1	1	TGGT1_226250-t26_1-p1	TGGT1_226250-t26_1-p1 [667-674]	0	1078.5	0.742	-0.43	1	130.6	175.9	10.68	9.92	121.1	140.9	164	188.7		0.004027	0.02966	1.96
36415	TGGT1_311860	hypothetical protein	transcript=TGGT1_311860-t26_1 | gene=TGGT1_311860 | organism=Toxoplasma_gondii_GT1 | gene_product=hypothetical protein | transcript_product=hypothetical protein | location=TGGT1_chrXI:2284638-2295037(+) | protein_length=3209 | sequence_SO=chromosome | SO=protein_coding_gene | is_pseudo=false	[R].SSSVSAR.[D]	1xTMTpro [N-Term]; 1xPhospho [S]		1	FALSE	High	0.0643666	0.00706375	1	1	TGGT1_311860-t26_1-p1	TGGT1_311860-t26_1-p1 [2922-2928]	0	1077.53	0.936	-0.1	1	23.3	24.9	11.01	15.21	21.5	25.2	27.7	22.3		0.004027	0.02944	1.57
29347	TGGT1_204410	endonuclease/exonuclease/phosphatase family protein	transcript=TGGT1_204410-t26_1 | gene=TGGT1_204410 | organism=Toxoplasma_gondii_GT1 | gene_product=Endonuclease/exonuclease/phosphatase family protein [Source:UniProtKB/TrEMBL;Acc:S7UV63] | transcript_product=endonuclease/exonuclease/phosphatase family protein | location=TGGT1_chrVIIa:1704852-1712452(-) | protein_length=1123 | sequence_SO=chromosome | SO=protein_coding_gene | is_pseudo=false	[K].RQFSSELR.[A]	1xTMTpro [N-Term]; 1xPhospho [S4(100)]	TGGT1_204410-t26_1-p1 1xPhospho [S759(100)]	2	FALSE	High	0.0643666	0.00706375	1	1	TGGT1_204410-t26_1-p1	TGGT1_204410-t26_1-p1 [756-763]	1	1406.71	0.573	-0.8	1	4.9	8.5	31.27	39.59	3.9	6.1	11.4	6.4		0.004027	0.02942	1.29
27967	TGGT1_307010	histone lysine demethylase JMJC1/KDM5D/JARID1D	transcript=TGGT1_307010-t26_1 | gene=TGGT1_307010 | organism=Toxoplasma_gondii_GT1 | gene_product=Histone lysine demethylase JMJC1/KDM5D/JARID1D [Source:UniProtKB/TrEMBL;Acc:S7USY7] | transcript_product=histone lysine demethylase JMJC1/KDM5D/JARID1D | location=TGGT1_chrXI:103598-109319(+) | protein_length=1298 | sequence_SO=chromosome | SO=protein_coding_gene | is_pseudo=false	[R].RGSIQEGR.[K]	1xTMTpro [N-Term]; 1xPhospho [S3(100)]	TGGT1_307010-t26_1-p1 1xPhospho [S927(100)]	1	FALSE	High	0.0651435	0.00706375	1	1	TGGT1_307010-t26_1-p1	TGGT1_307010-t26_1-p1 [925-932]	1	1286.65	2.237	1.16	0.369492	38.4	17.2	14.56	15.03	42.6	34.6	15.4	19.1		0.004027	0.02982	1.44
17877	TGGT1_260600	Pumilio-family RNA binding repeat-containing protein	transcript=TGGT1_260600-t26_1 | gene=TGGT1_260600 | organism=Toxoplasma_gondii_GT1 | gene_product=PUM-HD domain-containing protein [Source:UniProtKB/TrEMBL;Acc:S7UYD1] | transcript_product=Pumilio-family RNA binding repeat-containing protein | location=TGGT1_chrVIIb:2104300-2113824(+) | protein_length=1676 | sequence_SO=chromosome | SO=protein_coding_gene | is_pseudo=false	[R].KGSTPATTK.[S]	2xTMTpro [K1; K9]; 1xTMTpro [N-Term]; 1xPhospho [S3(100)]	TGGT1_260600-t26_1-p1 1xPhospho [S1562(100)]	3	FALSE	High	0.0648831	0.00706375	1	1	TGGT1_260600-t26_1-p1	TGGT1_260600-t26_1-p1 [1560-1568]	1	1883.08	0.785	-0.35	0.52386	47.7	60.8	7.38	6.97	45.3	50.3	63.9	57.9		0.004027	0.02962	1.06
35681	TGGT1_240490	hypothetical protein	transcript=TGGT1_240490-t26_1 | gene=TGGT1_240490 | organism=Toxoplasma_gondii_GT1 | gene_product=hypothetical protein | transcript_product=hypothetical protein | location=TGGT1_chrVI:1265659-1266090(-) | protein_length=143 | sequence_SO=chromosome | SO=protein_coding_gene | is_pseudo=false	[K].SSFRDDDFFK.[V]	1xTMTpro [K10]; 1xTMTpro [N-Term]; 1xPhospho [S]		1	FALSE	High	0.0648831	0.00706375	1	1	TGGT1_240490-t26_1-p1	TGGT1_240490-t26_1-p1 [84-93]	1	1951.94	0.565	-0.82	1	7.5	13.2	50.8	0.2	5.1	10.9	13.2	13.2		0.004027	0.02969	1.18
17955	TGGT1_215430	hypothetical protein	transcript=TGGT1_215430-t26_1 | gene=TGGT1_215430 | organism=Toxoplasma_gondii_GT1 | gene_product=hypothetical protein | transcript_product=hypothetical protein | location=TGGT1_chrX:6843523-6847906(-) | protein_length=244 | sequence_SO=chromosome | SO=protein_coding_gene | is_pseudo=false	[K].KISGEATK.[E]	2xTMTpro [K1; K8]; 1xTMTpro [N-Term]; 1xPhospho [S3(99.7)]	TGGT1_215430-t26_1-p1 1xPhospho [S44(99.7)]	1	FALSE	High	0.0648831	0.00706375	1	1	TGGT1_215430-t26_1-p1	TGGT1_215430-t26_1-p1 [42-49]	1	1826.06	4.286	2.1	0.00466244	125.2	29.2	4.16	21.8	121.6	128.9	34.1	25		0.004027	0.02967	1.63
11916	TGGT1_291850	ribosomal protein RPS30	transcript=TGGT1_291850-t26_1 | gene=TGGT1_291850 | organism=Toxoplasma_gondii_GT1 | gene_product=40S ribosomal protein S30 [Source:UniProtKB/TrEMBL;Acc:A0A125YL31] | transcript_product=ribosomal protein RPS30 | location=TGGT1_chrIX:4188261-4188848(-) | protein_length=59 | sequence_SO=chromosome | SO=protein_coding_gene | is_pseudo=false	[R].FTTSVGR.[K]	1xTMTpro [N-Term]; 1xPhospho [S4(99.6)]	TGGT1_291850-t26_1-p1 1xPhospho [S47(99.6)]	1	FALSE	High	0.0648831	0.00706375	1	1	TGGT1_291850-t26_1-p1	TGGT1_291850-t26_1-p1 [44-50]	0	1151.58	0.819	-0.29	1	58.2	71	9.97	16.51	54.2	62.5	79.9	63.2		0.004027	0.02967	2.01
14365	TGGT1_234230	hypothetical protein	transcript=TGGT1_234230-t26_1 | gene=TGGT1_234230 | organism=Toxoplasma_gondii_GT1 | gene_product=hypothetical protein | transcript_product=hypothetical protein | location=TGGT1_chrX:4104920-4121364(-) | protein_length=4625 | sequence_SO=chromosome | SO=protein_coding_gene | is_pseudo=false	[R].GNGLDSPARHTPR.[H]	1xTMTpro [N-Term]; 2xPhospho [S6(100); T11(100)]	TGGT1_234230-t26_1-p1 2xPhospho [S595(100); T600(100)]	2	FALSE	High	0.0643666	0.00706375	1	1	TGGT1_234230-t26_1-p1	TGGT1_234230-t26_1-p1 [590-602]	1	1841.84	0.427	-1.23	1	9.6	22.4	47.41	25.62	6.7	13.5	18.6	26.9		0.004027	0.02945	1.47
35319	TGGT1_293630	hypothetical protein	transcript=TGGT1_293630-t26_1 | gene=TGGT1_293630 | organism=Toxoplasma_gondii_GT1 | gene_product=C2H2-type domain-containing protein [Source:UniProtKB/TrEMBL;Acc:S7UIR1] | transcript_product=hypothetical protein | location=TGGT1_chrIa:450631-460815(-) | protein_length=811 | sequence_SO=chromosome | SO=protein_coding_gene | is_pseudo=false	[R].SRSRSPAR.[G]	1xTMTpro [N-Term]; 3xPhospho [S1(100); S3(100); S5(100)]	TGGT1_293630-t26_1-p1 3xPhospho [S10(100); S12(100); S14(100)]	2	FALSE	High	0.0654055	0.00713389	1	1	TGGT1_293630-t26_1-p1	TGGT1_293630-t26_1-p1 [10-17]	2	1460.61	0.755	-0.41	0.99994	109.6	145.2	24.86	10.89	91.8	130.9	134.5	156.9		0.004027	0.02992	2.3
27732	TGGT1_212860	hypothetical protein	transcript=TGGT1_212860-t26_1 | gene=TGGT1_212860 | organism=Toxoplasma_gondii_GT1 | gene_product=hypothetical protein | transcript_product=hypothetical protein | location=TGGT1_chrV:522401-525373(+) | protein_length=990 | sequence_SO=chromosome | SO=protein_coding_gene | is_pseudo=false	[K].RGETASSGDSK.[A]	1xTMTpro [K11]; 1xTMTpro [N-Term]; 2xPhospho [S6(99.4); S7(100)]	TGGT1_212860-t26_1-p1 2xPhospho [S880(99.4); S881(100)]	1	FALSE	High	0.0654055	0.00713389	1	1	TGGT1_212860-t26_1-p1	TGGT1_212860-t26_1-p1 [875-885]	1	1862.85	1.215	0.28	1	34.3	28.2	26.01	14.12	41.3	28.4	31.2	25.5		0.004027	0.02987	1.66
20582	TGGT1_305920	endonuclease III family 1 protein	transcript=TGGT1_305920-t26_1 | gene=TGGT1_305920 | organism=Toxoplasma_gondii_GT1 | gene_product=Endonuclease III homolog [Source:UniProtKB/TrEMBL;Acc:S7VQV5] | transcript_product=endonuclease III family 1 protein | location=TGGT1_chrIX:5449193-5455691(+) | protein_length=693 | sequence_SO=chromosome | SO=protein_coding_gene | is_pseudo=false	[R].LRSESYGK.[T]	1xTMTpro [K8]; 1xTMTpro [N-Term]; 1xPhospho [S3(100)]	TGGT1_305920-t26_1-p1 1xPhospho [S243(100)]	1	FALSE	High	0.0656689	0.00726783	1	1	TGGT1_305920-t26_1-p1	TGGT1_305920-t26_1-p1 [241-248]	1	1627.87	5.553	2.47	0.0163988	78.8	14.2	3.81	43.15	76.7	80.9	10.3	19.4		0.004118	0.03005	1.55
39464	TGGT1_255240	hypothetical protein	transcript=TGGT1_255240-t26_1 | gene=TGGT1_255240 | organism=Toxoplasma_gondii_GT1 | gene_product=Cnd1 domain-containing protein [Source:UniProtKB/TrEMBL;Acc:S7V205] | transcript_product=hypothetical protein | location=TGGT1_chrVIIb:4877042-4891479(-) | protein_length=2465 | sequence_SO=chromosome | SO=protein_coding_gene | is_pseudo=false	[R].TSRDAAAHAVAK.[R]	1xTMTpro [K12]; 1xTMTpro [N-Term]; 1xPhospho [T/S]		1	FALSE	High	0.0659339	0.00726783	1	1	TGGT1_255240-t26_1-p1	TGGT1_255240-t26_1-p1 [1205-1216]	1	1886.01	3.671	1.88	0.133983	11.3	3.1	14.52	51.23	10.2	12.5	4.5	2.1		0.004118	0.03012	0.94
989	TGGT1_261430	hypothetical protein	transcript=TGGT1_261430-t26_1 | gene=TGGT1_261430 | organism=Toxoplasma_gondii_GT1 | gene_product=hypothetical protein | transcript_product=hypothetical protein | location=TGGT1_chrVIIb:1731479-1735470(-) | protein_length=1072 | sequence_SO=chromosome | SO=protein_coding_gene | is_pseudo=false	[R].AEIARPTFSSLADAK.[V]	1xTMTpro [K15]; 1xTMTpro [N-Term]; 1xPhospho [S/T]		2	FALSE	High	0.0659339	0.00726783	1	1	TGGT1_261430-t26_1-p1	TGGT1_261430-t26_1-p1 [382-396]	0	2265.21	2.185	1.13	0.207485	43.9	20.1	2.24	29.28	44.6	43.2	16.3	24.8		0.004118	0.03011	1.64
42474	TGGT1_294720	hypothetical protein	transcript=TGGT1_294720-t26_1 | gene=TGGT1_294720 | organism=Toxoplasma_gondii_GT1 | gene_product=RING-type domain-containing protein [Source:UniProtKB/TrEMBL;Acc:A0A125YW84] | transcript_product=hypothetical protein | location=TGGT1_chrIa:1077965-1080988(+) | protein_length=1007 | sequence_SO=chromosome | SO=protein_coding_gene | is_pseudo=false	[R].YIDSPRDER.[E]	1xTMTpro [N-Term]; 1xPhospho [S4(100)]	TGGT1_294720-t26_1-p1 1xPhospho [S573(100)]	2	FALSE	High	0.0656689	0.00726783	1	1	TGGT1_294720-t26_1-p1	TGGT1_294720-t26_1-p1 [570-578]	1	1534.72	0.28	-1.84	0.0863658	3.4	12.2	24.83	16.4	4.1	2.9	10.9	13.7		0.004091	0.02997	1.35
3458	TGGT1_313340	hypothetical protein	transcript=TGGT1_313340-t26_1 | gene=TGGT1_313340 | organism=Toxoplasma_gondii_GT1 | gene_product=hypothetical protein | transcript_product=hypothetical protein | location=TGGT1_chrXI:3246107-3255996(-) | protein_length=1444 | sequence_SO=chromosome | SO=protein_coding_gene | is_pseudo=false	[K].ASTLGNVAELR.[S]	1xTMTpro [N-Term]; 1xPhospho [S/T]		2	FALSE	High	0.0659339	0.00726783	1	1	TGGT1_313340-t26_1-p1	TGGT1_313340-t26_1-p1 [1373-1383]	0	1514.79	0.56	-0.84	0.755	16.2	29	12.32	3.83	14.9	17.7	29.8	28.2		0.004118	0.03008	1.41
626	TGGT1_205150	ACR, YagE family COG1723 domain-containing protein	transcript=TGGT1_205150-t26_1 | gene=TGGT1_205150 | organism=Toxoplasma_gondii_GT1 | gene_product=DUF155 domain-containing protein [Source:UniProtKB/TrEMBL;Acc:S7W2Z4] | transcript_product=ACR, YagE family COG1723 domain-containing protein | location=TGGT1_chrVIIa:1489074-1496506(+) | protein_length=819 | sequence_SO=chromosome | SO=protein_coding_gene | is_pseudo=false	[K].ACSQDRYETFLR.[V]	1xMethylthio [C2]; 1xTMTpro [N-Term]; 1xPhospho [S3(100)]	TGGT1_205150-t26_1-p1 1xMethylthio [C190]; 1xPhospho [S191(100)]	1	FALSE	High	0.0656689	0.00726783	1	1	TGGT1_205150-t26_1-p1	TGGT1_205150-t26_1-p1 [189-200]	1	1918.85	0.705	-0.5	1	14.1	20	7.13	22.08	13.4	14.9	23.5	17.1		0.004091	0.02996	1.19
41915	TGGT1_268680	hypothetical protein	transcript=TGGT1_268680-t26_1 | gene=TGGT1_268680 | organism=Toxoplasma_gondii_GT1 | gene_product=hypothetical protein | transcript_product=hypothetical protein | location=TGGT1_chrVIII:6366432-6369098(-) | protein_length=888 | sequence_SO=chromosome | SO=protein_coding_gene | is_pseudo=false	[K].VVTNDWASVHR.[L]	1xTMTpro [N-Term]; 1xPhospho [S8(100)]	TGGT1_268680-t26_1-p1 1xPhospho [S815(100)]	1	FALSE	High	0.0656689	0.00726783	1	1	TGGT1_268680-t26_1-p1	TGGT1_268680-t26_1-p1 [808-818]	0	1667.82	0.855	-0.23	1	8.9	10.4	53.85	21.61	13.3	6	8.9	12.1		0.004091	0.02999	1.34
11792	TGGT1_208970	RNA recognition motif-containing protein	transcript=TGGT1_208970-t26_1 | gene=TGGT1_208970 | organism=Toxoplasma_gondii_GT1 | gene_product=RRM domain-containing protein [Source:UniProtKB/TrEMBL;Acc:S7VS87] | transcript_product=RNA recognition motif-containing protein | location=TGGT1_chrIb:942283-944701(-) | protein_length=283 | sequence_SO=chromosome | SO=protein_coding_gene | is_pseudo=false	[R].FSRSPDR.[R]	1xTMTpro [N-Term]; 2xPhospho [S2(100); S4(100)]	TGGT1_208970-t26_1-p1 2xPhospho [S275(100); S277(100)]	1	FALSE	High	0.0659339	0.00726783	1	1	TGGT1_208970-t26_1-p1	TGGT1_208970-t26_1-p1 [274-280]	1	1328.57	0.797	-0.33	1	14.7	18.5	25.02	9.15	12.3	17.6	19.7	17.3		0.004118	0.03011	1.38
39896	TGGT1_254150	hypothetical protein	transcript=TGGT1_254150-t26_1 | gene=TGGT1_254150 | organism=Toxoplasma_gondii_GT1 | gene_product=hypothetical protein | transcript_product=hypothetical protein | location=TGGT1_chrIII:1455004-1457943(-) | protein_length=719 | sequence_SO=chromosome | SO=protein_coding_gene | is_pseudo=false	[K].TVSFSDFR.[S]	1xTMTpro [N-Term]; 1xPhospho [S3(100)]	TGGT1_254150-t26_1-p1 1xPhospho [S221(100)]	1	FALSE	High	0.0659339	0.00726783	1	1	TGGT1_254150-t26_1-p1	TGGT1_254150-t26_1-p1 [219-226]	0	1342.64	1.077	0.11	1	38.1	35.4	19.97	13.97	43.9	33	32	39		0.004118	0.0301	2.02
7711	TGGT1_286190	hypothetical protein	transcript=TGGT1_286190-t26_1 | gene=TGGT1_286190 | organism=Toxoplasma_gondii_GT1 | gene_product=hypothetical protein | transcript_product=hypothetical protein | location=TGGT1_chrV:1782772-1787043(+) | protein_length=1423 | sequence_SO=chromosome | SO=protein_coding_gene | is_pseudo=false	[R].EDERENDGSR.[R]	1xTMTpro [N-Term]; 1xPhospho [S9(100)]	TGGT1_286190-t26_1-p1 1xPhospho [S1196(100)]	2	FALSE	High	0.0662005	0.00733467	1	1	TGGT1_286190-t26_1-p1	TGGT1_286190-t26_1-p1 [1188-1197]	1	1590.67	3.234	1.69	0.401628	31.7	9.8	7.59	78.59	30	33.4	5.2	18.3		0.004118	0.03024	1.65
34638	TGGT1_235170	ATPase, AAA family protein	transcript=TGGT1_235170-t26_1 | gene=TGGT1_235170 | organism=Toxoplasma_gondii_GT1 | gene_product=Replication factor C subunit 1 [Source:UniProtKB/TrEMBL;Acc:S7W4E1] | transcript_product=ATPase, AAA family protein | location=TGGT1_chrX:4569043-4580176(+) | protein_length=1260 | sequence_SO=chromosome | SO=protein_coding_gene | is_pseudo=false	[R].SPTAPSPSSAR.[S]	1xTMTpro [N-Term]; 1xPhospho [T3(100)]	TGGT1_235170-t26_1-p1 1xPhospho [T381(100)]	1	FALSE	High	0.0662005	0.00733467	1	1	TGGT1_235170-t26_1-p1	TGGT1_235170-t26_1-p1 [379-389]	0	1441.7	0.595	-0.75	1	6.2	10.4	0.24	54.88	6.2	6.2	6.9	15.7		0.004118	0.03026	1.32
11234	TGGT1_279430	cwf18 pre-mRNA splicing factor protein	transcript=TGGT1_279430-t26_1 | gene=TGGT1_279430 | organism=Toxoplasma_gondii_GT1 | gene_product=Cwf18 pre-mRNA splicing factor protein [Source:UniProtKB/TrEMBL;Acc:A0A125YTW7] | transcript_product=cwf18 pre-mRNA splicing factor protein | location=TGGT1_chrIX:24452-25155(-) | protein_length=152 | sequence_SO=chromosome | SO=protein_coding_gene | is_pseudo=false	[R].FCLPRPSVEELEK.[Q]	1xMethylthio [C2]; 1xTMTpro [K13]; 1xTMTpro [N-Term]; 1xPhospho [S7(100)]	TGGT1_279430-t26_1-p1 1xMethylthio [C35]; 1xPhospho [S40(100)]	1	FALSE	High	0.0662005	0.00733467	1	1	TGGT1_279430-t26_1-p1	TGGT1_279430-t26_1-p1 [34-46]	0	2281.16	3.494	1.81	0.0867309	17.2	4.9	33.66	7.78	13.5	21.9	4.7	5.2		0.004118	0.03025	1.1
16746	TGGT1_253940	CAM Kinase family, incomplete catalytic triad	transcript=TGGT1_253940-t26_1 | gene=TGGT1_253940 | organism=Toxoplasma_gondii_GT1 | gene_product=Protein kinase domain-containing protein [Source:UniProtKB/TrEMBL;Acc:S7UMP4] | transcript_product=CAM Kinase family, incomplete catalytic triad | location=TGGT1_chrIII:1334859-1341615(-) | protein_length=567 | sequence_SO=chromosome | SO=protein_coding_gene | is_pseudo=false	[R].HHLYYVMEK.[C]	1xTMTpro [K9]; 1xTMTpro [N-Term]; 1xPhospho [Y]		1	FALSE	High	0.0662005	0.00733467	1	1	TGGT1_253940-t26_1-p1	TGGT1_253940-t26_1-p1 [153-161]	0	1907.97	1.676	0.74	0.391099	20.1	12	2.37	11.68	20.4	19.7	13	11		0.004118	0.03026	1.46
33560	TGGT1_220360	FAD binding domain-containing protein	transcript=TGGT1_220360-t26_1 | gene=TGGT1_220360 | organism=Toxoplasma_gondii_GT1 | gene_product=FAD binding domain-containing protein [Source:UniProtKB/TrEMBL;Acc:S7VVF3] | transcript_product=FAD binding domain-containing protein | location=TGGT1_chrV:222995-232671(+) | protein_length=1390 | sequence_SO=chromosome | SO=protein_coding_gene | is_pseudo=false	[R].SLERASRSPR.[E]	1xTMTpro [N-Term]; 3xPhospho [S1(100); S6(100); S8(100)]	TGGT1_220360-t26_1-p1 3xPhospho [S345(100); S350(100); S352(100)]	1	FALSE	High	0.0662005	0.00733467	1	1	TGGT1_220360-t26_1-p1	TGGT1_220360-t26_1-p1 [345-354]	2	1702.74	0.927	-0.11	1	20.3	21.9	18	19.81	17.8	23	19	25.2		0.004118	0.03021	1.61
36530	TGGT1_241180	hypothetical protein	transcript=TGGT1_241180-t26_1 | gene=TGGT1_241180 | organism=Toxoplasma_gondii_GT1 | gene_product=hypothetical protein | transcript_product=hypothetical protein | location=TGGT1_chrVI:1650948-1653575(-) | protein_length=329 | sequence_SO=chromosome | SO=protein_coding_gene | is_pseudo=false	[R].SSWDSIAPR.[C]	1xTMTpro [N-Term]; 1xPhospho [S]		1	FALSE	High	0.0662005	0.00733467	1	1	TGGT1_241180-t26_1-p1	TGGT1_241180-t26_1-p1 [288-296]	0	1402.67	1.528	0.61	0.518855	21.2	13.9	21.47	11.34	18.2	24.7	12.8	15		0.004118	0.03021	1.19
24172	TGGT1_289910	hypothetical protein	transcript=TGGT1_289910-t26_1 | gene=TGGT1_289910 | organism=Toxoplasma_gondii_GT1 | gene_product=hypothetical protein | transcript_product=hypothetical protein | location=TGGT1_chrIX:3322620-3324452(-) | protein_length=610 | sequence_SO=chromosome | SO=protein_coding_gene | is_pseudo=false	[R].NSSFATTGYK.[K]	1xTMTpro [K10]; 1xTMTpro [N-Term]; 1xPhospho [S/T/Y]		1	FALSE	High	0.0664686	0.00739192	1	1	TGGT1_289910-t26_1-p1	TGGT1_289910-t26_1-p1 [594-603]	0	1763.89	0.686	-0.54	1	5.9	8.7	6.76	19.8	5.7	6.2	10	7.5		0.004179	0.03034	1.38
31219	TGGT1_271990	hypothetical protein	transcript=TGGT1_271990-t26_1 | gene=TGGT1_271990 | organism=Toxoplasma_gondii_GT1 | gene_product=hypothetical protein | transcript_product=hypothetical protein | location=TGGT1_chrVIII:4235238-4242838(-) | protein_length=1512 | sequence_SO=chromosome | SO=protein_coding_gene | is_pseudo=false	[R].SAETRDQSPSDCGAPTGFR.[A]	1xMethylthio [C12]; 1xTMTpro [N-Term]; 2xPhospho [T4(100); S8(100)]	TGGT1_271990-t26_1-p1 1xMethylthio [C794]; 2xPhospho [T786(100); S790(100)]	1	FALSE	High	0.0670095	0.00739192	1	1	TGGT1_271990-t26_1-p1	TGGT1_271990-t26_1-p1 [783-801]	1	2491.99	0.81	-0.3	1	10.5	13	7.39	12.85	11.1	10	11.9	14.2		0.004209	0.03054	1.19
31169	TGGT1_309720	hypothetical protein	transcript=TGGT1_309720-t26_1 | gene=TGGT1_309720 | organism=Toxoplasma_gondii_GT1 | gene_product=hypothetical protein | transcript_product=hypothetical protein | location=TGGT1_chrXI:729056-732157(+) | protein_length=1033 | sequence_SO=chromosome | SO=protein_coding_gene | is_pseudo=false	[R].SADTPCRPETR.[R]	1xMethylthio [C6]; 1xTMTpro [N-Term]; 1xPhospho [T4(99.6)]	TGGT1_309720-t26_1-p1 1xMethylthio [C570]; 1xPhospho [T568(99.6)]	1	FALSE	High	0.0670095	0.00739192	1	1	TGGT1_309720-t26_1-p1	TGGT1_309720-t26_1-p1 [565-575]	0	1662.73	0.527	-0.92	0.0709531	5.8	11.1	10.95	27.7	5.4	6.3	13.5	9.1		0.004234	0.03057	1.56
8731	TGGT1_295710	HECT-domain (ubiquitin-transferase) domain-containing protein	transcript=TGGT1_295710-t26_1 | gene=TGGT1_295710 | organism=Toxoplasma_gondii_GT1 | gene_product=HECT-domain (Ubiquitin-transferase) domain-containing protein [Source:UniProtKB/TrEMBL;Acc:S7UJ61] | transcript_product=HECT-domain (ubiquitin-transferase) domain-containing protein | location=TGGT1_chrIa:1556788-1587317(-) | protein_length=8007 | sequence_SO=chromosome | SO=protein_coding_gene | is_pseudo=false	[R].EGRASGASIAVR.[G]	1xTMTpro [N-Term]; 2xPhospho [S5(100); S8(100)]	TGGT1_295710-t26_1-p1 2xPhospho [S4557(100); S4560(100)]	1	FALSE	High	0.0670095	0.00739192	1	1	TGGT1_295710-t26_1-p1	TGGT1_295710-t26_1-p1 [4553-4564]	1	1637.77	2.269	1.18	1	18.7	8.2	12.35	53.51	20.4	17.1	12.3	5.5		0.004234	0.03062	1.33
27114	TGGT1_250820	hypothetical protein	transcript=TGGT1_250820-t26_1 | gene=TGGT1_250820 | organism=Toxoplasma_gondii_GT1 | gene_product=hypothetical protein | transcript_product=hypothetical protein | location=TGGT1_chrXII:5170586-5175102(+) | protein_length=1156 | sequence_SO=chromosome | SO=protein_coding_gene | is_pseudo=false	[R].REESQSGEGTSSRR.[S]	1xTMTpro [N-Term]; 2xPhospho [S4(100); S6(98.2)]	TGGT1_250820-t26_1-p1 2xPhospho [S1045(100); S1047(98.2)]	2	FALSE	High	0.0667383	0.00739192	1	1	TGGT1_250820-t26_1-p1	TGGT1_250820-t26_1-p1 [1042-1055]	2	2029.87	0.783	-0.35	1	8.3	10.6	14.74	6.49	9.2	7.5	10.1	11.1		0.004209	0.0305	0.94
19117	TGGT1_265280	hypothetical protein	transcript=TGGT1_265280-t26_1 | gene=TGGT1_265280 | organism=Toxoplasma_gondii_GT1 | gene_product=hypothetical protein | transcript_product=hypothetical protein | location=TGGT1_chrIX:1450280-1453981(-) | protein_length=1233 | sequence_SO=chromosome | SO=protein_coding_gene | is_pseudo=false	[R].LESQHLR.[Q]	1xTMTpro [N-Term]; 1xPhospho [S3(100)]	TGGT1_265280-t26_1-p1 1xPhospho [S628(100)]	1	FALSE	High	0.0670095	0.00739192	1	1	TGGT1_265280-t26_1-p1	TGGT1_265280-t26_1-p1 [626-632]	0	1266.65	0.891	-0.17	1	8.4	9.5	3.37	0.51	8.7	8.2	9.5	9.5		0.004234	0.03061	1.45
21258	TGGT1_209850	RNA recognition motif-containing protein	transcript=TGGT1_209850-t26_1 | gene=TGGT1_209850 | organism=Toxoplasma_gondii_GT1 | gene_product=RNA recognition motif-containing protein [Source:UniProtKB/TrEMBL;Acc:S7UJA3] | transcript_product=RNA recognition motif-containing protein | location=TGGT1_chrIb:1501964-1507671(-) | protein_length=1412 | sequence_SO=chromosome | SO=protein_coding_gene | is_pseudo=false	[R].LTAHER.[R]	1xTMTpro [N-Term]; 1xPhospho [T2(100)]	TGGT1_209850-t26_1-p1 1xPhospho [T1277(100)]	1	FALSE	High	0.0670095	0.00739192	1	1	TGGT1_209850-t26_1-p1	TGGT1_209850-t26_1-p1 [1276-1281]	0	1110.56	7.111	2.83	0.0696841	32.2	4.5	15.4	47.19	28.9	35.9	6.4	3.2		0.004234	0.03061	1.54
26526	TGGT1_228660	Sec7 domain-containing protein	transcript=TGGT1_228660-t26_1 | gene=TGGT1_228660 | organism=Toxoplasma_gondii_GT1 | gene_product=SEC7 domain-containing protein [Source:UniProtKB/TrEMBL;Acc:S7UXX0] | transcript_product=Sec7 domain-containing protein | location=TGGT1_chrX:159771-177015(-) | protein_length=3547 | sequence_SO=chromosome | SO=protein_coding_gene | is_pseudo=false	[R].RATMQATVAGSR.[G]	1xOxidation [M4]; 1xTMTpro [N-Term]; 1xPhospho [T3(100)]	TGGT1_228660-t26_1-p1 1xPhospho [T514(100)]	1	FALSE	High	0.0664686	0.00739192	1	1	TGGT1_228660-t26_1-p1	TGGT1_228660-t26_1-p1 [512-523]	1	1648.82	1.838	0.88	0.831594	16	8.7	5.05	13.88	16.6	15.5	7.9	9.6		0.004179	0.03038	0.93
1287	TGGT1_260380	hypothetical protein	transcript=TGGT1_260380-t26_1 | gene=TGGT1_260380 | organism=Toxoplasma_gondii_GT1 | gene_product=hypothetical protein | transcript_product=hypothetical protein | location=TGGT1_chrVIIb:2298896-2302761(-) | protein_length=1108 | sequence_SO=chromosome | SO=protein_coding_gene | is_pseudo=false	[K].AGAALTPQRSEER.[A]	1xTMTpro [N-Term]; 2xPhospho [T6(100); S10(100)]	TGGT1_260380-t26_1-p1 2xPhospho [T829(100); S833(100)]	1	FALSE	High	0.0667383	0.00739192	1	1	TGGT1_260380-t26_1-p1	TGGT1_260380-t26_1-p1 [824-836]	1	1849.85	0.89	-0.17	1	20.6	23.2	2.56	12.63	20.3	21	21.2	25.4		0.004209	0.03051	1.41
31991	TGGT1_221390	hypothetical protein	transcript=TGGT1_221390-t26_1 | gene=TGGT1_221390 | organism=Toxoplasma_gondii_GT1 | gene_product=hypothetical protein | transcript_product=hypothetical protein | location=TGGT1_chrII:286177-292066(-) | protein_length=875 | sequence_SO=chromosome | SO=protein_coding_gene | is_pseudo=false	[K].SDRVENADAGAQPK.[N]	1xTMTpro [K14]; 1xTMTpro [N-Term]; 1xPhospho [S1(100)]	TGGT1_221390-t26_1-p1 1xPhospho [S30(100)]	1	FALSE	High	0.0675569	0.00739192	1	1	TGGT1_221390-t26_1-p1	TGGT1_221390-t26_1-p1 [30-43]	1	2146.08	0.202	-2.31	0.167888	6.4	31.5	26.08	57.77	5.3	7.7	48.6	20.4		0.004234	0.03083	1.69
40603	TGGT1_234640	hypothetical protein	transcript=TGGT1_234640-t26_1 | gene=TGGT1_234640 | organism=Toxoplasma_gondii_GT1 | gene_product=Not3 domain-containing protein [Source:UniProtKB/TrEMBL;Acc:S7W4I1] | transcript_product=hypothetical protein | location=TGGT1_chrX:4400226-4410048(+) | protein_length=1761 | sequence_SO=chromosome | SO=protein_coding_gene | is_pseudo=false	[R].VGEGARSPSGGR.[E]	1xTMTpro [N-Term]; 2xPhospho [S7(100); S9(100)]	TGGT1_234640-t26_1-p1 2xPhospho [S902(100); S904(100)]	1	FALSE	High	0.0664686	0.00739192	1	1	TGGT1_234640-t26_1-p1	TGGT1_234640-t26_1-p1 [896-907]	1	1593.71	0.69	-0.54	1	14.9	21.6	39.02	12.23	11.2	19.8	23.6	19.8		0.004179	0.03032	1.19
28717	TGGT1_226020	transporter, major facilitator family protein	transcript=TGGT1_226020-t26_1 | gene=TGGT1_226020 | organism=Toxoplasma_gondii_GT1 | gene_product=Transporter, major facilitator family protein [Source:UniProtKB/TrEMBL;Acc:A0A125YKC1] | transcript_product=transporter, major facilitator family protein | location=TGGT1_chrX:1771859-1775439(-) | protein_length=589 | sequence_SO=chromosome | SO=protein_coding_gene | is_pseudo=false	[R].RMESADAGDQQNMSR.[G]	2xOxidation [M2; M13]; 1xTMTpro [N-Term]; 2xPhospho [S4(100); S14(100)]	TGGT1_226020-t26_1-p1 2xPhospho [S549(100); S559(100)]	2	FALSE	High	0.0664686	0.00739192	1	1	TGGT1_226020-t26_1-p1	TGGT1_226020-t26_1-p1 [546-560]	1	2191.85	0.401	-1.32	0.156229	10.7	26.8	17.89	6.09	9.5	12.2	25.7	28		0.004179	0.03039	1.28
39606	TGGT1_216990	LysM domain-containing protein	transcript=TGGT1_216990-t26_1 | gene=TGGT1_216990 | organism=Toxoplasma_gondii_GT1 | gene_product=LysM domain-containing protein [Source:UniProtKB/TrEMBL;Acc:S7ULX2] | transcript_product=LysM domain-containing protein | location=TGGT1_chrXI:5657106-5659387(-) | protein_length=454 | sequence_SO=chromosome | SO=protein_coding_gene | is_pseudo=false	[R].TSVRDSAILPR.[V]	1xTMTpro [N-Term]; 1xPhospho [S6(98.8)]	TGGT1_216990-t26_1-p1 1xPhospho [S376(98.8)]	1	FALSE	High	0.0670095	0.00739192	1	1	TGGT1_216990-t26_1-p1	TGGT1_216990-t26_1-p1 [371-381]	1	1598.86	2.024	1.02	0.758733	10.6	5.2	25.45	15.99	8.8	12.7	5.8	4.7		0.004209	0.03053	1.01
29129	TGGT1_269180	MIF4G domain-containing protein	transcript=TGGT1_269180-t26_1 | gene=TGGT1_269180 | organism=Toxoplasma_gondii_GT1 | gene_product=MIF4G domain-containing protein [Source:UniProtKB/TrEMBL;Acc:S7WKZ1] | transcript_product=MIF4G domain-containing protein | location=TGGT1_chrVIII:6008955-6021323(-) | protein_length=2668 | sequence_SO=chromosome | SO=protein_coding_gene | is_pseudo=false	[R].RPSDMSPR.[A]	1xOxidation [M5]; 1xTMTpro [N-Term]; 1xPhospho [S3(99.5)]	TGGT1_269180-t26_1-p1 1xPhospho [S1677(99.5)]	4	FALSE	High	0.0670095	0.00739192	1	1	TGGT1_269180-t26_1-p1	TGGT1_269180-t26_1-p1 [1675-1682]	0	1345.63	5.496	2.46	0.0100331	137.8	25.1	23.69	4.63	116.4	163.2	24.3	25.9		0.004234	0.03065	1.74
40100	TGGT1_226660	hypothetical protein	transcript=TGGT1_226660-t26_1 | gene=TGGT1_226660 | organism=Toxoplasma_gondii_GT1 | gene_product=hypothetical protein | transcript_product=hypothetical protein | location=TGGT1_chrX:1361506-1380909(+) | protein_length=3736 | sequence_SO=chromosome | SO=protein_coding_gene | is_pseudo=false	[R].VALDETTPR.[L]	1xTMTpro [N-Term]; 1xPhospho [T]		1	FALSE	High	0.0672824	0.00739192	1	1	TGGT1_226660-t26_1-p1	TGGT1_226660-t26_1-p1 [560-568]	0	1385.7	0.668	-0.58	1	11.8	17.6	29.78	28.96	9.5	14.6	14.3	21.7		0.004234	0.03066	1.69
609	TGGT1_310900	AP2 domain transcription factor AP2XI-2	transcript=TGGT1_310900-t26_1 | gene=TGGT1_310900 | organism=Toxoplasma_gondii_GT1 | gene_product=AP2 domain transcription factor AP2XI-2 [Source:UniProtKB/TrEMBL;Acc:S7UT79] | transcript_product=AP2 domain transcription factor AP2XI-2 | location=TGGT1_chrXI:1609168-1617013(-) | protein_length=2243 | sequence_SO=chromosome | SO=protein_coding_gene | is_pseudo=false	[K].ACMGGSDEDKR.[S]	1xOxidation [M3]; 1xMethylthio [C2]; 1xTMTpro [K10]; 1xTMTpro [N-Term]; 1xPhospho [S6(100)]	TGGT1_310900-t26_1-p1 1xMethylthio [C261]; 1xPhospho [S265(100)]	1	FALSE	High	0.0675569	0.00739192	1	1	TGGT1_310900-t26_1-p1	TGGT1_310900-t26_1-p1 [260-270]	1	1918.84	0.65	-0.62	0.393979	29.1	44.8	10.49	18.58	27.1	31.4	51.2	39.3		0.004234	0.03081	1.04
8370	TGGT1_226660	hypothetical protein	transcript=TGGT1_226660-t26_1 | gene=TGGT1_226660 | organism=Toxoplasma_gondii_GT1 | gene_product=hypothetical protein | transcript_product=hypothetical protein | location=TGGT1_chrX:1361506-1380909(+) | protein_length=3736 | sequence_SO=chromosome | SO=protein_coding_gene | is_pseudo=false	[K].EEVRDDGSQFLSK.[L]	1xTMTpro [K13]; 1xTMTpro [N-Term]; 1xPhospho [S8(100)]	TGGT1_226660-t26_1-p1 1xPhospho [S1931(100)]	1	FALSE	High	0.0678331	0.00746011	1	1	TGGT1_226660-t26_1-p1	TGGT1_226660-t26_1-p1 [1924-1936]	1	2198.1	0.72	-0.47	0.877304	14.2	19.8	9.7	19.38	15.2	13.3	22.7	17.2		0.004266	0.03098	1.07
28174	TGGT1_308870	hypothetical protein	transcript=TGGT1_308870-t26_1 | gene=TGGT1_308870 | organism=Toxoplasma_gondii_GT1 | gene_product=C3H1-type domain-containing protein [Source:UniProtKB/TrEMBL;Acc:S7US37] | transcript_product=hypothetical protein | location=TGGT1_chrXI:276950-282861(+) | protein_length=693 | sequence_SO=chromosome | SO=protein_coding_gene | is_pseudo=false	[R].RHEGSGDR.[H]	1xTMTpro [N-Term]; 1xPhospho [S5(100)]	TGGT1_308870-t26_1-p1 1xPhospho [S205(100)]	3	FALSE	High	0.0678331	0.00746011	1	1	TGGT1_308870-t26_1-p1	TGGT1_308870-t26_1-p1 [201-208]	1	1297.6	0.681	-0.55	1	17.2	25.2	27.77	26.53	14.1	21	30.5	20.9		0.004234	0.03098	1.51
35508	TGGT1_294340	hypothetical protein	transcript=TGGT1_294340-t26_1 | gene=TGGT1_294340 | organism=Toxoplasma_gondii_GT1 | gene_product=hypothetical protein | transcript_product=hypothetical protein | location=TGGT1_chrIa:797278-800698(+) | protein_length=345 | sequence_SO=chromosome | SO=protein_coding_gene | is_pseudo=false	[R].SSAPASPRR.[D]	1xTMTpro [N-Term]; 2xPhospho [S2(99.5); S6(100)]	TGGT1_294340-t26_1-p1 2xPhospho [S80(99.5); S84(100)]	2	FALSE	High	0.0678331	0.00746011	1	1	TGGT1_294340-t26_1-p1	TGGT1_294340-t26_1-p1 [79-87]	1	1392.64	0.592	-0.76	1	17.5	29.6	51.94	24.25	25.7	11.9	35.1	24.9		0.004234	0.03097	1.65
42435	TGGT1_316650	hypothetical protein	transcript=TGGT1_316650-t26_1 | gene=TGGT1_316650 | organism=Toxoplasma_gondii_GT1 | gene_product=hypothetical protein | transcript_product=hypothetical protein | location=TGGT1_chrXI:5404029-5408889(-) | protein_length=1278 | sequence_SO=chromosome | SO=protein_coding_gene | is_pseudo=false	[R].YGSCGETR.[S]	1xMethylthio [C4]; 1xTMTpro [N-Term]; 1xPhospho [S3(100)]	TGGT1_316650-t26_1-p1 1xMethylthio [C915]; 1xPhospho [S914(100)]	2	FALSE	High	0.0678331	0.00746011	1	1	TGGT1_316650-t26_1-p1	TGGT1_316650-t26_1-p1 [912-919]	0	1302.52	0.651	-0.62	0.13691	90	138.2	5.44	22.87	93.5	86.6	162.7	117.4		0.004234	0.03092	1.48
33336	TGGT1_233220	hypothetical protein	transcript=TGGT1_233220-t26_1 | gene=TGGT1_233220 | organism=Toxoplasma_gondii_GT1 | gene_product=hypothetical protein | transcript_product=hypothetical protein | location=TGGT1_chrVIII:2508163-2514202(-) | protein_length=1476 | sequence_SO=chromosome | SO=protein_coding_gene | is_pseudo=false	[R].SHSDEK.[F]	1xTMTpro [K6]; 1xTMTpro [N-Term]; 1xPhospho [S3(100)]	TGGT1_233220-t26_1-p1 1xPhospho [S1366(100)]	2	FALSE	High	0.0683903	0.00751537	1	1	TGGT1_233220-t26_1-p1	TGGT1_233220-t26_1-p1 [1364-1369]	0	1390.69	0.935	-0.1	1	112.5	120.4	6.24	13.84	107.7	117.6	109.1	132.8		0.00429	0.03115	1.74
3325	TGGT1_311650	leucine rich repeat-containing protein	transcript=TGGT1_311650-t26_1 | gene=TGGT1_311650 | organism=Toxoplasma_gondii_GT1 | gene_product=Leucine rich repeat-containing protein [Source:UniProtKB/TrEMBL;Acc:S7UTM9] | transcript_product=leucine rich repeat-containing protein | location=TGGT1_chrXI:2140198-2146082(+) | protein_length=1711 | sequence_SO=chromosome | SO=protein_coding_gene | is_pseudo=false	[R].ASSPHR.[D]	1xTMTpro [N-Term]; 1xPhospho [S2(99.7)]	TGGT1_311650-t26_1-p1 1xPhospho [S1174(99.7)]	1	FALSE	High	0.0686714	0.00751537	1	1	TGGT1_311650-t26_1-p1	TGGT1_311650-t26_1-p1 [1173-1178]	0	1038.51	0.925	-0.11	1	39	42.1	16.49	22.5	43.8	34.7	35.9	49.5		0.00429	0.03137	1.95
14405	TGGT1_254370	guanylyl cyclase	transcript=TGGT1_254370-t26_1 | gene=TGGT1_254370 | organism=Toxoplasma_gondii_GT1 | gene_product=Guanylyl cyclase [Source:UniProtKB/TrEMBL;Acc:S7VVK4] | transcript_product=guanylyl cyclase | location=TGGT1_chrIII:1634182-1672467(+) | protein_length=4367 | sequence_SO=chromosome | SO=protein_coding_gene | is_pseudo=false	[R].GNSGTDPDPASARTVGR.[S]	1xTMTpro [N-Term]; 2xPhospho [S11(100); T14(100)]	TGGT1_254370-t26_1-p1 2xPhospho [S1623(100); T1626(100)]	1	FALSE	High	0.0681108	0.00751537	1	1	TGGT1_254370-t26_1-p1	TGGT1_254370-t26_1-p1 [1613-1629]	1	2121.93	0.495	-1.01	0.433674	16.5	33.3	35.97	4.33	12.7	21.4	32.3	34.3		0.004266	0.03103	1.18
39730	TGGT1_306300	hypothetical protein	transcript=TGGT1_306300-t26_1 | gene=TGGT1_306300 | organism=Toxoplasma_gondii_GT1 | gene_product=hypothetical protein | transcript_product=hypothetical protein | location=TGGT1_chrIX:5705474-5714461(+) | protein_length=2995 | sequence_SO=chromosome | SO=protein_coding_gene | is_pseudo=false	[R].TTRPTSLPR.[E]	1xTMTpro [N-Term]; 1xPhospho [T/S]		1	FALSE	High	0.0681108	0.00751537	1	1	TGGT1_306300-t26_1-p1	TGGT1_306300-t26_1-p1 [2225-2233]	0	1412.76	0.476	-1.07	0.33896	13.1	27.5	23.26	21.24	15.4	11.1	23.6	32		0.004266	0.03101	1.59
36829	TGGT1_315950	zinc finger, C3HC4 type (RING finger) domain-containing protein	transcript=TGGT1_315950-t26_1 | gene=TGGT1_315950 | organism=Toxoplasma_gondii_GT1 | gene_product=RING-type domain-containing protein [Source:UniProtKB/TrEMBL;Acc:S7ULB6] | transcript_product=zinc finger, C3HC4 type (RING finger) domain-containing protein | location=TGGT1_chrXI:5038165-5044103(+) | protein_length=1822 | sequence_SO=chromosome | SO=protein_coding_gene | is_pseudo=false	[R].STTGEVYR.[Q]	1xTMTpro [N-Term]; 1xPhospho [T3(100)]	TGGT1_315950-t26_1-p1 1xPhospho [T1604(100)]	1	FALSE	High	0.0683903	0.00751537	1	1	TGGT1_315950-t26_1-p1	TGGT1_315950-t26_1-p1 [1602-1609]	0	1296.62	0.22	-2.19	0.00183206	11.8	53.9	12.26	27.02	12.9	10.9	65.5	44.5		0.00429	0.03115	1.84
28709	TGGT1_309890	hypothetical protein	transcript=TGGT1_309890-t26_1 | gene=TGGT1_309890 | organism=Toxoplasma_gondii_GT1 | gene_product=hypothetical protein | transcript_product=hypothetical protein | location=TGGT1_chrXI:840515-850998(+) | protein_length=3141 | sequence_SO=chromosome | SO=protein_coding_gene | is_pseudo=false	[R].RMDSFDLEK.[D]	1xTMTpro [K9]; 1xTMTpro [N-Term]; 1xPhospho [S4(100)]	TGGT1_309890-t26_1-p1 1xPhospho [S2223(100)]	1	FALSE	High	0.0681108	0.00751537	1	1	TGGT1_309890-t26_1-p1	TGGT1_309890-t26_1-p1 [2220-2228]	1	1828.92	0.655	-0.61	1	6.9	10.5	4.48	2.37	7.1	6.7	10.7	10.4		0.00429	0.03109	1.14
7727	TGGT1_321450	Myb family DNA-binding domain-containing protein	transcript=TGGT1_321450-t26_1 | gene=TGGT1_321450 | organism=Toxoplasma_gondii_GT1 | gene_product=SANT domain-containing protein [Source:UniProtKB/TrEMBL;Acc:S7VRY8] | transcript_product=Myb family DNA-binding domain-containing protein | location=TGGT1_chrIb:1792947-1808537(+) | protein_length=4220 | sequence_SO=chromosome | SO=protein_coding_gene | is_pseudo=false	[R].EDGEEDSEEEEVGKK.[V]	2xTMTpro [K14; K15]; 1xTMTpro [N-Term]; 1xPhospho [S7(100)]	TGGT1_321450-t26_1-p1 1xPhospho [S633(100)]	1	FALSE	High	0.0686714	0.00751537	1	1	TGGT1_321450-t26_1-p1	TGGT1_321450-t26_1-p1 [627-641]	1	2701.29	0.883	-0.18	1	7.1	8.1	24.76	28.87	8.5	6	6.6	9.9		0.00429	0.03137	1.29
36897	TGGT1_232970	hypothetical protein	transcript=TGGT1_232970-t26_1 | gene=TGGT1_232970 | organism=Toxoplasma_gondii_GT1 | gene_product=hypothetical protein | transcript_product=hypothetical protein | location=TGGT1_chrVIII:2296494-2301107(+) | protein_length=1537 | sequence_SO=chromosome | SO=protein_coding_gene | is_pseudo=false	[R].SVATHSGSSER.[L]	1xTMTpro [N-Term]; 1xPhospho [S/T]		1	FALSE	High	0.0683903	0.00751537	1	1	TGGT1_232970-t26_1-p1	TGGT1_232970-t26_1-p1 [161-171]	0	1501.7	0.465	-1.1	0.502848	5.6	12	15.9	6.59	5	6.3	11.5	12.6		0.00429	0.03117	1.7
17701	TGGT1_219860	putative replication licensing factor	transcript=TGGT1_219860-t26_1 | gene=TGGT1_219860 | organism=Toxoplasma_gondii_GT1 | gene_product=DNA helicase [Source:UniProtKB/TrEMBL;Acc:S7V1T5] | transcript_product=putative replication licensing factor | location=TGGT1_chrXII:515884-525132(-) | protein_length=972 | sequence_SO=chromosome | SO=protein_coding_gene | is_pseudo=false	[R].KDYMESQENR.[E]	1xTMTpro [K1]; 1xTMTpro [N-Term]; 1xPhospho [S6(100)]	TGGT1_219860-t26_1-p1 1xPhospho [S407(100)]	2	FALSE	High	0.0686714	0.00751537	1	1	TGGT1_219860-t26_1-p1	TGGT1_219860-t26_1-p1 [402-411]	1	1987.94	1.223	0.29	1	73	59.7	21.42	0.62	85	62.7	60	59.4		0.00429	0.03127	1.45
5113	TGGT1_240510	hypothetical protein	transcript=TGGT1_240510-t26_1 | gene=TGGT1_240510 | organism=Toxoplasma_gondii_GT1 | gene_product=hypothetical protein | transcript_product=hypothetical protein | location=TGGT1_chrVI:1270405-1274121(-) | protein_length=1238 | sequence_SO=chromosome | SO=protein_coding_gene | is_pseudo=false	[R].DEAGSQGDRR.[L]	1xTMTpro [N-Term]; 1xPhospho [S5(100)]	TGGT1_240510-t26_1-p1 1xPhospho [S646(100)]	1	FALSE	High	0.0683903	0.00751537	1	1	TGGT1_240510-t26_1-p1	TGGT1_240510-t26_1-p1 [642-651]	1	1474.66	0.779	-0.36	1	7.2	9.2	14.2	5.25	7.9	6.5	9.5	8.9		0.00429	0.03114	1.59
2474	TGGT1_252990	hypothetical protein	transcript=TGGT1_252990-t26_1 | gene=TGGT1_252990 | organism=Toxoplasma_gondii_GT1 | gene_product=hypothetical protein | transcript_product=hypothetical protein | location=TGGT1_chrIII:647274-650053(-) | protein_length=361 | sequence_SO=chromosome | SO=protein_coding_gene | is_pseudo=false	[K].AQSVGGDGFLR.[D]	1xTMTpro [N-Term]; 1xPhospho [S3(100)]	TGGT1_252990-t26_1-p1 1xPhospho [S220(100)]	1	FALSE	High	0.0686714	0.00751537	1	1	TGGT1_252990-t26_1-p1	TGGT1_252990-t26_1-p1 [218-228]	0	1490.73	0.825	-0.28	1	11.6	14.1	34.5	4.52	14.9	9.1	14.6	13.7		0.00429	0.0313	1.17
1930	TGGT1_207120	Sad1/UNC family protein	transcript=TGGT1_207120-t26_1 | gene=TGGT1_207120 | organism=Toxoplasma_gondii_GT1 | gene_product=SUN domain-containing protein [Source:UniProtKB/TrEMBL;Acc:S7W4Y3] | transcript_product=Sad1/UNC family protein | location=TGGT1_chrX:7271396-7282296(+) | protein_length=3397 | sequence_SO=chromosome | SO=protein_coding_gene | is_pseudo=false	[R].ALSAEDTAR.[L]	1xTMTpro [N-Term]; 1xPhospho [S3(100)]	TGGT1_207120-t26_1-p1 1xPhospho [S2909(100)]	2	FALSE	High	0.0683903	0.00751537	1	1	TGGT1_207120-t26_1-p1	TGGT1_207120-t26_1-p1 [2907-2915]	0	1317.64	1.081	0.11	1	35.8	33.1	1.93	1.36	36.3	35.3	33.5	32.8		0.00429	0.03118	1.51
31658	TGGT1_247450	hypothetical protein	transcript=TGGT1_247450-t26_1 | gene=TGGT1_247450 | organism=Toxoplasma_gondii_GT1 | gene_product=hypothetical protein | transcript_product=hypothetical protein | location=TGGT1_chrXII:3275746-3284022(+) | protein_length=2303 | sequence_SO=chromosome | SO=protein_coding_gene | is_pseudo=false	[R].SATREEER.[T]	1xTMTpro [N-Term]; 2xPhospho [S1(100); T3(100)]	TGGT1_247450-t26_1-p1 2xPhospho [S448(100); T450(100)]	1	FALSE	High	0.0686714	0.00751537	1	1	TGGT1_247450-t26_1-p1	TGGT1_247450-t26_1-p1 [448-455]	1	1441.6	0.583	-0.78	1	13.7	23.5	19.87	19.94	11.9	15.8	20.4	27.1		0.00429	0.03132	1.35
33379	TGGT1_254370	guanylyl cyclase	transcript=TGGT1_254370-t26_1 | gene=TGGT1_254370 | organism=Toxoplasma_gondii_GT1 | gene_product=Guanylyl cyclase [Source:UniProtKB/TrEMBL;Acc:S7VVK4] | transcript_product=guanylyl cyclase | location=TGGT1_chrIII:1634182-1672467(+) | protein_length=4367 | sequence_SO=chromosome | SO=protein_coding_gene | is_pseudo=false	[R].SHTGAGGLRPSK.[S]	1xTMTpro [K12]; 1xTMTpro [N-Term]; 1xPhospho [T3(100)]	TGGT1_254370-t26_1-p1 1xPhospho [T1511(100)]	1	FALSE	High	0.0686714	0.00751537	1	1	TGGT1_254370-t26_1-p1	TGGT1_254370-t26_1-p1 [1509-1520]	0	1856	0.546	-0.87	0.981517	5.5	10.1	7.56	27.14	5.2	5.8	8.3	12.3		0.00429	0.03136	1.59
37776	TGGT1_210300	hypothetical protein	transcript=TGGT1_210300-t26_1 | gene=TGGT1_210300 | organism=Toxoplasma_gondii_GT1 | gene_product=hypothetical protein | transcript_product=hypothetical protein | location=TGGT1_chrIX:4679284-4689544(+) | protein_length=2469 | sequence_SO=chromosome | SO=protein_coding_gene | is_pseudo=false	[R].TDSAESVGDKPVASR.[D]	1xTMTpro [K10]; 1xTMTpro [N-Term]; 2xPhospho [S3(99.3); S6(100)]	TGGT1_210300-t26_1-p1 2xPhospho [S893(99.3); S896(100)]	2	FALSE	High	0.0683903	0.00751537	1	1	TGGT1_210300-t26_1-p1	TGGT1_210300-t26_1-p1 [891-905]	0	2287.09	0.364	-1.46	0.0545911	11.1	30.6	34.48	3.6	14.3	8.7	31.4	29.8		0.00429	0.03122	0.92
9405	TGGT1_244460	hypothetical protein	transcript=TGGT1_244460-t26_1 | gene=TGGT1_244460 | organism=Toxoplasma_gondii_GT1 | gene_product=hypothetical protein | transcript_product=hypothetical protein | location=TGGT1_chrVI:3193064-3199038(-) | protein_length=1239 | sequence_SO=chromosome | SO=protein_coding_gene | is_pseudo=false	[K].ENATPKPEETK.[A]	2xTMTpro [K6; K11]; 1xTMTpro [N-Term]; 1xPhospho [T4(100)]	TGGT1_244460-t26_1-p1 1xPhospho [T458(100)]	1	FALSE	High	0.0686714	0.00751537	1	1	TGGT1_244460-t26_1-p1	TGGT1_244460-t26_1-p1 [455-465]	0	2236.2	0.265	-1.92	0.215754	4.9	18.4	57.32	0.99	7.5	3.2	18.3	18.6		0.00429	0.03128	1.13
20650	TGGT1_245580	hypothetical protein	transcript=TGGT1_245580-t26_1 | gene=TGGT1_245580 | organism=Toxoplasma_gondii_GT1 | gene_product=Protein kinase domain-containing protein [Source:UniProtKB/TrEMBL;Acc:S7V1A4] | transcript_product=hypothetical protein | location=TGGT1_chrXII:2332712-2345516(+) | protein_length=2313 | sequence_SO=chromosome | SO=protein_coding_gene | is_pseudo=false	[R].LRTFDK.[T]	1xTMTpro [K6]; 1xTMTpro [N-Term]; 1xPhospho [T3(100)]	TGGT1_245580-t26_1-p1 1xPhospho [T355(100)]	3	FALSE	High	0.0681108	0.00751537	1	1	TGGT1_245580-t26_1-p1	TGGT1_245580-t26_1-p1 [353-358]	1	1467.82	0.333	-1.59	0.0379308	68.5	205.9	24.1	13.96	81.4	57.7	227.4	186.5		0.00429	0.03107	1.64
34239	TGGT1_238410	hypothetical protein	transcript=TGGT1_238410-t26_1 | gene=TGGT1_238410 | organism=Toxoplasma_gondii_GT1 | gene_product=hypothetical protein | transcript_product=hypothetical protein | location=TGGT1_chrVI:210000-214878(+) | protein_length=1535 | sequence_SO=chromosome | SO=protein_coding_gene | is_pseudo=false	[K].SNTGETDGQEEGKK.[H]	2xTMTpro [K13; K14]; 1xTMTpro [N-Term]; 1xPhospho [S/T]		1	FALSE	High	0.0681108	0.00751537	1	1	TGGT1_238410-t26_1-p1	TGGT1_238410-t26_1-p1 [514-527]	1	2472.24	0.359	-1.48	0.0507847	16.4	45.7	28.17	3.39	13.4	20.1	44.6	46.8		0.00429	0.03105	1.15
3495	TGGT1_288540	nucleoside transporter protein	transcript=TGGT1_288540-t26_1 | gene=TGGT1_288540 | organism=Toxoplasma_gondii_GT1 | gene_product=Nucleoside transporter protein [Source:UniProtKB/TrEMBL;Acc:A0A125YSD7] | transcript_product=nucleoside transporter protein | location=TGGT1_chrIX:2417416-2420140(+) | protein_length=696 | sequence_SO=chromosome | SO=protein_coding_gene | is_pseudo=false	[R].ASVASDRETPCHSEQK.[S]	1xMethylthio [C11]; 1xTMTpro [K16]; 1xTMTpro [N-Term]; 2xPhospho [S2(99.6); S/T]	TGGT1_288540-t26_1-p1 1xMethylthio [C123]; 2xPhospho [S114(99.6); S/T]	1	FALSE	High	0.0681108	0.00751537	1	1	TGGT1_288540-t26_1-p1	TGGT1_288540-t26_1-p1 [113-128]	1	2559.13	2.356	1.24	0.833497	20.7	8.8	0.72	5.44	20.6	20.8	9.1	8.4		0.00429	0.03109	1.28
29708	TGGT1_260270	HEAT repeat-containing protein	transcript=TGGT1_260270-t26_1 | gene=TGGT1_260270 | organism=Toxoplasma_gondii_GT1 | gene_product=HEAT repeat-containing protein [Source:UniProtKB/TrEMBL;Acc:S7W775] | transcript_product=HEAT repeat-containing protein | location=TGGT1_chrVIIb:2371671-2387615(+) | protein_length=2376 | sequence_SO=chromosome | SO=protein_coding_gene | is_pseudo=false	[R].RRSSCDEGTR.[A]	1xMethylthio [C5]; 1xTMTpro [N-Term]; 2xPhospho [S3(100); S4(100)]	TGGT1_260270-t26_1-p1 1xMethylthio [C1244]; 2xPhospho [S1242(100); S1243(100)]	1	FALSE	High	0.0686714	0.00751537	1	1	TGGT1_260270-t26_1-p1	TGGT1_260270-t26_1-p1 [1240-1249]	2	1676.66	1.745	0.8	1	17.1	9.8	16.41	31.32	15.2	19.2	12.3	7.8		0.00429	0.03138	1.39
29003	TGGT1_320260	hypothetical protein	transcript=TGGT1_320260-t26_1 | gene=TGGT1_320260 | organism=Toxoplasma_gondii_GT1 | gene_product=hypothetical protein | transcript_product=hypothetical protein | location=TGGT1_chrIV:352076-357406(-) | protein_length=878 | sequence_SO=chromosome | SO=protein_coding_gene | is_pseudo=false	[R].RPDVTAGSVSR.[L]	1xTMTpro [N-Term]; 1xPhospho [S8(99.6)]	TGGT1_320260-t26_1-p1 1xPhospho [S842(99.6)]	1	FALSE	High	0.0683903	0.00751537	1	1	TGGT1_320260-t26_1-p1	TGGT1_320260-t26_1-p1 [835-845]	0	1528.78	1.24	0.31	1	10.8	8.7	7.06	19.14	11.3	10.2	9.9	7.6		0.00429	0.03113	1.7
11237	TGGT1_304700	hypothetical protein	transcript=TGGT1_304700-t26_1 | gene=TGGT1_304700 | organism=Toxoplasma_gondii_GT1 | gene_product=hypothetical protein | transcript_product=hypothetical protein | location=TGGT1_chrVIIa:604395-614330(+) | protein_length=1485 | sequence_SO=chromosome | SO=protein_coding_gene | is_pseudo=false	[R].FCNGSNARGEEEQDVR.[D]	1xMethylthio [C2]; 1xTMTpro [N-Term]; 1xPhospho [S5(100)]	TGGT1_304700-t26_1-p1 1xMethylthio [C339]; 1xPhospho [S342(100)]	5	FALSE	High	0.0681108	0.00751537	1	1	TGGT1_304700-t26_1-p1	TGGT1_304700-t26_1-p1 [338-353]	1	2240.94	1.233	0.3	1	26	21.1	1.1	10.53	26.2	25.8	19.6	22.8		0.00429	0.03106	0.99
11673	TGGT1_271120	endonuclease/exonuclease/phosphatase family protein	transcript=TGGT1_271120-t26_1 | gene=TGGT1_271120 | organism=Toxoplasma_gondii_GT1 | gene_product=Endo/exonuclease/phosphatase domain-containing protein [Source:UniProtKB/TrEMBL;Acc:S7WD41] | transcript_product=endonuclease/exonuclease/phosphatase family protein | location=TGGT1_chrVIII:4685606-4692063(-) | protein_length=1236 | sequence_SO=chromosome | SO=protein_coding_gene | is_pseudo=false	[R].FRPESHR.[L]	1xTMTpro [N-Term]; 1xPhospho [S5(100)]	TGGT1_271120-t26_1-p1 1xPhospho [S976(100)]	1	FALSE	High	0.0695251	0.00757471	1	1	TGGT1_271120-t26_1-p1	TGGT1_271120-t26_1-p1 [972-978]	0	1312.65	0.389	-1.36	0.242763	11	28.3	50.24	18.96	7.6	16	32.4	24.7		0.004312	0.03168	1.71
35671	TGGT1_201790	FHA domain-containing protein	transcript=TGGT1_201790-t26_1 | gene=TGGT1_201790 | organism=Toxoplasma_gondii_GT1 | gene_product=FHA domain-containing protein [Source:UniProtKB/TrEMBL;Acc:S7UV44] | transcript_product=FHA domain-containing protein | location=TGGT1_chrVIIa:3683201-3688810(-) | protein_length=556 | sequence_SO=chromosome | SO=protein_coding_gene | is_pseudo=false	[R].SSFGETPGSCEPPSSRESQSRDEDAFNAK.[L]	1xMethylthio [C10]; 1xTMTpro [K29]; 1xTMTpro [N-Term]; 2xPhospho [S18(96); S20(96)]	TGGT1_201790-t26_1-p1 1xMethylthio [C122]; 2xPhospho [S130(96); S132(96)]	1	FALSE	High	0.0692388	0.00757471	1	1	TGGT1_201790-t26_1-p1	TGGT1_201790-t26_1-p1 [113-141]	2	3916.67	0.36	-1.48	0.0748437	8.8	24.4	19.27	0.1	10.1	7.7	24.4	24.4		0.004312	0.03155	1.41
18211	TGGT1_318720	pyridoxal phosphate enzyme, YggS family protein	transcript=TGGT1_318720-t26_1 | gene=TGGT1_318720 | organism=Toxoplasma_gondii_GT1 | gene_product=Pyridoxal phosphate homeostasis protein [Source:UniProtKB/TrEMBL;Acc:S7VYY5] | transcript_product=pyridoxal phosphate enzyme, YggS family protein | location=TGGT1_chrIV:1064618-1068972(-) | protein_length=548 | sequence_SO=chromosome | SO=protein_coding_gene | is_pseudo=false	[R].KSSNTSEAAR.[N]	1xTMTpro [K1]; 1xTMTpro [N-Term]; 1xPhospho [S/T]		2	FALSE	High	0.0695251	0.00757471	1	1	TGGT1_318720-t26_1-p1	TGGT1_318720-t26_1-p1 [478-487]	1	1738.9	3.026	1.6	0.0284191	111.1	36.7	20.02	24.04	96.4	128.2	30.9	43.6		0.004312	0.03166	1.24
10030	TGGT1_212770	hypothetical protein	transcript=TGGT1_212770-t26_1 | gene=TGGT1_212770 | organism=Toxoplasma_gondii_GT1 | gene_product=hypothetical protein | transcript_product=hypothetical protein | location=TGGT1_chrV:456259-461225(-) | protein_length=940 | sequence_SO=chromosome | SO=protein_coding_gene | is_pseudo=false	[R].ERSDASR.[G]	1xTMTpro [N-Term]; 1xPhospho [S3(99.4)]	TGGT1_212770-t26_1-p1 1xPhospho [S246(99.4)]	1	FALSE	High	0.0695251	0.00757471	1	1	TGGT1_212770-t26_1-p1	TGGT1_212770-t26_1-p1 [244-250]	1	1204.56	1.156	0.21	1	18.2	15.7	17.38	38.35	16.1	20.6	20.7	11.9		0.004312	0.03173	1.39
31164	TGGT1_315150	putative eukaryotic initiation factor-4E	transcript=TGGT1_315150-t26_1 | gene=TGGT1_315150 | organism=Toxoplasma_gondii_GT1 | gene_product=Putative eukaryotic initiation factor-4E [Source:UniProtKB/TrEMBL;Acc:S7ULH3] | transcript_product=putative eukaryotic initiation factor-4E | location=TGGT1_chrXI:4467998-4473119(+) | protein_length=455 | sequence_SO=chromosome | SO=protein_coding_gene | is_pseudo=false	[K].SADRLVLEPR.[A]	1xTMTpro [N-Term]; 1xPhospho [S1(100)]	TGGT1_315150-t26_1-p1 1xPhospho [S378(100)]	1	FALSE	High	0.0692388	0.00757471	1	1	TGGT1_315150-t26_1-p1	TGGT1_315150-t26_1-p1 [378-387]	1	1539.82	0.583	-0.78	1	5.5	9.4	30.16	32.71	6.8	4.4	11.9	7.4		0.004312	0.0315	1.25
9450	TGGT1_289820	TBC domain-containing protein	transcript=TGGT1_289820-t26_1 | gene=TGGT1_289820 | organism=Toxoplasma_gondii_GT1 | gene_product=Rab-GAP TBC domain-containing protein [Source:UniProtKB/TrEMBL;Acc:S7UPX3] | transcript_product=TBC domain-containing protein | location=TGGT1_chrIX:3273404-3279144(+) | protein_length=1047 | sequence_SO=chromosome | SO=protein_coding_gene | is_pseudo=false	[R].ENHVSTPDSAK.[E]	1xTMTpro [K11]; 1xTMTpro [N-Term]; 2xPhospho [S9(99.7); S/T]	TGGT1_289820-t26_1-p1 2xPhospho [S330(99.7); S/T]	1	FALSE	High	0.0692388	0.00757471	1	1	TGGT1_289820-t26_1-p1	TGGT1_289820-t26_1-p1 [322-332]	0	1952.9	1.188	0.25	1	15.2	12.8	0.54	23.39	15.3	15.1	10.8	15.1		0.004312	0.0315	1.81
32670	TGGT1_268330	hypothetical protein	transcript=TGGT1_268330-t26_1 | gene=TGGT1_268330 | organism=Toxoplasma_gondii_GT1 | gene_product=hypothetical protein | transcript_product=hypothetical protein | location=TGGT1_chrVIII:6529494-6542333(+) | protein_length=2958 | sequence_SO=chromosome | SO=protein_coding_gene | is_pseudo=false	[R].SGAFGSSSR.[S]	1xTMTpro [N-Term]; 1xPhospho [S1(100)]	TGGT1_268330-t26_1-p1 1xPhospho [S1412(100)]	1	FALSE	High	0.0689542	0.00757471	1	1	TGGT1_268330-t26_1-p1	TGGT1_268330-t26_1-p1 [1412-1420]	0	1239.57	1.537	0.62	0.455396	47.1	30.6	20.01	12.83	40.8	54.3	27.9	33.5		0.004312	0.03141	1.45
23759	TGGT1_248290	WD domain, G-beta repeat-containing protein	transcript=TGGT1_248290-t26_1 | gene=TGGT1_248290 | organism=Toxoplasma_gondii_GT1 | gene_product=WD domain, G-beta repeat-containing protein [Source:UniProtKB/TrEMBL;Acc:S7V0K5] | transcript_product=WD domain, G-beta repeat-containing protein | location=TGGT1_chrXII:3712991-3725587(+) | protein_length=3345 | sequence_SO=chromosome | SO=protein_coding_gene | is_pseudo=false	[R].NLRNSADR.[R]	1xTMTpro [N-Term]; 1xPhospho [S5(100)]	TGGT1_248290-t26_1-p1 1xPhospho [S1880(100)]	1	FALSE	High	0.0692388	0.00757471	1	1	TGGT1_248290-t26_1-p1	TGGT1_248290-t26_1-p1 [1876-1883]	1	1329.66	1.076	0.11	1	11.6	10.8	11.35	10.62	12.6	10.7	11.7	10		0.004312	0.03152	1.3
28984	TGGT1_313570	regulator of chromosome condensation (RCC1) repeat-containing protein	transcript=TGGT1_313570-t26_1 | gene=TGGT1_313570 | organism=Toxoplasma_gondii_GT1 | gene_product=Regulator of chromosome condensation (RCC1) repeat-containing protein [Source:UniProtKB/TrEMBL;Acc:S7UTV8] | transcript_product=regulator of chromosome condensation (RCC1) repeat-containing protein | location=TGGT1_chrXI:3441822-3447739(+) | protein_length=671 | sequence_SO=chromosome | SO=protein_coding_gene | is_pseudo=false	[K].RPCSLSQEEAK.[G]	1xMethylthio [C3]; 1xTMTpro [K11]; 1xTMTpro [N-Term]; 1xPhospho [S4(99.5)]	TGGT1_313570-t26_1-p1 1xMethylthio [C584]; 1xPhospho [S585(99.5)]	1	FALSE	High	0.0689542	0.00757471	1	1	TGGT1_313570-t26_1-p1	TGGT1_313570-t26_1-p1 [582-592]	0	1981.97	0.577	-0.79	0.973199	25.4	44	18.44	12.21	29	22.3	40.4	48		0.004312	0.0314	1.14
28021	TGGT1_293170	hypothetical protein	transcript=TGGT1_293170-t26_1 | gene=TGGT1_293170 | organism=Toxoplasma_gondii_GT1 | gene_product=hypothetical protein | transcript_product=hypothetical protein | location=TGGT1_chrIa:111048-121227(-) | protein_length=3263 | sequence_SO=chromosome | SO=protein_coding_gene | is_pseudo=false	[R].RGSSEGMEK.[E]	1xTMTpro [K9]; 1xTMTpro [N-Term]; 1xPhospho [S3(99.6)]	TGGT1_293170-t26_1-p1 1xPhospho [S2616(99.6)]	1	FALSE	High	0.0698131	0.00757471	1	1	TGGT1_293170-t26_1-p1	TGGT1_293170-t26_1-p1 [2614-2622]	1	1668.83	2.338	1.23	0.236884	22.2	9.5	22.16	26.09	18.9	26	11.4	7.9		0.004312	0.03187	1.28
8885	TGGT1_272370	hypothetical protein	transcript=TGGT1_272370-t26_1 | gene=TGGT1_272370 | organism=Toxoplasma_gondii_GT1 | gene_product=hypothetical protein | transcript_product=hypothetical protein | location=TGGT1_chrVIII:4025598-4035718(-) | protein_length=2165 | sequence_SO=chromosome | SO=protein_coding_gene | is_pseudo=false	[R].EGTTGLR.[A]	1xTMTpro [N-Term]; 1xPhospho [T3(100)]	TGGT1_272370-t26_1-p1 1xPhospho [T511(100)]	2	FALSE	High	0.0692388	0.00757471	1	1	TGGT1_272370-t26_1-p1	TGGT1_272370-t26_1-p1 [509-515]	0	1117.56	0.803	-0.32	1	55.6	69.3	37.4	14.89	72.9	42.4	77	62.3		0.004312	0.03152	1.69
26928	TGGT1_232380	WD domain, G-beta repeat-containing protein	transcript=TGGT1_232380-t26_1 | gene=TGGT1_232380 | organism=Toxoplasma_gondii_GT1 | gene_product=WD domain, G-beta repeat-containing protein [Source:UniProtKB/TrEMBL;Acc:S7V2N8] | transcript_product=WD domain, G-beta repeat-containing protein | location=TGGT1_chrVIII:2054619-2063384(-) | protein_length=1230 | sequence_SO=chromosome | SO=protein_coding_gene | is_pseudo=false	[R].RDTAEDMR.[R]	1xOxidation [M7]; 1xTMTpro [N-Term]; 1xPhospho [T3(100)]	TGGT1_232380-t26_1-p1 1xPhospho [T226(100)]	3	FALSE	High	0.0698131	0.00757471	1	1	TGGT1_232380-t26_1-p1	TGGT1_232380-t26_1-p1 [224-231]	1	1393.61	5.388	2.43	0.0108605	30.2	5.6	29.35	18.25	24.5	37.3	6.4	4.9		0.004312	0.03178	1.44
11867	TGGT1_278205	hypothetical protein	transcript=TGGT1_278205-t26_1 | gene=TGGT1_278205 | organism=Toxoplasma_gondii_GT1 | gene_product=hypothetical protein | transcript_product=hypothetical protein | location=TGGT1_chrXII:6140376-6167975(-) | protein_length=5626 | sequence_SO=chromosome | SO=protein_coding_gene | is_pseudo=false	[R].FSVGQNSGER.[L]	1xTMTpro [N-Term]; 1xPhospho [S7(100)]	TGGT1_278205-t26_1-p1 1xPhospho [S376(100)]	1	FALSE	High	0.0698131	0.00757471	1	1	TGGT1_278205-t26_1-p1	TGGT1_278205-t26_1-p1 [370-379]	0	1464.68	0.409	-1.29	0.984349	11.6	28.5	89.36	12.28	24.5	5.5	26.1	31.1		0.004312	0.03176	1.43
6924	TGGT1_232080	hypothetical protein	transcript=TGGT1_232080-t26_1 | gene=TGGT1_232080 | organism=Toxoplasma_gondii_GT1 | gene_product=Chorein_N domain-containing protein [Source:UniProtKB/TrEMBL;Acc:S7WJ08] | transcript_product=hypothetical protein | location=TGGT1_chrVIII:1804634-1839298(-) | protein_length=10329 | sequence_SO=chromosome | SO=protein_coding_gene | is_pseudo=false	[R].DTSCRVSDAGR.[D]	1xMethylthio [C4]; 1xTMTpro [N-Term]; 2xPhospho [S7(100); T/S]	TGGT1_232080-t26_1-p1 1xMethylthio [C4849]; 2xPhospho [S4852(100); T/S]	2	FALSE	High	0.0692388	0.00757471	1	1	TGGT1_232080-t26_1-p1	TGGT1_232080-t26_1-p1 [4846-4856]	1	1676.65	0.876	-0.19	1	23.1	26.4	13.5	25.51	25.4	21	31.7	22		0.004312	0.03159	1.6
41512	TGGT1_264010	hypothetical protein	transcript=TGGT1_264010-t26_1 | gene=TGGT1_264010 | organism=Toxoplasma_gondii_GT1 | gene_product=SNRNP27 domain-containing protein [Source:UniProtKB/TrEMBL;Acc:A0A125YG89] | transcript_product=hypothetical protein | location=TGGT1_chrVIIb:209705-211088(-) | protein_length=231 | sequence_SO=chromosome | SO=protein_coding_gene | is_pseudo=false	[R].VSPRPSSTADR.[G]	1xTMTpro [N-Term]; 2xPhospho [S2(100); S/T]	TGGT1_264010-t26_1-p1 2xPhospho [S134(100); S/T]	2	FALSE	High	0.0689542	0.00757471	1	1	TGGT1_264010-t26_1-p1	TGGT1_264010-t26_1-p1 [133-143]	0	1636.74	0.797	-0.33	1	41.7	52.3	8.58	6.31	44.3	39.2	50	54.7		0.004312	0.03149	1.46
18008	TGGT1_274010	hypothetical protein	transcript=TGGT1_274010-t26_1 | gene=TGGT1_274010 | organism=Toxoplasma_gondii_GT1 | gene_product=hypothetical protein | transcript_product=hypothetical protein | location=TGGT1_chrVIII:3081952-3098442(-) | protein_length=4008 | sequence_SO=chromosome | SO=protein_coding_gene | is_pseudo=false	[R].KPAGDTSDLER.[A]	1xTMTpro [K1]; 1xTMTpro [N-Term]; 1xPhospho [T/S]		1	FALSE	High	0.0701028	0.00763711	1	1	TGGT1_274010-t26_1-p1	TGGT1_274010-t26_1-p1 [2118-2128]	0	1876.97	0.778	-0.36	0.802408	34.8	44.7	4.07	1.89	33.8	35.8	45.3	44.1		0.004338	0.03199	1.56
10689	TGGT1_310900	AP2 domain transcription factor AP2XI-2	transcript=TGGT1_310900-t26_1 | gene=TGGT1_310900 | organism=Toxoplasma_gondii_GT1 | gene_product=AP2 domain transcription factor AP2XI-2 [Source:UniProtKB/TrEMBL;Acc:S7UT79] | transcript_product=AP2 domain transcription factor AP2XI-2 | location=TGGT1_chrXI:1609168-1617013(-) | protein_length=2243 | sequence_SO=chromosome | SO=protein_coding_gene | is_pseudo=false	[R].ETGSPEGGSVSR.[E]	1xTMTpro [N-Term]; 1xPhospho [S4(99.4)]	TGGT1_310900-t26_1-p1 1xPhospho [S842(99.4)]	1	FALSE	High	0.0701028	0.00763711	1	1	TGGT1_310900-t26_1-p1	TGGT1_310900-t26_1-p1 [839-850]	0	1546.71	1.726	0.79	1	11.6	6.7	13.64	68.03	10.5	12.8	11.3	4		0.004312	0.03189	1.29
27948	TGGT1_209630	hypothetical protein	transcript=TGGT1_209630-t26_1 | gene=TGGT1_209630 | organism=Toxoplasma_gondii_GT1 | gene_product=hypothetical protein | transcript_product=hypothetical protein | location=TGGT1_chrIb:1382133-1384345(-) | protein_length=456 | sequence_SO=chromosome | SO=protein_coding_gene | is_pseudo=false	[R].RGSHDSGSEEESGCVR.[G]	1xMethylthio [C14]; 1xTMTpro [N-Term]; 3xPhospho [S3(100); S6(100); S8(99.1)]	TGGT1_209630-t26_1-p1 1xMethylthio [C124]; 3xPhospho [S113(100); S116(100); S118(99.1)]	1	FALSE	High	0.0701028	0.00763711	1	1	TGGT1_209630-t26_1-p1	TGGT1_209630-t26_1-p1 [111-126]	1	2281.8	1.183	0.24	1	10.3	8.7	8.02	9.88	9.8	10.9	8.2	9.4		0.004338	0.0319	1.42
7469	TGGT1_292055	calcium dependent protein kinase CDPK8	transcript=TGGT1_292055-t26_1 | gene=TGGT1_292055 | organism=Toxoplasma_gondii_GT1 | gene_product=Calcium dependent protein kinase CDPK8 [Source:UniProtKB/TrEMBL;Acc:S7W446] | transcript_product=calcium dependent protein kinase CDPK8 | location=TGGT1_chrIX:4332594-4340938(-) | protein_length=1498 | sequence_SO=chromosome | SO=protein_coding_gene | is_pseudo=false	[R].EASDDSGSPDQKR.[D]	1xTMTpro [K12]; 1xTMTpro [N-Term]; 1xPhospho [S3(100)]	TGGT1_292055-t26_1-p1 1xPhospho [S1427(100)]	2	FALSE	High	0.0703943	0.00763711	1	1	TGGT1_292055-t26_1-p1	TGGT1_292055-t26_1-p1 [1425-1437]	1	2079.98	0.951	-0.07	1	23.7	24.9	22.15	15.61	27.8	20.2	22.3	27.9		0.004338	0.032	0.83
32373	TGGT1_315750	hypothetical protein	transcript=TGGT1_315750-t26_1 | gene=TGGT1_315750 | organism=Toxoplasma_gondii_GT1 | gene_product=hypothetical protein | transcript_product=hypothetical protein | location=TGGT1_chrXI:4888664-4890249(-) | protein_length=231 | sequence_SO=chromosome | SO=protein_coding_gene | is_pseudo=false	[R].SESLRHSLSSK.[S]	1xTMTpro [K11]; 1xTMTpro [N-Term]; 3xPhospho [S7(99.7); S9(100); S]	TGGT1_315750-t26_1-p1 3xPhospho [S80(99.7); S82(100); S]	2	FALSE	High	0.0701028	0.00763711	1	1	TGGT1_315750-t26_1-p1	TGGT1_315750-t26_1-p1 [74-84]	1	2078.96	1.04	0.06	1	13.5	13	43.33	8.48	9.8	18.5	12.2	13.8		0.004338	0.032	1.52
33857	TGGT1_209850	RNA recognition motif-containing protein	transcript=TGGT1_209850-t26_1 | gene=TGGT1_209850 | organism=Toxoplasma_gondii_GT1 | gene_product=RNA recognition motif-containing protein [Source:UniProtKB/TrEMBL;Acc:S7UJA3] | transcript_product=RNA recognition motif-containing protein | location=TGGT1_chrIb:1501964-1507671(-) | protein_length=1412 | sequence_SO=chromosome | SO=protein_coding_gene | is_pseudo=false	[R].SISIDRERDDR.[KR]	1xTMTpro [N-Term]; 2xPhospho [S1(100); S3(100)]	TGGT1_209850-t26_1-p1 2xPhospho [S610(100); S612(100)]; 2xPhospho [S659(100); S661(100)]; 2xPhospho [S708(100); S710(100)]; 2xPhospho [S805(100); S807(100)]; 2xPhospho [S853(100); S855(100)]; 2xPhospho [S901(100); S903(100)]	2	FALSE	High	0.0703943	0.00763711	1	1	TGGT1_209850-t26_1-p1	TGGT1_209850-t26_1-p1 [610-620]; [659-669]; [708-718]; [805-815]; [853-863]; [901-911]	2	1825.82	2.807	1.49	1	42.3	15.1	66.34	70.57	70.3	25.4	26	8.7		0.004338	0.03211	1.13
25808	TGGT1_311230	hypothetical protein	transcript=TGGT1_311230-t26_1 | gene=TGGT1_311230 | organism=Toxoplasma_gondii_GT1 | gene_product=hypothetical protein | transcript_product=hypothetical protein | location=TGGT1_chrXI:1844321-1862670(+) | protein_length=4603 | sequence_SO=chromosome | SO=protein_coding_gene | is_pseudo=false	[R].QSSRPLDASGGISGSSSSLAADSR.[V]	1xTMTpro [N-Term]; 2xPhospho [S9(99.3); S]	TGGT1_311230-t26_1-p1 2xPhospho [S3221(99.3); S]	1	FALSE	High	0.0703943	0.00763711	1	1	TGGT1_311230-t26_1-p1	TGGT1_311230-t26_1-p1 [3213-3236]	0	2757.24	0.665	-0.59	1	6.6	10	44.59	22.3	4.8	9.2	8.5	11.7		0.004338	0.03208	1.31
24821	TGGT1_289510	hypothetical protein	transcript=TGGT1_289510-t26_1 | gene=TGGT1_289510 | organism=Toxoplasma_gondii_GT1 | gene_product=hypothetical protein | transcript_product=hypothetical protein | location=TGGT1_chrIX:3071681-3076774(+) | protein_length=986 | sequence_SO=chromosome | SO=protein_coding_gene | is_pseudo=false	[R].QFSQAR.[G]	1xTMTpro [N-Term]; 1xPhospho [S3(100)]	TGGT1_289510-t26_1-p1 1xPhospho [S583(100)]	1	FALSE	High	0.0703943	0.00763711	1	1	TGGT1_289510-t26_1-p1	TGGT1_289510-t26_1-p1 [581-586]	0	1120.55	0.684	-0.55	1	18.6	27.2	6.88	10.77	19.5	17.7	25.2	29.4		0.004338	0.03201	1.94
28211	TGGT1_319670	hypothetical protein	transcript=TGGT1_319670-t26_1 | gene=TGGT1_319670 | organism=Toxoplasma_gondii_GT1 | gene_product=MMtag domain-containing protein [Source:UniProtKB/TrEMBL;Acc:S7UJC2] | transcript_product=hypothetical protein | location=TGGT1_chrIV:734818-737225(-) | protein_length=388 | sequence_SO=chromosome | SO=protein_coding_gene | is_pseudo=false	[R].RHSECR.[E]	1xMethylthio [C5]; 1xTMTpro [N-Term]; 1xPhospho [S3(100)]	TGGT1_319670-t26_1-p1 1xMethylthio [C271]; 1xPhospho [S269(100)]	1	FALSE	High	0.0701028	0.00763711	1	1	TGGT1_319670-t26_1-p1	TGGT1_319670-t26_1-p1 [267-272]	1	1217.52	0.829	-0.27	1	13.9	16.7	3.6	12.37	13.5	14.2	15.3	18.3		0.004338	0.03198	1.43
28437	TGGT1_209000	HECT-domain (ubiquitin-transferase) domain-containing protein	transcript=TGGT1_209000-t26_1 | gene=TGGT1_209000 | organism=Toxoplasma_gondii_GT1 | gene_product=HECT-domain (Ubiquitin-transferase) domain-containing protein [Source:UniProtKB/TrEMBL;Acc:S7UJI8] | transcript_product=HECT-domain (ubiquitin-transferase) domain-containing protein | location=TGGT1_chrIb:956370-995183(-) | protein_length=12302 | sequence_SO=chromosome | SO=protein_coding_gene | is_pseudo=false	[K].RLPTGLGDR.[A]	1xTMTpro [N-Term]; 1xPhospho [T4(100)]	TGGT1_209000-t26_1-p1 1xPhospho [T3169(100)]	2	FALSE	High	0.0701028	0.00763711	1	1	TGGT1_209000-t26_1-p1	TGGT1_209000-t26_1-p1 [3166-3174]	1	1368.73	0.788	-0.34	1	5.8	7.3	32.05	5.87	4.6	7.3	7.6	7		0.004338	0.03194	1.03
25610	TGGT1_208370	putative myosin heavy chain	transcript=TGGT1_208370-t26_1 | gene=TGGT1_208370 | organism=Toxoplasma_gondii_GT1 | gene_product=Putative myosin heavy chain [Source:UniProtKB/TrEMBL;Acc:S7UJT6] | transcript_product=putative myosin heavy chain | location=TGGT1_chrIb:652389-657163(+) | protein_length=1124 | sequence_SO=chromosome | SO=protein_coding_gene | is_pseudo=false	[K].QRTQPRE.[-]	1xTMTpro [N-Term]; 1xPhospho [T3(100)]	TGGT1_208370-t26_1-p1 1xPhospho [T1120(100)]	3	FALSE	High	0.0718787	0.00768465	1	1	TGGT1_208370-t26_1-p1	TGGT1_208370-t26_1-p1 [1118-1124]	2	1298.65	0.43	-1.22	1	58.2	135.4	48.5	1.84	83.3	40.7	137.1	133.6		0.00439	0.03266	1.26
18648	TGGT1_231220	hypothetical protein	transcript=TGGT1_231220-t26_1 | gene=TGGT1_231220 | organism=Toxoplasma_gondii_GT1 | gene_product=hypothetical protein | transcript_product=hypothetical protein | location=TGGT1_chrVIII:1333647-1336375(+) | protein_length=451 | sequence_SO=chromosome | SO=protein_coding_gene | is_pseudo=false	[K].IATAFLR.[N]	1xTMTpro [N-Term]; 1xPhospho [T3(100)]	TGGT1_231220-t26_1-p1 1xPhospho [T417(100)]	1	FALSE	High	0.0718787	0.00768465	1	1	TGGT1_231220-t26_1-p1	TGGT1_231220-t26_1-p1 [415-421]	0	1175.65	0.18	-2.47	0.177445	9.4	52.2	44.68	33.63	13	6.8	66.5	41		0.00439	0.0327	1.92
26322	TGGT1_226680	hypothetical protein	transcript=TGGT1_226680-t26_1 | gene=TGGT1_226680 | organism=Toxoplasma_gondii_GT1 | gene_product=hypothetical protein | transcript_product=hypothetical protein | location=TGGT1_chrX:1350715-1356291(-) | protein_length=899 | sequence_SO=chromosome | SO=protein_coding_gene | is_pseudo=false	[R].RASDLSK.[T]	1xTMTpro [K7]; 1xTMTpro [N-Term]; 2xPhospho [S3(100); S6(100)]	TGGT1_226680-t26_1-p1 2xPhospho [S221(100); S224(100)]	1	FALSE	High	0.0715782	0.00768465	1	1	TGGT1_226680-t26_1-p1	TGGT1_226680-t26_1-p1 [219-225]	1	1544.77	1.453	0.54	1	75.8	52.2	26.27	1.17	91.4	62.8	52.6	51.7		0.00439	0.03265	2.16
33886	TGGT1_223610	hypothetical protein	transcript=TGGT1_223610-t26_1 | gene=TGGT1_223610 | organism=Toxoplasma_gondii_GT1 | gene_product=hypothetical protein | transcript_product=hypothetical protein | location=TGGT1_chrX:3601437-3606218(-) | protein_length=1303 | sequence_SO=chromosome | SO=protein_coding_gene | is_pseudo=false	[R].SLSPNPAASDASNGGEEERR.[A]	1xTMTpro [N-Term]; 1xPhospho [S]		1	FALSE	High	0.072181	0.00768465	1	1	TGGT1_223610-t26_1-p1	TGGT1_223610-t26_1-p1 [201-220]	1	2428.11	1.658	0.73	1	8.4	5	44.43	6.35	11.6	6	4.8	5.3		0.00439	0.0328	0.92
1457	TGGT1_258070	hypothetical protein	transcript=TGGT1_258070-t26_1 | gene=TGGT1_258070 | organism=Toxoplasma_gondii_GT1 | gene_product=hypothetical protein | transcript_product=hypothetical protein | location=TGGT1_chrVIIb:3570890-3578893(-) | protein_length=678 | sequence_SO=chromosome | SO=protein_coding_gene | is_pseudo=false	[K].AGLAGSDR.[G]	1xTMTpro [N-Term]; 1xPhospho [S6(100)]	TGGT1_258070-t26_1-p1 1xPhospho [S295(100)]	1	FALSE	High	0.0706876	0.00768465	1	1	TGGT1_258070-t26_1-p1	TGGT1_258070-t26_1-p1 [290-297]	0	1130.55	0.473	-1.08	0.551075	17	35.9	52.76	22.89	11.5	25.1	30.5	42.2		0.004338	0.03219	1.82
19527	TGGT1_305140	phospholipase, patatin family protein	transcript=TGGT1_305140-t26_1 | gene=TGGT1_305140 | organism=Toxoplasma_gondii_GT1 | gene_product=PNPLA domain-containing protein [Source:UniProtKB/TrEMBL;Acc:S7UI90] | transcript_product=phospholipase, patatin family protein | location=TGGT1_chrIX:5010164-5021415(+) | protein_length=2574 | sequence_SO=chromosome | SO=protein_coding_gene | is_pseudo=false	[K].LGTSSLR.[L]	1xTMTpro [N-Term]; 1xPhospho [T3(100)]	TGGT1_305140-t26_1-p1 1xPhospho [T1252(100)]	1	FALSE	High	0.0712795	0.00768465	1	1	TGGT1_305140-t26_1-p1	TGGT1_305140-t26_1-p1 [1250-1256]	0	1117.59	0.503	-0.99	0.806402	11.2	22.2	42.93	13.2	15.3	8.2	20.2	24.4		0.00439	0.03247	1.72
32448	TGGT1_214880	hypothetical protein	transcript=TGGT1_214880-t26_1 | gene=TGGT1_214880 | organism=Toxoplasma_gondii_GT1 | gene_product=hypothetical protein | transcript_product=hypothetical protein | location=TGGT1_chrX:6454346-6458141(-) | protein_length=931 | sequence_SO=chromosome | SO=protein_coding_gene | is_pseudo=false	[K].SEVTEDSHTDRDSQGLR.[C]	1xTMTpro [N-Term]; 3xPhospho [S13(100); S/T]	TGGT1_214880-t26_1-p1 3xPhospho [S721(100); S/T]	2	FALSE	High	0.0709827	0.00768465	1	1	TGGT1_214880-t26_1-p1	TGGT1_214880-t26_1-p1 [709-725]	1	2475.98	0.789	-0.34	1	8.5	10.7	6.96	22.51	8.9	8	9.1	12.6		0.00439	0.03236	1.45
32456	TGGT1_221280	hypothetical protein	transcript=TGGT1_221280-t26_1 | gene=TGGT1_221280 | organism=Toxoplasma_gondii_GT1 | gene_product=hypothetical protein | transcript_product=hypothetical protein | location=TGGT1_chrII:186622-203205(+) | protein_length=4037 | sequence_SO=chromosome | SO=protein_coding_gene | is_pseudo=false	[R].SFAESYR.[R]	1xTMTpro [N-Term]; 1xPhospho [S1(100)]	TGGT1_221280-t26_1-p1 1xPhospho [S136(100)]	1	FALSE	High	0.0709827	0.00768465	1	1	TGGT1_221280-t26_1-p1	TGGT1_221280-t26_1-p1 [136-142]	0	1243.57	0.636	-0.65	0.930315	12.5	19.7	13.42	15.87	11.4	13.8	22	17.6		0.00439	0.03235	1.2
29748	TGGT1_261490	hypothetical protein	transcript=TGGT1_261490-t26_1 | gene=TGGT1_261490 | organism=Toxoplasma_gondii_GT1 | gene_product=hypothetical protein | transcript_product=hypothetical protein | location=TGGT1_chrVIIb:1674000-1684152(+) | protein_length=2402 | sequence_SO=chromosome | SO=protein_coding_gene | is_pseudo=false	[R].RRSVEDR.[S]	1xTMTpro [N-Term]; 1xPhospho [S3(100)]	TGGT1_261490-t26_1-p1 1xPhospho [S838(100)]	1	FALSE	High	0.0709827	0.00768465	1	1	TGGT1_261490-t26_1-p1	TGGT1_261490-t26_1-p1 [836-842]	2	1301.66	1.116	0.16	1	9	8.1	9.32	14.31	8.5	9.7	9	7.3		0.00439	0.03235	1.43
8653	TGGT1_306020	hypothetical protein	transcript=TGGT1_306020-t26_1 | gene=TGGT1_306020 | organism=Toxoplasma_gondii_GT1 | gene_product=hypothetical protein | transcript_product=hypothetical protein | location=TGGT1_chrIX:5506123-5536326(+) | protein_length=8858 | sequence_SO=chromosome | SO=protein_coding_gene | is_pseudo=false	[R].EGHAGDSR.[Q]	1xTMTpro [N-Term]; 1xPhospho [S7(100)]	TGGT1_306020-t26_1-p1 1xPhospho [S6873(100)]	1	FALSE	High	0.0718787	0.00768465	1	1	TGGT1_306020-t26_1-p1	TGGT1_306020-t26_1-p1 [6867-6874]	0	1212.53	0.541	-0.89	0.461428	11.3	20.8	0.34	16.49	11.2	11.3	18.5	23.4		0.00439	0.03278	2.08
19240	TGGT1_253750	PLU-1 family protein	transcript=TGGT1_253750-t26_1 | gene=TGGT1_253750 | organism=Toxoplasma_gondii_GT1 | gene_product=PLU-1 domain-containing protein [Source:UniProtKB/TrEMBL;Acc:S7ULT6] | transcript_product=PLU-1 family protein | location=TGGT1_chrIII:1126566-1154665(-) | protein_length=8088 | sequence_SO=chromosome | SO=protein_coding_gene | is_pseudo=false	[R].LFSEVENR.[L]	1xTMTpro [N-Term]; 1xPhospho [S3(100)]	TGGT1_253750-t26_1-p1 1xPhospho [S6542(100)]	1	FALSE	High	0.0706876	0.00768465	1	1	TGGT1_253750-t26_1-p1	TGGT1_253750-t26_1-p1 [6540-6547]	0	1377.67	1.47	0.56	0.896075	43.1	29.3	13.53	31.74	39.2	47.5	23.3	36.8		0.004369	0.03223	1.45
31436	TGGT1_250820	hypothetical protein	transcript=TGGT1_250820-t26_1 | gene=TGGT1_250820 | organism=Toxoplasma_gondii_GT1 | gene_product=hypothetical protein | transcript_product=hypothetical protein | location=TGGT1_chrXII:5170586-5175102(+) | protein_length=1156 | sequence_SO=chromosome | SO=protein_coding_gene | is_pseudo=false	[R].SASALMTPQSR.[N]	1xTMTpro [N-Term]; 1xPhospho [T7(100)]	TGGT1_250820-t26_1-p1 1xPhospho [T50(100)]	2	FALSE	High	0.0709827	0.00768465	1	1	TGGT1_250820-t26_1-p1	TGGT1_250820-t26_1-p1 [44-54]	0	1532.75	0.548	-0.87	0.445182	24.8	45.3	28.96	14.01	20.2	30.6	41	50.1		0.00439	0.03228	1.2
16561	TGGT1_309330	SAG-related sequence SRS55F	transcript=TGGT1_309330-t26_1 | gene=TGGT1_309330 | organism=Toxoplasma_gondii_GT1 | gene_product=SAG-related sequence SRS55F [Source:UniProtKB/TrEMBL;Acc:S7US47] | transcript_product=SAG-related sequence SRS55F | location=TGGT1_chrXI:585185-586868(+) | protein_length=383 | sequence_SO=chromosome | SO=protein_coding_gene | is_pseudo=false	[K].HESIHK.[S]	1xTMTpro [K6]; 1xTMTpro [N-Term]; 1xPhospho [S3(100)]	TGGT1_309330-t26_1-p1 1xPhospho [S292(100)]	1	FALSE	High	0.0709827	0.00768465	1	1	TGGT1_309330-t26_1-p1	TGGT1_309330-t26_1-p1 [290-295]	0	1438.77	0.451	-1.15	0.287471	13.2	29.2	0.76	9.85	13.2	13.1	27.2	31.3		0.00439	0.0323	1.58
8989	TGGT1_237290	hypothetical protein	transcript=TGGT1_237290-t26_1 | gene=TGGT1_237290 | organism=Toxoplasma_gondii_GT1 | gene_product=hypothetical protein | transcript_product=hypothetical protein | location=TGGT1_chrX:5723084-5730391(-) | protein_length=2085 | sequence_SO=chromosome | SO=protein_coding_gene | is_pseudo=false	[R].EHSREER.[G]	1xTMTpro [N-Term]; 1xPhospho [S3(100)]	TGGT1_237290-t26_1-p1 1xPhospho [S761(100)]	1	FALSE	High	0.0712795	0.00768465	1	1	TGGT1_237290-t26_1-p1	TGGT1_237290-t26_1-p1 [759-765]	1	1326.61	0.913	-0.13	1	42.3	46.3	1.09	1.16	42	42.6	46.7	45.9		0.00439	0.0324	1.52
32766	TGGT1_213370	formin FRM3	transcript=TGGT1_213370-t26_1 | gene=TGGT1_213370 | organism=Toxoplasma_gondii_GT1 | gene_product=FH2 domain-containing protein [Source:UniProtKB/TrEMBL;Acc:S7UPD2] | transcript_product=formin FRM3 | location=TGGT1_chrV:830746-839295(-) | protein_length=2849 | sequence_SO=chromosome | SO=protein_coding_gene | is_pseudo=false	[K].SGEEPLRDSPAGTEGR.[Q]	1xTMTpro [N-Term]; 1xPhospho [S/T]		1	FALSE	High	0.0718787	0.00768465	1	1	TGGT1_213370-t26_1-p1	TGGT1_213370-t26_1-p1 [175-190]	1	2041.95	0.823	-0.28	1	19.7	23.9	62.75	2.98	31.8	12.2	24.5	23.4		0.00439	0.03271	1.34
28009	TGGT1_294710	RNA recognition motif-containing protein	transcript=TGGT1_294710-t26_1 | gene=TGGT1_294710 | organism=Toxoplasma_gondii_GT1 | gene_product=RNA recognition motif-containing protein [Source:UniProtKB/TrEMBL;Acc:A0A125YVJ2] | transcript_product=RNA recognition motif-containing protein | location=TGGT1_chrIa:1067961-1074404(-) | protein_length=1151 | sequence_SO=chromosome | SO=protein_coding_gene | is_pseudo=false	[R].RGSRSSGLAGR.[E]	1xTMTpro [N-Term]; 2xPhospho [S]		1	FALSE	High	0.0718787	0.00768465	1	1	TGGT1_294710-t26_1-p1	TGGT1_294710-t26_1-p1 [1072-1082]	2	1567.74	1.88	0.91	0.16	57	30.3	28.45	21.47	69.9	46.5	35.3	26		0.00439	0.03274	1.31
28419	TGGT1_289890	hypothetical protein	transcript=TGGT1_289890-t26_1 | gene=TGGT1_289890 | organism=Toxoplasma_gondii_GT1 | gene_product=hypothetical protein | transcript_product=hypothetical protein | location=TGGT1_chrIX:3315892-3319528(-) | protein_length=481 | sequence_SO=chromosome | SO=protein_coding_gene | is_pseudo=false	[K].RLPDSPGSSPSQSSR.[L]	1xTMTpro [N-Term]; 2xPhospho [S5(100); S]	TGGT1_289890-t26_1-p1 2xPhospho [S82(100); S]	1	FALSE	High	0.0718787	0.00768465	1	1	TGGT1_289890-t26_1-p1	TGGT1_289890-t26_1-p1 [78-92]	1	2021.9	0.763	-0.39	1	7.2	9.4	13.84	7.41	7.9	6.5	8.9	9.9		0.00439	0.03266	1.29
29595	TGGT1_247450	hypothetical protein	transcript=TGGT1_247450-t26_1 | gene=TGGT1_247450 | organism=Toxoplasma_gondii_GT1 | gene_product=hypothetical protein | transcript_product=hypothetical protein | location=TGGT1_chrXII:3275746-3284022(+) | protein_length=2303 | sequence_SO=chromosome | SO=protein_coding_gene | is_pseudo=false	[R].RRESPTGR.[R]	1xTMTpro [N-Term]; 1xPhospho [S4(100)]	TGGT1_247450-t26_1-p1 1xPhospho [S373(100)]	5	FALSE	High	0.0718787	0.00768465	1	1	TGGT1_247450-t26_1-p1	TGGT1_247450-t26_1-p1 [370-377]	2	1342.69	0.585	-0.77	0.0436001	164	280.3	8.66	2.91	174.4	154.3	274.6	286.1		0.00439	0.03271	1.46
3996	TGGT1_208400B	hypothetical protein	transcript=TGGT1_208400B-t26_1 | gene=TGGT1_208400B | organism=Toxoplasma_gondii_GT1 | gene_product=hypothetical protein | transcript_product=hypothetical protein | location=TGGT1_chrIb:671628-681222(-) | protein_length=1824 | sequence_SO=chromosome | SO=protein_coding_gene | is_pseudo=false	[R].AYAPLSSFR.[S]	1xTMTpro [N-Term]; 1xPhospho [S/Y]		1	FALSE	High	0.0709827	0.00768465	1	1	TGGT1_208400B-t26_1-p1	TGGT1_208400B-t26_1-p1 [1641-1649]	0	1395.7	0.504	-0.99	0.826399	4.5	9	28.46	9	3.7	5.6	9.6	8.4		0.00439	0.03228	1.2
33066	TGGT1_281960	hypothetical protein	transcript=TGGT1_281960-t26_1 | gene=TGGT1_281960 | organism=Toxoplasma_gondii_GT1 | gene_product=hypothetical protein | transcript_product=hypothetical protein | location=TGGT1_chrVIIa:4194038-4197424(-) | protein_length=1128 | sequence_SO=chromosome | SO=protein_coding_gene | is_pseudo=false	[R].SGSFSDR.[T]	1xTMTpro [N-Term]; 1xPhospho [S3(100)]	TGGT1_281960-t26_1-p1 1xPhospho [S1051(100)]	1	FALSE	High	0.0718787	0.00768465	1	1	TGGT1_281960-t26_1-p1	TGGT1_281960-t26_1-p1 [1049-1055]	0	1139.51	1.341	0.42	0.167285	119	88.7	18.26	2.52	104.5	135.5	87.1	90.3		0.00439	0.03276	1.88
6684	TGGT1_311625	WD domain, G-beta repeat-containing protein	transcript=TGGT1_311625-t26_1 | gene=TGGT1_311625 | organism=Toxoplasma_gondii_GT1 | gene_product=WD domain, G-beta repeat-containing protein [Source:UniProtKB/TrEMBL;Acc:S7UTY8] | transcript_product=WD domain, G-beta repeat-containing protein | location=TGGT1_chrXI:2117911-2135414(-) | protein_length=4667 | sequence_SO=chromosome | SO=protein_coding_gene | is_pseudo=false	[R].DSRTPEAR.[S]	1xTMTpro [N-Term]; 1xPhospho [T4(99.6)]	TGGT1_311625-t26_1-p1 1xPhospho [T3509(99.6)]	1	FALSE	High	0.0712795	0.00768465	1	1	TGGT1_311625-t26_1-p1	TGGT1_311625-t26_1-p1 [3506-3513]	1	1315.63	0.577	-0.79	0.801117	8.4	14.6	6.07	23.05	8.8	8.1	17.2	12.4		0.00439	0.03245	1.6
10369	TGGT1_278350	Toxoplasma gondii family A protein	transcript=TGGT1_278350-t26_1 | gene=TGGT1_278350 | organism=Toxoplasma_gondii_GT1 | gene_product=Toxoplasma gondii family A protein [Source:UniProtKB/TrEMBL;Acc:S7UZV1] | transcript_product=Toxoplasma gondii family A protein | location=TGGT1_chrXII:6062229-6064058(-) | protein_length=609 | sequence_SO=chromosome | SO=protein_coding_gene | is_pseudo=false	[R].ESPEEVAESK.[Q]	1xTMTpro [K10]; 1xTMTpro [N-Term]; 1xPhospho [S2(100)]	TGGT1_278350-t26_1-p1 1xPhospho [S374(100)]	1	FALSE	High	0.0709827	0.00768465	1	1	TGGT1_278350-t26_1-p1	TGGT1_278350-t26_1-p1 [373-382]	0	1792.89	0.345	-1.53	0.129989	7.8	22.6	36.16	17.25	10.1	6	20	25.6		0.00439	0.03226	1.03
27351	TGGT1_262080	hypothetical protein	transcript=TGGT1_262080-t26_1 | gene=TGGT1_262080 | organism=Toxoplasma_gondii_GT1 | gene_product=Brr6_like_C_C domain-containing protein [Source:UniProtKB/TrEMBL;Acc:S7UXY8] | transcript_product=hypothetical protein | location=TGGT1_chrVIIb:1360632-1363566(+) | protein_length=739 | sequence_SO=chromosome | SO=protein_coding_gene | is_pseudo=false	[R].RESPGHHDK.[V]	1xTMTpro [K9]; 1xTMTpro [N-Term]; 1xPhospho [S3(100)]	TGGT1_262080-t26_1-p1 1xPhospho [S731(100)]	2	FALSE	High	0.072181	0.00768465	1	1	TGGT1_262080-t26_1-p1	TGGT1_262080-t26_1-p1 [729-737]	1	1750.89	1.61	0.69	1	23.2	14.4	16.73	3.39	26.1	20.6	14.8	14.1		0.00439	0.03284	1.52
33645	TGGT1_230590	chitobiosyldiphosphodolichol beta-mannosyltransferase	transcript=TGGT1_230590-t26_1 | gene=TGGT1_230590 | organism=Toxoplasma_gondii_GT1 | gene_product=Chitobiosyldiphosphodolichol beta-mannosyltransferase [Source:UniProtKB/TrEMBL;Acc:S7V2A9] | transcript_product=chitobiosyldiphosphodolichol beta-mannosyltransferase | location=TGGT1_chrVIII:878034-882755(+) | protein_length=931 | sequence_SO=chromosome | SO=protein_coding_gene | is_pseudo=false	[R].SIHDAATR.[L]	1xTMTpro [N-Term]; 1xPhospho [S1(100)]	TGGT1_230590-t26_1-p1 1xPhospho [S459(100)]	1	FALSE	High	0.0709827	0.00768465	1	1	TGGT1_230590-t26_1-p1	TGGT1_230590-t26_1-p1 [459-466]	0	1254.62	0.355	-1.49	0.300337	12.1	34.2	33.27	21.58	15.4	9.5	29.3	39.9		0.00439	0.03227	1.21
33519	TGGT1_202410	hypothetical protein	transcript=TGGT1_202410-t26_1 | gene=TGGT1_202410 | organism=Toxoplasma_gondii_GT1 | gene_product=CRAL-TRIO domain-containing protein [Source:UniProtKB/TrEMBL;Acc:S7UUZ0] | transcript_product=hypothetical protein | location=TGGT1_chrVIIa:3240895-3248510(+) | protein_length=1948 | sequence_SO=chromosome | SO=protein_coding_gene | is_pseudo=false	[R].SLDSHR.[G]	1xTMTpro [N-Term]; 1xPhospho [S1(100)]	TGGT1_202410-t26_1-p1 1xPhospho [S1267(100)]	1	FALSE	High	0.0715782	0.00768465	1	1	TGGT1_202410-t26_1-p1	TGGT1_202410-t26_1-p1 [1267-1272]	0	1098.53	0.631	-0.66	0.509433	28.6	45.3	10.87	2.2	26.5	30.9	44.6	46		0.00439	0.03264	1.63
3787	TGGT1_274070	ThiF family protein	transcript=TGGT1_274070-t26_1 | gene=TGGT1_274070 | organism=Toxoplasma_gondii_GT1 | gene_product=ThiF domain-containing protein [Source:UniProtKB/TrEMBL;Acc:S7WJZ3] | transcript_product=ThiF family protein | location=TGGT1_chrVIII:3037350-3041131(-) | protein_length=779 | sequence_SO=chromosome | SO=protein_coding_gene | is_pseudo=false	[K].ATTTHWDVDK.[N]	1xTMTpro [K10]; 1xTMTpro [N-Term]; 1xPhospho [T]		1	FALSE	High	0.0718787	0.00768465	1	1	TGGT1_274070-t26_1-p1	TGGT1_274070-t26_1-p1 [648-657]	0	1861.93	0.494	-1.02	0.242763	5.1	10.4	2.38	21.16	5	5.2	8.9	12.1		0.00439	0.03267	1.45
28809	TGGT1_236560	hypothetical protein	transcript=TGGT1_236560-t26_1 | gene=TGGT1_236560 | organism=Toxoplasma_gondii_GT1 | gene_product=hypothetical protein | transcript_product=hypothetical protein | location=TGGT1_chrX:5312225-5319664(+) | protein_length=2479 | sequence_SO=chromosome | SO=protein_coding_gene | is_pseudo=false	[R].RNGSIDER.[G]	1xTMTpro [N-Term]; 1xPhospho [S4(100)]	TGGT1_236560-t26_1-p1 1xPhospho [S1534(100)]	1	FALSE	High	0.0718787	0.00768465	1	1	TGGT1_236560-t26_1-p1	TGGT1_236560-t26_1-p1 [1531-1538]	1	1330.64	1.256	0.33	1	37.8	30.1	4.35	22.09	39	36.6	35.2	25.7		0.00439	0.03277	1.79
10301	TGGT1_269180	MIF4G domain-containing protein	transcript=TGGT1_269180-t26_1 | gene=TGGT1_269180 | organism=Toxoplasma_gondii_GT1 | gene_product=MIF4G domain-containing protein [Source:UniProtKB/TrEMBL;Acc:S7WKZ1] | transcript_product=MIF4G domain-containing protein | location=TGGT1_chrVIII:6008955-6021323(-) | protein_length=2668 | sequence_SO=chromosome | SO=protein_coding_gene | is_pseudo=false	[R].ESHLSPR.[A]	1xTMTpro [N-Term]; 1xPhospho [S5(100)]	TGGT1_269180-t26_1-p1 1xPhospho [S1731(100)]	1	FALSE	High	0.0706876	0.00768465	1	1	TGGT1_269180-t26_1-p1	TGGT1_269180-t26_1-p1 [1727-1733]	0	1209.59	1.464	0.55	0.652388	73.2	50	10.76	20.25	67.8	79	43.3	57.7		0.004338	0.03214	1.94
29006	TGGT1_233120	AP2 domain transcription factor AP2VIII-2	transcript=TGGT1_233120-t26_1 | gene=TGGT1_233120 | organism=Toxoplasma_gondii_GT1 | gene_product=AP2 domain transcription factor AP2VIII-2 [Source:UniProtKB/TrEMBL;Acc:S7V332] | transcript_product=AP2 domain transcription factor AP2VIII-2 | location=TGGT1_chrVIII:2426324-2433835(-) | protein_length=2503 | sequence_SO=chromosome | SO=protein_coding_gene | is_pseudo=false	[R].RPEDGGVSVSPSR.[R]	1xTMTpro [N-Term]; 1xPhospho [S]		2	FALSE	High	0.073099	0.00774612	1	1	TGGT1_233120-t26_1-p1	TGGT1_233120-t26_1-p1 [779-791]	0	1726.84	0.893	-0.16	1	40.9	45.9	14.1	9.04	45.3	37	43	48.9		0.004443	0.0332	1.6
39277	TGGT1_308890	transcription elongation factor SPT6	transcript=TGGT1_308890-t26_1 | gene=TGGT1_308890 | organism=Toxoplasma_gondii_GT1 | gene_product=Transcription elongation factor SPT6 [Source:UniProtKB/TrEMBL;Acc:S7W102] | transcript_product=transcription elongation factor SPT6 | location=TGGT1_chrXI:296965-314183(+) | protein_length=3132 | sequence_SO=chromosome | SO=protein_coding_gene | is_pseudo=false	[R].TSASPLGQEDR.[A]	1xTMTpro [N-Term]; 1xPhospho [S4(99.6)]	TGGT1_308890-t26_1-p1 1xPhospho [S298(99.6)]	1	FALSE	High	0.0727911	0.00774612	1	1	TGGT1_308890-t26_1-p1	TGGT1_308890-t26_1-p1 [295-305]	0	1544.73	0.819	-0.29	1	11	13.5	20.73	9.42	12.8	9.5	12.6	14.4		0.004443	0.03314	1.55
34198	TGGT1_244000	DEAD/DEAH box helicase domain-containing protein	transcript=TGGT1_244000-t26_1 | gene=TGGT1_244000 | organism=Toxoplasma_gondii_GT1 | gene_product=RNA helicase [Source:UniProtKB/TrEMBL;Acc:S7UFQ1] | transcript_product=DEAD/DEAH box helicase domain-containing protein | location=TGGT1_chrVI:2860216-2869406(+) | protein_length=1009 | sequence_SO=chromosome | SO=protein_coding_gene | is_pseudo=false	[R].SNRSSTDDTDNK.[V]	1xTMTpro [K12]; 1xTMTpro [N-Term]; 1xPhospho [S/T]		1	FALSE	High	0.0724851	0.00774612	1	1	TGGT1_244000-t26_1-p1	TGGT1_244000-t26_1-p1 [978-989]	1	2027.95	3.94	1.98	0.100606	48	12.2	49.35	46.91	69.1	33.4	17.2	8.6		0.004443	0.03292	1.23
9647	TGGT1_313710	hypothetical protein	transcript=TGGT1_313710-t26_1 | gene=TGGT1_313710 | organism=Toxoplasma_gondii_GT1 | gene_product=hypothetical protein | transcript_product=hypothetical protein | location=TGGT1_chrXI:3591884-3598146(-) | protein_length=627 | sequence_SO=chromosome | SO=protein_coding_gene | is_pseudo=false	[K].EQDSRGEEEQR.[F]	1xTMTpro [N-Term]; 1xPhospho [S4(100)]	TGGT1_313710-t26_1-p1 1xPhospho [S177(100)]	1	FALSE	High	0.0727911	0.00774612	1	1	TGGT1_313710-t26_1-p1	TGGT1_313710-t26_1-p1 [174-184]	1	1746.76	0.917	-0.13	1	7.7	8.4	22.46	41.42	9	6.6	11.4	6.2		0.004443	0.03307	1.39
33437	TGGT1_261490	hypothetical protein	transcript=TGGT1_261490-t26_1 | gene=TGGT1_261490 | organism=Toxoplasma_gondii_GT1 | gene_product=hypothetical protein | transcript_product=hypothetical protein | location=TGGT1_chrVIIb:1674000-1684152(+) | protein_length=2402 | sequence_SO=chromosome | SO=protein_coding_gene | is_pseudo=false	[R].SKSPSACGEAR.[G]	1xMethylthio [C7]; 1xTMTpro [K2]; 1xTMTpro [N-Term]; 1xPhospho [S3(99)]	TGGT1_261490-t26_1-p1 1xMethylthio [C2058]; 1xPhospho [S2054(99)]	1	FALSE	High	0.0724851	0.00774612	1	1	TGGT1_261490-t26_1-p1	TGGT1_261490-t26_1-p1 [2052-2062]	1	1826.88	0.905	-0.14	1	31.7	35	0.71	25.71	31.5	31.9	42.1	29.1		0.004443	0.03293	1.35
5548	TGGT1_287480	hypothetical protein	transcript=TGGT1_287480-t26_1 | gene=TGGT1_287480 | organism=Toxoplasma_gondii_GT1 | gene_product=hypothetical protein | transcript_product=hypothetical protein | location=TGGT1_chrV:410863-428566(+) | protein_length=4703 | sequence_SO=chromosome | SO=protein_coding_gene | is_pseudo=false	[R].DGRGSGSAK.[A]	1xTMTpro [K9]; 1xTMTpro [N-Term]; 1xPhospho [S5(100)]	TGGT1_287480-t26_1-p1 1xPhospho [S558(100)]	1	FALSE	High	0.073099	0.00774612	1	1	TGGT1_287480-t26_1-p1	TGGT1_287480-t26_1-p1 [554-562]	1	1522.79	5.2	2.38	0.0057065	50.1	9.6	26.58	25.94	41.4	60.6	8	11.6		0.004443	0.03326	1.09
26796	TGGT1_247040	hypothetical protein	transcript=TGGT1_247040-t26_1 | gene=TGGT1_247040 | organism=Toxoplasma_gondii_GT1 | gene_product=hypothetical protein | transcript_product=hypothetical protein | location=TGGT1_chrXII:3051933-3058222(-) | protein_length=1140 | sequence_SO=chromosome | SO=protein_coding_gene | is_pseudo=false	[R].RDSEGIDLGK.[T]	1xTMTpro [K10]; 1xTMTpro [N-Term]; 1xPhospho [S3(100)]	TGGT1_247040-t26_1-p1 1xPhospho [S176(100)]	1	FALSE	High	0.073099	0.00774612	1	1	TGGT1_247040-t26_1-p1	TGGT1_247040-t26_1-p1 [174-183]	1	1777.93	1.295	0.37	1	15	11.6	11.41	33.78	16.2	13.8	9.1	14.8		0.004443	0.03331	0.99
6793	TGGT1_231640	alveolin domain containing intermediate filament IMC1	transcript=TGGT1_231640-t26_1 | gene=TGGT1_231640 | organism=Toxoplasma_gondii_GT1 | gene_product=Alveolin domain containing intermediate filament IMC1 [Source:UniProtKB/TrEMBL;Acc:A0A125YFV6] | transcript_product=alveolin domain containing intermediate filament IMC1 | location=TGGT1_chrVIII:1511977-1514752(+) | protein_length=609 | sequence_SO=chromosome | SO=protein_coding_gene | is_pseudo=false	[K].DSVVPEEWKR.[I]	1xTMTpro [K9]; 1xTMTpro [N-Term]; 1xPhospho [S2(100)]	TGGT1_231640-t26_1-p1 1xPhospho [S219(100)]	1	FALSE	High	0.0724851	0.00774612	1	1	TGGT1_231640-t26_1-p1	TGGT1_231640-t26_1-p1 [218-227]	1	1933.01	1.145	0.2	1	15.1	13.2	63.92	8.34	24.5	9.3	14	12.4		0.004443	0.03301	1.28
37476	TGGT1_233010	putative cell-cycle-assocaited protein kinase ERK7	transcript=TGGT1_233010-t26_1 | gene=TGGT1_233010 | organism=Toxoplasma_gondii_GT1 | gene_product=Mitogen-activated protein kinase [Source:UniProtKB/TrEMBL;Acc:S7WC30] | transcript_product=putative cell-cycle-assocaited protein kinase ERK7 | location=TGGT1_chrVIII:2333548-2340143(+) | protein_length=692 | sequence_SO=chromosome | SO=protein_coding_gene | is_pseudo=false	[R].TAGSSGR.[H]	1xTMTpro [N-Term]; 1xPhospho [S4(100)]	TGGT1_233010-t26_1-p1 1xPhospho [S360(100)]	1	FALSE	High	0.073099	0.00774612	1	1	TGGT1_233010-t26_1-p1	TGGT1_233010-t26_1-p1 [357-363]	0	1019.48	0.806	-0.31	1	27.5	34.2	6.82	9.82	26.2	28.9	36.6	31.9		0.004443	0.03324	1.65
35157	TGGT1_218300	zinc finger (CCCH type) motif-containing protein	transcript=TGGT1_218300-t26_1 | gene=TGGT1_218300 | organism=Toxoplasma_gondii_GT1 | gene_product=Zinc finger (CCCH type) motif-containing protein [Source:UniProtKB/TrEMBL;Acc:S7WHJ3] | transcript_product=zinc finger (CCCH type) motif-containing protein | location=TGGT1_chrXII:1547799-1552883(-) | protein_length=1199 | sequence_SO=chromosome | SO=protein_coding_gene | is_pseudo=false	[R].SRQDSLHAK.[S]	1xTMTpro [K9]; 1xTMTpro [N-Term]; 2xPhospho [S1(100); S5(100)]	TGGT1_218300-t26_1-p1 2xPhospho [S306(100); S310(100)]	2	FALSE	High	0.0734087	0.00780303	1	1	TGGT1_218300-t26_1-p1	TGGT1_218300-t26_1-p1 [306-314]	1	1809.89	1.526	0.61	1	16.2	10.6	39.51	31.53	21.6	12.2	8.5	13.4		0.004443	0.03335	1.48
13475	TGGT1_235930	domain K- type RNA binding proteins family protein	transcript=TGGT1_235930-t26_1 | gene=TGGT1_235930 | organism=Toxoplasma_gondii_GT1 | gene_product=Domain K-type RNA binding proteins family protein [Source:UniProtKB/TrEMBL;Acc:A0A125YQ53] | transcript_product=domain K- type RNA binding proteins family protein | location=TGGT1_chrX:5075263-5081044(+) | protein_length=570 | sequence_SO=chromosome | SO=protein_coding_gene | is_pseudo=false	[R].GGGSYYGR.[G]	1xTMTpro [N-Term]; 1xPhospho [S4(100)]	TGGT1_235930-t26_1-p1 1xPhospho [S493(100)]	1	FALSE	High	0.0734087	0.00780303	1	1	TGGT1_235930-t26_1-p1	TGGT1_235930-t26_1-p1 [490-497]	0	1200.54	1.855	0.89	0.00468038	75.3	40.6	3.16	0.15	73.7	77	40.6	40.6		0.004443	0.03332	1.74
19275	TGGT1_278205	hypothetical protein	transcript=TGGT1_278205-t26_1 | gene=TGGT1_278205 | organism=Toxoplasma_gondii_GT1 | gene_product=hypothetical protein | transcript_product=hypothetical protein | location=TGGT1_chrXII:6140376-6167975(-) | protein_length=5626 | sequence_SO=chromosome | SO=protein_coding_gene | is_pseudo=false	[K].LFYEEDPDTRPGAMASR.[D]	1xTMTpro [N-Term]; 1xPhospho [S16(99.5)]	TGGT1_278205-t26_1-p1 1xPhospho [S334(99.5)]	1	FALSE	High	0.0737203	0.00780303	1	1	TGGT1_278205-t26_1-p1	TGGT1_278205-t26_1-p1 [319-335]	0	2339.07	0.459	-1.12	0.888789	5.2	11.3	60.65	15.58	3.3	8.2	10.2	12.7		0.004466	0.03356	1.65
27380	TGGT1_202540	3'5'-cyclic nucleotide phosphodiesterase domain-containing protein	transcript=TGGT1_202540-t26_1 | gene=TGGT1_202540 | organism=Toxoplasma_gondii_GT1 | gene_product=Phosphodiesterase [Source:UniProtKB/TrEMBL;Acc:S7W3K2] | transcript_product=3'5'-cyclic nucleotide phosphodiesterase domain-containing protein | location=TGGT1_chrVIIa:3136489-3147196(-) | protein_length=1670 | sequence_SO=chromosome | SO=protein_coding_gene | is_pseudo=false	[R].RESSPAAR.[S]	1xTMTpro [N-Term]; 1xPhospho [S3(100)]	TGGT1_202540-t26_1-p1 1xPhospho [S462(100)]	1	FALSE	High	0.0734087	0.00780303	1	1	TGGT1_202540-t26_1-p1	TGGT1_202540-t26_1-p1 [460-467]	1	1257.63	1.219	0.29	1	49.6	40.7	13.35	3.91	54.5	45.1	39.6	41.8		0.004443	0.03334	1.83
23325	TGGT1_209850	RNA recognition motif-containing protein	transcript=TGGT1_209850-t26_1 | gene=TGGT1_209850 | organism=Toxoplasma_gondii_GT1 | gene_product=RNA recognition motif-containing protein [Source:UniProtKB/TrEMBL;Acc:S7UJA3] | transcript_product=RNA recognition motif-containing protein | location=TGGT1_chrIb:1501964-1507671(-) | protein_length=1412 | sequence_SO=chromosome | SO=protein_coding_gene | is_pseudo=false	[R].NASREREER.[N]	1xTMTpro [N-Term]; 1xPhospho [S3(100)]	TGGT1_209850-t26_1-p1 1xPhospho [S81(100)]; 1xPhospho [S90(100)]; 1xPhospho [S99(100)]	1	FALSE	High	0.0737203	0.00780303	1	1	TGGT1_209850-t26_1-p1	TGGT1_209850-t26_1-p1 [79-87]; [88-96]; [97-105]	2	1530.73	2.25	1.17	1	45.4	20.2	100.54	15.26	110.4	18.7	18.1	22.5		0.004466	0.03357	1.4
40020	TGGT1_244470	hypothetical protein	transcript=TGGT1_244470-t26_1 | gene=TGGT1_244470 | organism=Toxoplasma_gondii_GT1 | gene_product=hypothetical protein | transcript_product=hypothetical protein | location=TGGT1_chrVI:3203997-3215302(-) | protein_length=2595 | sequence_SO=chromosome | SO=protein_coding_gene | is_pseudo=false	[R].VAARHSEEVK.[S]	1xTMTpro [K10]; 1xTMTpro [N-Term]; 1xPhospho [S6(100)]	TGGT1_244470-t26_1-p1 1xPhospho [S370(100)]	1	FALSE	High	0.0737203	0.00780303	1	1	TGGT1_244470-t26_1-p1	TGGT1_244470-t26_1-p1 [365-374]	1	1813.98	1.366	0.45	1	18.3	13.4	23.81	39.99	21.7	15.5	17.9	10		0.004466	0.03347	1.9
4836	TGGT1_278940	HECT-domain (ubiquitin-transferase) domain-containing protein	transcript=TGGT1_278940-t26_1 | gene=TGGT1_278940 | organism=Toxoplasma_gondii_GT1 | gene_product=HECT domain-containing protein [Source:UniProtKB/TrEMBL;Acc:S7WFL5] | transcript_product=HECT-domain (ubiquitin-transferase) domain-containing protein | location=TGGT1_chrXII:5652138-5661861(+) | protein_length=1288 | sequence_SO=chromosome | SO=protein_coding_gene | is_pseudo=false	[R].DASAREEGR.[R]	1xTMTpro [N-Term]; 1xPhospho [S3(100)]	TGGT1_278940-t26_1-p1 1xPhospho [S809(100)]	1	FALSE	High	0.0740338	0.00780303	1	1	TGGT1_278940-t26_1-p1	TGGT1_278940-t26_1-p1 [807-815]	1	1374.63	1.214	0.28	1	15.3	12.6	6.37	27.93	16	14.7	15.4	10.3		0.004466	0.03367	1.17
6319	TGGT1_264820	RbAp48	transcript=TGGT1_264820-t26_1 | gene=TGGT1_264820 | organism=Toxoplasma_gondii_GT1 | gene_product=WD_REPEATS_REGION domain-containing protein [Source:UniProtKB/TrEMBL;Acc:S7UGS1] | transcript_product=RbAp48 | location=TGGT1_chrIX:1815450-1824951(-) | protein_length=914 | sequence_SO=chromosome | SO=protein_coding_gene | is_pseudo=false	[R].DRPHSVSPETCSR.[R]	1xMethylthio [C11]; 1xTMTpro [N-Term]; 3xPhospho [S5(100); S7(100); S12(99.3)]	TGGT1_264820-t26_1-p1 1xMethylthio [C315]; 3xPhospho [S309(100); S311(100); S316(99.3)]	1	FALSE	High	0.0740338	0.00780303	1	1	TGGT1_264820-t26_1-p1	TGGT1_264820-t26_1-p1 [305-317]	0	2060.77	0.939	-0.09	1	16.1	17.1	11.4	3.41	14.8	17.4	16.7	17.6		0.004466	0.03373	1.3
1017	TGGT1_270510	asparaginyl-tRNA synthetase (NOB+tRNA synthase)	transcript=TGGT1_270510-t26_1 | gene=TGGT1_270510 | organism=Toxoplasma_gondii_GT1 | gene_product=AA_TRNA_LIGASE_II domain-containing protein [Source:UniProtKB/TrEMBL;Acc:S7WKJ0] | transcript_product=asparaginyl-tRNA synthetase (NOB+tRNA synthase) | location=TGGT1_chrVIII:5218409-5221722(+) | protein_length=676 | sequence_SO=chromosome | SO=protein_coding_gene | is_pseudo=false	[R].AENSHTSR.[H]	1xTMTpro [N-Term]; 1xPhospho [T/S]		1	FALSE	High	0.0737203	0.00780303	1	1	TGGT1_270510-t26_1-p1	TGGT1_270510-t26_1-p1 [443-450]	0	1285.59	0.798	-0.32	1	13	16.3	0.31	16.4	13	13.1	14.5	18.3		0.004466	0.03351	1.89
35974	TGGT1_268770	dual specificity phosphatase, catalytic domain-containing protein	transcript=TGGT1_268770-t26_1 | gene=TGGT1_268770 | organism=Toxoplasma_gondii_GT1 | gene_product=Dual specificity phosphatase, catalytic domain-containing protein [Source:UniProtKB/TrEMBL;Acc:S7WDF7] | transcript_product=dual specificity phosphatase, catalytic domain-containing protein | location=TGGT1_chrVIII:6319452-6324520(-) | protein_length=897 | sequence_SO=chromosome | SO=protein_coding_gene | is_pseudo=false	[R].SSPKGEDLGSSTR.[N]	1xTMTpro [K4]; 1xTMTpro [N-Term]; 1xPhospho [S/T]		1	FALSE	High	0.0737203	0.00780303	1	1	TGGT1_268770-t26_1-p1	TGGT1_268770-t26_1-p1 [202-214]	1	2009.02	1.324	0.41	1	16.1	12.2	39.38	13.87	12.1	21.5	13.5	11.1		0.004466	0.03347	1.16
5725	TGGT1_213370	formin FRM3	transcript=TGGT1_213370-t26_1 | gene=TGGT1_213370 | organism=Toxoplasma_gondii_GT1 | gene_product=FH2 domain-containing protein [Source:UniProtKB/TrEMBL;Acc:S7UPD2] | transcript_product=formin FRM3 | location=TGGT1_chrV:830746-839295(-) | protein_length=2849 | sequence_SO=chromosome | SO=protein_coding_gene | is_pseudo=false	[R].DKSEEGR.[G]	1xTMTpro [K2]; 1xTMTpro [N-Term]; 1xPhospho [S3(100)]	TGGT1_213370-t26_1-p1 1xPhospho [S204(100)]	1	FALSE	High	0.0734087	0.00780303	1	1	TGGT1_213370-t26_1-p1	TGGT1_213370-t26_1-p1 [202-208]	1	1508.76	0.841	-0.25	1	14.6	17.3	30.05	46.79	11.8	18.1	12.3	24.5		0.004466	0.03345	1.33
41085	TGGT1_254370	guanylyl cyclase	transcript=TGGT1_254370-t26_1 | gene=TGGT1_254370 | organism=Toxoplasma_gondii_GT1 | gene_product=Guanylyl cyclase [Source:UniProtKB/TrEMBL;Acc:S7VVK4] | transcript_product=guanylyl cyclase | location=TGGT1_chrIII:1634182-1672467(+) | protein_length=4367 | sequence_SO=chromosome | SO=protein_coding_gene | is_pseudo=false	[R].VPSTARPAPLLGSDAAGR.[G]	1xTMTpro [N-Term]; 1xPhospho [S/T]		1	FALSE	High	0.0749859	0.00793747	1	1	TGGT1_254370-t26_1-p1	TGGT1_254370-t26_1-p1 [1419-1436]	0	2120.12	0.969	-0.05	1	9.3	9.6	10	40.54	8.7	10	7.1	12.9		0.004528	0.03405	1.2
39929	TGGT1_258870A	hypothetical protein	transcript=TGGT1_258870A-t26_1 | gene=TGGT1_258870A | organism=Toxoplasma_gondii_GT1 | gene_product=hypothetical protein | transcript_product=hypothetical protein | location=TGGT1_chrVIIb:3082018-3084228(-) | protein_length=557 | sequence_SO=chromosome | SO=protein_coding_gene | is_pseudo=false	[R].TVVAEVVEDDSKDSR.[A]	1xTMTpro [K12]; 1xTMTpro [N-Term]; 1xPhospho [S/T]		1	FALSE	High	0.0749859	0.00793747	1	1	TGGT1_258870A-t26_1-p1	TGGT1_258870A-t26_1-p1 [321-335]	1	2337.18	0.84	-0.25	1	8.4	10	21.91	20.08	9.8	7.2	11.5	8.7		0.004528	0.03413	2.46
7933	TGGT1_231170	RecF/RecN/SMC N terminal domain-containing protein	transcript=TGGT1_231170-t26_1 | gene=TGGT1_231170 | organism=Toxoplasma_gondii_GT1 | gene_product=Structural maintenance of chromosomes protein [Source:UniProtKB/TrEMBL;Acc:S7V2M8] | transcript_product=RecF/RecN/SMC N terminal domain-containing protein | location=TGGT1_chrVIII:1275296-1290715(-) | protein_length=1524 | sequence_SO=chromosome | SO=protein_coding_gene | is_pseudo=false	[R].EEASTPLFSR.[-]	1xTMTpro [N-Term]; 1xPhospho [S/T]		1	FALSE	High	0.0746666	0.00793747	1	1	TGGT1_231170-t26_1-p1	TGGT1_231170-t26_1-p1 [1515-1524]	0	1520.73	0.472	-1.08	0.232755	8.9	18.8	25.66	17.77	7.4	10.6	21.3	16.6		0.004466	0.03389	1.43
20850	TGGT1_297830	hypothetical protein	transcript=TGGT1_297830-t26_1 | gene=TGGT1_297830 | organism=Toxoplasma_gondii_GT1 | gene_product=hypothetical protein | transcript_product=hypothetical protein | location=TGGT1_chrII:2030113-2035519(-) | protein_length=1297 | sequence_SO=chromosome | SO=protein_coding_gene | is_pseudo=false	[R].LSGSQCGREDEADVTR.[S]	1xMethylthio [C6]; 1xTMTpro [N-Term]; 1xPhospho [S/T]	TGGT1_297830-t26_1-p1 1xMethylthio [C1209]	3	FALSE	High	0.0746666	0.00793747	1	1	TGGT1_297830-t26_1-p1	TGGT1_297830-t26_1-p1 [1204-1219]	1	2152.93	1.003	0	1	9.2	9.2	39.81	19.63	6.9	12.3	8	10.5		0.004466	0.03398	1.13
30568	TGGT1_290700	hypothetical protein	transcript=TGGT1_290700-t26_1 | gene=TGGT1_290700 | organism=Toxoplasma_gondii_GT1 | gene_product=hypothetical protein | transcript_product=hypothetical protein | location=TGGT1_chrIX:3657972-3658910(+) | protein_length=312 | sequence_SO=chromosome | SO=protein_coding_gene | is_pseudo=false	[K].RTNPSETR.[G]	1xTMTpro [N-Term]; 1xPhospho [S5(100)]	TGGT1_290700-t26_1-p1 1xPhospho [S275(100)]	1	FALSE	High	0.0749859	0.00793747	1	1	TGGT1_290700-t26_1-p1	TGGT1_290700-t26_1-p1 [271-278]	1	1344.66	1.427	0.51	1	23.5	16.5	23.68	19	27.8	19.8	18.8	14.4		0.004528	0.03414	1.49
9326	TGGT1_267600	FHA domain-containing protein	transcript=TGGT1_267600-t26_1 | gene=TGGT1_267600 | organism=Toxoplasma_gondii_GT1 | gene_product=FHA domain-containing protein [Source:UniProtKB/TrEMBL;Acc:S7VQ61] | transcript_product=FHA domain-containing protein | location=TGGT1_chrIX:356827-364827(-) | protein_length=732 | sequence_SO=chromosome | SO=protein_coding_gene | is_pseudo=false	[R].EMFVAAGRGSETGR.[S]	1xTMTpro [N-Term]; 1xPhospho [S10(100)]	TGGT1_267600-t26_1-p1 1xPhospho [S486(100)]	1	FALSE	High	0.0749859	0.00793747	1	1	TGGT1_267600-t26_1-p1	TGGT1_267600-t26_1-p1 [477-490]	1	1851.87	1.157	0.21	1	29.6	25.6	4.1	26.95	30.5	28.7	31	21.1		0.004528	0.03413	1.52
38535	TGGT1_230490	phosphatidylinositol-4-phosphate 5-kinase	transcript=TGGT1_230490-t26_1 | gene=TGGT1_230490 | organism=Toxoplasma_gondii_GT1 | gene_product=Phosphatidylinositol-4-phosphate 5-kinase [Source:UniProtKB/TrEMBL;Acc:S7WB87] | transcript_product=phosphatidylinositol-4-phosphate 5-kinase | location=TGGT1_chrVIII:814214-830483(+) | protein_length=1293 | sequence_SO=chromosome | SO=protein_coding_gene | is_pseudo=false	[R].TILPMGSFR.[L]	1xTMTpro [N-Term]; 1xPhospho [T1(100)]	TGGT1_230490-t26_1-p1 1xPhospho [T857(100)]	1	FALSE	High	0.0746666	0.00793747	1	1	TGGT1_230490-t26_1-p1	TGGT1_230490-t26_1-p1 [857-865]	0	1405.72	5.069	2.34	0.0204772	24.1	4.7	1.38	3.13	23.8	24.3	4.6	4.9		0.004466	0.03389	1.23
29756	TGGT1_220380	hypothetical protein	transcript=TGGT1_220380-t26_1 | gene=TGGT1_220380 | organism=Toxoplasma_gondii_GT1 | gene_product=hypothetical protein | transcript_product=hypothetical protein | location=TGGT1_chrV:242164-245817(-) | protein_length=1004 | sequence_SO=chromosome | SO=protein_coding_gene | is_pseudo=false	[R].RRTDESDTPLPAR.[Q]	1xTMTpro [N-Term]; 2xPhospho [T3(100); S6(98.9)]	TGGT1_220380-t26_1-p1 2xPhospho [T796(100); S799(98.9)]	1	FALSE	High	0.0753071	0.00807453	1	1	TGGT1_220380-t26_1-p1	TGGT1_220380-t26_1-p1 [794-806]	2	1977.91	1.59	0.67	0.79428	11.3	7.1	0.25	26.42	11.3	11.2	8.6	5.9		0.004559	0.0342	1.03
28762	TGGT1_234900	PHD-finger domain-containing protein	transcript=TGGT1_234900-t26_1 | gene=TGGT1_234900 | organism=Toxoplasma_gondii_GT1 | gene_product=PHD-finger domain-containing protein [Source:UniProtKB/TrEMBL;Acc:S7UVJ2] | transcript_product=PHD-finger domain-containing protein | location=TGGT1_chrX:4428067-4444742(+) | protein_length=4608 | sequence_SO=chromosome | SO=protein_coding_gene | is_pseudo=false	[K].RMSSESPQNR.[D]	1xTMTpro [N-Term]; 2xPhospho [S3(100); S6(100)]	TGGT1_234900-t26_1-p1 2xPhospho [S1783(100); S1786(100)]	1	FALSE	High	0.0753071	0.00807453	1	1	TGGT1_234900-t26_1-p1	TGGT1_234900-t26_1-p1 [1781-1790]	1	1655.69	0.817	-0.29	1	19.2	23.5	3.48	0.08	18.8	19.7	23.5	23.5		0.004589	0.03426	1.45
13983	TGGT1_217360	hypothetical protein	transcript=TGGT1_217360-t26_1 | gene=TGGT1_217360 | organism=Toxoplasma_gondii_GT1 | gene_product=hypothetical protein | transcript_product=hypothetical protein | location=TGGT1_chrXII:1715649-1723920(+) | protein_length=2084 | sequence_SO=chromosome | SO=protein_coding_gene | is_pseudo=false	[R].GKSEGEVGGK.[L]	2xTMTpro [K2; K10]; 1xTMTpro [N-Term]; 1xPhospho [S3(100)]	TGGT1_217360-t26_1-p1 1xPhospho [S213(100)]	1	FALSE	High	0.0753071	0.00807453	1	1	TGGT1_217360-t26_1-p1	TGGT1_217360-t26_1-p1 [211-220]	1	1940.07	0.742	-0.43	1	17.2	23.3	8.42	10.05	16.2	18.3	25	21.7		0.004559	0.03416	0.92
24510	TGGT1_309910	hypothetical protein	transcript=TGGT1_309910-t26_1 | gene=TGGT1_309910 | organism=Toxoplasma_gondii_GT1 | gene_product=Aa_trans domain-containing protein [Source:UniProtKB/TrEMBL;Acc:S7USW0] | transcript_product=hypothetical protein | location=TGGT1_chrXI:854394-862174(-) | protein_length=2131 | sequence_SO=chromosome | SO=protein_coding_gene | is_pseudo=false	[R].QASDSPPFLR.[C]	1xTMTpro [N-Term]; 1xPhospho [S3(100)]	TGGT1_309910-t26_1-p1 1xPhospho [S2118(100)]	1	FALSE	High	0.0753071	0.00807453	1	1	TGGT1_309910-t26_1-p1	TGGT1_309910-t26_1-p1 [2116-2125]	0	1501.74	1.297	0.38	1	15.9	12.3	45.36	28.3	22.2	11.4	10	15		0.004589	0.03426	1.34
29588	TGGT1_241880	3'5'-cyclic nucleotide phosphodiesterase domain-containing protein	transcript=TGGT1_241880-t26_1 | gene=TGGT1_241880 | organism=Toxoplasma_gondii_GT1 | gene_product=Phosphodiesterase [Source:UniProtKB/TrEMBL;Acc:S7USB2] | transcript_product=3'5'-cyclic nucleotide phosphodiesterase domain-containing protein | location=TGGT1_chrVI:1724772-1737127(-) | protein_length=1281 | sequence_SO=chromosome | SO=protein_coding_gene | is_pseudo=false	[K].RRESASASR.[D]	1xTMTpro [N-Term]; 1xPhospho [S]		1	FALSE	High	0.0756303	0.00831195	1	1	TGGT1_241880-t26_1-p1	TGGT1_241880-t26_1-p1 [1187-1195]	2	1403.71	6.508	2.7	0.12615	24.1	3.7	12.92	68.14	26.4	22	6.3	2.2		0.004683	0.0344	1.23
37815	TGGT1_292120	membrane occupation and recognition nexus protein MORN2	transcript=TGGT1_292120-t26_1 | gene=TGGT1_292120 | organism=Toxoplasma_gondii_GT1 | gene_product=Membrane occupation and recognition nexus protein MORN2 [Source:UniProtKB/TrEMBL;Acc:S7W455] | transcript_product=membrane occupation and recognition nexus protein MORN2 | location=TGGT1_chrIX:4369445-4370842(+) | protein_length=465 | sequence_SO=chromosome | SO=protein_coding_gene | is_pseudo=false	[R].TDTNAIR.[Q]	1xTMTpro [N-Term]; 1xPhospho [T3(100)]	TGGT1_292120-t26_1-p1 1xPhospho [T403(100)]	2	FALSE	High	0.0756303	0.00831195	1	1	TGGT1_292120-t26_1-p1	TGGT1_292120-t26_1-p1 [401-407]	0	1174.58	0.214	-2.22	0.00539264	47.6	221.8	12.77	12.43	52.1	43.4	242.2	203.1		0.004683	0.03441	1.8
35994	TGGT1_309050	hypothetical protein	transcript=TGGT1_309050-t26_1 | gene=TGGT1_309050 | organism=Toxoplasma_gondii_GT1 | gene_product=hypothetical protein | transcript_product=hypothetical protein | location=TGGT1_chrXI:423266-426389(-) | protein_length=784 | sequence_SO=chromosome | SO=protein_coding_gene | is_pseudo=false	[R].SSPSGENALQR.[S]	1xTMTpro [N-Term]; 1xPhospho [S4(100)]	TGGT1_309050-t26_1-p1 1xPhospho [S21(100)]	2	FALSE	High	0.077276	0.00831195	1	1	TGGT1_309050-t26_1-p1	TGGT1_309050-t26_1-p1 [18-28]	0	1529.73	0.358	-1.48	0.0494217	10.9	30.3	36.16	14.94	14.1	8.4	27.3	33.7		0.004692	0.03511	0.91
37208	TGGT1_268280	'chromo' (CHRromatin Organization MOdifier) domain-containing protein	transcript=TGGT1_268280-t26_1 | gene=TGGT1_268280 | organism=Toxoplasma_gondii_GT1 | gene_product=Chromo domain-containing protein [Source:UniProtKB/TrEMBL;Acc:S7V4G2] | transcript_product='chromo' (CHRromatin Organization MOdifier) domain-containing protein | location=TGGT1_chrVIII:6572791-6584129(-) | protein_length=1405 | sequence_SO=chromosome | SO=protein_coding_gene | is_pseudo=false	[R].SVSYLESPRENDDSR.[A]	1xTMTpro [N-Term]; 2xPhospho [S7(100); S/Y]	TGGT1_268280-t26_1-p1 2xPhospho [S354(100); S/Y]	3	FALSE	High	0.0759554	0.00831195	1	1	TGGT1_268280-t26_1-p1	TGGT1_268280-t26_1-p1 [348-362]	1	2217.94	1.98	0.99	0.406897	15.4	7.8	15.77	12.12	17.2	13.8	7.1	8.5		0.004692	0.03447	1.44
17587	TGGT1_214610	hypothetical protein	transcript=TGGT1_214610-t26_1 | gene=TGGT1_214610 | organism=Toxoplasma_gondii_GT1 | gene_product=hypothetical protein | transcript_product=hypothetical protein | location=TGGT1_chrX:6307104-6324292(-) | protein_length=3371 | sequence_SO=chromosome | SO=protein_coding_gene | is_pseudo=false	[K].KASGASAELR.[A]	1xTMTpro [K1]; 1xTMTpro [N-Term]; 1xPhospho [S3(99.4)]	TGGT1_214610-t26_1-p1 1xPhospho [S1385(99.4)]	1	FALSE	High	0.0769428	0.00831195	1	1	TGGT1_214610-t26_1-p1	TGGT1_214610-t26_1-p1 [1383-1392]	1	1677.92	1.001	0	1	28.4	28.4	15.95	28.31	31.8	25.3	23.1	34.7		0.004692	0.03496	1.23
2083	TGGT1_247700	AP2 domain transcription factor AP2XII-4	transcript=TGGT1_247700-t26_1 | gene=TGGT1_247700 | organism=Toxoplasma_gondii_GT1 | gene_product=AP2/ERF domain-containing protein [Source:UniProtKB/TrEMBL;Acc:S7V1L6] | transcript_product=AP2 domain transcription factor AP2XII-4 | location=TGGT1_chrXII:3439195-3451035(-) | protein_length=3831 | sequence_SO=chromosome | SO=protein_coding_gene | is_pseudo=false	[R].AMSQEEEARR.[A]	1xOxidation [M2]; 1xTMTpro [N-Term]; 1xPhospho [S3(100)]	TGGT1_247700-t26_1-p1 1xPhospho [S2727(100)]	2	FALSE	High	0.0782878	0.00831195	1	1	TGGT1_247700-t26_1-p1	TGGT1_247700-t26_1-p1 [2725-2734]	1	1606.72	1.869	0.9	0.327199	42.5	22.7	17.31	10.27	37.6	48.1	21.2	24.5		0.004692	0.03552	1.06
20882	TGGT1_262780	FHA domain-containing protein	transcript=TGGT1_262780-t26_1 | gene=TGGT1_262780 | organism=Toxoplasma_gondii_GT1 | gene_product=FHA domain-containing protein [Source:UniProtKB/TrEMBL;Acc:S7UY40] | transcript_product=FHA domain-containing protein | location=TGGT1_chrVIIb:997278-1005795(-) | protein_length=1864 | sequence_SO=chromosome | SO=protein_coding_gene | is_pseudo=false	[R].LSLDDTR.[S]	1xTMTpro [N-Term]; 1xPhospho [S2(100)]	TGGT1_262780-t26_1-p1 1xPhospho [S265(100)]	1	FALSE	High	0.0756303	0.00831195	1	1	TGGT1_262780-t26_1-p1	TGGT1_262780-t26_1-p1 [264-270]	0	1203.59	1.745	0.8	0.873584	10	5.7	22.37	16.2	8.5	11.7	6.4	5.1		0.004683	0.03441	1.38
34350	TGGT1_284050	DEAD/DEAH box helicase domain-containing protein	transcript=TGGT1_284050-t26_1 | gene=TGGT1_284050 | organism=Toxoplasma_gondii_GT1 | gene_product=DEAD/DEAH box helicase domain-containing protein [Source:UniProtKB/TrEMBL;Acc:S7UNJ3] | transcript_product=DEAD/DEAH box helicase domain-containing protein | location=TGGT1_chrV:2643913-2665787(+) | protein_length=2545 | sequence_SO=chromosome | SO=protein_coding_gene | is_pseudo=false	[R].SPESLR.[C]	1xTMTpro [N-Term]; 1xPhospho [S1(100)]	TGGT1_284050-t26_1-p1 1xPhospho [S2354(100)]	1	FALSE	High	0.077276	0.00831195	1	1	TGGT1_284050-t26_1-p1	TGGT1_284050-t26_1-p1 [2354-2359]	0	1072.54	0.591	-0.76	0.97475	14.1	23.9	13.16	42.5	12.9	15.5	17.5	32.6		0.004692	0.03515	1.73
2132	TGGT1_261430	hypothetical protein	transcript=TGGT1_261430-t26_1 | gene=TGGT1_261430 | organism=Toxoplasma_gondii_GT1 | gene_product=hypothetical protein | transcript_product=hypothetical protein | location=TGGT1_chrVIIb:1731479-1735470(-) | protein_length=1072 | sequence_SO=chromosome | SO=protein_coding_gene | is_pseudo=false	[R].ANNCSGGDRER.[S]	1xMethylthio [C4]; 1xTMTpro [N-Term]; 1xPhospho [S5(100)]	TGGT1_261430-t26_1-p1 1xMethylthio [C827]; 1xPhospho [S828(100)]	1	FALSE	High	0.077276	0.00831195	1	1	TGGT1_261430-t26_1-p1	TGGT1_261430-t26_1-p1 [824-834]	1	1608.66	0.713	-0.49	1	20.1	28.2	4.97	22.91	20.8	19.4	33.2	23.9		0.004692	0.03509	1.01
15711	TGGT1_205625	hypothetical protein	transcript=TGGT1_205625-t26_1 | gene=TGGT1_205625 | organism=Toxoplasma_gondii_GT1 | gene_product=hypothetical protein | transcript_product=hypothetical protein | location=TGGT1_chrVIIa:1165356-1171588(-) | protein_length=978 | sequence_SO=chromosome | SO=protein_coding_gene | is_pseudo=false	[R].GTADGEHWIK.[T]	1xTMTpro [K10]; 1xTMTpro [N-Term]; 1xPhospho [T2(100)]	TGGT1_205625-t26_1-p1 1xPhospho [T478(100)]	1	FALSE	High	0.0762826	0.00831195	1	1	TGGT1_205625-t26_1-p1	TGGT1_205625-t26_1-p1 [477-486]	0	1801.91	0.898	-0.16	1	12.1	13.5	43.6	9.84	16.7	8.8	12.6	14.5		0.004692	0.0346	1.51
4669	TGGT1_290225	hypothetical protein	transcript=TGGT1_290225-t26_1 | gene=TGGT1_290225 | organism=Toxoplasma_gondii_GT1 | gene_product=SAM domain-containing protein [Source:UniProtKB/TrEMBL;Acc:S7UP65] | transcript_product=hypothetical protein | location=TGGT1_chrIX:3455121-3469444(-) | protein_length=2015 | sequence_SO=chromosome | SO=protein_coding_gene | is_pseudo=false	[R].DADSRLFLEQR.[R]	1xTMTpro [N-Term]; 1xPhospho [S4(100)]	TGGT1_290225-t26_1-p1 1xPhospho [S509(100)]	1	FALSE	High	0.0776112	0.00831195	1	1	TGGT1_290225-t26_1-p1	TGGT1_290225-t26_1-p1 [506-516]	1	1733.85	0.708	-0.5	1	9.6	13.5	24.81	14.08	8	11.4	12.2	14.9		0.004692	0.0353	1.27
28835	TGGT1_202890	hypothetical protein	transcript=TGGT1_202890-t26_1 | gene=TGGT1_202890 | organism=Toxoplasma_gondii_GT1 | gene_product=hypothetical protein | transcript_product=hypothetical protein | location=TGGT1_chrVIIa:2858390-2859523(-) | protein_length=377 | sequence_SO=chromosome | SO=protein_coding_gene | is_pseudo=false	[R].RNSAGVAGGSGVR.[T]	1xTMTpro [N-Term]; 2xPhospho [S3(100); S10(100)]	TGGT1_202890-t26_1-p1 2xPhospho [S132(100); S139(100)]	1	FALSE	High	0.0766117	0.00831195	1	1	TGGT1_202890-t26_1-p1	TGGT1_202890-t26_1-p1 [130-142]	1	1651.76	1.374	0.46	1	24.5	17.8	5.45	4.29	25.4	23.5	17.3	18.4		0.004692	0.03477	1.84
11971	TGGT1_236560	hypothetical protein	transcript=TGGT1_236560-t26_1 | gene=TGGT1_236560 | organism=Toxoplasma_gondii_GT1 | gene_product=hypothetical protein | transcript_product=hypothetical protein | location=TGGT1_chrX:5312225-5319664(+) | protein_length=2479 | sequence_SO=chromosome | SO=protein_coding_gene | is_pseudo=false	[R].FWSVER.[A]	1xTMTpro [N-Term]; 1xPhospho [S3(100)]	TGGT1_236560-t26_1-p1 1xPhospho [S1665(100)]	1	FALSE	High	0.0762826	0.00831195	1	1	TGGT1_236560-t26_1-p1	TGGT1_236560-t26_1-p1 [1663-1668]	0	1207.58	0.174	-2.52	0.000505251	9.3	53.5	13.59	7.72	10.3	8.5	50.6	56.5		0.004692	0.0347	1.85
1959	TGGT1_218800	hypothetical protein	transcript=TGGT1_218800-t26_1 | gene=TGGT1_218800 | organism=Toxoplasma_gondii_GT1 | gene_product=hypothetical protein | transcript_product=hypothetical protein | location=TGGT1_chrXII:1229447-1236915(-) | protein_length=1202 | sequence_SO=chromosome | SO=protein_coding_gene | is_pseudo=false	[R].ALSGDFFR.[A]	1xTMTpro [N-Term]; 1xPhospho [S3(100)]	TGGT1_218800-t26_1-p1 1xPhospho [S395(100)]	1	FALSE	High	0.0756303	0.00831195	1	1	TGGT1_218800-t26_1-p1	TGGT1_218800-t26_1-p1 [393-400]	0	1296.63	4.799	2.26	0.0838036	33.2	6.9	7.97	19.74	31.4	35.1	8	6		0.004683	0.03439	1.4
9791	TGGT1_233080	G-patch domain-containing protein	transcript=TGGT1_233080-t26_1 | gene=TGGT1_233080 | organism=Toxoplasma_gondii_GT1 | gene_product=G-patch domain-containing protein [Source:UniProtKB/TrEMBL;Acc:S7WC26] | transcript_product=G-patch domain-containing protein | location=TGGT1_chrVIII:2391965-2397097(+) | protein_length=1496 | sequence_SO=chromosome | SO=protein_coding_gene | is_pseudo=false	[R].EQWSNDER.[S]	1xTMTpro [N-Term]; 1xPhospho [S4(100)]	TGGT1_233080-t26_1-p1 1xPhospho [S789(100)]	2	FALSE	High	0.0769428	0.00831195	1	1	TGGT1_233080-t26_1-p1	TGGT1_233080-t26_1-p1 [786-793]	0	1447.62	0.96	-0.06	1	69.5	72.4	7.33	25.43	73.2	66	60.3	86.8		0.004692	0.03494	1.91
29290	TGGT1_259040	hypothetical protein	transcript=TGGT1_259040-t26_1 | gene=TGGT1_259040 | organism=Toxoplasma_gondii_GT1 | gene_product=hypothetical protein | transcript_product=hypothetical protein | location=TGGT1_chrVIIb:2955779-2958418(+) | protein_length=261 | sequence_SO=chromosome | SO=protein_coding_gene | is_pseudo=false	[R].RQADLSEQR.[G]	1xTMTpro [N-Term]; 1xPhospho [S6(100)]	TGGT1_259040-t26_1-p1 1xPhospho [S155(100)]	1	FALSE	High	0.0766117	0.00831195	1	1	TGGT1_259040-t26_1-p1	TGGT1_259040-t26_1-p1 [150-158]	1	1486.73	1.088	0.12	1	12.9	11.9	16.23	37.93	14.5	11.5	15.6	9		0.004692	0.03476	1.13
39994	TGGT1_203980	hypothetical protein	transcript=TGGT1_203980-t26_1 | gene=TGGT1_203980 | organism=Toxoplasma_gondii_GT1 | gene_product=hypothetical protein | transcript_product=hypothetical protein | location=TGGT1_chrVIIa:1963789-1975923(+) | protein_length=1920 | sequence_SO=chromosome | SO=protein_coding_gene | is_pseudo=false	[R].TYSSVSR.[S]	1xTMTpro [N-Term]; 1xPhospho [S3(100)]	TGGT1_203980-t26_1-p1 1xPhospho [S160(100)]	2	FALSE	High	0.0782878	0.00831195	1	1	TGGT1_203980-t26_1-p1	TGGT1_203980-t26_1-p1 [158-164]	0	1183.57	0.515	-0.96	0.11104	42.9	83.4	21.24	17.96	50	36.9	94.8	73.4		0.004692	0.0355	2.03
4325	TGGT1_206690	glideosome-associated protein with multiple-membrane spans GAPM2B	transcript=TGGT1_206690-t26_1 | gene=TGGT1_206690 | organism=Toxoplasma_gondii_GT1 | gene_product=Glideosome-associated protein with multiple-membrane spans GAPM2B [Source:UniProtKB/TrEMBL;Acc:A0A125YVU7] | transcript_product=glideosome-associated protein with multiple-membrane spans GAPM2B | location=TGGT1_chrVIIa:697425-699242(+) | protein_length=426 | sequence_SO=chromosome | SO=protein_coding_gene | is_pseudo=false	[R].CLTGEFR.[V]	1xMethylthio [C1]; 1xTMTpro [N-Term]; 1xPhospho [T3(100)]	TGGT1_206690-t26_1-p1 1xMethylthio [C349]; 1xPhospho [T351(100)]	2	FALSE	High	0.0762826	0.00831195	1	1	TGGT1_206690-t26_1-p1	TGGT1_206690-t26_1-p1 [349-355]	0	1255.55	0.438	-1.19	0.0818094	35.3	80.6	19.32	13.05	30.7	40.5	73.5	88.4		0.004692	0.03459	1.63
24010	TGGT1_321620	dynamin-related protein DRPB	transcript=TGGT1_321620-t26_1 | gene=TGGT1_321620 | organism=Toxoplasma_gondii_GT1 | gene_product=Dynamin-related protein DRPB [Source:UniProtKB/TrEMBL;Acc:A0A125YT61] | transcript_product=dynamin-related protein DRPB | location=TGGT1_chrIb:1696372-1706596(+) | protein_length=860 | sequence_SO=chromosome | SO=protein_coding_gene | is_pseudo=false	[R].NRSQADIR.[E]	1xTMTpro [N-Term]; 1xPhospho [S3(100)]	TGGT1_321620-t26_1-p1 1xPhospho [S276(100)]	1	FALSE	High	0.0769428	0.00831195	1	1	TGGT1_321620-t26_1-p1	TGGT1_321620-t26_1-p1 [274-281]	1	1343.68	8.872	3.15	0.001788	202.8	22.9	11.86	10.57	186.4	220.6	21.2	24.6		0.004692	0.03499	2.32
23985	TGGT1_209850	RNA recognition motif-containing protein	transcript=TGGT1_209850-t26_1 | gene=TGGT1_209850 | organism=Toxoplasma_gondii_GT1 | gene_product=RNA recognition motif-containing protein [Source:UniProtKB/TrEMBL;Acc:S7UJA3] | transcript_product=RNA recognition motif-containing protein | location=TGGT1_chrIb:1501964-1507671(-) | protein_length=1412 | sequence_SO=chromosome | SO=protein_coding_gene | is_pseudo=false	[K].NRQDSLSPGAAREER.[D]	1xTMTpro [N-Term]; 2xPhospho [S5(100); S7(100)]	TGGT1_209850-t26_1-p1 2xPhospho [S587(100); S589(100)]	1	FALSE	High	0.0756303	0.00831195	1	1	TGGT1_209850-t26_1-p1	TGGT1_209850-t26_1-p1 [583-597]	2	2149.97	2.032	1.02	1	28.8	14.2	90.35	21.05	61.4	13.5	16.5	12.2		0.004683	0.03442	1.72
5591	TGGT1_298610	GYF domain-containing protein	transcript=TGGT1_298610-t26_1 | gene=TGGT1_298610 | organism=Toxoplasma_gondii_GT1 | gene_product=GYF domain-containing protein [Source:UniProtKB/TrEMBL;Acc:S7ULJ6] | transcript_product=GYF domain-containing protein | location=TGGT1_chrXI:6511021-6521705(+) | protein_length=2331 | sequence_SO=chromosome | SO=protein_coding_gene | is_pseudo=false	[R].DGSIWGR.[T]	1xTMTpro [N-Term]; 1xPhospho [S3(100)]	TGGT1_298610-t26_1-p1 1xPhospho [S1623(100)]	1	FALSE	High	0.0759554	0.00831195	1	1	TGGT1_298610-t26_1-p1	TGGT1_298610-t26_1-p1 [1621-1627]	0	1174.56	1.216	0.28	1	35.5	29.2	31.97	17.27	28.2	44.7	25.8	33		0.004692	0.03448	1.56
11793	TGGT1_310450	putative myosin heavy chain	transcript=TGGT1_310450-t26_1 | gene=TGGT1_310450 | organism=Toxoplasma_gondii_GT1 | gene_product=Putative myosin heavy chain [Source:UniProtKB/TrEMBL;Acc:S7UTE6] | transcript_product=putative myosin heavy chain | location=TGGT1_chrXI:1312630-1327285(+) | protein_length=1301 | sequence_SO=chromosome | SO=protein_coding_gene | is_pseudo=false	[R].FSRSPSVPR.[S]	1xTMTpro [N-Term]; 2xPhospho [S6(100); S]	TGGT1_310450-t26_1-p1 2xPhospho [S46(100); S]	1	FALSE	High	0.0762826	0.00831195	1	1	TGGT1_310450-t26_1-p1	TGGT1_310450-t26_1-p1 [41-49]	1	1496.7	0.52	-0.94	0.270361	8.3	15.9	8.94	10.36	8.8	7.8	14.8	17.1		0.004692	0.03471	1.45
32223	TGGT1_264890	hypothetical protein	transcript=TGGT1_264890-t26_1 | gene=TGGT1_264890 | organism=Toxoplasma_gondii_GT1 | gene_product=hypothetical protein | transcript_product=hypothetical protein | location=TGGT1_chrIX:1738833-1746400(-) | protein_length=1944 | sequence_SO=chromosome | SO=protein_coding_gene | is_pseudo=false	[R].SEGNPPPRR.[S]	1xTMTpro [N-Term]; 1xPhospho [S1(100)]	TGGT1_264890-t26_1-p1 1xPhospho [S1792(100)]	1	FALSE	High	0.0769428	0.00831195	1	1	TGGT1_264890-t26_1-p1	TGGT1_264890-t26_1-p1 [1792-1800]	1	1393.69	1.05	0.07	1	9	8.6	41.1	15.45	6.7	12.1	9.6	7.7		0.004692	0.03488	1.03
7090	TGGT1_246190	hypothetical protein	transcript=TGGT1_246190-t26_1 | gene=TGGT1_246190 | organism=Toxoplasma_gondii_GT1 | gene_product=hypothetical protein | transcript_product=hypothetical protein | location=TGGT1_chrXII:2654324-2671743(+) | protein_length=4888 | sequence_SO=chromosome | SO=protein_coding_gene | is_pseudo=false	[R].DYASSPTSSR.[R]	1xTMTpro [N-Term]; 1xPhospho [S/Y/T]		1	FALSE	High	0.0776112	0.00831195	1	1	TGGT1_246190-t26_1-p1	TGGT1_246190-t26_1-p1 [2134-2143]	0	1454.65	0.944	-0.08	1	23.3	24.7	0.26	4.98	23.4	23.3	23.9	25.6		0.004692	0.03518	1.56
5144	TGGT1_272650	3'5'-cyclic nucleotide phosphodiesterase domain-containing protein	transcript=TGGT1_272650-t26_1 | gene=TGGT1_272650 | organism=Toxoplasma_gondii_GT1 | gene_product=PDEase domain-containing protein [Source:UniProtKB/TrEMBL;Acc:S7V394] | transcript_product=3'5'-cyclic nucleotide phosphodiesterase domain-containing protein | location=TGGT1_chrVIII:3812437-3818063(-) | protein_length=1294 | sequence_SO=chromosome | SO=protein_coding_gene | is_pseudo=false	[R].DEDSRWSDSR.[V]	1xTMTpro [N-Term]; 2xPhospho [S4(100); S7(100)]	TGGT1_272650-t26_1-p1 2xPhospho [S435(100); S438(100)]	1	FALSE	High	0.0779485	0.00831195	1	1	TGGT1_272650-t26_1-p1	TGGT1_272650-t26_1-p1 [432-441]	1	1716.66	1.174	0.23	1	20.8	17.7	10.06	16.33	19.4	22.4	19.9	15.8		0.004692	0.03537	1.48
40401	TGGT1_260550	acetyltransferase, GNAT family protein	transcript=TGGT1_260550-t26_1 | gene=TGGT1_260550 | organism=Toxoplasma_gondii_GT1 | gene_product=N-acetyltransferase domain-containing protein [Source:UniProtKB/TrEMBL;Acc:S7WEK3] | transcript_product=acetyltransferase, GNAT family protein | location=TGGT1_chrVIIb:2140000-2142273(-) | protein_length=757 | sequence_SO=chromosome | SO=protein_coding_gene | is_pseudo=false	[R].VEGSGTLR.[L]	1xTMTpro [N-Term]; 1xPhospho [S4(99.6)]	TGGT1_260550-t26_1-p1 1xPhospho [S9(99.6)]	1	FALSE	High	0.0782878	0.00831195	1	1	TGGT1_260550-t26_1-p1	TGGT1_260550-t26_1-p1 [6-13]	0	1202.61	0.408	-1.29	1	8.5	20.7	14.25	20.83	9.4	7.7	17.9	24.1		0.004692	0.03547	1.54
28608	TGGT1_215700	phosphatidylinositol 3- and 4-kinase	transcript=TGGT1_215700-t26_1 | gene=TGGT1_215700 | organism=Toxoplasma_gondii_GT1 | gene_product=Phosphatidylinositol 3-and 4-kinase [Source:UniProtKB/TrEMBL;Acc:S7W5A1] | transcript_product=phosphatidylinositol 3- and 4-kinase | location=TGGT1_chrX:6992178-7006444(-) | protein_length=2981 | sequence_SO=chromosome | SO=protein_coding_gene | is_pseudo=false	[R].RLSSSPK.[R]	1xTMTpro [K7]; 1xTMTpro [N-Term]; 1xPhospho [S3(100)]	TGGT1_215700-t26_1-p1 1xPhospho [S754(100)]	1	FALSE	High	0.0762826	0.00831195	1	1	TGGT1_215700-t26_1-p1	TGGT1_215700-t26_1-p1 [752-758]	1	1462.83	4.231	2.08	0.279345	26.8	6.3	24.27	64.11	22.6	31.9	10.3	3.9		0.004692	0.03472	0.99
29503	TGGT1_278205	hypothetical protein	transcript=TGGT1_278205-t26_1 | gene=TGGT1_278205 | organism=Toxoplasma_gondii_GT1 | gene_product=hypothetical protein | transcript_product=hypothetical protein | location=TGGT1_chrXII:6140376-6167975(-) | protein_length=5626 | sequence_SO=chromosome | SO=protein_coding_gene | is_pseudo=false	[R].RQSTDEFSQMPR.[H]	1xTMTpro [N-Term]; 1xPhospho [S/T]		1	FALSE	High	0.0756303	0.00831195	1	1	TGGT1_278205-t26_1-p1	TGGT1_278205-t26_1-p1 [483-494]	1	1865.85	2.344	1.23	0.13624	21.2	9.1	3.34	4.03	21.7	20.7	9.3	8.8		0.004683	0.03439	1.37
13648	TGGT1_216620	EF hand domain-containing protein	transcript=TGGT1_216620-t26_1 | gene=TGGT1_216620 | organism=Toxoplasma_gondii_GT1 | gene_product=EF hand domain-containing protein [Source:UniProtKB/TrEMBL;Acc:S7VUJ8] | transcript_product=EF hand domain-containing protein | location=TGGT1_chrXI:5927325-5957645(+) | protein_length=3700 | sequence_SO=chromosome | SO=protein_coding_gene | is_pseudo=false	[R].GGSAGSLLPVKEEDEEDER.[G]	1xTMTpro [K11]; 1xTMTpro [N-Term]; 1xPhospho [S3(99.3)]	TGGT1_216620-t26_1-p1 1xPhospho [S235(99.3)]	4	FALSE	High	0.0759554	0.00831195	1	1	TGGT1_216620-t26_1-p1	TGGT1_216620-t26_1-p1 [233-251]	1	2705.32	2.686	1.43	0.264609	42.2	15.7	21.98	40.54	49.3	36.1	11.7	21.1		0.004692	0.03445	0.9
39802	TGGT1_293550	hypothetical protein	transcript=TGGT1_293550-t26_1 | gene=TGGT1_293550 | organism=Toxoplasma_gondii_GT1 | gene_product=hypothetical protein | transcript_product=hypothetical protein | location=TGGT1_chrIa:382429-390199(-) | protein_length=882 | sequence_SO=chromosome | SO=protein_coding_gene | is_pseudo=false	[R].TVASPLVR.[S]	1xTMTpro [N-Term]; 1xPhospho [S4(100)]	TGGT1_293550-t26_1-p1 1xPhospho [S741(100)]	1	FALSE	High	0.0756303	0.00831195	1	1	TGGT1_293550-t26_1-p1	TGGT1_293550-t26_1-p1 [738-745]	0	1226.68	1	0	1	28.8	28.8	22.51	25.54	33.8	24.5	34.6	24		0.004683	0.03433	1.62
33639	TGGT1_284780	hypothetical protein	transcript=TGGT1_284780-t26_1 | gene=TGGT1_284780 | organism=Toxoplasma_gondii_GT1 | gene_product=hypothetical protein | transcript_product=hypothetical protein | location=TGGT1_chrV:2466672-2473545(+) | protein_length=1600 | sequence_SO=chromosome | SO=protein_coding_gene | is_pseudo=false	[K].SLGVSHGTGLGSSPSYIK.[A]	1xTMTpro [K18]; 1xTMTpro [N-Term]; 3xPhospho [S1(99.5); S15(98.2); S/T/Y]	TGGT1_284780-t26_1-p1 3xPhospho [S472(99.5); S486(98.2); S/T/Y]	1	FALSE	High	0.0766117	0.00831195	1	1	TGGT1_284780-t26_1-p1	TGGT1_284780-t26_1-p1 [472-489]	0	2595.22	0.91	-0.14	1	8.7	9.5	17.17	5.7	7.7	9.8	9.9	9.2		0.004692	0.03478	1.33
22752	TGGT1_206680	hypothetical protein	transcript=TGGT1_206680-t26_1 | gene=TGGT1_206680 | organism=Toxoplasma_gondii_GT1 | gene_product=hypothetical protein | transcript_product=hypothetical protein | location=TGGT1_chrVIIa:700484-702157(-) | protein_length=216 | sequence_SO=chromosome | SO=protein_coding_gene | is_pseudo=false	[R].MRSTEDETEK.[T]	1xOxidation [M1]; 1xTMTpro [K10]; 1xTMTpro [N-Term]; 1xPhospho [S3(99.3)]	TGGT1_206680-t26_1-p1 1xPhospho [S130(99.3)]	1	FALSE	High	0.0762826	0.00831195	1	1	TGGT1_206680-t26_1-p1	TGGT1_206680-t26_1-p1 [128-137]	1	1929.91	2.041	1.03	0.269909	26.3	12.9	9.35	20.11	24.7	28.1	11.2	14.9		0.004692	0.03469	1.08
24897	TGGT1_227610	hypothetical protein	transcript=TGGT1_227610-t26_1 | gene=TGGT1_227610 | organism=Toxoplasma_gondii_GT1 | gene_product=hypothetical protein | transcript_product=hypothetical protein | location=TGGT1_chrX:785051-801902(+) | protein_length=3648 | sequence_SO=chromosome | SO=protein_coding_gene | is_pseudo=false	[R].QGNSTGYESGR.[S]	1xTMTpro [N-Term]; 1xPhospho [S4(100)]	TGGT1_227610-t26_1-p1 1xPhospho [S2825(100)]	1	FALSE	High	0.0782878	0.00831195	1	1	TGGT1_227610-t26_1-p1	TGGT1_227610-t26_1-p1 [2822-2832]	0	1539.68	0.6	-0.74	1	11.3	18.8	28.05	0.9	13.8	9.2	18.9	18.6		0.004692	0.03553	1.21
7415	TGGT1_230140	vacuolar sorting protein 9 (vps9) domain-containing protein	transcript=TGGT1_230140-t26_1 | gene=TGGT1_230140 | organism=Toxoplasma_gondii_GT1 | gene_product=VPS9 domain-containing protein [Source:UniProtKB/TrEMBL;Acc:S7V303] | transcript_product=vacuolar sorting protein 9 (vps9) domain-containing protein | location=TGGT1_chrVIII:629820-633800(+) | protein_length=1326 | sequence_SO=chromosome | SO=protein_coding_gene | is_pseudo=false	[R].EAPSRASGISAMER.[K]	1xOxidation [M12]; 1xTMTpro [N-Term]; 1xPhospho [S7(98.6)]	TGGT1_230140-t26_1-p1 1xPhospho [S759(98.6)]	2	FALSE	High	0.077276	0.00831195	1	1	TGGT1_230140-t26_1-p1	TGGT1_230140-t26_1-p1 [753-766]	1	1861.88	2.48	1.31	0.210789	70.7	28.5	5.77	23.47	73.7	67.9	33.7	24.1		0.004692	0.03513	1.31
31089	TGGT1_206450	putative autophagy-related cysteine peptidase atg4	transcript=TGGT1_206450-t26_1 | gene=TGGT1_206450 | organism=Toxoplasma_gondii_GT1 | gene_product=Putative autophagy-related cysteine peptidase atg4 [Source:UniProtKB/TrEMBL;Acc:S7UTT2] | transcript_product=putative autophagy-related cysteine peptidase atg4 | location=TGGT1_chrVIIa:933771-945932(-) | protein_length=3753 | sequence_SO=chromosome | SO=protein_coding_gene | is_pseudo=false	[R].SAAGRPPGGK.[S]	1xTMTpro [K10]; 1xTMTpro [N-Term]; 1xPhospho [S1(100)]	TGGT1_206450-t26_1-p1 1xPhospho [S2272(100)]	1	FALSE	High	0.0759554	0.00831195	1	1	TGGT1_206450-t26_1-p1	TGGT1_206450-t26_1-p1 [2272-2281]	0	1585.87	0.729	-0.46	1	23.8	32.7	4.53	1.92	24.6	23.1	33.1	32.2		0.004692	0.03456	1.09
465	TGGT1_248830	phosphoinositide phospholipase PIPLC	transcript=TGGT1_248830-t26_1 | gene=TGGT1_248830 | organism=Toxoplasma_gondii_GT1 | gene_product=Phosphoinositide phospholipase C [Source:UniProtKB/TrEMBL;Acc:S7V0V3] | transcript_product=phosphoinositide phospholipase PIPLC | location=TGGT1_chrXII:4131545-4144034(-) | protein_length=1097 | sequence_SO=chromosome | SO=protein_coding_gene | is_pseudo=false	[R].AASVEWR.[R]	1xTMTpro [N-Term]; 1xPhospho [S3(100)]	TGGT1_248830-t26_1-p1 1xPhospho [S726(100)]	1	FALSE	High	0.0762826	0.00831195	1	1	TGGT1_248830-t26_1-p1	TGGT1_248830-t26_1-p1 [724-730]	0	1202.59	0.83	-0.27	1	57.5	69.3	4.67	9.19	59.4	55.6	74	64.9		0.004692	0.0347	1.8
33824	TGGT1_209850	RNA recognition motif-containing protein	transcript=TGGT1_209850-t26_1 | gene=TGGT1_209850 | organism=Toxoplasma_gondii_GT1 | gene_product=RNA recognition motif-containing protein [Source:UniProtKB/TrEMBL;Acc:S7UJA3] | transcript_product=RNA recognition motif-containing protein | location=TGGT1_chrIb:1501964-1507671(-) | protein_length=1412 | sequence_SO=chromosome | SO=protein_coding_gene | is_pseudo=false	[R].SISDSVR.[R]	1xTMTpro [N-Term]; 1xPhospho [S1(100)]	TGGT1_209850-t26_1-p1 1xPhospho [S177(100)]	1	FALSE	High	0.0769428	0.00831195	1	1	TGGT1_209850-t26_1-p1	TGGT1_209850-t26_1-p1 [177-183]	0	1147.57	0.573	-0.8	0.528687	23.2	40.5	6.47	9.75	24.3	22.2	43.4	37.8		0.004692	0.03496	1.35
11059	TGGT1_227560	putative IWS1 transcription factor	transcript=TGGT1_227560-t26_1 | gene=TGGT1_227560 | organism=Toxoplasma_gondii_GT1 | gene_product=TFIIS N-terminal domain-containing protein [Source:UniProtKB/TrEMBL;Acc:S7W5Z1] | transcript_product=putative IWS1 transcription factor | location=TGGT1_chrX:825559-830619(+) | protein_length=476 | sequence_SO=chromosome | SO=protein_coding_gene | is_pseudo=false	[R].EVSREEAR.[R]	1xTMTpro [N-Term]; 1xPhospho [S3(100)]	TGGT1_227560-t26_1-p1 1xPhospho [S93(100)]	1	FALSE	High	0.077276	0.00831195	1	1	TGGT1_227560-t26_1-p1	TGGT1_227560-t26_1-p1 [91-98]	1	1359.66	0.327	-1.61	0.0603129	7.8	23.9	19.29	12.81	9	6.8	21.8	26.1		0.004692	0.0351	1.32
9842	TGGT1_282140	cwf21 protein	transcript=TGGT1_282140-t26_1 | gene=TGGT1_282140 | organism=Toxoplasma_gondii_GT1 | gene_product=cwf21 domain-containing protein [Source:UniProtKB/TrEMBL;Acc:S7WBB6] | transcript_product=cwf21 protein | location=TGGT1_chrVIIa:4301135-4303180(+) | protein_length=681 | sequence_SO=chromosome | SO=protein_coding_gene | is_pseudo=false	[R].ERDSEER.[E]	1xTMTpro [N-Term]; 1xPhospho [S4(100)]	TGGT1_282140-t26_1-p1 1xPhospho [S636(100)]	1	FALSE	High	0.0762826	0.00831195	1	1	TGGT1_282140-t26_1-p1	TGGT1_282140-t26_1-p1 [633-639]	1	1304.58	0.817	-0.29	1	16.3	19.9	1.1	5.17	16.1	16.4	20.6	19.2		0.004692	0.0347	1.39
18564	TGGT1_312618	hypothetical protein	transcript=TGGT1_312618-t26_1 | gene=TGGT1_312618 | organism=Toxoplasma_gondii_GT1 | gene_product=hypothetical protein | transcript_product=hypothetical protein | location=TGGT1_chrXI:2785093-2789238(-) | protein_length=536 | sequence_SO=chromosome | SO=protein_coding_gene | is_pseudo=false	[K].LASEAER.[L]	1xTMTpro [N-Term]; 1xPhospho [S3(100)]	TGGT1_312618-t26_1-p1 1xPhospho [S101(100)]	1	FALSE	High	0.0762826	0.00831195	1	1	TGGT1_312618-t26_1-p1	TGGT1_312618-t26_1-p1 [99-105]	0	1159.57	0.748	-0.42	0.807898	27.2	36.3	6.06	13.6	28.3	26	40	32.9		0.004692	0.03466	1.63
19456	TGGT1_309890	hypothetical protein	transcript=TGGT1_309890-t26_1 | gene=TGGT1_309890 | organism=Toxoplasma_gondii_GT1 | gene_product=hypothetical protein | transcript_product=hypothetical protein | location=TGGT1_chrXI:840515-850998(+) | protein_length=3141 | sequence_SO=chromosome | SO=protein_coding_gene | is_pseudo=false	[R].LGSGPHAK.[S]	1xTMTpro [K8]; 1xTMTpro [N-Term]; 1xPhospho [S3(100)]	TGGT1_309890-t26_1-p1 1xPhospho [S581(100)]	1	FALSE	High	0.0766117	0.00831195	1	1	TGGT1_309890-t26_1-p1	TGGT1_309890-t26_1-p1 [579-586]	0	1454.8	0.536	-0.9	0.309367	6.9	12.9	8.42	20.14	6.5	7.3	14.8	11.1		0.004692	0.03474	1.17
22460	TGGT1_257040	TB2/DP1, HVA22 family protein	transcript=TGGT1_257040-t26_1 | gene=TGGT1_257040 | organism=Toxoplasma_gondii_GT1 | gene_product=TB2/DP1, HVA22 family protein [Source:UniProtKB/TrEMBL;Acc:A0A125YT50] | transcript_product=TB2/DP1, HVA22 family protein | location=TGGT1_chrVIIb:4200936-4202881(+) | protein_length=217 | sequence_SO=chromosome | SO=protein_coding_gene | is_pseudo=false	[R].MMSHWDAK.[L]	2xOxidation [M1; M2]; 1xTMTpro [K8]; 1xTMTpro [N-Term]; 1xPhospho [S3(100)]	TGGT1_257040-t26_1-p1 1xPhospho [S32(100)]	3	FALSE	High	0.0759554	0.00831195	1	1	TGGT1_257040-t26_1-p1	TGGT1_257040-t26_1-p1 [30-37]	0	1725.8	0.296	-1.75	0.0212719	11.3	38	33.68	2.14	14.4	8.8	38.6	37.5		0.004692	0.03453	1.11
32921	TGGT1_252430	hypothetical protein	transcript=TGGT1_252430-t26_1 | gene=TGGT1_252430 | organism=Toxoplasma_gondii_GT1 | gene_product=hypothetical protein | transcript_product=hypothetical protein | location=TGGT1_chrIII:551384-554261(+) | protein_length=767 | sequence_SO=chromosome | SO=protein_coding_gene | is_pseudo=false	[R].SGLEQR.[A]	1xTMTpro [N-Term]; 1xPhospho [S1(100)]	TGGT1_252430-t26_1-p1 1xPhospho [S244(100)]	3	FALSE	High	0.0759554	0.00831195	1	1	TGGT1_252430-t26_1-p1	TGGT1_252430-t26_1-p1 [244-249]	0	1073.53	1.158	0.21	1	105.2	90.9	4.07	2.15	108.3	102.2	89.5	92.3		0.004692	0.03457	1.37
40360	TGGT1_237290	hypothetical protein	transcript=TGGT1_237290-t26_1 | gene=TGGT1_237290 | organism=Toxoplasma_gondii_GT1 | gene_product=hypothetical protein | transcript_product=hypothetical protein | location=TGGT1_chrX:5723084-5730391(-) | protein_length=2085 | sequence_SO=chromosome | SO=protein_coding_gene | is_pseudo=false	[R].VEDPRGSVALR.[N]	1xTMTpro [N-Term]; 1xPhospho [S7(100)]	TGGT1_237290-t26_1-p1 1xPhospho [S1086(100)]	2	FALSE	High	0.0782878	0.00831195	1	1	TGGT1_237290-t26_1-p1	TGGT1_237290-t26_1-p1 [1080-1090]	1	1582.83	3.445	1.78	0.00452153	69.9	20.3	28.42	5.34	85.7	57	19.5	21.1		0.004692	0.03549	1.55
18084	TGGT1_271990	hypothetical protein	transcript=TGGT1_271990-t26_1 | gene=TGGT1_271990 | organism=Toxoplasma_gondii_GT1 | gene_product=hypothetical protein | transcript_product=hypothetical protein | location=TGGT1_chrVIII:4235238-4242838(-) | protein_length=1512 | sequence_SO=chromosome | SO=protein_coding_gene | is_pseudo=false	[R].KQSGETVGGTMR.[E]	1xTMTpro [K1]; 1xTMTpro [N-Term]; 1xPhospho [S3(99.3)]	TGGT1_271990-t26_1-p1 1xPhospho [S1122(99.3)]	1	FALSE	High	0.0766117	0.00831195	1	1	TGGT1_271990-t26_1-p1	TGGT1_271990-t26_1-p1 [1120-1131]	1	1939	2.701	1.43	0.257457	27.8	10.3	14.92	37.97	30.9	25	7.8	13.5		0.004692	0.03478	0.97
36883	TGGT1_221660	DEAD/DEAH box helicase domain-containing protein	transcript=TGGT1_221660-t26_1 | gene=TGGT1_221660 | organism=Toxoplasma_gondii_GT1 | gene_product=DEAD/DEAH box helicase domain-containing protein [Source:UniProtKB/TrEMBL;Acc:S7ULG8] | transcript_product=DEAD/DEAH box helicase domain-containing protein | location=TGGT1_chrII:500317-513716(+) | protein_length=1850 | sequence_SO=chromosome | SO=protein_coding_gene | is_pseudo=false	[R].SVAPDER.[H]	1xTMTpro [N-Term]; 1xPhospho [S1(100)]	TGGT1_221660-t26_1-p1 1xPhospho [S122(100)]	1	FALSE	High	0.0762826	0.00831195	1	1	TGGT1_221660-t26_1-p1	TGGT1_221660-t26_1-p1 [122-128]	0	1157.55	0.631	-0.66	1	5.1	8.1	8.8	62.84	4.8	5.5	13.1	5		0.004692	0.03462	1.52
29056	TGGT1_280390	HEAT repeat-containing protein	transcript=TGGT1_280390-t26_1 | gene=TGGT1_280390 | organism=Toxoplasma_gondii_GT1 | gene_product=HEAT repeat-containing protein [Source:UniProtKB/TrEMBL;Acc:S7UU66] | transcript_product=HEAT repeat-containing protein | location=TGGT1_chrVIIa:446826-465570(+) | protein_length=4124 | sequence_SO=chromosome | SO=protein_coding_gene | is_pseudo=false	[R].RPGSPGASPR.[S]	1xTMTpro [N-Term]; 1xPhospho [S4(100)]	TGGT1_280390-t26_1-p1 1xPhospho [S1991(100)]	1	FALSE	High	0.0762826	0.00831195	1	1	TGGT1_280390-t26_1-p1	TGGT1_280390-t26_1-p1 [1988-1997]	0	1365.7	0.562	-0.83	0.406828	10.3	18.3	2.9	4.72	10.5	10.1	18.9	17.7		0.004692	0.03464	1.29
17589	TGGT1_232190	Sec7 domain-containing protein	transcript=TGGT1_232190-t26_1 | gene=TGGT1_232190 | organism=Toxoplasma_gondii_GT1 | gene_product=SEC7 domain-containing protein [Source:UniProtKB/TrEMBL;Acc:S7WIZ9] | transcript_product=Sec7 domain-containing protein | location=TGGT1_chrVIII:1928621-1944217(+) | protein_length=3288 | sequence_SO=chromosome | SO=protein_coding_gene | is_pseudo=false	[R].KASGEEGR.[D]	1xTMTpro [K1]; 1xTMTpro [N-Term]; 1xPhospho [S3(100)]	TGGT1_232190-t26_1-p1 1xPhospho [S1060(100)]	5	FALSE	High	0.0786293	0.00837619	1	1	TGGT1_232190-t26_1-p1	TGGT1_232190-t26_1-p1 [1058-1065]	1	1521.79	1.211	0.28	1	655.3	541	10.9	12.74	606.6	707.9	494.3	592.1		0.004721	0.03577	1.55
14871	TGGT1_318390	hypothetical protein	transcript=TGGT1_318390-t26_1 | gene=TGGT1_318390 | organism=Toxoplasma_gondii_GT1 | gene_product=hypothetical protein | transcript_product=hypothetical protein | location=TGGT1_chrIV:1317932-1322384(+) | protein_length=1278 | sequence_SO=chromosome | SO=protein_coding_gene | is_pseudo=false	[R].GRLSASEETPR.[T]	1xTMTpro [N-Term]; 2xPhospho [S4(100); S6(99.5)]	TGGT1_318390-t26_1-p1 2xPhospho [S665(100); S667(99.5)]	1	FALSE	High	0.0786293	0.00837619	1	1	TGGT1_318390-t26_1-p1	TGGT1_318390-t26_1-p1 [662-672]	1	1666.75	1.546	0.63	1	15.4	9.9	41.46	41.79	11.4	20.8	13.5	7.3		0.004692	0.03573	1.48
24393	TGGT1_298010	hypothetical protein	transcript=TGGT1_298010-t26_1 | gene=TGGT1_298010 | organism=Toxoplasma_gondii_GT1 | gene_product=eIF3_p135 domain-containing protein [Source:UniProtKB/TrEMBL;Acc:S7VZB4] | transcript_product=hypothetical protein | location=TGGT1_chrII:2137400-2168678(-) | protein_length=2322 | sequence_SO=chromosome | SO=protein_coding_gene | is_pseudo=false	[R].NYTDRNEVRK.[L]	1xTMTpro [K10]; 1xTMTpro [N-Term]; 2xPhospho [Y2(100); T3(100)]	TGGT1_298010-t26_1-p1 2xPhospho [Y1634(100); T1635(100)]	1	FALSE	High	0.0786293	0.00837619	1	1	TGGT1_298010-t26_1-p1	TGGT1_298010-t26_1-p1 [1633-1642]	2	2063	0.905	-0.14	1	15.9	17.6	14.74	27.81	17.7	14.4	21.5	14.4		0.004692	0.03567	1.01
21220	TGGT1_270930	hypothetical protein	transcript=TGGT1_270930-t26_1 | gene=TGGT1_270930 | organism=Toxoplasma_gondii_GT1 | gene_product=hypothetical protein | transcript_product=hypothetical protein | location=TGGT1_chrVIII:4849808-4869937(-) | protein_length=3000 | sequence_SO=chromosome | SO=protein_coding_gene | is_pseudo=false	[R].LSVGASR.[V]	1xTMTpro [N-Term]; 1xPhospho [S2(100)]	TGGT1_270930-t26_1-p1 1xPhospho [S2732(100)]	1	FALSE	High	0.0786293	0.00837619	1	1	TGGT1_270930-t26_1-p1	TGGT1_270930-t26_1-p1 [2731-2737]	0	1073.57	2.48	1.31	0.00286813	82.4	33.2	1.45	9.72	83.2	81.6	35.6	31		0.004692	0.03573	1.72
20583	TGGT1_305920	endonuclease III family 1 protein	transcript=TGGT1_305920-t26_1 | gene=TGGT1_305920 | organism=Toxoplasma_gondii_GT1 | gene_product=Endonuclease III homolog [Source:UniProtKB/TrEMBL;Acc:S7VQV5] | transcript_product=endonuclease III family 1 protein | location=TGGT1_chrIX:5449193-5455691(+) | protein_length=693 | sequence_SO=chromosome | SO=protein_coding_gene | is_pseudo=false	[R].LRSESYGK.[T]	1xTMTpro [K8]; 1xTMTpro [N-Term]; 2xPhospho [S3(100); S5(100)]	TGGT1_305920-t26_1-p1 2xPhospho [S243(100); S245(100)]	1	FALSE	High	0.0793184	0.00843798	1	1	TGGT1_305920-t26_1-p1	TGGT1_305920-t26_1-p1 [241-248]	1	1707.84	2.521	1.33	0.457473	17.2	6.8	0.18	45.56	17.2	17.2	9.5	4.9		0.004749	0.03601	1.3
6359	TGGT1_275630	HECT-domain (ubiquitin-transferase) domain-containing protein	transcript=TGGT1_275630-t26_1 | gene=TGGT1_275630 | organism=Toxoplasma_gondii_GT1 | gene_product=HECT domain-containing protein [Source:UniProtKB/TrEMBL;Acc:S7UNJ5] | transcript_product=HECT-domain (ubiquitin-transferase) domain-containing protein | location=TGGT1_chrIII:297242-311326(-) | protein_length=1709 | sequence_SO=chromosome | SO=protein_coding_gene | is_pseudo=false	[R].DRSPAACDSSVTAAPATVSLFGGR.[G]	1xMethylthio [C7]; 1xTMTpro [N-Term]; 2xPhospho [T/S]	TGGT1_275630-t26_1-p1 1xMethylthio [C384]	1	FALSE	High	0.0793184	0.00843798	1	1	TGGT1_275630-t26_1-p1	TGGT1_275630-t26_1-p1 [378-401]	1	2846.26	0.884	-0.18	1	9.4	10.6	45.12	5.42	13.1	6.8	11.1	10.2		0.004749	0.036	1.41
36074	TGGT1_306660	RNA pseudouridine synthase superfamily protein	transcript=TGGT1_306660-t26_1 | gene=TGGT1_306660 | organism=Toxoplasma_gondii_GT1 | gene_product=MATH domain-containing protein [Source:UniProtKB/TrEMBL;Acc:S7UIG4] | transcript_product=RNA pseudouridine synthase superfamily protein | location=TGGT1_chrIX:6025601-6045208(-) | protein_length=6535 | sequence_SO=chromosome | SO=protein_coding_gene | is_pseudo=false	[R].SSRPSSAFGR.[G]	1xTMTpro [N-Term]; 1xPhospho [S]		1	FALSE	High	0.0789728	0.00843798	1	1	TGGT1_306660-t26_1-p1	TGGT1_306660-t26_1-p1 [135-144]	0	1435.7	1.216	0.28	1	18	14.8	9.47	2.52	19.3	16.8	14.6	15.1		0.004749	0.03592	1.05
6178	TGGT1_313630	hypothetical protein	transcript=TGGT1_313630-t26_1 | gene=TGGT1_313630 | organism=Toxoplasma_gondii_GT1 | gene_product=hypothetical protein | transcript_product=hypothetical protein | location=TGGT1_chrXI:3490678-3536755(-) | protein_length=13453 | sequence_SO=chromosome | SO=protein_coding_gene | is_pseudo=false	[R].DRASNVTLGDEAR.[D]	1xTMTpro [N-Term]; 2xPhospho [S4(100); T7(100)]	TGGT1_313630-t26_1-p1 2xPhospho [S8933(100); T8936(100)]	1	FALSE	High	0.0793184	0.00843798	1	1	TGGT1_313630-t26_1-p1	TGGT1_313630-t26_1-p1 [8930-8942]	1	1867.83	1.441	0.53	0.896075	9.7	6.8	13.79	26.29	8.8	10.7	5.6	8.1		0.004749	0.03594	1.05
31464	TGGT1_294610	putative histone lysine methyltransferase, SET	transcript=TGGT1_294610-t26_1 | gene=TGGT1_294610 | organism=Toxoplasma_gondii_GT1 | gene_product=SET domain-containing protein [Source:UniProtKB/TrEMBL;Acc:A0A125YKT4] | transcript_product=putative histone lysine methyltransferase, SET | location=TGGT1_chrIa:979977-985190(-) | protein_length=1737 | sequence_SO=chromosome | SO=protein_coding_gene | is_pseudo=false	[R].SASEAPSSRVSHDR.[G]	1xTMTpro [N-Term]; 3xPhospho [S3(99.4); S7(99.7); S]	TGGT1_294610-t26_1-p1 3xPhospho [S144(99.4); S148(99.7); S]	3	FALSE	High	0.0793184	0.00843798	1	1	TGGT1_294610-t26_1-p1	TGGT1_294610-t26_1-p1 [142-155]	1	2029.81	1.339	0.42	1	15	11.2	4.7	32.13	15.5	14.5	8.9	14.1		0.004749	0.03599	1.6
3229	TGGT1_221280	hypothetical protein	transcript=TGGT1_221280-t26_1 | gene=TGGT1_221280 | organism=Toxoplasma_gondii_GT1 | gene_product=hypothetical protein | transcript_product=hypothetical protein | location=TGGT1_chrII:186622-203205(+) | protein_length=4037 | sequence_SO=chromosome | SO=protein_coding_gene | is_pseudo=false	[R].ASRPWSPSSSGR.[T]	1xTMTpro [N-Term]; 1xPhospho [S6(100)]	TGGT1_221280-t26_1-p1 1xPhospho [S2910(100)]	1	FALSE	High	0.0793184	0.00843798	1	1	TGGT1_221280-t26_1-p1	TGGT1_221280-t26_1-p1 [2905-2916]	0	1658.8	0.916	-0.13	1	14.6	15.9	0.26	11.78	14.6	14.6	17.3	14.7		0.004749	0.03594	1.14
34967	TGGT1_306310	RecF/RecN/SMC N terminal domain-containing protein	transcript=TGGT1_306310-t26_1 | gene=TGGT1_306310 | organism=Toxoplasma_gondii_GT1 | gene_product=RecF/RecN/SMC N terminal domain-containing protein [Source:UniProtKB/TrEMBL;Acc:S7VQR9] | transcript_product=RecF/RecN/SMC N terminal domain-containing protein | location=TGGT1_chrIX:5717474-5737469(-) | protein_length=1512 | sequence_SO=chromosome | SO=protein_coding_gene | is_pseudo=false	[R].SREEEAR.[R]	1xTMTpro [N-Term]; 1xPhospho [S1(100)]	TGGT1_306310-t26_1-p1 1xPhospho [S676(100)]	1	FALSE	High	0.0789728	0.00843798	1	1	TGGT1_306310-t26_1-p1	TGGT1_306310-t26_1-p1 [676-682]	1	1260.59	5.162	2.37	0.0995868	35.8	6.9	4.31	32.57	36.9	34.8	5.5	8.8		0.004721	0.03587	1.29
23787	TGGT1_241880	3'5'-cyclic nucleotide phosphodiesterase domain-containing protein	transcript=TGGT1_241880-t26_1 | gene=TGGT1_241880 | organism=Toxoplasma_gondii_GT1 | gene_product=Phosphodiesterase [Source:UniProtKB/TrEMBL;Acc:S7USB2] | transcript_product=3'5'-cyclic nucleotide phosphodiesterase domain-containing protein | location=TGGT1_chrVI:1724772-1737127(-) | protein_length=1281 | sequence_SO=chromosome | SO=protein_coding_gene | is_pseudo=false	[R].NLSTKVSFEATR.[K]	1xTMTpro [K5]; 1xTMTpro [N-Term]; 1xPhospho [S/T]		1	FALSE	High	0.0796662	0.00857316	1	1	TGGT1_241880-t26_1-p1	TGGT1_241880-t26_1-p1 [166-177]	1	2041.1	1.179	0.24	1	29.2	24.7	42.98	23.24	21.3	40	29.2	21		0.00481	0.03617	1.05
30150	TGGT1_304760	RNA recognition motif-containing protein	transcript=TGGT1_304760-t26_1 | gene=TGGT1_304760 | organism=Toxoplasma_gondii_GT1 | gene_product=RNA recognition motif-containing protein [Source:UniProtKB/TrEMBL;Acc:S7W2V6] | transcript_product=RNA recognition motif-containing protein | location=TGGT1_chrVIIa:667907-675253(+) | protein_length=1335 | sequence_SO=chromosome | SO=protein_coding_gene | is_pseudo=false	[R].RSSEGRGESAPLPR.[S]	1xTMTpro [N-Term]; 2xPhospho [S2(98.8); S9(98.8)]	TGGT1_304760-t26_1-p1 2xPhospho [S468(98.8); S475(98.8)]	1	FALSE	High	0.0796662	0.00857316	1	1	TGGT1_304760-t26_1-p1	TGGT1_304760-t26_1-p1 [467-480]	2	1962.91	0.865	-0.21	1	12.8	14.8	8.4	3.63	13.6	12	14.4	15.2		0.00478	0.03611	0.96
9235	TGGT1_225840	hypothetical protein	transcript=TGGT1_225840-t26_1 | gene=TGGT1_225840 | organism=Toxoplasma_gondii_GT1 | gene_product=hypothetical protein | transcript_product=hypothetical protein | location=TGGT1_chrX:1921606-1924485(+) | protein_length=686 | sequence_SO=chromosome | SO=protein_coding_gene | is_pseudo=false	[R].ELRTSTDMR.[R]	1xOxidation [M8]; 1xTMTpro [N-Term]; 1xPhospho [T/S]		2	FALSE	High	0.0796662	0.00857316	1	1	TGGT1_225840-t26_1-p1	TGGT1_225840-t26_1-p1 [526-534]	1	1508.71	1.594	0.67	1	21.2	13.3	10.66	25.77	22.8	19.6	16	11.1		0.00481	0.03623	1.08
41395	TGGT1_239070	hypothetical protein	transcript=TGGT1_239070-t26_1 | gene=TGGT1_239070 | organism=Toxoplasma_gondii_GT1 | gene_product=C2H2-type domain-containing protein [Source:UniProtKB/TrEMBL;Acc:S7UQZ9] | transcript_product=hypothetical protein | location=TGGT1_chrVI:437544-441357(-) | protein_length=589 | sequence_SO=chromosome | SO=protein_coding_gene | is_pseudo=false	[R].VSFSTLTER.[K]	1xTMTpro [N-Term]; 1xPhospho [S2(100)]	TGGT1_239070-t26_1-p1 1xPhospho [S27(100)]	1	FALSE	High	0.0796662	0.00857316	1	1	TGGT1_239070-t26_1-p1	TGGT1_239070-t26_1-p1 [26-34]	0	1423.72	1.876	0.91	0.33807	37	19.7	6.63	37.4	35.3	38.8	15	25.9		0.004749	0.03609	1.38
1286	TGGT1_260380	hypothetical protein	transcript=TGGT1_260380-t26_1 | gene=TGGT1_260380 | organism=Toxoplasma_gondii_GT1 | gene_product=hypothetical protein | transcript_product=hypothetical protein | location=TGGT1_chrVIIb:2298896-2302761(-) | protein_length=1108 | sequence_SO=chromosome | SO=protein_coding_gene | is_pseudo=false	[K].AGAALTPQRSEER.[A]	1xTMTpro [N-Term]; 1xPhospho [S10(99.4)]	TGGT1_260380-t26_1-p1 1xPhospho [S833(99.4)]	1	FALSE	High	0.0800161	0.00863708	1	1	TGGT1_260380-t26_1-p1	TGGT1_260380-t26_1-p1 [824-836]	1	1769.89	0.636	-0.65	0.652356	10.5	16.5	23.5	22.06	12.4	8.9	14.1	19.3		0.004837	0.03639	1.37
30800	TGGT1_246520	hypothetical protein	transcript=TGGT1_246520-t26_1 | gene=TGGT1_246520 | organism=Toxoplasma_gondii_GT1 | gene_product=BSD domain-containing protein [Source:UniProtKB/TrEMBL;Acc:S7V0S6] | transcript_product=hypothetical protein | location=TGGT1_chrXII:2753376-2763727(-) | protein_length=980 | sequence_SO=chromosome | SO=protein_coding_gene | is_pseudo=false	[R].RVPSVSEK.[S]	1xTMTpro [K8]; 1xTMTpro [N-Term]; 1xPhospho [S4(100)]	TGGT1_246520-t26_1-p1 1xPhospho [S768(100)]	1	FALSE	High	0.0800161	0.00863708	1	1	TGGT1_246520-t26_1-p1	TGGT1_246520-t26_1-p1 [765-772]	1	1589.89	1.152	0.2	1	26.6	23.1	4.61	19.04	25.8	27.5	20.2	26.5		0.004837	0.0363	1.29
12330	TGGT1_268780	hypothetical protein	transcript=TGGT1_268780-t26_1 | gene=TGGT1_268780 | organism=Toxoplasma_gondii_GT1 | gene_product=hypothetical protein | transcript_product=hypothetical protein | location=TGGT1_chrVIII:6292251-6316928(-) | protein_length=7354 | sequence_SO=chromosome | SO=protein_coding_gene | is_pseudo=false	[R].GASLELEATR.[A]	1xTMTpro [N-Term]; 1xPhospho [S3(100)]	TGGT1_268780-t26_1-p1 1xPhospho [S524(100)]	1	FALSE	High	0.0800161	0.00863708	1	1	TGGT1_268780-t26_1-p1	TGGT1_268780-t26_1-p1 [522-531]	0	1430.72	1.697	0.76	1	10.3	6.1	3.62	21.58	10.6	10	5.2	7.1		0.00481	0.03624	0.97
29459	TGGT1_247390	ATPase, AAA family protein	transcript=TGGT1_247390-t26_1 | gene=TGGT1_247390 | organism=Toxoplasma_gondii_GT1 | gene_product=AAA domain-containing protein [Source:UniProtKB/TrEMBL;Acc:S7V105] | transcript_product=ATPase, AAA family protein | location=TGGT1_chrXII:3240940-3256254(+) | protein_length=3915 | sequence_SO=chromosome | SO=protein_coding_gene | is_pseudo=false	[R].RQSHGGVFSPR.[S]	1xTMTpro [N-Term]; 2xPhospho [S3(100); S9(100)]	TGGT1_247390-t26_1-p1 2xPhospho [S3351(100); S3357(100)]	1	FALSE	High	0.0800161	0.00863708	1	1	TGGT1_247390-t26_1-p1	TGGT1_247390-t26_1-p1 [3349-3359]	1	1691.77	0.753	-0.41	1	14.2	18.9	21.21	26.38	12.2	16.6	22.8	15.6		0.00481	0.03626	1.33
14983	TGGT1_202900	zinc finger (CCCH type) motif-containing protein	transcript=TGGT1_202900-t26_1 | gene=TGGT1_202900 | organism=Toxoplasma_gondii_GT1 | gene_product=Zinc finger (CCCH type) motif-containing protein [Source:UniProtKB/TrEMBL;Acc:S7UVM4] | transcript_product=zinc finger (CCCH type) motif-containing protein | location=TGGT1_chrVIIa:2849287-2853372(+) | protein_length=1298 | sequence_SO=chromosome | SO=protein_coding_gene | is_pseudo=false	[K].GRSLQSDPEGERDTSR.[R]	1xTMTpro [N-Term]; 2xPhospho [S3(100); S6(100)]	TGGT1_202900-t26_1-p1 2xPhospho [S893(100); S896(100)]	1	FALSE	High	0.0800161	0.00863708	1	1	TGGT1_202900-t26_1-p1	TGGT1_202900-t26_1-p1 [891-906]	2	2253.98	1.252	0.32	1	14.8	11.8	4.81	16.94	14.3	15.3	10.5	13.3		0.004837	0.03639	1.32
41944	TGGT1_216540	dolichyl-phosphate beta-glucosyltransferase	transcript=TGGT1_216540-t26_1 | gene=TGGT1_216540 | organism=Toxoplasma_gondii_GT1 | gene_product=Dolichyl-phosphate beta-glucosyltransferase [Source:UniProtKB/TrEMBL;Acc:S7UKX8] | transcript_product=dolichyl-phosphate beta-glucosyltransferase | location=TGGT1_chrXI:6008082-6011078(+) | protein_length=689 | sequence_SO=chromosome | SO=protein_coding_gene | is_pseudo=false	[R].VYASSSAANETPRK.[D]	1xTMTpro [K14]; 1xTMTpro [N-Term]; 1xPhospho [T11(100)]	TGGT1_216540-t26_1-p1 1xPhospho [T257(100)]	1	FALSE	High	0.0800161	0.00863708	1	1	TGGT1_216540-t26_1-p1	TGGT1_216540-t26_1-p1 [247-260]	1	2169.12	0.481	-1.06	0.951351	7	14.5	14.31	16.96	7.7	6.3	12.8	16.3		0.004837	0.03627	1.37
39384	TGGT1_263660	hypothetical protein	transcript=TGGT1_263660-t26_1 | gene=TGGT1_263660 | organism=Toxoplasma_gondii_GT1 | gene_product=hypothetical protein | transcript_product=hypothetical protein | location=TGGT1_chrVIIb:377450-381342(-) | protein_length=282 | sequence_SO=chromosome | SO=protein_coding_gene | is_pseudo=false	[R].TSIDAVSDR.[A]	1xTMTpro [N-Term]; 1xPhospho [S2(99.6)]	TGGT1_263660-t26_1-p1 1xPhospho [S102(99.6)]	1	FALSE	High	0.0800161	0.00863708	1	1	TGGT1_263660-t26_1-p1	TGGT1_263660-t26_1-p1 [101-109]	0	1347.65	1.357	0.44	1	17.7	13	17.87	13.9	15.6	20.1	14.4	11.8		0.004837	0.03634	1.46
27367	TGGT1_294280	putative E3 ubiquitin-protein ligase	transcript=TGGT1_294280-t26_1 | gene=TGGT1_294280 | organism=Toxoplasma_gondii_GT1 | gene_product=HECT domain-containing protein [Source:UniProtKB/TrEMBL;Acc:A0A125YKM0] | transcript_product=putative E3 ubiquitin-protein ligase | location=TGGT1_chrIa:756789-765902(-) | protein_length=1021 | sequence_SO=chromosome | SO=protein_coding_gene | is_pseudo=false	[R].RESREEDSAPGK.[K]	1xTMTpro [K12]; 1xTMTpro [N-Term]; 1xPhospho [S3(100)]	TGGT1_294280-t26_1-p1 1xPhospho [S419(100)]	1	FALSE	High	0.0800161	0.00863708	1	1	TGGT1_294280-t26_1-p1	TGGT1_294280-t26_1-p1 [417-428]	2	2049.03	1.544	0.63	1	13.3	8.6	16.24	26.29	11.8	14.9	7.1	10.4		0.00481	0.03626	0.86
31382	TGGT1_315270	hypothetical protein	transcript=TGGT1_315270-t26_1 | gene=TGGT1_315270 | organism=Toxoplasma_gondii_GT1 | gene_product=hypothetical protein | transcript_product=hypothetical protein | location=TGGT1_chrXI:4558433-4565813(-) | protein_length=780 | sequence_SO=chromosome | SO=protein_coding_gene | is_pseudo=false	[R].SAPLPSRDQEGGER.[I]	1xTMTpro [N-Term]; 2xPhospho [S1(100); S6(100)]	TGGT1_315270-t26_1-p1 2xPhospho [S113(100); S118(100)]	1	FALSE	High	0.0803682	0.00867605	1	1	TGGT1_315270-t26_1-p1	TGGT1_315270-t26_1-p1 [113-126]	1	1962.86	0.355	-1.49	0.214189	9	25.3	62.72	8.43	14.5	5.6	26.9	23.9		0.00485	0.03653	1.41
30532	TGGT1_304700	hypothetical protein	transcript=TGGT1_304700-t26_1 | gene=TGGT1_304700 | organism=Toxoplasma_gondii_GT1 | gene_product=hypothetical protein | transcript_product=hypothetical protein | location=TGGT1_chrVIIa:604395-614330(+) | protein_length=1485 | sequence_SO=chromosome | SO=protein_coding_gene | is_pseudo=false	[R].RTGVSEEGR.[Q]	1xTMTpro [N-Term]; 1xPhospho [S5(99.5)]	TGGT1_304700-t26_1-p1 1xPhospho [S124(99.5)]	1	FALSE	High	0.0825265	0.00867605	1	1	TGGT1_304700-t26_1-p1	TGGT1_304700-t26_1-p1 [120-128]	1	1374.67	1.559	0.64	1	8.1	5.2	13.09	1.3	8.9	7.4	5.2	5.1		0.00485	0.03747	1.29
9934	TGGT1_295420	hypothetical protein	transcript=TGGT1_295420-t26_1 | gene=TGGT1_295420 | organism=Toxoplasma_gondii_GT1 | gene_product=hypothetical protein | transcript_product=hypothetical protein | location=TGGT1_chrIa:1740779-1746947(-) | protein_length=735 | sequence_SO=chromosome | SO=protein_coding_gene | is_pseudo=false	[R].ERGESGDPPR.[T]	1xTMTpro [N-Term]; 1xPhospho [S5(100)]	TGGT1_295420-t26_1-p1 1xPhospho [S635(100)]	2	FALSE	High	0.0810788	0.00867605	1	1	TGGT1_295420-t26_1-p1	TGGT1_295420-t26_1-p1 [631-640]	1	1483.69	2.388	1.26	0.321665	19.5	8.2	30.14	0.47	15.7	24.2	8.2	8.2		0.00485	0.03681	1.33
37371	TGGT1_231000	START domain-containing protein	transcript=TGGT1_231000-t26_1 | gene=TGGT1_231000 | organism=Toxoplasma_gondii_GT1 | gene_product=START domain-containing protein [Source:UniProtKB/TrEMBL;Acc:S7V288] | transcript_product=START domain-containing protein | location=TGGT1_chrVIII:1175112-1186455(-) | protein_length=857 | sequence_SO=chromosome | SO=protein_coding_gene | is_pseudo=false	[R].SYVSHKESK.[K]	2xTMTpro [K6; K9]; 1xTMTpro [N-Term]; 3xPhospho [S1(100); S4(100); S8(100)]	TGGT1_231000-t26_1-p1 3xPhospho [S603(100); S606(100); S610(100)]	1	FALSE	High	0.082894	0.00867605	1	1	TGGT1_231000-t26_1-p1	TGGT1_231000-t26_1-p1 [603-611]	1	2217.06	0.063	-4	0.0232238	3.3	52.1	60.88	41.71	2.1	5.2	38.4	70.6		0.00485	0.03764	1.51
400	TGGT1_208400B	hypothetical protein	transcript=TGGT1_208400B-t26_1 | gene=TGGT1_208400B | organism=Toxoplasma_gondii_GT1 | gene_product=hypothetical protein | transcript_product=hypothetical protein | location=TGGT1_chrIb:671628-681222(-) | protein_length=1824 | sequence_SO=chromosome | SO=protein_coding_gene | is_pseudo=false	[R].AASLSNEPSR.[S]	1xTMTpro [N-Term]; 1xPhospho [S3(99.5)]	TGGT1_208400B-t26_1-p1 1xPhospho [S1027(99.5)]	1	FALSE	High	0.0807224	0.00867605	1	1	TGGT1_208400B-t26_1-p1	TGGT1_208400B-t26_1-p1 [1025-1034]	0	1415.69	1.62	0.7	1	23.7	14.6	18	28.01	26.9	20.8	12	17.9		0.00485	0.03664	1.34
9535	TGGT1_225890	hypothetical protein	transcript=TGGT1_225890-t26_1 | gene=TGGT1_225890 | organism=Toxoplasma_gondii_GT1 | gene_product=hypothetical protein | transcript_product=hypothetical protein | location=TGGT1_chrX:1864237-1871724(-) | protein_length=2111 | sequence_SO=chromosome | SO=protein_coding_gene | is_pseudo=false	[R].EPERGSSR.[S]	1xTMTpro [N-Term]; 2xPhospho [S6(100); S7(100)]	TGGT1_225890-t26_1-p1 2xPhospho [S1860(100); S1861(100)]	1	FALSE	High	0.0803682	0.00867605	1	1	TGGT1_225890-t26_1-p1	TGGT1_225890-t26_1-p1 [1855-1862]	1	1381.58	0.827	-0.27	1	25.9	31.3	15.72	1.71	23.1	28.9	30.9	31.7		0.004837	0.03646	1.57
25220	TGGT1_289880	hypothetical protein	transcript=TGGT1_289880-t26_1 | gene=TGGT1_289880 | organism=Toxoplasma_gondii_GT1 | gene_product=hypothetical protein | transcript_product=hypothetical protein | location=TGGT1_chrIX:3301494-3313288(-) | protein_length=1326 | sequence_SO=chromosome | SO=protein_coding_gene | is_pseudo=false	[R].QMSESQLR.[A]	1xTMTpro [N-Term]; 1xPhospho [S3(100)]	TGGT1_289880-t26_1-p1 1xPhospho [S880(100)]	1	FALSE	High	0.0817983	0.00867605	1	1	TGGT1_289880-t26_1-p1	TGGT1_289880-t26_1-p1 [878-885]	0	1362.64	1.062	0.09	1	27	25.4	0.48	29.14	27.1	26.9	20.6	31.4		0.00485	0.03704	1.55
42144	TGGT1_222900	phosphoserine phosphatase	transcript=TGGT1_222900-t26_1 | gene=TGGT1_222900 | organism=Toxoplasma_gondii_GT1 | gene_product=Phosphoserine phosphatase [Source:UniProtKB/TrEMBL;Acc:S7UL15] | transcript_product=phosphoserine phosphatase | location=TGGT1_chrII:1266680-1283473(-) | protein_length=1766 | sequence_SO=chromosome | SO=protein_coding_gene | is_pseudo=false	[R].WSFRDSPTSLR.[E]	1xTMTpro [N-Term]; 2xPhospho [S2(100); S6(100)]	TGGT1_222900-t26_1-p1 2xPhospho [S572(100); S576(100)]	1	FALSE	High	0.0814374	0.00867605	1	1	TGGT1_222900-t26_1-p1	TGGT1_222900-t26_1-p1 [571-581]	1	1815.82	2.284	1.19	0.82511	14.1	6.2	9.71	36.57	13.2	15.1	8.1	4.7		0.00485	0.03695	1.34
31153	TGGT1_218300	zinc finger (CCCH type) motif-containing protein	transcript=TGGT1_218300-t26_1 | gene=TGGT1_218300 | organism=Toxoplasma_gondii_GT1 | gene_product=Zinc finger (CCCH type) motif-containing protein [Source:UniProtKB/TrEMBL;Acc:S7WHJ3] | transcript_product=zinc finger (CCCH type) motif-containing protein | location=TGGT1_chrXII:1547799-1552883(-) | protein_length=1199 | sequence_SO=chromosome | SO=protein_coding_gene | is_pseudo=false	[R].SADETFKK.[E]	2xTMTpro [K7; K8]; 1xTMTpro [N-Term]; 1xPhospho [S1(100)]	TGGT1_218300-t26_1-p1 1xPhospho [S340(100)]	1	FALSE	High	0.082894	0.00867605	1	1	TGGT1_218300-t26_1-p1	TGGT1_218300-t26_1-p1 [340-347]	1	1918.05	5.951	2.57	0.00878122	165.2	27.8	39.48	4.78	124	220.1	26.8	28.7		0.00485	0.03754	1.19
42626	TGGT1_293170	hypothetical protein	transcript=TGGT1_293170-t26_1 | gene=TGGT1_293170 | organism=Toxoplasma_gondii_GT1 | gene_product=hypothetical protein | transcript_product=hypothetical protein | location=TGGT1_chrIa:111048-121227(-) | protein_length=3263 | sequence_SO=chromosome | SO=protein_coding_gene | is_pseudo=false	[R].YQSEVSPCR.[S]	1xMethylthio [C8]; 1xTMTpro [N-Term]; 1xPhospho [S6(99.7)]	TGGT1_293170-t26_1-p1 1xMethylthio [C424]; 1xPhospho [S422(99.7)]	1	FALSE	High	0.0803682	0.00867605	1	1	TGGT1_293170-t26_1-p1	TGGT1_293170-t26_1-p1 [417-425]	0	1498.64	0.943	-0.08	1	18.2	19.3	11.56	18.55	16.7	19.7	16.9	22		0.004837	0.03647	1.43
37150	TGGT1_214610	hypothetical protein	transcript=TGGT1_214610-t26_1 | gene=TGGT1_214610 | organism=Toxoplasma_gondii_GT1 | gene_product=hypothetical protein | transcript_product=hypothetical protein | location=TGGT1_chrX:6307104-6324292(-) | protein_length=3371 | sequence_SO=chromosome | SO=protein_coding_gene | is_pseudo=false	[R].SVSPVFTVR.[F]	1xTMTpro [N-Term]; 1xPhospho [S1(100)]	TGGT1_214610-t26_1-p1 1xPhospho [S278(100)]	1	FALSE	High	0.0821613	0.00867605	1	1	TGGT1_214610-t26_1-p1	TGGT1_214610-t26_1-p1 [278-286]	0	1375.73	2.839	1.51	0.424867	16.2	5.7	18.27	7.9	18.4	14.2	6	5.4		0.00485	0.03731	1.04
30111	TGGT1_319530	splicing factor SF2	transcript=TGGT1_319530-t26_1 | gene=TGGT1_319530 | organism=Toxoplasma_gondii_GT1 | gene_product=Splicing factor SF2 [Source:UniProtKB/TrEMBL;Acc:S7UJA0] | transcript_product=splicing factor SF2 | location=TGGT1_chrIV:876124-882127(+) | protein_length=450 | sequence_SO=chromosome | SO=protein_coding_gene | is_pseudo=false	[R].RSRSPSDYR.[G]	1xTMTpro [N-Term]; 3xPhospho [S2(100); S4(100); S6(100)]	TGGT1_319530-t26_1-p1 3xPhospho [S360(100); S362(100); S364(100)]	1	FALSE	High	0.0817983	0.00867605	1	1	TGGT1_319530-t26_1-p1	TGGT1_319530-t26_1-p1 [359-367]	2	1667.67	0.888	-0.17	1	17.4	19.6	8.82	43.48	16.4	18.5	14.3	26.9		0.00485	0.03716	1.65
27471	TGGT1_209850	RNA recognition motif-containing protein	transcript=TGGT1_209850-t26_1 | gene=TGGT1_209850 | organism=Toxoplasma_gondii_GT1 | gene_product=RNA recognition motif-containing protein [Source:UniProtKB/TrEMBL;Acc:S7UJA3] | transcript_product=RNA recognition motif-containing protein | location=TGGT1_chrIb:1501964-1507671(-) | protein_length=1412 | sequence_SO=chromosome | SO=protein_coding_gene | is_pseudo=false	[R].RETSLSSDR.[F]	1xTMTpro [N-Term]; 2xPhospho [T/S]		1	FALSE	High	0.0810788	0.00867605	1	1	TGGT1_209850-t26_1-p1	TGGT1_209850-t26_1-p1 [1184-1192]	1	1514.66	0.563	-0.83	1	7.4	13.1	35.4	19.37	5.7	9.5	11.4	15.1		0.00485	0.03675	1.59
4436	TGGT1_224480	putative cell-cycle-associated protein kinase CLK	transcript=TGGT1_224480-t26_1 | gene=TGGT1_224480 | organism=Toxoplasma_gondii_GT1 | gene_product=Protein kinase domain-containing protein [Source:UniProtKB/TrEMBL;Acc:S7UWD5] | transcript_product=putative cell-cycle-associated protein kinase CLK | location=TGGT1_chrX:2940747-2949601(-) | protein_length=1699 | sequence_SO=chromosome | SO=protein_coding_gene | is_pseudo=false	[R].CRSGEDR.[A]	1xMethylthio [C1]; 1xTMTpro [N-Term]; 1xPhospho [S3(100)]	TGGT1_224480-t26_1-p1 1xMethylthio [C914]; 1xPhospho [S916(100)]	1	FALSE	High	0.0825265	0.00867605	1	1	TGGT1_224480-t26_1-p1	TGGT1_224480-t26_1-p1 [914-920]	1	1252.51	0.896	-0.16	1	29.3	32.7	2.14	8.71	29.7	28.8	34.7	30.7		0.00485	0.03751	1.69
3182	TGGT1_285190	zinc finger, C3HC4 type (RING finger) domain-containing protein	transcript=TGGT1_285190-t26_1 | gene=TGGT1_285190 | organism=Toxoplasma_gondii_GT1 | gene_product=RING-type domain-containing protein [Source:UniProtKB/TrEMBL;Acc:S7UMY8] | transcript_product=zinc finger, C3HC4 type (RING finger) domain-containing protein | location=TGGT1_chrV:2401162-2404023(-) | protein_length=682 | sequence_SO=chromosome | SO=protein_coding_gene | is_pseudo=false	[R].ASQGDPLCPR.[V]	1xMethylthio [C8]; 1xTMTpro [N-Term]; 1xPhospho [S2(100)]	TGGT1_285190-t26_1-p1 1xMethylthio [C177]; 1xPhospho [S171(100)]	1	FALSE	High	0.0807224	0.00867605	1	1	TGGT1_285190-t26_1-p1	TGGT1_285190-t26_1-p1 [170-179]	0	1473.66	1.302	0.38	1	16.6	12.7	14.17	25.4	18.3	15	10.6	15.3		0.00485	0.03665	1.21
6150	TGGT1_270930	hypothetical protein	transcript=TGGT1_270930-t26_1 | gene=TGGT1_270930 | organism=Toxoplasma_gondii_GT1 | gene_product=hypothetical protein | transcript_product=hypothetical protein | location=TGGT1_chrVIII:4849808-4869937(-) | protein_length=3000 | sequence_SO=chromosome | SO=protein_coding_gene | is_pseudo=false	[R].DQSEETR.[K]	1xTMTpro [N-Term]; 1xPhospho [S3(100)]	TGGT1_270930-t26_1-p1 1xPhospho [S2442(100)]	1	FALSE	High	0.0821613	0.00867605	1	1	TGGT1_270930-t26_1-p1	TGGT1_270930-t26_1-p1 [2440-2446]	0	1248.54	0.713	-0.49	1	7.7	10.8	11.44	59.88	7.1	8.4	6.9	17		0.00485	0.03725	1.34
20404	TGGT1_309370	adaptin n terminal region domain-containing protein	transcript=TGGT1_309370-t26_1 | gene=TGGT1_309370 | organism=Toxoplasma_gondii_GT1 | gene_product=Adaptin_N domain-containing protein [Source:UniProtKB/TrEMBL;Acc:S7W7P4] | transcript_product=adaptin n terminal region domain-containing protein | location=TGGT1_chrXI:600410-608929(-) | protein_length=1355 | sequence_SO=chromosome | SO=protein_coding_gene | is_pseudo=false	[R].LQSQQASGAR.[A]	1xTMTpro [N-Term]; 1xPhospho [S3(100)]	TGGT1_309370-t26_1-p1 1xPhospho [S840(100)]	1	FALSE	High	0.082894	0.00867605	1	1	TGGT1_309370-t26_1-p1	TGGT1_309370-t26_1-p1 [838-847]	0	1429.71	0.278	-1.85	0.143985	4.3	15.5	45.21	1	6	3.1	15.6	15.4		0.00485	0.03758	1.15
6470	TGGT1_257150	NOT2 / NOT3 / NOT5 family protein	transcript=TGGT1_257150-t26_1 | gene=TGGT1_257150 | organism=Toxoplasma_gondii_GT1 | gene_product=NOT2_3_5 domain-containing protein [Source:UniProtKB/TrEMBL;Acc:S7UZ75] | transcript_product=NOT2 / NOT3 / NOT5 family protein | location=TGGT1_chrVIIb:4123567-4127399(+) | protein_length=499 | sequence_SO=chromosome | SO=protein_coding_gene | is_pseudo=false	[R].DSDSASNRGGAGK.[G]	1xTMTpro [K13]; 1xTMTpro [N-Term]; 1xPhospho [S]		1	FALSE	High	0.0817983	0.00867605	1	1	TGGT1_257150-t26_1-p1	TGGT1_257150-t26_1-p1 [277-289]	1	1909.93	1.057	0.08	1	21.8	20.6	25.75	13.15	26.1	18.1	22.6	18.7		0.00485	0.03717	0.94
34636	TGGT1_306600	RNA recognition motif-containing protein	transcript=TGGT1_306600-t26_1 | gene=TGGT1_306600 | organism=Toxoplasma_gondii_GT1 | gene_product=RRM domain-containing protein [Source:UniProtKB/TrEMBL;Acc:A0A125YLJ1] | transcript_product=RNA recognition motif-containing protein | location=TGGT1_chrIX:5986467-5988759(-) | protein_length=189 | sequence_SO=chromosome | SO=protein_coding_gene | is_pseudo=false	[R].SPSYSVSLR.[R]	1xTMTpro [N-Term]; 1xPhospho [S1(100)]	TGGT1_306600-t26_1-p1 1xPhospho [S138(100)]	1	FALSE	High	0.0825265	0.00867605	1	1	TGGT1_306600-t26_1-p1	TGGT1_306600-t26_1-p1 [138-146]	0	1379.69	1.067	0.09	1	34.8	32.6	3.39	10.57	35.7	34	30.3	35.2		0.00485	0.03736	1.16
29561	TGGT1_320460	ABC transporter transmembrane region domain-containing protein	transcript=TGGT1_320460-t26_1 | gene=TGGT1_320460 | organism=Toxoplasma_gondii_GT1 | gene_product=ABC transporter transmembrane region domain-containing protein [Source:UniProtKB/TrEMBL;Acc:S7UJZ9] | transcript_product=ABC transporter transmembrane region domain-containing protein | location=TGGT1_chrIV:270350-283391(-) | protein_length=1942 | sequence_SO=chromosome | SO=protein_coding_gene | is_pseudo=false	[R].RRDQASLCLAPPGR.[D]	1xMethylthio [C8]; 1xTMTpro [N-Term]; 1xPhospho [S6(100)]	TGGT1_320460-t26_1-p1 1xMethylthio [C1042]; 1xPhospho [S1040(100)]	1	FALSE	High	0.0814374	0.00867605	1	1	TGGT1_320460-t26_1-p1	TGGT1_320460-t26_1-p1 [1035-1048]	2	1969.98	0.629	-0.67	0.569657	11.5	18.3	18.42	2.72	10.1	13.1	17.9	18.6		0.00485	0.03699	1.1
5409	TGGT1_248290	WD domain, G-beta repeat-containing protein	transcript=TGGT1_248290-t26_1 | gene=TGGT1_248290 | organism=Toxoplasma_gondii_GT1 | gene_product=WD domain, G-beta repeat-containing protein [Source:UniProtKB/TrEMBL;Acc:S7V0K5] | transcript_product=WD domain, G-beta repeat-containing protein | location=TGGT1_chrXII:3712991-3725587(+) | protein_length=3345 | sequence_SO=chromosome | SO=protein_coding_gene | is_pseudo=false	[R].DGDLRGSEAR.[R]	1xTMTpro [N-Term]; 1xPhospho [S7(100)]	TGGT1_248290-t26_1-p1 1xPhospho [S2005(100)]	1	FALSE	High	0.0814374	0.00867605	1	1	TGGT1_248290-t26_1-p1	TGGT1_248290-t26_1-p1 [1999-2008]	1	1459.69	1.162	0.22	1	28.5	24.5	1.95	15.82	28.1	28.9	21.9	27.4		0.00485	0.03702	1.64
34013	TGGT1_265090	hypothetical protein	transcript=TGGT1_265090-t26_1 | gene=TGGT1_265090 | organism=Toxoplasma_gondii_GT1 | gene_product=hypothetical protein | transcript_product=hypothetical protein | location=TGGT1_chrIX:1596970-1609746(-) | protein_length=2477 | sequence_SO=chromosome | SO=protein_coding_gene | is_pseudo=false	[K].SLVSSKPVSGDLTR.[E]	1xTMTpro [K6]; 1xTMTpro [N-Term]; 1xPhospho [S1(98.7)]	TGGT1_265090-t26_1-p1 1xPhospho [S1906(98.7)]	1	FALSE	High	0.082894	0.00867605	1	1	TGGT1_265090-t26_1-p1	TGGT1_265090-t26_1-p1 [1906-1919]	0	2134.18	0.277	-1.85	0.141638	4.5	16.3	10.59	36.93	4.2	4.9	21.3	12.5		0.00485	0.03753	1.12
15014	TGGT1_257070	hypothetical protein	transcript=TGGT1_257070-t26_1 | gene=TGGT1_257070 | organism=Toxoplasma_gondii_GT1 | gene_product=hypothetical protein | transcript_product=hypothetical protein | location=TGGT1_chrVIIb:4176004-4180213(-) | protein_length=484 | sequence_SO=chromosome | SO=protein_coding_gene | is_pseudo=false	[R].GRSSASYSR.[S]	1xTMTpro [N-Term]; 2xPhospho [S4(100); S6(99.5)]	TGGT1_257070-t26_1-p1 2xPhospho [S98(100); S100(99.5)]	1	FALSE	High	0.0825265	0.00867605	1	1	TGGT1_257070-t26_1-p1	TGGT1_257070-t26_1-p1 [95-103]	1	1434.61	1.128	0.17	1	18.2	16.1	26.2	19.13	21.9	15.1	14.1	18.5		0.00485	0.03745	1.64
29497	TGGT1_215700	phosphatidylinositol 3- and 4-kinase	transcript=TGGT1_215700-t26_1 | gene=TGGT1_215700 | organism=Toxoplasma_gondii_GT1 | gene_product=Phosphatidylinositol 3-and 4-kinase [Source:UniProtKB/TrEMBL;Acc:S7W5A1] | transcript_product=phosphatidylinositol 3- and 4-kinase | location=TGGT1_chrX:6992178-7006444(-) | protein_length=2981 | sequence_SO=chromosome | SO=protein_coding_gene | is_pseudo=false	[R].RQSSSSQR.[S]	1xTMTpro [N-Term]; 2xPhospho [S3(99.2); S]	TGGT1_215700-t26_1-p1 2xPhospho [S5(99.2); S]	1	FALSE	High	0.0807224	0.00867605	1	1	TGGT1_215700-t26_1-p1	TGGT1_215700-t26_1-p1 [3-10]	1	1399.61	0.903	-0.15	1	12.3	13.7	26.81	50.73	15	10.2	9.4	19.9		0.00485	0.03664	1.55
41478	TGGT1_312700	hypothetical protein	transcript=TGGT1_312700-t26_1 | gene=TGGT1_312700 | organism=Toxoplasma_gondii_GT1 | gene_product=hypothetical protein | transcript_product=hypothetical protein | location=TGGT1_chrXI:2873744-2886278(+) | protein_length=2967 | sequence_SO=chromosome | SO=protein_coding_gene | is_pseudo=false	[R].VSLSVGDGGSAR.[D]	1xTMTpro [N-Term]; 1xPhospho [S2(99.2)]	TGGT1_312700-t26_1-p1 1xPhospho [S2274(99.2)]	1	FALSE	High	0.0825265	0.00867605	1	1	TGGT1_312700-t26_1-p1	TGGT1_312700-t26_1-p1 [2273-2284]	0	1488.74	1.149	0.2	1	27.5	23.9	8.75	17.37	29.3	25.8	21.2	27.1		0.00485	0.03748	1.44
12535	TGGT1_319530	splicing factor SF2	transcript=TGGT1_319530-t26_1 | gene=TGGT1_319530 | organism=Toxoplasma_gondii_GT1 | gene_product=Splicing factor SF2 [Source:UniProtKB/TrEMBL;Acc:S7UJA0] | transcript_product=splicing factor SF2 | location=TGGT1_chrIV:876124-882127(+) | protein_length=450 | sequence_SO=chromosome | SO=protein_coding_gene | is_pseudo=false	[R].GDDFSEETR.[R]	1xTMTpro [N-Term]; 1xPhospho [S5(100)]	TGGT1_319530-t26_1-p1 1xPhospho [S392(100)]	2	FALSE	High	0.0825265	0.00867605	1	1	TGGT1_319530-t26_1-p1	TGGT1_319530-t26_1-p1 [388-396]	0	1439.6	0.658	-0.6	0.241481	33.9	51.5	10.52	24.1	31.5	36.5	43.4	61.2		0.00485	0.0375	1.52
18134	TGGT1_241170	hypothetical protein	transcript=TGGT1_241170-t26_1 | gene=TGGT1_241170 | organism=Toxoplasma_gondii_GT1 | gene_product=hypothetical protein | transcript_product=hypothetical protein | location=TGGT1_chrVI:1639455-1643673(+) | protein_length=1275 | sequence_SO=chromosome | SO=protein_coding_gene | is_pseudo=false	[R].KRSPSPLPTIPR.[V]	1xTMTpro [K1]; 1xTMTpro [N-Term]; 2xPhospho [S3(100); S5(100)]	TGGT1_241170-t26_1-p1 2xPhospho [S638(100); S640(100)]	2	FALSE	High	0.0814374	0.00867605	1	1	TGGT1_241170-t26_1-p1	TGGT1_241170-t26_1-p1 [636-647]	2	2117.15	2.11	1.08	0.371784	28.5	13.5	20.86	37.49	24.6	33.1	17.7	10.3		0.00485	0.03696	1.33
4054	TGGT1_250850	putative CMGC kinase	transcript=TGGT1_250850-t26_1 | gene=TGGT1_250850 | organism=Toxoplasma_gondii_GT1 | gene_product=Protein kinase domain-containing protein [Source:UniProtKB/TrEMBL;Acc:S7W8T2] | transcript_product=putative CMGC kinase | location=TGGT1_chrXII:5203873-5211981(-) | protein_length=2682 | sequence_SO=chromosome | SO=protein_coding_gene | is_pseudo=false	[R].AYTGHPK.[S]	1xTMTpro [K7]; 1xTMTpro [N-Term]; 1xPhospho [T3(100)]	TGGT1_250850-t26_1-p1 1xPhospho [T775(100)]	1	FALSE	High	0.0825265	0.00867605	1	1	TGGT1_250850-t26_1-p1	TGGT1_250850-t26_1-p1 [773-779]	0	1461.77	1.187	0.25	1	36.7	30.9	7.88	11.33	38.8	34.7	28.5	33.5		0.00485	0.03752	1.77
29462	TGGT1_309190	hypothetical protein	transcript=TGGT1_309190-t26_1 | gene=TGGT1_309190 | organism=Toxoplasma_gondii_GT1 | gene_product=hypothetical protein | transcript_product=hypothetical protein | location=TGGT1_chrXI:506755-512407(+) | protein_length=822 | sequence_SO=chromosome | SO=protein_coding_gene | is_pseudo=false	[R].RQSLCGGSSTSR.[M]	1xMethylthio [C5]; 1xTMTpro [N-Term]; 2xPhospho [S3(100); S/T]	TGGT1_309190-t26_1-p1 1xMethylthio [C442]; 2xPhospho [S440(100); S/T]	1	FALSE	High	0.0814374	0.00867605	1	1	TGGT1_309190-t26_1-p1	TGGT1_309190-t26_1-p1 [438-449]	1	1748.72	0.988	-0.02	1	17.7	17.9	12.86	69.34	16.2	19.4	10.5	30.6		0.00485	0.037	1.3
12587	TGGT1_255240	hypothetical protein	transcript=TGGT1_255240-t26_1 | gene=TGGT1_255240 | organism=Toxoplasma_gondii_GT1 | gene_product=Cnd1 domain-containing protein [Source:UniProtKB/TrEMBL;Acc:S7V205] | transcript_product=hypothetical protein | location=TGGT1_chrVIIb:4877042-4891479(-) | protein_length=2465 | sequence_SO=chromosome | SO=protein_coding_gene | is_pseudo=false	[K].GDGLSSVRSTR.[G]	1xTMTpro [N-Term]; 2xPhospho [S9(99.2); S/T]	TGGT1_255240-t26_1-p1 2xPhospho [S415(99.2); S/T]	1	FALSE	High	0.0832638	0.00872868	1	1	TGGT1_255240-t26_1-p1	TGGT1_255240-t26_1-p1 [407-417]	1	1598.73	0.864	-0.21	1	12.3	14.2	5.6	12.73	12.8	11.8	13	15.6		0.004874	0.03776	1.36
9042	TGGT1_313820	putative dynactin p25	transcript=TGGT1_313820-t26_1 | gene=TGGT1_313820 | organism=Toxoplasma_gondii_GT1 | gene_product=Putative dynactin p25 [Source:UniProtKB/TrEMBL;Acc:S7UU39] | transcript_product=putative dynactin p25 | location=TGGT1_chrXI:3670473-3672329(-) | protein_length=618 | sequence_SO=chromosome | SO=protein_coding_gene | is_pseudo=false	[K].EKPSESEK.[E]	2xTMTpro [K2; K8]; 1xTMTpro [N-Term]; 1xPhospho [S]		1	FALSE	High	0.08401	0.00872868	1	1	TGGT1_313820-t26_1-p1	TGGT1_313820-t26_1-p1 [75-82]; [95-102]; [115-122]; [135-142]; [155-162]; [175-182]; [195-202]; [215-222]	0	1926.04	0.522	-0.94	1	43.1	82.5	64.46	24.44	70.4	26.3	98.3	69.3		0.004901	0.03811	1.35
30910	TGGT1_247450	hypothetical protein	transcript=TGGT1_247450-t26_1 | gene=TGGT1_247450 | organism=Toxoplasma_gondii_GT1 | gene_product=hypothetical protein | transcript_product=hypothetical protein | location=TGGT1_chrXII:3275746-3284022(+) | protein_length=2303 | sequence_SO=chromosome | SO=protein_coding_gene | is_pseudo=false	[R].RVSRSPGQGK.[E]	1xTMTpro [K10]; 1xTMTpro [N-Term]; 2xPhospho [S3(100); S5(100)]	TGGT1_247450-t26_1-p1 2xPhospho [S289(100); S291(100)]	2	FALSE	High	0.0832638	0.00872868	1	1	TGGT1_247450-t26_1-p1	TGGT1_247450-t26_1-p1 [287-296]	2	1839.95	1.009	0.01	1	73.5	72.8	12.76	18.19	67.1	80.4	82.8	64		0.004874	0.0378	1.34
8420	TGGT1_294940	hypothetical protein	transcript=TGGT1_294940-t26_1 | gene=TGGT1_294940 | organism=Toxoplasma_gondii_GT1 | gene_product=hypothetical protein | transcript_product=hypothetical protein | location=TGGT1_chrIa:1269191-1272847(-) | protein_length=486 | sequence_SO=chromosome | SO=protein_coding_gene | is_pseudo=false	[R].EFRVSEDAR.[E]	1xTMTpro [N-Term]; 1xPhospho [S5(100)]	TGGT1_294940-t26_1-p1 1xPhospho [S436(100)]	1	FALSE	High	0.0843866	0.00872868	1	1	TGGT1_294940-t26_1-p1	TGGT1_294940-t26_1-p1 [432-440]	1	1492.71	3.197	1.68	0.416603	16.2	5.1	36.95	5.94	12.4	21.1	5.3	4.8		0.004901	0.03823	1.34
2228	TGGT1_265270	hypothetical protein	transcript=TGGT1_265270-t26_1 | gene=TGGT1_265270 | organism=Toxoplasma_gondii_GT1 | gene_product=hypothetical protein | transcript_product=hypothetical protein | location=TGGT1_chrIX:1457924-1460201(-) | protein_length=354 | sequence_SO=chromosome | SO=protein_coding_gene | is_pseudo=false	[K].APESERADGGEGGDKK.[S]	2xTMTpro [K15; K16]; 1xTMTpro [N-Term]; 1xPhospho [S4(100)]	TGGT1_265270-t26_1-p1 1xPhospho [S226(100)]	1	FALSE	High	0.08401	0.00872868	1	1	TGGT1_265270-t26_1-p1	TGGT1_265270-t26_1-p1 [223-238]	2	2595.32	0.123	-3.03	0.00520374	8.2	66.5	16.25	6.64	9.2	7.3	69.7	63.4		0.004901	0.03802	1.21
15180	TGGT1_283520	hypothetical protein	transcript=TGGT1_283520-t26_1 | gene=TGGT1_283520 | organism=Toxoplasma_gondii_GT1 | gene_product=hypothetical protein | transcript_product=hypothetical protein | location=TGGT1_chrV:2933572-2940120(-) | protein_length=2182 | sequence_SO=chromosome | SO=protein_coding_gene | is_pseudo=false	[R].GSEEEREER.[A]	1xTMTpro [N-Term]; 1xPhospho [S2(100)]	TGGT1_283520-t26_1-p1 1xPhospho [S833(100)]	1	FALSE	High	0.0832638	0.00872868	1	1	TGGT1_283520-t26_1-p1	TGGT1_283520-t26_1-p1 [832-840]	1	1504.66	0.859	-0.22	1	5.8	6.8	49.5	40.87	8.4	4	5	9.1		0.004874	0.03777	0.91
16683	TGGT1_300330	hypothetical protein	transcript=TGGT1_300330-t26_1 | gene=TGGT1_300330 | organism=Toxoplasma_gondii_GT1 | gene_product=hypothetical protein | transcript_product=hypothetical protein | location=TGGT1_chrXII:36167-42508(+) | protein_length=1284 | sequence_SO=chromosome | SO=protein_coding_gene | is_pseudo=false	[R].HGQRLSQQ.[-]	1xTMTpro [N-Term]; 1xPhospho [S6(100)]	TGGT1_300330-t26_1-p1 1xPhospho [S1282(100)]	1	FALSE	High	0.0836358	0.00872868	1	1	TGGT1_300330-t26_1-p1	TGGT1_300330-t26_1-p1 [1277-1284]	1	1337.66	1.276	0.35	1	11.4	8.9	16.75	32.92	10.1	12.8	11.3	7		0.004874	0.03802	1.49
20066	TGGT1_295420	hypothetical protein	transcript=TGGT1_295420-t26_1 | gene=TGGT1_295420 | organism=Toxoplasma_gondii_GT1 | gene_product=hypothetical protein | transcript_product=hypothetical protein | location=TGGT1_chrIa:1740779-1746947(-) | protein_length=735 | sequence_SO=chromosome | SO=protein_coding_gene | is_pseudo=false	[R].LNGGTDSETGTR.[D]	1xTMTpro [N-Term]; 1xPhospho [T5(100)]	TGGT1_295420-t26_1-p1 1xPhospho [T266(100)]	1	FALSE	High	0.0832638	0.00872868	1	1	TGGT1_295420-t26_1-p1	TGGT1_295420-t26_1-p1 [262-273]	0	1591.73	1.096	0.13	1	13	11.8	2.51	20.48	13.2	12.7	13.7	10.2		0.004874	0.03783	1.01
37693	TGGT1_307860	hypothetical protein	transcript=TGGT1_307860-t26_1 | gene=TGGT1_307860 | organism=Toxoplasma_gondii_GT1 | gene_product=hypothetical protein | transcript_product=hypothetical protein | location=TGGT1_chrXII:397522-416907(+) | protein_length=4107 | sequence_SO=chromosome | SO=protein_coding_gene | is_pseudo=false	[R].TCTVGSDERSPK.[T]	1xMethylthio [C2]; 1xTMTpro [K12]; 1xTMTpro [N-Term]; 1xPhospho [S10(100)]	TGGT1_307860-t26_1-p1 1xMethylthio [C3269]; 1xPhospho [S3277(100)]	1	FALSE	High	0.0836358	0.00872868	1	1	TGGT1_307860-t26_1-p1	TGGT1_307860-t26_1-p1 [3268-3279]	1	2013.96	0.761	-0.39	1	13.9	18.3	2.62	26.41	13.6	14.2	22.1	15.1		0.004874	0.03801	1.05
34343	TGGT1_221500	dual specificity phosphatase, catalytic domain-containing protein	transcript=TGGT1_221500-t26_1 | gene=TGGT1_221500 | organism=Toxoplasma_gondii_GT1 | gene_product=Dual specificity phosphatase, catalytic domain-containing protein [Source:UniProtKB/TrEMBL;Acc:S7VU70] | transcript_product=dual specificity phosphatase, catalytic domain-containing protein | location=TGGT1_chrII:384010-387824(-) | protein_length=982 | sequence_SO=chromosome | SO=protein_coding_gene | is_pseudo=false	[K].SPERDER.[N]	1xTMTpro [N-Term]; 1xPhospho [S1(100)]	TGGT1_221500-t26_1-p1 1xPhospho [S889(100)]	1	FALSE	High	0.08401	0.00872868	1	1	TGGT1_221500-t26_1-p1	TGGT1_221500-t26_1-p1 [889-895]	1	1272.59	0.56	-0.84	1	7.3	13.1	53.26	29.22	4.9	10.9	10.6	16.2		0.004901	0.03815	1.13
35117	TGGT1_221870	hypothetical protein	transcript=TGGT1_221870-t26_1 | gene=TGGT1_221870 | organism=Toxoplasma_gondii_GT1 | gene_product=hypothetical protein | transcript_product=hypothetical protein | location=TGGT1_chrII:627827-634682(+) | protein_length=1373 | sequence_SO=chromosome | SO=protein_coding_gene | is_pseudo=false	[R].SRNGEEER.[D]	1xTMTpro [N-Term]; 1xPhospho [S1(100)]	TGGT1_221870-t26_1-p1 1xPhospho [S997(100)]	1	FALSE	High	0.0832638	0.00872868	1	1	TGGT1_221870-t26_1-p1	TGGT1_221870-t26_1-p1 [997-1004]	1	1360.62	0.532	-0.91	0.611457	10.5	19.7	4.72	18.43	10.8	10.1	22.4	17.3		0.004874	0.03775	1.56
32643	TGGT1_284050	DEAD/DEAH box helicase domain-containing protein	transcript=TGGT1_284050-t26_1 | gene=TGGT1_284050 | organism=Toxoplasma_gondii_GT1 | gene_product=DEAD/DEAH box helicase domain-containing protein [Source:UniProtKB/TrEMBL;Acc:S7UNJ3] | transcript_product=DEAD/DEAH box helicase domain-containing protein | location=TGGT1_chrV:2643913-2665787(+) | protein_length=2545 | sequence_SO=chromosome | SO=protein_coding_gene | is_pseudo=false	[R].SFTVDAR.[E]	1xTMTpro [N-Term]; 1xPhospho [T3(99.6)]	TGGT1_284050-t26_1-p1 1xPhospho [T1123(99.6)]	1	FALSE	High	0.0843866	0.00872868	1	1	TGGT1_284050-t26_1-p1	TGGT1_284050-t26_1-p1 [1121-1127]	0	1179.57	0.47	-1.09	0.049828	13.6	28.9	9.66	31.52	12.7	14.6	23	36.2		0.004901	0.03831	1.47
13761	TGGT1_266366	BT1 family protein	transcript=TGGT1_266366-t26_1 | gene=TGGT1_266366 | organism=Toxoplasma_gondii_GT1 | gene_product=BT1 family protein [Source:UniProtKB/TrEMBL;Acc:S7VUS8] | transcript_product=BT1 family protein | location=TGGT1_chrIX:1028717-1031701(+) | protein_length=994 | sequence_SO=chromosome | SO=protein_coding_gene | is_pseudo=false	[R].GGSYFLAK.[G]	1xTMTpro [K8]; 1xTMTpro [N-Term]; 1xPhospho [S3(100)]	TGGT1_266366-t26_1-p1 1xPhospho [S962(100)]	1	FALSE	High	0.0836358	0.00872868	1	1	TGGT1_266366-t26_1-p1	TGGT1_266366-t26_1-p1 [960-967]	0	1530.82	0.914	-0.13	1	39.4	43.1	7.04	16.97	41.4	37.5	38.2	48.7		0.004874	0.0379	1.56
35011	TGGT1_290910	hypothetical protein	transcript=TGGT1_290910-t26_1 | gene=TGGT1_290910 | organism=Toxoplasma_gondii_GT1 | gene_product=hypothetical protein | transcript_product=hypothetical protein | location=TGGT1_chrIX:3738106-3743566(+) | protein_length=961 | sequence_SO=chromosome | SO=protein_coding_gene | is_pseudo=false	[R].SRGDEQR.[G]	1xTMTpro [N-Term]; 1xPhospho [S1(100)]	TGGT1_290910-t26_1-p1 1xPhospho [S872(100)]	1	FALSE	High	0.0832638	0.00872868	1	1	TGGT1_290910-t26_1-p1	TGGT1_290910-t26_1-p1 [872-878]	1	1231.58	0.838	-0.25	0.912366	55.9	66.6	2.48	11.76	56.8	54.9	72.4	61.3		0.004874	0.03771	1.73
33466	TGGT1_299100	hypothetical protein	transcript=TGGT1_299100-t26_1 | gene=TGGT1_299100 | organism=Toxoplasma_gondii_GT1 | gene_product=hypothetical protein | transcript_product=hypothetical protein | location=TGGT1_chrIII:2162728-2169237(-) | protein_length=2169 | sequence_SO=chromosome | SO=protein_coding_gene | is_pseudo=false	[R].SLARESLSASPAR.[R]	1xTMTpro [N-Term]; 1xPhospho [S6(99.2)]	TGGT1_299100-t26_1-p1 1xPhospho [S1152(99.2)]	2	FALSE	High	0.08401	0.00872868	1	1	TGGT1_299100-t26_1-p1	TGGT1_299100-t26_1-p1 [1147-1159]	1	1728.9	1.747	0.8	0.0661626	56.1	32.1	21.57	15.08	48.1	65.5	35.8	28.9		0.004901	0.03806	1.01
11678	TGGT1_315700	hypothetical protein	transcript=TGGT1_315700-t26_1 | gene=TGGT1_315700 | organism=Toxoplasma_gondii_GT1 | gene_product=GYF domain-containing protein [Source:UniProtKB/TrEMBL;Acc:S7UMB8] | transcript_product=hypothetical protein | location=TGGT1_chrXI:4854311-4859905(-) | protein_length=825 | sequence_SO=chromosome | SO=protein_coding_gene | is_pseudo=false	[R].FRPNSVR.[R]	1xTMTpro [N-Term]; 1xPhospho [S5(100)]	TGGT1_315700-t26_1-p1 1xPhospho [S217(100)]	1	FALSE	High	0.0843866	0.00872868	1	1	TGGT1_315700-t26_1-p1	TGGT1_315700-t26_1-p1 [213-219]	0	1259.66	0.653	-0.61	1	6.6	10.1	19.57	27.52	5.7	7.6	12.3	8.3		0.004901	0.03833	1.14
29539	TGGT1_249970	hypothetical protein	transcript=TGGT1_249970-t26_1 | gene=TGGT1_249970 | organism=Toxoplasma_gondii_GT1 | gene_product=PH domain-containing protein [Source:UniProtKB/TrEMBL;Acc:S7V0B0] | transcript_product=hypothetical protein | location=TGGT1_chrXII:4900104-4901997(+) | protein_length=229 | sequence_SO=chromosome | SO=protein_coding_gene | is_pseudo=false	[R].RQTYSLK.[A]	1xTMTpro [K7]; 1xTMTpro [N-Term]; 1xPhospho [T3(100)]	TGGT1_249970-t26_1-p1 1xPhospho [T77(100)]	1	FALSE	High	0.0843866	0.00872868	1	1	TGGT1_249970-t26_1-p1	TGGT1_249970-t26_1-p1 [75-81]	1	1583.88	1.785	0.84	0.137091	39.2	22	4.32	4.21	40.4	38	21.3	22.6		0.004901	0.03824	1.44
19122	TGGT1_295400	hypothetical protein	transcript=TGGT1_295400-t26_1 | gene=TGGT1_295400 | organism=Toxoplasma_gondii_GT1 | gene_product=MINDY_DUB domain-containing protein [Source:UniProtKB/TrEMBL;Acc:S7VRU4] | transcript_product=hypothetical protein | location=TGGT1_chrIa:1761688-1765591(-) | protein_length=776 | sequence_SO=chromosome | SO=protein_coding_gene | is_pseudo=false	[R].LESSEVER.[F]	1xTMTpro [N-Term]; 1xPhospho [S3(100)]	TGGT1_295400-t26_1-p1 1xPhospho [S407(100)]	1	FALSE	High	0.0832638	0.00872868	1	1	TGGT1_295400-t26_1-p1	TGGT1_295400-t26_1-p1 [405-412]	0	1332.64	0.367	-1.45	0.153061	10.4	28.2	18.49	23.67	11.8	9.1	23.9	33.4		0.004874	0.0377	1.32
29871	TGGT1_257560	WD domain, G-beta repeat-containing protein	transcript=TGGT1_257560-t26_1 | gene=TGGT1_257560 | organism=Toxoplasma_gondii_GT1 | gene_product=WD_REPEATS_REGION domain-containing protein [Source:UniProtKB/TrEMBL;Acc:S7UZF8] | transcript_product=WD domain, G-beta repeat-containing protein | location=TGGT1_chrVIIb:3904702-3908262(+) | protein_length=1017 | sequence_SO=chromosome | SO=protein_coding_gene | is_pseudo=false	[K].RSEEDGSEEDGEAKK.[E]	2xTMTpro [K14; K15]; 1xTMTpro [N-Term]; 1xPhospho [S7(100)]	TGGT1_257560-t26_1-p1 1xPhospho [S354(100)]	1	FALSE	High	0.0836358	0.00872868	1	1	TGGT1_257560-t26_1-p1	TGGT1_257560-t26_1-p1 [348-362]	2	2658.31	1.256	0.33	1	25.8	20.6	16.18	28.21	23	29	25.2	16.8		0.004874	0.0379	1.55
29477	TGGT1_202460	diacylglycerol kinase accessory domain (presumed) domain-containing protein	transcript=TGGT1_202460-t26_1 | gene=TGGT1_202460 | organism=Toxoplasma_gondii_GT1 | gene_product=Diacylglycerol kinase [Source:UniProtKB/TrEMBL;Acc:S7UUK3] | transcript_product=diacylglycerol kinase accessory domain (presumed) domain-containing protein | location=TGGT1_chrVIIa:3208196-3216030(-) | protein_length=679 | sequence_SO=chromosome | SO=protein_coding_gene | is_pseudo=false	[R].RQSQLLNK.[M]	1xTMTpro [K8]; 1xTMTpro [N-Term]; 1xPhospho [S3(100)]	TGGT1_202460-t26_1-p1 1xPhospho [S485(100)]	1	FALSE	High	0.0847654	0.00879393	1	1	TGGT1_202460-t26_1-p1	TGGT1_202460-t26_1-p1 [483-490]	1	1674.95	3.516	1.81	0.106205	20.3	5.8	9.35	0.02	19	21.7	5.8	5.8		0.004901	0.03837	0.97
37397	TGGT1_228690	phosphatidylinositol 3- and 4-kinase	transcript=TGGT1_228690-t26_1 | gene=TGGT1_228690 | organism=Toxoplasma_gondii_GT1 | gene_product=Phosphatidylinositol 3-and 4-kinase [Source:UniProtKB/TrEMBL;Acc:S7W625] | transcript_product=phosphatidylinositol 3- and 4-kinase | location=TGGT1_chrX:106615-137306(+) | protein_length=6742 | sequence_SO=chromosome | SO=protein_coding_gene | is_pseudo=false	[K].TAASPFRESLR.[L]	1xTMTpro [N-Term]; 1xPhospho [S9(100)]	TGGT1_228690-t26_1-p1 1xPhospho [S3620(100)]	1	FALSE	High	0.0847654	0.00879393	1	1	TGGT1_228690-t26_1-p1	TGGT1_228690-t26_1-p1 [3612-3622]	1	1618.83	2.266	1.18	0.379653	17.2	7.6	5	16.56	16.6	17.8	6.8	8.5		0.004928	0.03848	1.32
28191	TGGT1_309950	NLE (NUC135) domain-containing protein	transcript=TGGT1_309950-t26_1 | gene=TGGT1_309950 | organism=Toxoplasma_gondii_GT1 | gene_product=WD_REPEATS_REGION domain-containing protein [Source:UniProtKB/TrEMBL;Acc:S7US67] | transcript_product=NLE (NUC135) domain-containing protein | location=TGGT1_chrXI:890489-896333(+) | protein_length=610 | sequence_SO=chromosome | SO=protein_coding_gene | is_pseudo=false	[R].RHPSVSR.[A]	1xTMTpro [N-Term]; 1xPhospho [S]		1	FALSE	High	0.0847654	0.00879393	1	1	TGGT1_309950-t26_1-p1	TGGT1_309950-t26_1-p1 [357-363]	1	1222.64	3.97	1.99	0.0229965	20.6	5.2	4.89	0.71	19.9	21.3	5.2	5.2		0.004901	0.03838	1.43
34750	TGGT1_312190	hypothetical protein	transcript=TGGT1_312190-t26_1 | gene=TGGT1_312190 | organism=Toxoplasma_gondii_GT1 | gene_product=hypothetical protein | transcript_product=hypothetical protein | location=TGGT1_chrXI:2440335-2454944(+) | protein_length=2274 | sequence_SO=chromosome | SO=protein_coding_gene | is_pseudo=false	[R].SQGSMRPGER.[M]	1xTMTpro [N-Term]; 1xPhospho [S4(100)]	TGGT1_312190-t26_1-p1 1xPhospho [S2191(100)]	1	FALSE	High	0.0847654	0.00879393	1	1	TGGT1_312190-t26_1-p1	TGGT1_312190-t26_1-p1 [2188-2197]	0	1488.69	0.3	-1.73	0.0194253	4.5	15	19.45	24.24	5.2	3.9	17.8	12.6		0.004928	0.03845	1.28
18171	TGGT1_214270	putative translation initiation factor IF-2	transcript=TGGT1_214270-t26_1 | gene=TGGT1_214270 | organism=Toxoplasma_gondii_GT1 | gene_product=Tr-type G domain-containing protein [Source:UniProtKB/TrEMBL;Acc:S7UR99] | transcript_product=putative translation initiation factor IF-2 | location=TGGT1_chrX:6085732-6096115(-) | protein_length=1146 | sequence_SO=chromosome | SO=protein_coding_gene | is_pseudo=false	[R].KSERESDNSDEELK.[T]	2xTMTpro [K1; K14]; 1xTMTpro [N-Term]; 2xPhospho [S6(99.3); S9(100)]	TGGT1_214270-t26_1-p1 2xPhospho [S150(99.3); S153(100)]	3	FALSE	High	0.0847654	0.00879393	1	1	TGGT1_214270-t26_1-p1	TGGT1_214270-t26_1-p1 [145-158]	2	2738.31	0.757	-0.4	1	33.6	44.3	8.77	29.37	31.5	35.7	54.7	35.9		0.004928	0.03839	1.85
31344	TGGT1_319670	hypothetical protein	transcript=TGGT1_319670-t26_1 | gene=TGGT1_319670 | organism=Toxoplasma_gondii_GT1 | gene_product=MMtag domain-containing protein [Source:UniProtKB/TrEMBL;Acc:S7UJC2] | transcript_product=hypothetical protein | location=TGGT1_chrIV:734818-737225(-) | protein_length=388 | sequence_SO=chromosome | SO=protein_coding_gene | is_pseudo=false	[R].SALSPDGR.[Q]	1xTMTpro [N-Term]; 1xPhospho [S4(100)]	TGGT1_319670-t26_1-p1 1xPhospho [S328(100)]	1	FALSE	High	0.0851466	0.00885726	1	1	TGGT1_319670-t26_1-p1	TGGT1_319670-t26_1-p1 [325-332]	0	1186.58	0.555	-0.85	0.441191	11.9	21.4	36.45	15.38	15.5	9.1	19.2	23.9		0.004955	0.03858	1.43
19308	TGGT1_255340	tetratricopeptide repeat-containing protein	transcript=TGGT1_255340-t26_1 | gene=TGGT1_255340 | organism=Toxoplasma_gondii_GT1 | gene_product=Tetratricopeptide repeat-containing protein [Source:UniProtKB/TrEMBL;Acc:S7V1Z6] | transcript_product=tetratricopeptide repeat-containing protein | location=TGGT1_chrVIIb:4796393-4804342(+) | protein_length=1696 | sequence_SO=chromosome | SO=protein_coding_gene | is_pseudo=false	[R].IGDAQADGEKPSR.[T]	1xTMTpro [K10]; 1xTMTpro [N-Term]; 1xPhospho [S12(100)]	TGGT1_255340-t26_1-p1 1xPhospho [S860(100)]	1	FALSE	High	0.0851466	0.00885726	1	1	TGGT1_255340-t26_1-p1	TGGT1_255340-t26_1-p1 [849-861]	0	2032.04	0.347	-1.53	0.0276155	13.1	37.8	21.58	31.11	11.3	15.3	30.2	47.2		0.004955	0.03867	1.48
22729	TGGT1_278900	putative protein kinase	transcript=TGGT1_278900-t26_1 | gene=TGGT1_278900 | organism=Toxoplasma_gondii_GT1 | gene_product=putative protein kinase | transcript_product=putative protein kinase | location=TGGT1_chrXII:5685638-5689516(-) | protein_length=602 | sequence_SO=chromosome | SO=protein_coding_gene | is_pseudo=false	[R].MRSEEAR.[E]	1xTMTpro [N-Term]; 1xPhospho [S3(100)]	TGGT1_278900-t26_1-p1 1xPhospho [S6(100)]	2	FALSE	High	0.0851466	0.00885726	1	1	TGGT1_278900-t26_1-p1	TGGT1_278900-t26_1-p1 [4-10]	1	1262.59	0.543	-0.88	0.154462	57.9	106.8	18.42	7.2	50.8	66	101.5	112.4		0.004928	0.03854	1.48
40193	TGGT1_226600	putative syntaxin 5	transcript=TGGT1_226600-t26_1 | gene=TGGT1_226600 | organism=Toxoplasma_gondii_GT1 | gene_product=t-SNARE coiled-coil homology domain-containing protein [Source:UniProtKB/TrEMBL;Acc:A0A125YTV9] | transcript_product=putative syntaxin 5 | location=TGGT1_chrX:1418418-1422381(+) | protein_length=283 | sequence_SO=chromosome | SO=protein_coding_gene | is_pseudo=false	[R].VATMISHQDEMIQR.[I]	1xOxidation [M]; 1xTMTpro [N-Term]; 1xPhospho [T3(99.5)]	TGGT1_226600-t26_1-p1 1xPhospho [T220(99.5)]	2	FALSE	High	0.0851466	0.00885726	1	1	TGGT1_226600-t26_1-p1	TGGT1_226600-t26_1-p1 [218-231]	0	2058.97	0.598	-0.74	1	9.1	15.2	50.99	44.11	13.2	6.2	11	21		0.004955	0.03859	1.02
2471	TGGT1_249350	esterase/lipase/thioesterase domain-containing protein	transcript=TGGT1_249350-t26_1 | gene=TGGT1_249350 | organism=Toxoplasma_gondii_GT1 | gene_product=Hydrolase_4 domain-containing protein [Source:UniProtKB/TrEMBL;Acc:S7W936] | transcript_product=esterase/lipase/thioesterase domain-containing protein | location=TGGT1_chrXII:4407829-4412404(-) | protein_length=417 | sequence_SO=chromosome | SO=protein_coding_gene | is_pseudo=false	[K].AQSRSSTSESGLHSGR.[Q]	1xTMTpro [N-Term]; 3xPhospho [S3(98.9); S/T]	TGGT1_249350-t26_1-p1 3xPhospho [S99(98.9); S/T]	1	FALSE	High	0.0851466	0.00885726	1	1	TGGT1_249350-t26_1-p1	TGGT1_249350-t26_1-p1 [97-112]	1	2190.89	0.509	-0.97	0.574388	9.7	19	36.01	29.18	12.6	7.5	23.5	15.4		0.004928	0.03854	1.01
19938	TGGT1_224980	hypothetical protein	transcript=TGGT1_224980-t26_1 | gene=TGGT1_224980 | organism=Toxoplasma_gondii_GT1 | gene_product=hypothetical protein | transcript_product=hypothetical protein | location=TGGT1_chrX:2523279-2531956(+) | protein_length=1132 | sequence_SO=chromosome | SO=protein_coding_gene | is_pseudo=false	[K].LLTDTYNR.[V]	1xTMTpro [N-Term]; 1xPhospho [T3(100)]	TGGT1_224980-t26_1-p1 1xPhospho [T7(100)]	1	FALSE	High	0.0851466	0.00885726	1	1	TGGT1_224980-t26_1-p1	TGGT1_224980-t26_1-p1 [5-12]	0	1379.69	0.502	-0.99	0.849971	15.8	31.4	53.09	4.8	23.4	10.6	32.5	30.4		0.004955	0.03856	1.72
20111	TGGT1_222240	hypothetical protein	transcript=TGGT1_222240-t26_1 | gene=TGGT1_222240 | organism=Toxoplasma_gondii_GT1 | gene_product=hypothetical protein | transcript_product=hypothetical protein | location=TGGT1_chrII:970146-973217(+) | protein_length=1023 | sequence_SO=chromosome | SO=protein_coding_gene | is_pseudo=false	[R].LNSSSR.[E]	1xTMTpro [N-Term]; 1xPhospho [S3(100)]	TGGT1_222240-t26_1-p1 1xPhospho [S306(100)]	1	FALSE	High	0.0851466	0.00885726	1	1	TGGT1_222240-t26_1-p1	TGGT1_222240-t26_1-p1 [304-309]	0	1047.52	1.142	0.19	1	47.6	41.7	4.99	17.95	49.3	45.9	47.3	36.7		0.004955	0.0387	2.07
20219	TGGT1_215640	zinc finger, C3HC4 type (RING finger) domain-containing protein	transcript=TGGT1_215640-t26_1 | gene=TGGT1_215640 | organism=Toxoplasma_gondii_GT1 | gene_product=RING-type domain-containing protein [Source:UniProtKB/TrEMBL;Acc:S7UR11] | transcript_product=zinc finger, C3HC4 type (RING finger) domain-containing protein | location=TGGT1_chrX:6952646-6959156(-) | protein_length=1498 | sequence_SO=chromosome | SO=protein_coding_gene | is_pseudo=false	[R].LPRPSEAER.[Q]	1xTMTpro [N-Term]; 1xPhospho [S5(100)]	TGGT1_215640-t26_1-p1 1xPhospho [S129(100)]	1	FALSE	High	0.08553	0.00891494	1	1	TGGT1_215640-t26_1-p1	TGGT1_215640-t26_1-p1 [125-133]	0	1438.74	5.959	2.58	0.0521938	31.4	5.3	8.79	26.55	29.5	33.4	4.4	6.4		0.004955	0.03875	1.21
36126	TGGT1_292140	NIMA-related protein kinase NIMA1	transcript=TGGT1_292140-t26_1 | gene=TGGT1_292140 | organism=Toxoplasma_gondii_GT1 | gene_product=Protein kinase domain-containing protein [Source:UniProtKB/TrEMBL;Acc:S7UPS9] | transcript_product=NIMA-related protein kinase NIMA1 | location=TGGT1_chrIX:4379108-4386009(-) | protein_length=1609 | sequence_SO=chromosome | SO=protein_coding_gene | is_pseudo=false	[R].SSSAPSWTPR.[N]	1xTMTpro [N-Term]; 1xPhospho [S/T]		1	FALSE	High	0.0859158	0.00891494	1	1	TGGT1_292140-t26_1-p1	TGGT1_292140-t26_1-p1 [393-402]	0	1459.69	0.601	-0.74	1	15.1	25.1	6.53	6.73	15.8	14.4	23.9	26.3		0.00498	0.03897	1.25
4751	TGGT1_282220	AP2 domain transcription factor AP2VIIa-9	transcript=TGGT1_282220-t26_1 | gene=TGGT1_282220 | organism=Toxoplasma_gondii_GT1 | gene_product=AP2 domain transcription factor AP2VIIa-9 [Source:UniProtKB/TrEMBL;Acc:S7UVP2] | transcript_product=AP2 domain transcription factor AP2VIIa-9 | location=TGGT1_chrVIIa:4362467-4367558(+) | protein_length=1271 | sequence_SO=chromosome | SO=protein_coding_gene | is_pseudo=false	[K].DAKTDDEGVR.[F]	1xTMTpro [K3]; 1xTMTpro [N-Term]; 1xPhospho [T4(100)]	TGGT1_282220-t26_1-p1 1xPhospho [T434(100)]	2	FALSE	High	0.0859158	0.00891494	1	1	TGGT1_282220-t26_1-p1	TGGT1_282220-t26_1-p1 [431-440]	1	1793.89	1.092	0.13	1	36.8	33.7	1.32	15.48	36.4	37.1	37.6	30.2		0.00498	0.03892	1.14
35828	TGGT1_240870	putative beta adaptin protein	transcript=TGGT1_240870-t26_1 | gene=TGGT1_240870 | organism=Toxoplasma_gondii_GT1 | gene_product=AP complex subunit beta [Source:UniProtKB/TrEMBL;Acc:S7URG1] | transcript_product=putative beta adaptin protein | location=TGGT1_chrVI:1457492-1470206(+) | protein_length=924 | sequence_SO=chromosome | SO=protein_coding_gene | is_pseudo=false	[R].SSKESSDDLFDLSSPPEDPR.[G]	1xTMTpro [K3]; 1xTMTpro [N-Term]; 2xPhospho [S]		1	FALSE	High	0.0859158	0.00891494	1	1	TGGT1_240870-t26_1-p1	TGGT1_240870-t26_1-p1 [664-683]	1	2976.34	0.779	-0.36	1	9.8	12.6	35.34	13.23	12.7	7.6	13.8	11.5		0.00498	0.03891	1.53
27156	TGGT1_315470	hypothetical protein	transcript=TGGT1_315470-t26_1 | gene=TGGT1_315470 | organism=Toxoplasma_gondii_GT1 | gene_product=hypothetical protein | transcript_product=hypothetical protein | location=TGGT1_chrXI:4680568-4685273(-) | protein_length=1278 | sequence_SO=chromosome | SO=protein_coding_gene | is_pseudo=false	[R].REGEVTGR.[G]	1xTMTpro [N-Term]; 1xPhospho [T6(100)]	TGGT1_315470-t26_1-p1 1xPhospho [T614(100)]	1	FALSE	High	0.08553	0.00891494	1	1	TGGT1_315470-t26_1-p1	TGGT1_315470-t26_1-p1 [609-616]	1	1287.64	0.401	-1.32	0.049828	15.2	37.9	8.99	16.26	14.3	16.2	33.8	42.6		0.004955	0.03871	1.79
34031	TGGT1_226600	putative syntaxin 5	transcript=TGGT1_226600-t26_1 | gene=TGGT1_226600 | organism=Toxoplasma_gondii_GT1 | gene_product=t-SNARE coiled-coil homology domain-containing protein [Source:UniProtKB/TrEMBL;Acc:A0A125YTV9] | transcript_product=putative syntaxin 5 | location=TGGT1_chrX:1418418-1422381(+) | protein_length=283 | sequence_SO=chromosome | SO=protein_coding_gene | is_pseudo=false	[R].SIYNDR.[T]	1xTMTpro [N-Term]; 1xPhospho [S1(100)]	TGGT1_226600-t26_1-p1 1xPhospho [S68(100)]	1	FALSE	High	0.0859158	0.00891494	1	1	TGGT1_226600-t26_1-p1	TGGT1_226600-t26_1-p1 [68-73]	0	1151.54	0.877	-0.19	1	39.5	45.1	10.87	10.27	36.6	42.7	48.5	41.9		0.00498	0.03894	1.7
3223	TGGT1_262390	TLD protein	transcript=TGGT1_262390-t26_1 | gene=TGGT1_262390 | organism=Toxoplasma_gondii_GT1 | gene_product=TLDc domain-containing protein [Source:UniProtKB/TrEMBL;Acc:S7UYB4] | transcript_product=TLD protein | location=TGGT1_chrVIIb:1280695-1289391(+) | protein_length=1392 | sequence_SO=chromosome | SO=protein_coding_gene | is_pseudo=false	[R].ASRPHPQLR.[S]	1xTMTpro [N-Term]; 1xPhospho [S2(100)]	TGGT1_262390-t26_1-p1 1xPhospho [S1122(100)]	2	FALSE	High	0.08553	0.00891494	1	1	TGGT1_262390-t26_1-p1	TGGT1_262390-t26_1-p1 [1121-1129]	0	1445.77	2.825	1.5	0.426145	14.7	5.2	7.44	9.73	14	15.5	4.9	5.6		0.004955	0.03878	1.16
26961	TGGT1_213950	hypothetical protein	transcript=TGGT1_213950-t26_1 | gene=TGGT1_213950 | organism=Toxoplasma_gondii_GT1 | gene_product=hypothetical protein | transcript_product=hypothetical protein | location=TGGT1_chrV:1327225-1329387(-) | protein_length=720 | sequence_SO=chromosome | SO=protein_coding_gene | is_pseudo=false	[R].RDTVEGVASR.[Q]	1xTMTpro [N-Term]; 1xPhospho [T3(100)]	TGGT1_213950-t26_1-p1 1xPhospho [T129(100)]	1	FALSE	High	0.08553	0.00891494	1	1	TGGT1_213950-t26_1-p1	TGGT1_213950-t26_1-p1 [127-136]	1	1473.74	0.624	-0.68	0.166143	42.7	68.5	8.51	10.3	40.2	45.4	63.7	73.7		0.004955	0.03879	1.74
5275	TGGT1_226810	histone lysine methyltransferase SET1	transcript=TGGT1_226810-t26_1 | gene=TGGT1_226810 | organism=Toxoplasma_gondii_GT1 | gene_product=Histone lysine methyltransferase SET1 [Source:UniProtKB/TrEMBL;Acc:S7UWZ8] | transcript_product=histone lysine methyltransferase SET1 | location=TGGT1_chrX:1229580-1258542(+) | protein_length=7565 | sequence_SO=chromosome | SO=protein_coding_gene | is_pseudo=false	[K].DETLNVTSDERDTER.[V]	1xTMTpro [N-Term]; 1xPhospho [T/S]		1	FALSE	High	0.08553	0.00891494	1	1	TGGT1_226810-t26_1-p1	TGGT1_226810-t26_1-p1 [1238-1252]	1	2163.97	0.809	-0.31	1	10.8	13.3	13.37	45.49	11.8	9.8	18.6	9.5		0.004955	0.03872	0.87
28103	TGGT1_202540	3'5'-cyclic nucleotide phosphodiesterase domain-containing protein	transcript=TGGT1_202540-t26_1 | gene=TGGT1_202540 | organism=Toxoplasma_gondii_GT1 | gene_product=Phosphodiesterase [Source:UniProtKB/TrEMBL;Acc:S7W3K2] | transcript_product=3'5'-cyclic nucleotide phosphodiesterase domain-containing protein | location=TGGT1_chrVIIa:3136489-3147196(-) | protein_length=1670 | sequence_SO=chromosome | SO=protein_coding_gene | is_pseudo=false	[R].RGTDSSCTSLPQR.[S]	1xMethylthio [C7]; 1xTMTpro [N-Term]; 1xPhospho [T3(100)]	TGGT1_202540-t26_1-p1 1xMethylthio [C482]; 1xPhospho [T478(100)]	1	FALSE	High	0.0859158	0.00891494	1	1	TGGT1_202540-t26_1-p1	TGGT1_202540-t26_1-p1 [476-488]	1	1837.83	1.531	0.61	1	24	15.6	35.79	30.79	18.5	31	12.5	19.5		0.00498	0.039	1.14
39811	TGGT1_232080	hypothetical protein	transcript=TGGT1_232080-t26_1 | gene=TGGT1_232080 | organism=Toxoplasma_gondii_GT1 | gene_product=Chorein_N domain-containing protein [Source:UniProtKB/TrEMBL;Acc:S7WJ08] | transcript_product=hypothetical protein | location=TGGT1_chrVIII:1804634-1839298(-) | protein_length=10329 | sequence_SO=chromosome | SO=protein_coding_gene | is_pseudo=false	[K].TVCHSSSATAR.[G]	1xMethylthio [C3]; 1xTMTpro [N-Term]; 1xPhospho [S/T]	TGGT1_232080-t26_1-p1 1xMethylthio [C4348]	1	FALSE	High	0.08553	0.00891494	1	1	TGGT1_232080-t26_1-p1	TGGT1_232080-t26_1-p1 [4346-4356]	0	1549.68	1.268	0.34	1	12.7	10	18.81	10.47	14.5	11.1	9.3	10.8		0.004955	0.03878	1.52
19531	TGGT1_218300	zinc finger (CCCH type) motif-containing protein	transcript=TGGT1_218300-t26_1 | gene=TGGT1_218300 | organism=Toxoplasma_gondii_GT1 | gene_product=Zinc finger (CCCH type) motif-containing protein [Source:UniProtKB/TrEMBL;Acc:S7WHJ3] | transcript_product=zinc finger (CCCH type) motif-containing protein | location=TGGT1_chrXII:1547799-1552883(-) | protein_length=1199 | sequence_SO=chromosome | SO=protein_coding_gene | is_pseudo=false	[R].LGVAGERGSR.[S]	1xTMTpro [N-Term]; 1xPhospho [S9(100)]	TGGT1_218300-t26_1-p1 1xPhospho [S361(100)]	3	FALSE	High	0.0859158	0.00891494	1	1	TGGT1_218300-t26_1-p1	TGGT1_218300-t26_1-p1 [353-362]	1	1385.72	1.564	0.64	0.0757152	101.2	64.7	2.06	9.33	102.7	99.7	69.1	60.6		0.00498	0.03893	1.48
14985	TGGT1_294710	RNA recognition motif-containing protein	transcript=TGGT1_294710-t26_1 | gene=TGGT1_294710 | organism=Toxoplasma_gondii_GT1 | gene_product=RNA recognition motif-containing protein [Source:UniProtKB/TrEMBL;Acc:A0A125YVJ2] | transcript_product=RNA recognition motif-containing protein | location=TGGT1_chrIa:1067961-1074404(-) | protein_length=1151 | sequence_SO=chromosome | SO=protein_coding_gene | is_pseudo=false	[R].GRSLSPGR.[R]	1xTMTpro [N-Term]; 2xPhospho [S3(100); S5(100)]	TGGT1_294710-t26_1-p1 2xPhospho [S442(100); S444(100)]	2	FALSE	High	0.08553	0.00891494	1	1	TGGT1_294710-t26_1-p1	TGGT1_294710-t26_1-p1 [440-447]	1	1293.6	0.827	-0.27	1	57.6	69.6	33.08	8.53	73.1	45.4	73.9	65.5		0.00498	0.0388	1.5
26193	TGGT1_205600	zinc finger, C3HC4 type (RING finger) domain-containing protein	transcript=TGGT1_205600-t26_1 | gene=TGGT1_205600 | organism=Toxoplasma_gondii_GT1 | gene_product=RING-type domain-containing protein [Source:UniProtKB/TrEMBL;Acc:S7W335] | transcript_product=zinc finger, C3HC4 type (RING finger) domain-containing protein | location=TGGT1_chrVIIa:1192389-1196405(+) | protein_length=533 | sequence_SO=chromosome | SO=protein_coding_gene | is_pseudo=false	[R].RAEETGEEESK.[E]	1xTMTpro [K11]; 1xTMTpro [N-Term]; 1xPhospho [T5(100)]	TGGT1_205600-t26_1-p1 1xPhospho [T239(100)]	1	FALSE	High	0.0863039	0.00898117	1	1	TGGT1_205600-t26_1-p1	TGGT1_205600-t26_1-p1 [235-245]	1	1952.95	0.639	-0.65	0.530738	43.1	67.5	11.33	10.83	46.7	39.8	72.9	62.5		0.00498	0.03907	1.43
27462	TGGT1_234250	hypothetical protein	transcript=TGGT1_234250-t26_1 | gene=TGGT1_234250 | organism=Toxoplasma_gondii_GT1 | gene_product=hypothetical protein | transcript_product=hypothetical protein | location=TGGT1_chrX:4132681-4148475(-) | protein_length=2276 | sequence_SO=chromosome | SO=protein_coding_gene | is_pseudo=false	[R].RETPRGDER.[E]	1xTMTpro [N-Term]; 1xPhospho [T3(100)]	TGGT1_234250-t26_1-p1 1xPhospho [T1240(100)]	1	FALSE	High	0.0863039	0.00898117	1	1	TGGT1_234250-t26_1-p1	TGGT1_234250-t26_1-p1 [1238-1246]	2	1499.73	1.441	0.53	1	18.1	12.5	7.23	7.36	17.2	19	13.2	11.9		0.005008	0.03912	1.22
20585	TGGT1_244500	Tubulin-tyrosine ligase family protein	transcript=TGGT1_244500-t26_1 | gene=TGGT1_244500 | organism=Toxoplasma_gondii_GT1 | gene_product=Tubulin-tyrosine ligase family protein [Source:UniProtKB/TrEMBL;Acc:S7UFX3] | transcript_product=Tubulin-tyrosine ligase family protein | location=TGGT1_chrVI:3224108-3234719(-) | protein_length=2376 | sequence_SO=chromosome | SO=protein_coding_gene | is_pseudo=false	[R].LRSETPR.[H]	1xTMTpro [N-Term]; 2xPhospho [S3(100); T5(100)]	TGGT1_244500-t26_1-p1 2xPhospho [S1596(100); T1598(100)]	1	FALSE	High	0.0863039	0.00898117	1	1	TGGT1_244500-t26_1-p1	TGGT1_244500-t26_1-p1 [1594-1600]	1	1322.62	0.799	-0.32	1	14.6	18.3	9.35	16.34	15.6	13.7	16.3	20.6		0.005008	0.0392	1.49
26406	TGGT1_214630	hypothetical protein	transcript=TGGT1_214630-t26_1 | gene=TGGT1_214630 | organism=Toxoplasma_gondii_GT1 | gene_product=hypothetical protein | transcript_product=hypothetical protein | location=TGGT1_chrX:6338643-6344466(-) | protein_length=1546 | sequence_SO=chromosome | SO=protein_coding_gene | is_pseudo=false	[R].RASLTEASR.[E]	1xTMTpro [N-Term]; 1xPhospho [S3(100)]	TGGT1_214630-t26_1-p1 1xPhospho [S844(100)]	1	FALSE	High	0.0870872	0.00903984	1	1	TGGT1_214630-t26_1-p1	TGGT1_214630-t26_1-p1 [842-850]	1	1374.71	1.183	0.24	1	12.4	10.5	1.59	29.42	12.3	12.5	8.5	12.9		0.005037	0.03943	0.95
33436	TGGT1_265250	RNA recognition motif-containing protein	transcript=TGGT1_265250-t26_1 | gene=TGGT1_265250 | organism=Toxoplasma_gondii_GT1 | gene_product=RRM domain-containing protein [Source:UniProtKB/TrEMBL;Acc:S7UGW5] | transcript_product=RNA recognition motif-containing protein | location=TGGT1_chrIX:1478253-1487922(+) | protein_length=1564 | sequence_SO=chromosome | SO=protein_coding_gene | is_pseudo=false	[K].SKSPDFSELRK.[E]	2xTMTpro [K2; K11]; 1xTMTpro [N-Term]; 2xPhospho [S1(100); S3(100)]	TGGT1_265250-t26_1-p1 2xPhospho [S466(100); S468(100)]	3	FALSE	High	0.0870872	0.00903984	1	1	TGGT1_265250-t26_1-p1	TGGT1_265250-t26_1-p1 [466-476]	2	2366.23	1	0	1	77.4	77.4	9.73	30.45	72.3	82.9	96.3	62.2		0.005037	0.03945	1.32
23314	TGGT1_314840	ubiquitin carboxyl-terminal hydrolase	transcript=TGGT1_314840-t26_1 | gene=TGGT1_314840 | organism=Toxoplasma_gondii_GT1 | gene_product=USP domain-containing protein [Source:UniProtKB/TrEMBL;Acc:S7ULF9] | transcript_product=ubiquitin carboxyl-terminal hydrolase | location=TGGT1_chrXI:4271678-4276771(-) | protein_length=1697 | sequence_SO=chromosome | SO=protein_coding_gene | is_pseudo=false	[R].NASGEEDTERDGVQTVETGAASR.[T]	1xTMTpro [N-Term]; 1xPhospho [S3(100)]	TGGT1_314840-t26_1-p1 1xPhospho [S1127(100)]	1	FALSE	High	0.0870872	0.00903984	1	1	TGGT1_314840-t26_1-p1	TGGT1_314840-t26_1-p1 [1125-1147]	1	2763.24	3.104	1.63	0.962991	13.5	4.3	4.5	70.89	13	13.9	2.5	7.5		0.005064	0.03953	1.19
10929	TGGT1_299670	hypothetical protein	transcript=TGGT1_299670-t26_1 | gene=TGGT1_299670 | organism=Toxoplasma_gondii_GT1 | gene_product=hypothetical protein | transcript_product=hypothetical protein | location=TGGT1_chrXII:312905-318735(+) | protein_length=592 | sequence_SO=chromosome | SO=protein_coding_gene | is_pseudo=false	[R].ETVSRSPEAR.[R]	1xTMTpro [N-Term]; 2xPhospho [S6(99.7); T/S]	TGGT1_299670-t26_1-p1 2xPhospho [S277(99.7); T/S]	1	FALSE	High	0.0866944	0.00903984	1	1	TGGT1_299670-t26_1-p1	TGGT1_299670-t26_1-p1 [272-281]	1	1595.72	1.41	0.5	1	22.2	15.7	4.02	21.4	22.8	21.6	13.5	18.3		0.005008	0.03929	1.42
22605	TGGT1_230690	LNS2 (Lipin/Ned1/Smp2) protein	transcript=TGGT1_230690-t26_1 | gene=TGGT1_230690 | organism=Toxoplasma_gondii_GT1 | gene_product=LNS2 domain-containing protein [Source:UniProtKB/TrEMBL;Acc:S7V2T5] | transcript_product=LNS2 (Lipin/Ned1/Smp2) protein | location=TGGT1_chrVIII:959180-970351(-) | protein_length=1575 | sequence_SO=chromosome | SO=protein_coding_gene | is_pseudo=false	[R].MQESFRSVGEGR.[S]	1xOxidation [M1]; 1xTMTpro [N-Term]; 2xPhospho [S4(100); S7(100)]	TGGT1_230690-t26_1-p1 2xPhospho [S1553(100); S1556(100)]	1	FALSE	High	0.0866944	0.00903984	1	1	TGGT1_230690-t26_1-p1	TGGT1_230690-t26_1-p1 [1550-1561]	1	1862.78	0.9	-0.15	1	12.6	14	6.14	0.35	13.2	12.1	14	14.1		0.005037	0.03939	0.96
29218	TGGT1_271800	serine esterase (DUF676) protein	transcript=TGGT1_271800-t26_1 | gene=TGGT1_271800 | organism=Toxoplasma_gondii_GT1 | gene_product=DUF676 domain-containing protein [Source:UniProtKB/TrEMBL;Acc:S7V3M8] | transcript_product=serine esterase (DUF676) protein | location=TGGT1_chrVIII:4352307-4357737(-) | protein_length=820 | sequence_SO=chromosome | SO=protein_coding_gene | is_pseudo=false	[R].RPSSYGSWR.[E]	1xTMTpro [N-Term]; 2xPhospho [S3(100); S4(100)]	TGGT1_271800-t26_1-p1 2xPhospho [S720(100); S721(100)]	2	FALSE	High	0.0870872	0.00903984	1	1	TGGT1_271800-t26_1-p1	TGGT1_271800-t26_1-p1 [718-726]	0	1559.67	2.166	1.11	1	11.4	5.3	19.49	44.06	13.1	9.9	3.8	7.3		0.005037	0.03943	1.11
29323	TGGT1_203320	zinc finger in N-recognin protein	transcript=TGGT1_203320-t26_1 | gene=TGGT1_203320 | organism=Toxoplasma_gondii_GT1 | gene_product=E3 ubiquitin-protein ligase [Source:UniProtKB/TrEMBL;Acc:S7WAU3] | transcript_product=zinc finger in N-recognin protein | location=TGGT1_chrVIIa:2474491-2497953(-) | protein_length=5382 | sequence_SO=chromosome | SO=protein_coding_gene | is_pseudo=false	[R].RQEFPSPSGR.[E]	1xTMTpro [N-Term]; 1xPhospho [S6(100)]	TGGT1_203320-t26_1-p1 1xPhospho [S2277(100)]	1	FALSE	High	0.0870872	0.00903984	1	1	TGGT1_203320-t26_1-p1	TGGT1_203320-t26_1-p1 [2272-2281]	1	1544.75	1.05	0.07	1	13.6	12.9	9.97	42.84	14.6	12.6	9.5	17.7		0.005064	0.03954	1.07
31612	TGGT1_244500	Tubulin-tyrosine ligase family protein	transcript=TGGT1_244500-t26_1 | gene=TGGT1_244500 | organism=Toxoplasma_gondii_GT1 | gene_product=Tubulin-tyrosine ligase family protein [Source:UniProtKB/TrEMBL;Acc:S7UFX3] | transcript_product=Tubulin-tyrosine ligase family protein | location=TGGT1_chrVI:3224108-3234719(-) | protein_length=2376 | sequence_SO=chromosome | SO=protein_coding_gene | is_pseudo=false	[R].SASTASLRR.[N]	1xTMTpro [N-Term]; 2xPhospho [S3(99.6); S6(100)]	TGGT1_244500-t26_1-p1 2xPhospho [S1419(99.6); S1422(100)]	1	FALSE	High	0.0866944	0.00903984	1	1	TGGT1_244500-t26_1-p1	TGGT1_244500-t26_1-p1 [1417-1425]	1	1412.66	0.593	-0.75	0.214175	52.3	88.1	16.75	4.96	58.9	46.4	85	91.2		0.005037	0.03938	2.03
38938	TGGT1_285950	hypothetical protein	transcript=TGGT1_285950-t26_1 | gene=TGGT1_285950 | organism=Toxoplasma_gondii_GT1 | gene_product=hypothetical protein | transcript_product=hypothetical protein | location=TGGT1_chrV:1971631-1977769(+) | protein_length=833 | sequence_SO=chromosome | SO=protein_coding_gene | is_pseudo=false	[R].TPTDEAFSGRDEQENK.[R]	1xTMTpro [K16]; 1xTMTpro [N-Term]; 1xPhospho [S8(100)]	TGGT1_285950-t26_1-p1 1xPhospho [S271(100)]	1	FALSE	High	0.0866944	0.00903984	1	1	TGGT1_285950-t26_1-p1	TGGT1_285950-t26_1-p1 [264-279]	1	2512.18	0.909	-0.14	1	29.6	32.6	20.78	29.91	25.6	34.4	40.4	26.3		0.005008	0.03927	1.23
3409	TGGT1_230000	hypothetical protein	transcript=TGGT1_230000-t26_1 | gene=TGGT1_230000 | organism=Toxoplasma_gondii_GT1 | gene_product=Rav1p_C domain-containing protein [Source:UniProtKB/TrEMBL;Acc:S7V2G5] | transcript_product=hypothetical protein | location=TGGT1_chrVIII:503141-526922(-) | protein_length=6668 | sequence_SO=chromosome | SO=protein_coding_gene | is_pseudo=false	[R].ASSTETATGELRPGLRPADEIK.[G]	1xTMTpro [K22]; 1xTMTpro [N-Term]; 1xPhospho [S3(96.6)]	TGGT1_230000-t26_1-p1 1xPhospho [S4414(96.6)]	1	FALSE	High	0.0866944	0.00903984	1	1	TGGT1_230000-t26_1-p1	TGGT1_230000-t26_1-p1 [4412-4433]	0	2987.57	4.208	2.07	0.000939062	68.7	16.3	1.12	5.35	69.2	68.2	15.7	17		0.005008	0.03933	1.55
14558	TGGT1_312530	splicing factor, CC1 family protein	transcript=TGGT1_312530-t26_1 | gene=TGGT1_312530 | organism=Toxoplasma_gondii_GT1 | gene_product=Splicing factor, CC1 family protein [Source:UniProtKB/TrEMBL;Acc:S7W8F0] | transcript_product=splicing factor, CC1 family protein | location=TGGT1_chrXI:2728437-2730600(+) | protein_length=633 | sequence_SO=chromosome | SO=protein_coding_gene | is_pseudo=false	[R].GPSPGTLR.[D]	1xTMTpro [N-Term]; 1xPhospho [S3(100)]	TGGT1_312530-t26_1-p1 1xPhospho [S176(100)]	2	FALSE	High	0.0870872	0.00903984	1	1	TGGT1_312530-t26_1-p1	TGGT1_312530-t26_1-p1 [174-181]	0	1168.6	0.845	-0.24	1	51.6	61.1	0.16	17.66	51.7	51.6	53.9	69.3		0.005064	0.03953	1.15
42671	TGGT1_235930	domain K- type RNA binding proteins family protein	transcript=TGGT1_235930-t26_1 | gene=TGGT1_235930 | organism=Toxoplasma_gondii_GT1 | gene_product=Domain K-type RNA binding proteins family protein [Source:UniProtKB/TrEMBL;Acc:A0A125YQ53] | transcript_product=domain K- type RNA binding proteins family protein | location=TGGT1_chrX:5075263-5081044(+) | protein_length=570 | sequence_SO=chromosome | SO=protein_coding_gene | is_pseudo=false	[R].YRSYSR.[E]	1xTMTpro [N-Term]; 1xPhospho [S3(100)]	TGGT1_235930-t26_1-p1 1xPhospho [S544(100)]	1	FALSE	High	0.0870872	0.00903984	1	1	TGGT1_235930-t26_1-p1	TGGT1_235930-t26_1-p1 [542-547]	1	1215.58	0.755	-0.41	1	10.5	14	51.73	21.11	7.2	15.5	12	16.2		0.005037	0.03945	1.2
1756	TGGT1_265010	glutamate 5-kinase domain-containing protein	transcript=TGGT1_265010-t26_1 | gene=TGGT1_265010 | organism=Toxoplasma_gondii_GT1 | gene_product=PUA domain-containing protein [Source:UniProtKB/TrEMBL;Acc:S7UHV6] | transcript_product=glutamate 5-kinase domain-containing protein | location=TGGT1_chrIX:1658866-1665623(-) | protein_length=925 | sequence_SO=chromosome | SO=protein_coding_gene | is_pseudo=false	[R].AKSGGGQEEGEEISGK.[N]	2xTMTpro [K2; K16]; 1xTMTpro [N-Term]; 1xPhospho [S3(100)]	TGGT1_265010-t26_1-p1 1xPhospho [S544(100)]	1	FALSE	High	0.0866944	0.00903984	1	1	TGGT1_265010-t26_1-p1	TGGT1_265010-t26_1-p1 [542-557]	1	2555.32	2.344	1.23	1	20.6	8.8	64.89	57.3	12.5	33.8	13.5	5.7		0.005008	0.03928	1.01
30855	TGGT1_267750	hypothetical protein	transcript=TGGT1_267750-t26_1 | gene=TGGT1_267750 | organism=Toxoplasma_gondii_GT1 | gene_product=hypothetical protein | transcript_product=hypothetical protein | location=TGGT1_chrIX:218329-226396(+) | protein_length=1643 | sequence_SO=chromosome | SO=protein_coding_gene | is_pseudo=false	[R].RVSGEEGEK.[T]	1xTMTpro [K9]; 1xTMTpro [N-Term]; 1xPhospho [S3(100)]	TGGT1_267750-t26_1-p1 1xPhospho [S1574(100)]	1	FALSE	High	0.0870872	0.00903984	1	1	TGGT1_267750-t26_1-p1	TGGT1_267750-t26_1-p1 [1572-1580]	1	1678.87	1.973	0.98	0.8134	26.3	13.3	30.31	33.72	21.1	32.7	17	10.4		0.005064	0.03953	0.94
1223	TGGT1_321300	putative autophagy-related 12 variant 1	transcript=TGGT1_321300-t26_1 | gene=TGGT1_321300 | organism=Toxoplasma_gondii_GT1 | gene_product=Ubiquitin-like protein ATG12 [Source:UniProtKB/TrEMBL;Acc:S7UJ65] | transcript_product=putative autophagy-related 12 variant 1 | location=TGGT1_chrIb:1902556-1907847(+) | protein_length=681 | sequence_SO=chromosome | SO=protein_coding_gene | is_pseudo=false	[R].AFPYRDSSGER.[S]	1xTMTpro [N-Term]; 1xPhospho [S7(99.5)]	TGGT1_321300-t26_1-p1 1xPhospho [S157(99.5)]	1	FALSE	High	0.0866944	0.00903984	1	1	TGGT1_321300-t26_1-p1	TGGT1_321300-t26_1-p1 [151-161]	1	1668.77	1.569	0.65	0.904137	14.4	9.2	23.02	36.09	12.2	16.9	11.9	7.1		0.005037	0.03939	1.1
38129	TGGT1_249180	bifunctional dihydrofolate reductase-thymidylate synthase	transcript=TGGT1_249180-t26_1 | gene=TGGT1_249180 | organism=Toxoplasma_gondii_GT1 | gene_product=Bifunctional dihydrofolate reductase-thymidylate synthase [Source:UniProtKB/TrEMBL;Acc:A0A125YXY2] | transcript_product=bifunctional dihydrofolate reductase-thymidylate synthase | location=TGGT1_chrXII:4294324-4300363(-) | protein_length=610 | sequence_SO=chromosome | SO=protein_coding_gene | is_pseudo=false	[K].TGDSGLPSPSVGKR.[F]	1xTMTpro [K13]; 1xTMTpro [N-Term]; 2xPhospho [S4(100); S8(100)]	TGGT1_249180-t26_1-p1 2xPhospho [S63(100); S67(100)]	1	FALSE	High	0.08788	0.00910467	1	1	TGGT1_249180-t26_1-p1	TGGT1_249180-t26_1-p1 [60-73]	1	2126.05	0.673	-0.57	1	13	19.3	14.99	18.96	14.5	11.7	22.1	16.9		0.005091	0.03978	1.22
36698	TGGT1_246990	hypothetical protein	transcript=TGGT1_246990-t26_1 | gene=TGGT1_246990 | organism=Toxoplasma_gondii_GT1 | gene_product=hypothetical protein | transcript_product=hypothetical protein | location=TGGT1_chrXII:3006642-3012374(+) | protein_length=544 | sequence_SO=chromosome | SO=protein_coding_gene | is_pseudo=false	[R].STLSRDPIDDR.[S]	1xTMTpro [N-Term]; 1xPhospho [S/T]		1	FALSE	High	0.08788	0.00910467	1	1	TGGT1_246990-t26_1-p1	TGGT1_246990-t26_1-p1 [311-321]	1	1658.81	0.322	-1.64	0.193543	4	12.3	22.64	0.82	4.7	3.4	12.3	12.4		0.005091	0.03985	1.21
26869	TGGT1_320080	hypothetical protein	transcript=TGGT1_320080-t26_1 | gene=TGGT1_320080 | organism=Toxoplasma_gondii_GT1 | gene_product=hypothetical protein | transcript_product=hypothetical protein | location=TGGT1_chrIV:470763-478288(+) | protein_length=1673 | sequence_SO=chromosome | SO=protein_coding_gene | is_pseudo=false	[K].RDSRDSR.[G]	1xTMTpro [N-Term]; 2xPhospho [S3(100); S6(100)]	TGGT1_320080-t26_1-p1 2xPhospho [S910(100); S913(100)]	1	FALSE	High	0.0874824	0.00910467	1	1	TGGT1_320080-t26_1-p1	TGGT1_320080-t26_1-p1 [908-914]	2	1355.58	1.18	0.24	1	19.7	16.7	6.51	14.81	18.8	20.6	18.5	15		0.005064	0.0397	1.81
570	TGGT1_205562	hypothetical protein	transcript=TGGT1_205562-t26_1 | gene=TGGT1_205562 | organism=Toxoplasma_gondii_GT1 | gene_product=hypothetical protein | transcript_product=hypothetical protein | location=TGGT1_chrVIIa:1219083-1242949(+) | protein_length=5820 | sequence_SO=chromosome | SO=protein_coding_gene | is_pseudo=false	[R].ACAELSELPARPHSPTER.[S]	1xMethylthio [C2]; 1xTMTpro [N-Term]; 1xPhospho [S/T]	TGGT1_205562-t26_1-p1 1xMethylthio [C1843]	1	FALSE	High	0.08788	0.00910467	1	1	TGGT1_205562-t26_1-p1	TGGT1_205562-t26_1-p1 [1842-1859]	0	2394.13	0.768	-0.38	1	11.3	14.7	10.19	26.14	10.5	12.1	12.2	17.7		0.005091	0.03989	1.51
2838	TGGT1_255930	hypothetical protein	transcript=TGGT1_255930-t26_1 | gene=TGGT1_255930 | organism=Toxoplasma_gondii_GT1 | gene_product=hypothetical protein | transcript_product=hypothetical protein | location=TGGT1_chrVIIb:4532716-4534241(+) | protein_length=439 | sequence_SO=chromosome | SO=protein_coding_gene | is_pseudo=false	[R].ASEDGHSK.[E]	1xTMTpro [K8]; 1xTMTpro [N-Term]; 1xPhospho [S2(100)]	TGGT1_255930-t26_1-p1 1xPhospho [S217(100)]	1	FALSE	High	0.08828	0.00916944	1	1	TGGT1_255930-t26_1-p1	TGGT1_255930-t26_1-p1 [216-223]	0	1518.74	1.009	0.01	1	16.8	16.6	23.05	40.84	14.2	19.8	12.3	22.4		0.005091	0.04001	1.3
5276	TGGT1_228660	Sec7 domain-containing protein	transcript=TGGT1_228660-t26_1 | gene=TGGT1_228660 | organism=Toxoplasma_gondii_GT1 | gene_product=SEC7 domain-containing protein [Source:UniProtKB/TrEMBL;Acc:S7UXX0] | transcript_product=Sec7 domain-containing protein | location=TGGT1_chrX:159771-177015(-) | protein_length=3547 | sequence_SO=chromosome | SO=protein_coding_gene | is_pseudo=false	[R].DETPGWTEK.[S]	1xTMTpro [K9]; 1xTMTpro [N-Term]; 1xPhospho [T7(100)]	TGGT1_228660-t26_1-p1 1xPhospho [T3402(100)]	1	FALSE	High	0.08828	0.00916944	1	1	TGGT1_228660-t26_1-p1	TGGT1_228660-t26_1-p1 [3396-3404]	0	1750.85	0.67	-0.58	0.746308	27.7	41.4	9.39	8.13	25.9	29.6	43.8	39		0.005091	0.03999	1.69
17543	TGGT1_313430	hypothetical protein	transcript=TGGT1_313430-t26_1 | gene=TGGT1_313430 | organism=Toxoplasma_gondii_GT1 | gene_product=hypothetical protein | transcript_product=hypothetical protein | location=TGGT1_chrXI:3334289-3356350(+) | protein_length=5639 | sequence_SO=chromosome | SO=protein_coding_gene | is_pseudo=false	[R].KAEGADSDVES.[-]	1xTMTpro [K1]; 1xTMTpro [N-Term]; 1xPhospho [S7(100)]	TGGT1_313430-t26_1-p1 1xPhospho [S5635(100)]	1	FALSE	High	0.08828	0.00916944	1	1	TGGT1_313430-t26_1-p1	TGGT1_313430-t26_1-p1 [5629-5639]	1	1795.86	0.952	-0.07	1	14.5	15.3	19.14	3.03	12.7	16.7	15	15.6		0.005091	0.03997	1.25
3218	TGGT1_267530	hypothetical protein	transcript=TGGT1_267530-t26_1 | gene=TGGT1_267530 | organism=Toxoplasma_gondii_GT1 | gene_product=hypothetical protein | transcript_product=hypothetical protein | location=TGGT1_chrIX:432761-434266(-) | protein_length=501 | sequence_SO=chromosome | SO=protein_coding_gene | is_pseudo=false	[R].ASRLPGSAGLLEEGR.[R]	1xTMTpro [N-Term]; 1xPhospho [S2(98.9)]	TGGT1_267530-t26_1-p1 1xPhospho [S311(98.9)]	1	FALSE	High	0.0886824	0.00930457	1	1	TGGT1_267530-t26_1-p1	TGGT1_267530-t26_1-p1 [310-324]	1	1896.99	1.615	0.69	0.947439	10	6.2	23.58	25.39	8.4	11.8	7.4	5.2		0.005119	0.0402	0.89
18205	TGGT1_227450	hydrolase, NUDIX family protein	transcript=TGGT1_227450-t26_1 | gene=TGGT1_227450 | organism=Toxoplasma_gondii_GT1 | gene_product=Nudix hydrolase domain-containing protein [Source:UniProtKB/TrEMBL;Acc:S7UXE1] | transcript_product=hydrolase, NUDIX family protein | location=TGGT1_chrX:834070-841020(+) | protein_length=2063 | sequence_SO=chromosome | SO=protein_coding_gene | is_pseudo=false	[K].KSSGGDTGDTR.[E]	1xTMTpro [K1]; 1xTMTpro [N-Term]; 1xPhospho [S/T]		1	FALSE	High	0.0886824	0.00930457	1	1	TGGT1_227450-t26_1-p1	TGGT1_227450-t26_1-p1 [1222-1232]	1	1768.87	3.914	1.97	0.0736652	20.8	5.3	19.2	27.67	18.1	23.8	6.5	4.4		0.005119	0.04015	0.98
453	TGGT1_210430	DnaJ domain-containing protein	transcript=TGGT1_210430-t26_1 | gene=TGGT1_210430 | organism=Toxoplasma_gondii_GT1 | gene_product=J domain-containing protein [Source:UniProtKB/TrEMBL;Acc:S7VXA8] | transcript_product=DnaJ domain-containing protein | location=TGGT1_chrIX:4589516-4598135(-) | protein_length=2010 | sequence_SO=chromosome | SO=protein_coding_gene | is_pseudo=false	[R].AASSSDFAFR.[S]	1xTMTpro [N-Term]; 1xPhospho [S]		1	FALSE	High	0.0886824	0.00930457	1	1	TGGT1_210430-t26_1-p1	TGGT1_210430-t26_1-p1 [106-115]	0	1442.66	0.673	-0.57	0.581732	14.3	21.3	5.28	12.31	13.8	14.9	23.2	19.5		0.00515	0.04024	1.53
8615	TGGT1_278890	hypothetical protein	transcript=TGGT1_278890-t26_1 | gene=TGGT1_278890 | organism=Toxoplasma_gondii_GT1 | gene_product=CASP_C domain-containing protein [Source:UniProtKB/TrEMBL;Acc:S7WFM4] | transcript_product=hypothetical protein | location=TGGT1_chrXII:5691113-5698851(+) | protein_length=1101 | sequence_SO=chromosome | SO=protein_coding_gene | is_pseudo=false	[R].EGGDRSGAEAFSR.[R]	1xTMTpro [N-Term]; 1xPhospho [S6(100)]	TGGT1_278890-t26_1-p1 1xPhospho [S854(100)]	1	FALSE	High	0.0886824	0.00930457	1	1	TGGT1_278890-t26_1-p1	TGGT1_278890-t26_1-p1 [849-861]	1	1722.78	1.368	0.45	1	30.2	22	0.86	0.56	30.3	30	22.1	21.9		0.005181	0.04029	1.28
10455	TGGT1_237410	protein phosphatase 2C domain-containing protein	transcript=TGGT1_237410-t26_1 | gene=TGGT1_237410 | organism=Toxoplasma_gondii_GT1 | gene_product=PPM-type phosphatase domain-containing protein [Source:UniProtKB/TrEMBL;Acc:S7W5F9] | transcript_product=protein phosphatase 2C domain-containing protein | location=TGGT1_chrX:5736246-5740962(-) | protein_length=1497 | sequence_SO=chromosome | SO=protein_coding_gene | is_pseudo=false	[R].ESSLTLR.[H]	1xTMTpro [N-Term]; 1xPhospho [S/T]		2	FALSE	High	0.0890872	0.00935625	1	1	TGGT1_237410-t26_1-p1	TGGT1_237410-t26_1-p1 [671-677]	0	1189.61	0.227	-2.14	0.00956874	19.9	87.6	4.98	7.58	19.2	20.6	92.5	83.1		0.005229	0.0404	1.81
32529	TGGT1_229650	josephin protein	transcript=TGGT1_229650-t26_1 | gene=TGGT1_229650 | organism=Toxoplasma_gondii_GT1 | gene_product=Josephin protein [Source:UniProtKB/TrEMBL;Acc:A0A125YQX3] | transcript_product=josephin protein | location=TGGT1_chrVIII:358137-363690(-) | protein_length=412 | sequence_SO=chromosome | SO=protein_coding_gene | is_pseudo=false	[K].SFLAWAPR.[G]	1xTMTpro [N-Term]; 1xPhospho [S1(100)]	TGGT1_229650-t26_1-p1 1xPhospho [S231(100)]	1	FALSE	High	0.0894944	0.00935625	1	1	TGGT1_229650-t26_1-p1	TGGT1_229650-t26_1-p1 [231-238]	0	1331.68	2.685	1.42	0.533209	14.3	5.3	0.53	14.75	14.3	14.2	4.8	5.9		0.005229	0.04068	1.27
13297	TGGT1_312530	splicing factor, CC1 family protein	transcript=TGGT1_312530-t26_1 | gene=TGGT1_312530 | organism=Toxoplasma_gondii_GT1 | gene_product=Splicing factor, CC1 family protein [Source:UniProtKB/TrEMBL;Acc:S7W8F0] | transcript_product=splicing factor, CC1 family protein | location=TGGT1_chrXI:2728437-2730600(+) | protein_length=633 | sequence_SO=chromosome | SO=protein_coding_gene | is_pseudo=false	[R].GGDDRGSPSRSPGPNK.[I]	1xTMTpro [K16]; 1xTMTpro [N-Term]; 2xPhospho [S7(100); S]	TGGT1_312530-t26_1-p1 2xPhospho [S67(100); S]	1	FALSE	High	0.0894944	0.00935625	1	1	TGGT1_312530-t26_1-p1	TGGT1_312530-t26_1-p1 [61-76]	2	2352.1	1.701	0.77	0.832525	22.1	13	3.9	13.02	22.7	21.5	11.8	14.2		0.005229	0.0406	1.6
36045	TGGT1_266010	phosphatidylinositol 3- and 4-kinase	transcript=TGGT1_266010-t26_1 | gene=TGGT1_266010 | organism=Toxoplasma_gondii_GT1 | gene_product=PI3K/PI4K domain-containing protein [Source:UniProtKB/TrEMBL;Acc:S7UHW0] | transcript_product=phosphatidylinositol 3- and 4-kinase | location=TGGT1_chrIX:1173283-1210213(+) | protein_length=8881 | sequence_SO=chromosome | SO=protein_coding_gene | is_pseudo=false	[R].SSREDADVSAK.[E]	1xTMTpro [K11]; 1xTMTpro [N-Term]; 1xPhospho [S]		1	FALSE	High	0.0894944	0.00935625	1	1	TGGT1_266010-t26_1-p1	TGGT1_266010-t26_1-p1 [5500-5510]	1	1852.93	1.698	0.76	0.659463	21.8	12.8	9.35	28.96	23.3	20.4	15.8	10.4		0.005229	0.04065	1.05
26925	TGGT1_202470	rRNA metabolism protein, SBDS family protein	transcript=TGGT1_202470-t26_1 | gene=TGGT1_202470 | organism=Toxoplasma_gondii_GT1 | gene_product=C2H2-type domain-containing protein [Source:UniProtKB/TrEMBL;Acc:S7UVH7] | transcript_product=rRNA metabolism protein, SBDS family protein | location=TGGT1_chrVIIa:3201329-3205558(+) | protein_length=735 | sequence_SO=chromosome | SO=protein_coding_gene | is_pseudo=false	[R].RDSYAEPQMR.[S]	1xOxidation [M9]; 1xTMTpro [N-Term]; 1xPhospho [S3(100)]	TGGT1_202470-t26_1-p1 1xPhospho [S530(100)]	2	FALSE	High	0.0903161	0.00935625	1	1	TGGT1_202470-t26_1-p1	TGGT1_202470-t26_1-p1 [528-537]	1	1652.74	0.99	-0.02	1	27.2	27.5	8.07	15.85	25.7	28.8	30.8	24.6		0.005229	0.04093	1.41
11746	TGGT1_298630	vacuolar transporter chaperone VTC2	transcript=TGGT1_298630-t26_1 | gene=TGGT1_298630 | organism=Toxoplasma_gondii_GT1 | gene_product=SPX domain-containing protein [Source:UniProtKB/TrEMBL;Acc:S7ULP3] | transcript_product=vacuolar transporter chaperone VTC2 | location=TGGT1_chrXI:6528718-6536506(+) | protein_length=1308 | sequence_SO=chromosome | SO=protein_coding_gene | is_pseudo=false	[R].FSLAAR.[S]	1xTMTpro [N-Term]; 1xPhospho [S2(100)]	TGGT1_298630-t26_1-p1 1xPhospho [S381(100)]	1	FALSE	High	0.0903161	0.00935625	1	1	TGGT1_298630-t26_1-p1	TGGT1_298630-t26_1-p1 [380-385]	0	1048.55	13.465	3.75	0.00654624	49.3	3.7	11.77	36.15	45.3	53.6	2.8	4.8		0.005229	0.0409	1.45
14479	TGGT1_318440	helicase associated domain (ha2) protein	transcript=TGGT1_318440-t26_1 | gene=TGGT1_318440 | organism=Toxoplasma_gondii_GT1 | gene_product=Helicase associated domain (Ha2) protein [Source:UniProtKB/TrEMBL;Acc:S7UJM8] | transcript_product=helicase associated domain (ha2) protein | location=TGGT1_chrIV:1264045-1277404(-) | protein_length=2234 | sequence_SO=chromosome | SO=protein_coding_gene | is_pseudo=false	[R].GPGGMSGPLGGR.[G]	1xTMTpro [N-Term]; 1xPhospho [S6(100)]	TGGT1_318440-t26_1-p1 1xPhospho [S1456(100)]	1	FALSE	High	0.0907307	0.00935625	1	1	TGGT1_318440-t26_1-p1	TGGT1_318440-t26_1-p1 [1451-1462]	0	1426.68	0.331	-1.59	0.166508	10	30.1	46.88	1.63	14.1	7.1	30.4	29.7		0.005229	0.04124	1.55
23963	TGGT1_321660	putative mannosyltransferase	transcript=TGGT1_321660-t26_1 | gene=TGGT1_321660 | organism=Toxoplasma_gondii_GT1 | gene_product=Mannosyltransferase [Source:UniProtKB/TrEMBL;Acc:A0A125YNX7] | transcript_product=putative mannosyltransferase | location=TGGT1_chrIb:1651333-1654176(+) | protein_length=768 | sequence_SO=chromosome | SO=protein_coding_gene | is_pseudo=false	[R].NRGDSHSR.[L]	1xTMTpro [N-Term]; 1xPhospho [S5(100)]	TGGT1_321660-t26_1-p1 1xPhospho [S19(100)]	1	FALSE	High	0.0903161	0.00935625	1	1	TGGT1_321660-t26_1-p1	TGGT1_321660-t26_1-p1 [15-22]	1	1312.61	1.634	0.71	0.799623	32.1	19.6	18.26	13.52	28.2	36.5	17.9	21.6		0.005229	0.0409	1.59
21623	TGGT1_289830	putative eukaryotic initiation factor-3, delta subunit	transcript=TGGT1_289830-t26_1 | gene=TGGT1_289830 | organism=Toxoplasma_gondii_GT1 | gene_product=Eukaryotic translation initiation factor 3 subunit I [Source:UniProtKB/TrEMBL;Acc:A0A125YIM0] | transcript_product=putative eukaryotic initiation factor-3, delta subunit | location=TGGT1_chrIX:3281722-3286956(+) | protein_length=335 | sequence_SO=chromosome | SO=protein_coding_gene | is_pseudo=false	[R].LWSQDDYASR.[C]	1xTMTpro [N-Term]; 1xPhospho [S3(100)]	TGGT1_289830-t26_1-p1 1xPhospho [S143(100)]	1	FALSE	High	0.0894944	0.00935625	1	1	TGGT1_289830-t26_1-p1	TGGT1_289830-t26_1-p1 [141-150]	0	1624.73	0.776	-0.37	1	10.5	13.5	6.98	5.66	10	11	14	12.9		0.005229	0.04058	1.17
12061	TGGT1_214960	AP2 domain transcription factor AP2X-8	transcript=TGGT1_214960-t26_1 | gene=TGGT1_214960 | organism=Toxoplasma_gondii_GT1 | gene_product=AP2 domain transcription factor AP2X-8 [Source:UniProtKB/TrEMBL;Acc:S7URI0] | transcript_product=AP2 domain transcription factor AP2X-8 | location=TGGT1_chrX:6507474-6521102(+) | protein_length=3817 | sequence_SO=chromosome | SO=protein_coding_gene | is_pseudo=false	[R].GADLGLSPPPSSPAVR.[C]	1xTMTpro [N-Term]; 2xPhospho [S12(100); S]	TGGT1_214960-t26_1-p1 2xPhospho [S772(100); S]	1	FALSE	High	0.0894944	0.00935625	1	1	TGGT1_214960-t26_1-p1	TGGT1_214960-t26_1-p1 [761-776]	0	1984.95	0.811	-0.3	1	11.4	14.1	52.69	34.56	16.9	7.7	11	18.1		0.005229	0.04063	1.86
37126	TGGT1_260600	Pumilio-family RNA binding repeat-containing protein	transcript=TGGT1_260600-t26_1 | gene=TGGT1_260600 | organism=Toxoplasma_gondii_GT1 | gene_product=PUM-HD domain-containing protein [Source:UniProtKB/TrEMBL;Acc:S7UYD1] | transcript_product=Pumilio-family RNA binding repeat-containing protein | location=TGGT1_chrVIIb:2104300-2113824(+) | protein_length=1676 | sequence_SO=chromosome | SO=protein_coding_gene | is_pseudo=false	[R].SVSHDR.[S]	1xTMTpro [N-Term]; 1xPhospho [S1(100)]	TGGT1_260600-t26_1-p1 1xPhospho [S544(100)]	1	FALSE	High	0.089904	0.00935625	1	1	TGGT1_260600-t26_1-p1	TGGT1_260600-t26_1-p1 [544-549]	0	1084.51	0.822	-0.28	1	15.3	18.6	36.89	0.85	11.7	19.9	18.4	18.7		0.005229	0.04073	1.3
29598	TGGT1_230000	hypothetical protein	transcript=TGGT1_230000-t26_1 | gene=TGGT1_230000 | organism=Toxoplasma_gondii_GT1 | gene_product=Rav1p_C domain-containing protein [Source:UniProtKB/TrEMBL;Acc:S7V2G5] | transcript_product=hypothetical protein | location=TGGT1_chrVIII:503141-526922(-) | protein_length=6668 | sequence_SO=chromosome | SO=protein_coding_gene | is_pseudo=false	[R].RRESVSVTTETEK.[D]	1xTMTpro [K13]; 1xTMTpro [N-Term]; 1xPhospho [S4(99.5)]	TGGT1_230000-t26_1-p1 1xPhospho [S6097(99.5)]	1	FALSE	High	0.0894944	0.00935625	1	1	TGGT1_230000-t26_1-p1	TGGT1_230000-t26_1-p1 [6094-6106]	2	2210.17	1.861	0.9	0.792972	19.1	10.2	25.89	5.85	22.9	15.8	10.7	9.8		0.005229	0.04063	1.15
31054	TGGT1_235930	domain K- type RNA binding proteins family protein	transcript=TGGT1_235930-t26_1 | gene=TGGT1_235930 | organism=Toxoplasma_gondii_GT1 | gene_product=Domain K-type RNA binding proteins family protein [Source:UniProtKB/TrEMBL;Acc:A0A125YQ53] | transcript_product=domain K- type RNA binding proteins family protein | location=TGGT1_chrX:5075263-5081044(+) | protein_length=570 | sequence_SO=chromosome | SO=protein_coding_gene | is_pseudo=false	[R].RYSQER.[G]	1xTMTpro [N-Term]; 1xPhospho [S3(100)]	TGGT1_235930-t26_1-p1 1xPhospho [S552(100)]	8	FALSE	High	0.0907307	0.00935625	1	1	TGGT1_235930-t26_1-p1	TGGT1_235930-t26_1-p1 [550-555]	1	1222.59	0.997	0	1	123.4	123.8	7.8	7.31	130.4	116.8	130.4	117.6		0.005229	0.04114	1.48
7466	TGGT1_229490	tetratricopeptide repeat-containing protein	transcript=TGGT1_229490-t26_1 | gene=TGGT1_229490 | organism=Toxoplasma_gondii_GT1 | gene_product=TPR_REGION domain-containing protein [Source:UniProtKB/TrEMBL;Acc:S7V2L7] | transcript_product=tetratricopeptide repeat-containing protein | location=TGGT1_chrVIII:295732-301948(+) | protein_length=823 | sequence_SO=chromosome | SO=protein_coding_gene | is_pseudo=false	[K].EASDACCRPESMESIPAK.[A]	2xMethylthio [C6; C7]; 1xTMTpro [K18]; 1xTMTpro [N-Term]; 1xPhospho [S11(99.4)]	TGGT1_229490-t26_1-p1 2xMethylthio [C308; C309]; 1xPhospho [S313(99.4)]	1	FALSE	High	0.089904	0.00935625	1	1	TGGT1_229490-t26_1-p1	TGGT1_229490-t26_1-p1 [303-320]	0	2704.18	0.312	-1.68	0.0550381	13.9	44.4	39.84	18.14	10.4	18.5	39	50.5		0.005229	0.0408	1.36
28297	TGGT1_224200	tRNA pseudouridine synthase	transcript=TGGT1_224200-t26_1 | gene=TGGT1_224200 | organism=Toxoplasma_gondii_GT1 | gene_product=PseudoU_synth_1 domain-containing protein [Source:UniProtKB/TrEMBL;Acc:S7UW42] | transcript_product=tRNA pseudouridine synthase | location=TGGT1_chrX:3153285-3160162(-) | protein_length=901 | sequence_SO=chromosome | SO=protein_coding_gene | is_pseudo=false	[R].RKTGTAAEQTQTR.[G]	1xTMTpro [K2]; 1xTMTpro [N-Term]; 1xPhospho [T]		2	FALSE	High	0.0890872	0.00935625	1	1	TGGT1_224200-t26_1-p1	TGGT1_224200-t26_1-p1 [550-562]	2	2136.14	2.807	1.49	0.88665	17.4	6.2	56.68	3.33	11.4	26.6	6.3	6.1		0.005229	0.04042	1.13
17465	TGGT1_237270	hypothetical protein	transcript=TGGT1_237270-t26_1 | gene=TGGT1_237270 | organism=Toxoplasma_gondii_GT1 | gene_product=hypothetical protein | transcript_product=hypothetical protein | location=TGGT1_chrX:5708291-5708878(+) | protein_length=195 | sequence_SO=chromosome | SO=protein_coding_gene | is_pseudo=false	[R].HVLEISTLSR.[F]	1xTMTpro [N-Term]; 2xPhospho [S6(99.4); T7(99.4)]	TGGT1_237270-t26_1-p1 2xPhospho [S8(99.4); T9(99.4)]	1	FALSE	High	0.0890872	0.00935625	1	1	TGGT1_237270-t26_1-p1	TGGT1_237270-t26_1-p1 [3-12]	0	1618.79	0.377	-1.41	1	4.4	11.7	1.62	2.18	4.5	4.4	11.5	11.8		0.005229	0.04033	1.44
17422	TGGT1_248270	zinc finger (CCCH type) motif-containing protein	transcript=TGGT1_248270-t26_1 | gene=TGGT1_248270 | organism=Toxoplasma_gondii_GT1 | gene_product=Zinc finger (CCCH type) motif-containing protein [Source:UniProtKB/TrEMBL;Acc:S7WGM1] | transcript_product=zinc finger (CCCH type) motif-containing protein | location=TGGT1_chrXII:3703436-3706196(+) | protein_length=818 | sequence_SO=chromosome | SO=protein_coding_gene | is_pseudo=false	[R].HTSNMFK.[T]	1xOxidation [M5]; 1xTMTpro [K7]; 1xTMTpro [N-Term]; 1xPhospho [T/S]		1	FALSE	High	0.0903161	0.00935625	1	1	TGGT1_248270-t26_1-p1	TGGT1_248270-t26_1-p1 [187-193]	0	1568.78	2.599	1.38	0.519816	16	6.1	46.34	14.48	11.4	22.4	6.8	5.5		0.005229	0.04104	1.16
39036	TGGT1_232080	hypothetical protein	transcript=TGGT1_232080-t26_1 | gene=TGGT1_232080 | organism=Toxoplasma_gondii_GT1 | gene_product=Chorein_N domain-containing protein [Source:UniProtKB/TrEMBL;Acc:S7WJ08] | transcript_product=hypothetical protein | location=TGGT1_chrVIII:1804634-1839298(-) | protein_length=10329 | sequence_SO=chromosome | SO=protein_coding_gene | is_pseudo=false	[R].TQSAPAAR.[R]	1xTMTpro [N-Term]; 1xPhospho [S3(99.7)]	TGGT1_232080-t26_1-p1 1xPhospho [S2598(99.7)]	1	FALSE	High	0.0903161	0.00935625	1	1	TGGT1_232080-t26_1-p1	TGGT1_232080-t26_1-p1 [2596-2603]	0	1185.59	0.589	-0.76	0.129683	27.2	46.2	2.53	19.56	27.7	26.7	40.2	53.1		0.005229	0.04089	1.47
17615	TGGT1_313340	hypothetical protein	transcript=TGGT1_313340-t26_1 | gene=TGGT1_313340 | organism=Toxoplasma_gondii_GT1 | gene_product=hypothetical protein | transcript_product=hypothetical protein | location=TGGT1_chrXI:3246107-3255996(-) | protein_length=1444 | sequence_SO=chromosome | SO=protein_coding_gene | is_pseudo=false	[R].KASTLGNVAELR.[S]	1xTMTpro [K1]; 1xTMTpro [N-Term]; 1xPhospho [S3(100)]	TGGT1_313340-t26_1-p1 1xPhospho [S1374(100)]	1	FALSE	High	0.0928408	0.0093948	1	1	TGGT1_313340-t26_1-p1	TGGT1_313340-t26_1-p1 [1372-1383]	1	1947.09	6.502	2.7	0.087202	34.1	5.2	25.53	19.32	28.4	40.9	4.6	6		0.005265	0.04204	1.05
23951	TGGT1_202170	hypothetical protein	transcript=TGGT1_202170-t26_1 | gene=TGGT1_202170 | organism=Toxoplasma_gondii_GT1 | gene_product=hypothetical protein | transcript_product=hypothetical protein | location=TGGT1_chrVIIa:3458243-3466338(-) | protein_length=863 | sequence_SO=chromosome | SO=protein_coding_gene | is_pseudo=false	[R].NRDEDGEASSATSR.[R]	1xTMTpro [N-Term]; 1xPhospho [S/T]		1	FALSE	High	0.0919892	0.0093948	1	1	TGGT1_202170-t26_1-p1	TGGT1_202170-t26_1-p1 [572-585]	1	1878.81	0.874	-0.19	1	9.9	11.3	12.24	10.64	10.8	9.1	10.5	12.2		0.00525	0.04181	1.16
39550	TGGT1_313270	hypothetical protein	transcript=TGGT1_313270-t26_1 | gene=TGGT1_313270 | organism=Toxoplasma_gondii_GT1 | gene_product=hypothetical protein | transcript_product=hypothetical protein | location=TGGT1_chrXI:3183953-3196338(+) | protein_length=2799 | sequence_SO=chromosome | SO=protein_coding_gene | is_pseudo=false	[R].TSSSFAR.[A]	1xTMTpro [N-Term]; 1xPhospho [S2(99.6)]	TGGT1_313270-t26_1-p1 1xPhospho [S102(99.6)]	1	FALSE	High	0.0928408	0.0093948	1	1	TGGT1_313270-t26_1-p1	TGGT1_313270-t26_1-p1 [101-107]	0	1139.54	2.112	1.08	0.0324639	59.8	28.3	8.74	10.87	56.2	63.6	26.2	30.6		0.005265	0.04223	1.5
411	TGGT1_265440	hypothetical protein	transcript=TGGT1_265440-t26_1 | gene=TGGT1_265440 | organism=Toxoplasma_gondii_GT1 | gene_product=hypothetical protein | transcript_product=hypothetical protein | location=TGGT1_chrIX:1370598-1375037(+) | protein_length=761 | sequence_SO=chromosome | SO=protein_coding_gene | is_pseudo=false	[R].AASPELR.[G]	1xTMTpro [N-Term]; 1xPhospho [S3(100)]	TGGT1_265440-t26_1-p1 1xPhospho [S322(100)]	1	FALSE	High	0.0924137	0.0093948	1	1	TGGT1_265440-t26_1-p1	TGGT1_265440-t26_1-p1 [320-326]	0	1127.58	0.9	-0.15	1	35.2	39.2	4.36	8.79	34.2	36.3	36.8	41.7		0.00525	0.04184	1.94
9988	TGGT1_219738	hypothetical protein	transcript=TGGT1_219738-t26_1 | gene=TGGT1_219738 | organism=Toxoplasma_gondii_GT1 | gene_product=hypothetical protein | transcript_product=hypothetical protein | location=TGGT1_chrXII:609873-621430(+) | protein_length=2525 | sequence_SO=chromosome | SO=protein_coding_gene | is_pseudo=false	[K].ERPASFTDTR.[V]	1xTMTpro [N-Term]; 1xPhospho [S5(99.6)]	TGGT1_219738-t26_1-p1 1xPhospho [S46(99.6)]	1	FALSE	High	0.0937024	0.0093948	1	1	TGGT1_219738-t26_1-p1	TGGT1_219738-t26_1-p1 [42-51]	0	1563.75	1.185	0.24	1	11	9.3	12.43	24.45	10.1	12.1	11.1	7.8		0.005265	0.04249	1.44
34954	TGGT1_224480	putative cell-cycle-associated protein kinase CLK	transcript=TGGT1_224480-t26_1 | gene=TGGT1_224480 | organism=Toxoplasma_gondii_GT1 | gene_product=Protein kinase domain-containing protein [Source:UniProtKB/TrEMBL;Acc:S7UWD5] | transcript_product=putative cell-cycle-associated protein kinase CLK | location=TGGT1_chrX:2940747-2949601(-) | protein_length=1699 | sequence_SO=chromosome | SO=protein_coding_gene | is_pseudo=false	[K].SREAYER.[S]	1xTMTpro [N-Term]; 1xPhospho [S1(100)]	TGGT1_224480-t26_1-p1 1xPhospho [S467(100)]	1	FALSE	High	0.0937024	0.0093948	1	1	TGGT1_224480-t26_1-p1	TGGT1_224480-t26_1-p1 [467-473]	1	1294.61	1.219	0.29	1	60.8	49.9	20.68	11.98	70.4	52.4	45.8	54.3		0.005265	0.04251	1.57
33416	TGGT1_259640	nucleoporin autopeptidase	transcript=TGGT1_259640-t26_1 | gene=TGGT1_259640 | organism=Toxoplasma_gondii_GT1 | gene_product=Peptidase S59 domain-containing protein [Source:UniProtKB/TrEMBL;Acc:S7UYU4] | transcript_product=nucleoporin autopeptidase | location=TGGT1_chrVIIb:2709338-2721341(-) | protein_length=2894 | sequence_SO=chromosome | SO=protein_coding_gene | is_pseudo=false	[R].SKGEAGSSGDSNR.[R]	1xTMTpro [K2]; 1xTMTpro [N-Term]; 1xPhospho [S1(100)]	TGGT1_259640-t26_1-p1 1xPhospho [S1790(100)]	1	FALSE	High	0.0915672	0.0093948	1	1	TGGT1_259640-t26_1-p1	TGGT1_259640-t26_1-p1 [1790-1802]	1	1939.94	3.312	1.73	0.684687	24.4	7.4	9.57	54.87	22.8	26.1	11.1	4.9		0.00525	0.04154	1.02
39352	TGGT1_290160	putative sortilin	transcript=TGGT1_290160-t26_1 | gene=TGGT1_290160 | organism=Toxoplasma_gondii_GT1 | gene_product=Sortilin [Source:UniProtKB/TrEMBL;Acc:S7UPZ2] | transcript_product=putative sortilin | location=TGGT1_chrIX:3410442-3420211(-) | protein_length=1033 | sequence_SO=chromosome | SO=protein_coding_gene | is_pseudo=false	[R].TSGMSSR.[S]	1xTMTpro [N-Term]; 1xPhospho [S2(100)]	TGGT1_290160-t26_1-p1 1xPhospho [S968(100)]	2	FALSE	High	0.0911477	0.0093948	1	1	TGGT1_290160-t26_1-p1	TGGT1_290160-t26_1-p1 [967-973]	0	1109.5	9.049	3.18	0.000176398	483.7	53.5	5.52	6.73	465.2	503	51	56.1		0.00525	0.04133	2.17
4387	TGGT1_209960	glycosyltransferase	transcript=TGGT1_209960-t26_1 | gene=TGGT1_209960 | organism=Toxoplasma_gondii_GT1 | gene_product=Aamy domain-containing protein [Source:UniProtKB/TrEMBL;Acc:A0A125YK23] | transcript_product=glycosyltransferase | location=TGGT1_chrIb:1594537-1608640(+) | protein_length=1707 | sequence_SO=chromosome | SO=protein_coding_gene | is_pseudo=false	[K].CPSCSFLR.[F]	2xMethylthio [C1; C4]; 1xTMTpro [N-Term]; 1xPhospho [S3(100)]	TGGT1_209960-t26_1-p1 2xMethylthio [C35; C38]; 1xPhospho [S37(100)]	1	FALSE	High	0.0915672	0.0093948	1	1	TGGT1_209960-t26_1-p1	TGGT1_209960-t26_1-p1 [35-42]	0	1388.56	0.752	-0.41	1	19.4	25.8	18.11	29.62	17.1	22.1	20.9	31.9		0.00525	0.04157	1.62
15482	TGGT1_319530	splicing factor SF2	transcript=TGGT1_319530-t26_1 | gene=TGGT1_319530 | organism=Toxoplasma_gondii_GT1 | gene_product=Splicing factor SF2 [Source:UniProtKB/TrEMBL;Acc:S7UJA0] | transcript_product=splicing factor SF2 | location=TGGT1_chrIV:876124-882127(+) | protein_length=450 | sequence_SO=chromosome | SO=protein_coding_gene | is_pseudo=false	[R].GSRSPVEYSSPER.[R]	1xTMTpro [N-Term]; 3xPhospho [S2(100); S4(100); S/Y]	TGGT1_319530-t26_1-p1 3xPhospho [S238(100); S240(100); S/Y]	1	FALSE	High	0.094137	0.0093948	1	1	TGGT1_319530-t26_1-p1	TGGT1_319530-t26_1-p1 [237-249]	1	1994.8	1.485	0.57	1	17	11.5	30.49	13.6	21.2	13.7	10.4	12.6		0.005265	0.04283	1.27
24801	TGGT1_280700	arginine decarboxylase	transcript=TGGT1_280700-t26_1 | gene=TGGT1_280700 | organism=Toxoplasma_gondii_GT1 | gene_product=Arginine decarboxylase [Source:UniProtKB/TrEMBL;Acc:S7UTQ6] | transcript_product=arginine decarboxylase | location=TGGT1_chrVIIa:143677-151297(-) | protein_length=1225 | sequence_SO=chromosome | SO=protein_coding_gene | is_pseudo=false	[R].QFGSRDSILLAPSSSR.[S]	1xTMTpro [N-Term]; 1xPhospho [S4(99.4)]	TGGT1_280700-t26_1-p1 1xPhospho [S21(99.4)]	1	FALSE	High	0.094137	0.0093948	1	1	TGGT1_280700-t26_1-p1	TGGT1_280700-t26_1-p1 [18-33]	1	2105.07	0.665	-0.59	1	9.1	13.7	1.95	7.31	9	9.3	13	14.5		0.005265	0.04264	0.95
14885	TGGT1_255220	AP2 domain transcription factor AP2VIIb-3	transcript=TGGT1_255220-t26_1 | gene=TGGT1_255220 | organism=Toxoplasma_gondii_GT1 | gene_product=AP2 domain transcription factor AP2VIIb-3 [Source:UniProtKB/TrEMBL;Acc:S7WAT4] | transcript_product=AP2 domain transcription factor AP2VIIb-3 | location=TGGT1_chrVIIb:4894610-4902012(-) | protein_length=2287 | sequence_SO=chromosome | SO=protein_coding_gene | is_pseudo=false	[K].GRNPSLPEEEVMK.[E]	1xTMTpro [K13]; 1xTMTpro [N-Term]; 1xPhospho [S5(100)]	TGGT1_255220-t26_1-p1 1xPhospho [S252(100)]	1	FALSE	High	0.0932703	0.0093948	1	1	TGGT1_255220-t26_1-p1	TGGT1_255220-t26_1-p1 [248-260]	1	2174.12	2.785	1.48	0.0450935	32.3	11.6	9.62	25.93	30.1	34.5	13.9	9.6		0.005265	0.04241	1.24
17778	TGGT1_272155	hypothetical protein	transcript=TGGT1_272155-t26_1 | gene=TGGT1_272155 | organism=Toxoplasma_gondii_GT1 | gene_product=hypothetical protein | transcript_product=hypothetical protein | location=TGGT1_chrVIII:4165445-4182836(-) | protein_length=4617 | sequence_SO=chromosome | SO=protein_coding_gene | is_pseudo=false	[R].KETEALSR.[V]	1xTMTpro [K1]; 1xTMTpro [N-Term]; 1xPhospho [T3(100)]	TGGT1_272155-t26_1-p1 1xPhospho [T385(100)]	1	FALSE	High	0.0919892	0.0093948	1	1	TGGT1_272155-t26_1-p1	TGGT1_272155-t26_1-p1 [383-390]	1	1621.88	0.772	-0.37	1	12.5	16.2	18.73	36.24	14.3	11	21.1	12.5		0.00525	0.04182	1.09
42445	TGGT1_273380	ion channel protein	transcript=TGGT1_273380-t26_1 | gene=TGGT1_273380 | organism=Toxoplasma_gondii_GT1 | gene_product=Ion channel protein [Source:UniProtKB/TrEMBL;Acc:S7V466] | transcript_product=ion channel protein | location=TGGT1_chrVIII:3539885-3551958(+) | protein_length=2971 | sequence_SO=chromosome | SO=protein_coding_gene | is_pseudo=false	[R].YGTGTHLK.[G]	1xTMTpro [K8]; 1xTMTpro [N-Term]; 1xPhospho [T3(100)]	TGGT1_273380-t26_1-p1 1xPhospho [T694(100)]	2	FALSE	High	0.094137	0.0093948	1	1	TGGT1_273380-t26_1-p1	TGGT1_273380-t26_1-p1 [692-699]	0	1564.84	0.259	-1.95	0.10557	11.4	43.8	63.43	22.48	7	18.4	37.3	51.4		0.005265	0.0427	1.48
25375	TGGT1_203780	hypothetical protein	transcript=TGGT1_203780-t26_1 | gene=TGGT1_203780 | organism=Toxoplasma_gondii_GT1 | gene_product=hypothetical protein | transcript_product=hypothetical protein | location=TGGT1_chrVIIa:2142786-2147213(+) | protein_length=1475 | sequence_SO=chromosome | SO=protein_coding_gene | is_pseudo=false	[R].QPTSSRQSLAEVLNPSLWPR.[D]	1xTMTpro [N-Term]; 2xPhospho [T/S]		1	FALSE	High	0.094137	0.0093948	1	1	TGGT1_203780-t26_1-p1	TGGT1_203780-t26_1-p1 [112-131]	1	2730.33	1.049	0.07	1	15.9	15.2	25.67	1.76	13.2	19.1	15.4	15		0.005265	0.04275	1.26
39287	TGGT1_276170	phosphatidylinositol 3- and 4-kinase	transcript=TGGT1_276170-t26_1 | gene=TGGT1_276170 | organism=Toxoplasma_gondii_GT1 | gene_product=PI3K/PI4K domain-containing protein [Source:UniProtKB/TrEMBL;Acc:S7VW73] | transcript_product=phosphatidylinositol 3- and 4-kinase | location=TGGT1_chrIII:84006-93774(+) | protein_length=1228 | sequence_SO=chromosome | SO=protein_coding_gene | is_pseudo=false	[R].TSCSGSER.[E]	1xMethylthio [C3]; 1xTMTpro [N-Term]; 1xPhospho [S4(100)]	TGGT1_276170-t26_1-p1 1xMethylthio [C974]; 1xPhospho [S975(100)]	1	FALSE	High	0.0915672	0.0093948	1	1	TGGT1_276170-t26_1-p1	TGGT1_276170-t26_1-p1 [972-979]	0	1256.5	0.419	-1.25	0.134635	29.6	70.5	7.97	21.54	31.3	27.9	60.5	82.2		0.00525	0.04149	1.64
10755	TGGT1_285710	hypothetical protein	transcript=TGGT1_285710-t26_1 | gene=TGGT1_285710 | organism=Toxoplasma_gondii_GT1 | gene_product=hypothetical protein | transcript_product=hypothetical protein | location=TGGT1_chrV:2131095-2132087(+) | protein_length=330 | sequence_SO=chromosome | SO=protein_coding_gene | is_pseudo=false	[R].ETLWDGGRTPDSPRGGEEK.[E]	1xTMTpro [K19]; 1xTMTpro [N-Term]; 2xPhospho [T9(100); S12(100)]	TGGT1_285710-t26_1-p1 2xPhospho [T80(100); S83(100)]	1	FALSE	High	0.0928408	0.0093948	1	1	TGGT1_285710-t26_1-p1	TGGT1_285710-t26_1-p1 [72-90]	2	2855.33	0.812	-0.3	1	17.7	21.8	18.82	13.35	20.2	15.5	19.8	23.9		0.005265	0.04219	1.41
29722	TGGT1_321550	hypothetical protein	transcript=TGGT1_321550-t26_1 | gene=TGGT1_321550 | organism=Toxoplasma_gondii_GT1 | gene_product=hypothetical protein | transcript_product=hypothetical protein | location=TGGT1_chrIb:1745889-1746896(-) | protein_length=335 | sequence_SO=chromosome | SO=protein_coding_gene | is_pseudo=false	[K].RRSSIPDAESPVR.[A]	1xTMTpro [N-Term]; 3xPhospho [S3(100); S4(100); S10(100)]	TGGT1_321550-t26_1-p1 3xPhospho [S275(100); S276(100); S282(100)]	1	FALSE	High	0.0915672	0.0093948	1	1	TGGT1_321550-t26_1-p1	TGGT1_321550-t26_1-p1 [273-285]	2	2013.89	1.48	0.57	1	28.5	19.2	7.66	13.54	27	30	17.5	21.2		0.00525	0.04146	1.73
22730	TGGT1_278900	putative protein kinase	transcript=TGGT1_278900-t26_1 | gene=TGGT1_278900 | organism=Toxoplasma_gondii_GT1 | gene_product=putative protein kinase | transcript_product=putative protein kinase | location=TGGT1_chrXII:5685638-5689516(-) | protein_length=602 | sequence_SO=chromosome | SO=protein_coding_gene | is_pseudo=false	[R].MRSEEAR.[E]	1xOxidation [M1]; 1xTMTpro [N-Term]; 1xPhospho [S3(100)]	TGGT1_278900-t26_1-p1 1xPhospho [S6(100)]	1	FALSE	High	0.094137	0.0093948	1	1	TGGT1_278900-t26_1-p1	TGGT1_278900-t26_1-p1 [4-10]	1	1278.58	1.026	0.04	1	20.2	19.7	11.18	40.65	21.9	18.7	14.7	26.5		0.005265	0.04267	1.41
42190	TGGT1_248290	WD domain, G-beta repeat-containing protein	transcript=TGGT1_248290-t26_1 | gene=TGGT1_248290 | organism=Toxoplasma_gondii_GT1 | gene_product=WD domain, G-beta repeat-containing protein [Source:UniProtKB/TrEMBL;Acc:S7V0K5] | transcript_product=WD domain, G-beta repeat-containing protein | location=TGGT1_chrXII:3712991-3725587(+) | protein_length=3345 | sequence_SO=chromosome | SO=protein_coding_gene | is_pseudo=false	[R].WTSDAGDSR.[G]	1xTMTpro [N-Term]; 1xPhospho [T/S]		1	FALSE	High	0.0915672	0.0093948	1	1	TGGT1_248290-t26_1-p1	TGGT1_248290-t26_1-p1 [1910-1918]	0	1378.6	1.185	0.25	1	20.4	17.2	18.02	32.18	17.9	23.2	21.7	13.7		0.00525	0.04154	1.14
41223	TGGT1_272180	3-oxo-5-alpha-steroid 4-dehydrogenase	transcript=TGGT1_272180-t26_1 | gene=TGGT1_272180 | organism=Toxoplasma_gondii_GT1 | gene_product=S5A_REDUCTASE domain-containing protein [Source:UniProtKB/TrEMBL;Acc:S7WC50] | transcript_product=3-oxo-5-alpha-steroid 4-dehydrogenase | location=TGGT1_chrVIII:4158185-4163621(+) | protein_length=534 | sequence_SO=chromosome | SO=protein_coding_gene | is_pseudo=false	[K].VRLSLSSTGSGTEAR.[V]	1xTMTpro [N-Term]; 1xPhospho [S/T]		1	FALSE	High	0.0919892	0.0093948	1	1	TGGT1_272180-t26_1-p1	TGGT1_272180-t26_1-p1 [73-87]	1	1904.98	2.088	1.06	0.404328	11.2	5.3	5.09	7.36	10.8	11.6	5.6	5.1		0.00525	0.04183	1.18
18191	TGGT1_246200	zinc finger (CCCH type) motif-containing protein	transcript=TGGT1_246200-t26_1 | gene=TGGT1_246200 | organism=Toxoplasma_gondii_GT1 | gene_product=Zinc finger (CCCH type) motif-containing protein [Source:UniProtKB/TrEMBL;Acc:S7WGW1] | transcript_product=zinc finger (CCCH type) motif-containing protein | location=TGGT1_chrXII:2673858-2678760(-) | protein_length=1508 | sequence_SO=chromosome | SO=protein_coding_gene | is_pseudo=false	[K].KSNASPR.[K]	1xTMTpro [K1]; 1xTMTpro [N-Term]; 2xPhospho [S2(100); S5(100)]	TGGT1_246200-t26_1-p1 2xPhospho [S499(100); S502(100)]	1	FALSE	High	0.0919892	0.0093948	1	1	TGGT1_246200-t26_1-p1	TGGT1_246200-t26_1-p1 [498-504]	1	1527.76	2.519	1.33	0.137433	57.3	22.8	4.56	20.44	55.5	59.2	19.7	26.3		0.00525	0.04181	1.57
12309	TGGT1_242780	hypothetical protein	transcript=TGGT1_242780-t26_1 | gene=TGGT1_242780 | organism=Toxoplasma_gondii_GT1 | gene_product=Ig-like domain-containing protein [Source:UniProtKB/TrEMBL;Acc:S7W0J4] | transcript_product=hypothetical protein | location=TGGT1_chrVI:2174683-2195102(+) | protein_length=3911 | sequence_SO=chromosome | SO=protein_coding_gene | is_pseudo=false	[R].GASGLLTRPTAPGTER.[E]	1xTMTpro [N-Term]; 1xPhospho [S3(100)]	TGGT1_242780-t26_1-p1 1xPhospho [S955(100)]	1	FALSE	High	0.0915672	0.0093948	1	1	TGGT1_242780-t26_1-p1	TGGT1_242780-t26_1-p1 [953-968]	0	1968.02	0.745	-0.43	1	17.1	22.9	41.04	26.39	23	12.7	27.7	19		0.00525	0.04151	1.09
30936	TGGT1_225690	hypothetical protein	transcript=TGGT1_225690-t26_1 | gene=TGGT1_225690 | organism=Toxoplasma_gondii_GT1 | gene_product=hypothetical protein | transcript_product=hypothetical protein | location=TGGT1_chrX:2025685-2031135(+) | protein_length=1816 | sequence_SO=chromosome | SO=protein_coding_gene | is_pseudo=false	[K].RVSSTSASPGGASTSSPAR.[V]	1xTMTpro [N-Term]; 3xPhospho [S3(99); S8(98.1); S13(97.2)]	TGGT1_225690-t26_1-p1 3xPhospho [S850(99); S855(98.1); S860(97.2)]	1	FALSE	High	0.094137	0.0093948	1	1	TGGT1_225690-t26_1-p1	TGGT1_225690-t26_1-p1 [848-866]	1	2306.97	1.214	0.28	1	16.1	13.3	39.32	5.29	21.4	12.1	13.8	12.8		0.005265	0.04274	1.51
39013	TGGT1_245580	hypothetical protein	transcript=TGGT1_245580-t26_1 | gene=TGGT1_245580 | organism=Toxoplasma_gondii_GT1 | gene_product=Protein kinase domain-containing protein [Source:UniProtKB/TrEMBL;Acc:S7V1A4] | transcript_product=hypothetical protein | location=TGGT1_chrXII:2332712-2345516(+) | protein_length=2313 | sequence_SO=chromosome | SO=protein_coding_gene | is_pseudo=false	[K].TQPDQPRGSR.[R]	1xTMTpro [N-Term]; 1xPhospho [S9(100)]	TGGT1_245580-t26_1-p1 1xPhospho [S2120(100)]	3	FALSE	High	0.094137	0.0093948	1	1	TGGT1_245580-t26_1-p1	TGGT1_245580-t26_1-p1 [2112-2121]	1	1525.74	2.822	1.5	0.653205	49.5	17.6	7.98	6.38	46.8	52.4	16.8	18.4		0.005265	0.0427	1.34
7595	TGGT1_225850	peptidase, M28 family protein	transcript=TGGT1_225850-t26_1 | gene=TGGT1_225850 | organism=Toxoplasma_gondii_GT1 | gene_product=Peptidase_M28 domain-containing protein [Source:UniProtKB/TrEMBL;Acc:S7W5H3] | transcript_product=peptidase, M28 family protein | location=TGGT1_chrX:1906784-1917654(+) | protein_length=1555 | sequence_SO=chromosome | SO=protein_coding_gene | is_pseudo=false	[R].EAVSVPSSRELAK.[R]	1xTMTpro [K13]; 1xTMTpro [N-Term]; 1xPhospho [S]		1	FALSE	High	0.0937024	0.0093948	1	1	TGGT1_225850-t26_1-p1	TGGT1_225850-t26_1-p1 [1073-1085]	1	2061.12	0.7	-0.51	1	27.5	39.3	0.62	17.97	27.6	27.4	44.6	34.5		0.005265	0.04254	0.98
26542	TGGT1_263320	hypothetical protein	transcript=TGGT1_263320-t26_1 | gene=TGGT1_263320 | organism=Toxoplasma_gondii_GT1 | gene_product=hypothetical protein | transcript_product=hypothetical protein | location=TGGT1_chrVIIb:613192-614403(-) | protein_length=403 | sequence_SO=chromosome | SO=protein_coding_gene | is_pseudo=false	[R].RATTAAAR.[V]	1xTMTpro [N-Term]; 1xPhospho [T3(100)]	TGGT1_263320-t26_1-p1 1xPhospho [T249(100)]	3	FALSE	High	0.0950139	0.00945319	1	1	TGGT1_263320-t26_1-p1	TGGT1_263320-t26_1-p1 [247-254]	1	1201.64	6.965	2.8	0.0143433	135.4	19.4	17.24	3.51	119.8	153	19	19.9		0.005291	0.04314	1.69
29688	TGGT1_203320	zinc finger in N-recognin protein	transcript=TGGT1_203320-t26_1 | gene=TGGT1_203320 | organism=Toxoplasma_gondii_GT1 | gene_product=E3 ubiquitin-protein ligase [Source:UniProtKB/TrEMBL;Acc:S7WAU3] | transcript_product=zinc finger in N-recognin protein | location=TGGT1_chrVIIa:2474491-2497953(-) | protein_length=5382 | sequence_SO=chromosome | SO=protein_coding_gene | is_pseudo=false	[R].RRSGETAER.[E]	1xTMTpro [N-Term]; 1xPhospho [S3(100)]	TGGT1_203320-t26_1-p1 1xPhospho [S2177(100)]	1	FALSE	High	0.0945742	0.00945319	1	1	TGGT1_203320-t26_1-p1	TGGT1_203320-t26_1-p1 [2175-2183]	2	1445.72	1.028	0.04	1	12	11.7	49.19	29.37	17.3	8.4	14.4	9.5		0.005265	0.04285	0.98
2087	TGGT1_259200B	Na+/H+ exchanger NHE1	transcript=TGGT1_259200B-t26_1 | gene=TGGT1_259200B | organism=Toxoplasma_gondii_GT1 | gene_product=Na+/H+ exchanger NHE1 [Source:UniProtKB/TrEMBL;Acc:S7WEL3] | transcript_product=Na+/H+ exchanger NHE1 | location=TGGT1_chrVIIb:2842786-2849857(-) | protein_length=1450 | sequence_SO=chromosome | SO=protein_coding_gene | is_pseudo=false	[K].AMSVLGR.[G]	1xOxidation [M2]; 1xTMTpro [N-Term]; 1xPhospho [S3(100)]	TGGT1_259200B-t26_1-p1 1xPhospho [S592(100)]	1	FALSE	High	0.0950139	0.00945319	1	1	TGGT1_259200B-t26_1-p1	TGGT1_259200B-t26_1-p1 [590-596]	0	1133.57	1.33	0.41	1	29.1	21.9	18.57	8.79	25.5	33.2	20.6	23.3		0.005291	0.04321	1.45
18644	TGGT1_318190	phosphoglycerate mutase family protein	transcript=TGGT1_318190-t26_1 | gene=TGGT1_318190 | organism=Toxoplasma_gondii_GT1 | gene_product=Phosphoglycerate mutase family protein [Source:UniProtKB/TrEMBL;Acc:S7UKH9] | transcript_product=phosphoglycerate mutase family protein | location=TGGT1_chrIV:1430675-1440982(-) | protein_length=1971 | sequence_SO=chromosome | SO=protein_coding_gene | is_pseudo=false	[R].LASYEGR.[N]	1xTMTpro [N-Term]; 1xPhospho [S3(100)]	TGGT1_318190-t26_1-p1 1xPhospho [S910(100)]	2	FALSE	High	0.0950139	0.00945319	1	1	TGGT1_318190-t26_1-p1	TGGT1_318190-t26_1-p1 [908-914]	0	1179.57	0.834	-0.26	1	48.7	58.4	14.78	17	43.8	54.1	51.8	65.9		0.005291	0.0431	2.01
32965	TGGT1_312065	hypothetical protein	transcript=TGGT1_312065-t26_1 | gene=TGGT1_312065 | organism=Toxoplasma_gondii_GT1 | gene_product=hypothetical protein | transcript_product=hypothetical protein | location=TGGT1_chrXI:2365577-2378498(-) | protein_length=1793 | sequence_SO=chromosome | SO=protein_coding_gene | is_pseudo=false	[R].SGNSSPRR.[Q]	1xTMTpro [N-Term]; 2xPhospho [S1(99.6); S]	TGGT1_312065-t26_1-p1 2xPhospho [S1610(99.6); S]	1	FALSE	High	0.0950139	0.00945319	1	1	TGGT1_312065-t26_1-p1	TGGT1_312065-t26_1-p1 [1610-1617]	1	1324.57	0.526	-0.93	0.213711	10.3	19.6	29.8	4	8.3	12.8	19.1	20.2		0.005291	0.04316	1.31
34915	TGGT1_212860	hypothetical protein	transcript=TGGT1_212860-t26_1 | gene=TGGT1_212860 | organism=Toxoplasma_gondii_GT1 | gene_product=hypothetical protein | transcript_product=hypothetical protein | location=TGGT1_chrV:522401-525373(+) | protein_length=990 | sequence_SO=chromosome | SO=protein_coding_gene | is_pseudo=false	[R].SRDESEER.[S]	1xTMTpro [N-Term]; 2xPhospho [S1(100); S5(100)]	TGGT1_212860-t26_1-p1 2xPhospho [S478(100); S482(100)]	1	FALSE	High	0.0945742	0.00945319	1	1	TGGT1_212860-t26_1-p1	TGGT1_212860-t26_1-p1 [478-485]	1	1471.58	0.57	-0.81	1	6.5	11.5	48.16	69.83	9.3	4.6	6.7	19.7		0.005265	0.04298	1.16
12329	TGGT1_258970	hypothetical protein	transcript=TGGT1_258970-t26_1 | gene=TGGT1_258970 | organism=Toxoplasma_gondii_GT1 | gene_product=hypothetical protein | transcript_product=hypothetical protein | location=TGGT1_chrVIIb:3019435-3037803(-) | protein_length=3039 | sequence_SO=chromosome | SO=protein_coding_gene | is_pseudo=false	[R].GASLCGR.[S]	1xMethylthio [C5]; 1xTMTpro [N-Term]; 1xPhospho [S3(100)]	TGGT1_258970-t26_1-p1 1xMethylthio [C2589]; 1xPhospho [S2587(100)]	1	FALSE	High	0.0950139	0.00945319	1	1	TGGT1_258970-t26_1-p1	TGGT1_258970-t26_1-p1 [2585-2591]	0	1093.49	2.566	1.36	0.0411559	72.7	28.3	4.9	9.91	70.2	75.3	30.4	26.4		0.005291	0.04314	1.6
18033	TGGT1_263320	hypothetical protein	transcript=TGGT1_263320-t26_1 | gene=TGGT1_263320 | organism=Toxoplasma_gondii_GT1 | gene_product=hypothetical protein | transcript_product=hypothetical protein | location=TGGT1_chrVIIb:613192-614403(-) | protein_length=403 | sequence_SO=chromosome | SO=protein_coding_gene | is_pseudo=false	[K].KPGTPTPR.[R]	1xTMTpro [K1]; 1xTMTpro [N-Term]; 1xPhospho [T4(99.5)]	TGGT1_263320-t26_1-p1 1xPhospho [T152(99.5)]	1	FALSE	High	0.0945742	0.00945319	1	1	TGGT1_263320-t26_1-p1	TGGT1_263320-t26_1-p1 [149-156]	0	1541.87	0.592	-0.76	0.513716	19.7	33.2	35.71	13.68	25.5	15.2	30.2	36.6		0.005265	0.04297	1.41
29219	TGGT1_313030	hypothetical protein	transcript=TGGT1_313030-t26_1 | gene=TGGT1_313030 | organism=Toxoplasma_gondii_GT1 | gene_product=hypothetical protein | transcript_product=hypothetical protein | location=TGGT1_chrXI:3019585-3026086(+) | protein_length=1641 | sequence_SO=chromosome | SO=protein_coding_gene | is_pseudo=false	[R].RPSTEASDR.[T]	1xTMTpro [N-Term]; 1xPhospho [S3(99.6)]	TGGT1_313030-t26_1-p1 1xPhospho [S18(99.6)]	1	FALSE	High	0.0954563	0.00951603	1	1	TGGT1_313030-t26_1-p1	TGGT1_313030-t26_1-p1 [16-24]	0	1402.66	1.581	0.66	0.877128	11	7	11.32	35.21	10.2	11.9	5.4	9		0.005291	0.04325	1.28
8361	TGGT1_236260	protein phosphatase 2C domain-containing protein	transcript=TGGT1_236260-t26_1 | gene=TGGT1_236260 | organism=Toxoplasma_gondii_GT1 | gene_product=PPM-type phosphatase domain-containing protein [Source:UniProtKB/TrEMBL;Acc:S7URR0] | transcript_product=protein phosphatase 2C domain-containing protein | location=TGGT1_chrX:5251094-5255991(+) | protein_length=882 | sequence_SO=chromosome | SO=protein_coding_gene | is_pseudo=false	[R].EETYEGRSSGEAAAR.[E]	1xTMTpro [N-Term]; 2xPhospho [T/Y/S]		1	FALSE	High	0.0954563	0.00951603	1	1	TGGT1_236260-t26_1-p1	TGGT1_236260-t26_1-p1 [85-99]	1	2076.86	0.74	-0.43	1	20.8	28	6.69	14.88	21.8	19.8	25.2	31.2		0.005291	0.04333	1.39
11604	TGGT1_270190	protein phosphatase 2C domain-containing protein	transcript=TGGT1_270190-t26_1 | gene=TGGT1_270190 | organism=Toxoplasma_gondii_GT1 | gene_product=PPM-type phosphatase domain-containing protein [Source:UniProtKB/TrEMBL;Acc:S7V479] | transcript_product=protein phosphatase 2C domain-containing protein | location=TGGT1_chrVIII:5344558-5350998(+) | protein_length=1432 | sequence_SO=chromosome | SO=protein_coding_gene | is_pseudo=false	[R].FPSRDAER.[V]	1xTMTpro [N-Term]; 1xPhospho [S3(100)]	TGGT1_270190-t26_1-p1 1xPhospho [S1231(100)]	2	FALSE	High	0.0954563	0.00951603	1	1	TGGT1_270190-t26_1-p1	TGGT1_270190-t26_1-p1 [1229-1236]	1	1361.65	0.933	-0.1	1	15	16.1	7.48	15.17	14.3	15.9	18	14.5		0.005291	0.04336	1.27
15533	TGGT1_284780	hypothetical protein	transcript=TGGT1_284780-t26_1 | gene=TGGT1_284780 | organism=Toxoplasma_gondii_GT1 | gene_product=hypothetical protein | transcript_product=hypothetical protein | location=TGGT1_chrV:2466672-2473545(+) | protein_length=1600 | sequence_SO=chromosome | SO=protein_coding_gene | is_pseudo=false	[R].GSSHQEDNSR.[G]	1xTMTpro [N-Term]; 2xPhospho [S9(100); S]	TGGT1_284780-t26_1-p1 2xPhospho [S466(100); S]	1	FALSE	High	0.0954563	0.00951603	1	1	TGGT1_284780-t26_1-p1	TGGT1_284780-t26_1-p1 [458-467]	0	1580.61	0.363	-1.46	0.279703	3.8	10.6	37.91	18.11	5.1	2.9	9.3	12		0.005291	0.0433	1.47
19489	TGGT1_221940	adaptin n terminal region domain-containing protein	transcript=TGGT1_221940-t26_1 | gene=TGGT1_221940 | organism=Toxoplasma_gondii_GT1 | gene_product=Adaptin_N domain-containing protein [Source:UniProtKB/TrEMBL;Acc:S7VU32] | transcript_product=adaptin n terminal region domain-containing protein | location=TGGT1_chrII:689725-699521(-) | protein_length=1348 | sequence_SO=chromosome | SO=protein_coding_gene | is_pseudo=false	[R].LGSSRSPQRESFER.[E]	1xTMTpro [N-Term]; 3xPhospho [S3(99.4); S6(99.4); S11(100)]	TGGT1_221940-t26_1-p1 3xPhospho [S846(99.4); S849(99.4); S854(100)]	1	FALSE	High	0.0959012	0.00958142	1	1	TGGT1_221940-t26_1-p1	TGGT1_221940-t26_1-p1 [844-857]	2	2179.93	1.566	0.65	0.963859	24	15.3	19.73	20.03	27.7	20.9	13.3	17.7		0.005349	0.0435	1.24
14476	TGGT1_254940	MIF4G domain-containing protein	transcript=TGGT1_254940-t26_1 | gene=TGGT1_254940 | organism=Toxoplasma_gondii_GT1 | gene_product=MI domain-containing protein [Source:UniProtKB/TrEMBL;Acc:S7W271] | transcript_product=MIF4G domain-containing protein | location=TGGT1_chrIII:2027943-2043635(+) | protein_length=3756 | sequence_SO=chromosome | SO=protein_coding_gene | is_pseudo=false	[K].GPGDRGSVR.[G]	1xTMTpro [N-Term]; 1xPhospho [S7(100)]	TGGT1_254940-t26_1-p1 1xPhospho [S1235(100)]	1	FALSE	High	0.0959012	0.00958142	1	1	TGGT1_254940-t26_1-p1	TGGT1_254940-t26_1-p1 [1229-1237]	1	1284.64	1.953	0.97	0.395451	31.7	16.2	27.2	4.16	26.1	38.5	16.7	15.7		0.005349	0.04356	1.54
1565	TGGT1_291940	hypothetical protein	transcript=TGGT1_291940-t26_1 | gene=TGGT1_291940 | organism=Toxoplasma_gondii_GT1 | gene_product=hypothetical protein | transcript_product=hypothetical protein | location=TGGT1_chrIX:4219873-4224091(+) | protein_length=907 | sequence_SO=chromosome | SO=protein_coding_gene | is_pseudo=false	[K].AGSETCTRSPTR.[S]	1xMethylthio [C6]; 1xTMTpro [N-Term]; 1xPhospho [T/S]	TGGT1_291940-t26_1-p1 1xMethylthio [C266]	1	FALSE	High	0.0967988	0.00963949	1	1	TGGT1_291940-t26_1-p1	TGGT1_291940-t26_1-p1 [261-272]	1	1695.75	1.625	0.7	1	13.8	8.5	33.5	10.67	10.8	17.6	9.2	7.9		0.005374	0.04398	1
14122	TGGT1_264860	zinc finger, C3HC4 type (RING finger) domain-containing protein	transcript=TGGT1_264860-t26_1 | gene=TGGT1_264860 | organism=Toxoplasma_gondii_GT1 | gene_product=RING-type domain-containing protein [Source:UniProtKB/TrEMBL;Acc:S7VP61] | transcript_product=zinc finger, C3HC4 type (RING finger) domain-containing protein | location=TGGT1_chrIX:1768340-1781509(-) | protein_length=3868 | sequence_SO=chromosome | SO=protein_coding_gene | is_pseudo=false	[R].GLRPSSQQFAGSDGSVHEDHEER.[R]	1xTMTpro [N-Term]; 2xPhospho [S15(99); S]	TGGT1_264860-t26_1-p1 2xPhospho [S2666(99); S]	1	FALSE	High	0.0963487	0.00963949	1	1	TGGT1_264860-t26_1-p1	TGGT1_264860-t26_1-p1 [2652-2674]	0	2989.28	0.62	-0.69	1	6.8	10.9	1.14	42.16	6.7	6.8	14.9	8		0.005374	0.04385	1.09
34221	TGGT1_237280	TLD protein	transcript=TGGT1_237280-t26_1 | gene=TGGT1_237280 | organism=Toxoplasma_gondii_GT1 | gene_product=Rab-GAP TBC domain-containing protein [Source:UniProtKB/TrEMBL;Acc:S7UQ40] | transcript_product=TLD protein | location=TGGT1_chrX:5711509-5719913(+) | protein_length=2190 | sequence_SO=chromosome | SO=protein_coding_gene | is_pseudo=false	[K].SNSSQTEVR.[Q]	1xTMTpro [N-Term]; 1xPhospho [S3(99)]	TGGT1_237280-t26_1-p1 1xPhospho [S1258(99)]	1	FALSE	High	0.0963487	0.00963949	1	1	TGGT1_237280-t26_1-p1	TGGT1_237280-t26_1-p1 [1256-1264]	0	1391.65	0.249	-2.01	0.0217317	4.5	18.1	20.1	1.47	5.2	3.9	17.9	18.3		0.005374	0.04378	1.16
3528	TGGT1_315140	WD domain, G-beta repeat-containing protein	transcript=TGGT1_315140-t26_1 | gene=TGGT1_315140 | organism=Toxoplasma_gondii_GT1 | gene_product=WD_REPEATS_REGION domain-containing protein [Source:UniProtKB/TrEMBL;Acc:S7UMA9] | transcript_product=WD domain, G-beta repeat-containing protein | location=TGGT1_chrXI:4459459-4466175(-) | protein_length=1462 | sequence_SO=chromosome | SO=protein_coding_gene | is_pseudo=false	[R].ASVSEER.[F]	1xTMTpro [N-Term]; 1xPhospho [S2(99.6)]	TGGT1_315140-t26_1-p1 1xPhospho [S118(99.6)]	1	FALSE	High	0.0963487	0.00963949	1	1	TGGT1_315140-t26_1-p1	TGGT1_315140-t26_1-p1 [117-123]	0	1161.55	1.038	0.05	1	12	11.6	6.46	69.32	12.6	11.5	19.8	6.8		0.005374	0.04384	1.24
15666	TGGT1_242090	zinc finger (CCCH type) motif-containing protein	transcript=TGGT1_242090-t26_1 | gene=TGGT1_242090 | organism=Toxoplasma_gondii_GT1 | gene_product=Zinc finger (CCCH type) motif-containing protein [Source:UniProtKB/TrEMBL;Acc:S7US98] | transcript_product=zinc finger (CCCH type) motif-containing protein | location=TGGT1_chrVI:1823873-1827103(+) | protein_length=852 | sequence_SO=chromosome | SO=protein_coding_gene | is_pseudo=false	[R].GSVFNAGASGVRPGQYEVPCGR.[A]	1xMethylthio [C20]; 1xTMTpro [N-Term]; 1xPhospho [S2(97.8)]	TGGT1_242090-t26_1-p1 1xMethylthio [C581]; 1xPhospho [S563(97.8)]	1	FALSE	High	0.0967988	0.00963949	1	1	TGGT1_242090-t26_1-p1	TGGT1_242090-t26_1-p1 [562-583]	0	2638.22	2.67	1.42	0.495701	31.2	11.7	35.14	2.02	24.2	40.2	11.8	11.5		0.005374	0.04392	1.2
36179	TGGT1_265090	hypothetical protein	transcript=TGGT1_265090-t26_1 | gene=TGGT1_265090 | organism=Toxoplasma_gondii_GT1 | gene_product=hypothetical protein | transcript_product=hypothetical protein | location=TGGT1_chrIX:1596970-1609746(-) | protein_length=2477 | sequence_SO=chromosome | SO=protein_coding_gene | is_pseudo=false	[R].SSSFLRPR.[K]	1xTMTpro [N-Term]; 1xPhospho [S]		1	FALSE	High	0.0963487	0.00963949	1	1	TGGT1_265090-t26_1-p1	TGGT1_265090-t26_1-p1 [1707-1714]	0	1333.69	1.615	0.69	0.551591	43.4	26.9	0.21	34.01	43.4	43.3	21	34.3		0.005374	0.04382	1.42
13682	TGGT1_206580	formin FRM2	transcript=TGGT1_206580-t26_1 | gene=TGGT1_206580 | organism=Toxoplasma_gondii_GT1 | gene_product=FH2 domain-containing protein [Source:UniProtKB/TrEMBL;Acc:S7W9L4] | transcript_product=formin FRM2 | location=TGGT1_chrVIIa:788142-805346(+) | protein_length=4709 | sequence_SO=chromosome | SO=protein_coding_gene | is_pseudo=false	[R].GGSFVDVPTR.[K]	1xTMTpro [N-Term]; 1xPhospho [S3(100)]	TGGT1_206580-t26_1-p1 1xPhospho [S1073(100)]	1	FALSE	High	0.0967988	0.00963949	1	1	TGGT1_206580-t26_1-p1	TGGT1_206580-t26_1-p1 [1071-1080]	0	1418.7	2.506	1.33	0.231685	17	6.8	43.6	38.21	23.4	12.4	5.1	9		0.005374	0.04397	1.21
28226	TGGT1_233430	hypothetical protein	transcript=TGGT1_233430-t26_1 | gene=TGGT1_233430 | organism=Toxoplasma_gondii_GT1 | gene_product=hypothetical protein | transcript_product=hypothetical protein | location=TGGT1_chrVIII:2635508-2654681(+) | protein_length=3809 | sequence_SO=chromosome | SO=protein_coding_gene | is_pseudo=false	[R].RHSQGQFR.[G]	1xTMTpro [N-Term]; 1xPhospho [S3(100)]	TGGT1_233430-t26_1-p1 1xPhospho [S2276(100)]	2	FALSE	High	0.0967988	0.00963949	1	1	TGGT1_233430-t26_1-p1	TGGT1_233430-t26_1-p1 [2274-2281]	1	1399.69	1.284	0.36	1	8.4	6.5	30.82	9.42	6.7	10.5	7	6.1		0.005374	0.04402	1.05
41616	TGGT1_228660	Sec7 domain-containing protein	transcript=TGGT1_228660-t26_1 | gene=TGGT1_228660 | organism=Toxoplasma_gondii_GT1 | gene_product=SEC7 domain-containing protein [Source:UniProtKB/TrEMBL;Acc:S7UXX0] | transcript_product=Sec7 domain-containing protein | location=TGGT1_chrX:159771-177015(-) | protein_length=3547 | sequence_SO=chromosome | SO=protein_coding_gene | is_pseudo=false	[R].VSSRLDEVVK.[Q]	1xTMTpro [K10]; 1xTMTpro [N-Term]; 1xPhospho [S]		1	FALSE	High	0.0981649	0.00989753	1	1	TGGT1_228660-t26_1-p1	TGGT1_228660-t26_1-p1 [1130-1139]	1	1820.02	0.67	-0.58	1	17.5	26.1	7.13	30.4	16.6	18.4	32.4	21		0.005516	0.04457	1.33
22019	TGGT1_243460	hypothetical protein	transcript=TGGT1_243460-t26_1 | gene=TGGT1_243460 | organism=Toxoplasma_gondii_GT1 | gene_product=hypothetical protein | transcript_product=hypothetical protein | location=TGGT1_chrVI:2564580-2571836(-) | protein_length=2011 | sequence_SO=chromosome | SO=protein_coding_gene | is_pseudo=false	[K].MEDCASLGGRVSDSEDPESPCTK.[E]	2xMethylthio [C4; C21]; 1xTMTpro [K23]; 1xTMTpro [N-Term]; 1xPhospho [S/T]	TGGT1_243460-t26_1-p1 2xMethylthio [C240; C257]	1	FALSE	High	0.0986256	0.00989753	1	1	TGGT1_243460-t26_1-p1	TGGT1_243460-t26_1-p1 [237-259]	1	3193.35	1.815	0.86	1	14.9	8.2	26.25	67.92	18	12.4	13.9	4.9		0.005516	0.04479	1.36
6187	TGGT1_250800	AP2 domain transcription factor AP2XII-8	transcript=TGGT1_250800-t26_1 | gene=TGGT1_250800 | organism=Toxoplasma_gondii_GT1 | gene_product=AP2 domain transcription factor AP2XII-8 [Source:UniProtKB/TrEMBL;Acc:S7W8S6] | transcript_product=AP2 domain transcription factor AP2XII-8 | location=TGGT1_chrXII:5155557-5161328(-) | protein_length=1679 | sequence_SO=chromosome | SO=protein_coding_gene | is_pseudo=false	[R].DRDEGKDDDDGEGLLSR.[G]	1xTMTpro [K6]; 1xTMTpro [N-Term]; 1xPhospho [S16(100)]	TGGT1_250800-t26_1-p1 1xPhospho [S913(100)]	1	FALSE	High	0.0972516	0.00989753	1	1	TGGT1_250800-t26_1-p1	TGGT1_250800-t26_1-p1 [898-914]	2	2580.21	1.289	0.37	1	8	6.2	43.81	91.54	5.8	11	2.9	13.4		0.005374	0.04411	1.24
36022	TGGT1_319530	splicing factor SF2	transcript=TGGT1_319530-t26_1 | gene=TGGT1_319530 | organism=Toxoplasma_gondii_GT1 | gene_product=Splicing factor SF2 [Source:UniProtKB/TrEMBL;Acc:S7UJA0] | transcript_product=splicing factor SF2 | location=TGGT1_chrIV:876124-882127(+) | protein_length=450 | sequence_SO=chromosome | SO=protein_coding_gene | is_pseudo=false	[R].SSQESRGER.[D]	1xTMTpro [N-Term]; 2xPhospho [S2(99.1); S5(100)]	TGGT1_319530-t26_1-p1 2xPhospho [S329(99.1); S332(100)]	1	FALSE	High	0.0981649	0.00989753	1	1	TGGT1_319530-t26_1-p1	TGGT1_319530-t26_1-p1 [328-336]	1	1499.62	0.839	-0.25	1	11.3	13.5	13.31	9.39	10.3	12.4	12.6	14.4		0.005516	0.04452	1.33
29299	TGGT1_224980	hypothetical protein	transcript=TGGT1_224980-t26_1 | gene=TGGT1_224980 | organism=Toxoplasma_gondii_GT1 | gene_product=hypothetical protein | transcript_product=hypothetical protein | location=TGGT1_chrX:2523279-2531956(+) | protein_length=1132 | sequence_SO=chromosome | SO=protein_coding_gene | is_pseudo=false	[K].RQASSDSASR.[L]	1xTMTpro [N-Term]; 2xPhospho [S4(99.3); S7(99.3)]	TGGT1_224980-t26_1-p1 2xPhospho [S283(99.3); S286(99.3)]	1	FALSE	High	0.0981649	0.00989753	1	1	TGGT1_224980-t26_1-p1	TGGT1_224980-t26_1-p1 [280-289]	1	1528.65	0.596	-0.75	1	13.7	23	42.53	31.56	10.1	18.7	28.9	18.4		0.005516	0.04461	1.4
26791	TGGT1_221660	DEAD/DEAH box helicase domain-containing protein	transcript=TGGT1_221660-t26_1 | gene=TGGT1_221660 | organism=Toxoplasma_gondii_GT1 | gene_product=DEAD/DEAH box helicase domain-containing protein [Source:UniProtKB/TrEMBL;Acc:S7ULG8] | transcript_product=DEAD/DEAH box helicase domain-containing protein | location=TGGT1_chrII:500317-513716(+) | protein_length=1850 | sequence_SO=chromosome | SO=protein_coding_gene | is_pseudo=false	[R].RDSEERDR.[N]	1xTMTpro [N-Term]; 1xPhospho [S3(100)]	TGGT1_221660-t26_1-p1 1xPhospho [S41(100)]	1	FALSE	High	0.0986256	0.00989753	1	1	TGGT1_221660-t26_1-p1	TGGT1_221660-t26_1-p1 [39-46]	2	1446.67	1.533	0.62	0.857651	29.1	19	0.63	22.77	29	29.3	22.3	16.1		0.005516	0.04475	1.49
9490	TGGT1_226680	hypothetical protein	transcript=TGGT1_226680-t26_1 | gene=TGGT1_226680 | organism=Toxoplasma_gondii_GT1 | gene_product=hypothetical protein | transcript_product=hypothetical protein | location=TGGT1_chrX:1350715-1356291(-) | protein_length=899 | sequence_SO=chromosome | SO=protein_coding_gene | is_pseudo=false	[R].ENSGVPSR.[L]	1xTMTpro [N-Term]; 1xPhospho [S3(100)]	TGGT1_226680-t26_1-p1 1xPhospho [S823(100)]	1	FALSE	High	0.0986256	0.00989753	1	1	TGGT1_226680-t26_1-p1	TGGT1_226680-t26_1-p1 [821-828]	0	1229.58	0.726	-0.46	1	33.7	46.4	15.6	22.3	37.6	30.1	39.6	54.4		0.005516	0.04474	1.62
14851	TGGT1_226320	hypothetical protein	transcript=TGGT1_226320-t26_1 | gene=TGGT1_226320 | organism=Toxoplasma_gondii_GT1 | gene_product=hypothetical protein | transcript_product=hypothetical protein | location=TGGT1_chrX:1627498-1631184(+) | protein_length=720 | sequence_SO=chromosome | SO=protein_coding_gene | is_pseudo=false	[R].GRGSVGRGEGR.[-]	1xTMTpro [N-Term]; 1xPhospho [S4(100)]	TGGT1_226320-t26_1-p1 1xPhospho [S713(100)]	1	FALSE	High	0.0981649	0.00989753	1	1	TGGT1_226320-t26_1-p1	TGGT1_226320-t26_1-p1 [710-720]	2	1471.74	1.992	0.99	1	30.8	15.5	98.85	2.99	73.3	13	15.8	15.2		0.005516	0.04459	0.97
42173	TGGT1_213040	hypothetical protein	transcript=TGGT1_213040-t26_1 | gene=TGGT1_213040 | organism=Toxoplasma_gondii_GT1 | gene_product=hypothetical protein | transcript_product=hypothetical protein | location=TGGT1_chrV:678396-686336(+) | protein_length=1824 | sequence_SO=chromosome | SO=protein_coding_gene | is_pseudo=false	[R].WSVENLR.[D]	1xTMTpro [N-Term]; 1xPhospho [S2(100)]	TGGT1_213040-t26_1-p1 1xPhospho [S699(100)]	1	FALSE	High	0.0972516	0.00989753	1	1	TGGT1_213040-t26_1-p1	TGGT1_213040-t26_1-p1 [698-704]	0	1287.64	2.558	1.36	0.0561608	55.6	21.7	22.21	16.82	47.5	65.1	19.3	24.5		0.005374	0.04411	1.56
13963	TGGT1_218560	acetyl-coA carboxylase ACC2	transcript=TGGT1_218560-t26_1 | gene=TGGT1_218560 | organism=Toxoplasma_gondii_GT1 | gene_product=Acetyl-coA carboxylase ACC2 [Source:UniProtKB/TrEMBL;Acc:S7V1W6] | transcript_product=acetyl-coA carboxylase ACC2 | location=TGGT1_chrXII:1367542-1396474(-) | protein_length=3400 | sequence_SO=chromosome | SO=protein_coding_gene | is_pseudo=false	[R].GKETPGEAR.[D]	1xTMTpro [K2]; 1xTMTpro [N-Term]; 1xPhospho [T4(100)]	TGGT1_218560-t26_1-p1 1xPhospho [T2340(100)]	1	FALSE	High	0.0986256	0.00989753	1	1	TGGT1_218560-t26_1-p1	TGGT1_218560-t26_1-p1 [2337-2345]	1	1632.86	0.496	-1.01	0.0877415	23.3	47.1	7.3	18.93	24.6	22.2	41.1	53.9		0.005516	0.04486	1.33
34598	TGGT1_289190	tetratricopeptide repeat-containing protein	transcript=TGGT1_289190-t26_1 | gene=TGGT1_289190 | organism=Toxoplasma_gondii_GT1 | gene_product=TPR_REGION domain-containing protein [Source:UniProtKB/TrEMBL;Acc:S7UQF4] | transcript_product=tetratricopeptide repeat-containing protein | location=TGGT1_chrIX:2860515-2873877(-) | protein_length=1379 | sequence_SO=chromosome | SO=protein_coding_gene | is_pseudo=false	[R].SPSREDGGLR.[S]	1xTMTpro [N-Term]; 1xPhospho [S3(100)]	TGGT1_289190-t26_1-p1 1xPhospho [S675(100)]	2	FALSE	High	0.100969	0.00993403	1	1	TGGT1_289190-t26_1-p1	TGGT1_289190-t26_1-p1 [673-682]	1	1457.71	0.745	-0.42	1	20.4	27.4	7.17	19.45	19.4	21.5	31.4	23.8		0.005528	0.04592	1.4
16063	TGGT1_224870	hypothetical protein	transcript=TGGT1_224870-t26_1 | gene=TGGT1_224870 | organism=Toxoplasma_gondii_GT1 | gene_product=Spatacsin_C domain-containing protein [Source:UniProtKB/TrEMBL;Acc:S7WCA2] | transcript_product=hypothetical protein | location=TGGT1_chrX:2638976-2675045(+) | protein_length=8635 | sequence_SO=chromosome | SO=protein_coding_gene | is_pseudo=false	[K].GVHSGNRPESR.[S]	1xTMTpro [N-Term]; 1xPhospho [S10(99.3)]	TGGT1_224870-t26_1-p1 1xPhospho [S3135(99.3)]	1	FALSE	High	0.100023	0.00993403	1	1	TGGT1_224870-t26_1-p1	TGGT1_224870-t26_1-p1 [3126-3136]	0	1579.77	0.417	-1.26	0.576006	6.2	14.8	37.33	36.16	8.1	4.7	11.4	19.3		0.005528	0.04543	1.13
4408	TGGT1_316350	hypothetical protein	transcript=TGGT1_316350-t26_1 | gene=TGGT1_316350 | organism=Toxoplasma_gondii_GT1 | gene_product=SURF6 domain-containing protein [Source:UniProtKB/TrEMBL;Acc:A0A125YJ31] | transcript_product=hypothetical protein | location=TGGT1_chrXI:5193925-5196522(-) | protein_length=391 | sequence_SO=chromosome | SO=protein_coding_gene | is_pseudo=false	[K].CQSSEER.[Q]	1xMethylthio [C1]; 1xTMTpro [N-Term]; 1xPhospho [S]	TGGT1_316350-t26_1-p1 1xMethylthio [C305]	1	FALSE	High	0.0990888	0.00993403	1	1	TGGT1_316350-t26_1-p1	TGGT1_316350-t26_1-p1 [305-311]	0	1268.5	0.644	-0.64	1	19.8	30.7	0.54	0.77	19.8	19.7	30.5	30.9		0.005528	0.04513	1.6
13699	TGGT1_311625	WD domain, G-beta repeat-containing protein	transcript=TGGT1_311625-t26_1 | gene=TGGT1_311625 | organism=Toxoplasma_gondii_GT1 | gene_product=WD domain, G-beta repeat-containing protein [Source:UniProtKB/TrEMBL;Acc:S7UTY8] | transcript_product=WD domain, G-beta repeat-containing protein | location=TGGT1_chrXI:2117911-2135414(-) | protein_length=4667 | sequence_SO=chromosome | SO=protein_coding_gene | is_pseudo=false	[R].GGSGLRDEGR.[R]	1xTMTpro [N-Term]; 1xPhospho [S3(100)]	TGGT1_311625-t26_1-p1 1xPhospho [S1305(100)]	1	FALSE	High	0.0995548	0.00993403	1	1	TGGT1_311625-t26_1-p1	TGGT1_311625-t26_1-p1 [1303-1312]	1	1387.67	0.717	-0.48	1	8.5	11.9	7.84	15.49	8.1	9	10.7	13.3		0.005528	0.04518	0.91
12447	TGGT1_220860	DEAD/DEAH box helicase	transcript=TGGT1_220860-t26_1 | gene=TGGT1_220860 | organism=Toxoplasma_gondii_GT1 | gene_product=DEAD/DEAH box helicase [Source:UniProtKB/TrEMBL;Acc:A0A125YVU2] | transcript_product=DEAD/DEAH box helicase | location=TGGT1_chrII:9310-13186(+) | protein_length=602 | sequence_SO=chromosome | SO=protein_coding_gene | is_pseudo=false	[R].GCATPDAR.[D]	1xMethylthio [C2]; 1xTMTpro [N-Term]; 1xPhospho [T4(100)]	TGGT1_220860-t26_1-p1 1xMethylthio [C47]; 1xPhospho [T49(100)]	2	FALSE	High	0.0995548	0.00993403	1	1	TGGT1_220860-t26_1-p1	TGGT1_220860-t26_1-p1 [46-53]	0	1220.51	0.83	-0.27	1	6.8	8.2	5.26	43.48	6.6	7.1	6	11.3		0.005528	0.04531	1.19
26321	TGGT1_226680	hypothetical protein	transcript=TGGT1_226680-t26_1 | gene=TGGT1_226680 | organism=Toxoplasma_gondii_GT1 | gene_product=hypothetical protein | transcript_product=hypothetical protein | location=TGGT1_chrX:1350715-1356291(-) | protein_length=899 | sequence_SO=chromosome | SO=protein_coding_gene | is_pseudo=false	[R].RASDLSK.[T]	1xTMTpro [K7]; 1xTMTpro [N-Term]; 1xPhospho [S3(100)]	TGGT1_226680-t26_1-p1 1xPhospho [S221(100)]	1	FALSE	High	0.0995548	0.00993403	1	1	TGGT1_226680-t26_1-p1	TGGT1_226680-t26_1-p1 [219-225]	1	1464.81	1.579	0.66	0.119278	49	31.1	12.42	4.52	53.6	44.9	30.1	32.1		0.005528	0.04532	1.48
27354	TGGT1_267370	kinesin motor domain-containing protein	transcript=TGGT1_267370-t26_1 | gene=TGGT1_267370 | organism=Toxoplasma_gondii_GT1 | gene_product=Kinesin motor domain-containing protein [Source:UniProtKB/TrEMBL;Acc:S7VW10] | transcript_product=kinesin motor domain-containing protein | location=TGGT1_chrIX:516427-528271(+) | protein_length=2395 | sequence_SO=chromosome | SO=protein_coding_gene | is_pseudo=false	[R].RESPLSLQSR.[R]	1xTMTpro [N-Term]; 2xPhospho [S3(100); S9(100)]	TGGT1_267370-t26_1-p1 2xPhospho [S1168(100); S1174(100)]	3	FALSE	High	0.0990888	0.00993403	1	1	TGGT1_267370-t26_1-p1	TGGT1_267370-t26_1-p1 [1166-1175]	1	1636.78	3.307	1.73	0.434719	13.5	4.1	52.56	61.45	9.1	20	6.5	2.6		0.005516	0.04499	1.04
14486	TGGT1_247450	hypothetical protein	transcript=TGGT1_247450-t26_1 | gene=TGGT1_247450 | organism=Toxoplasma_gondii_GT1 | gene_product=hypothetical protein | transcript_product=hypothetical protein | location=TGGT1_chrXII:3275746-3284022(+) | protein_length=2303 | sequence_SO=chromosome | SO=protein_coding_gene | is_pseudo=false	[R].GPGSGGR.[G]	1xTMTpro [N-Term]; 1xPhospho [S4(100)]	TGGT1_247450-t26_1-p1 1xPhospho [S947(100)]	1	FALSE	High	0.100495	0.00993403	1	1	TGGT1_247450-t26_1-p1	TGGT1_247450-t26_1-p1 [944-950]	0	971.463	0.494	-1.02	0.409982	10	20.2	45.7	9.81	7.1	13.9	21.6	18.8		0.005528	0.04559	1.42
39965	TGGT1_244700	NAD(+)/NADH kinase domain-containing protein	transcript=TGGT1_244700-t26_1 | gene=TGGT1_244700 | organism=Toxoplasma_gondii_GT1 | gene_product=NAD(+)/NADH kinase domain-containing protein [Source:UniProtKB/TrEMBL;Acc:S7W7F5] | transcript_product=NAD(+)/NADH kinase domain-containing protein | location=TGGT1_chrVI:3371487-3383046(+) | protein_length=2109 | sequence_SO=chromosome | SO=protein_coding_gene | is_pseudo=false	[K].TWVDSACSPR.[Q]	1xMethylthio [C7]; 1xTMTpro [N-Term]; 1xPhospho [S8(100)]	TGGT1_244700-t26_1-p1 1xMethylthio [C256]; 1xPhospho [S257(100)]	1	FALSE	High	0.101445	0.00993403	1	1	TGGT1_244700-t26_1-p1	TGGT1_244700-t26_1-p1 [250-259]	0	1551.67	0.992	-0.01	1	25.8	26	7.77	18.01	24.4	27.3	22.9	29.6		0.005528	0.04618	1.55
42263	TGGT1_292140	NIMA-related protein kinase NIMA1	transcript=TGGT1_292140-t26_1 | gene=TGGT1_292140 | organism=Toxoplasma_gondii_GT1 | gene_product=Protein kinase domain-containing protein [Source:UniProtKB/TrEMBL;Acc:S7UPS9] | transcript_product=NIMA-related protein kinase NIMA1 | location=TGGT1_chrIX:4379108-4386009(-) | protein_length=1609 | sequence_SO=chromosome | SO=protein_coding_gene | is_pseudo=false	[R].YASSGSFSK.[K]	1xTMTpro [K9]; 1xTMTpro [N-Term]; 1xPhospho [S6(99.7)]	TGGT1_292140-t26_1-p1 1xPhospho [S1346(99.7)]	1	FALSE	High	0.100495	0.00993403	1	1	TGGT1_292140-t26_1-p1	TGGT1_292140-t26_1-p1 [1341-1349]	0	1621.81	2.038	1.03	0.501168	15.4	7.6	20.81	21.49	13.3	17.9	8.8	6.5		0.005528	0.04565	1.42
20739	TGGT1_250820	hypothetical protein	transcript=TGGT1_250820-t26_1 | gene=TGGT1_250820 | organism=Toxoplasma_gondii_GT1 | gene_product=hypothetical protein | transcript_product=hypothetical protein | location=TGGT1_chrXII:5170586-5175102(+) | protein_length=1156 | sequence_SO=chromosome | SO=protein_coding_gene | is_pseudo=false	[K].ISDRSER.[S]	1xTMTpro [N-Term]; 2xPhospho [S2(100); S5(100)]	TGGT1_250820-t26_1-p1 2xPhospho [S38(100); S41(100)]	2	FALSE	High	0.0995548	0.00993403	1	1	TGGT1_250820-t26_1-p1	TGGT1_250820-t26_1-p1 [37-43]	1	1326.58	1.844	0.88	0.48773	14.8	8	0.8	24.5	14.9	14.7	6.8	9.6		0.005528	0.04527	1.27
7522	TGGT1_238895	hypothetical protein	transcript=TGGT1_238895-t26_1 | gene=TGGT1_238895 | organism=Toxoplasma_gondii_GT1 | gene_product=hypothetical protein | transcript_product=hypothetical protein | location=TGGT1_chrVI:292533-298724(-) | protein_length=1654 | sequence_SO=chromosome | SO=protein_coding_gene | is_pseudo=false	[R].EASPSFR.[H]	1xTMTpro [N-Term]; 1xPhospho [S3(100)]	TGGT1_238895-t26_1-p1 1xPhospho [S197(100)]	1	FALSE	High	0.100969	0.00993403	1	1	TGGT1_238895-t26_1-p1	TGGT1_238895-t26_1-p1 [195-201]	0	1177.56	0.648	-0.63	0.352985	15.9	24.6	4.78	3.91	16.5	15.4	23.9	25.3		0.005528	0.04589	1.64
37363	TGGT1_267670	hypothetical protein	transcript=TGGT1_267670-t26_1 | gene=TGGT1_267670 | organism=Toxoplasma_gondii_GT1 | gene_product=NAD(P)-bd_dom domain-containing protein [Source:UniProtKB/TrEMBL;Acc:S7UGQ5] | transcript_product=hypothetical protein | location=TGGT1_chrIX:306302-310692(+) | protein_length=836 | sequence_SO=chromosome | SO=protein_coding_gene | is_pseudo=false	[R].SYSSVVR.[T]	1xTMTpro [N-Term]; 1xPhospho [S3(100)]	TGGT1_267670-t26_1-p1 1xPhospho [S471(100)]	1	FALSE	High	0.100495	0.00993403	1	1	TGGT1_267670-t26_1-p1	TGGT1_267670-t26_1-p1 [469-475]	0	1181.59	1.846	0.88	0.0396878	68.2	37	4.24	3.33	66.2	70.3	36.1	37.8		0.005528	0.04568	1.88
1621	TGGT1_246170	ARID/BRIGHT DNA binding domain-containing protein	transcript=TGGT1_246170-t26_1 | gene=TGGT1_246170 | organism=Toxoplasma_gondii_GT1 | gene_product=ARID domain-containing protein [Source:UniProtKB/TrEMBL;Acc:S7V0S1] | transcript_product=ARID/BRIGHT DNA binding domain-containing protein | location=TGGT1_chrXII:2631425-2644738(+) | protein_length=2721 | sequence_SO=chromosome | SO=protein_coding_gene | is_pseudo=false	[R].AGTEDDDYETEAYRR.[S]	1xTMTpro [N-Term]; 1xPhospho [T3(100)]	TGGT1_246170-t26_1-p1 1xPhospho [T1913(100)]	1	FALSE	High	0.0995548	0.00993403	1	1	TGGT1_246170-t26_1-p1	TGGT1_246170-t26_1-p1 [1911-1925]	1	2174.92	0.981	-0.03	1	16.4	16.7	8.91	11.49	15.4	17.5	18.1	15.4		0.005528	0.04534	1.2
8538	TGGT1_305470	hypothetical protein	transcript=TGGT1_305470-t26_1 | gene=TGGT1_305470 | organism=Toxoplasma_gondii_GT1 | gene_product=hypothetical protein | transcript_product=hypothetical protein | location=TGGT1_chrIX:5190644-5202753(-) | protein_length=2551 | sequence_SO=chromosome | SO=protein_coding_gene | is_pseudo=false	[R].EGEDFHASFLR.[G]	1xTMTpro [N-Term]; 1xPhospho [S8(100)]	TGGT1_305470-t26_1-p1 1xPhospho [S1694(100)]	1	FALSE	High	0.0990888	0.00993403	1	1	TGGT1_305470-t26_1-p1	TGGT1_305470-t26_1-p1 [1687-1697]	0	1691.77	1.446	0.53	1	15.4	10.7	7.23	13.39	16.2	14.7	9.7	11.7		0.005528	0.04505	1.24
34950	TGGT1_203480	hypothetical protein	transcript=TGGT1_203480-t26_1 | gene=TGGT1_203480 | organism=Toxoplasma_gondii_GT1 | gene_product=hypothetical protein | transcript_product=hypothetical protein | location=TGGT1_chrVIIa:2381334-2390648(-) | protein_length=1403 | sequence_SO=chromosome | SO=protein_coding_gene | is_pseudo=false	[R].SREAGLPGGR.[F]	1xTMTpro [N-Term]; 1xPhospho [S1(100)]	TGGT1_203480-t26_1-p1 1xPhospho [S545(100)]	1	FALSE	High	0.0990888	0.00993403	1	1	TGGT1_203480-t26_1-p1	TGGT1_203480-t26_1-p1 [545-554]	1	1383.71	1.778	0.83	0.582919	30.9	17.4	9.35	17.26	33	28.9	19.7	15.4		0.005528	0.04503	1.18
8679	TGGT1_209880	putative glutamic acid-rcih protein	transcript=TGGT1_209880-t26_1 | gene=TGGT1_209880 | organism=Toxoplasma_gondii_GT1 | gene_product=Putative glutamic acid-rcih protein [Source:UniProtKB/TrEMBL;Acc:S7UJC0] | transcript_product=putative glutamic acid-rcih protein | location=TGGT1_chrIb:1523777-1548230(+) | protein_length=4892 | sequence_SO=chromosome | SO=protein_coding_gene | is_pseudo=false	[R].EGIGGGSRDDAAK.[E]	1xTMTpro [K13]; 1xTMTpro [N-Term]; 1xPhospho [S7(100)]	TGGT1_209880-t26_1-p1 1xPhospho [S2224(100)]	1	FALSE	High	0.0990888	0.00993403	1	1	TGGT1_209880-t26_1-p1	TGGT1_209880-t26_1-p1 [2218-2230]	1	1920.97	0.501	-1	0.0917152	27.9	55.7	1.45	5.61	27.6	28.2	53.5	57.9		0.005528	0.04509	1.38
32734	TGGT1_293000	3'5'-cyclic nucleotide phosphodiesterase domain-containing protein	transcript=TGGT1_293000-t26_1 | gene=TGGT1_293000 | organism=Toxoplasma_gondii_GT1 | gene_product=Phosphodiesterase [Source:UniProtKB/TrEMBL;Acc:S7UHU3] | transcript_product=3'5'-cyclic nucleotide phosphodiesterase domain-containing protein | location=TGGT1_chrIa:58977-74026(+) | protein_length=2238 | sequence_SO=chromosome | SO=protein_coding_gene | is_pseudo=false	[R].SGDLTGR.[G]	1xTMTpro [N-Term]; 1xPhospho [S1(100)]	TGGT1_293000-t26_1-p1 1xPhospho [S1710(100)]	1	FALSE	High	0.100023	0.00993403	1	1	TGGT1_293000-t26_1-p1	TGGT1_293000-t26_1-p1 [1710-1716]	0	1089.53	0.437	-1.2	0.214978	35.3	80.9	23.66	11.41	29.8	41.8	74.6	87.7		0.005528	0.04544	1.65
19720	TGGT1_273640	hypothetical protein	transcript=TGGT1_273640-t26_1 | gene=TGGT1_273640 | organism=Toxoplasma_gondii_GT1 | gene_product=hypothetical protein | transcript_product=hypothetical protein | location=TGGT1_chrVIII:3337526-3340655(+) | protein_length=558 | sequence_SO=chromosome | SO=protein_coding_gene | is_pseudo=false	[R].IIDISSPREDK.[S]	1xTMTpro [K11]; 1xTMTpro [N-Term]; 1xPhospho [S6(99.6)]	TGGT1_273640-t26_1-p1 1xPhospho [S379(99.6)]	2	FALSE	High	0.100495	0.00993403	1	1	TGGT1_273640-t26_1-p1	TGGT1_273640-t26_1-p1 [374-384]	1	1961.06	1.012	0.02	1	36.7	36.2	5.98	1.9	35.1	38.2	36.7	35.8		0.005528	0.04564	1.94
32479	TGGT1_263440	hypothetical protein	transcript=TGGT1_263440-t26_1 | gene=TGGT1_263440 | organism=Toxoplasma_gondii_GT1 | gene_product=hypothetical protein | transcript_product=hypothetical protein | location=TGGT1_chrVIIb:523665-529194(-) | protein_length=600 | sequence_SO=chromosome | SO=protein_coding_gene | is_pseudo=false	[R].SFDSLR.[A]	1xTMTpro [N-Term]; 1xPhospho [S1(100)]	TGGT1_263440-t26_1-p1 1xPhospho [S269(100)]	1	FALSE	High	0.0995548	0.00993403	1	1	TGGT1_263440-t26_1-p1	TGGT1_263440-t26_1-p1 [269-274]	0	1108.54	0.271	-1.88	0.0057065	10.2	37.6	9.93	6.94	10.9	9.5	35.8	39.5		0.005528	0.04524	1.38
20053	TGGT1_214490	peptidase M16 inactive domain-containing protein	transcript=TGGT1_214490-t26_1 | gene=TGGT1_214490 | organism=Toxoplasma_gondii_GT1 | gene_product=Peptidase M16 inactive domain-containing protein [Source:UniProtKB/TrEMBL;Acc:S7W5N7] | transcript_product=peptidase M16 inactive domain-containing protein | location=TGGT1_chrX:6200575-6209880(-) | protein_length=1353 | sequence_SO=chromosome | SO=protein_coding_gene | is_pseudo=false	[R].LNEKTPDGETEK.[D]	2xTMTpro [K4; K12]; 1xTMTpro [N-Term]; 1xPhospho [T5(100)]	TGGT1_214490-t26_1-p1 1xPhospho [T1012(100)]	1	FALSE	High	0.0995548	0.00993403	1	1	TGGT1_214490-t26_1-p1	TGGT1_214490-t26_1-p1 [1008-1019]	1	2353.25	1.275	0.35	1	10.4	8.1	39.19	59.57	13.8	7.8	12.8	5.2		0.005528	0.04523	0.96
26797	TGGT1_253560	hypothetical protein	transcript=TGGT1_253560-t26_1 | gene=TGGT1_253560 | organism=Toxoplasma_gondii_GT1 | gene_product=hypothetical protein | transcript_product=hypothetical protein | location=TGGT1_chrIII:1008714-1014747(-) | protein_length=1904 | sequence_SO=chromosome | SO=protein_coding_gene | is_pseudo=false	[R].RDSELHR.[F]	1xTMTpro [N-Term]; 1xPhospho [S3(100)]	TGGT1_253560-t26_1-p1 1xPhospho [S314(100)]	2	FALSE	High	0.0990888	0.00993403	1	1	TGGT1_253560-t26_1-p1	TGGT1_253560-t26_1-p1 [312-318]	1	1296.64	3.327	1.73	0.82942	27.2	8.2	1.87	86.24	26.8	27.6	4	16.6		0.005516	0.04496	1.3
14890	TGGT1_263000	Beige/BEACH domain-containing protein	transcript=TGGT1_263000-t26_1 | gene=TGGT1_263000 | organism=Toxoplasma_gondii_GT1 | gene_product=Beige/BEACH domain-containing protein [Source:UniProtKB/TrEMBL;Acc:S7UXX4] | transcript_product=Beige/BEACH domain-containing protein | location=TGGT1_chrVIIb:839524-849099(+) | protein_length=1917 | sequence_SO=chromosome | SO=protein_coding_gene | is_pseudo=false	[R].GRPENAQSLTR.[S]	1xTMTpro [N-Term]; 1xPhospho [S8(100)]	TGGT1_263000-t26_1-p1 1xPhospho [S358(100)]	1	FALSE	High	0.100969	0.00993403	1	1	TGGT1_263000-t26_1-p1	TGGT1_263000-t26_1-p1 [351-361]	0	1612.81	0.512	-0.96	0.694946	11.3	22	16.4	21.5	10	12.6	25.6	18.8		0.005528	0.04602	1.43
3008	TGGT1_247195	microneme protein MIC15	transcript=TGGT1_247195-t26_1 | gene=TGGT1_247195 | organism=Toxoplasma_gondii_GT1 | gene_product=Microneme protein MIC15 [Source:UniProtKB/TrEMBL;Acc:S7V0Y7] | transcript_product=microneme protein MIC15 | location=TGGT1_chrXII:3076266-3106706(-) | protein_length=2924 | sequence_SO=chromosome | SO=protein_coding_gene | is_pseudo=false	[R].ASLAAQR.[S]	1xTMTpro [N-Term]; 1xPhospho [S2(100)]	TGGT1_247195-t26_1-p1 1xPhospho [S2866(100)]	1	FALSE	High	0.0995548	0.00993403	1	1	TGGT1_247195-t26_1-p1	TGGT1_247195-t26_1-p1 [2865-2871]	0	1100.58	2.811	1.49	0.0150591	34.4	12.2	7.16	12.96	32.7	36.1	13.4	11.1		0.005528	0.04516	1.49
35694	TGGT1_272640	putative eukaryotic initiation factor-2B, epsilon subunit	transcript=TGGT1_272640-t26_1 | gene=TGGT1_272640 | organism=Toxoplasma_gondii_GT1 | gene_product=Putative eukaryotic initiation factor-2B, epsilon subunit [Source:UniProtKB/TrEMBL;Acc:S7WC97] | transcript_product=putative eukaryotic initiation factor-2B, epsilon subunit | location=TGGT1_chrVIII:3820760-3827014(+) | protein_length=858 | sequence_SO=chromosome | SO=protein_coding_gene | is_pseudo=false	[R].SSFVDR.[M]	1xTMTpro [N-Term]; 1xPhospho [S2(100)]	TGGT1_272640-t26_1-p1 1xPhospho [S23(100)]	1	FALSE	High	0.101445	0.00993403	1	1	TGGT1_272640-t26_1-p1	TGGT1_272640-t26_1-p1 [22-27]	0	1094.52	1.546	0.63	0.00988483	144.3	93.3	0.27	0.01	144.6	144.1	93.3	93.3		0.005528	0.04608	2.3
35670	TGGT1_201790	FHA domain-containing protein	transcript=TGGT1_201790-t26_1 | gene=TGGT1_201790 | organism=Toxoplasma_gondii_GT1 | gene_product=FHA domain-containing protein [Source:UniProtKB/TrEMBL;Acc:S7UV44] | transcript_product=FHA domain-containing protein | location=TGGT1_chrVIIa:3683201-3688810(-) | protein_length=556 | sequence_SO=chromosome | SO=protein_coding_gene | is_pseudo=false	[R].SSFGETPGSCEPPSSRESQSRDEDAFNAK.[L]	1xMethylthio [C10]; 1xTMTpro [K29]; 1xTMTpro [N-Term]; 1xPhospho [S/T]	TGGT1_201790-t26_1-p1 1xMethylthio [C122]	1	FALSE	High	0.101445	0.00993403	1	1	TGGT1_201790-t26_1-p1	TGGT1_201790-t26_1-p1 [113-141]	2	3836.7	0.287	-1.8	0.193503	3.7	12.9	55.03	23.05	5.6	2.5	15.2	11		0.005528	0.04605	1.04
37981	TGGT1_294630	hypothetical protein	transcript=TGGT1_294630-t26_1 | gene=TGGT1_294630 | organism=Toxoplasma_gondii_GT1 | gene_product=PH domain-containing protein [Source:UniProtKB/TrEMBL;Acc:S7VXH6] | transcript_product=hypothetical protein | location=TGGT1_chrIa:1000668-1009643(+) | protein_length=880 | sequence_SO=chromosome | SO=protein_coding_gene | is_pseudo=false	[R].TESSSAR.[S]	1xTMTpro [N-Term]; 1xPhospho [S3(99.7)]	TGGT1_294630-t26_1-p1 1xPhospho [S119(99.7)]	1	FALSE	High	0.102406	0.0099832	1	1	TGGT1_294630-t26_1-p1	TGGT1_294630-t26_1-p1 [117-123]	0	1121.52	0.226	-2.15	0.0530271	4.9	21.9	10.97	11.29	5.3	4.6	20.2	23.7		0.005577	0.04668	1.37
28072	TGGT1_250850	putative CMGC kinase	transcript=TGGT1_250850-t26_1 | gene=TGGT1_250850 | organism=Toxoplasma_gondii_GT1 | gene_product=Protein kinase domain-containing protein [Source:UniProtKB/TrEMBL;Acc:S7W8T2] | transcript_product=putative CMGC kinase | location=TGGT1_chrXII:5203873-5211981(-) | protein_length=2682 | sequence_SO=chromosome | SO=protein_coding_gene | is_pseudo=false	[R].RGSVGEK.[L]	1xTMTpro [K7]; 1xTMTpro [N-Term]; 1xPhospho [S3(100)]	TGGT1_250850-t26_1-p1 1xPhospho [S718(100)]	1	FALSE	High	0.102406	0.0099832	1	1	TGGT1_250850-t26_1-p1	TGGT1_250850-t26_1-p1 [716-722]	1	1420.78	0.787	-0.35	1	17	21.6	0.39	17.42	16.9	17	19.1	24.4		0.005553	0.04656	1.08
30570	TGGT1_267280	hypothetical protein	transcript=TGGT1_267280-t26_1 | gene=TGGT1_267280 | organism=Toxoplasma_gondii_GT1 | gene_product=hypothetical protein | transcript_product=hypothetical protein | location=TGGT1_chrIX:575774-580055(-) | protein_length=1020 | sequence_SO=chromosome | SO=protein_coding_gene | is_pseudo=false	[R].RTNSQTECR.[V]	1xMethylthio [C8]; 1xTMTpro [N-Term]; 1xPhospho [S4(98.9)]	TGGT1_267280-t26_1-p1 1xMethylthio [C732]; 1xPhospho [S728(98.9)]	1	FALSE	High	0.101924	0.0099832	1	1	TGGT1_267280-t26_1-p1	TGGT1_267280-t26_1-p1 [725-733]	1	1524.66	0.782	-0.35	1	7.8	9.9	15.56	8.45	8.7	6.9	9.3	10.5		0.005553	0.04634	0.95
3931	TGGT1_292140	NIMA-related protein kinase NIMA1	transcript=TGGT1_292140-t26_1 | gene=TGGT1_292140 | organism=Toxoplasma_gondii_GT1 | gene_product=Protein kinase domain-containing protein [Source:UniProtKB/TrEMBL;Acc:S7UPS9] | transcript_product=NIMA-related protein kinase NIMA1 | location=TGGT1_chrIX:4379108-4386009(-) | protein_length=1609 | sequence_SO=chromosome | SO=protein_coding_gene | is_pseudo=false	[R].AVSPSSLR.[R]	1xTMTpro [N-Term]; 1xPhospho [S3(99.6)]	TGGT1_292140-t26_1-p1 1xPhospho [S751(99.6)]	1	FALSE	High	0.101924	0.0099832	1	1	TGGT1_292140-t26_1-p1	TGGT1_292140-t26_1-p1 [749-756]	0	1200.63	1.156	0.21	1	41.8	36.1	7.45	2.09	44	39.6	36.7	35.6		0.005553	0.04633	1.47
39995	TGGT1_316570A	hypothetical protein	transcript=TGGT1_316570A-t26_1 | gene=TGGT1_316570A | organism=Toxoplasma_gondii_GT1 | gene_product=hypothetical protein | transcript_product=hypothetical protein | location=TGGT1_chrXI:5348414-5350532(-) | protein_length=468 | sequence_SO=chromosome | SO=protein_coding_gene | is_pseudo=false	[R].TYSVAPAAR.[E]	1xTMTpro [N-Term]; 1xPhospho [S3(100)]	TGGT1_316570A-t26_1-p1 1xPhospho [S423(100)]	1	FALSE	High	0.101924	0.0099832	1	1	TGGT1_316570A-t26_1-p1	TGGT1_316570A-t26_1-p1 [421-429]	0	1319.67	1.013	0.02	1	40.4	39.9	7.46	4.7	42.6	38.4	38.6	41.3		0.005528	0.04626	1.93
34412	TGGT1_204100	eIF2 kinase IF2K-C	transcript=TGGT1_204100-t26_1 | gene=TGGT1_204100 | organism=Toxoplasma_gondii_GT1 | gene_product=Protein kinase domain-containing protein [Source:UniProtKB/TrEMBL;Acc:S7WAA6] | transcript_product=eIF2 kinase IF2K-C | location=TGGT1_chrVIIa:1884266-1901952(-) | protein_length=3270 | sequence_SO=chromosome | SO=protein_coding_gene | is_pseudo=false	[R].SPGVSAIEFEAR.[L]	1xTMTpro [N-Term]; 1xPhospho [S1(100)]	TGGT1_204100-t26_1-p1 1xPhospho [S210(100)]	1	FALSE	High	0.102406	0.0099832	1	1	TGGT1_204100-t26_1-p1	TGGT1_204100-t26_1-p1 [210-221]	0	1646.81	1.267	0.34	1	15	11.8	15.04	14.39	16.7	13.5	10.7	13.1		0.005553	0.0466	1.14
39312	TGGT1_240850	WD domain, G-beta repeat-containing protein	transcript=TGGT1_240850-t26_1 | gene=TGGT1_240850 | organism=Toxoplasma_gondii_GT1 | gene_product=WD domain, G-beta repeat-containing protein [Source:UniProtKB/TrEMBL;Acc:S7W6X8] | transcript_product=WD domain, G-beta repeat-containing protein | location=TGGT1_chrVI:1446379-1451610(+) | protein_length=547 | sequence_SO=chromosome | SO=protein_coding_gene | is_pseudo=false	[K].TSEGNRASLLEK.[D]	1xTMTpro [K12]; 1xTMTpro [N-Term]; 1xPhospho [S8(100)]	TGGT1_240850-t26_1-p1 1xPhospho [S483(100)]	1	FALSE	High	0.102891	0.0099832	1	1	TGGT1_240850-t26_1-p1	TGGT1_240850-t26_1-p1 [476-487]	1	1993.06	4.117	2.04	0.000197274	83.6	20.3	3.62	7.3	81.5	85.8	21.4	19.3		0.005577	0.04671	1.32
29260	TGGT1_306020	hypothetical protein	transcript=TGGT1_306020-t26_1 | gene=TGGT1_306020 | organism=Toxoplasma_gondii_GT1 | gene_product=hypothetical protein | transcript_product=hypothetical protein | location=TGGT1_chrIX:5506123-5536326(+) | protein_length=8858 | sequence_SO=chromosome | SO=protein_coding_gene | is_pseudo=false	[R].RPTPAQR.[F]	1xTMTpro [N-Term]; 1xPhospho [T3(100)]	TGGT1_306020-t26_1-p1 1xPhospho [T8591(100)]	1	FALSE	High	0.102891	0.0099832	1	1	TGGT1_306020-t26_1-p1	TGGT1_306020-t26_1-p1 [8589-8595]	0	1209.64	1.359	0.44	0.927138	22.7	16.7	11.22	3.38	24.5	20.9	17.1	16.3		0.005577	0.04684	1.37
14969	TGGT1_312530	splicing factor, CC1 family protein	transcript=TGGT1_312530-t26_1 | gene=TGGT1_312530 | organism=Toxoplasma_gondii_GT1 | gene_product=Splicing factor, CC1 family protein [Source:UniProtKB/TrEMBL;Acc:S7W8F0] | transcript_product=splicing factor, CC1 family protein | location=TGGT1_chrXI:2728437-2730600(+) | protein_length=633 | sequence_SO=chromosome | SO=protein_coding_gene | is_pseudo=false	[R].GRSGRGEDGR.[G]	1xTMTpro [N-Term]; 1xPhospho [S3(100)]	TGGT1_312530-t26_1-p1 1xPhospho [S81(100)]	1	FALSE	High	0.102891	0.0099832	1	1	TGGT1_312530-t26_1-p1	TGGT1_312530-t26_1-p1 [79-88]	2	1430.68	0.796	-0.33	1	10.5	13.2	37.94	16.21	13.8	8	14.8	11.8		0.005577	0.04678	0.92
39763	TGGT1_315950	zinc finger, C3HC4 type (RING finger) domain-containing protein	transcript=TGGT1_315950-t26_1 | gene=TGGT1_315950 | organism=Toxoplasma_gondii_GT1 | gene_product=RING-type domain-containing protein [Source:UniProtKB/TrEMBL;Acc:S7ULB6] | transcript_product=zinc finger, C3HC4 type (RING finger) domain-containing protein | location=TGGT1_chrXI:5038165-5044103(+) | protein_length=1822 | sequence_SO=chromosome | SO=protein_coding_gene | is_pseudo=false	[R].TTSVQEIRPQVLHSAR.[S]	1xTMTpro [N-Term]; 2xPhospho [S3(99.5); S14(100)]	TGGT1_315950-t26_1-p1 2xPhospho [S1386(99.5); S1397(100)]	1	FALSE	High	0.101924	0.0099832	1	1	TGGT1_315950-t26_1-p1	TGGT1_315950-t26_1-p1 [1384-1399]	0	2286.13	0.811	-0.3	1	10.6	13	23.05	17.98	9	12.4	11.5	14.8		0.005553	0.04639	2.38
11397	TGGT1_233710	inorganic anion transporter, sulfate permease (SulP) family protein	transcript=TGGT1_233710-t26_1 | gene=TGGT1_233710 | organism=Toxoplasma_gondii_GT1 | gene_product=Inorganic anion transporter, sulfate permease (SulP) family protein [Source:UniProtKB/TrEMBL;Acc:S7V3U4] | transcript_product=inorganic anion transporter, sulfate permease (SulP) family protein | location=TGGT1_chrVIII:2731831-2741058(+) | protein_length=1490 | sequence_SO=chromosome | SO=protein_coding_gene | is_pseudo=false	[K].FGLYNGVASAGGR.[E]	1xTMTpro [N-Term]; 1xPhospho [S9(100)]	TGGT1_233710-t26_1-p1 1xPhospho [S791(100)]	1	FALSE	High	0.101924	0.0099832	1	1	TGGT1_233710-t26_1-p1	TGGT1_233710-t26_1-p1 [783-795]	0	1652.81	0.83	-0.27	1	5	6	22.58	38.82	4.3	5.9	8	4.6		0.005553	0.04629	1.33
22623	TGGT1_294690	rhomboid protease ROM5	transcript=TGGT1_294690-t26_1 | gene=TGGT1_294690 | organism=Toxoplasma_gondii_GT1 | gene_product=RHOMBOID-like protein [Source:UniProtKB/TrEMBL;Acc:A0A125YG68] | transcript_product=rhomboid protease ROM5 | location=TGGT1_chrIa:1047083-1055149(+) | protein_length=841 | sequence_SO=chromosome | SO=protein_coding_gene | is_pseudo=false	[R].MQPQETGRR.[E]	1xTMTpro [N-Term]; 1xPhospho [T6(100)]	TGGT1_294690-t26_1-p1 1xPhospho [T262(100)]	1	FALSE	High	0.102891	0.0099832	1	1	TGGT1_294690-t26_1-p1	TGGT1_294690-t26_1-p1 [257-265]	1	1486.72	0.489	-1.03	0.636228	8.3	17	8.63	29.22	8.8	7.8	13.8	20.9		0.005577	0.04691	1.48
21631	TGGT1_240950	hypothetical protein	transcript=TGGT1_240950-t26_1 | gene=TGGT1_240950 | organism=Toxoplasma_gondii_GT1 | gene_product=hypothetical protein | transcript_product=hypothetical protein | location=TGGT1_chrVI:1551350-1552801(+) | protein_length=483 | sequence_SO=chromosome | SO=protein_coding_gene | is_pseudo=false	[R].LYACSPSSSR.[L]	1xMethylthio [C4]; 1xTMTpro [N-Term]; 1xPhospho [S5(100)]	TGGT1_240950-t26_1-p1 1xMethylthio [C457]; 1xPhospho [S458(100)]	1	FALSE	High	0.102406	0.0099832	1	1	TGGT1_240950-t26_1-p1	TGGT1_240950-t26_1-p1 [454-463]	0	1500.65	0.901	-0.15	1	17.4	19.4	0.61	54.94	17.5	17.4	12.8	29.2		0.005577	0.0467	1.12
37313	TGGT1_289880	hypothetical protein	transcript=TGGT1_289880-t26_1 | gene=TGGT1_289880 | organism=Toxoplasma_gondii_GT1 | gene_product=hypothetical protein | transcript_product=hypothetical protein | location=TGGT1_chrIX:3301494-3313288(-) | protein_length=1326 | sequence_SO=chromosome | SO=protein_coding_gene | is_pseudo=false	[R].SYGELGR.[G]	1xTMTpro [N-Term]; 1xPhospho [S1(100)]	TGGT1_289880-t26_1-p1 1xPhospho [S733(100)]	2	FALSE	High	0.102891	0.0099832	1	1	TGGT1_289880-t26_1-p1	TGGT1_289880-t26_1-p1 [733-739]	0	1165.56	0.724	-0.47	1	30.6	42.3	18.91	1.92	26.8	35	42.9	41.7		0.005577	0.04678	1.21
35053	TGGT1_239130	Tyrosine kinase-like (TKL) protein	transcript=TGGT1_239130-t26_1 | gene=TGGT1_239130 | organism=Toxoplasma_gondii_GT1 | gene_product=Tyrosine kinase-like (TKL) protein [Source:UniProtKB/TrEMBL;Acc:S7VZV8] | transcript_product=Tyrosine kinase-like (TKL) protein | location=TGGT1_chrVI:470469-476158(+) | protein_length=1672 | sequence_SO=chromosome | SO=protein_coding_gene | is_pseudo=false	[R].SRGSTGEQHEEK.[G]	1xTMTpro [K12]; 1xTMTpro [N-Term]; 2xPhospho [S1(100); S4(99.3)]	TGGT1_239130-t26_1-p1 2xPhospho [S650(100); S653(99.3)]	1	FALSE	High	0.102891	0.0099832	1	1	TGGT1_239130-t26_1-p1	TGGT1_239130-t26_1-p1 [650-661]	1	2112.96	0.532	-0.91	0.710479	11.8	22.2	14.45	10.42	10.6	13.1	20.6	23.9		0.005577	0.04674	1.52
11686	TGGT1_261430	hypothetical protein	transcript=TGGT1_261430-t26_1 | gene=TGGT1_261430 | organism=Toxoplasma_gondii_GT1 | gene_product=hypothetical protein | transcript_product=hypothetical protein | location=TGGT1_chrVIIb:1731479-1735470(-) | protein_length=1072 | sequence_SO=chromosome | SO=protein_coding_gene | is_pseudo=false	[R].FRSGQSR.[S]	1xTMTpro [N-Term]; 1xPhospho [S3(100)]	TGGT1_261430-t26_1-p1 1xPhospho [S8(100)]	1	FALSE	High	0.101924	0.0099832	1	1	TGGT1_261430-t26_1-p1	TGGT1_261430-t26_1-p1 [6-12]	1	1221.61	0.396	-1.34	1	4.1	10.2	49.82	74.24	5.9	2.8	5.7	18.3		0.005553	0.04648	1.03
6520	TGGT1_319850	splicing factor U2AF family SnRNP auxilary factor large subunit, RRM domain-containing protein	transcript=TGGT1_319850-t26_1 | gene=TGGT1_319850 | organism=Toxoplasma_gondii_GT1 | gene_product=RRM domain-containing protein [Source:UniProtKB/TrEMBL;Acc:S7UK80] | transcript_product=splicing factor U2AF family SnRNP auxilary factor large subunit, RRM domain-containing protein | location=TGGT1_chrIV:689661-691811(+) | protein_length=495 | sequence_SO=chromosome | SO=protein_coding_gene | is_pseudo=false	[R].DSFRGDR.[E]	1xTMTpro [N-Term]; 1xPhospho [S2(100)]	TGGT1_319850-t26_1-p1 1xPhospho [S44(100)]	1	FALSE	High	0.102406	0.0099832	1	1	TGGT1_319850-t26_1-p1	TGGT1_319850-t26_1-p1 [43-49]	1	1236.57	2.531	1.34	0.0373678	26.9	10.6	16.25	29	30.2	24	8.6	13.1		0.005553	0.04652	1.48
15116	TGGT1_305860	calcium-dependent protein kinase CDPK3	transcript=TGGT1_305860-t26_1 | gene=TGGT1_305860 | organism=Toxoplasma_gondii_GT1 | gene_product=Calcium-dependent protein kinase CDPK3 [Source:UniProtKB/TrEMBL;Acc:A0A125YQG3] | transcript_product=calcium-dependent protein kinase CDPK3 | location=TGGT1_chrIX:5409701-5417293(+) | protein_length=537 | sequence_SO=chromosome | SO=protein_coding_gene | is_pseudo=false	[K].GSAPSSGTGDSGK.[G]	1xTMTpro [K13]; 1xTMTpro [N-Term]; 1xPhospho [S2(100)]	TGGT1_305860-t26_1-p1 1xPhospho [S34(100)]	1	FALSE	High	0.102406	0.0099832	1	1	TGGT1_305860-t26_1-p1	TGGT1_305860-t26_1-p1 [33-45]	0	1795.87	0.698	-0.52	1	9.7	13.8	24.37	15.35	11.5	8.1	12.4	15.4		0.005553	0.04649	1.38
32624	TGGT1_277710	hypothetical protein	transcript=TGGT1_277710-t26_1 | gene=TGGT1_277710 | organism=Toxoplasma_gondii_GT1 | gene_product=hypothetical protein | transcript_product=hypothetical protein | location=TGGT1_chrXII:6471362-6477231(-) | protein_length=703 | sequence_SO=chromosome | SO=protein_coding_gene | is_pseudo=false	[R].SFSSEQR.[V]	1xTMTpro [N-Term]; 1xPhospho [S3(100)]	TGGT1_277710-t26_1-p1 1xPhospho [S349(100)]	1	FALSE	High	0.102406	0.0099832	1	1	TGGT1_277710-t26_1-p1	TGGT1_277710-t26_1-p1 [347-353]	0	1224.56	0.747	-0.42	0.576316	76	101.7	5.54	1.42	73	79	100.6	102.7		0.005553	0.04656	1.91
35617	TGGT1_256050	signal recognition particle 14kd protein	transcript=TGGT1_256050-t26_1 | gene=TGGT1_256050 | organism=Toxoplasma_gondii_GT1 | gene_product=Signal recognition particle 14kd protein [Source:UniProtKB/TrEMBL;Acc:S7UZB8] | transcript_product=signal recognition particle 14kd protein | location=TGGT1_chrVIIb:4458829-4459605(+) | protein_length=172 | sequence_SO=chromosome | SO=protein_coding_gene | is_pseudo=false	[K].SSDVIQSPGNKR.[M]	1xTMTpro [K11]; 1xTMTpro [N-Term]; 1xPhospho [S7(100)]	TGGT1_256050-t26_1-p1 1xPhospho [S123(100)]	2	FALSE	High	0.101924	0.0099832	1	1	TGGT1_256050-t26_1-p1	TGGT1_256050-t26_1-p1 [117-128]	1	1976.05	0.762	-0.39	1	33.9	44.5	7.53	12.97	35.7	32.1	40.5	48.7		0.005553	0.04644	1.14

### Sheet: 4.3_joined_ratios
Protein_ID	Description	CRISPR_phenotype	Protein_Modifications	Peptide_Modifications	Sequence	log2_SPARK_3	log2_SPARK_8	log2_SPARK_24	SPARK_3_Z	SPARK_8_Z	SPARK_24_Z	log2_PKAR_1	PKAR_1_Z	log2_PKG_4	PKG_4_Z	log2_PKA_C3_1	log2_PKA_C3_3	log2_PKA_C3_8	log2_PKA_C3_24	PKA_C3_1_Z	PKA_C3_3_Z	PKA_C3_8_Z	PKA_C3_24_Z	log2_PP1_3	PP1_3_Z	Above 2 Z scores
TGGT1_244650	putative eukaryotic initiation factor-5	-4.08	TGGT1_244650-t26_1-p1 3xPhospho [S204; T208; S217]	1xTMT [K21]; 1xTMT [N-Term]; 3xPhospho [S3; T7; S16]	[K].EASGDATPTHDAETDSWDDEK.[T]	-0.296899	-0.239566	0.347099	-1.45408	-0.852399	1.01279	NA	#N/A	-0.01	-0.141998	NA	NA	NA	NA	#N/A	#N/A	#N/A	#N/A	NA	#N/A	FALSE
TGGT1_244650	putative eukaryotic initiation factor-5	-4.08	TGGT1_244650-t26_1-p1 2xPhospho [S217; T/S]	1xTMT [K21]; 1xTMT [N-Term]; 2xPhospho [S16; T/S]	[K].EASGDATPTHDAETDSWDDEK.[T]	-0.277534	-0.027675	0.369606	-1.3606	-0.0339779	1.07712	NA	#N/A	NA	#N/A	NA	NA	NA	NA	#N/A	#N/A	#N/A	#N/A	NA	#N/A	FALSE
TGGT1_211350	CBS domain-containing protein	-2.4	TGGT1_211350-t26_1-p1 1xMethylthio [C483]; 1xPhospho [S478]	1xMethylthio [C8]; 1xTMT [K15]; 1xTMT [N-Term]; 1xPhospho [S3]	[K].EASFPATCASTLQAK.[R]	0.334568	0.407081	0.737254	1.59419	1.64525	2.12798	NA	#N/A	NA	#N/A	0.52	0.66	0.47	0.14	2.4089	2.98703	1.97851	0.353305	NA	#N/A	TRUE
TGGT1_273860	hypothetical protein	0.95	TGGT1_273860-t26_1-p1 1xPhospho [S159]	1xTMT [K1]; 1xTMT [N-Term]; 1xPhospho [S11]	[K].KDEDEDGSEDSEDDEAER.[A]	-0.298673	-0.0954196	-0.153607	-1.46264	-0.295639	-0.418388	NA	#N/A	0.26	0.816489	NA	NA	NA	NA	#N/A	#N/A	#N/A	#N/A	NA	#N/A	FALSE
TGGT1_216190	hypothetical protein	0.79	TGGT1_216190-t26_1-p1 2xPhospho [S859; S864]	1xTMT [N-Term]; 2xPhospho [S3; S8]	[R].RASEGELSGDEADR.[A]	0.0243197	-0.343732	-0.985645	0.0965363	-1.25474	-2.79662	NA	#N/A	-0.11	-0.496993	NA	NA	NA	NA	#N/A	#N/A	#N/A	#N/A	NA	#N/A	FALSE
TGGT1_269990	hypothetical protein	-0.47	TGGT1_269990-t26_1-p1 2xPhospho [S557; S574]	1xTMT [N-Term]; 2xPhospho [S3; S20]	[K].RASEGEAAAGEELGDEAGVSR.[R]	0.155749	0.217851	-0.103147	0.730984	0.914357	-0.274157	NA	#N/A	0.11	0.283996	NA	NA	NA	NA	#N/A	#N/A	#N/A	#N/A	NA	#N/A	FALSE
TGGT1_210300	hypothetical protein	-0.82	TGGT1_210300-t26_1-p1 1xMethylthio [C729]; 3xPhospho [S726; S727; T733]	1xMethylthio [C5]; 1xTMT [N-Term]; 3xPhospho [S2; S3; T9]	[R].SSSGCLSPTPPEAAMDR.[F]	0.115033	0.27858	-0.0174171	0.534436	1.14892	-0.0291134	NA	#N/A	NA	#N/A	NA	NA	NA	NA	#N/A	#N/A	#N/A	#N/A	NA	#N/A	FALSE
TGGT1_313910	RNA recognition motif 2 protein	-5.42	TGGT1_313910-t26_1-p1 1xPhospho [S842]	1xTMT [N-Term]; 1xPhospho [S19]	[R].SSSGDGGAPDMPGVSGSGSGR.[T]	0.0440443	-0.242977	-0.0923402	0.191753	-0.865572	-0.243268	NA	#N/A	NA	#N/A	-0.17	-0.05	-0.09	-0.28	-0.91538	-0.433601	-0.539593	-0.995677	NA	#N/A	FALSE
	NA	NA		1xTMT [N-Term]; 1xPhospho [S/T]	[R].EASEEPGENLSPTNR.[A]	0.151859	0.159629	0.439357	0.712204	0.689477	1.27649	NA	#N/A	NA	#N/A	NA	NA	NA	NA	#N/A	#N/A	#N/A	#N/A	NA	#N/A	FALSE
TGGT1_204380	hypothetical protein	-5.24	TGGT1_204380-t26_1-p1 1xPhospho [T1254]	1xTMT [K1]; 1xTMT [N-Term]; 1xPhospho [T13]	[R].KDEGEEGENASWTDEER.[E]	-0.295128	-0.194295	0.0100637	-1.44553	-0.67754	0.0494353	NA	#N/A	NA	#N/A	NA	NA	NA	NA	#N/A	#N/A	#N/A	#N/A	NA	#N/A	FALSE
TGGT1_313370	hypothetical protein	-0.86	TGGT1_313370-t26_1-p1 1xPhospho [S511]	1xTMT [K20]; 1xTMT [N-Term]; 1xPhospho [S3]	[R].SSSGGTEPRPGVSGAGAGAK.[G]	0.146655	-0.112475	-0.349235	0.687084	-0.361514	-0.977556	NA	#N/A	0.31	0.993986	-0.15	-0.07	-0.09	0	-0.819024	-0.529957	-0.539593	-0.0963558	NA	#N/A	FALSE
TGGT1_290640	putative DNA mismatch repair protein MSH6-1	-0.29	TGGT1_290640-t26_1-p1 1xPhospho [S168]	1xTMT [N-Term]; 1xPhospho [S11]	[R].SSSGNEEDPGSEDVR.[K]	0.459432	0.977463	0.424385	2.19694	3.84833	1.2337	NA	#N/A	NA	#N/A	NA	NA	NA	NA	#N/A	#N/A	#N/A	#N/A	NA	#N/A	FALSE
	NA	NA		2xTMT [K21; K24]; 1xTMT [N-Term]; 1xPhospho [T/S]	[K].EASGDATPTHDAETDSWDDEKTEK.[E]	-0.147202	0.341417	0.529071	-0.731448	1.39162	1.53292	NA	#N/A	NA	#N/A	-0.04	-0.07	0.18	-0.47	-0.289067	-0.529957	0.674491	-1.60593	NA	#N/A	FALSE
TGGT1_244650	putative eukaryotic initiation factor-5	-4.08	TGGT1_244650-t26_1-p1 2xPhospho [S217; T/S]	2xTMT [K21; K24]; 1xTMT [N-Term]; 2xPhospho [S16; T/S]	[K].EASGDATPTHDAETDSWDDEKTEK.[E]	-0.101598	0.0243197	0.111031	-0.511304	0.166849	0.338033	NA	#N/A	NA	#N/A	NA	NA	NA	NA	#N/A	#N/A	#N/A	#N/A	NA	#N/A	FALSE
TGGT1_244650	putative eukaryotic initiation factor-5	-4.08	TGGT1_244650-t26_1-p1 3xPhospho [S204; T208; S217]	2xTMT [K21; K24]; 1xTMT [N-Term]; 3xPhospho [S3; T7; S16]	[K].EASGDATPTHDAETDSWDDEKTEK.[E]	0.015783	-0.0969617	0.0285692	0.0553274	-0.301595	0.10233	NA	#N/A	NA	#N/A	NA	NA	NA	NA	#N/A	#N/A	#N/A	#N/A	NA	#N/A	FALSE
TGGT1_319880	MORN repeat-containing protein	-2.28	TGGT1_319880-t26_1-p1 1xPhospho [S164]	1xTMT [N-Term]; 1xPhospho [S4]	[R].RSESPHGEAAR.[G]	0.725959	-0.0679388	0.761285	3.48355	-0.189495	2.19667	NA	#N/A	0.32	1.02949	NA	NA	NA	NA	#N/A	#N/A	#N/A	#N/A	NA	#N/A	FALSE
TGGT1_277760	putative adenylosuccinate lyase	-0.63	TGGT1_277760-t26_1-p1 2xPhospho [S17; S21]	1xTMT [N-Term]; 2xPhospho [S3; S7]	[R].GASSPASATNSSSDHLSR.[L]	0.0538064	0.0214797	-0.16004	0.238877	0.15588	-0.436776	NA	#N/A	NA	#N/A	NA	NA	NA	NA	#N/A	#N/A	#N/A	#N/A	NA	#N/A	FALSE
TGGT1_253750	PLU-1 family protein	-4.31	TGGT1_253750-t26_1-p1 1xPhospho [T5292]	2xTMT [K1; K12]; 1xTMT [N-Term]; 1xPhospho [T7]	[R].KATGAVTPSQAK.[V]	0.0922074	-0.21927	0.209141	0.42425	-0.774006	0.618463	NA	#N/A	NA	#N/A	0.24	-0.06	-0.16	-0.3	1.05991	-0.481779	-0.854355	-1.05991	NA	#N/A	FALSE
TGGT1_234230	hypothetical protein	-3.19	TGGT1_234230-t26_1-p1 2xPhospho [S3146; S3152]	1xTMT [N-Term]; 2xPhospho [S5; S11]	[R].SSSFSDDEDFSVEGEGEEREPEGDAQAGR.[E]	0.177599	0.15056	0.259423	0.836458	0.654446	0.762184	NA	#N/A	0.16	0.461494	NA	NA	NA	NA	#N/A	#N/A	#N/A	#N/A	NA	#N/A	FALSE
TGGT1_290170	kelch repeat domain containing/Serine/threonine protein phosphatase protein	-5.02	TGGT1_290170-t26_1-p1 1xPhospho [S534]	1xTMT [K15]; 1xTMT [N-Term]; 1xPhospho [S3]	[K].EASLQEPLPTASESK.[R]	0.0313952	-0.00144342	-0.756331	0.130692	0.0673404	-2.14116	NA	#N/A	NA	#N/A	-0.18	0.21	0.02	0.21	-0.963558	0.819024	-0.0449661	0.578135	NA	#N/A	FALSE
TGGT1_214840	AP2 domain transcription factor AP2X-7	-3.39	TGGT1_214840-t26_1-p1 2xPhospho [S1649; S1651]	1xTMT [N-Term]; 2xPhospho [S18; S20]	[R].EASLNMANLIATASAGNSPSGGLIVR.[D]	0.475085	-0.181149	0.474047	2.27251	-0.626767	1.37565	NA	#N/A	NA	#N/A	NA	NA	NA	NA	#N/A	#N/A	#N/A	#N/A	NA	#N/A	FALSE
TGGT1_240700	ubiquitin family protein	0	TGGT1_240700-t26_1-p1 1xPhospho [S71]	1xTMT [K14]; 1xTMT [N-Term]; 1xPhospho [S3]	[R].GNSDTEPEIPVTVK.[L]	0.0607392	0.157044	0.266637	0.272343	0.679491	0.782803	NA	#N/A	NA	#N/A	0.12	0.06	0.1	0.07	0.481779	0.0963558	0.314762	0.128474	NA	#N/A	FALSE
	NA	NA		1xTMT [K20]; 1xTMT [N-Term]; 1xPhospho [S]	[R].SESFADPSLQAPLLPVAPQK.[Q]	0.24245	-0.07552	0.432959	1.14951	-0.218777	1.25821	NA	#N/A	NA	#N/A	NA	NA	NA	NA	#N/A	#N/A	#N/A	#N/A	NA	#N/A	FALSE
TGGT1_290640	putative DNA mismatch repair protein MSH6-1	-0.29	TGGT1_290640-t26_1-p1 2xPhospho [S160; S168]	1xTMT [K16]; 1xTMT [N-Term]; 2xPhospho [S3; S11]	[R].SSSGNEEDPGSEDVRK.[L]	0.0703893	-0.0709665	0.149259	0.318927	-0.20119	0.447301	NA	#N/A	NA	#N/A	NA	NA	NA	NA	#N/A	#N/A	#N/A	#N/A	NA	#N/A	FALSE
TGGT1_236270	hypothetical protein	-0.72	TGGT1_236270-t26_1-p1 1xPhospho [S8]	1xTMT [N-Term]; 1xPhospho [S3]	[R].SSSFSSAGFPASGVR.[N]	-0.279284	-0.0634092	-0.2567	-1.36904	-0.172	-0.713062	NA	#N/A	NA	#N/A	NA	NA	NA	NA	#N/A	#N/A	#N/A	#N/A	NA	#N/A	FALSE
TGGT1_254940	MIF4G domain-containing protein	-2.13	TGGT1_254940-t26_1-p1 1xPhospho [S2524]	1xTMT [N-Term]; 1xPhospho [S3]	[R].EASLAADPSSEDQR.[E]	-0.378944	-0.013043	0.221568	-1.85013	0.0225373	0.653981	NA	#N/A	0.02	-0.0354995	NA	NA	NA	NA	#N/A	#N/A	#N/A	#N/A	NA	#N/A	FALSE
TGGT1_311100	zinc finger (CCCH type) motif-containing protein	2.38	TGGT1_311100-t26_1-p1 1xPhospho [T623]	1xTMT [K16]; 1xTMT [N-Term]; 1xPhospho [T4]	[R].GASTPSSQLPWLAQEK.[S]	0.0976108	-0.0454314	0.645241	0.450333	-0.102562	1.86497	NA	#N/A	NA	#N/A	NA	NA	NA	NA	#N/A	#N/A	#N/A	#N/A	NA	#N/A	FALSE
	NA	NA		2xTMT [K1; K28]; 1xTMT [N-Term]; 1xPhospho [T/S]	[K].KDDASALTTTEGGATSPDAFSASSVSAK.[E]	-0.1976	0.360645	0.195348	-0.974732	1.46589	0.579036	NA	#N/A	NA	#N/A	NA	NA	NA	NA	#N/A	#N/A	#N/A	#N/A	NA	#N/A	FALSE
TGGT1_280560	selenide, water dikinase	0.07	TGGT1_280560-t26_1-p1 1xPhospho [S779]	1xTMT [K13]; 1xTMT [N-Term]; 1xPhospho [S3]	[R].GASVAAETLESGK.[D]	-0.00144342	0.0243197	-0.584241	-0.0278294	0.166849	-1.64928	NA	#N/A	NA	#N/A	NA	NA	NA	NA	#N/A	#N/A	#N/A	#N/A	NA	#N/A	FALSE
TGGT1_248830	phosphoinositide phospholipase PIPLC	-4.54	TGGT1_248830-t26_1-p1 1xMethylthio [C690]; 1xPhospho [S687]	1xMethylthio [C6]; 1xTMT [N-Term]; 1xPhospho [S3]	[K].SSSFTCAISAR.[S]	0.266637	0.15056	0.258217	1.26627	0.654446	0.758738	NA	#N/A	NA	#N/A	NA	NA	NA	NA	#N/A	#N/A	#N/A	#N/A	NA	#N/A	FALSE
TGGT1_227450	hydrolase, NUDIX family protein	-1.71	TGGT1_227450-t26_1-p1 1xPhospho [S1235]	1xTMT [N-Term]; 1xPhospho [S3]	[R].EASGGQSPPSPVAAPQR.[K]	0.00288251	0.238787	0.27023	-0.00694693	0.99522	0.793073	NA	#N/A	0.11	0.283996	NA	NA	NA	NA	#N/A	#N/A	#N/A	#N/A	NA	#N/A	FALSE
TGGT1_209000	HECT-domain (ubiquitin-transferase) domain-containing protein	-4.49	TGGT1_209000-t26_1-p1 1xPhospho [S8474]	1xTMT [N-Term]; 1xPhospho [S3]	[R].GASVGPDVAETGSR.[L]	-0.120294	0.166073	-0.0174171	-0.601556	0.714365	-0.0291134	NA	#N/A	-0.26	-1.02949	-0.2	-0.16	0.07	-0.17	-1.05991	-0.963558	0.179864	-0.642372	NA	#N/A	FALSE
TGGT1_214270	putative translation initiation factor IF-2	-5.99	TGGT1_214270-t26_1-p1 1xPhospho [S302]	3xTMT [K1; K9; K15]; 1xTMT [N-Term]; 1xPhospho [S4]	[K].KDDSDDETKPAPPAK.[K]	-0.0558912	-0.0634092	-0.0380063	-0.290664	-0.172	-0.087964	NA	#N/A	0.31	0.993986	0.06	0.04	0.08	0.07	0.192712	0	0.22483	0.128474	NA	#N/A	FALSE
TGGT1_280560	selenide, water dikinase	0.07	TGGT1_280560-t26_1-p1 1xMethylthio [C685]; 2xPhospho [S669; S670]	1xMethylthio [C18]; 1xTMT [N-Term]; 2xPhospho [S2; S3]	[R].SSSGAHHADTLGSGASSCR.[T]	0.364012	0.306846	0.675364	1.73633	1.25809	1.95108	NA	#N/A	NA	#N/A	NA	NA	NA	NA	#N/A	#N/A	#N/A	#N/A	NA	#N/A	FALSE
TGGT1_262410	WD domain, G-beta repeat-containing protein	0.18	TGGT1_262410-t26_1-p1 1xMethylthio [C1333]; 1xPhospho [S1323]	1xMethylthio [C13]; 1xTMT [N-Term]; 1xPhospho [S3]	[R].EASGDFENVEDECHGNER.[S]	-0.212568	-0.187707	-0.45799	-1.04698	-0.652096	-1.28841	NA	#N/A	-0.09	-0.425994	NA	NA	NA	NA	#N/A	#N/A	#N/A	#N/A	NA	#N/A	FALSE
TGGT1_224160	hypothetical protein	-2.04	TGGT1_224160-t26_1-p1 1xPhospho [S980]	1xTMT [N-Term]; 1xPhospho [S3]	[R].EASLGAVGEEAPNAR.[G]	-0.0573917	0.137504	0.291604	-0.297907	0.604017	0.854166	NA	#N/A	NA	#N/A	-0.65	-0.28	-0.68	-0.22	-3.22792	-1.54169	-3.19259	-0.802965	NA	#N/A	TRUE
TGGT1_230140	vacuolar sorting protein 9 (vps9) domain-containing protein	-3	TGGT1_230140-t26_1-p1 1xPhospho [T817]	1xTMT [K1]; 1xTMT [N-Term]; 1xPhospho [T20]	[K].KDGDALPSSLPPPPGSSSTTPR.[E]	-0.07552	-0.382702	-0.327348	-0.385418	-1.40525	-0.914996	NA	#N/A	NA	#N/A	-0.17	0.12	-0.17	0.24	-0.91538	0.385423	-0.899321	0.674491	NA	#N/A	FALSE
TGGT1_209800	formate/nitrite transporter protein	1.1	TGGT1_209800-t26_1-p1 3xPhospho [S296; S299; S303]	1xTMT [N-Term]; 3xPhospho [S3; S6; S10]	[R].GASVNSLAVSAIPSVFSAPR.[G]	0.183963	0.443607	-0.0664274	0.867179	1.78633	-0.1692	NA	#N/A	NA	#N/A	NA	NA	NA	NA	#N/A	#N/A	#N/A	#N/A	NA	#N/A	FALSE
TGGT1_236840	putative zinc finger (C-x8-C-x5-C-x3-H)-2	-3.3	TGGT1_236840-t26_1-p1 1xPhospho [S329]	1xTMT [K18]; 1xTMT [N-Term]; 1xPhospho [S10]	[R].EAQGGDEDASDGEADSEK.[R]	-0.0335695	-0.22095	0.386259	-0.182911	-0.780497	1.12472	NA	#N/A	0.08	0.177498	NA	NA	NA	NA	#N/A	#N/A	#N/A	#N/A	NA	#N/A	FALSE
TGGT1_209600	hypothetical protein	1.9	TGGT1_209600-t26_1-p1 2xPhospho [S279; S280]	1xTMT [K22]; 1xTMT [N-Term]; 2xPhospho [S5; S6]	[K].EAQESSDDEDEDDAHFDGEDLK.[V]	0.0214797	0.0468403	0.0894982	0.0828271	0.253834	0.276484	NA	#N/A	0.07	0.141998	0.15	0.2	0.2	0.4	0.626313	0.770847	0.764423	1.18839	NA	#N/A	FALSE
	NA	NA		2xTMT [K1; K18]; 1xTMT [N-Term]; 2xPhospho [S]	[K].KDVFSSLNSLDAFALAGK.[V]	-0.586406	-0.321928	-1.39593	-2.85161	-1.17052	-3.96934	NA	#N/A	NA	#N/A	NA	NA	NA	NA	#N/A	#N/A	#N/A	#N/A	NA	#N/A	FALSE
TGGT1_288930	hypothetical protein	-6.23	TGGT1_288930-t26_1-p1 1xMethylthio [C1163]; 3xPhospho [S1166; S1167; S1170]	1xMethylthio [C4]; 1xTMT [K1]; 1xTMT [N-Term]; 3xPhospho [S7; S8; S11]	[R].KEDCDESSDGSDDEEAAASEDR.[D]	-0.800877	-0.0694519	-0.0649175	-3.88692	-0.19534	-0.164885	NA	#N/A	NA	#N/A	NA	NA	NA	NA	#N/A	#N/A	#N/A	#N/A	NA	#N/A	FALSE
TGGT1_263270	glycerophosphodiester phosphodiesterase family protein	0.72	TGGT1_263270-t26_1-p1 2xPhospho [S378; S391]	1xTMT [N-Term]; 2xPhospho [S3; S16]	[R].RASAGEADLTAPLTGSGTR.[D]	-0.0335695	0.00288251	-0.046921	-0.182911	0.0840491	-0.113445	NA	#N/A	NA	#N/A	-0.23	0.14	0.23	0.33	-1.20445	0.481779	0.899321	0.963558	NA	#N/A	FALSE
TGGT1_319910	WD domain, G-beta repeat-containing protein	-4.95	TGGT1_319910-t26_1-p1 1xPhospho [S439]	1xTMT [K10]; 1xTMT [N-Term]; 1xPhospho [S1]	[R].SSSLLQGGGK.[G]	-0.171368	-0.249822	-0.21927	-0.848105	-0.892013	-0.606073	NA	#N/A	NA	#N/A	0.31	0.29	0.17	0.2	1.39716	1.20445	0.629525	0.546016	NA	#N/A	FALSE
TGGT1_208070	inositol polyphosphate kinase	-4.77	TGGT1_208070-t26_1-p1 1xPhospho [S1497]	2xTMT [K1; K13]; 1xTMT [N-Term]; 1xPhospho [S7]	[R].KEDQNASDDAGEK.[R]	-0.224317	-0.217591	0.291604	-1.1037	-0.767523	0.854166	NA	#N/A	0.02	-0.0354995	0.51	0.1	-0.21	0.08	2.36072	0.289067	-1.07919	0.160593	NA	#N/A	TRUE
TGGT1_262390	TLD protein	-2.15	TGGT1_262390-t26_1-p1 1xMethylthio [C549]; 2xPhospho [S537; S544]	1xMethylthio [C15]; 1xTMT [N-Term]; 2xPhospho [S3; S10]	[K].SSSLLWPSASVSGSCLGETAR.[E]	0.0440443	0.00863031	-0.204233	0.191753	0.10625	-0.563093	NA	#N/A	NA	#N/A	NA	NA	NA	NA	#N/A	#N/A	#N/A	#N/A	NA	#N/A	FALSE
TGGT1_290880	DnaJ domain-containing protein	-2.11	TGGT1_290880-t26_1-p1 1xPhospho [S806]	1xTMT [N-Term]; 1xPhospho [S9]	[R].EAPLGDGDSADDGEGGGR.[T]	0.157044	-0.186065	-0.215915	0.737233	-0.645753	-0.596483	NA	#N/A	NA	#N/A	NA	NA	NA	NA	#N/A	#N/A	#N/A	#N/A	NA	#N/A	FALSE
TGGT1_290580	ATP-binding cassette G family transporter ABCG89	-0.75	TGGT1_290580-t26_1-p1 1xPhospho [S462]	1xTMT [K20]; 1xTMT [N-Term]; 1xPhospho [S13]	[K].EAPGENGAGPGGSGALVETK.[Q]	-0.142417	0.352759	0.102994	-0.708349	1.43543	0.31506	NA	#N/A	NA	#N/A	NA	NA	NA	NA	#N/A	#N/A	#N/A	#N/A	NA	#N/A	FALSE
TGGT1_216335	hypothetical protein	0.73	TGGT1_216335-t26_1-p1 2xPhospho [T5767; S5772]	1xTMT [K19]; 1xTMT [N-Term]; 2xPhospho [T8; S13]	[K].EAPDSVETPPFASLDDLTK.[C]	0.448901	-0.334607	-0.0306192	2.14611	-1.21949	-0.0668494	NA	#N/A	NA	#N/A	NA	NA	NA	NA	#N/A	#N/A	#N/A	#N/A	NA	#N/A	FALSE
	NA	NA		1xOxidation [M9]; 1xTMT [N-Term]; 1xPhospho [S]	[R].SSSFEEAAMAAASLVGR.[V]	-0.202572	0.00432161	-0.386468	-0.998733	0.0896076	-1.08398	NA	#N/A	NA	#N/A	NA	NA	NA	NA	#N/A	#N/A	#N/A	#N/A	NA	#N/A	FALSE
TGGT1_230400	hypothetical protein	-2.42	TGGT1_230400-t26_1-p1 1xPhospho [S1729]	1xTMT [N-Term]; 1xPhospho [S6]	[R].SSSLASPQSHAAPETVDR.[R]	-0.168123	0.455229	0.16221	-0.832437	1.83122	0.484318	NA	#N/A	0.19	0.567992	NA	NA	NA	NA	#N/A	#N/A	#N/A	#N/A	NA	#N/A	FALSE
TGGT1_229490	tetratricopeptide repeat-containing protein	-4.07	TGGT1_229490-t26_1-p1 2xMethylthio [C308; C309]; 2xPhospho [S313; S316]	2xMethylthio [C6; C7]; 1xTMT [K18]; 1xTMT [N-Term]; 2xPhospho [S11; S14]	[K].EASDACCRPESMESIPAK.[A]	0.00863031	-0.179515	-0.490051	0.0207993	-0.620453	-1.38005	NA	#N/A	-0.24	-0.958487	0.19	0.27	0.16	-0.21	0.819024	1.10809	0.584559	-0.770847	NA	#N/A	FALSE
TGGT1_214960	AP2 domain transcription factor AP2X-8	-2.34	TGGT1_214960-t26_1-p1 2xPhospho [S604; S/T]	1xTMT [K17]; 1xTMT [N-Term]; 2xPhospho [S3; S/T]	[R].RASDSTHAEEDGLSGGK.[D]	-0.172994	-0.330973	-0.15682	-0.855952	-1.20546	-0.427572	NA	#N/A	0.42	1.38448	NA	NA	NA	NA	#N/A	#N/A	#N/A	#N/A	NA	#N/A	FALSE
TGGT1_253170	putative zinc carboxypeptidase	-4.73	TGGT1_253170-t26_1-p1 2xPhospho [S2189; S2203]	1xTMT [N-Term]; 2xPhospho [S9; S23]	[K].GASYEPFFSTAGDDSDEDVGGFS.[-]	-0.281036	0.426533	0.255803	-1.3775	1.72038	0.751836	NA	#N/A	NA	#N/A	NA	NA	NA	NA	#N/A	#N/A	#N/A	#N/A	NA	#N/A	FALSE
TGGT1_219460	hypothetical protein	-3.7	TGGT1_219460-t26_1-p1 1xPhospho [S20]	1xTMT [N-Term]; 1xPhospho [S17]	[R].EASASPALGALLLSGGSVETLLR.[R]	0.469886	0.42975	0.491597	2.24741	1.73281	1.42581	NA	#N/A	NA	#N/A	NA	NA	NA	NA	#N/A	#N/A	#N/A	#N/A	NA	#N/A	FALSE
TGGT1_202360	putative methylase	-1.12	TGGT1_202360-t26_1-p1 3xMethylthio [C295; C296; C301]; 2xPhospho [S297; S302]	3xMethylthio [C16; C17; C22]; 1xTMT [K25]; 1xTMT [N-Term]; 2xPhospho [S18; S23]	[R].EASAPPVSEVEETEACCSGEDCSEKEENDVER.[D]	-0.321928	-0.268817	0.0342157	-1.5749	-0.965378	0.11847	NA	#N/A	NA	#N/A	NA	NA	NA	NA	#N/A	#N/A	#N/A	#N/A	NA	#N/A	FALSE
	NA	NA		1xTMT [K1]; 1xTMT [N-Term]; 2xPhospho [S/T]	[K].KDPDEAGVSSNLDSDSVSTSR.[D]	0.649845	0.263034	0.637842	3.11612	1.08888	1.84383	NA	#N/A	NA	#N/A	NA	NA	NA	NA	#N/A	#N/A	#N/A	#N/A	NA	#N/A	FALSE
TGGT1_242830	putative XRN 5'-3' exonuclease	-4.96	TGGT1_242830-t26_1-p1 1xPhospho [T305]	1xTMT [K16]; 1xTMT [N-Term]; 1xPhospho [T4]	[K].RSETASTSEADALDTK.[A]	-0.244685	-0.115597	-0.234465	-1.20203	-0.373575	-0.649506	NA	#N/A	NA	#N/A	NA	NA	NA	NA	#N/A	#N/A	#N/A	#N/A	NA	#N/A	FALSE
TGGT1_318190	phosphoglycerate mutase family protein	-1.05	TGGT1_318190-t26_1-p1 1xPhospho [T610]	1xTMT [N-Term]; 1xPhospho [T16]	[R].GATGTSEEPGSANLATHR.[G]	-1.05589	-0.0969617	0.465713	-5.11795	-0.301595	1.35183	NA	#N/A	NA	#N/A	NA	NA	NA	NA	#N/A	#N/A	#N/A	#N/A	NA	#N/A	FALSE
TGGT1_233160	hypothetical protein	-1.81	TGGT1_233160-t26_1-p1 1xPhospho [S1488]	2xTMT [K1; K12]; 1xTMT [N-Term]; 1xPhospho [S7]	[R].KDSQGGSQGGEK.[S]	-0.00144342	-0.0291463	-0.125006	-0.0278294	-0.039661	-0.336638	NA	#N/A	NA	#N/A	NA	NA	NA	NA	#N/A	#N/A	#N/A	#N/A	NA	#N/A	FALSE
TGGT1_205320	hypothetical protein	0.85	TGGT1_205320-t26_1-p1 1xPhospho [S337]	1xTMT [K1]; 1xTMT [N-Term]; 1xPhospho [S3]	[R].KDSQTVFVSEPVSQSVAHFR.[A]	-0.163268	0.0840643	-0.210897	-0.809002	0.39761	-0.58214	NA	#N/A	NA	#N/A	-0.16	0	0.1	-0.19	-0.867202	-0.192712	0.314762	-0.706609	NA	#N/A	FALSE
TGGT1_244440	nucleoside transporter protein	1.02	TGGT1_244440-t26_1-p1 3xPhospho [T271; T274; S275]	1xTMT [K28]; 1xTMT [N-Term]; 3xPhospho [T15; T18; S19]	[R].EAQYEQQDGNVFAVTAPTSIVDEESGVK.[V]	0.276199	0.381837	-0.504305	1.31243	1.54775	-1.42079	NA	#N/A	NA	#N/A	NA	NA	NA	NA	#N/A	#N/A	#N/A	#N/A	NA	#N/A	FALSE
TGGT1_244440	nucleoside transporter protein	1.02	TGGT1_244440-t26_1-p1 2xPhospho [S275; T/Y/S]	1xTMT [K28]; 1xTMT [N-Term]; 2xPhospho [S19; T/Y/S]	[R].EAQYEQQDGNVFAVTAPTSIVDEESGVK.[V]	-0.176251	-0.0816138	-0.715486	-0.871673	-0.242314	-2.02442	NA	#N/A	NA	#N/A	NA	NA	NA	NA	#N/A	#N/A	#N/A	#N/A	NA	#N/A	FALSE
TGGT1_244440	nucleoside transporter protein	1.02	TGGT1_244440-t26_1-p1 1xPhospho [T274]	1xTMT [K28]; 1xTMT [N-Term]; 1xPhospho [T18]	[R].EAQYEQQDGNVFAVTAPTSIVDEESGVK.[V]	0.00144197	-0.416962	-0.664288	-0.0139008	-1.53758	-1.87808	NA	#N/A	NA	#N/A	NA	NA	NA	NA	#N/A	#N/A	#N/A	#N/A	NA	#N/A	FALSE
TGGT1_274000	hypothetical protein	-3.62	TGGT1_274000-t26_1-p1 2xPhospho [S3860; S3864]	2xTMT [K1; K18]; 1xTMT [N-Term]; 2xPhospho [S5; S9]	[R].KDTESIAGSEELLEEAWK.[E]	-0.15682	-0.274041	0.154454	-0.777876	-0.985556	0.462148	NA	#N/A	NA	#N/A	-0.13	-0.15	-0.09	-0.33	-0.722669	-0.91538	-0.539593	-1.15627	NA	#N/A	FALSE
TGGT1_271145	hypothetical protein	-0.69	TGGT1_271145-t26_1-p1 1xPhospho [S2034]	1xTMT [K14]; 1xTMT [N-Term]; 1xPhospho [S10]	[R].EAQTENEETSADEKPGETR.[G]	0.149259	0.0565835	0.35727	0.699655	0.291467	1.04186	NA	#N/A	NA	#N/A	NA	NA	NA	NA	#N/A	#N/A	#N/A	#N/A	NA	#N/A	FALSE
TGGT1_215640	zinc finger, C3HC4 type (RING finger) domain-containing protein	-3.46	TGGT1_215640-t26_1-p1 1xPhospho [S172]	1xTMT [N-Term]; 1xPhospho [S4]	[R].EAQSSEVSPGHPR.[V]	0.0496308	0.0908534	0.293959	0.21872	0.423833	0.860899	NA	#N/A	NA	#N/A	NA	NA	NA	NA	#N/A	#N/A	#N/A	#N/A	NA	#N/A	FALSE
TGGT1_278890	hypothetical protein	-1.41	TGGT1_278890-t26_1-p1 1xPhospho [S209]	1xTMT [N-Term]; 1xPhospho [S7]	[R].SSSLALSPSSSLSAAGGSAFPGR.[R]	0.0690147	0.341417	0.0840643	0.312292	1.39162	0.260953	NA	#N/A	NA	#N/A	NA	NA	NA	NA	#N/A	#N/A	#N/A	#N/A	NA	#N/A	FALSE
TGGT1_218830	hypothetical protein	-4.15	TGGT1_218830-t26_1-p1 2xPhospho [S153; S157]	1xTMT [N-Term]; 2xPhospho [S8; S12]	[R].EAQLPELSPAASGR.[G]	0.0342157	0.452068	-0.943416	0.144307	1.81901	-2.67591	NA	#N/A	NA	#N/A	NA	NA	NA	NA	#N/A	#N/A	#N/A	#N/A	NA	#N/A	FALSE
TGGT1_311360	protein kinase G AGC kinase family member PKG	-2.15	TGGT1_311360-t26_1-p1 1xPhospho [T96]	2xTMT [K1; K14]; 1xTMT [N-Term]; 1xPhospho [T3]	[K].KDTRETLAGMNSPK.[T]	-0.013043	-0.531156	-1.39973	-0.083824	-1.97865	-3.9802	NA	#N/A	NA	#N/A	0.14	0.45	0.03	0.55	0.578135	1.97529	0	1.67017	NA	#N/A	FALSE
TGGT1_306020	hypothetical protein	-3.25	TGGT1_306020-t26_1-p1 2xPhospho [T6536; S6542]	1xTMT [N-Term]; 2xPhospho [T9; S15]	[K].GATLAQSETPPAPLSPTNEEPR.[R]	-0.0174171	-0.104697	-0.0831412	-0.104939	-0.331474	-0.216974	NA	#N/A	NA	#N/A	-0.09	-0.14	-0.17	-0.34	-0.529957	-0.867202	-0.899321	-1.18839	NA	#N/A	FALSE
TGGT1_209450	TLD protein	-1.31	TGGT1_209450-t26_1-p1 1xMethylthio [C474]	1xOxidation [M12]; 1xMethylthio [C14]; 1xTMT [K19]; 1xTMT [N-Term]; 1xPhospho [S]	[K].GASSGNLSGAQMGCAGASK.[Q]	0.192825	0.620117	-0.307573	0.909961	2.46809	-0.858471	NA	#N/A	NA	#N/A	NA	NA	NA	NA	#N/A	#N/A	#N/A	#N/A	NA	#N/A	FALSE
TGGT1_269630	hypothetical protein	-0.74	TGGT1_269630-t26_1-p1 1xPhospho [S50]	1xTMT [N-Term]; 1xPhospho [S14]	[R].SSPSVVFTSPAGGSPR.[S]	0.187768	0.0908534	0.358396	0.885546	0.423833	1.04508	NA	#N/A	NA	#N/A	0.46	0.33	0.07	-0.05	2.11983	1.39716	0.179864	-0.256949	NA	#N/A	TRUE
TGGT1_229490	tetratricopeptide repeat-containing protein	-4.07	TGGT1_229490-t26_1-p1 1xMethylthio [C526]; 2xPhospho [S531; S533]	1xMethylthio [C2]; 1xTMT [K14]; 1xTMT [N-Term]; 2xPhospho [S7; S9]	[R].ECPDDGSASEDEQK.[R]	-0.0785637	-0.0247367	0.0690147	-0.400111	-0.0226289	0.217936	NA	#N/A	0.21	0.638991	NA	NA	NA	NA	#N/A	#N/A	#N/A	#N/A	NA	#N/A	FALSE
TGGT1_244700	NAD(+)/NADH kinase domain-containing protein	-1.33	TGGT1_244700-t26_1-p1 2xMethylthio [C1783; C1793]; 1xPhospho [S1789]	2xMethylthio [C2; C12]; 1xTMT [K16]; 1xTMT [N-Term]; 1xPhospho [S8]	[R].ECFSHQLSEDLCVGGK.[A]	-0.0800879	-0.296899	-0.673463	-0.407468	-1.07385	-1.9043	NA	#N/A	NA	#N/A	0.18	0.08	0.16	0.17	0.770847	0.192712	0.584559	0.449661	NA	#N/A	FALSE
TGGT1_228120	hypothetical protein	-4.42	TGGT1_228120-t26_1-p1 1xPhospho [S2027]	1xTMT [K13]; 1xTMT [N-Term]; 1xPhospho [S7]	[R].RDDDVESFQEEGK.[K]	0.0172093	0.211635	0.144046	0.0622125	0.890348	0.432401	NA	#N/A	0.21	0.638991	NA	NA	NA	NA	#N/A	#N/A	#N/A	#N/A	NA	#N/A	FALSE
TGGT1_209500	hypothetical protein	0.12	TGGT1_209500-t26_1-p1 2xPhospho [S1272; S/T]	1xTMT [N-Term]; 2xPhospho [S3; S/T]	[K].GASPPVSSPGTDGDVHGPMEETGNPR.[R]	0.231432	0.275007	0.388465	1.09633	1.13512	1.13103	NA	#N/A	NA	#N/A	NA	NA	NA	NA	#N/A	#N/A	#N/A	#N/A	NA	#N/A	FALSE
TGGT1_243210	DUF862 domain-containing protein	-0.73	TGGT1_243210-t26_1-p1 1xPhospho [S538]	1xTMT [K1]; 1xTMT [N-Term]; 1xPhospho [S13]	[R].KAETPVEWAEAESDGGAGAMR.[S]	-0.248108	0.200379	0.0799754	-1.21855	0.846871	0.249265	NA	#N/A	0.11	0.283996	NA	NA	NA	NA	#N/A	#N/A	#N/A	#N/A	NA	#N/A	FALSE
TGGT1_243210	DUF862 domain-containing protein	-0.73	TGGT1_243210-t26_1-p1 2xPhospho [T529; S538]	1xTMT [K1]; 1xTMT [N-Term]; 2xPhospho [T4; S13]	[R].KAETPVEWAEAESDGGAGAMR.[S]	0.140124	-0.473931	-0.592919	0.655557	-1.75762	-1.67408	NA	#N/A	NA	#N/A	NA	NA	NA	NA	#N/A	#N/A	#N/A	#N/A	NA	#N/A	FALSE
TGGT1_276100	hypothetical protein	-0.97	TGGT1_276100-t26_1-p1 1xPhospho [T689]	1xTMT [K1]; 1xTMT [N-Term]; 1xPhospho [T8]	[K].KAETQTETPPTQE.[-]	0.206643	0.209141	0.0813396	0.976663	0.880716	0.253165	NA	#N/A	-0.04	-0.248497	NA	NA	NA	NA	#N/A	#N/A	#N/A	#N/A	NA	#N/A	FALSE
TGGT1_209500	hypothetical protein	0.12	TGGT1_209500-t26_1-p1 3xPhospho [S1272; S1276; S1277]	1xTMT [N-Term]; 3xPhospho [S3; S7; S8]	[K].GASPPVSSPGTDGDVHGPMEETGNPR.[R]	-0.813499	-0.171368	-0.274041	-3.94785	-0.588988	-0.762626	NA	#N/A	NA	#N/A	0.22	0.29	0.34	0.47	0.963558	1.20445	1.39395	1.41322	NA	#N/A	FALSE
TGGT1_245460	ribosomal protein RPS8	-4.68	TGGT1_245460-t26_1-p1 1xPhospho [S133]	2xTMT [K1; K11]; 1xTMT [N-Term]; 1xPhospho [S9]	[K].KAGQEEEGSGK.[V]	0.126973	-0.0499049	-1.22769	0.592072	-0.11984	-3.48846	NA	#N/A	-1.21	-4.40194	-0.03	0.03	0	0.19	-0.24089	-0.0481779	-0.134898	0.513898	NA	#N/A	TRUE
TGGT1_243960	nuclear transport factor 2 (ntf2) domain-containing protein	-2.28	TGGT1_243960-t26_1-p1 1xPhospho [S341]	1xTMT [N-Term]; 1xPhospho [S7]	[R].EAVVPSSPSPR.[S]	0.077243	0.00288251	0.24245	0.352012	0.0840491	0.71367	NA	#N/A	NA	#N/A	-0.21	-0.3	-0.34	-0.47	-1.10809	-1.63805	-1.66374	-1.60593	NA	#N/A	FALSE
TGGT1_229650	josephin protein	0.33	TGGT1_229650-t26_1-p1 3xPhospho [S268; S272; T276]	1xTMT [N-Term]; 3xPhospho [S3; S7; T11]	[R].GASPRPSAEATLDGLDDDPELR.[E]	0.293959	-0.440263	-0.321928	1.39816	-1.62758	-0.899503	NA	#N/A	NA	#N/A	NA	NA	NA	NA	#N/A	#N/A	#N/A	#N/A	NA	#N/A	FALSE
TGGT1_290870	patched family protein	1.83	TGGT1_290870-t26_1-p1 1xPhospho [S102]	1xTMT [N-Term]; 1xPhospho [S3]	[R].SESPAEPPAENELPAGR.[S]	-0.194295	-0.181149	-0.612637	-0.958777	-0.626767	-1.73044	NA	#N/A	-0.1	-0.461494	NA	NA	NA	NA	#N/A	#N/A	#N/A	#N/A	NA	#N/A	FALSE
TGGT1_216830	DTW domain-containing protein	0.7	TGGT1_216830-t26_1-p1 1xMethylthio [C314]	1xMethylthio [C8]; 1xTMT [K17]; 1xTMT [N-Term]; 1xPhospho [S/T]	[R].SESLTQACPTQAGGTQK.[G]	-0.823677	-0.2567	0.0949116	-3.99698	-0.91858	0.291958	NA	#N/A	NA	#N/A	NA	NA	NA	NA	#N/A	#N/A	#N/A	#N/A	NA	#N/A	FALSE
TGGT1_314740	PSP protein	-4.31	TGGT1_314740-t26_1-p1 1xPhospho [S35]	1xTMT [K12]; 1xTMT [N-Term]; 1xPhospho [S3]	[R].GASQEGLSSALK.[E]	0.210389	0.187768	-0.118727	0.994745	0.798161	-0.318689	NA	#N/A	-0.31	-1.20698	0.03	0.06	0.03	0.13	0.0481779	0.0963558	0	0.321186	NA	#N/A	FALSE
TGGT1_246970	3'-5' exonuclease domain-containing protein	-4.29	TGGT1_246970-t26_1-p1 1xMethylthio [C865]; 1xPhospho [S874]	1xMethylthio [C2]; 1xTMT [N-Term]; 1xPhospho [S11]	[K].ECYGQDETSPSPR.[S]	0.0257376	0.0703893	0.10165	0.103381	0.344792	0.311218	NA	#N/A	-0.13	-0.567992	NA	NA	NA	NA	#N/A	#N/A	#N/A	#N/A	NA	#N/A	FALSE
TGGT1_246970	3'-5' exonuclease domain-containing protein	-4.29	TGGT1_246970-t26_1-p1 1xMethylthio [C865]; 2xPhospho [S872; S874]	1xMethylthio [C2]; 1xTMT [N-Term]; 2xPhospho [S9; S11]	[K].ECYGQDETSPSPR.[S]	0.0342157	0.0922074	0.194087	0.144307	0.429063	0.575433	NA	#N/A	NA	#N/A	NA	NA	NA	NA	#N/A	#N/A	#N/A	#N/A	NA	#N/A	FALSE
TGGT1_220570	hypothetical protein	0.68	TGGT1_220570-t26_1-p1 2xPhospho [S696; S700]	1xTMT [N-Term]; 2xPhospho [S14; S18]	[R].HYVHYDELGSDVLSDSDS.[-]	-0.0528949	-0.109359	-0.011588	-0.2762	-0.349478	-0.012452	NA	#N/A	NA	#N/A	-0.01	-0.11	-0.02	-0.03	-0.144534	-0.722669	-0.22483	-0.192712	NA	#N/A	FALSE
TGGT1_220570	hypothetical protein	0.68	TGGT1_220570-t26_1-p1 3xPhospho [S692; S696; S700]	1xTMT [N-Term]; 3xPhospho [S10; S14; S18]	[R].HYVHYDELGSDVLSDSDS.[-]	-0.0439433	-0.224317	-0.0694519	-0.232989	-0.793501	-0.177845	NA	#N/A	NA	#N/A	-0.24	-0.02	-0.03	-0.1	-1.25263	-0.289067	-0.269796	-0.417542	NA	#N/A	FALSE
TGGT1_314750	hypothetical protein	-5.6	TGGT1_314750-t26_1-p1 1xPhospho [T359]	1xTMT [K15]; 1xTMT [N-Term]; 1xPhospho [T5]	[R].HYVSTSPPAAPPPAK.[D]	0.225275	-0.0954196	-0.00433459	1.0666	-0.295639	0.00828049	NA	#N/A	0.31	0.993986	NA	NA	NA	NA	#N/A	#N/A	#N/A	#N/A	NA	#N/A	FALSE
TGGT1_300330	hypothetical protein	-4.61	TGGT1_300330-t26_1-p1 1xPhospho [S27]	1xTMT [K1]; 1xTMT [N-Term]; 1xPhospho [S12]	[R].KAALLEEDEPGSGVDNAEDSGR.[L]	0.173767	-0.673463	0.602172	0.817961	-2.52831	1.74187	NA	#N/A	NA	#N/A	0.79	0.82	1	1.1	3.7097	3.75788	4.36171	3.43669	NA	#N/A	TRUE
TGGT1_205320	hypothetical protein	0.85	TGGT1_205320-t26_1-p1 1xPhospho [S53]	1xTMT [K17]; 1xTMT [N-Term]; 1xPhospho [S9]	[R].EDDAGPSDSAPAVAWDK.[S]	-0.0513992	0.344828	-0.641604	-0.26898	1.4048	-1.81324	NA	#N/A	NA	#N/A	NA	NA	NA	NA	#N/A	#N/A	#N/A	#N/A	NA	#N/A	FALSE
	NA	NA		1xTMT [N-Term]; 1xPhospho [S/Y]	[K].SESPGQSGNAQVGAYPR.[E]	0.0786098	0.0607392	0.153157	0.35861	0.307518	0.458441	NA	#N/A	NA	#N/A	NA	NA	NA	NA	#N/A	#N/A	#N/A	#N/A	NA	#N/A	FALSE
TGGT1_272520	hypothetical protein	1.87	TGGT1_272520-t26_1-p1 1xPhospho [S55]	1xTMT [N-Term]; 1xPhospho [S1]	[R].SSPPQHQGVR.[A]	-0.184425	0.638769	-0.249822	-0.911131	2.54014	-0.693402	NA	#N/A	-0.14	-0.603492	NA	NA	NA	NA	#N/A	#N/A	#N/A	#N/A	NA	#N/A	FALSE
TGGT1_261440	ARM repeats containing protein	-2.1	TGGT1_261440-t26_1-p1 1xPhospho [S27]	1xTMT [K1]; 1xTMT [N-Term]; 1xPhospho [S12]	[R].KAQENEYGNRGSFR.[H]	0.404903	0.230203	-0.0335695	1.93372	0.962066	-0.0752823	NA	#N/A	NA	#N/A	-0.08	0.01	-0.05	0.18	-0.481779	-0.144534	-0.359728	0.481779	NA	#N/A	FALSE
TGGT1_244650	putative eukaryotic initiation factor-5	-4.08	TGGT1_244650-t26_1-p1 2xPhospho [S189; S193]	2xTMT [K1; K16]; 1xTMT [N-Term]; 2xPhospho [S4; S8]	[K].KADSDDDSDDDGQNGK.[E]	-0.0380063	-0.0923402	0.00863031	-0.204329	-0.283745	0.0453383	NA	#N/A	0.15	0.425994	0.33	0.25	0.35	-0.22	1.49352	1.01174	1.43891	-0.802965	NA	#N/A	FALSE
TGGT1_216480	NMD3 family protein	-4.98	TGGT1_216480-t26_1-p1 1xPhospho [S546]	1xTMT [K20]; 1xTMT [N-Term]; 1xPhospho [S8]	[R].EDAGNMESDDDFSNPASLLK.[H]	-0.117161	0.0200577	0.255803	-0.586432	0.150387	0.751836	NA	#N/A	NA	#N/A	0.2	0.21	0.27	0.04	0.867202	0.819024	1.07919	0.0321186	NA	#N/A	FALSE
TGGT1_213030	hypothetical protein	-1.04	TGGT1_213030-t26_1-p1 1xPhospho [S98]	1xTMT [N-Term]; 1xPhospho [S19]	[R].SSPQDDDAFFAEEPPVNDSFLEENDVFAMGR.[E]	-0.104697	-0.320126	-0.954557	-0.526265	-1.16356	-2.70776	NA	#N/A	NA	#N/A	NA	NA	NA	NA	#N/A	#N/A	#N/A	#N/A	NA	#N/A	FALSE
TGGT1_306290	DNA-directed RNA polymerase III RPC1	-3.83	TGGT1_306290-t26_1-p1 2xPhospho [S12; S14]	1xTMT [K12]; 1xTMT [N-Term]; 2xPhospho [S2; S4]	[R].RSDSGDEGETEK.[E]	-0.174621	-0.0513992	0.306846	-0.863808	-0.125612	0.897732	NA	#N/A	NA	#N/A	NA	NA	NA	NA	#N/A	#N/A	#N/A	#N/A	NA	#N/A	FALSE
TGGT1_286270	hypothetical protein	-1.83	TGGT1_286270-t26_1-p1 1xPhospho [S5254]	1xTMT [K9]; 1xTMT [N-Term]; 1xPhospho [S3]	[R].SESPGGAHK.[G]	-0.166503	-0.086201	-0.0203404	-0.824617	-0.260032	-0.0374694	NA	#N/A	0.06	0.106499	NA	NA	NA	NA	#N/A	#N/A	#N/A	#N/A	NA	#N/A	FALSE
TGGT1_208970	RNA recognition motif-containing protein	1.96	TGGT1_208970-t26_1-p1 2xPhospho [S21; S22]	1xTMT [N-Term]; 2xPhospho [S6; S7]	[R].RDDRSSSLDGPMR.[S]	0.0186342	0.0538064	-0.0923402	0.0690908	0.280741	-0.243268	NA	#N/A	NA	#N/A	NA	NA	NA	NA	#N/A	#N/A	#N/A	#N/A	NA	#N/A	FALSE
TGGT1_233680	nuclear movement family protein	-3.2	TGGT1_233680-t26_1-p1 1xPhospho [S156]	1xTMT [K24]; 1xTMT [N-Term]; 1xPhospho [S6]	[K].EDADGSGDEDDEDNGPPPEGNGGK.[T]	-0.0174171	-0.0543923	0.151859	-0.104939	-0.137173	0.454731	NA	#N/A	NA	#N/A	NA	NA	NA	NA	#N/A	#N/A	#N/A	#N/A	NA	#N/A	FALSE
TGGT1_261430	hypothetical protein	-3.29	TGGT1_261430-t26_1-p1 1xPhospho [S1070]	1xTMT [N-Term]; 1xPhospho [S15]	[R].EDALQEWNLVDDDLSDE.[-]	-0.013043	-0.224317	-0.00578235	-0.083824	-0.793501	0.00414232	NA	#N/A	NA	#N/A	NA	NA	NA	NA	#N/A	#N/A	#N/A	#N/A	NA	#N/A	FALSE
TGGT1_284050	DEAD/DEAH box helicase domain-containing protein	-1.02	TGGT1_284050-t26_1-p1 1xMethylthio [C1007]; 1xPhospho [S1006]	1xMethylthio [C13]; 1xTMT [N-Term]; 1xPhospho [S12]	[R].SSQTSEATSAESCGEEGPHAR.[E]	-0.37146	-0.21424	0.568519	-1.814	-0.754579	1.64568	NA	#N/A	NA	#N/A	NA	NA	NA	NA	#N/A	#N/A	#N/A	#N/A	NA	#N/A	FALSE
	NA	NA		2xTMT [K1; K9]; 1xTMT [N-Term]; 1xPhospho [S]	[K].KAQGSGLEKPQSESLSR.[S]	-0.129734	0.0731347	0.240009	-0.647124	0.355395	0.706692	NA	#N/A	NA	#N/A	NA	NA	NA	NA	#N/A	#N/A	#N/A	#N/A	NA	#N/A	FALSE
TGGT1_280700	arginine decarboxylase	-1.36	TGGT1_280700-t26_1-p1 1xPhospho [S1022]	1xTMT [K15]; 1xTMT [N-Term]; 1xPhospho [S3]	[R].EASVDGEDALASLVK.[D]	-0.0262051	-0.0649175	-0.176251	-0.147361	-0.177826	-0.48311	NA	#N/A	NA	#N/A	0.04	-0.08	-0.11	-0.48	0.0963558	-0.578135	-0.629525	-1.63805	NA	#N/A	FALSE
	NA	NA		1xTMT [K23]; 1xTMT [N-Term]; 1xPhospho [S/T]	[K].SESGVTDLSSSDSAGSPAPTEVK.[G]	-0.416962	-1.53533	-0.268817	-2.03366	-5.85724	-0.747694	NA	#N/A	NA	#N/A	NA	NA	NA	NA	#N/A	#N/A	#N/A	#N/A	NA	#N/A	FALSE
TGGT1_255700	hypothetical protein	-4.1	TGGT1_255700-t26_1-p1 1xMethylthio [C1976]; 3xPhospho [S1963; S1964; T1969]	1xMethylthio [C16]; 1xTMT [N-Term]; 3xPhospho [S3; S4; T9]	[R].RASSAGFFTEEEEAECR.[L]	-0.0709665	-0.307573	0.285698	-0.363437	-1.11507	0.837286	NA	#N/A	-0.32	-1.24248	NA	NA	NA	NA	#N/A	#N/A	#N/A	#N/A	NA	#N/A	FALSE
	NA	NA		1xTMT [K15]; 1xTMT [N-Term]; 1xPhospho [S]	[R].SSSAVGGHLAPVLQK.[V]	0.298658	0.569491	0.381837	1.42085	2.27255	1.11208	NA	#N/A	-0.18	-0.74549	-0.01	0.16	-0.37	0.15	-0.144534	0.578135	-1.79864	0.385423	1.004	-0.0231254	FALSE
TGGT1_221690	hypothetical protein	-1.99	TGGT1_221690-t26_1-p1 1xMethylthio [C394]; 2xPhospho [S385; S386]	1xMethylthio [C12]; 1xTMT [N-Term]; 2xPhospho [S3; S4]	[R].EASSPAGTPGACDPADTSQQLLR.[A]	-0.0247367	-0.275786	0.191563	-0.140273	-0.992298	0.568217	NA	#N/A	NA	#N/A	NA	NA	NA	NA	#N/A	#N/A	#N/A	#N/A	NA	#N/A	FALSE
TGGT1_262390	TLD protein	-2.15	TGGT1_262390-t26_1-p1 2xPhospho [S1100; S1101]	1xTMT [K12]; 1xTMT [N-Term]; 2xPhospho [S3; S4]	[R].RASSAALSLSGKPR.[T]	0.00288251	0.108357	-0.112475	-0.00694693	0.491441	-0.300818	NA	#N/A	NA	#N/A	NA	NA	NA	NA	#N/A	#N/A	#N/A	#N/A	NA	#N/A	FALSE
TGGT1_297230	Vps53 family protein	-3.61	TGGT1_297230-t26_1-p1 1xPhospho [S787]	1xTMT [K19]; 1xTMT [N-Term]; 1xPhospho [S4]	[R].EASSDAGEGPQDLDFVEEK.[D]	-0.086201	0.0313952	0.521051	-0.436978	0.194178	1.51	NA	#N/A	NA	#N/A	NA	NA	NA	NA	#N/A	#N/A	#N/A	#N/A	NA	#N/A	FALSE
TGGT1_313060	putative eukaryotic translation initiation factor 2B	-5.39	TGGT1_313060-t26_1-p1 1xMethylthio [C192]; 1xPhospho [S191]	1xOxidation [M21]; 1xMethylthio [C4]; 1xTMT [N-Term]; 1xPhospho [S3]	[R].SSSCPTSYATSSFETGGAGVMALQR.[K]	0.24123	0.205393	0.642471	1.14362	0.866236	1.85706	NA	#N/A	NA	#N/A	NA	NA	NA	NA	#N/A	#N/A	#N/A	#N/A	NA	#N/A	FALSE
TGGT1_301410	hypothetical protein	-4.16	TGGT1_301410-t26_1-p1 1xPhospho [S703]	1xTMT [N-Term]; 1xPhospho [S3]	[R].SSSASLLPETEAER.[G]	0.102994	-0.248108	0.0676387	0.476319	-0.885391	0.214003	NA	#N/A	NA	#N/A	0.28	0.18	0.34	0.14	1.25263	0.674491	1.39395	0.353305	NA	#N/A	FALSE
TGGT1_270620	DEAD/DEAH box helicase domain-containing protein	-4.65	TGGT1_270620-t26_1-p1 2xPhospho [S340; S350]	1xTMT [K24]; 1xTMT [N-Term]; 2xPhospho [S3; S13]	[R].SSSDDEQEPEDASDSGEASSEAGK.[G]	0.258217	0.191563	0.555816	1.22563	0.812819	1.60937	NA	#N/A	NA	#N/A	NA	NA	NA	NA	#N/A	#N/A	#N/A	#N/A	NA	#N/A	FALSE
TGGT1_246460	hypothetical protein	0.24	TGGT1_246460-t26_1-p1 2xMethylthio [C111; C118]; 1xPhospho [S109]	2xMethylthio [C5; C12]; 1xTMT [K1]; 1xTMT [N-Term]; 1xPhospho [S3]	[R].KASSCFLNEDDCILR.[E]	-0.0454314	0.133564	-0.0101344	-0.240172	0.588799	-0.00829715	NA	#N/A	NA	#N/A	-0.04	0.08	0.2	-0.16	-0.289067	0.192712	0.764423	-0.610254	NA	#N/A	FALSE
TGGT1_307760	Tubulin-tyrosine ligase family protein	0.25	TGGT1_307760-t26_1-p1 1xPhospho [S814]	1xTMT [N-Term]; 1xPhospho [S3]	[R].EASQGFGGSYNESGLR.[R]	-0.086201	0.295135	-0.504305	-0.436978	1.21286	-1.42079	NA	#N/A	-0.05	-0.283996	NA	NA	NA	NA	#N/A	#N/A	#N/A	#N/A	NA	#N/A	FALSE
TGGT1_312560	hypothetical protein	-0.59	TGGT1_312560-t26_1-p1 1xPhospho [S267]	1xTMT [K20]; 1xTMT [N-Term]; 1xPhospho [S3]	[R].RASPTGGPEQAAATENDGGK.[L]	0.296311	0.304511	0.511974	1.40951	1.24908	1.48405	NA	#N/A	0.38	1.24248	NA	NA	NA	NA	#N/A	#N/A	#N/A	#N/A	NA	#N/A	FALSE
TGGT1_308920	splicing factor U2AF protein	-4.57	TGGT1_308920-t26_1-p1 1xPhospho [S99]	1xTMT [K13]; 1xTMT [N-Term]; 1xPhospho [S3]	[R].GASSFSSTPSGWK.[S]	0.244887	0.290424	0.225275	1.16128	1.19467	0.664578	NA	#N/A	NA	#N/A	0.14	-0.13	-0.1	-0.26	0.578135	-0.819024	-0.584559	-0.93144	NA	#N/A	FALSE
TGGT1_235960	hypothetical protein	0.25	TGGT1_235960-t26_1-p1 1xPhospho [S249]	1xTMT [K11]; 1xTMT [N-Term]; 1xPhospho [S3]	[R].EASPVLALEWK.[R]	0.00575927	0.235114	0.194087	0.00694001	0.981035	0.575433	NA	#N/A	NA	#N/A	0.16	0.03	0.15	0.17	0.674491	-0.0481779	0.539593	0.449661	NA	#N/A	FALSE
TGGT1_227820	hypothetical protein	-5.01	TGGT1_227820-t26_1-p1 2xPhospho [S1434; S]	1xTMT [K1]; 1xTMT [N-Term]; 2xPhospho [S3; S]	[R].KASSLSQGDGSGLLGR.[S]	0.0935602	0.159629	-0.200913	0.43078	0.689477	-0.553602	NA	#N/A	NA	#N/A	NA	NA	NA	NA	#N/A	#N/A	#N/A	#N/A	NA	#N/A	FALSE
TGGT1_245560	hypothetical protein	-0.29	TGGT1_245560-t26_1-p1 1xMethylthio [C75]; 1xPhospho [S69]	1xMethylthio [C9]; 1xTMT [N-Term]; 1xPhospho [S3]	[R].SSSDSEASCNPSPAPLEER.[Q]	0.0129262	-0.139236	0.0342157	0.0415367	-0.464877	0.11847	NA	#N/A	NA	#N/A	NA	NA	NA	NA	#N/A	#N/A	#N/A	#N/A	NA	#N/A	FALSE
TGGT1_281900	SET domain containing lysine methyltransferase KMTox	0.55	TGGT1_281900-t26_1-p1 1xMethylthio [C218]	1xMethylthio [C12]; 1xTMT [N-Term]; 1xPhospho [S]	[R].SSSDSENLFASCSASLR.[N]	-0.428566	0.0342157	-0.104697	-2.08967	0.205072	-0.278588	NA	#N/A	NA	#N/A	NA	NA	NA	NA	#N/A	#N/A	#N/A	#N/A	NA	#N/A	FALSE
TGGT1_298050	hypothetical protein	-1.02	TGGT1_298050-t26_1-p1 1xPhospho [S482]	1xTMT [K17]; 1xTMT [N-Term]; 1xPhospho [S8]	[R].SSSDVPDSDVETGNLMK.[K]	-0.330973	0.0962619	0.206643	-1.61856	0.444723	0.611322	NA	#N/A	NA	#N/A	NA	NA	NA	NA	#N/A	#N/A	#N/A	#N/A	NA	#N/A	FALSE
TGGT1_318440	helicase associated domain (ha2) protein	-0.24	TGGT1_318440-t26_1-p1 1xPhospho [S239]	1xTMT [K34]; 1xTMT [N-Term]; 1xPhospho [S1]	[R].SSSEGLASSESSAPLTASASSYFSVPPASETPAK.[G]	-0.21927	0.0313952	-0.426625	-1.07934	0.194178	-1.19876	NA	#N/A	NA	#N/A	0.3	0.3	0.33	0.12	1.34898	1.25263	1.34898	0.289067	NA	#N/A	FALSE
TGGT1_265840	hypothetical protein	-2.22	TGGT1_265840-t26_1-p1 1xPhospho [S1186]	1xTMT [N-Term]; 1xPhospho [S11]	[R].SSSDEGDHGASPR.[A]	0.182692	-0.0985055	-0.288065	0.861046	-0.307558	-0.80271	NA	#N/A	0.01	-0.070999	NA	NA	NA	NA	#N/A	#N/A	#N/A	#N/A	NA	#N/A	FALSE
TGGT1_205040	PGAP1 family protein	-2.04	TGGT1_205040-t26_1-p1 1xPhospho [S399]	1xTMT [N-Term]; 1xPhospho [S1]	[R].SSSEVSALR.[D]	-0.263612	-0.109359	0.177599	-1.29339	-0.349478	0.528304	NA	#N/A	-0.03	-0.212997	NA	NA	NA	NA	#N/A	#N/A	#N/A	#N/A	NA	#N/A	FALSE
TGGT1_281900	SET domain containing lysine methyltransferase KMTox	0.55	TGGT1_281900-t26_1-p1 1xPhospho [S689]	1xTMT [K18]; 1xTMT [N-Term]; 1xPhospho [S3]	[R].RASSASQAAAPVPAAANK.[R]	-0.300448	-0.823677	-0.345564	-1.47121	-3.1085	-0.967063	NA	#N/A	0.21	0.638991	NA	NA	NA	NA	#N/A	#N/A	#N/A	#N/A	NA	#N/A	FALSE
TGGT1_232080	hypothetical protein	-3.67	TGGT1_232080-t26_1-p1 3xPhospho [S5680; S5684; S5687]	1xTMT [N-Term]; 3xPhospho [S1; S5; S8]	[R].SSRLSDSSEFFGNLEEFER.[N]	-0.0499049	0.292782	0.351628	-0.261767	1.20377	1.02574	NA	#N/A	NA	#N/A	NA	NA	NA	NA	#N/A	#N/A	#N/A	#N/A	NA	#N/A	FALSE
TGGT1_295650	hypothetical protein	0.09	TGGT1_295650-t26_1-p1 1xPhospho [S157]	2xTMT [K15; K20]; 1xTMT [N-Term]; 1xPhospho [S7]	[R].EATTTASDAEHEGFKGEETK.[E]	0.136191	0.0827026	0.290424	0.636573	0.392351	0.850796	NA	#N/A	NA	#N/A	0.11	0.08	0.08	0.09	0.433601	0.192712	0.22483	0.192712	NA	#N/A	FALSE
TGGT1_277740	zinc finger, C3HC4 type (RING finger) domain-containing protein	-2.11	TGGT1_277740-t26_1-p1 1xPhospho [S130]	1xTMT [N-Term]; 1xPhospho [S3]	[R].RASVGFSFAPAAVAPTR.[Q]	-0.194295	-0.813499	-0.209228	-0.958777	-3.06919	-0.57737	NA	#N/A	0.18	0.532493	0.25	0.36	0.38	0.11	1.10809	1.54169	1.57381	0.256949	NA	#N/A	FALSE
TGGT1_245730	phosphatidylinositol-4-phosphate 5-Kinase	-1.93	TGGT1_245730-t26_1-p1 1xMethylthio [C1202]; 3xPhospho [S1204; S1205; S1208]	1xMethylthio [C11]; 1xTMT [N-Term]; 3xPhospho [S13; S14; S17]	[R].EATTDSSAGHCESSPRSR.[R]	0.134878	0.0370307	0.888305	0.630233	0.215945	2.55973	NA	#N/A	NA	#N/A	NA	NA	NA	NA	#N/A	#N/A	#N/A	#N/A	NA	#N/A	FALSE
	NA	NA		1xTMT [N-Term]; 2xPhospho [T/S]	[K].EATSEGDDDSEFQDAIEER.[E]	-0.00144342	-0.0985055	-0.0174171	-0.0278294	-0.307558	-0.0291134	NA	#N/A	NA	#N/A	NA	NA	NA	NA	#N/A	#N/A	#N/A	#N/A	NA	#N/A	FALSE
TGGT1_269760	'chromo' (CHRromatin Organization MOdifier) domain-containing protein	-1.81	TGGT1_269760-t26_1-p1 2xPhospho [S751; S753]	1xTMT [N-Term]; 2xPhospho [S3; S5]	[R].GNSESSTGGPPFAPGPAR.[C]	0.107018	0.228973	-0.263612	0.495746	0.957313	-0.732816	NA	#N/A	NA	#N/A	NA	NA	NA	NA	#N/A	#N/A	#N/A	#N/A	NA	#N/A	FALSE
TGGT1_291180	hypothetical protein	-4.69	TGGT1_291180-t26_1-p1 1xPhospho [T1344]	1xTMT [N-Term]; 1xPhospho [T3]	[K].EATSEGDDDSEFQDAIEER.[E]	0.00288251	-0.0499049	0.209141	-0.00694693	-0.11984	0.618463	NA	#N/A	NA	#N/A	0.09	0.24	0.3	0.32	0.337245	0.963558	1.21408	0.93144	NA	#N/A	FALSE
TGGT1_226890	hypothetical protein	-4.39	TGGT1_226890-t26_1-p1 1xPhospho [S450]	2xTMT [K1; K14]; 1xTMT [N-Term]; 1xPhospho [S6]	[R].KASEASDEDSAGEK.[T]	-0.14401	-0.00288828	0.557778	-0.71604	0.0617597	1.61498	NA	#N/A	NA	#N/A	0.27	0.01	0.08	-0.31	1.20445	-0.144534	0.22483	-1.09203	NA	#N/A	FALSE
TGGT1_305560	Vps51/Vps67 protein	-4.29	TGGT1_305560-t26_1-p1 1xMethylthio [C62]; 2xPhospho [S55; S59]	1xMethylthio [C10]; 1xTMT [K17]; 1xTMT [N-Term]; 2xPhospho [S3; S7]	[R].SESLNGSDFCPVSDASK.[S]	0.228973	-0.189351	0.0200577	1.08445	-0.658446	0.0780013	NA	#N/A	NA	#N/A	NA	NA	NA	NA	#N/A	#N/A	#N/A	#N/A	NA	#N/A	FALSE
TGGT1_233160	hypothetical protein	-1.81	TGGT1_233160-t26_1-p1 1xPhospho [S602]	1xTMT [N-Term]; 1xPhospho [S3]	[R].SSSAAGDVGDSSPSLTR.[R]	-0.207561	-0.261881	-0.305788	-1.02282	-0.938588	-0.853371	NA	#N/A	NA	#N/A	-0.06	-0.01	0.06	0.21	-0.385423	-0.24089	0.134898	0.578135	NA	#N/A	FALSE
TGGT1_239250	putative diacylglycerol kinase	-2.74	TGGT1_239250-t26_1-p1 3xPhospho [S405; S408; S413]	1xTMT [N-Term]; 3xPhospho [S3; S6; S11]	[R].GNSGGSREAESGEDPLANEATR.[E]	0.141433	0.291604	0.0840643	0.661874	1.19922	0.260953	NA	#N/A	NA	#N/A	NA	NA	NA	NA	#N/A	#N/A	#N/A	#N/A	NA	#N/A	FALSE
TGGT1_252340	hypothetical protein	-4.59	TGGT1_252340-t26_1-p1 1xMethylthio [C1102]; 2xPhospho [S1094; S1098]	1xMethylthio [C18]; 1xTMT [N-Term]; 2xPhospho [S10; S14]	[R].EATGNSIAVSRGPSEDVCPDEGLDGMDR.[Q]	0.24732	-0.0603973	-0.971431	1.17302	-0.160367	-2.75599	NA	#N/A	NA	#N/A	NA	NA	NA	NA	#N/A	#N/A	#N/A	#N/A	NA	#N/A	FALSE
TGGT1_309050	hypothetical protein	-4.08	TGGT1_309050-t26_1-p1 2xPhospho [S5; S]	1xTMT [N-Term]; 2xPhospho [S2; S]	[R].SSSAEVAHDMSPLR.[S]	0.178874	-0.298673	-0.077041	0.842613	-1.0807	-0.199538	NA	#N/A	NA	#N/A	NA	NA	NA	NA	#N/A	#N/A	#N/A	#N/A	NA	#N/A	FALSE
TGGT1_214610	hypothetical protein	-4.12	TGGT1_214610-t26_1-p1 2xPhospho [S2795; S2796]	1xTMT [N-Term]; 2xPhospho [S3; S4]	[R].RASSLTYLETLFSLPQAGSESTR.[L]	-0.311148	0.0731347	-0.158429	-1.52286	0.355395	-0.432171	NA	#N/A	NA	#N/A	NA	NA	NA	NA	#N/A	#N/A	#N/A	#N/A	NA	#N/A	FALSE
TGGT1_203760	hypothetical protein	-3.61	TGGT1_203760-t26_1-p1 3xPhospho [S1352; S1355; S1363]	1xTMT [K1]; 1xTMT [N-Term]; 3xPhospho [S9; S12; S20]	[K].KASGNSAVSDASDAGEDEESDSEELVSLIER.[I]	-0.0724828	-0.76366	0.215368	-0.370756	-2.87669	0.63626	NA	#N/A	NA	#N/A	NA	NA	NA	NA	#N/A	#N/A	#N/A	#N/A	NA	#N/A	FALSE
TGGT1_281900	SET domain containing lysine methyltransferase KMTox	0.55	TGGT1_281900-t26_1-p1 2xPhospho [S689; S692]	1xTMT [K18]; 1xTMT [N-Term]; 2xPhospho [S3; S6]	[R].RASSASQAAAPVPAAANK.[R]	-0.518701	-0.438307	-0.803393	-2.52478	-1.62003	-2.27568	NA	#N/A	0.27	0.851988	NA	NA	NA	NA	#N/A	#N/A	#N/A	#N/A	NA	#N/A	FALSE
TGGT1_318690	RNA recognition motif-containing protein	-3.22	TGGT1_318690-t26_1-p1 1xPhospho [S36]	1xTMT [N-Term]; 1xPhospho [S8]	[R].EAPDGGFSEAAETLVHR.[E]	-0.522841	-0.120294	-0.231075	-2.54476	-0.391716	-0.639815	NA	#N/A	NA	#N/A	NA	NA	NA	NA	#N/A	#N/A	#N/A	#N/A	NA	#N/A	FALSE
TGGT1_246940	hypothetical protein	0.75	TGGT1_246940-t26_1-p1 2xPhospho [S119; T128]	1xTMT [K23]; 1xTMT [N-Term]; 2xPhospho [S10; T19]	[K].EAPDEIEAPSPREEEAPDTPPMK.[E]	0.324235	0.914565	0.54201	1.54431	3.60538	1.56991	NA	#N/A	-0.34	-1.31348	NA	NA	NA	NA	#N/A	#N/A	#N/A	#N/A	NA	#N/A	FALSE
TGGT1_246940	hypothetical protein	0.75	TGGT1_246940-t26_1-p1 1xPhospho [S119]	1xTMT [N-Term]; 1xPhospho [S10]	[K].EAPDEIEAPSPR.[E]	-0.260152	-0.477944	0.259423	-1.27669	-1.77313	0.762184	NA	#N/A	0.23	0.70999	0.41	0.21	0.3	-0.3	1.87894	0.819024	1.21408	-1.05991	NA	#N/A	FALSE
TGGT1_271100	NUC153 domain-containing protein	-4.14	TGGT1_271100-t26_1-p1 3xPhospho [S791; S796; S798]	1xTMT [K1]; 1xTMT [N-Term]; 3xPhospho [S11; S16; S18]	[K].KFPIFAGAGGSEDEASASEEDSDR.[A]	-0.41889	-0.231075	-0.0573917	-2.04296	-0.819601	-0.143374	NA	#N/A	0.17	0.496993	NA	NA	NA	NA	#N/A	#N/A	#N/A	#N/A	NA	#N/A	FALSE
TGGT1_267720	transporter, cation channel family protein	-3.61	TGGT1_267720-t26_1-p1 2xPhospho [S333; S335]	1xTMT [N-Term]; 2xPhospho [S1; S3]	[R].SSSWEPSTAAAFGSQPPTGTGANR.[A]	-0.226004	0.319618	0.145351	-1.11184	1.30743	0.436131	NA	#N/A	NA	#N/A	0.25	0.43	0.27	0.32	1.10809	1.87894	1.07919	0.93144	NA	#N/A	FALSE
TGGT1_296010	phosphatidylinositol 3- and 4-kinase	-3.6	TGGT1_296010-t26_1-p1 1xMethylthio [C192]; 1xPhospho [S207]	1xMethylthio [C4]; 1xTMT [N-Term]; 1xPhospho [S19]	[R].EAECEPGPAQTEQPAGYASR.[E]	-0.0174171	-0.0588937	-0.682696	-0.104939	-0.154559	-1.93069	NA	#N/A	-0.46	-1.73948	0.19	0.22	0.26	0.2	0.819024	0.867202	1.03422	0.546016	NA	#N/A	FALSE
TGGT1_295850	cyclic nucleotide-binding domain-containing protein	-1.58	TGGT1_295850-t26_1-p1 3xPhospho [S1829; T1832; S1835]	1xTMT [N-Term]; 3xPhospho [S10; T13; S16]	[R].GAYPSDGPHSGDTSLSLHADR.[D]	0.147958	0.178874	-0.0908029	0.693373	0.763809	-0.238874	NA	#N/A	NA	#N/A	NA	NA	NA	NA	#N/A	#N/A	#N/A	#N/A	NA	#N/A	FALSE
TGGT1_306020	hypothetical protein	-3.25	TGGT1_306020-t26_1-p1 3xPhospho [S5590; S5597; S5598]	1xOxidation [M4]; 2xTMT [K1; K25]; 1xTMT [N-Term]; 3xPhospho [S3; S10; S11]	[R].KFSMVAANPSSDEEEGFLSALPGVK.[Q]	-0.148801	-0.0679388	-0.12658	-0.739164	-0.189495	-0.341137	NA	#N/A	NA	#N/A	NA	NA	NA	NA	#N/A	#N/A	#N/A	#N/A	NA	#N/A	FALSE
TGGT1_292140	NIMA-related protein kinase NIMA1	-2.99	TGGT1_292140-t26_1-p1 1xPhospho [S460]	1xTMT [K20]; 1xTMT [N-Term]; 1xPhospho [S1]	[R].SSSYSSDSAGPSGASAPSQK.[A]	0	0.271426	0.144046	-0.0208616	1.12129	0.432401	NA	#N/A	NA	#N/A	-0.12	-0.1	-0.22	0.01	-0.674491	-0.674491	-1.12415	-0.0642372	NA	#N/A	FALSE
TGGT1_230490	phosphatidylinositol-4-phosphate 5-kinase	-5.81	TGGT1_230490-t26_1-p1 2xPhospho [S727; S730]	1xTMT [K29]; 1xTMT [N-Term]; 2xPhospho [S18; S21]	[R].EAEAEPLFLGDGTVLVGSAGSEPEEIDAK.[V]	0.147958	-0.222633	-0.281036	0.693373	-0.786995	-0.782619	NA	#N/A	NA	#N/A	NA	NA	NA	NA	#N/A	#N/A	#N/A	#N/A	NA	#N/A	FALSE
TGGT1_230490	phosphatidylinositol-4-phosphate 5-kinase	-5.81	TGGT1_230490-t26_1-p1 1xPhospho [S730]	1xTMT [K29]; 1xTMT [N-Term]; 1xPhospho [S21]	[R].EAEAEPLFLGDGTVLVGSAGSEPEEIDAK.[V]	0.112367	-0.106249	0.665393	0.521563	-0.337469	1.92257	NA	#N/A	NA	#N/A	-0.03	-0.27	-0.35	-0.31	-0.24089	-1.49352	-1.70871	-1.09203	NA	#N/A	FALSE
TGGT1_232220	SWIB/MDM2 domain-containing protein	-4	TGGT1_232220-t26_1-p1 1xPhospho [S857]	1xTMT [N-Term]; 1xPhospho [S12]	[R].EAEAATNSGAFSPAGGSVSSGVR.[T]	-0.0528949	0.154454	0.39835	-0.2762	0.669486	1.15928	NA	#N/A	NA	#N/A	NA	NA	NA	NA	#N/A	#N/A	#N/A	#N/A	NA	#N/A	FALSE
TGGT1_306020	hypothetical protein	-3.25	TGGT1_306020-t26_1-p1 1xMethylthio [C6194]; 1xPhospho [S6183]	1xMethylthio [C14]; 1xTMT [K17]; 1xTMT [N-Term]; 1xPhospho [S3]	[R].QVSVAQDGDDLLACLPK.[K]	0.00575927	-0.226004	-0.242977	0.00694001	-0.800015	-0.673835	NA	#N/A	NA	#N/A	NA	NA	NA	NA	#N/A	#N/A	#N/A	#N/A	NA	#N/A	FALSE
TGGT1_286230	hypothetical protein	-1.94	TGGT1_286230-t26_1-p1 1xMethylthio [C55]; 1xPhospho [S49]	1xOxidation [M7]; 1xMethylthio [C22]; 1xTMT [N-Term]; 1xPhospho [S16]	[R].EADTESMLPSFVSAPSPVSALCR.[E]	-0.0499049	0.181421	-0.28279	-0.261767	0.773646	-0.787633	NA	#N/A	NA	#N/A	NA	NA	NA	NA	#N/A	#N/A	#N/A	#N/A	NA	#N/A	FALSE
TGGT1_286230	hypothetical protein	-1.94	TGGT1_286230-t26_1-p1 1xMethylthio [C55]; 1xPhospho [S49]	1xMethylthio [C22]; 1xTMT [N-Term]; 1xPhospho [S16]	[R].EADTESMLPSFVSAPSPVSALCR.[E]	-0.0603973	-0.846843	-0.664288	-0.312416	-3.19798	-1.87808	NA	#N/A	NA	#N/A	NA	NA	NA	NA	#N/A	#N/A	#N/A	#N/A	NA	#N/A	FALSE
TGGT1_218580	RNA methyltransferase, TrmH family protein	0.94	TGGT1_218580-t26_1-p1 1xPhospho [S1804]	1xTMT [K13]; 1xTMT [N-Term]; 1xPhospho [S3]	[R].QVSSAFSSLSTEK.[A]	-0.07552	0.0100637	0.0935602	-0.385418	0.111786	0.288095	NA	#N/A	NA	#N/A	NA	NA	NA	NA	#N/A	#N/A	#N/A	#N/A	NA	#N/A	FALSE
TGGT1_207800	hypothetical protein	-3.97	TGGT1_207800-t26_1-p1 1xPhospho [S255]	1xTMT [K14]; 1xTMT [N-Term]; 1xPhospho [S4]	[R].EADSSEEDSLEQPK.[S]	0.0922074	0.0468403	0.0840643	0.42425	0.253834	0.260953	NA	#N/A	NA	#N/A	0.09	0.16	0.14	0.01	0.337245	0.578135	0.494627	-0.0642372	NA	#N/A	FALSE
TGGT1_220190	hypothetical protein	-3.28	TGGT1_220190-t26_1-p1 2xPhospho [S400; S403]	2xTMT [K1; K26]; 1xTMT [N-Term]; 2xPhospho [S14; S17]	[R].KGAAIAAAAGVIASPPSEEEPDSGEK.[R]	0.729444	0.469886	-0.0306192	3.50037	1.88783	-0.0668494	NA	#N/A	NA	#N/A	NA	NA	NA	NA	#N/A	#N/A	#N/A	#N/A	NA	#N/A	FALSE
TGGT1_220190	hypothetical protein	-3.28	TGGT1_220190-t26_1-p1 2xPhospho [S400; S403]	2xTMT [K1; K26]; 1xTMT [N-Term]; 2xPhospho [S14; S17]	[R].KGAAIAAAAGVIASPPSEEEPDSGEKR.[E]	-0.137648	0.751892	0.276199	-0.685326	2.97707	0.810134	NA	#N/A	NA	#N/A	NA	NA	NA	NA	#N/A	#N/A	#N/A	#N/A	NA	#N/A	FALSE
TGGT1_288800	endonuclease/exonuclease/phosphatase family protein	0.51	TGGT1_288800-t26_1-p1 1xPhospho [S35]	1xTMT [N-Term]; 1xPhospho [S2]	[R].SSTEQLSTTSGR.[G]	-0.263612	0.0229004	-0.395929	-1.29339	0.161367	-1.11102	NA	#N/A	NA	#N/A	0.09	0.28	0.26	0.06	0.337245	1.15627	1.03422	0.0963558	NA	#N/A	FALSE
TGGT1_214960	AP2 domain transcription factor AP2X-8	-2.34	TGGT1_214960-t26_1-p1 1xPhospho [T3255]	1xTMT [K12]; 1xTMT [N-Term]; 1xPhospho [T3]	[R].SSTGNEPDDQHK.[A]	-0.384584	-0.289827	-0.281036	-1.87736	-1.04653	-0.782619	NA	#N/A	NA	#N/A	NA	NA	NA	NA	#N/A	#N/A	#N/A	#N/A	NA	#N/A	FALSE
TGGT1_245570	origin recognition complex subunit 2 protein	-5.2	TGGT1_245570-t26_1-p1 2xMethylthio [C359; C372]; 3xPhospho [S370; S371; S373]	2xMethylthio [C2; C15]; 1xTMT [N-Term]; 3xPhospho [S13; S14; S16]	[R].GCDAVALPGEEESSCSEDEEMEGEASR.[K]	0.0813396	0.280956	0.0881416	0.371788	1.1581	0.272607	NA	#N/A	NA	#N/A	NA	NA	NA	NA	#N/A	#N/A	#N/A	#N/A	NA	#N/A	FALSE
TGGT1_315760	AP2 domain transcription factor AP2XI-4	0.29	TGGT1_315760-t26_1-p1 1xMethylthio [C1256]; 2xPhospho [S1258; S1262]	1xMethylthio [C9]; 1xTMT [N-Term]; 2xPhospho [S11; S15]	[K].EADSFSASCDSPRDSLER.[N]	0.0758749	0.0621217	0.243669	0.345408	0.312858	0.717154	NA	#N/A	NA	#N/A	NA	NA	NA	NA	#N/A	#N/A	#N/A	#N/A	NA	#N/A	FALSE
TGGT1_224260	PHD-finger domain-containing protein	-5.13	TGGT1_224260-t26_1-p1 1xPhospho [T4132]	1xTMT [K14]; 1xTMT [N-Term]; 1xPhospho [T3]	[R].SSTNGSAGTAGEEK.[V]	-0.362158	0.187768	-0.07552	-1.7691	0.798161	-0.19519	NA	#N/A	NA	#N/A	NA	NA	NA	NA	#N/A	#N/A	#N/A	#N/A	NA	#N/A	FALSE
TGGT1_214270	putative translation initiation factor IF-2	-5.99	TGGT1_214270-t26_1-p1 1xPhospho [S263]	2xTMT [K1; K18]; 1xTMT [N-Term]; 1xPhospho [S22]	[K].KGASPVAAAAASPVTVEKPAVSDEEAEGR.[G]	-0.0174171	0.273814	0.0271541	-0.104939	1.13051	0.0982851	NA	#N/A	NA	#N/A	0.21	0.37	0.34	0.33	0.91538	1.58987	1.39395	0.963558	NA	#N/A	FALSE
TGGT1_248510	hypothetical protein	-4.26	TGGT1_248510-t26_1-p1 1xMethylthio [C7093]; 1xPhospho [S7097]	1xMethylthio [C7]; 1xTMT [N-Term]; 1xPhospho [S11]	[R].EAEDPICGVASQDR.[L]	0.520045	0.191563	-0.202572	2.48954	0.812819	-0.558345	NA	#N/A	NA	#N/A	NA	NA	NA	NA	#N/A	#N/A	#N/A	#N/A	NA	#N/A	FALSE
TGGT1_243430	OTU family cysteine protease	0.43	TGGT1_243430-t26_1-p1 1xPhospho [S1001]	1xTMT [N-Term]; 1xPhospho [S14]	[R].SSSVSTVVPANPVSPR.[H]	-0.0159576	0.348232	-0.00723157	-0.0978933	1.41795	0	NA	#N/A	NA	#N/A	NA	NA	NA	NA	#N/A	#N/A	#N/A	#N/A	NA	#N/A	FALSE
TGGT1_304770	ubiquitin-conjugating enzyme subfamily protein	-2.47	TGGT1_304770-t26_1-p1 1xPhospho [S151]	1xTMT [N-Term]; 1xPhospho [S11]	[R].QWNEMYAGQQSIVID.[-]	0.197865	0.192825	-0.394032	0.93429	0.817696	-1.1056	NA	#N/A	NA	#N/A	NA	NA	NA	NA	#N/A	#N/A	#N/A	#N/A	NA	#N/A	FALSE
TGGT1_268370	non-specific serine/threonine protein kinase	-3.56	TGGT1_268370-t26_1-p1 1xPhospho [S6217]	1xTMT [K16]; 1xTMT [N-Term]; 1xPhospho [S9]	[R].EAEQASAASPANIETK.[K]	0.0635029	-0.107803	-0.0679388	0.285685	-0.34347	-0.173521	NA	#N/A	NA	#N/A	0.2	0	0.02	-0.44	0.867202	-0.192712	-0.0449661	-1.50957	NA	#N/A	FALSE
TGGT1_229640	hypothetical protein	-0.1	TGGT1_229640-t26_1-p1 3xPhospho [S1263; T1266; S1269]	1xTMT [N-Term]; 3xPhospho [S18; T21; S24]	[K].EAEPALAPLPGDADDLPSTFTDSSR.[T]	0.167358	-0.00433459	0.169925	0.787022	0.0561734	0.50637	NA	#N/A	NA	#N/A	NA	NA	NA	NA	#N/A	#N/A	#N/A	#N/A	NA	#N/A	FALSE
TGGT1_229640	hypothetical protein	-0.1	TGGT1_229640-t26_1-p1 2xPhospho [S1263; S1268]	1xTMT [N-Term]; 2xPhospho [S18; S23]	[K].EAEPALAPLPGDADDLPSTFTDSSR.[T]	-0.176251	0.045443	-0.115597	-0.871673	0.248437	-0.309744	NA	#N/A	NA	#N/A	NA	NA	NA	NA	#N/A	#N/A	#N/A	#N/A	NA	#N/A	FALSE
TGGT1_276180	histone acetyltransferase TAF1/250	-4.26	TGGT1_276180-t26_1-p1 3xPhospho [S2550; S2551; S2554]	1xTMT [N-Term]; 3xPhospho [S15; S16; S19]	[R].GAVWEEEDEFGDAASSLVSYSR.[R]	-0.0262051	0.0129262	0.0635029	-0.147361	0.122842	0.202182	NA	#N/A	NA	#N/A	NA	NA	NA	NA	#N/A	#N/A	#N/A	#N/A	NA	#N/A	FALSE
TGGT1_208320	polynucleotide kinase 3 phosphatase	-0.27	TGGT1_208320-t26_1-p1 2xPhospho [S462; S466]	1xTMT [K15]; 1xTMT [N-Term]; 2xPhospho [S2; S6]	[R].SSSVGSTGLTGPGVK.[S]	-0.232769	-0.155213	-0.375197	-1.1445	-0.526587	-1.05176	NA	#N/A	NA	#N/A	NA	NA	NA	NA	#N/A	#N/A	#N/A	#N/A	NA	#N/A	FALSE
TGGT1_257780	hypothetical protein	-0.93	TGGT1_257780-t26_1-p1 1xPhospho [S1305]	1xTMT [N-Term]; 1xPhospho [S9]	[R].GAWEVRDDSEDEEAR.[R]	0.182692	0.411426	0.478195	0.861046	1.66203	1.3875	NA	#N/A	-0.01	-0.141998	NA	NA	NA	NA	#N/A	#N/A	#N/A	#N/A	NA	#N/A	FALSE
TGGT1_255180	ubiquitin carboxyl-terminal hydrolase	-1.71	TGGT1_255180-t26_1-p1 1xPhospho [S1591]	1xTMT [K18]; 1xTMT [N-Term]; 1xPhospho [S11]	[K].EAEGPSFSVDSPQQAPGK.[L]	-0.0218044	0.0827026	0.215368	-0.126117	0.392351	0.63626	NA	#N/A	NA	#N/A	NA	NA	NA	NA	#N/A	#N/A	#N/A	#N/A	NA	#N/A	FALSE
TGGT1_214270	putative translation initiation factor IF-2	-5.99	TGGT1_214270-t26_1-p1 2xPhospho [S245; S263]	2xTMT [K1; K18]; 1xTMT [N-Term]; 2xPhospho [S4; S22]	[K].KGASPVAAAAASPVTVEKPAVSDEEAEGR.[G]	-0.21424	-0.0969617	-0.00723157	-1.05506	-0.301595	0	NA	#N/A	NA	#N/A	0.58	0.28	0.31	-0.01	2.69796	1.15627	1.25905	-0.128474	NA	#N/A	TRUE
TGGT1_220270	alveolin domain containing intermediate filament IMC6	-3.19	TGGT1_220270-t26_1-p1 1xPhospho [S333]	1xTMT [K1]; 1xTMT [N-Term]; 1xPhospho [S17]	[R].KEVPEAAITEQGFDIVSPPGTLR.[V]	-0.172994	-0.125006	0.10165	-0.855952	-0.409917	0.311218	NA	#N/A	0.12	0.319496	NA	NA	NA	NA	#N/A	#N/A	#N/A	#N/A	NA	#N/A	FALSE
TGGT1_295850	cyclic nucleotide-binding domain-containing protein	-1.58	TGGT1_295850-t26_1-p1 2xPhospho [T1832; S1835]	1xTMT [N-Term]; 2xPhospho [T13; S16]	[R].GAYPSDGPHSGDTSLSLHADR.[D]	0.264236	0.619178	0.243669	1.25468	2.46447	0.717154	NA	#N/A	NA	#N/A	NA	NA	NA	NA	#N/A	#N/A	#N/A	#N/A	NA	#N/A	FALSE
TGGT1_272030B	kelch repeat-containing protein	-0.49	TGGT1_272030B-t26_1-p1 1xPhospho [S70]	1xTMT [N-Term]; 1xPhospho [S3]	[R].SSSVSSVASSSPSSAAPSSAAVASSR.[A]	-0.500218	-0.302226	-0.174621	-2.43555	-1.09442	-0.478453	NA	#N/A	NA	#N/A	NA	NA	NA	NA	#N/A	#N/A	#N/A	#N/A	NA	#N/A	FALSE
TGGT1_209280	hypothetical protein	-0.2	TGGT1_209280-t26_1-p1 2xPhospho [S458; S462]	1xTMT [N-Term]; 2xPhospho [S15; S19]	[K].EAEETPVSAGPQDGSSFPSREEMR.[E]	-0.483985	-0.142417	-0.465938	-2.35719	-0.477165	-1.31113	NA	#N/A	NA	#N/A	NA	NA	NA	NA	#N/A	#N/A	#N/A	#N/A	NA	#N/A	FALSE
TGGT1_311500	ThiF family protein	-3.59	TGGT1_311500-t26_1-p1 1xMethylthio [C833]; 1xPhospho [S830]	1xMethylthio [C7]; 1xTMT [K1]; 1xTMT [N-Term]; 1xPhospho [S4]	[R].KEVSPSCEDAEIIIDDDDE.[-]	0.651683	0.614474	0.427606	3.125	2.4463	1.2429	NA	#N/A	NA	#N/A	NA	NA	NA	NA	#N/A	#N/A	#N/A	#N/A	NA	#N/A	FALSE
TGGT1_219710	hypothetical protein	-2.03	TGGT1_219710-t26_1-p1 1xMethylthio [C1272]; 1xPhospho [S1275]	1xMethylthio [C10]; 1xTMT [K27]; 1xTMT [N-Term]; 1xPhospho [S13]	[K].EAEEEQAGGCQASPVLAAQPLTTAGEK.[D]	-0.0499049	0.296311	0.255803	-0.261767	1.2174	0.751836	NA	#N/A	NA	#N/A	0	-0.11	0.13	0.05	-0.0963558	-0.722669	0.449661	0.0642372	NA	#N/A	FALSE
TGGT1_293460	ATP-dependent DNA ligase domain-containing protein	-0.11	TGGT1_293460-t26_1-p1 1xPhospho [S1140]	1xTMT [N-Term]; 1xPhospho [S11]	[R].EAEEEHLFDISDTEANAVR.[R]	0.0100637	0.259423	0.353888	0.0277186	1.07493	1.03219	NA	#N/A	NA	#N/A	NA	NA	NA	NA	#N/A	#N/A	#N/A	#N/A	NA	#N/A	FALSE
TGGT1_201400	Sin3-associated polypeptide SAP18	-1.52	TGGT1_201400-t26_1-p1 3xPhospho [S661; S663; T671]	2xTMT [K13; K23]; 1xTMT [N-Term]; 3xPhospho [S8; S10; T18]	[R].EAEEEAASISLDKGGDETPVEEK.[Q]	-0.0262051	-0.145605	0.051024	-0.147361	-0.489479	0.166513	NA	#N/A	NA	#N/A	0.16	0.19	-0.13	0.15	0.674491	0.722669	-0.719457	0.385423	NA	#N/A	FALSE
TGGT1_201400	Sin3-associated polypeptide SAP18	-1.52	TGGT1_201400-t26_1-p1 2xPhospho [S661; T671]	2xTMT [K13; K23]; 1xTMT [N-Term]; 2xPhospho [S8; T18]	[R].EAEEEAASISLDKGGDETPVEEK.[Q]	0.0881416	0.146655	0.0731347	0.404623	0.639366	0.229712	NA	#N/A	NA	#N/A	0.42	0.42	0.2	0.27	1.92712	1.83076	0.764423	0.770847	NA	#N/A	FALSE
TGGT1_201400	Sin3-associated polypeptide SAP18	-1.52	TGGT1_201400-t26_1-p1 1xPhospho [T671]	2xTMT [K13; K23]; 1xTMT [N-Term]; 1xPhospho [T18]	[R].EAEEEAASISLDKGGDETPVEEK.[Q]	0.190299	0.0172093	0.0607392	0.897764	0.139386	0.194282	NA	#N/A	NA	#N/A	NA	NA	NA	NA	#N/A	#N/A	#N/A	#N/A	NA	#N/A	FALSE
TGGT1_201400	Sin3-associated polypeptide SAP18	-1.52	TGGT1_201400-t26_1-p1 2xPhospho [S661; S663]	1xTMT [K13]; 1xTMT [N-Term]; 2xPhospho [S8; S10]	[R].EAEEEAASISLDK.[G]	-0.142417	-0.00144342	0.543991	-0.708349	0.0673404	1.57557	NA	#N/A	NA	#N/A	NA	NA	NA	NA	#N/A	#N/A	#N/A	#N/A	NA	#N/A	FALSE
TGGT1_253000	ELMO/CED-12 family protein	-0.57	TGGT1_253000-t26_1-p1 1xMethylthio [C430]; 2xPhospho [S428; S432]	1xMethylthio [C15]; 2xTMT [K14; K21]; 1xTMT [N-Term]; 2xPhospho [S13; S17]	[R].EAEGEAGEVNAQSKCESEDEK.[G]	-0.0424568	-0.145605	-0.0203404	-0.225813	-0.489479	-0.0374694	NA	#N/A	NA	#N/A	NA	NA	NA	NA	#N/A	#N/A	#N/A	#N/A	NA	#N/A	FALSE
TGGT1_248700	alveolin domain containing intermediate filament IMC12	-0.17	TGGT1_248700-t26_1-p1 1xPhospho [S246]	1xTMT [N-Term]; 1xPhospho [S6]	[K].EAAVGSLASSPR.[V]	-0.0800879	0.0949116	0.159629	-0.407468	0.439508	0.476941	NA	#N/A	NA	#N/A	NA	NA	NA	NA	#N/A	#N/A	#N/A	#N/A	NA	#N/A	FALSE
TGGT1_250820	hypothetical protein	0.5	TGGT1_250820-t26_1-p1 2xPhospho [S964; S968]	1xTMT [K7]; 1xTMT [N-Term]; 2xPhospho [S1; S5]	[R].SENGSVKGPSEASAVSR.[S]	0.00863031	-0.258425	-0.0785637	0.0207993	-0.925241	-0.20389	NA	#N/A	NA	#N/A	-0.19	-0.12	-0.09	-0.46	-1.01174	-0.770847	-0.539593	-1.57381	NA	#N/A	FALSE
TGGT1_251850	serine/threonine protein phosphatase	0.05	TGGT1_251850-t26_1-p1 1xPhospho [S200]	1xTMT [N-Term]; 1xPhospho [S9]	[R].SSVDASSISAENIPDDYAGPR.[V]	0.42975	-0.22095	0.0758749	2.05366	-0.780497	0.237545	NA	#N/A	NA	#N/A	NA	NA	NA	NA	#N/A	#N/A	#N/A	#N/A	NA	#N/A	FALSE
TGGT1_462965	formin domain-containing protein	-2.8	TGGT1_462965-t26_1-p1 1xPhospho [S1173]	1xTMT [N-Term]; 1xPhospho [S6]	[R].EAATLSDPDATLER.[K]	0.286881	0.521051	0.944858	1.36399	2.08545	2.72138	NA	#N/A	0.37	1.20698	NA	NA	NA	NA	#N/A	#N/A	#N/A	#N/A	NA	#N/A	FALSE
TGGT1_297730	putative transcription elongation factor 1	-0.49	TGGT1_297730-t26_1-p1 2xPhospho [S135; S139]	1xTMT [N-Term]; 2xPhospho [S2; S6]	[R].RSPEASADEEGEASEEDVPR.[N]	-0.0174171	-0.0144996	-0.027675	-0.104939	0.0169116	-0.0584337	NA	#N/A	NA	#N/A	NA	NA	NA	NA	#N/A	#N/A	#N/A	#N/A	NA	#N/A	FALSE
TGGT1_247470	putative nucleolar protein	-3.33	TGGT1_247470-t26_1-p1 1xPhospho [S516]	1xTMT [N-Term]; 1xPhospho [S14]	[K].QVEESEDVHGDEVSEDR.[S]	0.0635029	0.151859	0.14274	0.285685	0.659464	0.428667	NA	#N/A	NA	#N/A	NA	NA	NA	NA	#N/A	#N/A	#N/A	#N/A	NA	#N/A	FALSE
TGGT1_222660	leucine rich repeat-containing protein	-4.6	TGGT1_222660-t26_1-p1 1xPhospho [S11]	1xTMT [K1]; 1xTMT [N-Term]; 1xPhospho [S5]	[R].KGGASPSAATAAPTGPGR.[S]	-0.120294	0.0565835	0.0976108	-0.601556	0.291467	0.299673	NA	#N/A	0.26	0.816489	NA	NA	NA	NA	#N/A	#N/A	#N/A	#N/A	NA	#N/A	FALSE
TGGT1_248700	alveolin domain containing intermediate filament IMC12	-0.17	TGGT1_248700-t26_1-p1 2xPhospho [S249; S250]	1xTMT [N-Term]; 2xPhospho [S9; S10]	[K].EAAVGSLASSPR.[V]	-0.093879	0.0384362	0.108357	-0.474042	0.221374	0.330389	NA	#N/A	-0.17	-0.70999	-0.03	-0.15	-0.02	-0.31	-0.24089	-0.91538	-0.22483	-1.09203	NA	#N/A	FALSE
TGGT1_246590	hypothetical protein	-0.28	TGGT1_246590-t26_1-p1 1xPhospho [S166]	1xTMT [N-Term]; 1xPhospho [S5]	[R].SSVFSEDGQDIPVNIEAESR.[R]	0.0100637	-0.0831412	-0.0247367	0.0277186	-0.248214	-0.0500352	NA	#N/A	-0.11	-0.496993	0.13	0.24	0.45	0.46	0.529957	0.963558	1.88857	1.3811	NA	#N/A	FALSE
TGGT1_253160	hypothetical protein	-4.99	TGGT1_253160-t26_1-p1 1xPhospho [S237]	1xTMT [K17]; 1xTMT [N-Term]; 1xPhospho [S11]	[R].EAASEEQPEGSQEEGQK.[V]	-0.0694519	-0.0528949	0.211635	-0.356125	-0.131389	0.625591	NA	#N/A	NA	#N/A	NA	NA	NA	NA	#N/A	#N/A	#N/A	#N/A	NA	#N/A	FALSE
TGGT1_275740	hypothetical protein	-4.63	TGGT1_275740-t26_1-p1 1xMethylthio [C682]; 1xPhospho [S688]	1xMethylthio [C6]; 1xTMT [N-Term]; 1xPhospho [S12]	[R].SELDACGAEAESPR.[G]	0.15056	0.345964	0.296311	0.705932	1.40919	0.86762	NA	#N/A	NA	#N/A	NA	NA	NA	NA	#N/A	#N/A	#N/A	#N/A	NA	#N/A	FALSE
TGGT1_286240	putative kelch repeat protein	0.28	TGGT1_286240-t26_1-p1 1xPhospho [S608]	2xTMT [K1; K20]; 1xTMT [N-Term]; 1xPhospho [S10]	[R].KGGGGSGAGSDSGGVDNEQK.[R]	-0.236164	-0.215915	-0.212568	-1.16089	-0.761047	-0.586916	NA	#N/A	0.11	0.283996	0.13	0.35	0.3	0	0.529957	1.49352	1.21408	-0.0963558	NA	#N/A	FALSE
TGGT1_228660	Sec7 domain-containing protein	-5.35	TGGT1_228660-t26_1-p1 1xPhospho [T198]	2xTMT [K13; K16]; 1xTMT [N-Term]; 1xPhospho [T4]	[K].QVDTDEGQEEDEKEGK.[K]	-0.00144342	-0.131313	-0.07552	-0.0278294	-0.434277	-0.19519	NA	#N/A	NA	#N/A	0.22	0.21	-0.05	-0.07	0.963558	0.819024	-0.359728	-0.321186	NA	#N/A	FALSE
TGGT1_320020	transporter, major facilitator family protein	-4.11	TGGT1_320020-t26_1-p1 3xPhospho [S564; S565; S570]	1xTMT [K15]; 1xTMT [N-Term]; 3xPhospho [S7; S8; S13]	[R].EAANDRSSLLDVSGKEPADEDPR.[A]	-0.109359	-0.205896	-0.132894	-0.548767	-0.72235	-0.359184	NA	#N/A	0.17	0.496993	0.22	-0.14	-0.17	0.1	0.963558	-0.867202	-0.899321	0.22483	NA	#N/A	FALSE
TGGT1_320020	transporter, major facilitator family protein	-4.11	TGGT1_320020-t26_1-p1 2xPhospho [S564; S565]	1xTMT [K15]; 1xTMT [N-Term]; 2xPhospho [S7; S8]	[R].EAANDRSSLLDVSGKEPADEDPR.[A]	-0.0218044	-0.163268	-0.176251	-0.126117	-0.5577	-0.48311	NA	#N/A	0.06	0.106499	NA	NA	NA	NA	#N/A	#N/A	#N/A	#N/A	NA	#N/A	FALSE
TGGT1_320020	transporter, major facilitator family protein	-4.11	TGGT1_320020-t26_1-p1 1xPhospho [S564]	1xTMT [K15]; 1xTMT [N-Term]; 1xPhospho [S7]	[R].EAANDRSSLLDVSGKEPADEDPR.[A]	0.248535	-0.112475	-0.520769	1.17889	-0.361514	-1.46785	NA	#N/A	NA	#N/A	-0.07	-0.21	-0.04	-0.55	-0.433601	-1.20445	-0.314762	-1.86288	NA	#N/A	FALSE
TGGT1_286240	putative kelch repeat protein	0.28	TGGT1_286240-t26_1-p1 1xPhospho [S608]	2xTMT [K1; K20]; 1xTMT [N-Term]; 1xPhospho [S10]	[R].KGGGGSGAGSDSGGVDNEQKR.[E]	0.23634	-0.0247367	-0.459973	1.12002	-0.0226289	-1.29408	NA	#N/A	NA	#N/A	0.2	-0.04	0.07	0.1	0.867202	-0.385423	0.179864	0.22483	NA	#N/A	FALSE
TGGT1_320300	putative SWI2/SNF2 Brahma	-4.41	TGGT1_320300-t26_1-p1 1xMethylthio [C1491]; 1xPhospho [S1493]	1xMethylthio [C8]; 1xTMT [K1]; 1xTMT [N-Term]; 1xPhospho [S10]	[R].KGGDTSACMSPTADLEAGR.[A]	0.0328061	0.258217	0.173767	0.137503	1.07027	0.517352	NA	#N/A	-0.35	-1.34898	0.29	0.68	0.37	0.42	1.3008	3.08339	1.52885	1.25263	NA	#N/A	TRUE
TGGT1_319930	hypothetical protein	-3.76	TGGT1_319930-t26_1-p1 1xPhospho [S104]	1xTMT [N-Term]; 1xPhospho [S7]	[R].EAERGDSENSVAASPAESEAAR.[A]	-0.153607	0.128293	-0.336428	-0.762366	0.568444	-0.940947	NA	#N/A	NA	#N/A	NA	NA	NA	NA	#N/A	#N/A	#N/A	#N/A	NA	#N/A	FALSE
TGGT1_309250	hypothetical protein	-4.57	TGGT1_309250-t26_1-p1 2xPhospho [S1791; S1793]	1xTMT [K1]; 1xTMT [N-Term]; 2xPhospho [S5; S7]	[K].KGEESGSEGPSVSPSHGVR.[A]	0.679874	0.623867	0.332278	3.26108	2.48258	0.970427	NA	#N/A	NA	#N/A	NA	NA	NA	NA	#N/A	#N/A	#N/A	#N/A	NA	#N/A	FALSE
TGGT1_296950	hypothetical protein	-0.07	TGGT1_296950-t26_1-p1 2xPhospho [S68; S/T]	1xTMT [N-Term]; 2xPhospho [S14; S/T]	[R].EADHALGQDSSVRSVTLR.[R]	0.205393	0.0356239	-0.0232698	0.970626	0.210511	-0.0458423	NA	#N/A	NA	#N/A	-0.1	-0.12	-0.15	-0.01	-0.578135	-0.770847	-0.809389	-0.128474	NA	#N/A	FALSE
TGGT1_204160	GYF domain-containing protein	-4.57	TGGT1_204160-t26_1-p1 1xPhospho [S372]	1xTMT [K1]; 1xTMT [N-Term]; 1xPhospho [S4]	[K].KGDSDSEEDASEGDLATSR.[S]	0.0143553	0	0.112367	0.0484354	0.0729156	0.341849	NA	#N/A	NA	#N/A	NA	NA	NA	NA	#N/A	#N/A	#N/A	#N/A	NA	#N/A	FALSE
TGGT1_249350	esterase/lipase/thioesterase domain-containing protein	0.25	TGGT1_249350-t26_1-p1 1xPhospho [S104]	1xTMT [N-Term]; 1xPhospho [S4]	[R].SSTSESGLHSGR.[Q]	0.465713	0.540027	0.329985	2.22727	2.15875	0.963871	NA	#N/A	0.02	-0.0354995	NA	NA	NA	NA	#N/A	#N/A	#N/A	#N/A	NA	#N/A	FALSE
TGGT1_244880	DNA-directed RNA polymerase I RPA1	-4.35	TGGT1_244880-t26_1-p1 3xPhospho [S2232; S2236; S2237]	2xTMT [K16; K19]; 1xTMT [N-Term]; 3xPhospho [S5; S9; S10]	[K].EADGSDPASSADEEEKEEK.[G]	-0.305788	-0.168123	0.388465	-1.49699	-0.576452	1.13103	NA	#N/A	NA	#N/A	NA	NA	NA	NA	#N/A	#N/A	#N/A	#N/A	NA	#N/A	FALSE
TGGT1_249350	esterase/lipase/thioesterase domain-containing protein	0.25	TGGT1_249350-t26_1-p1 2xPhospho [S102; T103]	1xTMT [N-Term]; 2xPhospho [S2; T3]	[R].SSTSESGLHSGR.[Q]	0.320773	0.102994	0.353888	1.5276	0.470726	1.03219	NA	#N/A	NA	#N/A	NA	NA	NA	NA	#N/A	#N/A	#N/A	#N/A	NA	#N/A	FALSE
TGGT1_204160	GYF domain-containing protein	-4.57	TGGT1_204160-t26_1-p1 3xPhospho [S372; S374; S379]	1xTMT [K1]; 1xTMT [N-Term]; 3xPhospho [S4; S6; S11]	[K].KGDSDSEEDASEGDLATSR.[S]	0.0426443	-0.046921	-0.163268	0.184995	-0.108315	-0.446002	NA	#N/A	NA	#N/A	0.36	0.16	0.16	0.27	1.63805	0.578135	0.584559	0.770847	NA	#N/A	FALSE
TGGT1_228400	WD domain, G-beta repeat-containing protein	-0.86	TGGT1_228400-t26_1-p1 1xMethylthio [C505]; 2xPhospho [S491; S492]	1xMethylthio [C24]; 1xTMT [N-Term]; 2xPhospho [S10; S11]	[R].EADEIANFSSSRDEDDGESLHAGCPR.[Q]	0.706641	0.328836	0.786596	3.39029	1.34303	2.26901	NA	#N/A	NA	#N/A	NA	NA	NA	NA	#N/A	#N/A	#N/A	#N/A	NA	#N/A	FALSE
TGGT1_220510	hypothetical protein	0.89	TGGT1_220510-t26_1-p1 1xPhospho [S548]	1xOxidation [M11]; 1xTMT [K30]; 1xTMT [N-Term]; 1xPhospho [S4]	[R].QVPSSENIDEMAQQGEAPQVEGESIQEESK.[K]	0.187768	0.200379	-0.0262051	0.885546	0.846871	-0.0542323	NA	#N/A	NA	#N/A	NA	NA	NA	NA	#N/A	#N/A	#N/A	#N/A	NA	#N/A	FALSE
TGGT1_309250	hypothetical protein	-4.57	TGGT1_309250-t26_1-p1 3xPhospho [S1791; S1793; S1799]	1xTMT [K1]; 1xTMT [N-Term]; 3xPhospho [S5; S7; S13]	[K].KGEESGSEGPSVSPSHGVR.[A]	0.190299	0.225275	0.0384362	0.897764	0.943031	0.130533	NA	#N/A	0.03	0	0.16	0.49	-0.1	-0.23	0.674491	2.16801	-0.584559	-0.835084	NA	#N/A	TRUE
TGGT1_268810	ck2 beta subunit	-3.08	TGGT1_268810-t26_1-p1 1xPhospho [S234]	1xTMT [K18]; 1xTMT [N-Term]; 1xPhospho [S1]	[R].SSTVSPPPYYVPTVYGFK.[V]	0.598365	0.164786	-0.444184	2.86762	0.709396	-1.24895	NA	#N/A	NA	#N/A	NA	NA	NA	NA	#N/A	#N/A	#N/A	#N/A	NA	#N/A	FALSE
TGGT1_294720	hypothetical protein	-0.93	TGGT1_294720-t26_1-p1 3xPhospho [T548; S550; S]	1xTMT [N-Term]; 3xPhospho [T7; S9; S]	[R].QVPGQGTPSEELSESEEPVQQQSR.[V]	-0.199255	0.045443	0.253384	-0.982723	0.248437	0.744923	NA	#N/A	NA	#N/A	NA	NA	NA	NA	#N/A	#N/A	#N/A	#N/A	NA	#N/A	FALSE
TGGT1_248940	hypothetical protein	2.18	TGGT1_248940-t26_1-p1 1xPhospho [S287]	2xTMT [K1; K19]; 1xTMT [N-Term]; 1xPhospho [S12]	[R].KGDVPEDADDESEGAGEQKR.[E]	0.0200577	0.00863031	-0.244685	0.0759623	0.10625	-0.678718	NA	#N/A	NA	#N/A	-0.09	-0.15	-0.08	0.19	-0.529957	-0.91538	-0.494627	0.513898	NA	#N/A	FALSE
TGGT1_240500	hypothetical protein	0.91	TGGT1_240500-t26_1-p1 1xMethylthio [C61]; 1xPhospho [S80]	1xMethylthio [C4]; 1xTMT [N-Term]; 1xPhospho [S23]	[K].QVPCQTEEESGTSQPPSAEGAGSR.[C]	0.253384	0.358396	0.0745054	1.2023	1.45721	0.23363	NA	#N/A	NA	#N/A	NA	NA	NA	NA	#N/A	#N/A	#N/A	#N/A	NA	#N/A	FALSE
TGGT1_246340	DnaJ domain-containing protein	-1.72	TGGT1_246340-t26_1-p1 1xPhospho [S750]	2xTMT [K1; K30]; 1xTMT [N-Term]; 1xPhospho [S25]	[K].KGEDPTAAAADAAQDEEEATDDAPSAEDVK.[Q]	0.180148	-0.194295	-0.176251	0.848763	-0.67754	-0.48311	NA	#N/A	NA	#N/A	NA	NA	NA	NA	#N/A	#N/A	#N/A	#N/A	NA	#N/A	FALSE
TGGT1_309560	nmda receptor glutamate-binding chain	1.21	TGGT1_309560-t26_1-p1 2xPhospho [S5; S8]	1xTMT [N-Term]; 2xPhospho [S1; S4]	[K].SENSIATGVGPTPVGR.[V]	-0.199255	-0.2567	-0.114035	-0.982723	-0.91858	-0.305279	NA	#N/A	NA	#N/A	NA	NA	NA	NA	#N/A	#N/A	#N/A	#N/A	NA	#N/A	FALSE
TGGT1_263270	glycerophosphodiester phosphodiesterase family protein	0.72	TGGT1_263270-t26_1-p1 1xMethylthio [C440]; 1xPhospho [S445]	1xMethylthio [C3]; 1xTMT [N-Term]; 1xPhospho [S8]	[R].EACGEEDSETEGPVTAVHQWR.[H]	-0.0174171	-0.486004	0.1137	-0.104939	-1.80426	0.345662	NA	#N/A	0.19	0.567992	NA	NA	NA	NA	#N/A	#N/A	#N/A	#N/A	NA	#N/A	FALSE
TGGT1_272600	adaptin c-terminal domain-containing protein	-4.55	TGGT1_272600-t26_1-p1 2xPhospho [S776; S779]	1xTMT [N-Term]; 2xPhospho [S5; S8]	[R].QVNLSAGSPSSSPR.[R]	0.305679	0.0976108	0.0745054	1.45474	0.449933	0.23363	NA	#N/A	NA	#N/A	NA	NA	NA	NA	#N/A	#N/A	#N/A	#N/A	NA	#N/A	FALSE
TGGT1_267100	protein phosphatase 2C domain-containing protein	-1.3	TGGT1_267100-t26_1-p1 2xMethylthio [C815; C816]; 2xPhospho [S836; S837]	2xMethylthio [C4; C5]; 1xTMT [N-Term]; 2xPhospho [S25; S26]	[K].EADCCAEAVSSANPTSSSWSPSSASSFER.[H]	0.168642	-0.323733	0.575312	0.793221	-1.17749	1.6651	NA	#N/A	NA	#N/A	NA	NA	NA	NA	#N/A	#N/A	#N/A	#N/A	NA	#N/A	FALSE
TGGT1_269180	MIF4G domain-containing protein	-3.86	TGGT1_269180-t26_1-p1 1xPhospho [T1621]	2xTMT [K1; K13]; 1xTMT [N-Term]; 1xPhospho [T3]	[K].KETGAEAANVVTK.[L]	-0.296899	-0.018878	-0.121863	-1.45408	0	-0.327654	NA	#N/A	-0.28	-1.10048	-0.42	-0.2	-0.34	0.43	-2.11983	-1.15627	-1.66374	1.28474	NA	#N/A	TRUE
TGGT1_236890	hypothetical protein	2.1	TGGT1_236890-t26_1-p1 2xPhospho [S132; S137]	2xTMT [K17; K27]; 1xTMT [N-Term]; 2xPhospho [S20; S25]	[K].QYIHLDALNEDVEPEIKEPSLRPLSQK.[A]	-0.0846703	0.141433	0.531069	-0.429589	0.619194	1.53864	NA	#N/A	NA	#N/A	-0.43	-0.79	-0.43	-0.52	-2.16801	-3.99877	-2.06844	-1.76652	NA	#N/A	TRUE
	NA	NA		1xTMT [K1]; 1xTMT [N-Term]; 1xPhospho [T/S]	[K].KEEPGDTSDSDAR.[L]	-0.0262051	0.0827026	0.129613	-0.147361	0.392351	0.391145	NA	#N/A	0.14	0.390495	NA	NA	NA	NA	#N/A	#N/A	#N/A	#N/A	0.771	-0.921162	FALSE
TGGT1_212820	ubiquitin family protein	-3.09	TGGT1_212820-t26_1-p1 1xPhospho [S368]	1xTMT [N-Term]; 1xPhospho [S15]	[R].RAGEEEEEEPHAGGSIER.[T]	-0.110916	-0.0634092	-0.0800879	-0.556284	-0.172	-0.208247	NA	#N/A	-0.57	-2.12997	NA	NA	NA	NA	#N/A	#N/A	#N/A	#N/A	NA	#N/A	TRUE
TGGT1_224660	transcription factor s-ii (tfiis), central domain-containing protein	-3.02	TGGT1_224660-t26_1-p1 1xPhospho [T488]	1xTMT [N-Term]; 1xPhospho [T4]	[R].RAETEDEAGEGPPAGHSLR.[R]	0.0867838	0.158337	-0.212568	0.398068	0.684486	-0.586916	NA	#N/A	0.02	-0.0354995	NA	NA	NA	NA	#N/A	#N/A	#N/A	#N/A	NA	#N/A	FALSE
TGGT1_210300	hypothetical protein	-0.82	TGGT1_210300-t26_1-p1 1xPhospho [S234]	2xTMT [K18; K19]; 1xTMT [N-Term]; 1xPhospho [S13]	[R].EALDLGAIEGSYSFDTDKK.[V]	0.369606	0.407081	0.335712	1.76333	1.64525	0.980242	NA	#N/A	NA	#N/A	NA	NA	NA	NA	#N/A	#N/A	#N/A	#N/A	NA	#N/A	FALSE
TGGT1_249170	Ras family protein	-0.79	TGGT1_249170-t26_1-p1 1xPhospho [T246]	1xTMT [K31]; 1xTMT [N-Term]; 1xPhospho [T12]	[R].RAEEGVEQDPPTEQDSPSPEGDSTDAGPSIK.[V]	-0.710756	0.336855	0.24123	-3.45188	1.374	0.710182	NA	#N/A	NA	#N/A	NA	NA	NA	NA	#N/A	#N/A	#N/A	#N/A	NA	#N/A	FALSE
TGGT1_214090	signal peptidase	-0.3	TGGT1_214090-t26_1-p1 1xPhospho [T1636]	2xTMT [K3; K13]; 1xTMT [N-Term]; 1xPhospho [T9]	[R].EAKDDPAGTAEEK.[E]	-0.298673	0.204141	0.964953	-1.46264	0.861401	2.77881	NA	#N/A	NA	#N/A	NA	NA	NA	NA	#N/A	#N/A	#N/A	#N/A	NA	#N/A	FALSE
TGGT1_201250	putative histone lysine methyltransferase, SET	0.48	TGGT1_201250-t26_1-p1 1xMethylthio [C278]; 3xPhospho [S271; S273; S274]	1xMethylthio [C16]; 1xTMT [N-Term]; 3xPhospho [S9; S11; S12]	[R].RAEEFETASDSSDDDCPSLPSR.[D]	-0.0232698	-0.0350469	-0.345564	-0.133191	-0.0624519	-0.967063	NA	#N/A	NA	#N/A	NA	NA	NA	NA	#N/A	#N/A	#N/A	#N/A	NA	#N/A	FALSE
TGGT1_201250	putative histone lysine methyltransferase, SET	0.48	TGGT1_201250-t26_1-p1 1xMethylthio [C1105]; 1xPhospho [S1106]	1xMethylthio [C6]; 1xTMT [N-Term]; 1xPhospho [S7]	[R].EAHEDCSQSDGPSR.[V]	-0.0985055	-0.448115	0.102994	-0.496376	-1.65791	0.31506	NA	#N/A	-0.07	-0.354995	NA	NA	NA	NA	#N/A	#N/A	#N/A	#N/A	NA	#N/A	FALSE
TGGT1_264670	DNA polymerase family B protein	-0.2	TGGT1_264670-t26_1-p1 3xPhospho [S2171; S2173; S2176]	1xTMT [N-Term]; 3xPhospho [S13; S15; S18]	[R].EAGTTMEPEPGRSGSFGSDAGR.[V]	0.041243	0.680774	-0.0439433	0.17823	2.70238	-0.104934	NA	#N/A	NA	#N/A	NA	NA	NA	NA	#N/A	#N/A	#N/A	#N/A	NA	#N/A	FALSE
TGGT1_232080	hypothetical protein	-3.67	TGGT1_232080-t26_1-p1 2xPhospho [S8238; S/T]	1xTMT [N-Term]; 2xPhospho [S8; S/T]	[R].RAEATGASTSSLPDR.[Q]	0.077243	-0.115597	0.0949116	0.352012	-0.373575	0.291958	NA	#N/A	NA	#N/A	NA	NA	NA	NA	#N/A	#N/A	#N/A	#N/A	NA	#N/A	FALSE
TGGT1_234640	hypothetical protein	-1.96	TGGT1_234640-t26_1-p1 1xPhospho [T448]	1xTMT [N-Term]; 1xPhospho [T10]	[R].EAGSSQGPPTPDAQR.[T]	0	0.366252	0.583038	-0.0208616	1.48755	1.68718	NA	#N/A	0.18	0.532493	NA	NA	NA	NA	#N/A	#N/A	#N/A	#N/A	NA	#N/A	FALSE
TGGT1_253440	putative cell-cycle-associated protein kinase SRPK	-3.09	TGGT1_253440-t26_1-p1 3xPhospho [S284; T289; S291]	1xTMT [K18]; 1xTMT [N-Term]; 3xPhospho [S5; T10; S12]	[K].GNMESDMYFTESDDEDAKEYR.[K]	-0.086201	-0.00723157	-0.181149	-0.436978	0.0449839	-0.497113	NA	#N/A	NA	#N/A	0.01	-0.26	-0.22	-0.25	-0.0481779	-1.44534	-1.12415	-0.899321	NA	#N/A	FALSE
TGGT1_285650	hypothetical protein	-1.78	TGGT1_285650-t26_1-p1 1xPhospho [T154]	1xTMT [N-Term]; 1xPhospho [T7]	[R].EAGSEETSEGEFALGER.[T]	0.140124	0.703101	0.182692	0.655557	2.78861	0.542863	NA	#N/A	NA	#N/A	NA	NA	NA	NA	#N/A	#N/A	#N/A	#N/A	NA	#N/A	FALSE
TGGT1_231440	LsmAD domain-containing protein	-1.65	TGGT1_231440-t26_1-p1 1xMethylthio [C311]; 1xPhospho [S309]	1xMethylthio [C5]; 1xTMT [N-Term]; 1xPhospho [S3]	[R].SSSSCGADSGVGGGAR.[G]	0.0243197	0.045443	-0.312939	0.0965363	0.248437	-0.87381	NA	#N/A	0.24	0.74549	NA	NA	NA	NA	#N/A	#N/A	#N/A	#N/A	NA	#N/A	FALSE
TGGT1_232180	UBA/TS-N domain-containing protein	-1.57	TGGT1_232180-t26_1-p1 1xMethylthio [C704]; 1xPhospho [S697]	1xMethylthio [C11]; 1xTMT [N-Term]; 1xPhospho [S4]	[R].SSSSDGEADACSR.[T]	-0.0709665	-0.107803	0.292782	-0.363437	-0.34347	0.857534	NA	#N/A	NA	#N/A	NA	NA	NA	NA	#N/A	#N/A	#N/A	#N/A	NA	#N/A	FALSE
TGGT1_224060	putative thioredoxin	-1.29	TGGT1_224060-t26_1-p1 1xPhospho [S57]	1xTMT [N-Term]; 1xPhospho [S13]	[R].EAGVVNVEEASSSGAAR.[S]	0.0172093	0.0172093	0.257011	0.0622125	0.139386	0.755288	NA	#N/A	NA	#N/A	NA	NA	NA	NA	#N/A	#N/A	#N/A	#N/A	NA	#N/A	FALSE
TGGT1_224110	putative adhesion regulating molecule region protein	1.03	TGGT1_224110-t26_1-p1 1xPhospho [S384]	2xTMT [K1; K16]; 1xTMT [N-Term]; 1xPhospho [S7]	[K].KENEENSEQDTSGGEK.[K]	-0.26708	-0.166503	0.0840643	-1.31013	-0.570194	0.260953	NA	#N/A	-0.04	-0.248497	NA	NA	NA	NA	#N/A	#N/A	#N/A	#N/A	NA	#N/A	FALSE
TGGT1_242625	ATPase family associated with various cellular activities (AAA) subfamily protein	-5.86	TGGT1_242625-t26_1-p1 1xPhospho [S6574]	1xTMT [K19]; 1xTMT [N-Term]; 1xPhospho [S6]	[R].EALETSDEEQGAEQEDNSK.[R]	-0.281036	0.149259	0.356144	-1.3775	0.649424	1.03864	NA	#N/A	NA	#N/A	NA	NA	NA	NA	#N/A	#N/A	#N/A	#N/A	NA	#N/A	FALSE
TGGT1_294630	hypothetical protein	1.55	TGGT1_294630-t26_1-p1 2xPhospho [S135; S138]	1xTMT [N-Term]; 2xPhospho [S12; S15]	[R].SSSPGSHLAPPSFDSLDGSSSSR.[S]	0.137504	0.238787	-0.386468	0.642907	0.99522	-1.08398	NA	#N/A	NA	#N/A	NA	NA	NA	NA	#N/A	#N/A	#N/A	#N/A	NA	#N/A	FALSE
TGGT1_244280	hypothetical protein	1.67	TGGT1_244280-t26_1-p1 1xMethylthio [C128]; 1xPhospho [T120]	1xMethylthio [C14]; 1xTMT [K1]; 1xTMT [N-Term]; 1xPhospho [T6]	[R].KEEDDTDDEIEQPCN.[-]	-0.0528949	0.102994	0.561693	-0.2762	0.470726	1.62617	NA	#N/A	0.16	0.461494	-0.51	0.51	-0.43	0.02	-2.55343	2.26436	-2.06844	-0.0321186	NA	#N/A	TRUE
	NA	NA		1xTMT [N-Term]; 1xPhospho [S/Y]	[R].SSSLYMPAVDEGEDRER.[Y]	0.116365	-0.210897	-0.340075	0.540864	-0.741665	-0.951374	NA	#N/A	NA	#N/A	NA	NA	NA	NA	#N/A	#N/A	#N/A	#N/A	NA	#N/A	FALSE
TGGT1_261760	CDP-alcohol phosphatidyltransferase superfamily protein	-2.94	TGGT1_261760-t26_1-p1 3xPhospho [T429; S440; S441]	1xTMT [N-Term]; 3xPhospho [T4; S15; S16]	[K].EANTEDENIPDVAVSSRESR.[R]	-0.215915	0.100305	-0.172994	-1.06314	0.460339	-0.473802	NA	#N/A	NA	#N/A	NA	NA	NA	NA	#N/A	#N/A	#N/A	#N/A	NA	#N/A	FALSE
TGGT1_261760	CDP-alcohol phosphatidyltransferase superfamily protein	-2.94	TGGT1_261760-t26_1-p1 2xPhospho [S444; S/T]	1xTMT [N-Term]; 2xPhospho [S19; S/T]	[K].EANTEDENIPDVAVSSRESR.[R]	-0.21424	-0.137648	0.0579701	-1.05506	-0.458744	0.186367	NA	#N/A	NA	#N/A	NA	NA	NA	NA	#N/A	#N/A	#N/A	#N/A	NA	#N/A	FALSE
TGGT1_261760	CDP-alcohol phosphatidyltransferase superfamily protein	-2.94	TGGT1_261760-t26_1-p1 2xPhospho [T429; S440]	1xTMT [N-Term]; 2xPhospho [T4; S15]	[K].EANTEDENIPDVAVSSR.[E]	-0.093879	0.0745054	-0.0634092	-0.474042	0.36069	-0.160573	NA	#N/A	NA	#N/A	NA	NA	NA	NA	#N/A	#N/A	#N/A	#N/A	NA	#N/A	FALSE
TGGT1_306590	hypothetical protein	-4.52	TGGT1_306590-t26_1-p1 1xPhospho [S188]	1xTMT [N-Term]; 1xPhospho [S14]	[R].EANLGELEGGEQGSR.[E]	0.317304	-0.14401	0.225275	1.51085	-0.483318	0.664578	NA	#N/A	NA	#N/A	NA	NA	NA	NA	#N/A	#N/A	#N/A	#N/A	NA	#N/A	FALSE
TGGT1_271120	endonuclease/exonuclease/phosphatase family protein	-1.43	TGGT1_271120-t26_1-p1 1xPhospho [S1190]	1xTMT [N-Term]; 1xPhospho [S14]	[K].EANLFYELPGAVLSDEAEDEAER.[A]	-0.0588937	0.391768	0.332278	-0.305158	1.5861	0.970427	NA	#N/A	-0.15	-0.638991	0.01	0.21	0.03	-0.04	-0.0481779	0.819024	0	-0.22483	NA	#N/A	FALSE
TGGT1_230118	hypothetical protein	-0.59	TGGT1_230118-t26_1-p1 2xPhospho [S72; T76]	1xOxidation [M18]; 2xTMT [K1; K27]; 1xTMT [N-Term]; 2xPhospho [S15; T19]	[R].KEEETPQEEPAENLSDDMTDDEDMGEK.[K]	-0.12658	-0.24127	-0.0724828	-0.631901	-0.858982	-0.186509	NA	#N/A	NA	#N/A	NA	NA	NA	NA	#N/A	#N/A	#N/A	#N/A	NA	#N/A	FALSE
TGGT1_245720	SWI2/SNF2-containing protein	-0.25	TGGT1_245720-t26_1-p1 1xPhospho [S123]	1xTMT [N-Term]; 1xPhospho [S9]	[R].SSSPGARDSEEEETPGDR.[T]	0.574344	-0.483985	0.448901	2.75166	-1.79646	1.30377	NA	#N/A	0.65	2.20097	NA	NA	NA	NA	#N/A	#N/A	#N/A	#N/A	NA	#N/A	TRUE
TGGT1_245720	SWI2/SNF2-containing protein	-0.25	TGGT1_245720-t26_1-p1 2xPhospho [S117; S123]	1xTMT [N-Term]; 2xPhospho [S3; S9]	[R].SSSPGARDSEEEETPGDR.[T]	-0.0785637	-0.0218044	0.144046	-0.400111	-0.0113029	0.432401	NA	#N/A	NA	#N/A	NA	NA	NA	NA	#N/A	#N/A	#N/A	#N/A	NA	#N/A	FALSE
	NA	NA		1xTMT [K17]; 1xTMT [N-Term]; 1xPhospho [S/T]	[R].SSSPGNAANTQADSGAK.[S]	0.0143553	-0.114035	-0.380822	0.0484354	-0.367541	-1.06784	NA	#N/A	NA	#N/A	0.34	0.56	0.6	0.41	1.54169	2.50525	2.56306	1.22051	NA	#N/A	TRUE
TGGT1_244840	zinc knuckle domain-containing protein	-3.58	TGGT1_244840-t26_1-p1 3xPhospho [T131; S133; S136]	1xTMT [N-Term]; 3xPhospho [T7; S9; S12]	[R].EALGIATDSEQSDDDGLRR.[K]	0.0482362	0.305679	0.0648829	0.211988	1.25359	0.206126	NA	#N/A	0.01	-0.070999	-0.02	0.1	0.08	-0.04	-0.192712	0.289067	0.22483	-0.22483	NA	#N/A	FALSE
TGGT1_244840	zinc knuckle domain-containing protein	-3.58	TGGT1_244840-t26_1-p1 3xPhospho [T131; S133; S136]	1xTMT [N-Term]; 3xPhospho [T7; S9; S12]	[R].EALGIATDSEQSDDDGLR.[R]	-0.0588937	-0.100051	0.290424	-0.305158	-0.313527	0.850796	NA	#N/A	NA	#N/A	NA	NA	NA	NA	#N/A	#N/A	#N/A	#N/A	NA	#N/A	FALSE
TGGT1_244840	zinc knuckle domain-containing protein	-3.58	TGGT1_244840-t26_1-p1 2xPhospho [T131; S133]	1xTMT [N-Term]; 2xPhospho [T7; S9]	[R].EALGIATDSEQSDDDGLR.[R]	0.46048	-0.0664274	0.204141	2.20201	-0.183657	0.604169	NA	#N/A	NA	#N/A	NA	NA	NA	NA	#N/A	#N/A	#N/A	#N/A	NA	#N/A	FALSE
TGGT1_269770	WD domain, G-beta repeat-containing protein	-4.26	TGGT1_269770-t26_1-p1 3xPhospho [S311; S314; S316]	1xTMT [N-Term]; 3xPhospho [S6; S9; S11]	[R].RAGTGSDVSDSEEDNSSAAR.[V]	0.116365	-0.37707	-0.0247367	0.540864	-1.3835	-0.0500352	NA	#N/A	NA	#N/A	NA	NA	NA	NA	#N/A	#N/A	#N/A	#N/A	NA	#N/A	FALSE
TGGT1_202170	hypothetical protein	-4.25	TGGT1_202170-t26_1-p1 1xPhospho [S526]	1xTMT [K17]; 1xTMT [N-Term]; 1xPhospho [S13]	[R].EANDSFLAFEADSPQEK.[E]	-0.242977	0.117695	0.0690147	-1.19378	0.527508	0.217936	NA	#N/A	NA	#N/A	NA	NA	NA	NA	#N/A	#N/A	#N/A	#N/A	NA	#N/A	FALSE
TGGT1_225860	hypothetical protein	-1.35	TGGT1_225860-t26_1-p1 1xPhospho [S724]	2xTMT [K4; K5]; 1xTMT [N-Term]; 1xPhospho [S17]	[K].EDDKKPGDEASSPDDTSQASVEEEAR.[G]	0.240009	0.275007	0.167358	1.13773	1.13512	0.499032	NA	#N/A	NA	#N/A	NA	NA	NA	NA	#N/A	#N/A	#N/A	#N/A	NA	#N/A	FALSE
TGGT1_312100	plasma membrane-type Ca(2+)-ATPase A1 PMCAA1	-0.42	TGGT1_312100-t26_1-p1 2xPhospho [S530; S533]	1xTMT [N-Term]; 2xPhospho [S2; S5]	[R].RSIGSEQGGDLVQTQQR.[R]	0.041243	0.271426	-0.086201	0.17823	1.12129	-0.22572	NA	#N/A	-0.62	-2.30747	0.12	0.1	-0.1	0.11	0.481779	0.289067	-0.584559	0.256949	NA	#N/A	TRUE
TGGT1_309220	GTPase activating protein for Arf protein	-4.23	TGGT1_309220-t26_1-p1 1xMethylthio [C209]; 1xPhospho [S213]	1xMethylthio [C9]; 1xTMT [K1]; 1xTMT [N-Term]; 1xPhospho [S13]	[K].KENLSEADCSGMSPR.[A]	-0.405451	-0.207561	-0.011588	-1.97809	-0.728781	-0.012452	NA	#N/A	NA	#N/A	0	0.07	0.12	-0.12	-0.0963558	0.144534	0.404694	-0.481779	NA	#N/A	FALSE
TGGT1_204160	GYF domain-containing protein	-4.57	TGGT1_204160-t26_1-p1 1xPhospho [S822]	1xTMT [K22]; 1xTMT [N-Term]; 1xPhospho [S7]	[K].GAVGDQSPAPGAGGLAASGGAK.[G]	-0.142417	-0.0499049	0.299831	-0.708349	-0.11984	0.877682	NA	#N/A	-0.48	-1.81048	0.05	-0.34	-0.12	-0.08	0.144534	-1.83076	-0.674491	-0.353305	NA	#N/A	FALSE
TGGT1_201760	hypothetical protein	0.54	TGGT1_201760-t26_1-p1 1xMethylthio [C335]; 1xPhospho [S322]	1xMethylthio [C16]; 1xTMT [K1]; 1xTMT [N-Term]; 1xPhospho [S3]	[R].KESDPQPTVSWAAVPCQ.[-]	0.318461	-0.296899	-0.407364	1.51644	-1.07385	-1.1437	NA	#N/A	-0.09	-0.425994	0.04	-0.02	0.02	0.12	0.0963558	-0.289067	-0.0449661	0.289067	NA	#N/A	FALSE
TGGT1_410650	tubulin-binding cofactor A	-4.78	TGGT1_410650-t26_1-p1 1xPhospho [S95]	1xTMT [K15]; 1xTMT [N-Term]; 1xPhospho [S4]	[R].EAFSAANEAGEADEK.[A]	-0.00288828	0.116365	-0.164884	-0.0348041	0.52237	-0.450622	NA	#N/A	NA	#N/A	NA	NA	NA	NA	#N/A	#N/A	#N/A	#N/A	NA	#N/A	FALSE
TGGT1_223750	hypothetical protein	-1.04	TGGT1_223750-t26_1-p1 2xPhospho [T553; S557]	1xTMT [K17]; 1xTMT [N-Term]; 2xPhospho [T8; S12]	[K].SEQATGETDDESGDEAK.[A]	-0.120294	-0.210897	-0.115597	-0.601556	-0.741665	-0.309744	NA	#N/A	NA	#N/A	NA	NA	NA	NA	#N/A	#N/A	#N/A	#N/A	NA	#N/A	FALSE
TGGT1_253440	putative cell-cycle-associated protein kinase SRPK	-3.09	TGGT1_253440-t26_1-p1 3xPhospho [S284; T289; S291]	1xOxidation [M]; 1xTMT [K18]; 1xTMT [N-Term]; 3xPhospho [S5; T10; S12]	[K].GNMESDMYFTESDDEDAK.[E]	-0.552156	-0.194295	0.288063	-2.68628	-0.67754	0.844047	NA	#N/A	NA	#N/A	NA	NA	NA	NA	#N/A	#N/A	#N/A	#N/A	NA	#N/A	FALSE
TGGT1_253440	putative cell-cycle-associated protein kinase SRPK	-3.09	TGGT1_253440-t26_1-p1 3xPhospho [S284; T289; S291]	1xTMT [K18]; 1xTMT [N-Term]; 3xPhospho [S5; T10; S12]	[K].GNMESDMYFTESDDEDAK.[E]	-0.181149	-0.0588937	0.377401	-0.895321	-0.154559	1.0994	NA	#N/A	0.02	-0.0354995	NA	NA	NA	NA	#N/A	#N/A	#N/A	#N/A	NA	#N/A	FALSE
TGGT1_309250	hypothetical protein	-4.57	TGGT1_309250-t26_1-p1 1xMethylthio [C3738]; 2xPhospho [S3729; S3732]	1xMethylthio [C13]; 1xTMT [K18]; 1xTMT [N-Term]; 2xPhospho [S4; S7]	[K].GAVSPDSVEGNACEDPEKR.[E]	0.197865	0.186501	0.041243	0.93429	0.793267	0.138556	NA	#N/A	0.09	0.212997	-0.28	-0.06	-0.07	0.15	-1.44534	-0.481779	-0.449661	0.385423	NA	#N/A	FALSE
TGGT1_273540	putative phosphatidylserine synthase	-1.63	TGGT1_273540-t26_1-p1 1xPhospho [S9]	2xTMT [K1; K16]; 1xTMT [N-Term]; 1xPhospho [S3]	[R].KESGTPNNAASPGSLK.[S]	0.015783	-0.136062	-0.793357	0.0553274	-0.452617	-2.247	NA	#N/A	NA	#N/A	NA	NA	NA	NA	#N/A	#N/A	#N/A	#N/A	NA	#N/A	FALSE
TGGT1_253440	putative cell-cycle-associated protein kinase SRPK	-3.09	TGGT1_253440-t26_1-p1 2xPhospho [T289; S291]	1xOxidation [M]; 1xTMT [K18]; 1xTMT [N-Term]; 2xPhospho [T10; S12]	[K].GNMESDMYFTESDDEDAK.[E]	0.0285692	0.295135	0.215368	0.11705	1.21286	0.63626	NA	#N/A	NA	#N/A	NA	NA	NA	NA	#N/A	#N/A	#N/A	#N/A	NA	#N/A	FALSE
TGGT1_318620	RNA-directed RNA polymerase	-4.67	TGGT1_318620-t26_1-p1 2xPhospho [S218; S223]	1xTMT [N-Term]; 2xPhospho [S11; S16]	[R].GAVEPDDVEDSEDEDSDDEFSVSR.[L]	0.0496308	0.120352	0.386259	0.21872	0.53777	1.12472	NA	#N/A	0.2	0.603492	-0.02	-0.01	-0.15	0.02	-0.192712	-0.24089	-0.809389	-0.0321186	NA	#N/A	FALSE
TGGT1_253440	putative cell-cycle-associated protein kinase SRPK	-3.09	TGGT1_253440-t26_1-p1 2xPhospho [T289; S291]	1xTMT [K18]; 1xTMT [N-Term]; 2xPhospho [T10; S12]	[K].GNMESDMYFTESDDEDAK.[E]	-0.263612	-0.169745	0.0867838	-1.29339	-0.582716	0.268726	NA	#N/A	NA	#N/A	NA	NA	NA	NA	#N/A	#N/A	#N/A	#N/A	NA	#N/A	FALSE
TGGT1_239250	putative diacylglycerol kinase	-2.74	TGGT1_239250-t26_1-p1 1xPhospho [S413]	1xTMT [N-Term]; 1xPhospho [S4]	[R].EAESGEDPLANEATR.[E]	-0.200913	-0.424688	0.0621217	-0.990724	-1.56742	0.198234	NA	#N/A	NA	#N/A	NA	NA	NA	NA	#N/A	#N/A	#N/A	#N/A	NA	#N/A	FALSE
TGGT1_288190	hypothetical protein	-3.12	TGGT1_288190-t26_1-p1 1xPhospho [S3722]	1xTMT [K1]; 1xTMT [N-Term]; 1xPhospho [S8]	[R].KETDEADSDGEGER.[K]	-0.0558912	-0.0709665	0.266637	-0.290664	-0.20119	0.782803	NA	#N/A	-0.05	-0.283996	NA	NA	NA	NA	#N/A	#N/A	#N/A	#N/A	NA	#N/A	FALSE
TGGT1_226620	hypothetical protein	-1.28	TGGT1_226620-t26_1-p1 3xPhospho [S142; S144; S]	1xTMT [N-Term]; 3xPhospho [S4; S6; S]	[K].EAESDSEGPEASVLPSSDEELQR.[Y]	0.313826	0.0635029	0.212881	1.49407	0.318193	0.629151	NA	#N/A	NA	#N/A	NA	NA	NA	NA	#N/A	#N/A	#N/A	#N/A	NA	#N/A	FALSE
TGGT1_230940	hypothetical protein	-4.92	TGGT1_230940-t26_1-p1 2xPhospho [T429; T433]	1xTMT [N-Term]; 2xPhospho [T14; T18]	[K].EAESASAGAPTGQTAPATPVLR.[V]	0.157044	-0.345564	0.297485	0.737233	-1.26181	0.870977	NA	#N/A	NA	#N/A	NA	NA	NA	NA	#N/A	#N/A	#N/A	#N/A	NA	#N/A	FALSE
TGGT1_230940	hypothetical protein	-4.92	TGGT1_230940-t26_1-p1 1xPhospho [S421]	1xTMT [N-Term]; 1xPhospho [S6]	[K].EAESASAGAPTGQTAPATPVLR.[V]	-0.471929	-0.701342	0.448901	-2.29899	-2.63599	1.30377	NA	#N/A	0.41	1.34898	-0.05	0.26	0.24	-0.03	-0.337245	1.05991	0.944287	-0.192712	NA	#N/A	FALSE
TGGT1_230030	WD domain, G-beta repeat-containing protein	0.81	TGGT1_230030-t26_1-p1 2xPhospho [S60; S61]	1xTMT [N-Term]; 2xPhospho [S4; S5]	[R].QYLSSEDEGEVAEDR.[C]	0.0565835	-0.0634092	0.24245	0.252283	-0.172	0.71367	NA	#N/A	-0.46	-1.73948	NA	NA	NA	NA	#N/A	#N/A	#N/A	#N/A	NA	#N/A	FALSE
TGGT1_232190	Sec7 domain-containing protein	-5.57	TGGT1_232190-t26_1-p1 1xPhospho [S2748]	1xTMT [K19]; 1xTMT [N-Term]; 1xPhospho [S8]	[R].EAGPSDQSEGESGETEEAK.[A]	0.0551957	-0.207561	-0.0101344	0.245583	-0.728781	-0.00829715	NA	#N/A	0.1	0.248497	0.05	-0.02	0.12	0.17	0.144534	-0.289067	0.404694	0.449661	NA	#N/A	FALSE
TGGT1_259720	hypothetical protein	-4.55	TGGT1_259720-t26_1-p1 1xPhospho [S60]	2xTMT [K1; K26]; 1xTMT [N-Term]; 1xPhospho [S3]	[R].KESAQDTQTTQPAPANATAENAFSFK.[E]	0.180148	-0.465938	-0.0573917	0.848763	-1.72675	-0.143374	NA	#N/A	-0.01	-0.141998	-0.05	-0.04	-0.14	-0.49	-0.337245	-0.385423	-0.764423	-1.67017	NA	#N/A	FALSE
TGGT1_228120	hypothetical protein	-4.42	TGGT1_228120-t26_1-p1 1xPhospho [T1691]	1xTMT [N-Term]; 1xPhospho [T18]	[K].EAGAEGDAPEAETDDVTTEEEGQGR.[E]	-0.0424568	0.54201	0.395063	-0.225813	2.16641	1.14989	NA	#N/A	NA	#N/A	NA	NA	NA	NA	#N/A	#N/A	#N/A	#N/A	NA	#N/A	FALSE
TGGT1_253440	putative cell-cycle-associated protein kinase SRPK	-3.09	TGGT1_253440-t26_1-p1 2xPhospho [T289; S291]	1xTMT [K18]; 1xTMT [N-Term]; 2xPhospho [T10; S12]	[K].GNMESDMYFTESDDEDAKEYR.[K]	0.159629	0.0976108	-0.304006	0.749713	0.449933	-0.848276	NA	#N/A	NA	#N/A	0.04	0.01	0.08	0.09	0.0963558	-0.144534	0.22483	0.192712	NA	#N/A	FALSE
TGGT1_255300	hypothetical protein	-2.99	TGGT1_255300-t26_1-p1 1xPhospho [S1132]	1xTMT [N-Term]; 1xPhospho [S10]	[K].EAGPLESPDSDGSPEDEALWDGGPPATER.[W]	0.0758749	-0.118727	0.0976108	0.345408	-0.385663	0.299673	NA	#N/A	NA	#N/A	0.02	0.06	-0.03	0.1	0	0.0963558	-0.269796	0.22483	NA	#N/A	FALSE
TGGT1_295710	HECT-domain (ubiquitin-transferase) domain-containing protein	-5.34	TGGT1_295710-t26_1-p1 1xPhospho [S2716]	1xTMT [K25]; 1xTMT [N-Term]; 1xPhospho [S7]	[K].EAGPGESGPEPDTAQAAAVDTQEGK.[A]	0.311503	0.296311	0.563646	1.48285	1.2174	1.63175	NA	#N/A	NA	#N/A	0.43	0.37	0.18	0.12	1.97529	1.58987	0.674491	0.289067	NA	#N/A	FALSE
TGGT1_222430	HECT-domain (ubiquitin-transferase) domain-containing protein	-2.39	TGGT1_222430-t26_1-p1 1xPhospho [S821]	1xTMT [N-Term]; 1xPhospho [S4]	[R].SSSSGFSSDSETPR.[E]	0.0758749	-0.109359	-0.982791	0.345408	-0.349478	-2.78846	NA	#N/A	NA	#N/A	NA	NA	NA	NA	#N/A	#N/A	#N/A	#N/A	NA	#N/A	FALSE
TGGT1_224540B	hypothetical protein	-0.16	TGGT1_224540B-t26_1-p1 2xPhospho [S394; S397]	1xTMT [N-Term]; 2xPhospho [S11; S14]	[R].EAGHVGHLAQSDGSGR.[H]	0.413594	-0.0649175	0.263034	1.97567	-0.177826	0.772506	NA	#N/A	NA	#N/A	NA	NA	NA	NA	#N/A	#N/A	#N/A	#N/A	NA	#N/A	FALSE
TGGT1_218600	RNA recognition motif-containing protein	-3.49	TGGT1_218600-t26_1-p1 1xPhospho [S728]	1xTMT [K14]; 1xTMT [N-Term]; 1xPhospho [S1]	[R].SEQDNENLEDEYLK.[S]	-0.0306192	0.202888	0.0129262	-0.168669	0.856562	0.0576173	NA	#N/A	NA	#N/A	NA	NA	NA	NA	#N/A	#N/A	#N/A	#N/A	NA	#N/A	FALSE
TGGT1_244460	hypothetical protein	-1.5	TGGT1_244460-t26_1-p1 1xMethylthio [C107]; 2xPhospho [S100; S103]	1xOxidation [M6]; 1xMethylthio [C21]; 1xTMT [K29]; 1xTMT [N-Term]; 2xPhospho [S14; S17]	[R].GAVDAMDAEDDTRSNGSDIPCPLSGDGEKPER.[H]	0.194087	0.0703893	-0.0923402	0.916051	0.344792	-0.243268	NA	#N/A	-0.04	-0.248497	NA	NA	NA	NA	#N/A	#N/A	#N/A	#N/A	NA	#N/A	FALSE
TGGT1_312830	hypothetical protein	-1.11	TGGT1_312830-t26_1-p1 2xPhospho [S836; S838]	1xTMT [K1]; 1xTMT [N-Term]; 2xPhospho [S5; S7]	[K].KEPASESEDGQLAEAGEEEDPPGAR.[A]	-0.403542	-0.0232698	0.0731347	-1.96887	-0.016963	0.229712	NA	#N/A	0.26	0.816489	NA	NA	NA	NA	#N/A	#N/A	#N/A	#N/A	NA	#N/A	FALSE
TGGT1_214090	signal peptidase	-0.3	TGGT1_214090-t26_1-p1 2xPhospho [T1569; S1572]	2xTMT [K1; K22]; 1xTMT [N-Term]; 2xPhospho [T13; S16]	[R].KEPEEEEGEEEETEESAEELQK.[A]	-0.104697	-0.0409718	0.493647	-0.526265	-0.0853363	1.43167	NA	#N/A	NA	#N/A	NA	NA	NA	NA	#N/A	#N/A	#N/A	#N/A	NA	#N/A	FALSE
TGGT1_244460	hypothetical protein	-1.5	TGGT1_244460-t26_1-p1 1xMethylthio [C107]; 3xPhospho [S110; T/S]	1xMethylthio [C21]; 1xTMT [K29]; 1xTMT [N-Term]; 3xPhospho [S24; T/S]	[R].GAVDAMDAEDDTRSNGSDIPCPLSGDGEKPER.[H]	0.0468403	-0.110916	-0.0558912	0.205249	-0.355493	-0.139085	NA	#N/A	NA	#N/A	NA	NA	NA	NA	#N/A	#N/A	#N/A	#N/A	NA	#N/A	FALSE
TGGT1_240220	hypothetical protein	-2.1	TGGT1_240220-t26_1-p1 1xPhospho [S1160]	1xTMT [K10]; 1xTMT [N-Term]; 1xPhospho [S4]	[R].RADSEGQTEKQPEEAFPESR.[E]	0.130931	-0.14401	-0.434403	0.611179	-0.483318	-1.22099	NA	#N/A	NA	#N/A	-0.1	0.06	-0.1	0.3	-0.578135	0.0963558	-0.584559	0.867202	NA	#N/A	FALSE
TGGT1_306210	RNA polymerase II accessory factor CDC73	-1.59	TGGT1_306210-t26_1-p1 1xPhospho [S288]	1xTMT [K17]; 1xTMT [N-Term]; 1xPhospho [S6]	[R].EAGAQSGENDGGADGQK.[R]	0.221568	-0.323733	-0.152003	1.04871	-1.17749	-0.413803	NA	#N/A	0.15	0.425994	NA	NA	NA	NA	#N/A	#N/A	#N/A	#N/A	NA	#N/A	FALSE
TGGT1_318620	RNA-directed RNA polymerase	-4.67	TGGT1_318620-t26_1-p1 1xPhospho [S223]	1xTMT [N-Term]; 1xPhospho [S16]	[R].GAVEPDDVEDSEDEDSDDEFSVSR.[L]	0.650765	0.650765	0.565597	3.12056	2.58647	1.63733	NA	#N/A	NA	#N/A	NA	NA	NA	NA	#N/A	#N/A	#N/A	#N/A	NA	#N/A	FALSE
TGGT1_211690	AAA family protein	-5.05	TGGT1_211690-t26_1-p1 1xPhospho [S936]	1xTMT [K20]; 1xTMT [N-Term]; 1xPhospho [S3]	[R].SSSSNRDDTPLGSSALQNTK.[K]	0.0398403	0.00575927	0.0172093	0.171459	0.0951605	0.0698598	NA	#N/A	NA	#N/A	-0.38	-0.14	-0.28	-0.26	-1.92712	-0.867202	-1.39395	-0.93144	NA	#N/A	FALSE
TGGT1_225860	hypothetical protein	-1.35	TGGT1_225860-t26_1-p1 2xPhospho [S724; S727]	2xTMT [K4; K5]; 1xTMT [N-Term]; 2xPhospho [S17; S20]	[K].EDDKKPGDEASSPDDTSQASVEEEAR.[G]	0.0482362	-0.268817	-0.657445	0.211988	-0.965378	-1.85852	NA	#N/A	NA	#N/A	NA	NA	NA	NA	#N/A	#N/A	#N/A	#N/A	NA	#N/A	FALSE
TGGT1_229490	tetratricopeptide repeat-containing protein	-4.07	TGGT1_229490-t26_1-p1 1xPhospho [S73]	1xTMT [K14]; 1xTMT [N-Term]; 1xPhospho [S8]	[K].SSPLQVMSNTDYGK.[Y]	-0.0573917	-0.194295	-0.813499	-0.297907	-0.67754	-2.30457	NA	#N/A	NA	#N/A	NA	NA	NA	NA	#N/A	#N/A	#N/A	#N/A	NA	#N/A	FALSE
TGGT1_320100	RNA recognition motif-containing protein	-0.82	TGGT1_320100-t26_1-p1 1xMethylthio [C374]; 1xPhospho [S365]	1xMethylthio [C16]; 1xTMT [N-Term]; 1xPhospho [S7]	[R].EENDMESLPGTTRPDCER.[G]	-0.077041	-0.231075	0.42975	-0.39276	-0.819601	1.24903	NA	#N/A	0.26	0.816489	0.13	0.18	0.03	0.21	0.529957	0.674491	0	0.578135	NA	#N/A	FALSE
TGGT1_233340	hypothetical protein	1.69	TGGT1_233340-t26_1-p1 1xPhospho [S17]	1xTMT [K14]; 1xTMT [N-Term]; 1xPhospho [S8]	[R].HNVEASNSPVTSEK.[H]	0.155749	-0.263612	-0.388355	0.730984	-0.945274	-1.08937	NA	#N/A	0.22	0.674491	0.29	0.09	0.05	-0.07	1.3008	0.24089	0.0899321	-0.321186	NA	#N/A	FALSE
TGGT1_224240	protein phosphatase 2C domain-containing protein	-3.89	TGGT1_224240-t26_1-p1 2xPhospho [S515; S518]	1xTMT [N-Term]; 2xPhospho [S9; S12]	[R].SFAPEAMPSHASVSR.[L]	0.0962619	-0.516636	-0.110916	0.443821	-1.92257	-0.296363	NA	#N/A	-0.2	-0.816489	-0.07	-0.01	-0.16	0.05	-0.433601	-0.24089	-0.854355	0.0642372	NA	#N/A	FALSE
TGGT1_285950	hypothetical protein	-0.44	TGGT1_285950-t26_1-p1 1xMethylthio [C318]; 1xPhospho [S313]	1xMethylthio [C12]; 1xTMT [N-Term]; 1xPhospho [S7]	[R].EENAGDSPGLPCDGSMGDR.[D]	0.0731347	0.00144197	0.22404	0.33218	0.0784851	0.661049	NA	#N/A	NA	#N/A	NA	NA	NA	NA	#N/A	#N/A	#N/A	#N/A	NA	#N/A	FALSE
TGGT1_309250	hypothetical protein	-4.57	TGGT1_309250-t26_1-p1 1xPhospho [S837]	1xTMT [N-Term]; 1xPhospho [S10]	[K].SSASSEAPASPGTAR.[E]	0.0593553	0.173767	0.119024	0.265663	0.744084	0.360879	NA	#N/A	0.24	0.74549	NA	NA	NA	NA	#N/A	#N/A	#N/A	#N/A	NA	#N/A	FALSE
TGGT1_203750	hypothetical protein	-4.39	TGGT1_203750-t26_1-p1 1xPhospho [S1037]	1xTMT [N-Term]; 1xPhospho [S12]	[R].EELSELGSTPSSR.[C]	-0.0144996	0.211635	0.0384362	-0.0908551	0.890348	0.130533	NA	#N/A	NA	#N/A	NA	NA	NA	NA	#N/A	#N/A	#N/A	#N/A	NA	#N/A	FALSE
TGGT1_315410	SAG-related sequence SRS53F	1.35	TGGT1_315410-t26_1-p1 1xPhospho [T151]	1xTMT [K21]; 1xTMT [N-Term]; 1xPhospho [T11]	[R].EELQEGVGRETGNLNDADTAK.[E]	0.266637	0.387363	1.61824	1.26627	1.56909	4.64611	NA	#N/A	NA	#N/A	NA	NA	NA	NA	#N/A	#N/A	#N/A	#N/A	NA	#N/A	FALSE
TGGT1_259650	hypothetical protein	-1.59	TGGT1_259650-t26_1-p1 3xPhospho [S74; S75; S85]	1xTMT [N-Term]; 3xPhospho [S6; S7; S17]	[K].EELPSSSDREEDSIEESEEEALDSR.[A]	0.0100637	-0.571322	0.358396	0.0277186	-2.13379	1.04508	NA	#N/A	NA	#N/A	NA	NA	NA	NA	#N/A	#N/A	#N/A	#N/A	NA	#N/A	FALSE
TGGT1_261230	ankyrin repeat-containing protein	-4.43	TGGT1_261230-t26_1-p1 1xPhospho [T613]	1xTMT [N-Term]; 1xPhospho [T11]	[R].EELEAGPGARTPELGAPGVEADGGLR.[L]	0.24245	-0.129734	0.261832	1.14951	-0.428177	0.769068	NA	#N/A	0.01	-0.070999	NA	NA	NA	NA	#N/A	#N/A	#N/A	#N/A	NA	#N/A	FALSE
TGGT1_309250	hypothetical protein	-4.57	TGGT1_309250-t26_1-p1 1xPhospho [S926]	2xTMT [K3; K16]; 1xTMT [N-Term]; 1xPhospho [S4]	[R].EEKSGEETEANTEDAK.[K]	-0.200913	-0.110916	-0.265345	-0.990724	-0.355493	-0.737769	NA	#N/A	NA	#N/A	0.07	0.01	0.16	0.11	0.24089	-0.144534	0.584559	0.256949	NA	#N/A	FALSE
	NA	NA		1xTMT [N-Term]; 1xPhospho [S/T]	[K].HPGVLSVANLDLSTPESVSR.[S]	0.243669	0.24732	0.0285692	1.1554	1.02818	0.10233	NA	#N/A	NA	#N/A	NA	NA	NA	NA	#N/A	#N/A	#N/A	#N/A	NA	#N/A	FALSE
TGGT1_246090	hypothetical protein	-0.05	TGGT1_246090-t26_1-p1 1xMethylthio [C524]; 1xPhospho [S517]	1xMethylthio [C11]; 1xTMT [K17]; 1xTMT [N-Term]; 1xPhospho [S4]	[R].EEGSQQDAGACDEDVGK.[K]	0.00863031	0.0186342	0.324235	0.0207993	0.144889	0.947436	NA	#N/A	NA	#N/A	NA	NA	NA	NA	#N/A	#N/A	#N/A	#N/A	NA	#N/A	FALSE
TGGT1_214880	hypothetical protein	0.01	TGGT1_214880-t26_1-p1 1xPhospho [S249]	1xTMT [N-Term]; 1xPhospho [S2]	[R].SSATSLNTAAALSGGR.[R]	0.439357	-0.316528	-0.0619024	2.10004	-1.14966	-0.156267	NA	#N/A	NA	#N/A	NA	NA	NA	NA	#N/A	#N/A	#N/A	#N/A	NA	#N/A	FALSE
TGGT1_223095	hypothetical protein	-2.53	TGGT1_223095-t26_1-p1 2xPhospho [T13; S18]	1xTMT [N-Term]; 2xPhospho [T7; S12]	[R].HNISAGTPGERSPR.[G]	-0.0409718	-0.0335695	0.321928	-0.218644	-0.0567454	0.940843	NA	#N/A	0.33	1.06499	NA	NA	NA	NA	#N/A	#N/A	#N/A	#N/A	NA	#N/A	FALSE
TGGT1_235990	hypothetical protein	-5.27	TGGT1_235990-t26_1-p1 3xPhospho [S83; S90; S91]	1xTMT [N-Term]; 3xPhospho [S12; S19; S20]	[R].HNFPEVDQQGGSDLDELPSSEADPR.[E]	-0.309359	-0.0232698	0.191563	-1.51423	-0.016963	0.568217	NA	#N/A	NA	#N/A	NA	NA	NA	NA	#N/A	#N/A	#N/A	#N/A	NA	#N/A	FALSE
TGGT1_235990	hypothetical protein	-5.27	TGGT1_235990-t26_1-p1 2xPhospho [S83; S91]	1xTMT [N-Term]; 2xPhospho [S12; S20]	[R].HNFPEVDQQGGSDLDELPSSEADPR.[E]	0.0840643	-0.0831412	-0.027675	0.38494	-0.248214	-0.0584337	NA	#N/A	NA	#N/A	NA	NA	NA	NA	#N/A	#N/A	#N/A	#N/A	NA	#N/A	FALSE
TGGT1_247730	AP2 domain transcription factor AP2XII-5	-2.05	TGGT1_247730-t26_1-p1 2xPhospho [S390; S392]	1xTMT [N-Term]; 2xPhospho [S8; S10]	[R].HLVGGDGSPSLDR.[A]	-0.401635	-0.323733	0.21661	-1.95967	-1.17749	0.639811	NA	#N/A	NA	#N/A	NA	NA	NA	NA	#N/A	#N/A	#N/A	#N/A	NA	#N/A	FALSE
TGGT1_207960	hypothetical protein	-3.96	TGGT1_207960-t26_1-p1 1xPhospho [S114]	1xTMT [N-Term]; 1xPhospho [S12]	[R].HMEEDGGEDEDSDDEFSFAQGEVEAR.[H]	0.60502	0.329985	0.0496308	2.89974	1.34747	0.162531	NA	#N/A	-0.06	-0.319496	-0.01	0.02	-0.08	0.08	-0.144534	-0.0963558	-0.494627	0.160593	NA	#N/A	FALSE
TGGT1_309250	hypothetical protein	-4.57	TGGT1_309250-t26_1-p1 1xPhospho [T1458]	1xTMT [N-Term]; 1xPhospho [T7]	[R].EEQGENTDGENEDAGLSGTQR.[R]	0.045443	-0.00144342	0.0299829	0.198504	0.0673404	0.106371	NA	#N/A	0.07	0.141998	0.01	0.15	-0.03	0.05	-0.0481779	0.529957	-0.269796	0.0642372	NA	#N/A	FALSE
TGGT1_247450	hypothetical protein	-3.03	TGGT1_247450-t26_1-p1 1xPhospho [S423]	1xTMT [N-Term]; 1xPhospho [S5]	[R].REDDSGRGDNPPVGR.[R]	-0.0908029	0.335712	0.282143	-0.459193	1.36959	0.827125	NA	#N/A	0.13	0.354995	NA	NA	NA	NA	#N/A	#N/A	#N/A	#N/A	NA	#N/A	FALSE
	NA	NA		1xTMT [N-Term]; 1xPhospho [S]	[K].HMLASESREELPDSELVSAGPR.[H]	-0.0573917	-0.129734	-0.0454314	-0.297907	-0.428177	-0.109187	NA	#N/A	NA	#N/A	-0.16	0	-0.04	0.11	-0.867202	-0.192712	-0.314762	0.256949	NA	#N/A	FALSE
TGGT1_209100	PUB domain-containing protein	-3.3	TGGT1_209100-t26_1-p1 1xPhospho [S129]	1xTMT [K16]; 1xTMT [N-Term]; 1xPhospho [S10]	[R].EEQASSSTGSETEAPK.[K]	-0.253257	-0.21424	-0.0649175	-1.24341	-0.754579	-0.164885	NA	#N/A	NA	#N/A	NA	NA	NA	NA	#N/A	#N/A	#N/A	#N/A	NA	#N/A	FALSE
TGGT1_286270	hypothetical protein	-1.83	TGGT1_286270-t26_1-p1 2xPhospho [T5419; S5423]	1xTMT [K7]; 1xTMT [N-Term]; 2xPhospho [T14; S18]	[R].EEQAEEKEENGQATREGSQEGR.[G]	0.117695	-0.358454	-0.222633	0.547285	-1.3116	-0.615686	NA	#N/A	NA	#N/A	NA	NA	NA	NA	#N/A	#N/A	#N/A	#N/A	NA	#N/A	FALSE
TGGT1_219170	hypothetical protein	-0.98	TGGT1_219170-t26_1-p1 1xPhospho [S107]	1xOxidation [M2]; 1xTMT [N-Term]; 1xPhospho [S7]	[K].HMLASESREELPDSELVSAGPR.[H]	-0.222633	0.140124	0.00575927	-1.09557	0.61414	0.037132	NA	#N/A	NA	#N/A	NA	NA	NA	NA	#N/A	#N/A	#N/A	#N/A	NA	#N/A	FALSE
TGGT1_271960	hypothetical protein	-0.89	TGGT1_271960-t26_1-p1 1xPhospho [S302]	1xTMT [N-Term]; 1xPhospho [S15]	[R].EEGPTESSLDVTNLSR.[L]	0.041243	0.0745054	0.201634	0.17823	0.36069	0.597004	NA	#N/A	NA	#N/A	NA	NA	NA	NA	#N/A	#N/A	#N/A	#N/A	NA	#N/A	FALSE
TGGT1_262780	FHA domain-containing protein	-2.67	TGGT1_262780-t26_1-p1 1xPhospho [S719]	1xTMT [N-Term]; 1xPhospho [S8]	[R].EEPQGPDSDSAVR.[R]	-0.077041	0.0690147	0.350497	-0.39276	0.339482	1.0225	NA	#N/A	0.2	0.603492	NA	NA	NA	NA	#N/A	#N/A	#N/A	#N/A	NA	#N/A	FALSE
TGGT1_319720	hypothetical protein	-4.47	TGGT1_319720-t26_1-p1 1xPhospho [S699]	1xTMT [K14]; 1xTMT [N-Term]; 1xPhospho [S2]	[R].SSASISSPSSTPQK.[S]	-0.274041	-0.163268	-0.459973	-1.34373	-0.5577	-1.29408	NA	#N/A	NA	#N/A	-0.15	0.01	-0.06	-0.22	-0.819024	-0.144534	-0.404694	-0.802965	NA	#N/A	FALSE
TGGT1_257430	hypothetical protein	-0.92	TGGT1_257430-t26_1-p1 1xPhospho [S1216]	1xTMT [K13]; 1xTMT [N-Term]; 1xPhospho [S4]	[R].SSASQDSVAVAVK.[T]	-0.0409718	-0.0528949	-0.195946	-0.218644	-0.131389	-0.539407	NA	#N/A	NA	#N/A	-0.62	-0.59	-0.28	-0.45	-3.08339	-3.03521	-1.39395	-1.54169	NA	#N/A	TRUE
TGGT1_214840	AP2 domain transcription factor AP2X-7	-3.39	TGGT1_214840-t26_1-p1 1xPhospho [S1866]	1xTMT [K7]; 1xTMT [N-Term]; 1xPhospho [S15]	[K].EEPELEKPEENAAPSEEQ.[-]	-0.0831412	-0.227692	0.0813396	-0.422208	-0.806536	0.253165	NA	#N/A	-0.02	-0.177498	NA	NA	NA	NA	#N/A	#N/A	#N/A	#N/A	NA	#N/A	FALSE
TGGT1_263440	hypothetical protein	-3.99	TGGT1_263440-t26_1-p1 3xPhospho [S220; S221; S]	1xTMT [K16]; 1xTMT [N-Term]; 3xPhospho [S8; S9; S]	[R].EEPDNEASSSSDILPK.[S]	0.0745054	-0.2567	-0.210897	0.338797	-0.91858	-0.58214	NA	#N/A	NA	#N/A	NA	NA	NA	NA	#N/A	#N/A	#N/A	#N/A	NA	#N/A	FALSE
TGGT1_257150	NOT2 / NOT3 / NOT5 family protein	-4.07	TGGT1_257150-t26_1-p1 1xPhospho [S31]	1xTMT [N-Term]; 1xPhospho [S4]	[R].SSASQGSGPSSHAIPQR.[A]	0.0426443	-0.077041	-0.0954196	0.184995	-0.224652	-0.252069	NA	#N/A	NA	#N/A	NA	NA	NA	NA	#N/A	#N/A	#N/A	#N/A	NA	#N/A	FALSE
TGGT1_262390	TLD protein	-2.15	TGGT1_262390-t26_1-p1 1xPhospho [T305]	1xTMT [N-Term]; 1xPhospho [T9]	[R].EEPDEGNATQGEGQETLAR.[T]	-0.0709665	0.0328061	0.121679	-0.363437	0.199628	0.368466	NA	#N/A	NA	#N/A	NA	NA	NA	NA	#N/A	#N/A	#N/A	#N/A	NA	#N/A	FALSE
TGGT1_257150	NOT2 / NOT3 / NOT5 family protein	-4.07	TGGT1_257150-t26_1-p1 2xPhospho [S31; S34]	1xTMT [N-Term]; 2xPhospho [S4; S7]	[R].SSASQGSGPSSHAIPQR.[A]	0.448901	0.328836	0.543991	2.14611	1.34303	1.57557	NA	#N/A	NA	#N/A	NA	NA	NA	NA	#N/A	#N/A	#N/A	#N/A	NA	#N/A	FALSE
TGGT1_202390	S15 sporozoite-expressed protein	0.8	TGGT1_202390-t26_1-p1 1xPhospho [S535]	1xTMT [K34]; 1xTMT [N-Term]; 1xPhospho [S32]	[K].EEPAAEASAAPGVAPAAPEEEPIVDAGAAPASPK.[G]	-0.0603973	0.0482362	-0.131313	-0.312416	0.259226	-0.354665	NA	#N/A	NA	#N/A	-0.2	-0.45	-0.48	0.04	-1.05991	-2.36072	-2.29327	0.0321186	NA	#N/A	TRUE
TGGT1_267540	AGC kinase	-0.78	TGGT1_267540-t26_1-p1 1xMethylthio [C153]; 1xPhospho [S152]	1xMethylthio [C14]; 1xTMT [K15]; 1xTMT [N-Term]; 1xPhospho [S13]	[R].EEPPFGSLGAPVSCK.[D]	0.115033	0.164786	0.117695	0.534436	0.709396	0.35708	NA	#N/A	NA	#N/A	0.04	-0.22	-0.03	-0.02	0.0963558	-1.25263	-0.269796	-0.160593	NA	#N/A	FALSE
	NA	NA		1xTMT [N-Term]; 1xPhospho [S/T]	[R].EEGPSRSSLPSPAPGSTTQEDR.[Q]	0.0703893	-0.018878	0.263034	0.318927	0	0.772506	NA	#N/A	NA	#N/A	NA	NA	NA	NA	#N/A	#N/A	#N/A	#N/A	NA	#N/A	FALSE
TGGT1_253820	hypothetical protein	1.11	TGGT1_253820-t26_1-p1 2xPhospho [S8; T22]	1xTMT [N-Term]; 2xPhospho [S3; T17]	[K].RDSSGGMFETSVQPQDTREMDENLQER.[K]	-0.21424	-0.125006	-1.50635	-1.05506	-0.409917	-4.28497	NA	#N/A	-0.92	-3.37245	0.09	0.53	0.38	0.79	0.337245	2.36072	1.57381	2.44101	NA	#N/A	TRUE
TGGT1_280660	HECT-domain (ubiquitin-transferase) domain-containing protein	-1.29	TGGT1_280660-t26_1-p1 2xPhospho [S9545; T9547]	1xTMT [N-Term]; 2xPhospho [S4; T6]	[R].SSDSVTSASFLLPQLPR.[C]	-0.320126	0.045443	-0.617056	-1.5662	0.248437	-1.74307	NA	#N/A	NA	#N/A	NA	NA	NA	NA	#N/A	#N/A	#N/A	#N/A	NA	#N/A	FALSE
TGGT1_241150	hypothetical protein	-3.41	TGGT1_241150-t26_1-p1 2xPhospho [S12; S13]	1xTMT [K24]; 1xTMT [N-Term]; 2xPhospho [S4; S5]	[R].SEVSSPSGVSPSADVVSALAASGK.[N]	0.167358	-0.0335695	0.388465	0.787022	-0.0567454	1.13103	NA	#N/A	NA	#N/A	NA	NA	NA	NA	#N/A	#N/A	#N/A	#N/A	NA	#N/A	FALSE
TGGT1_256050	signal recognition particle 14kd protein	-0.87	TGGT1_256050-t26_1-p1 1xPhospho [S117]	1xTMT [K11]; 1xTMT [N-Term]; 1xPhospho [S1]	[K].SSDVIQSPGNK.[R]	-0.00578235	-0.115597	-1.1016	-0.0487747	-0.373575	-3.12805	NA	#N/A	NA	#N/A	0.36	0.51	0.27	0	1.63805	2.26436	1.07919	-0.0963558	NA	#N/A	TRUE
TGGT1_312490	hypothetical protein	-0.64	TGGT1_312490-t26_1-p1 1xPhospho [S268]	1xTMT [N-Term]; 1xPhospho [S1]	[R].SSDYAATDDAR.[A]	0.589763	0.563646	0.73292	2.82609	2.24998	2.11559	NA	#N/A	-0.14	-0.603492	NA	NA	NA	NA	#N/A	#N/A	#N/A	#N/A	NA	#N/A	FALSE
TGGT1_259840	hypothetical protein	-0.76	TGGT1_259840-t26_1-p1 1xPhospho [S1914]	1xTMT [N-Term]; 1xPhospho [S8]	[K].HQSVQVMSEDENVTR.[E]	0.111031	-0.164884	-0.077041	0.515118	-0.563944	-0.199538	NA	#N/A	0.29	0.922987	NA	NA	NA	NA	#N/A	#N/A	#N/A	#N/A	NA	#N/A	FALSE
TGGT1_213870	UBA/TS-N domain-containing protein	-4.83	TGGT1_213870-t26_1-p1 1xPhospho [S992]	1xTMT [N-Term]; 1xPhospho [S8]	[R].EEEMEDVSTLSPLER.[V]	0.250962	-0.289827	-0.490051	1.1906	-1.04653	-1.38005	NA	#N/A	NA	#N/A	NA	NA	NA	NA	#N/A	#N/A	#N/A	#N/A	NA	#N/A	FALSE
TGGT1_261480	phosphatidyl serine synthase	-4.8	TGGT1_261480-t26_1-p1 1xMethylthio [C324]; 3xPhospho [S322; S323; S]	1xMethylthio [C19]; 1xTMT [N-Term]; 3xPhospho [S17; S18; S]	[R].EEEIEPNVASNMPSSPSSCPENELR.[S]	0.0854247	0.0200577	0.478195	0.391507	0.150387	1.3875	NA	#N/A	NA	#N/A	NA	NA	NA	NA	#N/A	#N/A	#N/A	#N/A	NA	#N/A	FALSE
TGGT1_261480	phosphatidyl serine synthase	-4.8	TGGT1_261480-t26_1-p1 1xMethylthio [C324]; 2xPhospho [S322; S323]	1xMethylthio [C19]; 1xTMT [N-Term]; 2xPhospho [S17; S18]	[R].EEEIEPNVASNMPSSPSSCPENELR.[S]	-0.16004	0.134878	0.477159	-0.793422	0.593877	1.38454	NA	#N/A	NA	#N/A	NA	NA	NA	NA	#N/A	#N/A	#N/A	#N/A	NA	#N/A	FALSE
TGGT1_219860	putative replication licensing factor	-4.37	TGGT1_219860-t26_1-p1 1xPhospho [S964]	1xTMT [N-Term]; 1xPhospho [S14]	[R].EEEIDQEADADLPSVDFER.[L]	-0.0499049	0.232661	0.372952	-0.261767	0.971558	1.08669	NA	#N/A	-0.53	-1.98797	NA	NA	NA	NA	#N/A	#N/A	#N/A	#N/A	NA	#N/A	FALSE
TGGT1_236870	hypothetical protein	2.8	TGGT1_236870-t26_1-p1 2xPhospho [S120; S122]	1xTMT [K18]; 1xTMT [N-Term]; 2xPhospho [S11; S13]	[K].EEELDDDEDESVSVPVDKR.[L]	0.487486	0.445727	0.380729	2.33237	1.79452	1.10892	NA	#N/A	NA	#N/A	NA	NA	NA	NA	#N/A	#N/A	#N/A	#N/A	NA	#N/A	FALSE
TGGT1_311230	hypothetical protein	0.74	TGGT1_311230-t26_1-p1 2xPhospho [S4559; S4563]	1xTMT [N-Term]; 2xPhospho [S4; S8]	[K].HRDSAAGSATGVDEAERR.[T]	0.22033	-0.0800879	-0.327348	1.04273	-0.236421	-0.914996	NA	#N/A	NA	#N/A	NA	NA	NA	NA	#N/A	#N/A	#N/A	#N/A	NA	#N/A	FALSE
TGGT1_242700	hypothetical protein	-3.7	TGGT1_242700-t26_1-p1 1xPhospho [S718]	1xTMT [N-Term]; 1xPhospho [S5]	[R].EEEGSGEAERPLTSAATVR.[L]	0.155749	-0.101598	0.0524159	0.730984	-0.319503	0.170491	NA	#N/A	-0.02	-0.177498	NA	NA	NA	NA	#N/A	#N/A	#N/A	#N/A	NA	#N/A	FALSE
TGGT1_267600	FHA domain-containing protein	0.74	TGGT1_267600-t26_1-p1 2xPhospho [S628; S630]	1xTMT [K14]; 1xTMT [N-Term]; 2xPhospho [S8; S10]	[R].EERDEGESGSEGEKER.[G]	0.0908534	-0.120294	-0.226004	0.417713	-0.391716	-0.62532	NA	#N/A	NA	#N/A	NA	NA	NA	NA	#N/A	#N/A	#N/A	#N/A	NA	#N/A	FALSE
TGGT1_245500	dipeptidyl peptidase iv (dpp iv) n-terminal region domain-containing protein	0.53	TGGT1_245500-t26_1-p1 1xMethylthio [C748]; 1xPhospho [S739]	1xMethylthio [C14]; 1xTMT [N-Term]; 1xPhospho [S5]	[R].EEEWSEDEHAGSTCVEGGAR.[E]	-0.0232698	0.31034	0.138814	-0.133191	1.27159	0.417446	NA	#N/A	0	-0.106499	0.39	0.42	0.31	0.7	1.78258	1.83076	1.25905	2.15195	NA	#N/A	TRUE
TGGT1_253820	hypothetical protein	1.11	TGGT1_253820-t26_1-p1 2xPhospho [S8; T22]	1xOxidation [M7]; 1xTMT [N-Term]; 2xPhospho [S3; T17]	[K].RDSSGGMFETSVQPQDTREMDENLQER.[K]	-0.229382	0.257011	-0.650635	-1.12815	1.06561	-1.83905	NA	#N/A	NA	#N/A	NA	NA	NA	NA	#N/A	#N/A	#N/A	#N/A	NA	#N/A	FALSE
TGGT1_205300	hypothetical protein	-0.63	TGGT1_205300-t26_1-p1 1xMethylthio [C365]; 1xPhospho [S367]	1xMethylthio [C3]; 1xTMT [N-Term]; 1xPhospho [S5]	[R].GPCLSADAEPAATADNETLEGR.[G]	0.0962619	0.457332	-0.773491	0.443821	1.83934	-2.19021	NA	#N/A	NA	#N/A	NA	NA	NA	NA	#N/A	#N/A	#N/A	#N/A	NA	#N/A	FALSE
TGGT1_259870	hypothetical protein	0.59	TGGT1_259870-t26_1-p1 1xMethylthio [C580]; 3xPhospho [S566; S569; S570]	1xMethylthio [C18]; 1xTMT [N-Term]; 3xPhospho [S4; S7; S8]	[R].GPASRASSGEFDPSDAACALSLFR.[L]	0.00144197	-0.323733	-0.53952	-0.0139008	-1.17749	-1.52145	NA	#N/A	NA	#N/A	NA	NA	NA	NA	#N/A	#N/A	#N/A	#N/A	NA	#N/A	FALSE
TGGT1_253750	PLU-1 family protein	-4.31	TGGT1_253750-t26_1-p1 2xPhospho [S278; S/T]	1xTMT [K22]; 1xTMT [N-Term]; 2xPhospho [S23; S/T]	[R].EEGGDSGALASFHDAAVSTEEKSDGDTEEFR.[R]	0.0100637	0.0299829	0.124328	0.0277186	0.188723	0.37604	NA	#N/A	0.29	0.922987	NA	NA	NA	NA	#N/A	#N/A	#N/A	#N/A	NA	#N/A	FALSE
TGGT1_304970	putative cell-cycle-associated protein kinase CDK	-4.39	TGGT1_304970-t26_1-p1 2xPhospho [S792; T799]	2xTMT [K28; K35]; 1xTMT [N-Term]; 2xPhospho [S22; T29]	[R].EEGEIVEDEDFETNHAEPTEQSQDGDAKTDEENSK.[E]	-0.0908029	-0.0634092	0.854395	-0.459193	-0.172	2.4628	NA	#N/A	NA	#N/A	NA	NA	NA	NA	#N/A	#N/A	#N/A	#N/A	NA	#N/A	FALSE
	NA	NA		1xTMT [K28]; 1xTMT [N-Term]; 1xPhospho [T/S]	[R].EEGEIVEDEDFETNHAEPTEQSQDGDAK.[T]	-0.298673	-0.209228	-0.0218044	-1.46264	-0.735219	-0.0416537	NA	#N/A	NA	#N/A	NA	NA	NA	NA	#N/A	#N/A	#N/A	#N/A	NA	#N/A	FALSE
TGGT1_227820	hypothetical protein	-5.01	TGGT1_227820-t26_1-p1 1xPhospho [T73]	1xTMT [N-Term]; 1xPhospho [T3]	[K].RDTMEEEELFLR.[L]	0.015783	0.0114956	-0.378944	0.0553274	0.117317	-1.06247	NA	#N/A	0.2	0.603492	-0.25	-0.29	0	-0.06	-1.3008	-1.58987	-0.134898	-0.289067	NA	#N/A	FALSE
TGGT1_242435	hypothetical protein	-4.04	TGGT1_242435-t26_1-p1 1xMethylthio [C2754]; 2xPhospho [S2759; S2768]	1xMethylthio [C8]; 1xTMT [N-Term]; 2xPhospho [S13; S22]	[R].GAQDSDACDGVASPGLLEGAVSEDEAVEGADGEPGEER.[D]	0.128293	0.308011	0.27262	0.598447	1.2626	0.799906	NA	#N/A	NA	#N/A	NA	NA	NA	NA	#N/A	#N/A	#N/A	#N/A	NA	#N/A	FALSE
TGGT1_311480	hypothetical protein	0.15	TGGT1_311480-t26_1-p1 1xPhospho [S312]	1xTMT [N-Term]; 1xPhospho [S1]	[R].SSDDLLELLEQDDTEEGR.[A]	-0.0174171	-0.0603973	0.240009	-0.104939	-0.160367	0.706692	NA	#N/A	NA	#N/A	-0.28	-0.19	-0.33	-0.34	-1.44534	-1.10809	-1.61878	-1.18839	NA	#N/A	FALSE
TGGT1_227610	hypothetical protein	-3.55	TGGT1_227610-t26_1-p1 1xPhospho [S899]	1xTMT [N-Term]; 1xPhospho [S7]	[R].EEGEADSGDDALHR.[V]	-0.0144996	0.0786098	0.16092	-0.0908551	0.376543	0.480631	NA	#N/A	NA	#N/A	NA	NA	NA	NA	#N/A	#N/A	#N/A	#N/A	NA	#N/A	FALSE
TGGT1_311480	hypothetical protein	0.15	TGGT1_311480-t26_1-p1 2xPhospho [S312; S313]	1xTMT [N-Term]; 2xPhospho [S1; S2]	[R].SSDDLLELLEQDDTEEGR.[A]	-0.0424568	0.133564	0.109695	-0.225813	0.588799	0.334213	NA	#N/A	NA	#N/A	NA	NA	NA	NA	#N/A	#N/A	#N/A	#N/A	NA	#N/A	FALSE
TGGT1_297110	kinesin motor domain-containing protein	-0.22	TGGT1_297110-t26_1-p1 1xPhospho [S1643]	1xTMT [K13]; 1xTMT [N-Term]; 1xPhospho [S1]	[R].SSDGLFVGLESDK.[K]	0.27739	-0.452057	0.794936	1.31818	-1.67314	2.29285	NA	#N/A	NA	#N/A	NA	NA	NA	NA	#N/A	#N/A	#N/A	#N/A	NA	#N/A	FALSE
TGGT1_275490	hypothetical protein	-4.18	TGGT1_275490-t26_1-p1 1xPhospho [S141]	1xTMT [N-Term]; 1xPhospho [S9]	[R].GPAPEGEESGDQATGNR.[T]	0.0662614	-0.332789	0.474047	0.299001	-1.21247	1.37565	NA	#N/A	0.05	0.070999	NA	NA	NA	NA	#N/A	#N/A	#N/A	#N/A	NA	#N/A	FALSE
	NA	NA		1xTMT [K23]; 1xTMT [N-Term]; 1xPhospho [S]	[K].EEFLIQSSPSDPDSFPFVVVGNK.[V]	-0.293359	0.197865	-0.0484122	-1.43699	0.837163	-0.117707	NA	#N/A	NA	#N/A	NA	NA	NA	NA	#N/A	#N/A	#N/A	#N/A	NA	#N/A	FALSE
TGGT1_224660	transcription factor s-ii (tfiis), central domain-containing protein	-3.02	TGGT1_224660-t26_1-p1 2xPhospho [S560; S565]	1xTMT [K11]; 1xTMT [N-Term]; 2xPhospho [S12; S17]	[R].SEVSYGETGEKSQGEGSGSENTAR.[S]	-0.106249	-0.077041	0.149259	-0.533758	-0.224652	0.447301	NA	#N/A	NA	#N/A	0.12	0.12	0.05	0.24	0.481779	0.385423	0.0899321	0.674491	NA	#N/A	FALSE
TGGT1_318210	hypothetical protein	0.64	TGGT1_318210-t26_1-p1 1xPhospho [S463]	1xTMT [N-Term]; 1xPhospho [S8]	[R].GAPVPGGSFGSTQPWADAQR.[A]	-0.181149	-0.311148	-0.0892673	-0.895321	-1.12888	-0.234484	NA	#N/A	NA	#N/A	NA	NA	NA	NA	#N/A	#N/A	#N/A	#N/A	NA	#N/A	FALSE
TGGT1_246330	CRAL/TRIO domain-containing protein	-0.23	TGGT1_246330-t26_1-p1 1xPhospho [S397]	1xTMT [K25]; 1xTMT [N-Term]; 1xPhospho [S15]	[K].EEGEEDVQDEEDEESNADLNEDEEK.[R]	-0.177882	-0.407364	0.136191	-0.879547	-1.50051	0.409948	NA	#N/A	0.2	0.603492	NA	NA	NA	NA	#N/A	#N/A	#N/A	#N/A	NA	#N/A	FALSE
TGGT1_223950	hypothetical protein	-2.18	TGGT1_223950-t26_1-p1 1xMethylthio [C155]; 1xPhospho [S147]	1xMethylthio [C12]; 1xTMT [N-Term]; 1xPhospho [S4]	[K].REDSTEGEESACGNAER.[E]	-0.0394883	-0.077041	-0.177882	-0.211483	-0.224652	-0.487773	NA	#N/A	-0.7	-2.59146	NA	NA	NA	NA	#N/A	#N/A	#N/A	#N/A	NA	#N/A	TRUE
TGGT1_283878	RNA recognition motif-containing protein	-3.9	TGGT1_283878-t26_1-p1 1xPhospho [T396]	1xTMT [N-Term]; 1xPhospho [T3]	[R].EETSEGEAQAAEAEAGWR.[E]	-0.114035	-0.556393	0.244887	-0.571342	-2.07613	0.720635	NA	#N/A	NA	#N/A	NA	NA	NA	NA	#N/A	#N/A	#N/A	#N/A	NA	#N/A	FALSE
TGGT1_201250	putative histone lysine methyltransferase, SET	0.48	TGGT1_201250-t26_1-p1 1xPhospho [S794]	1xTMT [N-Term]; 1xPhospho [S4]	[R].RRESPEPVAGGR.[R]	-0.142417	0.108357	0.505891	-0.708349	0.491441	1.46667	NA	#N/A	-0.25	-0.993986	NA	NA	NA	NA	#N/A	#N/A	#N/A	#N/A	NA	#N/A	FALSE
TGGT1_225000	hypothetical protein	-5.36	TGGT1_225000-t26_1-p1 1xPhospho [S1012]	1xTMT [N-Term]; 1xPhospho [S12]	[R].HLAPPGAPGLASPR.[R]	0.0482362	-0.0454314	0.0840643	0.211988	-0.102562	0.260953	NA	#N/A	-0.2	-0.816489	0.04	0.02	-0.09	-0.24	0.0963558	-0.0963558	-0.539593	-0.867202	NA	#N/A	FALSE
TGGT1_209860	SRP40, C-terminal domain-containing protein	-3.42	TGGT1_209860-t26_1-p1 1xPhospho [S305]	2xTMT [K23; K31]; 1xTMT [N-Term]; 1xPhospho [S8]	[R].EETPSADSEEAAETTAEVNETEKGETDAFAK.[K]	-0.013043	-0.158429	-0.109359	-0.083824	-0.539012	-0.291912	NA	#N/A	NA	#N/A	NA	NA	NA	NA	#N/A	#N/A	#N/A	#N/A	NA	#N/A	FALSE
TGGT1_222440	hypothetical protein	0.76	TGGT1_222440-t26_1-p1 2xPhospho [S326; S]	1xTMT [N-Term]; 2xPhospho [S12; S]	[R].HIASPSSPSSPSPSSSSSSSPPVEGR.[L]	0.793272	0.339137	0.339137	3.80848	1.38282	0.990033	NA	#N/A	NA	#N/A	NA	NA	NA	NA	#N/A	#N/A	#N/A	#N/A	NA	#N/A	FALSE
TGGT1_224260	PHD-finger domain-containing protein	-5.13	TGGT1_224260-t26_1-p1 2xPhospho [S511; S515]	1xTMT [K20]; 1xTMT [N-Term]; 2xPhospho [S13; S17]	[K].EETNASGEGRPPSGPQSPSKDLDQPVSAAWESSNPR.[I]	-0.880976	-0.364013	-0.841663	-4.27358	-1.33307	-2.38507	NA	#N/A	NA	#N/A	NA	NA	NA	NA	#N/A	#N/A	#N/A	#N/A	NA	#N/A	FALSE
TGGT1_224260	PHD-finger domain-containing protein	-5.13	TGGT1_224260-t26_1-p1 2xPhospho [S511; S515]	1xTMT [K20]; 1xTMT [N-Term]; 2xPhospho [S13; S17]	[K].EETNASGEGRPPSGPQSPSK.[D]	0.00432161	-0.0335695	0.297485	0	-0.0567454	0.870977	NA	#N/A	-0.26	-1.02949	NA	NA	NA	NA	#N/A	#N/A	#N/A	#N/A	NA	#N/A	FALSE
TGGT1_224260	PHD-finger domain-containing protein	-5.13	TGGT1_224260-t26_1-p1 1xPhospho [S511]	1xTMT [K20]; 1xTMT [N-Term]; 1xPhospho [S13]	[K].EETNASGEGRPPSGPQSPSK.[D]	-0.0649175	-0.0513992	0.202888	-0.334237	-0.125612	0.600588	NA	#N/A	-0.2	-0.816489	NA	NA	NA	NA	#N/A	#N/A	#N/A	#N/A	NA	#N/A	FALSE
TGGT1_251740	AP2 domain transcription factor AP2XII-9	-4.32	TGGT1_251740-t26_1-p1 2xPhospho [T1877; S1881]	1xTMT [K14]; 1xTMT [N-Term]; 2xPhospho [T3; S7]	[R].EETGELSAFEEHEK.[S]	0.0285692	0.0607392	0.285698	0.11705	0.307518	0.837286	NA	#N/A	0	-0.106499	NA	NA	NA	NA	#N/A	#N/A	#N/A	#N/A	NA	#N/A	FALSE
TGGT1_251740	AP2 domain transcription factor AP2XII-9	-4.32	TGGT1_251740-t26_1-p1 1xPhospho [S556]	1xTMT [N-Term]; 1xPhospho [S6]	[R].GALDASDAEESGGTQAVLGGEEAGER.[S]	-0.547932	0.385155	0.209141	-2.66588	1.56056	0.618463	NA	#N/A	NA	#N/A	NA	NA	NA	NA	#N/A	#N/A	#N/A	#N/A	NA	#N/A	FALSE
TGGT1_288800	endonuclease/exonuclease/phosphatase family protein	0.51	TGGT1_288800-t26_1-p1 1xPhospho [S347]	1xTMT [K15]; 1xTMT [N-Term]; 1xPhospho [S8]	[K].HIFQAAPSGASASNK.[L]	-0.0877334	-0.190997	0.0840643	-0.444375	-0.664804	0.260953	NA	#N/A	NA	#N/A	NA	NA	NA	NA	#N/A	#N/A	#N/A	#N/A	NA	#N/A	FALSE
TGGT1_254370	guanylyl cyclase	-3.56	TGGT1_254370-t26_1-p1 2xPhospho [T4317; S4318]	1xTMT [K32]; 1xTMT [N-Term]; 2xPhospho [T13; S14]	[R].HLGDEGQAAGSVTSHDGPLREEVEDDEIDGLK.[Q]	0.555816	0.427606	0.517024	2.66222	1.72453	1.49849	NA	#N/A	NA	#N/A	NA	NA	NA	NA	#N/A	#N/A	#N/A	#N/A	NA	#N/A	FALSE
TGGT1_316350	hypothetical protein	-1.89	TGGT1_316350-t26_1-p1 1xMethylthio [C32]; 1xPhospho [S19]	1xMethylthio [C17]; 1xTMT [N-Term]; 1xPhospho [S4]	[K].REDSETFRQENTSDVPCSETR.[E]	0.167358	-0.104697	-0.533242	0.787022	-0.331474	-1.50351	NA	#N/A	NA	#N/A	0.02	-0.04	-0.06	-0.2	0	-0.385423	-0.404694	-0.738728	NA	#N/A	FALSE
TGGT1_220900	hypothetical protein	-3.42	TGGT1_220900-t26_1-p1 3xPhospho [S270; S274; S278]	1xTMT [K27]; 1xTMT [N-Term]; 3xPhospho [S14; S18; S22]	[K].EETENEPAPTMQVSEANSQTASPTNEK.[S]	-0.227692	-0.300448	0.0840643	-1.12	-1.08755	0.260953	NA	#N/A	NA	#N/A	NA	NA	NA	NA	#N/A	#N/A	#N/A	#N/A	NA	#N/A	FALSE
TGGT1_220900	hypothetical protein	-3.42	TGGT1_220900-t26_1-p1 2xPhospho [S278; S/T]	1xOxidation [M11]; 1xTMT [K27]; 1xTMT [N-Term]; 2xPhospho [S22; S/T]	[K].EETENEPAPTMQVSEANSQTASPTNEK.[S]	-0.0785637	-0.182786	-0.204233	-0.400111	-0.633088	-0.563093	NA	#N/A	NA	#N/A	NA	NA	NA	NA	#N/A	#N/A	#N/A	#N/A	NA	#N/A	FALSE
TGGT1_220900	hypothetical protein	-3.42	TGGT1_220900-t26_1-p1 2xPhospho [S274; S278]	1xTMT [K27]; 1xTMT [N-Term]; 2xPhospho [S18; S22]	[K].EETENEPAPTMQVSEANSQTASPTNEK.[S]	-0.0785637	-0.0877334	0.0172093	-0.400111	-0.265951	0.0698598	NA	#N/A	-0.31	-1.20698	0.07	-0.11	-0.21	-0.54	0.24089	-0.722669	-1.07919	-1.83076	NA	#N/A	FALSE
TGGT1_220900	hypothetical protein	-3.42	TGGT1_220900-t26_1-p1 1xPhospho [S278]	1xTMT [K27]; 1xTMT [N-Term]; 1xPhospho [S22]	[K].EETENEPAPTMQVSEANSQTASPTNEK.[S]	-0.142417	-0.0320936	-0.0709665	-0.708349	-0.0510448	-0.182175	NA	#N/A	0.07	0.141998	NA	NA	NA	NA	#N/A	#N/A	#N/A	#N/A	NA	#N/A	FALSE
TGGT1_232800	hypothetical protein	-1.98	TGGT1_232800-t26_1-p1 3xPhospho [S876; S878; S880]	1xTMT [K21]; 1xTMT [N-Term]; 3xPhospho [S1; S3; S5]	[R].SRSTSPSGMTGAEASSSGVGK.[G]	-0.106249	-0.395929	0.0285692	-0.533758	-1.45634	0.10233	NA	#N/A	NA	#N/A	-0.15	-0.06	-0.02	-0.19	-0.819024	-0.481779	-0.22483	-0.706609	NA	#N/A	FALSE
TGGT1_308860	hypothetical protein	-0.37	TGGT1_308860-t26_1-p1 1xPhospho [S140]	2xTMT [K2; K14]; 1xTMT [N-Term]; 1xPhospho [S3]	[R].HKSYEVLAIEEGPK.[D]	-0.110916	0.0313952	0.0200577	-0.556284	0.194178	0.0780013	NA	#N/A	NA	#N/A	0.11	0.03	0.11	-0.19	0.433601	-0.0481779	0.359728	-0.706609	NA	#N/A	FALSE
TGGT1_318140	SART-1 family protein	-3.58	TGGT1_318140-t26_1-p1 1xPhospho [S610]	2xTMT [K2; K20]; 1xTMT [N-Term]; 1xPhospho [S18]	[R].HKGNIVDAELLPNDGSGSPK.[D]	0.10165	-0.148801	-0.332789	0.469832	-0.501821	-0.930547	NA	#N/A	NA	#N/A	0.1	0.23	0.2	0.38	0.385423	0.91538	0.764423	1.12415	NA	#N/A	FALSE
TGGT1_301130	hypothetical protein	-1.44	TGGT1_301130-t26_1-p1 1xPhospho [S111]	1xTMT [K17]; 1xTMT [N-Term]; 1xPhospho [S15]	[R].EFDTDAAPAFSSQTSQK.[L]	-0.110916	0.108357	0.137504	-0.556284	0.491441	0.413699	NA	#N/A	NA	#N/A	-0.13	-0.06	-0.11	-0.11	-0.722669	-0.481779	-0.629525	-0.449661	NA	#N/A	FALSE
TGGT1_234970	Tyrosine kinase-like (TKL) protein	-4.96	TGGT1_234970-t26_1-p1 1xPhospho [S1163]	1xTMT [N-Term]; 1xPhospho [S6]	[R].GAGVESGEETHLLGR.[D]	0.155749	0.186501	0.232661	0.730984	0.793267	0.685689	NA	#N/A	NA	#N/A	-0.03	-0.15	-0.14	-0.1	-0.24089	-0.91538	-0.764423	-0.417542	NA	#N/A	FALSE
TGGT1_218780	putative phosphoserine aminotransferase	0.69	TGGT1_218780-t26_1-p1 1xPhospho [S458]	1xTMT [K14]; 1xTMT [N-Term]; 1xPhospho [S10]	[K].EFAEENGDASPEAK.[K]	0.0071955	-0.0291463	0.104337	0.0138731	-0.039661	0.318898	NA	#N/A	-0.15	-0.638991	0.27	0.16	0.09	-0.33	1.20445	0.578135	0.269796	-1.15627	NA	#N/A	FALSE
TGGT1_236240	Tyrosine kinase-like (TKL) protein	-0.57	TGGT1_236240-t26_1-p1 1xPhospho [S684]	1xTMT [N-Term]; 1xPhospho [S3]	[R].SRSQLLSSPTAGYNTR.[R]	0.0114956	0.389567	0.0962619	0.0346311	1.5776	0.295817	NA	#N/A	-0.07	-0.354995	NA	NA	NA	NA	#N/A	#N/A	#N/A	#N/A	NA	#N/A	FALSE
TGGT1_263210	ubiquitin interaction motif domain-containing protein	-0.86	TGGT1_263210-t26_1-p1 1xMethylthio [C720]; 1xPhospho [S715]	1xMethylthio [C8]; 1xTMT [K11]; 1xTMT [N-Term]; 1xPhospho [S3]	[R].SRSQQTGCANK.[V]	-0.205896	0.0593553	0.0285692	-1.01478	0.302173	0.10233	NA	#N/A	NA	#N/A	NA	NA	NA	NA	#N/A	#N/A	#N/A	#N/A	NA	#N/A	FALSE
TGGT1_249580	hypothetical protein	0.47	TGGT1_249580-t26_1-p1 3xPhospho [S32; S36; T38]	1xTMT [N-Term]; 3xPhospho [S4; S8; T10]	[R].EEVSLAHSVTAVGPER.[A]	-0.224317	-0.171368	-0.392137	-1.1037	-0.588988	-1.10018	NA	#N/A	NA	#N/A	0.17	0.11	0.14	-0.46	0.722669	0.337245	0.494627	-1.57381	NA	#N/A	FALSE
TGGT1_230940	hypothetical protein	-4.92	TGGT1_230940-t26_1-p1 2xPhospho [S80; S89]	1xTMT [N-Term]; 2xPhospho [S7; S16]	[R].HHLALGSDENSITDLSPR.[S]	0.233888	-0.452057	-0.07552	1.10818	-1.67314	-0.19519	NA	#N/A	NA	#N/A	NA	NA	NA	NA	#N/A	#N/A	#N/A	#N/A	NA	#N/A	FALSE
TGGT1_245990	hypothetical protein	-2.52	TGGT1_245990-t26_1-p1 1xPhospho [S168]	1xTMT [K13]; 1xTMT [N-Term]; 1xPhospho [S11]	[R].EEVPGESLQNSPK.[R]	-0.168123	-0.0380063	0.176323	-0.832437	-0.0738823	0.524657	NA	#N/A	0.15	0.425994	0.15	0.08	0.08	-0.3	0.626313	0.192712	0.22483	-1.05991	NA	#N/A	FALSE
TGGT1_268590	rhomboid protease ROM4	-1.46	TGGT1_268590-t26_1-p1 2xPhospho [S126; S129]	2xTMT [K10; K28]; 1xTMT [N-Term]; 2xPhospho [S8; S11]	[R].EEVNATASQKSVVAGANSQPTPGTQSSK.[A]	0.154454	-0.128156	0.15056	0.724729	-0.422083	0.451018	NA	#N/A	NA	#N/A	NA	NA	NA	NA	#N/A	#N/A	#N/A	#N/A	NA	#N/A	FALSE
TGGT1_232670	hypothetical protein	1.53	TGGT1_232670-t26_1-p1 1xMethylthio [C27]; 3xPhospho [S20; S22; S23]	1xMethylthio [C8]; 1xTMT [N-Term]; 3xPhospho [S1; S3; S4]	[R].SRSSDELCPDADAAR.[G]	-0.316528	-0.694321	-0.798366	-1.54883	-2.60887	-2.26131	NA	#N/A	NA	#N/A	NA	NA	NA	NA	#N/A	#N/A	#N/A	#N/A	NA	#N/A	FALSE
TGGT1_271740	hypothetical protein	0.36	TGGT1_271740-t26_1-p1 1xPhospho [S806]	1xTMT [N-Term]; 1xPhospho [S11]	[K].EEVENGMSLFSPR.[K]	-0.0969617	0.168642	0.0384362	-0.488923	0.724289	0.130533	NA	#N/A	NA	#N/A	NA	NA	NA	NA	#N/A	#N/A	#N/A	#N/A	NA	#N/A	FALSE
TGGT1_306660	RNA pseudouridine synthase superfamily protein	-4.59	TGGT1_306660-t26_1-p1 1xPhospho [S4604]	1xTMT [K20]; 1xTMT [N-Term]; 1xPhospho [S11]	[K].GAGVIGASPSSPAASGAPGK.[L]	-0.492079	-0.446148	-0.169745	-2.39626	-1.65031	-0.464514	NA	#N/A	NA	#N/A	NA	NA	NA	NA	#N/A	#N/A	#N/A	#N/A	NA	#N/A	FALSE
TGGT1_311230	hypothetical protein	0.74	TGGT1_311230-t26_1-p1 2xPhospho [S3891; S3893]	1xTMT [N-Term]; 2xPhospho [S17; S19]	[R].EEVDEEGFVIEDGHYVSGSEHEGR.[E]	-0.0159576	0.350497	0.355016	-0.0978933	1.4267	1.03542	NA	#N/A	NA	#N/A	NA	NA	NA	NA	#N/A	#N/A	#N/A	#N/A	NA	#N/A	FALSE
TGGT1_208340	hypothetical protein	-0.81	TGGT1_208340-t26_1-p1 2xPhospho [S412; S424]	1xTMT [N-Term]; 2xPhospho [S11; S23]	[K].EEVAPEPAGESGEVPFANVAGYSGNLR.[L]	0.0143553	0.41792	0.045443	0.0484354	1.68711	0.150561	NA	#N/A	NA	#N/A	-0.2	-0.16	0.09	-0.57	-1.05991	-0.963558	0.269796	-1.92712	NA	#N/A	FALSE
TGGT1_236260	protein phosphatase 2C domain-containing protein	0.05	TGGT1_236260-t26_1-p1 2xPhospho [S92; S93]	1xTMT [N-Term]; 2xPhospho [S8; S9]	[R].EETYEGRSSGEAAAR.[E]	-0.0454314	-0.284546	0.172488	-0.240172	-1.02613	0.513694	NA	#N/A	0.07	0.141998	NA	NA	NA	NA	#N/A	#N/A	#N/A	#N/A	NA	#N/A	FALSE
TGGT1_234970	Tyrosine kinase-like (TKL) protein	-4.96	TGGT1_234970-t26_1-p1 2xPhospho [S1163; T1167]	1xTMT [N-Term]; 2xPhospho [S6; T10]	[R].GAGVESGEETHLLGR.[D]	0.168642	0.296311	0.136191	0.793221	1.2174	0.409948	NA	#N/A	0.22	0.674491	0.36	0.14	0.12	-0.05	1.63805	0.481779	0.404694	-0.256949	NA	#N/A	FALSE
TGGT1_228120	hypothetical protein	-4.42	TGGT1_228120-t26_1-p1 1xPhospho [T421]	1xTMT [N-Term]; 1xPhospho [T4]	[K].HLQTPEDEPASQQVSPR.[A]	-0.345564	-0.281036	0.133564	-1.689	-1.01257	0.402437	NA	#N/A	NA	#N/A	NA	NA	NA	NA	#N/A	#N/A	#N/A	#N/A	NA	#N/A	FALSE
TGGT1_228120	hypothetical protein	-4.42	TGGT1_228120-t26_1-p1 2xPhospho [S428; S432]	1xTMT [N-Term]; 2xPhospho [S11; S15]	[K].HLQTPEDEPASQQVSPR.[A]	0.171207	-0.831358	0.252173	0.805602	-3.13817	0.741462	NA	#N/A	0.73	2.48497	NA	NA	NA	NA	#N/A	#N/A	#N/A	#N/A	NA	#N/A	TRUE
TGGT1_205558	NAC domain-containing protein	-3.68	TGGT1_205558-t26_1-p1 1xMethylthio [C23]; 3xPhospho [S13; S17; S19]	1xMethylthio [C15]; 1xTMT [K17]; 1xTMT [N-Term]; 3xPhospho [S5; S9; S11]	[K].HLSASSVDSESDEECPK.[L]	-0.168123	-0.32916	0.243669	-0.832437	-1.19845	0.717154	NA	#N/A	-0.05	-0.283996	NA	NA	NA	NA	#N/A	#N/A	#N/A	#N/A	NA	#N/A	FALSE
TGGT1_205558	NAC domain-containing protein	-3.68	TGGT1_205558-t26_1-p1 1xMethylthio [C23]; 2xPhospho [S17; S19]	1xMethylthio [C15]; 1xTMT [K17]; 1xTMT [N-Term]; 2xPhospho [S9; S11]	[K].HLSASSVDSESDEECPKLEEVNQEEDAGTPEGR.[S]	0.185232	-0.0101344	0.0703893	0.873307	0.0337719	0.221865	NA	#N/A	0.59	1.98797	-0.24	-0.22	-0.07	-0.26	-1.25263	-1.25263	-0.449661	-0.93144	NA	#N/A	FALSE
TGGT1_257150	NOT2 / NOT3 / NOT5 family protein	-4.07	TGGT1_257150-t26_1-p1 1xPhospho [S257]	1xTMT [K9]; 1xTMT [N-Term]; 1xPhospho [S2]	[R].SSAGAEEGK.[E]	-0.0679388	-0.1976	0.332278	-0.348821	-0.690306	0.970427	NA	#N/A	-0.21	-0.851988	NA	NA	NA	NA	#N/A	#N/A	#N/A	#N/A	NA	#N/A	FALSE
TGGT1_205558	NAC domain-containing protein	-3.68	TGGT1_205558-t26_1-p1 1xMethylthio [C23]; 3xPhospho [S13; S17; S19]	1xMethylthio [C15]; 1xTMT [K17]; 1xTMT [N-Term]; 3xPhospho [S5; S9; S11]	[K].HLSASSVDSESDEECPKLEEVNQEEDAGTPEGR.[S]	-0.0877334	-0.388355	-0.0724828	-0.444375	-1.42709	-0.186509	NA	#N/A	NA	#N/A	NA	NA	NA	NA	#N/A	#N/A	#N/A	#N/A	NA	#N/A	FALSE
TGGT1_231630	alveolin domain containing intermediate filament IMC4	-4.52	TGGT1_231630-t26_1-p1 1xPhospho [S437]	1xTMT [N-Term]; 1xPhospho [S25]	[R].GPEDNQGQQAPHHQAGGEGPFVQVSVTPLAPGQQTQVNIN.[-]	0.467801	0	0.226509	2.23735	0.0729156	0.668104	NA	#N/A	NA	#N/A	-0.32	0	-0.03	-0.41	-1.63805	-0.192712	-0.269796	-1.41322	NA	#N/A	FALSE
TGGT1_275650	hypothetical protein	-1.38	TGGT1_275650-t26_1-p1 1xPhospho [S68]	1xTMT [K22]; 1xTMT [N-Term]; 1xPhospho [S1]	[K].SSAGGPVPNTFQQWLQQNEHAK.[R]	0.182692	-0.279284	-1.17462	0.861046	-1.00581	-3.33677	NA	#N/A	NA	#N/A	NA	NA	NA	NA	#N/A	#N/A	#N/A	#N/A	NA	#N/A	FALSE
TGGT1_318710	ATP-binding cassette sub-family F member 1	-2.91	TGGT1_318710-t26_1-p1 2xPhospho [S139; S151]	1xTMT [K15]; 1xTMT [N-Term]; 2xPhospho [S1; S13]	[R].SFDDPFLGLHQNSAK.[V]	-0.384584	-0.450084	-1.35476	-1.87736	-1.66552	-3.85166	NA	#N/A	NA	#N/A	-0.16	0.05	0.13	0.84	-0.867202	0.0481779	0.449661	2.60161	NA	#N/A	TRUE
TGGT1_270865	putative adenylate cyclase	-1.12	TGGT1_270865-t26_1-p1 1xPhospho [S1994]	1xTMT [N-Term]; 1xPhospho [S4]	[R].GAMSSEESEPVIHVEADEER.[G]	-0.202572	-0.655172	-0.0232698	-0.998733	-2.45766	-0.0458423	NA	#N/A	-0.27	-1.06499	NA	NA	NA	NA	#N/A	#N/A	#N/A	#N/A	NA	#N/A	FALSE
TGGT1_248270	zinc finger (CCCH type) motif-containing protein	0.28	TGGT1_248270-t26_1-p1 1xPhospho [S80]	1xTMT [K13]; 1xTMT [N-Term]; 1xPhospho [S2]	[R].SSAPIAALLAIAK.[T]	-0.0588937	0.0786098	-0.599462	-0.305158	0.376543	-1.69278	NA	#N/A	NA	#N/A	NA	NA	NA	NA	#N/A	#N/A	#N/A	#N/A	NA	#N/A	FALSE
TGGT1_313430	hypothetical protein	-5.87	TGGT1_313430-t26_1-p1 2xPhospho [S2056; S2059]	1xTMT [N-Term]; 2xPhospho [S3; S6]	[R].EESDPSLEGEAEEHPMFR.[A]	0.109695	0.72334	0.258217	0.508666	2.86679	0.758738	NA	#N/A	0.18	0.532493	NA	NA	NA	NA	#N/A	#N/A	#N/A	#N/A	NA	#N/A	FALSE
TGGT1_310750	emp24/gp25L/p24 family protein	-6.01	TGGT1_310750-t26_1-p1 1xPhospho [S402]	1xTMT [K24]; 1xTMT [N-Term]; 1xPhospho [S14]	[R].REDEGQLFDDDDDSASSLMEEWEK.[H]	-0.0291463	0.126973	-0.103147	-0.161559	0.563343	-0.274157	NA	#N/A	NA	#N/A	-0.22	0.13	0.41	-0.13	-1.15627	0.433601	1.70871	-0.513898	NA	#N/A	FALSE
TGGT1_270865	putative adenylate cyclase	-1.12	TGGT1_270865-t26_1-p1 2xPhospho [S1994; S1998]	1xTMT [N-Term]; 2xPhospho [S4; S8]	[R].GAMSSEESEPVIHVEADEER.[G]	0.14274	0.105678	-0.00868224	0.668185	0.481093	-0.00414649	NA	#N/A	NA	#N/A	NA	NA	NA	NA	#N/A	#N/A	#N/A	#N/A	NA	#N/A	FALSE
TGGT1_270865	putative adenylate cyclase	-1.12	TGGT1_270865-t26_1-p1 3xPhospho [S1994; S1995; S1998]	1xTMT [N-Term]; 3xPhospho [S4; S5; S8]	[R].GAMSSEESEPVIHVEADEER.[G]	0.336855	0.27262	0.259423	1.60523	1.1259	0.762184	NA	#N/A	NA	#N/A	NA	NA	NA	NA	#N/A	#N/A	#N/A	#N/A	NA	#N/A	FALSE
TGGT1_283702	FATC domain-containing protein	-2.68	TGGT1_283702-t26_1-p1 1xPhospho [S1110]	2xTMT [K13; K17]; 1xTMT [N-Term]; 1xPhospho [S7]	[K].EESANLSDEEGGKEESK.[R]	0.27023	-0.15682	0.62293	1.28361	-0.532796	1.8012	NA	#N/A	-0.15	-0.638991	NA	NA	NA	NA	#N/A	#N/A	#N/A	#N/A	NA	#N/A	FALSE
TGGT1_258990	bromodomain-containing protein	-4.67	TGGT1_258990-t26_1-p1 1xMethylthio [C1664]; 1xPhospho [S1665]	1xMethylthio [C9]; 1xTMT [N-Term]; 1xPhospho [S10]	[R].EERPGGGACSDGGETSESSR.[C]	0.21661	0.111031	0.238787	1.02478	0.50177	0.703199	NA	#N/A	0.03	0	NA	NA	NA	NA	#N/A	#N/A	#N/A	#N/A	NA	#N/A	FALSE
TGGT1_316650	hypothetical protein	-1.78	TGGT1_316650-t26_1-p1 1xPhospho [S819]	1xTMT [N-Term]; 1xPhospho [S13]	[R].GANAEEAGLSPLSR.[R]	-0.0543923	0.130931	0.14274	-0.283429	0.578631	0.428667	NA	#N/A	NA	#N/A	NA	NA	NA	NA	#N/A	#N/A	#N/A	#N/A	NA	#N/A	FALSE
TGGT1_235470	myosin A	-3.09	TGGT1_235470-t26_1-p1 1xPhospho [S823]	1xTMT [N-Term]; 1xPhospho [S8]	[R].HLVDNNVSPATVQPAF.[-]	0.0607392	-0.192645	-0.401635	0.272343	-0.671168	-1.12733	NA	#N/A	NA	#N/A	NA	NA	NA	NA	#N/A	#N/A	#N/A	#N/A	NA	#N/A	FALSE
TGGT1_238400	endonuclease/exonuclease/phosphatase domain-containing protein	-3.7	TGGT1_238400-t26_1-p1 1xPhospho [S2393]	1xTMT [N-Term]; 1xPhospho [S3]	[R].EESPGPARPEDPTVYLEDFETAGDR.[E]	0.0758749	-0.0816138	0.248535	0.345408	-0.242314	0.731062	NA	#N/A	0.33	1.06499	0.65	-0.11	-0.09	-0.52	3.03521	-0.722669	-0.539593	-1.76652	NA	#N/A	TRUE
TGGT1_280400	hypothetical protein	-2.37	TGGT1_280400-t26_1-p1 1xPhospho [S570]	1xTMT [K17]; 1xTMT [N-Term]; 1xPhospho [S3]	[R].EESPPPAVESSDSVGEK.[R]	0.292782	0.27739	0.271426	1.39248	1.14432	0.796491	NA	#N/A	NA	#N/A	NA	NA	NA	NA	#N/A	#N/A	#N/A	#N/A	NA	#N/A	FALSE
	NA	NA		1xTMT [N-Term]; 1xPhospho [S/T]	[R].SRVSGPPDEHEVNAEDMEMQDEVTPLR.[G]	0.556797	0.52707	-0.128156	2.66696	2.1087	-0.345642	NA	#N/A	NA	#N/A	NA	NA	NA	NA	#N/A	#N/A	#N/A	#N/A	NA	#N/A	FALSE
TGGT1_238190	DNA-directed RNA polymerase II RPB3	-4.42	TGGT1_238190-t26_1-p1 1xPhospho [S88]	1xTMT [K14]; 1xTMT [N-Term]; 1xPhospho [S11]	[R].EETAGLSGQSSTGK.[S]	-0.137648	-0.184425	-0.751465	-0.685326	-0.639417	-2.12726	NA	#N/A	NA	#N/A	-0.04	0.16	-0.01	0.15	-0.289067	0.578135	-0.179864	0.385423	NA	#N/A	FALSE
TGGT1_293170	hypothetical protein	-2.61	TGGT1_293170-t26_1-p1 1xMethylthio [C514]; 2xPhospho [S497; S500]	1xMethylthio [C18]; 1xTMT [N-Term]; 2xPhospho [S1; S4]	[R].SRVSLDAVEEEGDSTEGCNLR.[R]	0.866315	0.603122	0.328836	4.16108	2.40245	0.96059	NA	#N/A	NA	#N/A	0.07	0.26	0.15	-0.2	0.24089	1.05991	0.539593	-0.738728	NA	#N/A	FALSE
TGGT1_276170	phosphatidylinositol 3- and 4-kinase	-3.91	TGGT1_276170-t26_1-p1 1xMethylthio [C663]; 2xPhospho [T662; S667]	1xMethylthio [C7]; 1xTMT [N-Term]; 2xPhospho [T6; S11]	[K].REDLATCDENSGR.[Q]	0.0840643	0.231432	-0.14401	0.38494	0.966814	-0.390957	NA	#N/A	NA	#N/A	NA	NA	NA	NA	#N/A	#N/A	#N/A	#N/A	NA	#N/A	FALSE
TGGT1_299190	B-box zinc finger domain-containing protein	-2.58	TGGT1_299190-t26_1-p1 3xPhospho [S386; S389; S390]	1xTMT [N-Term]; 3xPhospho [S3; S6; S7]	[R].EESVHSSALGEVEADR.[T]	-0.434403	-0.274041	0.199123	-2.11785	-0.985556	0.589826	NA	#N/A	NA	#N/A	NA	NA	NA	NA	#N/A	#N/A	#N/A	#N/A	NA	#N/A	FALSE
TGGT1_224870	hypothetical protein	-0.48	TGGT1_224870-t26_1-p1 2xPhospho [S210; S214]	1xTMT [N-Term]; 2xPhospho [S9; S13]	[R].GALLESGFSDVASDPTGSASSSLDELAAR.[C]	-0.231075	-0.200913	0.0496308	-1.13632	-0.703102	0.162531	NA	#N/A	NA	#N/A	NA	NA	NA	NA	#N/A	#N/A	#N/A	#N/A	NA	#N/A	FALSE
TGGT1_280540	HEAT repeat-containing protein	-4.12	TGGT1_280540-t26_1-p1 1xMethylthio [C2211]; 1xPhospho [S2201]	1xMethylthio [C13]; 1xTMT [N-Term]; 1xPhospho [S3]	[R].EESVGDGSGGDDCEEGEATEEEDEASELSR.[D]	0.364012	0.573375	0.768925	1.73633	2.28755	2.2185	NA	#N/A	NA	#N/A	NA	NA	NA	NA	#N/A	#N/A	#N/A	#N/A	NA	#N/A	FALSE
TGGT1_291180	hypothetical protein	-4.69	TGGT1_291180-t26_1-p1 3xPhospho [S2588; S2589; T/S/Y]	1xTMT [N-Term]; 3xPhospho [S4; S5; T/S/Y]	[R].SRWSSTSLSGYDQDGEETTR.[R]	-0.415037	0.276199	-0.320126	-2.02436	1.13972	-0.894352	NA	#N/A	NA	#N/A	NA	NA	NA	NA	#N/A	#N/A	#N/A	#N/A	NA	#N/A	FALSE
TGGT1_225000	hypothetical protein	-5.36	TGGT1_225000-t26_1-p1 2xPhospho [S836; T837]	1xTMT [K23]; 1xTMT [N-Term]; 2xPhospho [S9; T10]	[R].REDGSSGVSTPQSSGVGDATDEKR.[V]	-0.176251	-0.395929	0.344828	-0.871673	-1.45634	1.0063	NA	#N/A	NA	#N/A	NA	NA	NA	NA	#N/A	#N/A	#N/A	#N/A	NA	#N/A	FALSE
TGGT1_229640	hypothetical protein	-0.1	TGGT1_229640-t26_1-p1 2xPhospho [S410; S420]	1xTMT [N-Term]; 2xPhospho [S1; S11]	[R].SFDHEPALLGSAR.[R]	0.141433	0.0114956	-0.121863	0.661874	0.117317	-0.327654	NA	#N/A	-0.08	-0.390495	NA	NA	NA	NA	#N/A	#N/A	#N/A	#N/A	NA	#N/A	FALSE
TGGT1_205320	hypothetical protein	0.85	TGGT1_205320-t26_1-p1 1xPhospho [S164]	1xTMT [K21]; 1xTMT [N-Term]; 1xPhospho [S3]	[R].EESSAGATVVTPEVGEPSGTK.[V]	0.289244	0.0551957	-0.16004	1.3754	0.286107	-0.436776	NA	#N/A	NA	#N/A	NA	NA	NA	NA	#N/A	#N/A	#N/A	#N/A	NA	#N/A	FALSE
TGGT1_250820	hypothetical protein	0.5	TGGT1_250820-t26_1-p1 3xPhospho [S1053; S1056; T/S]	1xTMT [K26]; 1xTMT [N-Term]; 3xPhospho [S11; S14; T/S]	[R].EESQSGEGTSSRRSLLHTQVSADAAK.[R]	-0.0380063	-0.316528	0.335712	-0.204329	-1.14966	0.980242	NA	#N/A	NA	#N/A	NA	NA	NA	NA	#N/A	#N/A	#N/A	#N/A	NA	#N/A	FALSE
TGGT1_250820	hypothetical protein	0.5	TGGT1_250820-t26_1-p1 1xPhospho [T1051]	1xTMT [N-Term]; 1xPhospho [T9]	[R].EESQSGEGTSSR.[R]	-0.086201	-0.0908029	0.045443	-0.436978	-0.277807	0.150561	NA	#N/A	NA	#N/A	NA	NA	NA	NA	#N/A	#N/A	#N/A	#N/A	NA	#N/A	FALSE
TGGT1_244280	hypothetical protein	1.67	TGGT1_244280-t26_1-p1 3xPhospho [S100; S105; S106]	1xTMT [N-Term]; 3xPhospho [S3; S8; S9]	[R].EESQSEDSSEEAVQHLR.[K]	0.343692	0.366252	0.974529	1.63824	1.48755	2.80619	NA	#N/A	NA	#N/A	NA	NA	NA	NA	#N/A	#N/A	#N/A	#N/A	NA	#N/A	FALSE
TGGT1_244280	hypothetical protein	1.67	TGGT1_244280-t26_1-p1 2xPhospho [S102; S105]	1xTMT [N-Term]; 2xPhospho [S5; S8]	[R].EESQSEDSSEEAVQHLR.[K]	0.123004	0.276199	0.259423	0.572913	1.13972	0.762184	NA	#N/A	NA	#N/A	NA	NA	NA	NA	#N/A	#N/A	#N/A	#N/A	NA	#N/A	FALSE
TGGT1_291120	trafficking protein mon1 subfamily protein	-4.42	TGGT1_291120-t26_1-p1 2xPhospho [S100; S102]	1xTMT [N-Term]; 2xPhospho [S3; S5]	[R].EESQSDEEFFDAPADR.[Q]	-0.0603973	-0.112475	0.0100637	-0.312416	-0.361514	0.0494353	NA	#N/A	NA	#N/A	NA	NA	NA	NA	#N/A	#N/A	#N/A	#N/A	NA	#N/A	FALSE
TGGT1_291120	trafficking protein mon1 subfamily protein	-4.42	TGGT1_291120-t26_1-p1 1xPhospho [S102]	1xTMT [N-Term]; 1xPhospho [S5]	[R].EESQSDEEFFDAPADR.[Q]	-0.181149	-0.195946	0.0621217	-0.895321	-0.68392	0.198234	NA	#N/A	0.17	0.496993	NA	NA	NA	NA	#N/A	#N/A	#N/A	#N/A	NA	#N/A	FALSE
TGGT1_232080	hypothetical protein	-3.67	TGGT1_232080-t26_1-p1 1xPhospho [S5237]	1xTMT [N-Term]; 1xPhospho [S1]	[R].SFDEDGSWVPGGVEETGGLPGTTPTGNEIR.[D]	-0.432455	-0.496142	-0.187707	-2.10844	-1.84341	-0.515857	NA	#N/A	NA	#N/A	NA	NA	NA	NA	#N/A	#N/A	#N/A	#N/A	NA	#N/A	FALSE
TGGT1_204120	hypothetical protein	-3.91	TGGT1_204120-t26_1-p1 2xPhospho [S237; S238]	1xTMT [N-Term]; 2xPhospho [S4; S5]	[R].SRYSSDEDSGYREER.[R]	0.112367	-0.0892673	0.0813396	0.521563	-0.271876	0.253165	NA	#N/A	NA	#N/A	NA	NA	NA	NA	#N/A	#N/A	#N/A	#N/A	NA	#N/A	FALSE
	NA	NA		1xTMT [K12]; 1xTMT [N-Term]; 2xPhospho [S/T]	[R].EEEESTEEDSDKDREELIDR.[V]	-0.236164	-0.323733	-0.121863	-1.16089	-1.17749	-0.327654	NA	#N/A	NA	#N/A	NA	NA	NA	NA	#N/A	#N/A	#N/A	#N/A	NA	#N/A	FALSE
TGGT1_294350	DEAD/DEAH box helicase domain-containing protein	-4.32	TGGT1_294350-t26_1-p1 1xPhospho [S889]	1xTMT [K12]; 1xTMT [N-Term]; 1xPhospho [S5]	[R].EEEESTEEDSDKDREELIDR.[V]	-0.172994	-0.471929	0.0328061	-0.855952	-1.74989	0.114441	NA	#N/A	NA	#N/A	NA	NA	NA	NA	#N/A	#N/A	#N/A	#N/A	NA	#N/A	FALSE
TGGT1_320300	putative SWI2/SNF2 Brahma	-4.41	TGGT1_320300-t26_1-p1 2xPhospho [S1610; S1622]	1xTMT [K3]; 1xTMT [N-Term]; 2xPhospho [S1; S13]	[R].SSKEDDDAADNNSMEEEAE.[-]	-0.496142	-0.388355	-0.189351	-2.41588	-1.42709	-0.520556	NA	#N/A	NA	#N/A	NA	NA	NA	NA	#N/A	#N/A	#N/A	#N/A	NA	#N/A	FALSE
TGGT1_294860	hypothetical protein	-4.1	TGGT1_294860-t26_1-p1 1xPhospho [S544]	1xTMT [K3]; 1xTMT [N-Term]; 1xPhospho [S2]	[K].SSKENDEGQESER.[S]	0.0172093	-0.168123	-1.21424	0.0622125	-0.576452	-3.45002	NA	#N/A	NA	#N/A	NA	NA	NA	NA	#N/A	#N/A	#N/A	#N/A	NA	#N/A	FALSE
TGGT1_304720	hypothetical protein	-4.99	TGGT1_304720-t26_1-p1 1xPhospho [S1000]	1xTMT [N-Term]; 1xPhospho [S3]	[R].GASFQQDNEEETESAETR.[D]	-0.117161	0.0551957	-0.046921	-0.586432	0.286107	-0.113445	NA	#N/A	NA	#N/A	NA	NA	NA	NA	#N/A	#N/A	#N/A	#N/A	NA	#N/A	FALSE
TGGT1_240870	putative beta adaptin protein	-2.83	TGGT1_240870-t26_1-p1 2xPhospho [S665; S668]	1xTMT [K3]; 1xTMT [N-Term]; 2xPhospho [S2; S5]	[R].SSKESSDDLFDLSSPPEDPR.[G]	0.015783	-0.131313	-0.880976	0.0553274	-0.434277	-2.49744	NA	#N/A	NA	#N/A	NA	NA	NA	NA	#N/A	#N/A	#N/A	#N/A	NA	#N/A	FALSE
	NA	NA		1xTMT [N-Term]; 1xPhospho [S]	[R].RDNDVAALSSSSSPQR.[E]	0.318461	0.46048	0.644318	1.51644	1.8515	1.86234	NA	#N/A	-0.06	-0.319496	NA	NA	NA	NA	#N/A	#N/A	#N/A	#N/A	NA	#N/A	FALSE
TGGT1_310900	AP2 domain transcription factor AP2XI-2	-5.07	TGGT1_310900-t26_1-p1 1xPhospho [S1300]	1xTMT [N-Term]; 1xPhospho [S10]	[K].EDPEAGDDLSPVAR.[A]	-0.687335	0.107018	0.597412	-3.33882	0.486269	1.72826	NA	#N/A	0.13	0.354995	NA	NA	NA	NA	#N/A	#N/A	#N/A	#N/A	NA	#N/A	FALSE
TGGT1_280590	hypothetical protein	-1.25	TGGT1_280590-t26_1-p1 1xPhospho [S1408]	1xTMT [K21]; 1xTMT [N-Term]; 1xPhospho [S19]	[R].EDPDDVEGAEGDEGEGEQSGK.[E]	-0.0306192	-0.046921	0.551885	-0.168669	-0.108315	1.59813	NA	#N/A	NA	#N/A	NA	NA	NA	NA	#N/A	#N/A	#N/A	#N/A	NA	#N/A	FALSE
TGGT1_295360	hypothetical protein	1.13	TGGT1_295360-t26_1-p1 1xPhospho [S11]	1xTMT [N-Term]; 1xPhospho [S2]	[K].HSWGANELPAGQQGSPLAER.[Q]	0.370722	-0.104697	0.191563	1.76872	-0.331474	0.568217	NA	#N/A	-0.01	-0.141998	NA	NA	NA	NA	#N/A	#N/A	#N/A	#N/A	NA	#N/A	FALSE
TGGT1_215150	AP2 domain transcription factor AP2X-9	-2.29	TGGT1_215150-t26_1-p1 1xPhospho [S1524]	1xTMT [K14]; 1xTMT [N-Term]; 1xPhospho [S3]	[R].GASGAFGNSAGAIK.[S]	-0.107803	0.207893	-0.0603973	-0.541258	0.875893	-0.151965	NA	#N/A	NA	#N/A	-0.05	0.12	0.19	-0.03	-0.337245	0.385423	0.719457	-0.192712	NA	#N/A	FALSE
TGGT1_272190	hypothetical protein	-0.95	TGGT1_272190-t26_1-p1 2xPhospho [S140; S141]	1xTMT [N-Term]; 2xPhospho [S3; S4]	[R].GNSSASIEEGEEDRR.[S]	-0.222633	-0.00723157	-0.112475	-1.09557	0.0449839	-0.300818	NA	#N/A	NA	#N/A	NA	NA	NA	NA	#N/A	#N/A	#N/A	#N/A	NA	#N/A	FALSE
TGGT1_246970	3'-5' exonuclease domain-containing protein	-4.29	TGGT1_246970-t26_1-p1 1xPhospho [S1296]	1xTMT [K8]; 1xTMT [N-Term]; 1xPhospho [S6]	[R].HTGAESDKEAEGNGEDEEVLR.[W]	0.0285692	-0.212568	0.015783	0.11705	-0.748118	0.065783	NA	#N/A	-0.1	-0.461494	-0.02	-0.33	-0.09	-0.13	-0.192712	-1.78258	-0.539593	-0.513898	NA	#N/A	FALSE
TGGT1_230000	hypothetical protein	-5.29	TGGT1_230000-t26_1-p1 2xPhospho [S3595; T3599]	1xTMT [N-Term]; 2xPhospho [S3; T7]	[R].GASGGATPTEPAGVGESSGAEASGVAR.[G]	0.0342157	-0.234465	-0.166503	0.144307	-0.832697	-0.455248	NA	#N/A	NA	#N/A	NA	NA	NA	NA	#N/A	#N/A	#N/A	#N/A	NA	#N/A	FALSE
TGGT1_320020	transporter, major facilitator family protein	-4.11	TGGT1_320020-t26_1-p1 1xPhospho [S564]	1xTMT [K9]; 1xTMT [N-Term]; 1xPhospho [S1]	[R].SSLLDVSGK.[E]	-0.352916	-0.161653	-0.24127	-1.72449	-0.551464	-0.668958	NA	#N/A	NA	#N/A	NA	NA	NA	NA	#N/A	#N/A	#N/A	#N/A	NA	#N/A	FALSE
	NA	NA		1xTMT [K13]; 1xTMT [N-Term]; 1xPhospho [S/T]	[R].HSTDEDDAALAVK.[V]	0.141433	0.169925	0.386259	0.661874	0.729244	1.12472	NA	#N/A	-0.04	-0.248497	NA	NA	NA	NA	#N/A	#N/A	#N/A	#N/A	0.955	-0.211983	FALSE
TGGT1_224210	hypothetical protein	-0.59	TGGT1_224210-t26_1-p1 2xPhospho [S106; S109]	1xTMT [N-Term]; 2xPhospho [S3; S6]	[R].HSSVASEAGAPPQAANAETSGR.[D]	0.00432161	-0.957356	-0.0262051	0	-3.62483	-0.0542323	NA	#N/A	NA	#N/A	NA	NA	NA	NA	#N/A	#N/A	#N/A	#N/A	NA	#N/A	FALSE
TGGT1_272550	hypothetical protein	-5.13	TGGT1_272550-t26_1-p1 2xPhospho [S1857; S1863]	1xTMT [K16]; 1xTMT [N-Term]; 2xPhospho [S3; S9]	[R].HSSDDEAQSAGEELDKR.[D]	0.258217	-0.270556	0.0100637	1.22563	-0.972096	0.0494353	NA	#N/A	NA	#N/A	NA	NA	NA	NA	#N/A	#N/A	#N/A	#N/A	NA	#N/A	FALSE
TGGT1_220900	hypothetical protein	-3.42	TGGT1_220900-t26_1-p1 2xPhospho [S33; S39]	1xTMT [N-Term]; 2xPhospho [S7; S13]	[R].EDSLPASPVAAVSR.[G]	-0.378944	0.120352	-0.0634092	-1.85013	0.53777	-0.160573	NA	#N/A	NA	#N/A	NA	NA	NA	NA	#N/A	#N/A	#N/A	#N/A	NA	#N/A	FALSE
TGGT1_220900	hypothetical protein	-3.42	TGGT1_220900-t26_1-p1 1xPhospho [S39]	1xTMT [N-Term]; 1xPhospho [S13]	[R].EDSLPASPVAAVSR.[G]	-0.352916	-0.407364	-0.494109	-1.72449	-1.50051	-1.39165	NA	#N/A	NA	#N/A	NA	NA	NA	NA	#N/A	#N/A	#N/A	#N/A	NA	#N/A	FALSE
TGGT1_243460	hypothetical protein	-4.28	TGGT1_243460-t26_1-p1 1xPhospho [S1427]	1xTMT [N-Term]; 1xPhospho [S12]	[R].SSGVQETETGGSPVVAGGDGDSQAR.[E]	-0.161653	-0.148801	-0.187707	-0.801207	-0.501821	-0.515857	NA	#N/A	NA	#N/A	NA	NA	NA	NA	#N/A	#N/A	#N/A	#N/A	NA	#N/A	FALSE
TGGT1_214990	hypothetical protein	-1.09	TGGT1_214990-t26_1-p1 2xPhospho [S191; T197]	1xTMT [K21]; 1xTMT [N-Term]; 2xPhospho [S9; T15]	[R].GASEVGTGSDEGELTEGEGEK.[G]	0.0496308	0.109695	0.257011	0.21872	0.496608	0.755288	NA	#N/A	NA	#N/A	NA	NA	NA	NA	#N/A	#N/A	#N/A	#N/A	NA	#N/A	FALSE
TGGT1_249350	esterase/lipase/thioesterase domain-containing protein	0.25	TGGT1_249350-t26_1-p1 1xPhospho [S64]	1xTMT [K9]; 1xTMT [N-Term]; 1xPhospho [S3]	[K].EDSGNEGEKEEAEENHR.[R]	-0.45799	-0.275786	0.187768	-2.23171	-0.992298	0.55737	NA	#N/A	-0.23	-0.922987	NA	NA	NA	NA	#N/A	#N/A	#N/A	#N/A	NA	#N/A	FALSE
TGGT1_315080	hypothetical protein	-2.27	TGGT1_315080-t26_1-p1 1xPhospho [S213]	1xTMT [N-Term]; 1xPhospho [S1]	[R].SSGVVDSNAPR.[L]	0.015783	-0.0694519	0.132248	0.0553274	-0.19534	0.398676	NA	#N/A	NA	#N/A	NA	NA	NA	NA	#N/A	#N/A	#N/A	#N/A	NA	#N/A	FALSE
TGGT1_255340	tetratricopeptide repeat-containing protein	-2.27	TGGT1_255340-t26_1-p1 1xPhospho [S1555]	1xTMT [K16]; 1xTMT [N-Term]; 1xPhospho [S3]	[R].EDSFSGPQDSGTAQEK.[G]	-0.274041	-0.137648	-0.325539	-1.34373	-0.458744	-0.909825	NA	#N/A	NA	#N/A	NA	NA	NA	NA	#N/A	#N/A	#N/A	#N/A	NA	#N/A	FALSE
TGGT1_243440	histone lysine acetyltransferase GCN5-B	-2.96	TGGT1_243440-t26_1-p1 1xPhospho [S161]	1xTMT [N-Term]; 1xPhospho [S1]	[R].SSHAEPAEGPSLPSGADGR.[L]	0.0200577	-0.215915	-0.109359	0.0759623	-0.761047	-0.291912	NA	#N/A	NA	#N/A	-0.26	-0.33	-0.51	-0.61	-1.34898	-1.78258	-2.42817	-2.05559	NA	#N/A	TRUE
TGGT1_227610	hypothetical protein	-3.55	TGGT1_227610-t26_1-p1 1xPhospho [S1874]	1xTMT [N-Term]; 1xPhospho [S6]	[R].RDRDDSDDETGGTLR.[K]	0.183963	-0.114035	0.273814	0.867179	-0.367541	0.803318	NA	#N/A	-0.06	-0.319496	NA	NA	NA	NA	#N/A	#N/A	#N/A	#N/A	NA	#N/A	FALSE
TGGT1_207920	hypothetical protein	-0.43	TGGT1_207920-t26_1-p1 1xPhospho [S171]	1xTMT [K12]; 1xTMT [N-Term]; 1xPhospho [S16]	[R].EDIGETQTEPLKEEPSEEGR.[G]	-0.0785637	0.0100637	0.212881	-0.400111	0.111786	0.629151	NA	#N/A	NA	#N/A	NA	NA	NA	NA	#N/A	#N/A	#N/A	#N/A	NA	#N/A	FALSE
TGGT1_222310	hypothetical protein	-2.87	TGGT1_222310-t26_1-p1 1xPhospho [S495]	1xTMT [N-Term]; 1xPhospho [S3]	[R].HSSQEGLLFQPYAPTYPGR.[G]	-0.24127	-0.436354	-0.0985055	-1.18554	-1.61248	-0.26089	NA	#N/A	NA	#N/A	NA	NA	NA	NA	#N/A	#N/A	#N/A	#N/A	NA	#N/A	FALSE
	NA	NA		1xTMT [N-Term]; 1xPhospho [S]	[K].HSSSSGAEAAPR.[L]	0.16221	0.222805	0.468844	0.762172	0.933489	1.36078	NA	#N/A	NA	#N/A	NA	NA	NA	NA	#N/A	#N/A	#N/A	#N/A	NA	#N/A	FALSE
TGGT1_264890	hypothetical protein	-3.91	TGGT1_264890-t26_1-p1 1xPhospho [S1697]	1xTMT [N-Term]; 1xPhospho [S3]	[K].GASFIETPLLPADVR.[L]	0.141433	-0.537424	0.0894982	0.661874	-2.00286	0.276484	NA	#N/A	NA	#N/A	NA	NA	NA	NA	#N/A	#N/A	#N/A	#N/A	NA	#N/A	FALSE
TGGT1_286790	nuclear factor NF2	-3.2	TGGT1_286790-t26_1-p1 1xPhospho [S262]	1xTMT [K9]; 1xTMT [N-Term]; 1xPhospho [S5]	[R].EDRESSEVKAEGETMAAGEDER.[A]	0.134878	0.0799754	0.124328	0.630233	0.381817	0.37604	NA	#N/A	NA	#N/A	NA	NA	NA	NA	#N/A	#N/A	#N/A	#N/A	NA	#N/A	FALSE
	NA	NA		1xTMT [K3]; 1xTMT [N-Term]; 1xPhospho [S]	[R].SSKEDDDAADNNSMEEEAE.[-]	-0.14401	-0.279284	-0.222633	-0.71604	-1.00581	-0.615686	NA	#N/A	NA	#N/A	NA	NA	NA	NA	#N/A	#N/A	#N/A	#N/A	NA	#N/A	FALSE
TGGT1_214980	hypothetical protein	0.67	TGGT1_214980-t26_1-p1 2xPhospho [S404; S/T]	1xTMT [K21]; 1xTMT [N-Term]; 2xPhospho [S7; S/T]	[R].EDREEQSESTQPGEETATGEKPR.[A]	0.158337	0.0100637	0.10165	0.743476	0.111786	0.311218	NA	#N/A	NA	#N/A	NA	NA	NA	NA	#N/A	#N/A	#N/A	#N/A	NA	#N/A	FALSE
	NA	NA		1xTMT [K15]; 1xTMT [N-Term]; 2xPhospho [S]	[R].HSSSVDDALNVSAAK.[L]	0.0676387	0.0129262	0.288063	0.30565	0.122842	0.844047	NA	#N/A	NA	#N/A	0.11	-0.04	-0.08	0.12	0.433601	-0.385423	-0.494627	0.289067	NA	#N/A	FALSE
TGGT1_224210	hypothetical protein	-0.59	TGGT1_224210-t26_1-p1 1xPhospho [S106]	1xTMT [N-Term]; 1xPhospho [S3]	[R].HSSVASEAGAPPQAANAETSGR.[D]	0.0143553	-0.104697	-0.701342	0.0484354	-0.331474	-1.98399	NA	#N/A	NA	#N/A	NA	NA	NA	NA	#N/A	#N/A	#N/A	#N/A	NA	#N/A	FALSE
TGGT1_242830	putative XRN 5'-3' exonuclease	-4.96	TGGT1_242830-t26_1-p1 1xPhospho [T305]	1xTMT [K15]; 1xTMT [N-Term]; 1xPhospho [T3]	[R].SETASTSEADALDTK.[A]	-0.28279	-0.488026	-0.701342	-1.38597	-1.81207	-1.98399	NA	#N/A	NA	#N/A	NA	NA	NA	NA	#N/A	#N/A	#N/A	#N/A	NA	#N/A	FALSE
TGGT1_258360	hypothetical protein	-0.89	TGGT1_258360-t26_1-p1 1xPhospho [S102]	2xTMT [K11; K18]; 1xTMT [N-Term]; 1xPhospho [S4]	[K].RSDSDNDGDDKDGDSQEK.[N]	-0.341903	-0.110916	-0.21927	-1.67132	-0.355493	-0.606073	NA	#N/A	NA	#N/A	NA	NA	NA	NA	#N/A	#N/A	#N/A	#N/A	NA	#N/A	FALSE
TGGT1_321440	SWI2/SNF2 ISWI-like SANT	-4.6	TGGT1_321440-t26_1-p1 3xPhospho [S374; S378; S383]	2xTMT [K11; K18]; 1xTMT [N-Term]; 3xPhospho [S3; S7; S12]	[R].SESSPESEEEKSDDETQK.[D]	-0.172994	-0.237864	0.0607392	-0.855952	-0.845824	0.194282	NA	#N/A	0.03	0	0.29	0.03	0.26	0.07	1.3008	-0.0481779	1.03422	0.128474	NA	#N/A	FALSE
TGGT1_305590	ABC transporter transmembrane region domain-containing protein	-3.05	TGGT1_305590-t26_1-p1 3xPhospho [S1705; S1708; T1709]	1xTMT [N-Term]; 3xPhospho [S2; S5; T6]	[R].SSIRSTASFHEGETR.[D]	-0.347399	-0.311148	-0.639355	-1.69785	-1.12888	-1.80681	NA	#N/A	NA	#N/A	NA	NA	NA	NA	#N/A	#N/A	#N/A	#N/A	NA	#N/A	FALSE
TGGT1_255700	hypothetical protein	-4.1	TGGT1_255700-t26_1-p1 1xPhospho [S1849]	1xTMT [N-Term]; 1xPhospho [S3]	[R].GNSILSPGETGADGLPAGVAAR.[T]	0.644318	-0.0709665	-0.229382	3.08944	-0.20119	-0.634978	NA	#N/A	NA	#N/A	NA	NA	NA	NA	#N/A	#N/A	#N/A	#N/A	NA	#N/A	FALSE
TGGT1_269710	hypothetical protein	-3.16	TGGT1_269710-t26_1-p1 1xPhospho [S1163]	1xTMT [N-Term]; 1xPhospho [S1]	[R].SESPMTDAAPETETGR.[S]	-0.0649175	0.195348	-0.0558912	-0.334237	0.827438	-0.139085	NA	#N/A	NA	#N/A	NA	NA	NA	NA	#N/A	#N/A	#N/A	#N/A	NA	#N/A	FALSE
	NA	NA		1xTMT [K28]; 1xTMT [N-Term]; 1xPhospho [S/T]	[R].GASLFATASQSGALGASAVGGQENGVEK.[S]	-0.134477	-1.45403	-0.37707	-0.67002	-5.54322	-1.05712	NA	#N/A	NA	#N/A	NA	NA	NA	NA	#N/A	#N/A	#N/A	#N/A	NA	#N/A	FALSE
TGGT1_221600	hypothetical protein	-3.95	TGGT1_221600-t26_1-p1 2xPhospho [S588; S590]	1xTMT [N-Term]; 2xPhospho [S6; S8]	[R].EDERESESDEELTPAQR.[F]	-0.249822	-0.0380063	0.107018	-1.22682	-0.0738823	0.326562	NA	#N/A	NA	#N/A	NA	NA	NA	NA	#N/A	#N/A	#N/A	#N/A	NA	#N/A	FALSE
TGGT1_221390	hypothetical protein	-0.9	TGGT1_221390-t26_1-p1 3xPhospho [S563; S569; S571]	1xTMT [K14]; 1xTMT [N-Term]; 3xPhospho [S13; S19; S21]	[R].EDEMLDGSASPGSKEETMSMSSR.[L]	-0.0877334	-0.0679388	-0.295128	-0.444375	-0.189495	-0.8229	NA	#N/A	NA	#N/A	NA	NA	NA	NA	#N/A	#N/A	#N/A	#N/A	NA	#N/A	FALSE
TGGT1_221390	hypothetical protein	-0.9	TGGT1_221390-t26_1-p1 2xPhospho [S560; S563]	1xTMT [K14]; 1xTMT [N-Term]; 2xPhospho [S10; S13]	[R].EDEMLDGSASPGSKEETMSMSSR.[L]	-0.397828	-0.176251	-0.150401	-1.94129	-0.607846	-0.409224	NA	#N/A	NA	#N/A	NA	NA	NA	NA	#N/A	#N/A	#N/A	#N/A	NA	#N/A	FALSE
TGGT1_221390	hypothetical protein	-0.9	TGGT1_221390-t26_1-p1 1xPhospho [S560]	1xTMT [K14]; 1xTMT [N-Term]; 1xPhospho [S10]	[R].EDEMLDGSASPGSK.[E]	-0.224317	-0.0528949	0.205393	-1.1037	-0.131389	0.607747	NA	#N/A	0.15	0.425994	NA	NA	NA	NA	#N/A	#N/A	#N/A	#N/A	NA	#N/A	FALSE
	NA	NA		1xTMT [K23]; 1xTMT [N-Term]; 2xPhospho [S]	[R].EDEGQLFDDDDDSASSLMEEWEK.[H]	0.299831	0.117695	-0.0101344	1.42651	0.527508	-0.00829715	NA	#N/A	NA	#N/A	NA	NA	NA	NA	#N/A	#N/A	#N/A	#N/A	NA	#N/A	FALSE
TGGT1_310750	emp24/gp25L/p24 family protein	-6.01	TGGT1_310750-t26_1-p1 1xPhospho [S404]	1xTMT [K23]; 1xTMT [N-Term]; 1xPhospho [S15]	[R].EDEGQLFDDDDDSASSLMEEWEK.[H]	-0.0424568	-0.0409718	-0.0664274	-0.225813	-0.0853363	-0.1692	NA	#N/A	NA	#N/A	NA	NA	NA	NA	#N/A	#N/A	#N/A	#N/A	NA	#N/A	FALSE
TGGT1_217870	DHHC zinc finger domain-containing protein	0.47	TGGT1_217870-t26_1-p1 3xPhospho [T409; T412; S417]	1xTMT [N-Term]; 3xPhospho [T6; T9; S14]	[K].RDEEDTDLTYDGVSDDGLAAGSGDAHV.[-]	0.276199	0.253384	0.910733	1.31243	1.0516	2.62383	NA	#N/A	NA	#N/A	NA	NA	NA	NA	#N/A	#N/A	#N/A	#N/A	NA	#N/A	FALSE
TGGT1_217870	DHHC zinc finger domain-containing protein	0.47	TGGT1_217870-t26_1-p1 1xPhospho [S417]	1xTMT [N-Term]; 1xPhospho [S14]	[K].RDEEDTDLTYDGVSDDGLAAGSGDAHV.[-]	-0.0573917	-0.125006	-0.0679388	-0.297907	-0.409917	-0.173521	NA	#N/A	-0.16	-0.674491	0.08	0.05	0.05	0.16	0.289067	0.0481779	0.0899321	0.417542	NA	#N/A	FALSE
TGGT1_319860	DNA polymerase family B protein	-3.85	TGGT1_319860-t26_1-p1 2xPhospho [T963; S965]	1xTMT [K17]; 1xTMT [N-Term]; 2xPhospho [T5; S7]	[R].EDEDTESEEEWDEEGAK.[K]	-0.0619024	-0.610433	0.212881	-0.319682	-2.28486	0.629151	NA	#N/A	NA	#N/A	NA	NA	NA	NA	#N/A	#N/A	#N/A	#N/A	NA	#N/A	FALSE
TGGT1_223540	importin-beta N-terminal domain-containing protein	-2.34	TGGT1_223540-t26_1-p1 1xMethylthio [C77]; 1xPhospho [S91]	1xMethylthio [C4]; 1xTMT [N-Term]; 1xPhospho [S18]	[K].HWDCPGAGLDENEEDASSAR.[K]	-0.0846703	-0.0144996	-0.15682	-0.429589	0.0169116	-0.427572	NA	#N/A	-0.11	-0.496993	-0.41	0.1	0.1	-0.26	-2.07165	0.289067	0.314762	-0.93144	NA	#N/A	TRUE
TGGT1_238410	hypothetical protein	-1.75	TGGT1_238410-t26_1-p1 2xPhospho [S535; S543]	1xTMT [K5]; 1xTMT [N-Term]; 2xPhospho [S8; S16]	[K].HWQEKEESEEDNDEGSDEER.[K]	0.107018	-0.790859	-0.386468	0.495746	-2.98174	-1.08398	NA	#N/A	NA	#N/A	0.24	0.09	0.41	0.17	1.05991	0.24089	1.70871	0.449661	NA	#N/A	FALSE
TGGT1_203780	hypothetical protein	-3.38	TGGT1_203780-t26_1-p1 1xPhospho [S835]	1xTMT [K22]; 1xTMT [N-Term]; 1xPhospho [S3]	[R].GASLFGGATFSAVSQPPSTNSK.[L]	-0.200913	0.111031	-0.58208	-0.990724	0.50177	-1.6431	NA	#N/A	NA	#N/A	-0.05	-0.08	0.07	0.28	-0.337245	-0.578135	0.179864	0.802965	NA	#N/A	FALSE
TGGT1_318190	phosphoglycerate mutase family protein	-1.05	TGGT1_318190-t26_1-p1 1xPhospho [S1895]	1xTMT [K11]; 1xTMT [N-Term]; 1xPhospho [S3]	[R].GNSGTLVEEQK.[T]	0.185232	0.199123	-0.0380063	0.873307	0.842019	-0.087964	NA	#N/A	NA	#N/A	0.04	0.16	0.26	0.39	0.0963558	0.578135	1.03422	1.15627	NA	#N/A	FALSE
	NA	NA		1xOxidation [M18]; 1xTMT [K23]; 1xTMT [N-Term]; 1xPhospho [S]	[R].EDEGQLFDDDDDSASSLMEEWEK.[H]	-0.0394883	0.183963	-0.0619024	-0.211483	0.783465	-0.156267	NA	#N/A	NA	#N/A	NA	NA	NA	NA	#N/A	#N/A	#N/A	#N/A	NA	#N/A	FALSE
	NA	NA		1xTMT [K16]; 1xTMT [N-Term]; 1xPhospho [S]	[R].HSSDDEAQSAGEELDKR.[D]	0.102994	0.0426443	0.109695	0.476319	0.237628	0.334213	NA	#N/A	-0.01	-0.141998	0.31	-0.05	0.3	0.37	1.39716	-0.433601	1.21408	1.09203	0.422	-2.26629	TRUE
TGGT1_209500	hypothetical protein	0.12	TGGT1_209500-t26_1-p1 2xPhospho [S1259; S1267]	1xTMT [K18]; 1xTMT [N-Term]; 2xPhospho [S8; S16]	[R].HVPPDLLSDEDDEAASEK.[G]	-0.205896	-0.0985055	0.112367	-1.01478	-0.307558	0.341849	NA	#N/A	-0.03	-0.212997	NA	NA	NA	NA	#N/A	#N/A	#N/A	#N/A	NA	#N/A	FALSE
TGGT1_230880	hypothetical protein	-2.24	TGGT1_230880-t26_1-p1 1xMethylthio [C190]; 1xPhospho [S187]	1xMethylthio [C26]; 2xTMT [K3; K7]; 1xTMT [N-Term]; 1xPhospho [S23]	[R].EDKDSSKPNLSSATEEETSGEQSDACR.[E]	0.181421	-0.450084	0.40163	0.854907	-1.66552	1.16866	NA	#N/A	NA	#N/A	NA	NA	NA	NA	#N/A	#N/A	#N/A	#N/A	NA	#N/A	FALSE
TGGT1_232080	hypothetical protein	-3.67	TGGT1_232080-t26_1-p1 1xPhospho [S7138]	1xTMT [K22]; 1xTMT [N-Term]; 1xPhospho [S9]	[R].EDGYLDEYSDEEEEAEDVPVVK.[I]	-0.0603973	-0.114035	0.0579701	-0.312416	-0.367541	0.186367	NA	#N/A	NA	#N/A	0.33	-0.35	0.12	-0.05	1.49352	-1.87894	0.404694	-0.256949	NA	#N/A	FALSE
TGGT1_215150	AP2 domain transcription factor AP2X-9	-2.29	TGGT1_215150-t26_1-p1 1xPhospho [S45]	1xTMT [K20]; 1xTMT [N-Term]; 1xPhospho [S3]	[R].GNSLSFSSSADEMASSVSDK.[C]	-0.0785637	0.356144	0.375178	-0.400111	1.44851	1.09305	NA	#N/A	NA	#N/A	0.19	0.21	0.1	0.16	0.819024	0.819024	0.314762	0.417542	NA	#N/A	FALSE
TGGT1_218070	hypothetical protein	-5.02	TGGT1_218070-t26_1-p1 1xPhospho [S1346]	1xTMT [K14]; 1xTMT [N-Term]; 1xPhospho [S2]	[R].SSLSMPDASVGLDK.[A]	-0.573467	-0.808437	-1.38082	-2.78915	-3.04964	-3.92616	NA	#N/A	NA	#N/A	NA	NA	NA	NA	#N/A	#N/A	#N/A	#N/A	NA	#N/A	FALSE
TGGT1_253750	PLU-1 family protein	-4.31	TGGT1_253750-t26_1-p1 1xPhospho [S4889]	1xTMT [K21]; 1xTMT [N-Term]; 1xPhospho [S9]	[R].SSLSQGSASPPLGVQPPESLK.[H]	-0.0954196	-0.26708	-0.0846703	-0.481479	-0.958669	-0.221345	NA	#N/A	-0.21	-0.851988	0.11	0.23	-0.32	0.37	0.433601	0.91538	-1.57381	1.09203	NA	#N/A	FALSE
TGGT1_312360	hypothetical protein	-5.09	TGGT1_312360-t26_1-p1 1xPhospho [S610]	1xTMT [K13]; 1xTMT [N-Term]; 1xPhospho [S7]	[R].HVEGLDSFAEDGK.[E]	0.27262	0.0257376	-0.459973	1.29515	0.172326	-1.29408	NA	#N/A	-1.02	-3.72745	NA	NA	NA	NA	#N/A	#N/A	#N/A	#N/A	NA	#N/A	TRUE
TGGT1_253750	PLU-1 family protein	-4.31	TGGT1_253750-t26_1-p1 2xPhospho [S4884; S4887]	1xTMT [K21]; 1xTMT [N-Term]; 2xPhospho [S4; S7]	[R].SSLSQGSASPPLGVQPPESLK.[H]	0.0285692	-0.401635	-0.177882	0.11705	-1.47838	-0.487773	NA	#N/A	NA	#N/A	NA	NA	NA	NA	#N/A	#N/A	#N/A	#N/A	NA	#N/A	FALSE
TGGT1_253750	PLU-1 family protein	-4.31	TGGT1_253750-t26_1-p1 3xPhospho [S4884; S4887; S4889]	1xTMT [K21]; 1xTMT [N-Term]; 3xPhospho [S4; S7; S9]	[R].SSLSQGSASPPLGVQPPESLK.[H]	0.104337	0.0840643	0.0648829	0.482801	0.39761	0.206126	NA	#N/A	NA	#N/A	-0.44	-0.11	-0.22	-0.28	-2.21618	-0.722669	-1.12415	-0.995677	NA	#N/A	TRUE
TGGT1_260600	Pumilio-family RNA binding repeat-containing protein	-0.34	TGGT1_260600-t26_1-p1 1xMethylthio [C467]; 1xPhospho [S461]	1xMethylthio [C8]; 1xTMT [N-Term]; 1xPhospho [S2]	[R].SSITTSFCSDGPSGDGSVGASSLR.[S]	-0.610433	-0.384584	-0.664288	-2.96759	-1.41252	-1.87808	NA	#N/A	NA	#N/A	NA	NA	NA	NA	#N/A	#N/A	#N/A	#N/A	NA	#N/A	FALSE
TGGT1_313130	hypothetical protein	-5.73	TGGT1_313130-t26_1-p1 1xPhospho [S248]	1xTMT [K10]; 1xTMT [N-Term]; 1xPhospho [S6]	[K].HVGTDSAGEK.[S]	0.00144197	-0.15682	-0.0908029	-0.0139008	-0.532796	-0.238874	NA	#N/A	-1.34	-4.86343	NA	NA	NA	NA	#N/A	#N/A	#N/A	#N/A	NA	#N/A	TRUE
TGGT1_272600	adaptin c-terminal domain-containing protein	-4.55	TGGT1_272600-t26_1-p1 1xPhospho [S712]	1xTMT [N-Term]; 1xPhospho [S6]	[R].EDGEESEGGEDFDWIR.[A]	-0.0159576	0.0071955	0.189034	-0.0978933	0.100708	0.560989	NA	#N/A	0.29	0.922987	-0.08	0.01	-0.03	0.03	-0.481779	-0.144534	-0.269796	0	NA	#N/A	FALSE
TGGT1_321450	Myb family DNA-binding domain-containing protein	-4.21	TGGT1_321450-t26_1-p1 1xPhospho [S633]	1xTMT [K14]; 1xTMT [N-Term]; 1xPhospho [S7]	[R].EDGEEDSEEEEVGK.[K]	0.0172093	-0.231075	0.130931	0.0622125	-0.819601	0.394912	NA	#N/A	-0.14	-0.603492	NA	NA	NA	NA	#N/A	#N/A	#N/A	#N/A	NA	#N/A	FALSE
TGGT1_209210	hypothetical protein	-3.36	TGGT1_209210-t26_1-p1 1xMethylthio [C1337]	1xMethylthio [C13]; 1xTMT [N-Term]; 1xPhospho [T/S/Y]	[R].RDEEYTSPQMTACDYLPR.[R]	0.296311	-0.39973	-0.279284	1.40951	-1.47103	-0.777612	NA	#N/A	NA	#N/A	NA	NA	NA	NA	#N/A	#N/A	#N/A	#N/A	NA	#N/A	FALSE
	NA	NA		1xTMT [K24]; 1xTMT [N-Term]; 1xPhospho [S]	[K].SESSEEADASLSLQDQLLNAQVLK.[E]	-0.142417	0.320773	-0.323733	-0.708349	1.31189	-0.904661	NA	#N/A	NA	#N/A	NA	NA	NA	NA	#N/A	#N/A	#N/A	#N/A	NA	#N/A	FALSE
TGGT1_238410	hypothetical protein	-1.75	TGGT1_238410-t26_1-p1 1xPhospho [S1298]	1xTMT [K18]; 1xTMT [N-Term]; 1xPhospho [S6]	[R].EDGALSLGGGHDEGVEAK.[R]	0.200379	0.397255	0.0731347	0.946423	1.6073	0.229712	NA	#N/A	-0.69	-2.55596	NA	NA	NA	NA	#N/A	#N/A	#N/A	#N/A	NA	#N/A	TRUE
TGGT1_304760	RNA recognition motif-containing protein	-0.76	TGGT1_304760-t26_1-p1 1xPhospho [S81]	1xTMT [N-Term]; 1xPhospho [S9]	[K].RDEGDPEESDVDHEREER.[D]	-0.469929	-0.0306192	-0.318326	-2.28934	-0.04535	-0.889207	NA	#N/A	-0.07	-0.354995	NA	NA	NA	NA	#N/A	#N/A	#N/A	#N/A	NA	#N/A	FALSE
TGGT1_218730	hypothetical protein	0.57	TGGT1_218730-t26_1-p1 1xPhospho [S192]	1xTMT [N-Term]; 1xPhospho [S2]	[R].SSGTQQVAAGGQTTR.[N]	-0.0409718	0.124328	0.407081	-0.218644	0.553128	1.18424	NA	#N/A	NA	#N/A	NA	NA	NA	NA	#N/A	#N/A	#N/A	#N/A	NA	#N/A	FALSE
TGGT1_272550	hypothetical protein	-5.13	TGGT1_272550-t26_1-p1 2xPhospho [S1863; S]	1xTMT [K16]; 1xTMT [N-Term]; 2xPhospho [S9; S]	[R].HSSDDEAQSAGEELDK.[R]	-0.298673	-0.351074	0.316146	-1.46264	-1.2831	0.924315	NA	#N/A	NA	#N/A	NA	NA	NA	NA	#N/A	#N/A	#N/A	#N/A	NA	#N/A	FALSE
TGGT1_214990	hypothetical protein	-1.09	TGGT1_214990-t26_1-p1 1xPhospho [T197]	1xTMT [K21]; 1xTMT [N-Term]; 1xPhospho [T15]	[R].GASEVGTGSDEGELTEGEGEK.[G]	-0.179515	-0.179515	0.116365	-0.887429	-0.620453	0.353278	NA	#N/A	NA	#N/A	-0.02	0.08	-0.06	-0.28	-0.192712	0.192712	-0.404694	-0.995677	NA	#N/A	FALSE
TGGT1_253440	putative cell-cycle-associated protein kinase SRPK	-3.09	TGGT1_253440-t26_1-p1 1xPhospho [S571]	1xTMT [K6]; 1xTMT [N-Term]; 1xPhospho [S12]	[K].EEDGEKGDNAGSVAEGDEDDEAEGAENDTGLPHGR.[E]	-0.21424	-0.386468	0.486457	-1.05506	-1.4198	1.41112	NA	#N/A	NA	#N/A	NA	NA	NA	NA	#N/A	#N/A	#N/A	#N/A	NA	#N/A	FALSE
TGGT1_289120	hypothetical protein	-3.8	TGGT1_289120-t26_1-p1 1xPhospho [S2552]	1xTMT [K16]; 1xTMT [N-Term]; 1xPhospho [S2]	[R].SSFQEPLAGSGEELAK.[G]	-0.0603973	-0.242977	-0.603841	-0.312416	-0.865572	-1.7053	NA	#N/A	NA	#N/A	NA	NA	NA	NA	#N/A	#N/A	#N/A	#N/A	NA	#N/A	FALSE
TGGT1_247020	putative high mobility group protein b1	-1.73	TGGT1_247020-t26_1-p1 1xPhospho [S29]	1xTMT [K13]; 1xTMT [N-Term]; 1xPhospho [S6]	[R].EEDEDSEDAMPLK.[K]	-0.275786	0.172488	0.350497	-1.35216	0.739142	1.0225	NA	#N/A	NA	#N/A	NA	NA	NA	NA	#N/A	#N/A	#N/A	#N/A	NA	#N/A	FALSE
TGGT1_311250	hypothetical protein	-2.04	TGGT1_311250-t26_1-p1 2xPhospho [S726; S731]	1xTMT [N-Term]; 2xPhospho [S3; S8]	[R].GASAGASSVAGAFAAQDEGDEER.[R]	0.128293	-0.0649175	-0.0365259	0.598447	-0.177826	-0.0837325	NA	#N/A	NA	#N/A	NA	NA	NA	NA	#N/A	#N/A	#N/A	#N/A	NA	#N/A	FALSE
TGGT1_201790	FHA domain-containing protein	-3.7	TGGT1_201790-t26_1-p1 1xMethylthio [C122]; 2xPhospho [S126; S127]	1xMethylthio [C10]; 1xTMT [N-Term]; 2xPhospho [S14; S15]	[R].SSFGETPGSCEPPSSRESQSR.[D]	1.01721	1.14731	1.52306	4.88949	4.50434	4.37406	NA	#N/A	NA	#N/A	NA	NA	NA	NA	#N/A	#N/A	#N/A	#N/A	NA	#N/A	FALSE
TGGT1_307810	hypothetical protein	-1.35	TGGT1_307810-t26_1-p1 1xPhospho [S115]	1xTMT [K21]; 1xTMT [N-Term]; 1xPhospho [S20]	[R].EEDADAGRDEEEDDWVEAQSKR.[L]	-0.107803	-0.147202	-1.00578	-0.541258	-0.495647	-2.85418	NA	#N/A	NA	#N/A	NA	NA	NA	NA	#N/A	#N/A	#N/A	#N/A	NA	#N/A	FALSE
TGGT1_258080	hypothetical protein	-2.41	TGGT1_258080-t26_1-p1 1xMethylthio [C1473]	1xMethylthio [C3]; 1xTMT [N-Term]; 1xPhospho [T/S]	[K].EECVASTGSPR.[L]	-0.0365259	-0.0306192	-0.0969617	-0.197182	-0.04535	-0.256477	NA	#N/A	NA	#N/A	NA	NA	NA	NA	#N/A	#N/A	#N/A	#N/A	NA	#N/A	FALSE
TGGT1_311030	hypothetical protein	-3.56	TGGT1_311030-t26_1-p1 1xMethylthio [C1299]; 1xPhospho [S1305]	1xMethylthio [C3]; 1xTMT [K14]; 1xTMT [N-Term]; 1xPhospho [S9]	[R].EECADMRDSEEQEK.[G]	-0.0232698	0.0172093	0.00575927	-0.133191	0.139386	0.037132	NA	#N/A	NA	#N/A	NA	NA	NA	NA	#N/A	#N/A	#N/A	#N/A	NA	#N/A	FALSE
TGGT1_209250	hypothetical protein	-0.51	TGGT1_209250-t26_1-p1 1xPhospho [S963]	2xTMT [K13; K20]; 1xTMT [N-Term]; 1xPhospho [S6]	[R].GASASSSENVDEKEGENEEK.[S]	-0.330973	-0.248108	-0.592919	-1.61856	-0.885391	-1.67408	NA	#N/A	NA	#N/A	NA	NA	NA	NA	#N/A	#N/A	#N/A	#N/A	NA	#N/A	FALSE
TGGT1_253440	putative cell-cycle-associated protein kinase SRPK	-3.09	TGGT1_253440-t26_1-p1 1xPhospho [S134]	1xTMT [N-Term]; 1xPhospho [S8]	[R].SSGAEIESDGAGER.[G]	-0.189351	-0.249822	0.288063	-0.934913	-0.892013	0.844047	NA	#N/A	-0.09	-0.425994	NA	NA	NA	NA	#N/A	#N/A	#N/A	#N/A	NA	#N/A	FALSE
TGGT1_251620	putative flap structure-specific endonuclease 1	-3.9	TGGT1_251620-t26_1-p1 1xPhospho [S500]	2xTMT [K19; K32]; 1xTMT [N-Term]; 1xPhospho [S21]	[K].EEATEATADAAQDSGGQEKNSEGDENTTSTDK.[G]	-0.12658	-0.0785637	0.0551957	-0.631901	-0.230533	0.178437	NA	#N/A	NA	#N/A	NA	NA	NA	NA	#N/A	#N/A	#N/A	#N/A	NA	#N/A	FALSE
TGGT1_264770	hypothetical protein	-0.9	TGGT1_264770-t26_1-p1 1xPhospho [S40]	1xTMT [K27]; 1xTMT [N-Term]; 1xPhospho [S8]	[R].SSGAGFGSQPFEDFASPSLFSSQQAPK.[Q]	0.185232	0.102994	0.0593553	0.873307	0.470726	0.190326	NA	#N/A	NA	#N/A	0.27	0.37	0.18	0.14	1.20445	1.58987	0.674491	0.353305	NA	#N/A	FALSE
TGGT1_224260	PHD-finger domain-containing protein	-5.13	TGGT1_224260-t26_1-p1 1xMethylthio [C203]; 1xPhospho [S208]	1xMethylthio [C7]; 1xTMT [N-Term]; 1xPhospho [S12]	[R].EEASPSCDSLSSPVR.[R]	-0.07552	0.291604	0.169925	-0.385418	1.19922	0.50637	NA	#N/A	-0.03	-0.212997	NA	NA	NA	NA	#N/A	#N/A	#N/A	#N/A	NA	#N/A	FALSE
TGGT1_218600	RNA recognition motif-containing protein	-3.49	TGGT1_218600-t26_1-p1 1xPhospho [S13]	1xTMT [K10]; 1xTMT [N-Term]; 1xPhospho [S1]	[R].SSETVGEAAK.[Q]	-0.202572	-0.24127	-0.531156	-0.998733	-0.858982	-1.49754	NA	#N/A	NA	#N/A	0.02	0.2	0.18	0.65	0	0.770847	0.674491	1.99135	NA	#N/A	FALSE
TGGT1_214990	hypothetical protein	-1.09	TGGT1_214990-t26_1-p1 1xPhospho [S1154]	1xTMT [K15]; 1xTMT [N-Term]; 1xPhospho [S10]	[K].SEVEEVEEGSDSGDK.[V]	-0.110916	-0.0709665	0.269033	-0.556284	-0.20119	0.789653	NA	#N/A	NA	#N/A	NA	NA	NA	NA	#N/A	#N/A	#N/A	#N/A	NA	#N/A	FALSE
TGGT1_321680	hypothetical protein	-0.07	TGGT1_321680-t26_1-p1 1xPhospho [S291]	1xTMT [K19]; 1xTMT [N-Term]; 1xPhospho [S9]	[R].EEEEEETASEEEDEHAEPK.[K]	-0.134477	-0.137648	0.317304	-0.67002	-0.458744	0.927626	NA	#N/A	NA	#N/A	NA	NA	NA	NA	#N/A	#N/A	#N/A	#N/A	NA	#N/A	FALSE
TGGT1_208540	DEAD/DEAH box helicase domain-containing protein	-4.06	TGGT1_208540-t26_1-p1 1xPhospho [S625]	1xTMT [K24]; 1xTMT [N-Term]; 1xPhospho [S17]	[R].EEEEDSPPVSGYDADESDREDGLKR.[S]	-0.0144996	-0.0573917	0.0935602	-0.0908551	-0.148757	0.288095	NA	#N/A	NA	#N/A	-0.19	-0.35	0.18	-0.7	-1.01174	-1.87894	0.674491	-2.34466	NA	#N/A	TRUE
TGGT1_219520	histone arginine methyltransferase PRMT1	-0.04	TGGT1_219520-t26_1-p1 1xMethylthio [C46]; 1xPhospho [S40]	1xMethylthio [C12]; 1xTMT [K17]; 1xTMT [N-Term]; 1xPhospho [S6]	[R].GPAGFSATVLPCDEATK.[A]	0.271426	0.137504	-0.625934	1.28939	0.604017	-1.76845	NA	#N/A	NA	#N/A	0.09	0.14	0.44	0.35	0.337245	0.481779	1.84361	1.0278	NA	#N/A	FALSE
TGGT1_228710	hypothetical protein	-5.42	TGGT1_228710-t26_1-p1 1xPhospho [S343]	1xTMT [N-Term]; 1xPhospho [S11]	[R].EEEEDENDALSDAFSASR.[S]	0.166073	0.317304	0.405992	0.780818	1.29849	1.18113	NA	#N/A	NA	#N/A	NA	NA	NA	NA	#N/A	#N/A	#N/A	#N/A	NA	#N/A	FALSE
TGGT1_285425	hypothetical protein	-0.38	TGGT1_285425-t26_1-p1 1xMethylthio [C1796]; 1xPhospho [S1791]	1xMethylthio [C6]; 1xTMT [K17]; 1xTMT [N-Term]; 1xPhospho [S1]	[R].SSEEVCGDEQNIIDPMK.[C]	-0.24127	0.195348	0.0172093	-1.18554	0.827438	0.0698598	NA	#N/A	NA	#N/A	0.16	0.05	0.23	-0.14	0.674491	0.0481779	0.899321	-0.546016	NA	#N/A	FALSE
TGGT1_230710	cell division protein CDC48	-4.56	TGGT1_230710-t26_1-p1 2xPhospho [S179; S180]	1xTMT [N-Term]; 2xPhospho [S16; S17]	[R].SSEPISGVEVIHDDDSSESDTIAESR.[N]	-0.309359	0.164786	-0.131313	-1.51423	0.709396	-0.354665	NA	#N/A	NA	#N/A	NA	NA	NA	NA	#N/A	#N/A	#N/A	#N/A	NA	#N/A	FALSE
TGGT1_202070	hypothetical protein	-2.15	TGGT1_202070-t26_1-p1 1xPhospho [S1956]	1xTMT [N-Term]; 1xPhospho [S6]	[R].SSERDSEEGDSWER.[G]	0.0496308	0.140124	0.375178	0.21872	0.61414	1.09305	NA	#N/A	0.06	0.106499	NA	NA	NA	NA	#N/A	#N/A	#N/A	#N/A	NA	#N/A	FALSE
TGGT1_203180	leucine rich repeat-containing protein	-0.88	TGGT1_203180-t26_1-p1 1xMethylthio [C2727]; 3xPhospho [S2724; S2725; T2728]	1xMethylthio [C6]; 1xTMT [N-Term]; 3xPhospho [S3; S4; T7]	[R].RDSSGCTNEDALPADPLNAEGR.[N]	0.243669	-0.125006	-0.14401	1.1554	-0.409917	-0.390957	NA	#N/A	NA	#N/A	NA	NA	NA	NA	#N/A	#N/A	#N/A	#N/A	NA	#N/A	FALSE
TGGT1_232080	hypothetical protein	-3.67	TGGT1_232080-t26_1-p1 1xPhospho [S6850]	1xTMT [K16]; 1xTMT [N-Term]; 1xPhospho [S2]	[R].SSESGAVAGGQTDNAK.[C]	-0.199255	-0.153607	0.221568	-0.982723	-0.520385	0.653981	NA	#N/A	NA	#N/A	NA	NA	NA	NA	#N/A	#N/A	#N/A	#N/A	NA	#N/A	FALSE
TGGT1_234310	hypothetical protein	-0.39	TGGT1_234310-t26_1-p1 2xPhospho [S50; S51]	1xTMT [K21]; 1xTMT [N-Term]; 2xPhospho [S5; S6]	[R].EEEASSEEEEEDEEEEEEPTK.[F]	-0.388355	-0.295128	0.679874	-1.89556	-1.067	1.96397	NA	#N/A	0.29	0.922987	NA	NA	NA	NA	#N/A	#N/A	#N/A	#N/A	NA	#N/A	FALSE
TGGT1_203180	leucine rich repeat-containing protein	-0.88	TGGT1_203180-t26_1-p1 1xMethylthio [C2727]; 2xPhospho [S2724; S2725]	1xMethylthio [C6]; 1xTMT [N-Term]; 2xPhospho [S3; S4]	[R].RDSSGCTNEDALPADPLNAEGR.[N]	-0.181149	-0.293359	-0.0350469	-0.895321	-1.06017	-0.0795052	NA	#N/A	NA	#N/A	NA	NA	NA	NA	#N/A	#N/A	#N/A	#N/A	NA	#N/A	FALSE
TGGT1_223610	hypothetical protein	-2.67	TGGT1_223610-t26_1-p1 1xPhospho [S917]	1xTMT [N-Term]; 1xPhospho [S6]	[R].EEDVESDSSMSPQNAR.[L]	-0.330973	0.137504	0.0662614	-1.61856	0.604017	0.210066	NA	#N/A	NA	#N/A	NA	NA	NA	NA	#N/A	#N/A	#N/A	#N/A	NA	#N/A	FALSE
TGGT1_217010	hypothetical protein	-3.68	TGGT1_217010-t26_1-p1 1xPhospho [S286]	1xTMT [K17]; 1xTMT [N-Term]; 1xPhospho [S9]	[R].EEDSEHLGSEEPEGEEK.[A]	0.015783	-0.943416	0.163499	0.0553274	-3.57099	0.488002	NA	#N/A	NA	#N/A	NA	NA	NA	NA	#N/A	#N/A	#N/A	#N/A	NA	#N/A	FALSE
TGGT1_255420	hypothetical protein	1.74	TGGT1_255420-t26_1-p1 2xPhospho [T39; S45]	1xTMT [N-Term]; 2xPhospho [T12; S18]	[K].GNVAPPSDDVTTATPPQSIGNSAGPR.[G]	-0.395929	-0.172994	0.158337	-1.93212	-0.595267	0.473248	NA	#N/A	NA	#N/A	NA	NA	NA	NA	#N/A	#N/A	#N/A	#N/A	NA	#N/A	FALSE
TGGT1_271800	serine esterase (DUF676) protein	-1.16	TGGT1_271800-t26_1-p1 2xPhospho [S678; T681]	1xTMT [K18]; 1xTMT [N-Term]; 2xPhospho [S9; T12]	[R].RDEAGEVESTETDTEEAK.[T]	-0.109359	-0.0724828	0.589763	-0.548767	-0.207046	1.7064	NA	#N/A	NA	#N/A	NA	NA	NA	NA	#N/A	#N/A	#N/A	#N/A	NA	#N/A	FALSE
	NA	NA		1xTMT [N-Term]; 1xPhospho [S]	[R].HSGEGVLWAAESGSR.[S]	-0.795859	-0.118727	-0.302226	-3.8627	-0.385663	-0.843189	NA	#N/A	NA	#N/A	-0.12	0.03	0.12	0.04	-0.674491	-0.0481779	0.404694	0.0321186	NA	#N/A	FALSE
TGGT1_283878	RNA recognition motif-containing protein	-3.9	TGGT1_283878-t26_1-p1 3xPhospho [S382; S384; T/S]	1xTMT [N-Term]; 3xPhospho [S4; S6; T/S]	[R].EEASASEREEDGEEREETSEGEAQAAEAEAGWR.[E]	0.164786	0.0551957	-0.244685	0.774608	0.286107	-0.678718	NA	#N/A	NA	#N/A	NA	NA	NA	NA	#N/A	#N/A	#N/A	#N/A	NA	#N/A	FALSE
TGGT1_223130	hypothetical protein	-1.72	TGGT1_223130-t26_1-p1 1xMethylthio [C496]; 2xPhospho [S491; S504]	1xMethylthio [C7]; 1xTMT [K17]; 1xTMT [N-Term]; 2xPhospho [S2; S15]	[R].HSPEAECTATGEDMSPK.[V]	-0.232769	-0.362158	0.362891	-1.1445	-1.32591	1.05793	NA	#N/A	NA	#N/A	NA	NA	NA	NA	#N/A	#N/A	#N/A	#N/A	NA	#N/A	FALSE
	NA	NA		1xTMT [N-Term]; 1xPhospho [S/T]	[K].SSGGGSGGSSVQTENPGR.[D]	-0.307573	-0.205896	0.0496308	-1.5056	-0.72235	0.162531	NA	#N/A	0.38	1.24248	NA	NA	NA	NA	#N/A	#N/A	#N/A	#N/A	NA	#N/A	FALSE
TGGT1_203010	aurora kinase	-1.3	TGGT1_203010-t26_1-p1 2xPhospho [S1963; S1966]	1xTMT [K18]; 1xTMT [N-Term]; 2xPhospho [S11; S14]	[K].EDTYGFLFEGSDLSETEK.[N]	-0.128156	0.342555	0.157044	-0.639508	1.39602	0.469551	NA	#N/A	NA	#N/A	NA	NA	NA	NA	#N/A	#N/A	#N/A	#N/A	NA	#N/A	FALSE
TGGT1_224160	hypothetical protein	-2.04	TGGT1_224160-t26_1-p1 1xMethylthio [C1888]; 1xPhospho [S1882]	1xMethylthio [C11]; 1xTMT [K17]; 1xTMT [N-Term]; 1xPhospho [S5]	[R].SSGGSGDDAGCSISVFK.[R]	-0.164884	-0.217591	-0.655172	-0.816805	-0.767523	-1.85202	NA	#N/A	NA	#N/A	NA	NA	NA	NA	#N/A	#N/A	#N/A	#N/A	NA	#N/A	FALSE
TGGT1_227610	hypothetical protein	-3.55	TGGT1_227610-t26_1-p1 1xPhospho [S1488]	1xTMT [N-Term]; 1xPhospho [S1]	[R].SSGLSEPSSGAVSNR.[S]	-0.386468	-0.00144342	-0.190997	-1.88645	0.0673404	-0.525261	NA	#N/A	NA	#N/A	NA	NA	NA	NA	#N/A	#N/A	#N/A	#N/A	NA	#N/A	FALSE
TGGT1_273990	CobW/P47K family protein	-2.77	TGGT1_273990-t26_1-p1 2xMethylthio [C27; C40]; 3xPhospho [S24; S25; S32]	2xMethylthio [C13; C26]; 1xTMT [N-Term]; 3xPhospho [S10; S11; S18]	[R].SETEQLQSSSSPCPSDASEDDDAPPCLLR.[A]	0.00144197	-0.678072	-0.101598	-0.0139008	-2.54611	-0.26973	NA	#N/A	NA	#N/A	NA	NA	NA	NA	#N/A	#N/A	#N/A	#N/A	NA	#N/A	FALSE
TGGT1_230000	hypothetical protein	-5.29	TGGT1_230000-t26_1-p1 1xPhospho [S3430]	1xTMT [N-Term]; 1xPhospho [S16]	[R].EDTGTGDGHSPGDDQSR.[T]	0.155749	0.0731347	0.547943	0.730984	0.355395	1.58687	NA	#N/A	NA	#N/A	NA	NA	NA	NA	#N/A	#N/A	#N/A	#N/A	NA	#N/A	FALSE
TGGT1_252430	hypothetical protein	-0.59	TGGT1_252430-t26_1-p1 1xMethylthio [C227]; 3xPhospho [S218; S221; S231]	1xMethylthio [C12]; 1xTMT [N-Term]; 3xPhospho [S3; S6; S16]	[K].RDSFVSTSEQICEVGSAGVAGEESVR.[R]	0.159629	0.471968	-0.0484122	0.749713	1.89587	-0.117707	NA	#N/A	-0.49	-1.84597	NA	NA	NA	NA	#N/A	#N/A	#N/A	#N/A	NA	#N/A	FALSE
TGGT1_310840	hypothetical protein	-2.94	TGGT1_310840-t26_1-p1 1xMethylthio [C111]; 3xPhospho [S103; T106; T108]	1xMethylthio [C11]; 1xTMT [K18]; 1xTMT [N-Term]; 3xPhospho [S3; T6; T8]	[R].RDSEETETLSCEEDGGTK.[E]	-0.498179	-0.454032	-0.237864	-2.42571	-1.68076	-0.65922	NA	#N/A	0.09	0.212997	NA	NA	NA	NA	#N/A	#N/A	#N/A	#N/A	NA	#N/A	FALSE
TGGT1_244460	hypothetical protein	-1.5	TGGT1_244460-t26_1-p1 1xPhospho [S918]	1xTMT [N-Term]; 1xPhospho [S4]	[R].SSGSGAGGGGASAAAR.[K]	0.104337	-0.145605	-0.0954196	0.482801	-0.489479	-0.252069	NA	#N/A	-0.38	-1.45548	NA	NA	NA	NA	#N/A	#N/A	#N/A	#N/A	NA	#N/A	FALSE
TGGT1_244460	hypothetical protein	-1.5	TGGT1_244460-t26_1-p1 2xPhospho [S915; S918]	1xTMT [N-Term]; 2xPhospho [S1; S4]	[R].SSGSGAGGGGASAAAR.[K]	-0.147202	-0.200913	-0.172994	-0.731448	-0.703102	-0.473802	NA	#N/A	NA	#N/A	NA	NA	NA	NA	#N/A	#N/A	#N/A	#N/A	NA	#N/A	FALSE
TGGT1_233030	gliding-associated protein GAP70	-0.19	TGGT1_233030-t26_1-p1 2xPhospho [S55; S64]	1xTMT [N-Term]; 2xPhospho [S3; S12]	[K].EDSRLREEEEASLASPQR.[A]	0.190299	0.015783	-0.541618	0.897764	0.133877	-1.52745	NA	#N/A	-0.76	-2.80446	-0.38	-0.1	-0.18	-0.19	-1.92712	-0.674491	-0.944287	-0.706609	NA	#N/A	TRUE
TGGT1_233030	gliding-associated protein GAP70	-0.19	TGGT1_233030-t26_1-p1 1xPhospho [S55]	1xTMT [N-Term]; 1xPhospho [S3]	[K].EDSRLREEEEASLASPQR.[A]	0.348232	0.0827026	-0.652901	1.66015	0.392351	-1.84553	NA	#N/A	-0.98	-3.58545	0	0.09	0.05	0.22	-0.0963558	0.24089	0.0899321	0.610254	NA	#N/A	TRUE
TGGT1_290990	HEAT repeat-containing protein	-4.82	TGGT1_290990-t26_1-p1 2xPhospho [S1188; S1191]	1xTMT [N-Term]; 2xPhospho [S3; S6]	[R].RDSDMSVEPER.[E]	-0.0306192	0.0328061	-0.302226	-0.168669	0.199628	-0.843189	NA	#N/A	-0.58	-2.16547	NA	NA	NA	NA	#N/A	#N/A	#N/A	#N/A	NA	#N/A	TRUE
TGGT1_212140	hypothetical protein	-0.1	TGGT1_212140-t26_1-p1 2xPhospho [S678; S690]	1xTMT [K7]; 1xTMT [N-Term]; 2xPhospho [S3; S15]	[R].EDSRGEKEDEAEADSQEDSGAR.[K]	0.0482362	-0.395929	-0.522841	0.211988	-1.45634	-1.47378	NA	#N/A	NA	#N/A	NA	NA	NA	NA	#N/A	#N/A	#N/A	#N/A	NA	#N/A	FALSE
TGGT1_244880	DNA-directed RNA polymerase I RPA1	-4.35	TGGT1_244880-t26_1-p1 2xPhospho [S2736; S2739]	1xTMT [K22]; 1xTMT [N-Term]; 2xPhospho [S3; S6]	[R].RDSAMSNEAFQPGENGEDDDAK.[Q]	-1.02327	-1.12343	-1.2723	-4.96047	-4.2663	-3.61596	NA	#N/A	0.32	1.02949	NA	NA	NA	NA	#N/A	#N/A	#N/A	#N/A	NA	#N/A	FALSE
TGGT1_206670	hypothetical protein	-4.02	TGGT1_206670-t26_1-p1 1xMethylthio [C1902]; 3xPhospho [S1901; S1903; S1906]	1xMethylthio [C3]; 1xTMT [K20]; 1xTMT [N-Term]; 3xPhospho [S2; S4; S7]	[R].RSCSRGSLDEDESERPTAGK.[M]	-0.0291463	-0.0831412	-0.07552	-0.161559	-0.248214	-0.19519	NA	#N/A	-0.08	-0.390495	NA	NA	NA	NA	#N/A	#N/A	#N/A	#N/A	NA	#N/A	FALSE
TGGT1_306190	hypothetical protein	0.67	TGGT1_306190-t26_1-p1 1xPhospho [S239]	1xTMT [K24]; 1xTMT [N-Term]; 1xPhospho [S1]	[R].SSGSLSTSVFRPSSASTAPATPAK.[D]	0.107018	-0.0877334	-0.16004	0.495746	-0.265951	-0.436776	NA	#N/A	NA	#N/A	NA	NA	NA	NA	#N/A	#N/A	#N/A	#N/A	NA	#N/A	FALSE
TGGT1_315760	AP2 domain transcription factor AP2XI-4	0.29	TGGT1_315760-t26_1-p1 1xMethylthio [C2080]; 1xPhospho [S2065]	1xMethylthio [C19]; 1xTMT [N-Term]; 1xPhospho [S4]	[R].SSGSQGDSSSSGGPSSEACR.[K]	0.173767	0.129613	0.282143	0.817961	0.57354	0.827125	NA	#N/A	NA	#N/A	-0.28	-0.01	-0.31	-0.19	-1.44534	-0.24089	-1.52885	-0.706609	NA	#N/A	FALSE
TGGT1_214990	hypothetical protein	-1.09	TGGT1_214990-t26_1-p1 1xPhospho [S2399]	1xTMT [K20]; 1xTMT [N-Term]; 1xPhospho [S1]	[R].SSGPLPSETGSSALSLPLGK.[G]	-0.181149	-0.318326	-0.744197	-0.895321	-1.15661	-2.10648	NA	#N/A	NA	#N/A	0.03	0.39	0.36	0.08	0.0481779	1.68623	1.48388	0.160593	NA	#N/A	FALSE
TGGT1_264770	hypothetical protein	-0.9	TGGT1_264770-t26_1-p1 2xPhospho [S40; S]	1xTMT [K27]; 1xTMT [N-Term]; 2xPhospho [S8; S]	[R].SSGAGFGSQPFEDFASPSLFSSQQAPK.[Q]	0.0745054	-0.192645	0.0635029	0.338797	-0.671168	0.202182	NA	#N/A	NA	#N/A	NA	NA	NA	NA	#N/A	#N/A	#N/A	#N/A	NA	#N/A	FALSE
TGGT1_319900	hypothetical protein	-1.47	TGGT1_319900-t26_1-p1 3xPhospho [S926; S934; T940]	1xTMT [K21]; 1xTMT [N-Term]; 3xPhospho [S3; S11; T17]	[R].RDSGEETGDASFVSFPTGEQK.[A]	0.299831	0.159629	-0.488026	1.42651	0.689477	-1.37426	NA	#N/A	NA	#N/A	NA	NA	NA	NA	#N/A	#N/A	#N/A	#N/A	NA	#N/A	FALSE
TGGT1_264770	hypothetical protein	-0.9	TGGT1_264770-t26_1-p1 3xPhospho [S40; S53; S54]	1xTMT [K27]; 1xTMT [N-Term]; 3xPhospho [S8; S21; S22]	[R].SSGAGFGSQPFEDFASPSLFSSQQAPK.[Q]	-0.147202	-0.411195	0.337996	-0.731448	-1.51531	0.986772	NA	#N/A	NA	#N/A	NA	NA	NA	NA	#N/A	#N/A	#N/A	#N/A	NA	#N/A	FALSE
TGGT1_319860	DNA polymerase family B protein	-3.85	TGGT1_319860-t26_1-p1 2xPhospho [T963; S965]	1xTMT [K21]; 1xTMT [N-Term]; 2xPhospho [T9; S11]	[K].EEAREDEDTESEEEWDEEGAK.[K]	-0.0679388	-0.192645	0.176323	-0.348821	-0.671168	0.524657	NA	#N/A	0.09	0.212997	NA	NA	NA	NA	#N/A	#N/A	#N/A	#N/A	NA	#N/A	FALSE
TGGT1_209250	hypothetical protein	-0.51	TGGT1_209250-t26_1-p1 1xPhospho [S1001]	3xTMT [K12; K15; K16]; 1xTMT [N-Term]; 1xPhospho [S3]	[R].GASDSGQSELEKPVKK.[A]	0.102994	0.0229004	-0.0513992	0.476319	0.161367	-0.126245	NA	#N/A	NA	#N/A	-0.23	-0.21	-0.27	-0.56	-1.20445	-1.20445	-1.34898	-1.895	NA	#N/A	FALSE
TGGT1_224590	DNA-directed RNA polymerase III POLR3C	-4.79	TGGT1_224590-t26_1-p1 1xMethylthio [C169]; 1xPhospho [S167]	1xMethylthio [C9]; 1xTMT [N-Term]; 1xPhospho [S7]	[K].SETGSESPCLFAPDEGLEVR.[E]	0.0440443	0.125651	0.308011	0.191753	0.558238	0.901065	NA	#N/A	0.15	0.425994	-0.04	-0.01	0.01	0.02	-0.289067	-0.24089	-0.0899321	-0.0321186	NA	#N/A	FALSE
TGGT1_224980	hypothetical protein	-0.4	TGGT1_224980-t26_1-p1 1xPhospho [S1052]	1xTMT [N-Term]; 1xPhospho [S2]	[R].SSGDAFPFDFASSR.[T]	0.210389	0.202888	-0.296899	0.994745	0.856562	-0.827963	NA	#N/A	NA	#N/A	NA	NA	NA	NA	#N/A	#N/A	#N/A	#N/A	NA	#N/A	FALSE
TGGT1_287180	hypothetical protein	-4.54	TGGT1_287180-t26_1-p1 1xPhospho [T2053]	2xTMT [K15; K16]; 1xTMT [N-Term]; 1xPhospho [T3]	[K].SETGDEANDAHAPSKK.[K]	0.269033	0.191563	-0.0350469	1.27784	0.812819	-0.0795052	NA	#N/A	NA	#N/A	-0.26	0.14	-0.44	-0.28	-1.34898	0.481779	-2.1134	-0.995677	NA	#N/A	TRUE
TGGT1_226950	IgA-specific metalloendopeptidase	-4.85	TGGT1_226950-t26_1-p1 1xMethylthio [C1166]; 1xPhospho [S1157]	1xMethylthio [C12]; 1xTMT [K15]; 1xTMT [N-Term]; 1xPhospho [S3]	[R].GNSVTEEDVIACMQK.[I]	0.166073	0.0662614	-0.118727	0.780818	0.328848	-0.318689	NA	#N/A	NA	#N/A	0.12	0.11	-0.02	0.53	0.481779	0.337245	-0.22483	1.60593	NA	#N/A	FALSE
TGGT1_240980	hypothetical protein	-0.98	TGGT1_240980-t26_1-p1 1xMethylthio [C1395]	1xMethylthio [C5]; 1xTMT [N-Term]; 1xPhospho [S]	[R].EEAFCGSEGHGPSHPAPDSLSR.[S]	0.540027	-0.00868224	0.560715	2.586	0.0393807	1.62337	NA	#N/A	NA	#N/A	-0.14	-0.07	-0.11	-0.36	-0.770847	-0.529957	-0.629525	-1.25263	NA	#N/A	FALSE
TGGT1_245560	hypothetical protein	-0.29	TGGT1_245560-t26_1-p1 1xPhospho [S775]	1xTMT [K15]; 1xTMT [N-Term]; 1xPhospho [S1]	[R].SSGEAMDSSGGPQEK.[G]	-0.0923402	-0.0954196	0.319618	-0.466614	-0.295639	0.93424	NA	#N/A	NA	#N/A	NA	NA	NA	NA	#N/A	#N/A	#N/A	#N/A	NA	#N/A	FALSE
TGGT1_242030	hypothetical protein	-3.95	TGGT1_242030-t26_1-p1 1xMethylthio [C422]; 1xPhospho [S427]	1xMethylthio [C6]; 1xTMT [K14]; 1xTMT [N-Term]; 1xPhospho [S11]	[R].EEADACGDDASVEKEQR.[T]	0.499782	0.649845	0.448901	2.39173	2.58292	1.30377	NA	#N/A	NA	#N/A	NA	NA	NA	NA	#N/A	#N/A	#N/A	#N/A	NA	#N/A	FALSE
TGGT1_242030	hypothetical protein	-3.95	TGGT1_242030-t26_1-p1 1xMethylthio [C422]; 1xPhospho [S427]	1xMethylthio [C6]; 1xTMT [K14]; 1xTMT [N-Term]; 1xPhospho [S11]	[R].EEADACGDDASVEK.[E]	-0.352916	-0.121863	0.186501	-1.72449	-0.397776	0.553748	NA	#N/A	NA	#N/A	NA	NA	NA	NA	#N/A	#N/A	#N/A	#N/A	NA	#N/A	FALSE
	NA	NA		1xTMT [K12]; 1xTMT [N-Term]; 1xPhospho [S/T]	[R].GNSVAFVNPSEKPTGSADAR.[N]	-0.142417	-0.0365259	0.584963	-0.708349	-0.0681642	1.69268	NA	#N/A	NA	#N/A	NA	NA	NA	NA	#N/A	#N/A	#N/A	#N/A	NA	#N/A	FALSE
TGGT1_251630	slc30a2 protein	-3.06	TGGT1_251630-t26_1-p1 2xMethylthio [C258; C259]; 3xPhospho [S255; S256; S260]	2xMethylthio [C20; C21]; 1xTMT [N-Term]; 3xPhospho [S17; S18; S22]	[R].EEAATAATTVPQLSAASSSCCSR.[S]	0.108357	0.320773	-0.187707	0.502209	1.31189	-0.515857	NA	#N/A	NA	#N/A	NA	NA	NA	NA	#N/A	#N/A	#N/A	#N/A	NA	#N/A	FALSE
TGGT1_315750	hypothetical protein	0.88	TGGT1_315750-t26_1-p1 3xPhospho [S82; S83; S85]	1xTMT [K6]; 1xTMT [N-Term]; 3xPhospho [S4; S5; S7]	[R].HSLSSKSVAAVDLLEEMASEER.[V]	0.0468403	-0.147202	-0.200913	0.205249	-0.495647	-0.553602	NA	#N/A	NA	#N/A	0.08	0.03	-0.12	-0.15	0.289067	-0.0481779	-0.674491	-0.578135	NA	#N/A	FALSE
TGGT1_251630	slc30a2 protein	-3.06	TGGT1_251630-t26_1-p1 2xMethylthio [C258; C259]	2xMethylthio [C20; C21]; 1xTMT [N-Term]; 1xPhospho [S/T]	[R].EEAATAATTVPQLSAASSSCCSR.[S]	0.0648829	-0.140826	-0.0203404	0.292346	-0.471017	-0.0374694	NA	#N/A	NA	#N/A	-0.17	0.05	-0.15	-0.1	-0.91538	0.0481779	-0.809389	-0.417542	NA	#N/A	FALSE
TGGT1_246600	ABC1 family protein	-0.49	TGGT1_246600-t26_1-p1 1xPhospho [S1445]	1xTMT [N-Term]; 1xPhospho [S7]	[R].SSGEVDSDGVSPR.[E]	0.351628	0.582074	1.42975	1.67655	2.32115	4.10735	NA	#N/A	-0.32	-1.24248	NA	NA	NA	NA	#N/A	#N/A	#N/A	#N/A	NA	#N/A	FALSE
TGGT1_235540	putative eukaryotic initiation factor-2 beta	-5.6	TGGT1_235540-t26_1-p1 1xPhospho [S13]	1xTMT [K15]; 1xTMT [N-Term]; 1xPhospho [S6]	[R].EEAAASEPQVEAEAK.[Q]	0.0690147	0.119024	0.314986	0.312292	0.532641	0.921002	NA	#N/A	-0.48	-1.81048	-0.09	0.05	-0.26	-0.2	-0.529957	0.0481779	-1.30402	-0.738728	NA	#N/A	FALSE
TGGT1_222710	putative IMP-specific 5'-nucleotidase 1	0.17	TGGT1_222710-t26_1-p1 3xPhospho [S320; S323; S325]	1xTMT [N-Term]; 3xPhospho [S4; S7; S9]	[R].HSLSAGSASLGGGPGR.[Q]	0.0538064	-0.018878	0.27739	0.238877	0	0.813538	NA	#N/A	0.19	0.567992	NA	NA	NA	NA	#N/A	#N/A	#N/A	#N/A	NA	#N/A	FALSE
TGGT1_320020	transporter, major facilitator family protein	-4.11	TGGT1_320020-t26_1-p1 1xPhospho [S565]	1xTMT [K15]; 1xTMT [N-Term]; 1xPhospho [S8]	[R].EAANDRSSLLDVSGK.[E]	-0.0409718	-0.0159576	-0.461959	-0.218644	0.0112801	-1.29975	NA	#N/A	-0.26	-1.02949	NA	NA	NA	NA	#N/A	#N/A	#N/A	#N/A	NA	#N/A	FALSE
TGGT1_286160B	non-specific serine/threonine protein kinase	-1.74	TGGT1_286160B-t26_1-p1 3xPhospho [S413; S414; S417]	1xTMT [N-Term]; 3xPhospho [S6; S7; S10]	[R].QVDMDSSQESVNEGEPLHDR.[A]	0.271426	0.313826	0.183963	1.28939	1.28506	0.546495	NA	#N/A	NA	#N/A	NA	NA	NA	NA	#N/A	#N/A	#N/A	#N/A	NA	#N/A	FALSE
TGGT1_309570	DEAD/DEAH box helicase domain-containing protein	-1.94	TGGT1_309570-t26_1-p1 1xPhospho [S31]	1xTMT [K20]; 1xTMT [N-Term]; 1xPhospho [S5]	[R].SEEASEETDTPETVEAQSAK.[K]	-0.0969617	-0.137648	-0.270556	-0.488923	-0.458744	-0.752665	NA	#N/A	NA	#N/A	NA	NA	NA	NA	#N/A	#N/A	#N/A	#N/A	NA	#N/A	FALSE
TGGT1_232830	putative vacuolar proton translocating ATPase subunit A	-3.73	TGGT1_232830-t26_1-p1 1xPhospho [T189]	1xTMT [K15]; 1xTMT [N-Term]; 1xPhospho [T3]	[K].DMTPNADDPEAGLTK.[T]	-0.685014	-0.334607	0.231432	-3.32761	-1.21949	0.682178	NA	#N/A	NA	#N/A	NA	NA	NA	NA	#N/A	#N/A	#N/A	#N/A	NA	#N/A	FALSE
TGGT1_226030	AGC kinase	-3.04	TGGT1_226030-t26_1-p1 1xPhospho [T341]	1xTMT [N-Term]; 1xPhospho [T29]	[K].GMDDTSNFEAYPESTEQAPPVTGTMDPFTSW.[-]	-0.0923402	-0.492079	-1.44615	-0.466614	-1.82772	-4.11288	NA	#N/A	NA	#N/A	NA	NA	NA	NA	#N/A	#N/A	#N/A	#N/A	NA	#N/A	FALSE
TGGT1_288930	hypothetical protein	-6.23	TGGT1_288930-t26_1-p1 1xMethylthio [C962]; 2xPhospho [S961; S965]	1xMethylthio [C20]; 1xTMT [K29]; 1xTMT [N-Term]; 2xPhospho [S19; S23]	[R].DMLTAPGEEEPQEEDDVDSCLDSVDGETK.[E]	0.365133	0.503858	0.673556	1.74174	2.01905	1.94591	NA	#N/A	NA	#N/A	NA	NA	NA	NA	#N/A	#N/A	#N/A	#N/A	NA	#N/A	FALSE
TGGT1_217550	hypothetical protein	2.07	TGGT1_217550-t26_1-p1 1xPhospho [S30]	1xTMT [K19]; 1xTMT [N-Term]; 1xPhospho [S13]	[K].QQDVSGQAAGTESPSGQDK.[T]	-0.00144342	-0.227692	0.115033	-0.0278294	-0.806536	0.349472	NA	#N/A	-0.16	-0.674491	-0.1	0.18	-0.14	-0.21	-0.578135	0.674491	-0.764423	-0.770847	NA	#N/A	FALSE
	NA	NA		1xTMT [N-Term]; 1xPhospho [S]	[R].QQAPSPEGGASSGGESR.[D]	0.259423	-0.0892673	0.120352	1.23145	-0.271876	0.364674	NA	#N/A	NA	#N/A	NA	NA	NA	NA	#N/A	#N/A	#N/A	#N/A	NA	#N/A	FALSE
TGGT1_229490	tetratricopeptide repeat-containing protein	-4.07	TGGT1_229490-t26_1-p1 2xPhospho [S383; S/T/Y]	1xTMT [K24]; 1xTMT [N-Term]; 2xPhospho [S19; S/T/Y]	[R].SEDPVSSTAAEAVLSSGYSSPETK.[A]	-0.0424568	-0.751465	-0.717857	-0.225813	-2.82959	-2.03119	NA	#N/A	NA	#N/A	NA	NA	NA	NA	#N/A	#N/A	#N/A	#N/A	NA	#N/A	FALSE
	NA	NA		1xTMT [K24]; 1xTMT [N-Term]; 1xPhospho [S/T]	[R].RSSGTVGGIPVGASVEVNAEEEEK.[A]	-0.0409718	0.124328	-0.0306192	-0.218644	0.553128	-0.0668494	NA	#N/A	-0.29	-1.13598	0.06	0.17	0.2	0.07	0.192712	0.626313	0.764423	0.128474	NA	#N/A	FALSE
TGGT1_259168	hypothetical protein	-4.99	TGGT1_259168-t26_1-p1 1xPhospho [S719]	1xTMT [N-Term]; 1xPhospho [S10]	[K].QQAGLGPPQSGR.[Q]	-0.139236	-0.166503	-0.0846703	-0.692992	-0.570194	-0.221345	NA	#N/A	0.21	0.638991	NA	NA	NA	NA	#N/A	#N/A	#N/A	#N/A	NA	#N/A	FALSE
TGGT1_229490	tetratricopeptide repeat-containing protein	-4.07	TGGT1_229490-t26_1-p1 1xPhospho [S383]	1xTMT [K24]; 1xTMT [N-Term]; 1xPhospho [S19]	[R].SEDPVSSTAAEAVLSSGYSSPETK.[A]	0.225275	0.0313952	-0.0394883	1.0666	0.194178	-0.0922	NA	#N/A	NA	#N/A	NA	NA	NA	NA	#N/A	#N/A	#N/A	#N/A	NA	#N/A	FALSE
TGGT1_226030	AGC kinase	-3.04	TGGT1_226030-t26_1-p1 1xPhospho [T341]	1xOxidation [M]; 1xTMT [N-Term]; 1xPhospho [T29]	[K].GMDDTSNFEAYPESTEQAPPVTGTMDPFTSW.[-]	-0.00288828	-0.394032	-1.00289	-0.0348041	-1.44902	-2.8459	NA	#N/A	NA	#N/A	NA	NA	NA	NA	#N/A	#N/A	#N/A	#N/A	NA	#N/A	FALSE
TGGT1_229630	eIF2 kinase IF2K-A (incomplete catalytic triad)	-3.35	TGGT1_229630-t26_1-p1 1xPhospho [S4174]	1xTMT [N-Term]; 1xPhospho [S10]	[R].DMVVFEDENSGESNR.[A]	0.105678	0.580145	0.119024	0.489276	2.3137	0.360879	NA	#N/A	NA	#N/A	NA	NA	NA	NA	#N/A	#N/A	#N/A	#N/A	NA	#N/A	FALSE
TGGT1_257560	WD domain, G-beta repeat-containing protein	-5.3	TGGT1_257560-t26_1-p1 1xPhospho [S354]	1xTMT [K13]; 1xTMT [N-Term]; 1xPhospho [S6]	[R].SEEDGSEEDGEAK.[K]	-0.0831412	-0.0846703	0.238787	-0.422208	-0.25412	0.703199	NA	#N/A	NA	#N/A	NA	NA	NA	NA	#N/A	#N/A	#N/A	#N/A	NA	#N/A	FALSE
TGGT1_311410	putative M phase phosphoprotein MPP10	-3.57	TGGT1_311410-t26_1-p1 2xPhospho [S428; S434]	2xTMT [K1; K20]; 1xTMT [N-Term]; 2xPhospho [S9; S15]	[R].KTHLDEENSQEGDDSADEEK.[G]	-0.293359	-0.166503	0.0285692	-1.43699	-0.570194	0.10233	NA	#N/A	NA	#N/A	NA	NA	NA	NA	#N/A	#N/A	#N/A	#N/A	NA	#N/A	FALSE
TGGT1_260030	atypical MEK-related kinase (incomplete catalytic triad)	-1.16	TGGT1_260030-t26_1-p1 1xPhospho [S126]	1xTMT [N-Term]; 1xPhospho [S9]	[K].GDLQTQTASPAASGENESVDGGR.[D]	-0.382702	-0.373327	-0.164884	-1.86827	-1.36905	-0.450622	NA	#N/A	NA	#N/A	NA	NA	NA	NA	#N/A	#N/A	#N/A	#N/A	NA	#N/A	FALSE
TGGT1_262760	poly(ADP-ribose) glycohydrolase	-1.1	TGGT1_262760-t26_1-p1 1xPhospho [S819]	1xTMT [K5]; 1xTMT [N-Term]; 1xPhospho [S6]	[R].DNSDKSDVGGETQR.[M]	-0.011588	-0.150401	0.0200577	-0.0768	-0.508002	0.0780013	NA	#N/A	NA	#N/A	NA	NA	NA	NA	#N/A	#N/A	#N/A	#N/A	NA	#N/A	FALSE
TGGT1_201250	putative histone lysine methyltransferase, SET	0.48	TGGT1_201250-t26_1-p1 1xPhospho [S1537]	2xTMT [K1; K13]; 1xTMT [N-Term]; 1xPhospho [S5]	[K].KTENSEDDADGEKENETEAEAADAGDEAEDEGR.[T]	0.0690147	-0.666576	-0.161653	0.312292	-2.50171	-0.441386	NA	#N/A	NA	#N/A	-0.18	0.07	0.04	-0.17	-0.963558	0.144534	0.0449661	-0.642372	NA	#N/A	FALSE
TGGT1_201250	putative histone lysine methyltransferase, SET	0.48	TGGT1_201250-t26_1-p1 2xPhospho [S1537; T1549]	2xTMT [K1; K13]; 1xTMT [N-Term]; 2xPhospho [S5; T17]	[K].KTENSEDDADGEKENETEAEAADAGDEAEDEGR.[T]	0.00575927	-0.452057	-0.475936	0.00694001	-1.67314	-1.33971	NA	#N/A	NA	#N/A	NA	NA	NA	NA	#N/A	#N/A	#N/A	#N/A	NA	#N/A	FALSE
TGGT1_263090	14-3-3 protein	-5.79	TGGT1_263090-t26_1-p1 1xPhospho [T301]	1xTMT [K22]; 1xTMT [N-Term]; 1xPhospho [T7]	[R].DNLTLWTSDLQADQQQQEGGEKPAEQADQ.[-]	-0.027675	0.115033	-0.086201	-0.154456	0.517227	-0.22572	NA	#N/A	NA	#N/A	NA	NA	NA	NA	#N/A	#N/A	#N/A	#N/A	NA	#N/A	FALSE
TGGT1_318140	SART-1 family protein	-3.58	TGGT1_318140-t26_1-p1 1xPhospho [S543]	1xTMT [N-Term]; 1xPhospho [S15]	[K].GMDEDLEDNELDDLSAADR.[E]	0.206643	0.371838	0.511974	0.976663	1.50912	1.48405	NA	#N/A	NA	#N/A	NA	NA	NA	NA	#N/A	#N/A	#N/A	#N/A	NA	#N/A	FALSE
TGGT1_226030	AGC kinase	-3.04	TGGT1_226030-t26_1-p1 1xPhospho [T341]	2xOxidation [M2; M25]; 1xTMT [N-Term]; 1xPhospho [T29]	[K].GMDDTSNFEAYPESTEQAPPVTGTMDPFTSW.[-]	-0.189351	-0.488026	-0.520769	-0.934913	-1.81207	-1.46785	NA	#N/A	NA	#N/A	NA	NA	NA	NA	#N/A	#N/A	#N/A	#N/A	NA	#N/A	FALSE
TGGT1_223940	GAP45 protein	-4.14	TGGT1_223940-t26_1-p1 1xMethylthio [C201]; 1xPhospho [S192]	1xOxidation [M12]; 1xMethylthio [C10]; 1xTMT [K20]; 1xTMT [N-Term]; 1xPhospho [S1]	[R].SVVGYTVTPCDMAAIDETAK.[Y]	-0.0144996	0.100305	0.374066	-0.0908551	0.460339	1.08987	NA	#N/A	NA	#N/A	NA	NA	NA	NA	#N/A	#N/A	#N/A	#N/A	NA	#N/A	FALSE
TGGT1_262935	hypothetical protein	1.55	TGGT1_262935-t26_1-p1 1xPhospho [S460]	1xTMT [N-Term]; 1xPhospho [S11]	[K].DNGQQHGMESSVAR.[N]	-0.808437	0.60502	-0.0619024	-3.92342	2.40978	-0.156267	NA	#N/A	NA	#N/A	NA	NA	NA	NA	#N/A	#N/A	#N/A	#N/A	NA	#N/A	FALSE
TGGT1_215740	putative notchless	-4.92	TGGT1_215740-t26_1-p1 1xPhospho [S24]	1xTMT [K15]; 1xTMT [N-Term]; 1xPhospho [S8]	[K].QQGGEVASPGSGVNK.[E]	-0.0724828	-0.632629	-0.0679388	-0.370756	-2.37059	-0.173521	NA	#N/A	NA	#N/A	0.12	0.08	0.17	0.04	0.481779	0.192712	0.629525	0.0321186	NA	#N/A	FALSE
TGGT1_257560	WD domain, G-beta repeat-containing protein	-5.3	TGGT1_257560-t26_1-p1 1xPhospho [S354]	2xTMT [K13; K14]; 1xTMT [N-Term]; 1xPhospho [S6]	[R].SEEDGSEEDGEAKK.[E]	-0.0262051	-0.24127	-0.12658	-0.147361	-0.858982	-0.341137	NA	#N/A	NA	#N/A	0.16	0.14	0.16	0.37	0.674491	0.481779	0.584559	1.09203	NA	#N/A	FALSE
TGGT1_294640	ribonucleoside-diphosphate reductase large chain	-4.79	TGGT1_294640-t26_1-p1 2xPhospho [S47; S51]	1xTMT [K1]; 1xTMT [N-Term]; 2xPhospho [S4; S8]	[K].KTGSAGASPVHGAGR.[G]	0.289244	0.167358	-0.244685	1.3754	0.719329	-0.678718	NA	#N/A	-0.15	-0.638991	NA	NA	NA	NA	#N/A	#N/A	#N/A	#N/A	NA	#N/A	FALSE
TGGT1_313860	regulator of chromosome condensation (RCC1) repeat-containing protein	-2.68	TGGT1_313860-t26_1-p1 2xPhospho [S1878; S1880]	1xTMT [N-Term]; 2xPhospho [S9; S11]	[R].QQESVFGDSGSEGGASSR.[G]	-0.0573917	-0.0218044	-0.158429	-0.297907	-0.0113029	-0.432171	NA	#N/A	NA	#N/A	NA	NA	NA	NA	#N/A	#N/A	#N/A	#N/A	NA	#N/A	FALSE
TGGT1_313860	regulator of chromosome condensation (RCC1) repeat-containing protein	-2.68	TGGT1_313860-t26_1-p1 1xPhospho [S1878]	1xTMT [N-Term]; 1xPhospho [S9]	[R].QQESVFGDSGSEGGASSR.[G]	-0.187707	-0.112475	0.0799754	-0.926977	-0.361514	0.249265	NA	#N/A	-0.21	-0.851988	0.31	0.22	0.25	0.43	1.39716	0.867202	0.989253	1.28474	NA	#N/A	FALSE
TGGT1_299080	VTC domain-containing protein	-3.21	TGGT1_299080-t26_1-p1 2xPhospho [S1055; S1057]	1xTMT [N-Term]; 2xPhospho [S5; S7]	[R].DNAFSNSFDETQEHLALAPLPR.[S]	-0.390245	-0.498179	-0.694321	-1.90468	-1.85128	-1.96392	NA	#N/A	NA	#N/A	0.29	0.27	0.08	0.18	1.3008	1.10809	0.22483	0.481779	NA	#N/A	FALSE
TGGT1_299080	VTC domain-containing protein	-3.21	TGGT1_299080-t26_1-p1 1xPhospho [S1057]	1xTMT [N-Term]; 1xPhospho [S7]	[R].DNAFSNSFDETQEHLALAPLPR.[S]	-0.0306192	0.00432161	-0.161653	-0.168669	0.0896076	-0.441386	NA	#N/A	NA	#N/A	-0.07	-0.17	-0.03	-0.06	-0.433601	-1.01174	-0.269796	-0.289067	NA	#N/A	FALSE
TGGT1_318710	ATP-binding cassette sub-family F member 1	-2.91	TGGT1_318710-t26_1-p1 2xPhospho [S99; S106]	1xTMT [K26]; 1xTMT [N-Term]; 2xPhospho [S16; S23]	[R].DNAAGGPSEQTQGGNSTDDLDGSGVKR.[A]	0.00144197	0.291604	-0.823677	-0.0139008	1.19922	-2.33366	NA	#N/A	NA	#N/A	NA	NA	NA	NA	#N/A	#N/A	#N/A	#N/A	NA	#N/A	FALSE
TGGT1_318710	ATP-binding cassette sub-family F member 1	-2.91	TGGT1_318710-t26_1-p1 2xPhospho [S99; T100]	1xTMT [K26]; 1xTMT [N-Term]; 2xPhospho [S16; T17]	[R].DNAAGGPSEQTQGGNSTDDLDGSGVK.[R]	-0.148801	-0.00144342	-0.347399	-0.739164	0.0673404	-0.972306	NA	#N/A	NA	#N/A	NA	NA	NA	NA	#N/A	#N/A	#N/A	#N/A	NA	#N/A	FALSE
TGGT1_318710	ATP-binding cassette sub-family F member 1	-2.91	TGGT1_318710-t26_1-p1 1xPhospho [S99]	1xTMT [K26]; 1xTMT [N-Term]; 1xPhospho [S16]	[R].DNAAGGPSEQTQGGNSTDDLDGSGVK.[R]	0.0356239	-0.0908029	-0.394032	0.151105	-0.277807	-1.1056	NA	#N/A	NA	#N/A	0.26	0.3	0.16	0.29	1.15627	1.25263	0.584559	0.835084	NA	#N/A	FALSE
TGGT1_233160	hypothetical protein	-1.81	TGGT1_233160-t26_1-p1 2xPhospho [S1849; S1850]	1xTMT [N-Term]; 2xPhospho [S23; S24]	[R].QQIEEEGEEDGDELEGPVASSASSVR.[G]	-0.891643	-0.177882	0.302173	-4.32507	-0.614146	0.884376	NA	#N/A	NA	#N/A	NA	NA	NA	NA	#N/A	#N/A	#N/A	#N/A	NA	#N/A	FALSE
TGGT1_273560	putative kinesin heavy chain	-0.94	TGGT1_273560-t26_1-p1 2xPhospho [T1065; T1066]	1xTMT [N-Term]; 2xPhospho [T10; T11]	[R].DLTDDEERATTENSR.[L]	0.140124	0.0551957	-0.118727	0.655557	0.286107	-0.318689	NA	#N/A	NA	#N/A	NA	NA	NA	NA	#N/A	#N/A	#N/A	#N/A	NA	#N/A	FALSE
TGGT1_245570	origin recognition complex subunit 2 protein	-5.2	TGGT1_245570-t26_1-p1 1xPhospho [S501]	1xTMT [K1]; 1xTMT [N-Term]; 1xPhospho [S9]	[K].KVEETPEDSEDDTAAAVPLLTR.[R]	0.27023	0.0114956	0.197865	1.28361	0.117317	0.586232	NA	#N/A	NA	#N/A	-0.13	0.27	0.18	0.05	-0.722669	1.10809	0.674491	0.0642372	NA	#N/A	FALSE
TGGT1_204160	GYF domain-containing protein	-4.57	TGGT1_204160-t26_1-p1 1xMethylthio [C871]; 2xPhospho [S876; T/S]	1xMethylthio [C3]; 1xTMT [N-Term]; 2xPhospho [S8; T/S]	[R].TACFSTLSSPRGDSAVAR.[E]	0.0867838	-0.0679388	-0.227692	0.398068	-0.189495	-0.630146	NA	#N/A	NA	#N/A	NA	NA	NA	NA	#N/A	#N/A	#N/A	#N/A	NA	#N/A	FALSE
TGGT1_204160	GYF domain-containing protein	-4.57	TGGT1_204160-t26_1-p1 1xMethylthio [C871]; 3xPhospho [S873; S876; S877]	1xMethylthio [C3]; 1xTMT [N-Term]; 3xPhospho [S5; S8; S9]	[R].TACFSTLSSPRGDSAVAR.[E]	-0.136062	-0.110916	-0.189351	-0.677669	-0.355493	-0.520556	NA	#N/A	0.2	0.603492	0.11	0.08	0.04	0.16	0.433601	0.192712	0.0449661	0.417542	NA	#N/A	FALSE
TGGT1_249380	DHHC zinc finger domain-containing protein	-0.22	TGGT1_249380-t26_1-p1 1xMethylthio [C387]; 3xPhospho [S382; S385; T388]	1xMethylthio [C8]; 1xTMT [N-Term]; 3xPhospho [S3; S6; T9]	[R].DLSDVSQCTPVRPADFVPPR.[D]	-0.00723157	-0.140826	-0.077041	-0.0557704	-0.471017	-0.199538	NA	#N/A	0.01	-0.070999	-0.17	-0.14	-0.13	-0.17	-0.91538	-0.867202	-0.719457	-0.642372	NA	#N/A	FALSE
TGGT1_264780	UTP-glucose-1-phosphate uridylyltransferase subfamily protein	-5.22	TGGT1_264780-t26_1-p1 1xMethylthio [C9]; 1xPhospho [S11]	1xMethylthio [C4]; 1xTMT [N-Term]; 1xPhospho [S6]	[R].GDQCSSLPVEESEGR.[L]	0.173767	0.124328	-0.318326	0.817961	0.553128	-0.889207	NA	#N/A	NA	#N/A	NA	NA	NA	NA	#N/A	#N/A	#N/A	#N/A	NA	#N/A	FALSE
TGGT1_255300	hypothetical protein	-2.99	TGGT1_255300-t26_1-p1 1xMethylthio [C2267]; 1xPhospho [T2278]	1xMethylthio [C4]; 1xTMT [K6]; 1xTMT [N-Term]; 1xPhospho [T15]	[K].DLSCGKEDQEEQEDTPQR.[A]	0.38405	0.329985	0.149259	1.83305	1.34747	0.447301	NA	#N/A	NA	#N/A	NA	NA	NA	NA	#N/A	#N/A	#N/A	#N/A	NA	#N/A	FALSE
TGGT1_318620	RNA-directed RNA polymerase	-4.67	TGGT1_318620-t26_1-p1 1xPhospho [S1248]	2xTMT [K1; K14]; 1xTMT [N-Term]; 1xPhospho [S11]	[R].KVSTEDVAIVSPGKE.[-]	0.0496308	0.0129262	0.24123	0.21872	0.122842	0.710182	NA	#N/A	NA	#N/A	NA	NA	NA	NA	#N/A	#N/A	#N/A	#N/A	NA	#N/A	FALSE
TGGT1_293430	hypothetical protein	1.48	TGGT1_293430-t26_1-p1 1xPhospho [S63]	1xTMT [K19]; 1xTMT [N-Term]; 1xPhospho [S16]	[K].QPTAVAYATEDPPLPSEVK.[I]	0.0271541	-0.0218044	-0.0877334	0.110219	-0.0113029	-0.2301	NA	#N/A	NA	#N/A	0.33	0.29	0.44	0.56	1.49352	1.20445	1.84361	1.70229	NA	#N/A	FALSE
TGGT1_283550	hypothetical protein	-5.01	TGGT1_283550-t26_1-p1 2xPhospho [S103; S105]	1xTMT [K13]; 1xTMT [N-Term]; 2xPhospho [S4; S6]	[R].GDRSLSADLLEDK.[T]	0.121679	0.252173	-0.0740006	0.566515	1.04693	-0.190847	NA	#N/A	NA	#N/A	NA	NA	NA	NA	#N/A	#N/A	#N/A	#N/A	NA	#N/A	FALSE
TGGT1_231930	hypothetical protein	-1.24	TGGT1_231930-t26_1-p1 1xPhospho [S544]	1xTMT [N-Term]; 1xPhospho [S3]	[R].QPSGPSSPFDSHEGGDSEEPR.[L]	0.337996	0.508936	-0.554273	1.61074	2.03866	-1.56362	NA	#N/A	NA	#N/A	0.04	0.19	0.11	0.02	0.0963558	0.722669	0.359728	-0.0321186	NA	#N/A	FALSE
TGGT1_253750	PLU-1 family protein	-4.31	TGGT1_253750-t26_1-p1 1xPhospho [T243]	1xTMT [K14]; 1xTMT [N-Term]; 1xPhospho [T22]	[R].SEDEAQNEDSQPLKTDDQGQSTPASR.[L]	0.130931	-0.0603973	-0.101598	0.611179	-0.160367	-0.26973	NA	#N/A	NA	#N/A	NA	NA	NA	NA	#N/A	#N/A	#N/A	#N/A	NA	#N/A	FALSE
TGGT1_280370	hypothetical protein	-2.14	TGGT1_280370-t26_1-p1 1xPhospho [S183]	1xTMT [K13]; 1xTMT [N-Term]; 1xPhospho [S3]	[K].QPSFAPSSSAVTK.[D]	0.126973	-0.046921	-0.0892673	0.592072	-0.108315	-0.234484	NA	#N/A	NA	#N/A	-0.22	-0.15	-0.35	0.13	-1.15627	-0.91538	-1.70871	0.321186	NA	#N/A	FALSE
TGGT1_256760	pyruvate kinase PyK1	-4.03	TGGT1_256760-t26_1-p1 2xPhospho [S10; S16]	1xTMT [N-Term]; 2xPhospho [S6; S12]	[K].QPQTLSAGAVESGR.[V]	0.505891	-0.161653	-0.258425	2.42122	-0.551464	-0.717991	NA	#N/A	NA	#N/A	NA	NA	NA	NA	#N/A	#N/A	#N/A	#N/A	NA	#N/A	FALSE
TGGT1_256760	pyruvate kinase PyK1	-4.03	TGGT1_256760-t26_1-p1 1xPhospho [S16]	1xTMT [N-Term]; 1xPhospho [S12]	[K].QPQTLSAGAVESGR.[V]	-0.00578235	-0.407364	-0.541618	-0.0487747	-1.50051	-1.52745	NA	#N/A	NA	#N/A	-0.24	0.14	-0.05	-0.11	-1.25263	0.481779	-0.359728	-0.449661	NA	#N/A	FALSE
TGGT1_241000	hypothetical protein	-0.34	TGGT1_241000-t26_1-p1 1xPhospho [S221]	1xTMT [N-Term]; 1xPhospho [S11]	[R].TAEEIEEDALSAQFPSFAEDTPR.[-]	0.313826	0.623867	0.0426443	1.49407	2.48258	0.142561	NA	#N/A	NA	#N/A	-0.48	-0.45	-0.43	-0.29	-2.4089	-2.36072	-2.06844	-1.0278	NA	#N/A	TRUE
TGGT1_241000	hypothetical protein	-0.34	TGGT1_241000-t26_1-p1 2xPhospho [S221; S226]	1xTMT [N-Term]; 2xPhospho [S11; S16]	[R].TAEEIEEDALSAQFPSFAEDTPR.[-]	-0.0218044	0.0384362	-0.00868224	-0.126117	0.221374	-0.00414649	NA	#N/A	-0.44	-1.66848	0.18	0.06	0.1	0.29	0.770847	0.0963558	0.314762	0.835084	NA	#N/A	FALSE
TGGT1_213030	hypothetical protein	-1.04	TGGT1_213030-t26_1-p1 1xMethylthio [C74]; 2xPhospho [S56; S/Y]	1xMethylthio [C26]; 1xTMT [N-Term]; 2xPhospho [S8; S/Y]	[R].QPQLSSGSGGYEDVSSSVYSQNDYGCLNGVR.[S]	0.10165	0.187768	-0.309359	0.469832	0.798161	-0.863578	NA	#N/A	NA	#N/A	NA	NA	NA	NA	#N/A	#N/A	#N/A	#N/A	NA	#N/A	FALSE
TGGT1_216560	methyltransferase domain-containing protein	-4.64	TGGT1_216560-t26_1-p1 1xPhospho [S247]	1xTMT [N-Term]; 1xPhospho [S6]	[K].DLRPQSPHEDR.[R]	0.0071955	-0.0634092	-0.086201	0.0138731	-0.172	-0.22572	NA	#N/A	-0.38	-1.45548	NA	NA	NA	NA	#N/A	#N/A	#N/A	#N/A	NA	#N/A	FALSE
	NA	NA		1xTMT [K15]; 1xTMT [N-Term]; 1xPhospho [S]	[K].QQQQEGNSSPAVNNK.[A]	0.102994	-0.634867	-0.158429	0.476319	-2.37923	-0.432171	NA	#N/A	NA	#N/A	NA	NA	NA	NA	#N/A	#N/A	#N/A	#N/A	NA	#N/A	FALSE
TGGT1_308060	hypothetical protein	-1.61	TGGT1_308060-t26_1-p1 1xPhospho [S1829]	1xTMT [K1]; 1xTMT [N-Term]; 1xPhospho [S12]	[R].KVNPFGDDGDQSPR.[A]	0.1137	0.279768	0.399445	0.528003	1.15351	1.16241	NA	#N/A	NA	#N/A	0.2	0.23	0.28	0.18	0.867202	0.91538	1.12415	0.481779	NA	#N/A	FALSE
TGGT1_269250	Mov34/MPN/PAD-1 family protein	-4.99	TGGT1_269250-t26_1-p1 1xPhospho [S13]	1xTMT [K27]; 1xTMT [N-Term]; 1xPhospho [S6]	[K].TAAAASGEPQLDSLSSFASVAGLVASK.[T]	0.327687	-0.430509	-0.345564	1.56098	-1.58991	-0.967063	NA	#N/A	NA	#N/A	NA	NA	NA	NA	#N/A	#N/A	#N/A	#N/A	NA	#N/A	FALSE
	NA	NA		1xTMT [K27]; 1xTMT [N-Term]; 2xPhospho [S/T]	[K].TAAAASGEPQLDSLSSFASVAGLVASK.[T]	0.117695	-0.590745	-1.06794	0.547285	-2.20881	-3.03184	NA	#N/A	NA	#N/A	NA	NA	NA	NA	#N/A	#N/A	#N/A	#N/A	NA	#N/A	FALSE
TGGT1_318480	SWI2/SNF2-containing protein RAD5	-0.12	TGGT1_318480-t26_1-p1 1xPhospho [S820]	1xTMT [N-Term]; 1xPhospho [S6]	[R].GDPPDSDFDTEEER.[E]	0.159629	0.146655	0.244887	0.749713	0.639366	0.720635	NA	#N/A	NA	#N/A	NA	NA	NA	NA	#N/A	#N/A	#N/A	#N/A	NA	#N/A	FALSE
TGGT1_240890	6-phosphofructokinase	0.61	TGGT1_240890-t26_1-p1 1xPhospho [S114]	1xTMT [N-Term]; 1xPhospho [S5]	[R].DLSSSSAFPVHQR.[E]	-0.0159576	0.0172093	-0.0247367	-0.0978933	0.139386	-0.0500352	NA	#N/A	NA	#N/A	NA	NA	NA	NA	#N/A	#N/A	#N/A	#N/A	NA	#N/A	FALSE
TGGT1_229490	tetratricopeptide repeat-containing protein	-4.07	TGGT1_229490-t26_1-p1 2xPhospho [S429; S]	1xTMT [K1]; 1xTMT [N-Term]; 2xPhospho [S6; S]	[R].KVEEVSDDEDRPAASSSSGER.[D]	-0.0954196	-0.0649175	-0.284546	-0.481479	-0.177826	-0.792653	NA	#N/A	-0.17	-0.70999	0.19	0.2	0.33	0.15	0.819024	0.770847	1.34898	0.385423	NA	#N/A	FALSE
TGGT1_221280	hypothetical protein	-3.99	TGGT1_221280-t26_1-p1 1xPhospho [S2047]	1xTMT [K1]; 1xTMT [N-Term]; 1xPhospho [S10]	[R].KVEPEPEQESESER.[G]	0.0468403	-0.093879	0.543001	0.205249	-0.289689	1.57274	NA	#N/A	NA	#N/A	NA	NA	NA	NA	#N/A	#N/A	#N/A	#N/A	NA	#N/A	FALSE
TGGT1_359190	leucine rich repeat protein	-4.54	TGGT1_359190-t26_1-p1 1xPhospho [S88]	1xTMT [K17]; 1xTMT [N-Term]; 1xPhospho [S13]	[R].QPVGPGNPSSIPSPVSK.[K]	-0.0724828	0.0949116	0.167358	-0.370756	0.439508	0.499032	NA	#N/A	NA	#N/A	NA	NA	NA	NA	#N/A	#N/A	#N/A	#N/A	NA	#N/A	FALSE
TGGT1_312580	hypothetical protein	-0.93	TGGT1_312580-t26_1-p1 1xPhospho [T867]	1xTMT [K1]; 1xTMT [N-Term]; 1xPhospho [T13]	[R].KVNVDGSAAHSPTGR.[K]	0.0703893	0.215368	-0.176251	0.318927	0.904766	-0.48311	NA	#N/A	NA	#N/A	NA	NA	NA	NA	#N/A	#N/A	#N/A	#N/A	NA	#N/A	FALSE
TGGT1_237020	exonuclease	-3.94	TGGT1_237020-t26_1-p1 3xPhospho [S1170; T1172; S1173]	1xTMT [K21]; 1xTMT [N-Term]; 3xPhospho [S6; T8; S9]	[R].DLSRESETSDDGDEAAQVDEK.[D]	0.0676387	-0.086201	0.14274	0.30565	-0.260032	0.428667	NA	#N/A	NA	#N/A	NA	NA	NA	NA	#N/A	#N/A	#N/A	#N/A	NA	#N/A	FALSE
TGGT1_294010	yrdC domain-containing protein	-4.28	TGGT1_294010-t26_1-p1 1xPhospho [S817]	1xTMT [N-Term]; 1xPhospho [S11]	[K].TAAMLSAGSASPSGAVR.[F]	-0.0424568	-0.0800879	0.104337	-0.225813	-0.236421	0.318898	NA	#N/A	NA	#N/A	0.2	-0.17	-0.28	-0.27	0.867202	-1.01174	-1.39395	-0.963558	NA	#N/A	FALSE
TGGT1_294010	yrdC domain-containing protein	-4.28	TGGT1_294010-t26_1-p1 1xPhospho [S817]	1xOxidation [M4]; 1xTMT [N-Term]; 1xPhospho [S11]	[K].TAAMLSAGSASPSGAVR.[F]	0.612588	0.757877	1.30276	2.93628	3.00018	3.74437	NA	#N/A	-0.44	-1.66848	NA	NA	NA	NA	#N/A	#N/A	#N/A	#N/A	NA	#N/A	FALSE
TGGT1_248610	hypothetical protein	-0.75	TGGT1_248610-t26_1-p1 2xPhospho [S79; T/S]	1xTMT [N-Term]; 2xPhospho [S23; T/S]	[R].SEDPVGSTLSQGDRGDTSPASLSPR.[F]	0.289244	-0.184425	-0.0724828	1.3754	-0.639417	-0.186509	NA	#N/A	-0.24	-0.958487	NA	NA	NA	NA	#N/A	#N/A	#N/A	#N/A	NA	#N/A	FALSE
TGGT1_202840	FHA domain-containing protein	-3.54	TGGT1_202840-t26_1-p1 1xPhospho [T270]	1xTMT [N-Term]; 1xPhospho [T12]	[K].SEDNAMGEESATGDDDSAPELR.[L]	-0.21424	0.077243	0.217851	-1.05506	0.371264	0.643358	NA	#N/A	NA	#N/A	NA	NA	NA	NA	#N/A	#N/A	#N/A	#N/A	NA	#N/A	FALSE
TGGT1_314080	hypothetical protein	2.05	TGGT1_314080-t26_1-p1 3xPhospho [T19; S24; S27]	1xTMT [N-Term]; 3xPhospho [T11; S16; S19]	[R].DLSPSSFHFVTDDEDSSPSEPPGTR.[D]	-0.0969617	-0.00288828	0.210389	-0.488923	0.0617597	0.622029	NA	#N/A	0.39	1.27798	-0.41	-0.24	-0.32	-0.17	-2.07165	-1.34898	-1.57381	-0.642372	NA	#N/A	TRUE
	NA	NA		1xTMT [N-Term]; 1xPhospho [S/T]	[R].TAASEAEVVSGDSDTEAGDSGETR.[V]	0.284514	-0.0291463	0.308011	1.35257	-0.039661	0.901065	NA	#N/A	NA	#N/A	NA	NA	NA	NA	#N/A	#N/A	#N/A	#N/A	NA	#N/A	FALSE
TGGT1_216460	hypothetical protein	1.91	TGGT1_216460-t26_1-p1 1xPhospho [S250]	1xTMT [N-Term]; 1xPhospho [S11]	[R].QPTTEQQTGISAR.[G]	-0.351074	-0.114035	-0.0694519	-1.7156	-0.367541	-0.177845	NA	#N/A	0.06	0.106499	0.12	0.13	0.19	-0.19	0.481779	0.433601	0.719457	-0.706609	NA	#N/A	FALSE
TGGT1_293540	hypothetical protein	-0.02	TGGT1_293540-t26_1-p1 1xPhospho [S198]	1xTMT [N-Term]; 1xPhospho [S10]	[K].DISPEQELTSPR.[T]	0.185232	0.496718	0.328836	0.873307	1.99147	0.96059	NA	#N/A	0.58	1.95247	NA	NA	NA	NA	#N/A	#N/A	#N/A	#N/A	NA	#N/A	FALSE
TGGT1_271920	hypothetical protein	-5.39	TGGT1_271920-t26_1-p1 3xPhospho [S765; S770; S775]	1xTMT [K22]; 1xTMT [N-Term]; 3xPhospho [S7; S12; S17]	[R].DLSNWASQGEHSEEELSEHEAK.[R]	-0.158429	-0.22095	0.00575927	-0.785645	-0.780497	0.037132	NA	#N/A	0	-0.106499	NA	NA	NA	NA	#N/A	#N/A	#N/A	#N/A	NA	#N/A	FALSE
TGGT1_271920	hypothetical protein	-5.39	TGGT1_271920-t26_1-p1 2xPhospho [S765; S770]	1xTMT [K22]; 1xTMT [N-Term]; 2xPhospho [S7; S12]	[R].DLSNWASQGEHSEEELSEHEAK.[R]	-0.0528949	-0.169745	0.414677	-0.2762	-0.582716	1.20595	NA	#N/A	NA	#N/A	0.23	-0.05	-0.03	-0.27	1.01174	-0.433601	-0.269796	-0.963558	NA	#N/A	FALSE
TGGT1_235990	hypothetical protein	-5.27	TGGT1_235990-t26_1-p1 1xPhospho [S480]	1xTMT [N-Term]; 1xPhospho [S3]	[R].DLSNEAEFDGGNPGR.[N]	0.253384	0.31034	0.311503	1.2023	1.27159	0.911045	NA	#N/A	NA	#N/A	NA	NA	NA	NA	#N/A	#N/A	#N/A	#N/A	NA	#N/A	FALSE
TGGT1_262935	hypothetical protein	1.55	TGGT1_262935-t26_1-p1 3xPhospho [S370; S372; S375]	1xTMT [N-Term]; 3xPhospho [S5; S7; S10]	[R].TAAESDSAASAHELVGLGR.[R]	-0.0101344	0.488515	0.212881	-0.0697831	1.95979	0.629151	NA	#N/A	NA	#N/A	NA	NA	NA	NA	#N/A	#N/A	#N/A	#N/A	NA	#N/A	FALSE
TGGT1_211020	RNA recognition motif-containing protein	-1.92	TGGT1_211020-t26_1-p1 1xMethylthio [C54]; 1xPhospho [S58]	1xMethylthio [C6]; 1xTMT [N-Term]; 1xPhospho [S10]	[K].DLPAVCSGGSDSALR.[A]	0.259423	0.240009	0.575312	1.23145	0.999941	1.6651	NA	#N/A	NA	#N/A	-0.14	-0.35	-0.38	0.18	-0.770847	-1.87894	-1.84361	0.481779	NA	#N/A	FALSE
TGGT1_294610	putative histone lysine methyltransferase, SET	-0.98	TGGT1_294610-t26_1-p1 2xPhospho [S869; S876]	1xTMT [N-Term]; 2xPhospho [S7; S14]	[K].DNWSSDSEAGQTGSVAGDADDVDPQTEAR.[E]	0.231432	0.0593553	0.24732	1.09633	0.302173	0.727589	NA	#N/A	NA	#N/A	NA	NA	NA	NA	#N/A	#N/A	#N/A	#N/A	NA	#N/A	FALSE
TGGT1_250820	hypothetical protein	0.5	TGGT1_250820-t26_1-p1 1xPhospho [S541]	1xTMT [K18]; 1xTMT [N-Term]; 1xPhospho [S3]	[R].SVSPGVNSESSPSDELTK.[Q]	-0.0588937	-0.00578235	-0.161653	-0.305158	0.0505815	-0.441386	NA	#N/A	0.62	2.09447	-0.13	-0.28	-0.3	-0.51	-0.722669	-1.54169	-1.48388	-1.7344	NA	#N/A	TRUE
TGGT1_250820	hypothetical protein	0.5	TGGT1_250820-t26_1-p1 2xPhospho [S539; S541]	1xTMT [K18]; 1xTMT [N-Term]; 2xPhospho [S1; S3]	[R].SVSPGVNSESSPSDELTK.[Q]	-0.45799	-0.318326	-0.07552	-2.23171	-1.15661	-0.19519	NA	#N/A	NA	#N/A	-0.27	-0.42	-0.3	-0.71	-1.39716	-2.21618	-1.48388	-2.37678	NA	#N/A	TRUE
TGGT1_318710	ATP-binding cassette sub-family F member 1	-2.91	TGGT1_318710-t26_1-p1 1xPhospho [S564]	2xTMT [K1; K29]; 1xTMT [N-Term]; 1xPhospho [S6]	[R].KSDEESEGAAEDAETDDAEPTAGASPSEK.[A]	0.0186342	-0.186065	-0.046921	0.0690908	-0.645753	-0.113445	NA	#N/A	NA	#N/A	0.15	0.18	-0.07	0.23	0.626313	0.674491	-0.449661	0.642372	NA	#N/A	FALSE
TGGT1_246600	ABC1 family protein	-0.49	TGGT1_246600-t26_1-p1 2xPhospho [S1440; S1445]	1xTMT [N-Term]; 2xPhospho [S3; S8]	[R].RSSGEVDSDGVSPR.[E]	0.264236	0.477159	0.283329	1.25468	1.91592	0.830515	NA	#N/A	NA	#N/A	NA	NA	NA	NA	#N/A	#N/A	#N/A	#N/A	NA	#N/A	FALSE
TGGT1_229710	OTU family cysteine protease	-3.46	TGGT1_229710-t26_1-p1 1xPhospho [S568]	1xTMT [K13]; 1xTMT [N-Term]; 1xPhospho [S9]	[K].SEETEGTASEEEK.[C]	-0.0203404	-0.189351	0.0745054	-0.119051	-0.658446	0.23363	NA	#N/A	NA	#N/A	NA	NA	NA	NA	#N/A	#N/A	#N/A	#N/A	NA	#N/A	FALSE
TGGT1_271990	hypothetical protein	-0.3	TGGT1_271990-t26_1-p1 1xMethylthio [C794]; 1xPhospho [S790]	1xMethylthio [C7]; 1xTMT [N-Term]; 1xPhospho [S3]	[R].DQSPSDCGAPTGFR.[A]	0.175045	-0.296899	-0.395929	0.824132	-1.07385	-1.11102	NA	#N/A	-0.05	-0.283996	NA	NA	NA	NA	#N/A	#N/A	#N/A	#N/A	NA	#N/A	FALSE
TGGT1_203860	hypothetical protein	-3.41	TGGT1_203860-t26_1-p1 2xPhospho [S282; S285]	1xTMT [N-Term]; 2xPhospho [S8; S11]	[R].QRPVVAESVDSQELGSGESTAVR.[R]	-0.564905	0.169925	0.178874	-2.74782	0.729244	0.531949	NA	#N/A	NA	#N/A	NA	NA	NA	NA	#N/A	#N/A	#N/A	#N/A	NA	#N/A	FALSE
TGGT1_321650	hypothetical protein	-2.57	TGGT1_321650-t26_1-p1 2xPhospho [T385; S/T]	1xTMT [K29]; 1xTMT [N-Term]; 2xPhospho [T14; S/T]	[K].GMMNLFDTISQGGTPSAEQTDPGTIAAIK.[S]	-0.142417	0.0398403	-0.307573	-0.708349	0.226797	-0.858471	NA	#N/A	NA	#N/A	NA	NA	NA	NA	#N/A	#N/A	#N/A	#N/A	NA	#N/A	FALSE
TGGT1_204490	hypothetical protein	-0.13	TGGT1_204490-t26_1-p1 1xPhospho [S256]	1xTMT [K1]; 1xTMT [N-Term]; 1xPhospho [S5]	[R].KSEQSDDGGQSLR.[L]	0.309176	0.183963	0.0786098	1.47162	0.783465	0.245362	NA	#N/A	0.43	1.41998	NA	NA	NA	NA	#N/A	#N/A	#N/A	#N/A	NA	#N/A	FALSE
TGGT1_211010	hypothetical protein	-3.74	TGGT1_211010-t26_1-p1 2xPhospho [T1086; S1088]	1xTMT [K19]; 1xTMT [N-Term]; 2xPhospho [T8; S10]	[R].GDGALMLTVSDEEDEEEEK.[E]	-0.236164	0.119024	0.516015	-1.16089	0.532641	1.49561	NA	#N/A	NA	#N/A	NA	NA	NA	NA	#N/A	#N/A	#N/A	#N/A	NA	#N/A	FALSE
	NA	NA		1xTMT [K28]; 1xTMT [N-Term]; 1xPhospho [S]	[K].SEEPVVDESAEASDSEGASGVGSAQPQK.[R]	-0.0908029	-0.148801	-0.0291463	-0.459193	-0.501821	-0.0626394	NA	#N/A	NA	#N/A	NA	NA	NA	NA	#N/A	#N/A	#N/A	#N/A	NA	#N/A	FALSE
TGGT1_247050	hypothetical protein	-4.48	TGGT1_247050-t26_1-p1 1xPhospho [S1159]	1xTMT [N-Term]; 1xPhospho [S12]	[R].DQPADHSDFAASGQELQDTR.[A]	0.589763	0.104337	0.318461	2.82609	0.475912	0.930934	NA	#N/A	-0.2	-0.816489	NA	NA	NA	NA	#N/A	#N/A	#N/A	#N/A	NA	#N/A	FALSE
TGGT1_313370	hypothetical protein	-0.86	TGGT1_313370-t26_1-p1 1xPhospho [S1145]	1xTMT [N-Term]; 1xPhospho [S14]	[R].DQLVSDSVFGSPGSGPAYLPSDPLRPR.[G]	-0.0350469	-0.0892673	-0.298673	-0.190043	-0.271876	-0.833032	NA	#N/A	0.23	0.70999	NA	NA	NA	NA	#N/A	#N/A	#N/A	#N/A	NA	#N/A	FALSE
	NA	NA		1xTMT [N-Term]; 1xPhospho [S/T]	[R].DQLSTGDEFPLDESENRPR.[K]	-0.254978	-0.314733	-0.190997	-1.25171	-1.14273	-0.525261	NA	#N/A	NA	#N/A	NA	NA	NA	NA	#N/A	#N/A	#N/A	#N/A	NA	#N/A	FALSE
TGGT1_259168	hypothetical protein	-4.99	TGGT1_259168-t26_1-p1 1xPhospho [S282]	1xTMT [K24]; 1xTMT [N-Term]; 1xPhospho [S6]	[R].DQLEESDEEEREGEDGEEDEEDVK.[S]	-0.22095	-0.189351	0.0468403	-1.08745	-0.658446	0.154554	NA	#N/A	NA	#N/A	NA	NA	NA	NA	#N/A	#N/A	#N/A	#N/A	NA	#N/A	FALSE
TGGT1_310270	hypothetical protein	-1.55	TGGT1_310270-t26_1-p1 1xPhospho [S627]	1xTMT [K18]; 1xTMT [N-Term]; 1xPhospho [S3]	[R].SVSQQLDDVELQTVDFEK.[A]	-0.00288828	-0.00868224	0.16221	-0.0348041	0.0393807	0.484318	NA	#N/A	NA	#N/A	0.05	-0.08	0.06	-0.1	0.144534	-0.578135	0.134898	-0.417542	NA	#N/A	FALSE
TGGT1_231200	hypothetical protein	-4	TGGT1_231200-t26_1-p1 1xPhospho [S1069]	1xTMT [N-Term]; 1xPhospho [S6]	[R].DQWTLSDVEDEGER.[E]	-0.132894	-0.341903	0.266637	-0.66238	-1.24767	0.782803	NA	#N/A	NA	#N/A	NA	NA	NA	NA	#N/A	#N/A	#N/A	#N/A	NA	#N/A	FALSE
TGGT1_268560	XPG N-terminal domain-containing protein	-0.09	TGGT1_268560-t26_1-p1 2xPhospho [S1726; S1736]	1xTMT [N-Term]; 2xPhospho [S7; S17]	[R].GDEVRFSDTQENEGDDSEEDEER.[G]	0.0662614	0.0243197	0.191563	0.299001	0.166849	0.568217	NA	#N/A	NA	#N/A	NA	NA	NA	NA	#N/A	#N/A	#N/A	#N/A	NA	#N/A	FALSE
	NA	NA		2xOxidation [M2; M3]; 1xTMT [K29]; 1xTMT [N-Term]; 2xPhospho [S/T]	[K].GMMNLFDTISQGGTPSAEQTDPGTIAAIK.[S]	-0.311148	0.301002	-0.239566	-1.52286	1.23552	-0.664086	NA	#N/A	NA	#N/A	NA	NA	NA	NA	#N/A	#N/A	#N/A	#N/A	NA	#N/A	FALSE
TGGT1_258410	photosensitized INA-labeled protein PHIL1	1.74	TGGT1_258410-t26_1-p1 2xPhospho [T159; T160]	1xTMT [N-Term]; 2xPhospho [T8; T9]	[R].DQYGHPHTTLDFSR.[-]	-0.0573917	0.00288251	0.175045	-0.297907	0.0840491	0.521006	NA	#N/A	NA	#N/A	NA	NA	NA	NA	#N/A	#N/A	#N/A	#N/A	NA	#N/A	FALSE
TGGT1_241850	hypothetical protein	-5.8	TGGT1_241850-t26_1-p1 1xMethylthio [C2069]; 3xPhospho [S2058; S2061; S2062]	1xMethylthio [C20]; 1xTMT [N-Term]; 3xPhospho [S9; S12; S13]	[R].DREDVGSLSAASSPSSSFECR.[R]	0.196607	0.0551957	-0.018878	0.928216	0.286107	-0.0332892	NA	#N/A	0.09	0.212997	NA	NA	NA	NA	#N/A	#N/A	#N/A	#N/A	NA	#N/A	FALSE
TGGT1_241850	hypothetical protein	-5.8	TGGT1_241850-t26_1-p1 1xMethylthio [C2069]; 2xPhospho [S2061; S2062]	1xMethylthio [C20]; 1xTMT [N-Term]; 2xPhospho [S12; S13]	[R].DREDVGSLSAASSPSSSFECR.[R]	0.263034	0.443607	0.444667	1.24888	1.78633	1.29167	NA	#N/A	NA	#N/A	NA	NA	NA	NA	#N/A	#N/A	#N/A	#N/A	NA	#N/A	FALSE
TGGT1_264900	hypothetical protein	-0.24	TGGT1_264900-t26_1-p1 1xMethylthio [C680]; 1xPhospho [S682]	1xMethylthio [C12]; 1xTMT [N-Term]; 1xPhospho [S14]	[R].QSALAPEEDPACWSPR.[R]	-0.104697	0.134878	-0.258425	-0.526265	0.593877	-0.717991	NA	#N/A	NA	#N/A	NA	NA	NA	NA	#N/A	#N/A	#N/A	#N/A	NA	#N/A	FALSE
	NA	NA		1xTMT [N-Term]; 1xPhospho [S]	[R].RSSGDAFPFDFASSR.[T]	0.115033	-0.129734	-0.452057	0.534436	-0.428177	-1.27145	NA	#N/A	NA	#N/A	NA	NA	NA	NA	#N/A	#N/A	#N/A	#N/A	1.327	1.22179	FALSE
TGGT1_261570	ribosomal protein RPL7A	-4.03	TGGT1_261570-t26_1-p1 1xPhospho [S130]	1xTMT [K10]; 1xTMT [N-Term]; 1xPhospho [S2]	[R].QSAGGAAGGK.[K]	0.124328	0.344828	0.0607392	0.579305	1.4048	0.194282	NA	#N/A	0.04	0.0354995	0.07	-0.03	0.04	-0.65	0.24089	-0.337245	0.0449661	-2.18407	NA	#N/A	TRUE
TGGT1_239885	hypothetical protein	-4.26	TGGT1_239885-t26_1-p1 1xPhospho [T614]	1xTMT [N-Term]; 1xPhospho [T6]	[K].QSAEETDEDVEEGEETNVEDAFDFR.[G]	0.349365	-0.22095	-0.0664274	1.66562	-0.780497	-0.1692	NA	#N/A	NA	#N/A	NA	NA	NA	NA	#N/A	#N/A	#N/A	#N/A	NA	#N/A	FALSE
TGGT1_270960	hypothetical protein	-4.69	TGGT1_270960-t26_1-p1 3xPhospho [S372; S374; S378]	1xTMT [K37]; 1xTMT [N-Term]; 3xPhospho [S22; S24; S28]	[K].QSAAQPSAASLLLGDAEDDAGSESEQESEADETQVVK.[S]	-0.15682	-0.281036	-0.254978	-0.777876	-1.01257	-0.708138	NA	#N/A	NA	#N/A	NA	NA	NA	NA	#N/A	#N/A	#N/A	#N/A	NA	#N/A	FALSE
TGGT1_235470	myosin A	-3.09	TGGT1_235470-t26_1-p1 2xPhospho [S20; S21]	2xTMT [K1; K17]; 1xTMT [N-Term]; 2xPhospho [S3; S4]	[K].KRSSDVHAVDHSGNVYK.[G]	-0.0409718	-0.139236	0.124328	-0.218644	-0.464877	0.37604	NA	#N/A	NA	#N/A	0.12	-0.27	-0.18	0.21	0.481779	-1.49352	-0.944287	0.578135	NA	#N/A	FALSE
TGGT1_255180	ubiquitin carboxyl-terminal hydrolase	-1.71	TGGT1_255180-t26_1-p1 1xPhospho [T4073]	1xTMT [K25]; 1xTMT [N-Term]; 1xPhospho [T11]	[R].SEEPEPVDVLTDGEEQEELAQSDQK.[K]	-0.161653	-0.37707	-0.117161	-0.801207	-1.3835	-0.314214	NA	#N/A	NA	#N/A	NA	NA	NA	NA	#N/A	#N/A	#N/A	#N/A	NA	#N/A	FALSE
TGGT1_201400	Sin3-associated polypeptide SAP18	-1.52	TGGT1_201400-t26_1-p1 2xPhospho [T713; T719]	1xTMT [N-Term]; 2xPhospho [T4; T10]	[R].QRYTAPDQHTDDEDDPEER.[K]	-0.522841	-0.093879	-1.54372	-2.54476	-0.289689	-4.39177	NA	#N/A	-0.37	-1.41998	NA	NA	NA	NA	#N/A	#N/A	#N/A	#N/A	NA	#N/A	FALSE
TGGT1_233130	nucleoside transporter protein	0.04	TGGT1_233130-t26_1-p1 2xPhospho [S38; S40]	1xTMT [K20]; 1xTMT [N-Term]; 2xPhospho [S1; S3]	[R].SVSPDEVVTMDSVAIDDASK.[A]	-0.147202	0.0758749	0.680774	-0.731448	0.365979	1.96654	NA	#N/A	NA	#N/A	NA	NA	NA	NA	#N/A	#N/A	#N/A	#N/A	NA	#N/A	FALSE
TGGT1_295710	HECT-domain (ubiquitin-transferase) domain-containing protein	-5.34	TGGT1_295710-t26_1-p1 2xPhospho [T5611; T5614]	1xTMT [N-Term]; 2xPhospho [T3; T6]	[R].QRTDTTTGAEGEPSSEEAR.[R]	-0.123434	0.532068	0.166073	-0.616712	2.12801	0.495359	NA	#N/A	NA	#N/A	NA	NA	NA	NA	#N/A	#N/A	#N/A	#N/A	NA	#N/A	FALSE
TGGT1_233130	nucleoside transporter protein	0.04	TGGT1_233130-t26_1-p1 3xPhospho [S38; S40; T/S]	1xTMT [K20]; 1xTMT [N-Term]; 3xPhospho [S1; S3; T/S]	[R].SVSPDEVVTMDSVAIDDASK.[A]	-0.184425	-0.378944	-0.018878	-0.911131	-1.39074	-0.0332892	NA	#N/A	NA	#N/A	NA	NA	NA	NA	#N/A	#N/A	#N/A	#N/A	NA	#N/A	FALSE
TGGT1_230690	LNS2 (Lipin/Ned1/Smp2) protein	-3.74	TGGT1_230690-t26_1-p1 1xPhospho [S146]	1xTMT [K15]; 1xTMT [N-Term]; 1xPhospho [S7]	[K].DRAEDGSQAGDGDEKEGAGAGNEAGAGER.[A]	-0.236164	0.0607392	-0.0831412	-1.16089	0.307518	-0.216974	NA	#N/A	NA	#N/A	0	-0.04	0.04	-0.26	-0.0963558	-0.385423	0.0449661	-0.93144	NA	#N/A	FALSE
TGGT1_310220	hypothetical protein	-1.36	TGGT1_310220-t26_1-p1 1xMethylthio [C1007]; 1xPhospho [S998]	1xMethylthio [C11]; 1xTMT [N-Term]; 1xPhospho [S2]	[R].QSAAFASSFPCLGNR.[A]	-0.14401	-0.416962	-1.27928	-0.71604	-1.53758	-3.63593	NA	#N/A	NA	#N/A	NA	NA	NA	NA	#N/A	#N/A	#N/A	#N/A	NA	#N/A	FALSE
TGGT1_230590	chitobiosyldiphosphodolichol beta-mannosyltransferase	-2.51	TGGT1_230590-t26_1-p1 1xPhospho [T599]	1xTMT [N-Term]; 1xPhospho [T12]	[R].SEEPAVNPSSETPVQGGSR.[T]	-0.187707	0.132248	0.14274	-0.926977	0.583717	0.428667	NA	#N/A	-0.25	-0.993986	NA	NA	NA	NA	#N/A	#N/A	#N/A	#N/A	NA	#N/A	FALSE
TGGT1_297960A	rhoptry neck protein RON6	0	TGGT1_297960A-t26_1-p1 1xPhospho [S814]; 1xPhospho [S864]; 1xPhospho [S914]; 1xPhospho [S964]; 1xPhospho [S1014]; 1xPhospho [S1064]	1xTMT [K23]; 1xTMT [N-Term]; 1xPhospho [S9]	[R].DQDHVDNASADRQNAEAEGNEAK.[S]	0.0813396	0.00432161	-0.307573	0.371788	0.0896076	-0.858471	NA	#N/A	-0.25	-0.993986	NA	NA	NA	NA	#N/A	#N/A	#N/A	#N/A	NA	#N/A	FALSE
TGGT1_318480	SWI2/SNF2-containing protein RAD5	-0.12	TGGT1_318480-t26_1-p1 1xPhospho [S565]	1xTMT [N-Term]; 1xPhospho [S14]	[K].QREEDRPEDEDGESEDEEALDAGNR.[L]	0.00432161	0	0.146655	0	0.0729156	0.439857	NA	#N/A	0.11	0.283996	NA	NA	NA	NA	#N/A	#N/A	#N/A	#N/A	NA	#N/A	FALSE
TGGT1_239250	putative diacylglycerol kinase	-2.74	TGGT1_239250-t26_1-p1 1xPhospho [S468]	1xTMT [K14]; 1xTMT [N-Term]; 1xPhospho [S4]	[R].GDGSDNPPVDPGGKEDGGR.[S]	0.0989585	0.0398403	-0.0203404	0.456839	0.226797	-0.0374694	NA	#N/A	NA	#N/A	-0.59	-0.23	-0.14	0.23	-2.93885	-1.3008	-0.764423	0.642372	NA	#N/A	TRUE
TGGT1_306020	hypothetical protein	-3.25	TGGT1_306020-t26_1-p1 1xPhospho [S964]	1xTMT [N-Term]; 1xPhospho [S12]	[R].SVSVSNALFSTSPR.[L]	0.104337	0	-0.0394883	0.482801	0.0729156	-0.0922	NA	#N/A	NA	#N/A	NA	NA	NA	NA	#N/A	#N/A	#N/A	#N/A	NA	#N/A	FALSE
TGGT1_229450	hypothetical protein	-3.55	TGGT1_229450-t26_1-p1 1xPhospho [S19]	1xTMT [N-Term]; 1xPhospho [S9]	[K].DPPAAGPESDDEGTGDR.[E]	-0.0439433	0.744161	0.414677	-0.232989	2.94721	1.20595	NA	#N/A	0.25	0.780989	NA	NA	NA	NA	#N/A	#N/A	#N/A	#N/A	NA	#N/A	FALSE
TGGT1_238510	hypothetical protein	-4.38	TGGT1_238510-t26_1-p1 1xPhospho [S231]	1xTMT [N-Term]; 1xPhospho [S10]	[K].DPLSNPAGASDSEQEAGR.[R]	-0.231075	0.402722	0.116365	-1.13632	1.62841	0.353278	NA	#N/A	NA	#N/A	NA	NA	NA	NA	#N/A	#N/A	#N/A	#N/A	NA	#N/A	FALSE
TGGT1_297720	trehalose-phosphatase	-2.89	TGGT1_297720-t26_1-p1 1xPhospho [S124]	1xTMT [K18]; 1xTMT [N-Term]; 1xPhospho [S12]	[R].GDHGVEGDDDVSVAALDKEEVDAR.[N]	0.15056	0.186501	0.257011	0.705932	0.793267	0.755288	NA	#N/A	NA	#N/A	0.08	0.16	0.12	0.24	0.289067	0.578135	0.404694	0.674491	NA	#N/A	FALSE
TGGT1_221180	hypothetical protein	0.93	TGGT1_221180-t26_1-p1 3xPhospho [S725; S732; S/T]	1xTMT [N-Term]; 3xPhospho [S3; S10; S/T]	[R].QQSLNAQTASAPESVRSDSFPGR.[Q]	0.00575927	-0.0694519	0.393965	0.00694001	-0.19534	1.14675	NA	#N/A	NA	#N/A	NA	NA	NA	NA	#N/A	#N/A	#N/A	#N/A	NA	#N/A	FALSE
TGGT1_229140	MaoC family domain-containing protein	-0.04	TGGT1_229140-t26_1-p1 1xPhospho [S182]	2xTMT [K1; K12]; 1xTMT [N-Term]; 1xPhospho [S3]	[R].KSSVSFQEPPTK.[V]	0.0384362	0.0299829	-0.153607	0.164681	0.188723	-0.418388	NA	#N/A	0.11	0.283996	0.2	0.13	0.15	0.31	0.867202	0.433601	0.539593	0.899321	NA	#N/A	FALSE
TGGT1_284050	DEAD/DEAH box helicase domain-containing protein	-1.02	TGGT1_284050-t26_1-p1 2xPhospho [S531; S541]	1xTMT [N-Term]; 2xPhospho [S13; S23]	[K].DPGRDENEEDEASEEEDHGEDESDAAER.[E]	0.192825	-0.296899	0.298658	0.909961	-1.07385	0.874331	NA	#N/A	NA	#N/A	NA	NA	NA	NA	#N/A	#N/A	#N/A	#N/A	NA	#N/A	FALSE
TGGT1_221180	hypothetical protein	0.93	TGGT1_221180-t26_1-p1 2xPhospho [S725; S732]	1xTMT [N-Term]; 2xPhospho [S3; S10]	[R].QQSLNAQTASAPESVR.[S]	-0.115597	0.0100637	0.14274	-0.578883	0.111786	0.428667	NA	#N/A	NA	#N/A	-0.04	0.31	-0.15	-0.17	-0.289067	1.3008	-0.809389	-0.642372	NA	#N/A	FALSE
TGGT1_269620	hypothetical protein	-0.34	TGGT1_269620-t26_1-p1 1xMethylthio [C315]; 2xPhospho [S311; S/T]	1xMethylthio [C10]; 2xTMT [K1; K25]; 1xTMT [N-Term]; 2xPhospho [S6; S/T]	[K].KSSHGSISACVSTLPAQSDEDNLEK.[A]	0.207893	0.0328061	-0.481969	0.982696	0.199628	-1.35695	NA	#N/A	NA	#N/A	NA	NA	NA	NA	#N/A	#N/A	#N/A	#N/A	NA	#N/A	FALSE
TGGT1_321690	hypothetical protein	-2.84	TGGT1_321690-t26_1-p1 1xPhospho [S894]	1xTMT [N-Term]; 1xPhospho [S1]	[R].SEEGQEEAEESSALPGVPSR.[V]	-0.118727	0.0214797	0.377401	-0.59399	0.15588	1.0994	NA	#N/A	0.37	1.20698	NA	NA	NA	NA	#N/A	#N/A	#N/A	#N/A	NA	#N/A	FALSE
TGGT1_313590A	hypothetical protein	-2.83	TGGT1_313590A-t26_1-p1 1xPhospho [S1513]	2xTMT [K1; K12]; 1xTMT [N-Term]; 1xPhospho [S6]	[R].KTAEGSEEEDAK.[E]	-0.106249	-0.215915	0.627607	-0.533758	-0.761047	1.81457	NA	#N/A	NA	#N/A	0.26	-0.09	-0.04	-0.14	1.15627	-0.626313	-0.314762	-0.546016	NA	#N/A	FALSE
TGGT1_249180	NA	NA	TGGT1_249180-t26_1-p1 1xPhospho [S271]	1xTMT [K1]; 1xTMT [N-Term]; 1xPhospho [S19]	[R].KTDDAATAEPSNAMSSLTSTR.[E]	0.240009	-0.237864	-0.739372	1.13773	-0.845824	-2.09269	NA	#N/A	-0.26	-1.02949	0.13	-0.08	0.14	0.21	0.529957	-0.578135	0.494627	0.578135	NA	#N/A	FALSE
TGGT1_257430	hypothetical protein	-0.92	TGGT1_257430-t26_1-p1 1xPhospho [S1396]	1xTMT [K20]; 1xTMT [N-Term]; 1xPhospho [S16]	[R].GDLEAQEQSDLTLQNSPNIK.[R]	-0.184425	-1.14242	0.105678	-0.911131	-4.33962	0.322732	NA	#N/A	NA	#N/A	NA	NA	NA	NA	#N/A	#N/A	#N/A	#N/A	NA	#N/A	FALSE
TGGT1_258780	OTU family cysteine protease	0.74	TGGT1_258780-t26_1-p1 2xPhospho [S177; S181]	1xTMT [K6]; 1xTMT [N-Term]; 2xPhospho [S13; S17]	[R].DPASPKPPQRPLSDGESFDAWTPDAPDGVR.[A]	-0.110916	-0.161653	-0.373327	-0.556284	-0.551464	-1.04642	NA	#N/A	NA	#N/A	0.46	0.5	0.29	0.43	2.11983	2.21618	1.16912	1.28474	NA	#N/A	TRUE
TGGT1_268590	rhomboid protease ROM4	-1.46	TGGT1_268590-t26_1-p1 1xPhospho [S129]	1xTMT [K18]; 1xTMT [N-Term]; 1xPhospho [S1]	[K].SVVAGANSQPTPGTQSSK.[A]	-0.0619024	-0.142417	-0.176251	-0.319682	-0.477165	-0.48311	NA	#N/A	0.15	0.425994	0.16	0.29	0.31	0.17	0.674491	1.20445	1.25905	0.449661	NA	#N/A	FALSE
TGGT1_214990	hypothetical protein	-1.09	TGGT1_214990-t26_1-p1 1xMethylthio [C2498]; 1xPhospho [T2504]	1xMethylthio [C4]; 1xTMT [N-Term]; 1xPhospho [T10]	[K].DPACGQEVGTPHEGPR.[Q]	0.16221	0.0538064	-0.0394883	0.762172	0.280741	-0.0922	NA	#N/A	NA	#N/A	NA	NA	NA	NA	#N/A	#N/A	#N/A	#N/A	NA	#N/A	FALSE
TGGT1_244210	RNA polymerase-associated protein RTF1	-4.72	TGGT1_244210-t26_1-p1 1xPhospho [S283]	1xTMT [N-Term]; 1xPhospho [S11]	[R].GDLFDEDRVDSDEQR.[R]	-0.163268	-0.0679388	0.116365	-0.809002	-0.189495	0.353278	NA	#N/A	0.14	0.390495	-0.16	-0.26	-0.34	0.1	-0.867202	-1.44534	-1.66374	0.22483	NA	#N/A	FALSE
TGGT1_214990	hypothetical protein	-1.09	TGGT1_214990-t26_1-p1 1xMethylthio [C2498]; 1xPhospho [T2504]	1xMethylthio [C10]; 1xTMT [K6]; 1xTMT [N-Term]; 1xPhospho [T16]	[R].SEEGQKDPACGQEVGTPHEGPR.[Q]	0.0854247	0.353888	-0.110916	0.391507	1.43979	-0.296363	NA	#N/A	NA	#N/A	0.18	0.02	0.29	0.11	0.770847	-0.0963558	1.16912	0.256949	NA	#N/A	FALSE
TGGT1_294610	putative histone lysine methyltransferase, SET	-0.98	TGGT1_294610-t26_1-p1 1xPhospho [S876]	1xTMT [N-Term]; 1xPhospho [S14]	[K].DNWSSDSEAGQTGSVAGDADDVDPQTEAR.[E]	-0.0499049	-0.12658	-0.253257	-0.261767	-0.415997	-0.70322	NA	#N/A	0.47	1.56198	NA	NA	NA	NA	#N/A	#N/A	#N/A	#N/A	NA	#N/A	FALSE
TGGT1_206450	putative autophagy-related cysteine peptidase atg4	-0.71	TGGT1_206450-t26_1-p1 1xPhospho [S2393]	1xTMT [N-Term]; 1xPhospho [S3]	[R].SVSVQSGPGGEAEAVAAER.[V]	-0.60165	0.123004	-0.163268	-2.92519	0.548013	-0.446002	NA	#N/A	-0.01	-0.141998	NA	NA	NA	NA	#N/A	#N/A	#N/A	#N/A	NA	#N/A	FALSE
TGGT1_239250	putative diacylglycerol kinase	-2.74	TGGT1_239250-t26_1-p1 1xPhospho [S468]	1xTMT [K14]; 1xTMT [N-Term]; 1xPhospho [S4]	[R].GDGSDNPPVDPGGK.[E]	-0.0831412	0.0440443	0.360645	-0.422208	0.243035	1.05151	NA	#N/A	-0.3	-1.17148	0.11	-0.01	0.13	-0.01	0.433601	-0.24089	0.449661	-0.128474	NA	#N/A	FALSE
TGGT1_318570	SFT2 family protein	-0.17	TGGT1_318570-t26_1-p1 2xPhospho [S52; S54]	2xTMT [K1; K14]; 1xTMT [N-Term]; 2xPhospho [S2; S4]	[R].KSGSSSLQNSIFGK.[M]	0.140124	0.0243197	-0.753896	0.655557	0.166849	-2.1342	NA	#N/A	NA	#N/A	NA	NA	NA	NA	#N/A	#N/A	#N/A	#N/A	NA	#N/A	FALSE
TGGT1_230820	hypothetical protein	-3.19	TGGT1_230820-t26_1-p1 1xPhospho [S97]	1xTMT [K19]; 1xTMT [N-Term]; 1xPhospho [S5]	[R].QREDSFPEYHGVGLPLGGK.[Y]	0.168642	0.355016	0.0538064	0.793221	1.44415	0.174466	NA	#N/A	-0.26	-1.02949	-0.18	-0.03	0.04	0.15	-0.963558	-0.337245	0.0449661	0.385423	NA	#N/A	FALSE
TGGT1_218520	microneme protein MIC6	1.05	TGGT1_218520-t26_1-p1 1xPhospho [S227]	1xTMT [N-Term]; 1xPhospho [S8]	[R].QREDEGESREPESDSTEPGR.[D]	-0.0634092	0.128293	0.508936	-0.326956	0.568444	1.47537	NA	#N/A	0.37	1.20698	NA	NA	NA	NA	#N/A	#N/A	#N/A	#N/A	NA	#N/A	FALSE
TGGT1_288680	endonuclease IV APN	0.26	TGGT1_288680-t26_1-p1 2xPhospho [S231; S246]	1xTMT [N-Term]; 2xPhospho [S5; S20]	[R].DQADSPGELPATEETTSPISSVSR.[G]	0.0214797	0.566572	0.741575	0.0828271	2.26128	2.14033	NA	#N/A	NA	#N/A	NA	NA	NA	NA	#N/A	#N/A	#N/A	#N/A	NA	#N/A	FALSE
TGGT1_288680	endonuclease IV APN	0.26	TGGT1_288680-t26_1-p1 1xPhospho [S231]	1xTMT [N-Term]; 1xPhospho [S5]	[R].DQADSPGELPATEETTSPISSVSR.[G]	0.0257376	0.041243	0.0908534	0.103381	0.232215	0.280358	NA	#N/A	0.07	0.141998	0.09	0.09	-0.01	0.32	0.337245	0.24089	-0.179864	0.93144	NA	#N/A	FALSE
TGGT1_312830	hypothetical protein	-1.11	TGGT1_312830-t26_1-p1 1xMethylthio [C692]; 2xPhospho [S673; S678]	1xMethylthio [C35]; 1xTMT [N-Term]; 2xPhospho [S16; S21]	[R].SEENPTTDAGPPGAESHGEDSERETVAEEDEVDECLR.[W]	0.27858	0.471968	0.145351	1.32392	1.89587	0.436131	NA	#N/A	NA	#N/A	NA	NA	NA	NA	#N/A	#N/A	#N/A	#N/A	NA	#N/A	FALSE
TGGT1_261720	metal cation transporter, ZIP family protein	-4.31	TGGT1_261720-t26_1-p1 1xMethylthio [C201]; 3xPhospho [S199; T202; S/T]	1xMethylthio [C19]; 1xTMT [K25]; 1xTMT [N-Term]; 3xPhospho [S17; T20; S/T]	[R].DPTEGITEFSSTIVTASGCTLGEDK.[G]	-0.327348	-1.08314	-0.932361	-1.60106	-4.11067	-2.64432	NA	#N/A	NA	#N/A	NA	NA	NA	NA	#N/A	#N/A	#N/A	#N/A	NA	#N/A	FALSE
TGGT1_216460	hypothetical protein	1.91	TGGT1_216460-t26_1-p1 1xPhospho [S193]	1xTMT [K1]; 1xTMT [N-Term]; 1xPhospho [S3]	[K].KSSGVFLGGDEIR.[D]	-0.00433459	0.105678	-0.395929	-0.0417859	0.481093	-1.11102	NA	#N/A	-0.19	-0.780989	0.54	0.41	0.4	-0.45	2.50525	1.78258	1.66374	-1.54169	NA	#N/A	TRUE
TGGT1_205580	nuclear factor NF4	-4.01	TGGT1_205580-t26_1-p1 1xPhospho [S347]	1xTMT [K23]; 1xTMT [N-Term]; 1xPhospho [S3]	[R].DPSVSPAVTDAAPGEAEGVAAAK.[A]	-0.0380063	-0.0306192	0.0962619	-0.204329	-0.04535	0.295817	NA	#N/A	NA	#N/A	NA	NA	NA	NA	#N/A	#N/A	#N/A	#N/A	NA	#N/A	FALSE
	NA	NA		1xTMT [K1]; 1xTMT [N-Term]; 1xPhospho [S/T]	[R].KSSALTAQTVAHLEQR.[L]	0.171207	0.255803	-0.07552	0.805602	1.06094	-0.19519	NA	#N/A	NA	#N/A	-0.21	-0.14	0	0.08	-1.10809	-0.867202	-0.134898	0.160593	NA	#N/A	FALSE
TGGT1_321650	hypothetical protein	-2.57	TGGT1_321650-t26_1-p1 1xPhospho [T385]	1xTMT [K29]; 1xTMT [N-Term]; 1xPhospho [T14]	[K].GMMNLFDTISQGGTPSAEQTDPGTIAAIK.[S]	0.305679	0.329985	0.22033	1.45474	1.34747	0.650443	NA	#N/A	NA	#N/A	NA	NA	NA	NA	#N/A	#N/A	#N/A	#N/A	NA	#N/A	FALSE
TGGT1_314070	hypothetical protein	1.83	TGGT1_314070-t26_1-p1 2xPhospho [S71; S74]	2xTMT [K1; K13]; 1xTMT [N-Term]; 2xPhospho [S3; S6]	[R].KSSAVSILFDAGK.[F]	0.151859	0.400538	-0.968605	0.712204	1.61998	-2.74791	NA	#N/A	NA	#N/A	NA	NA	NA	NA	#N/A	#N/A	#N/A	#N/A	NA	#N/A	FALSE
TGGT1_226660	hypothetical protein	-6.49	TGGT1_226660-t26_1-p1 1xMethylthio [C865]; 1xPhospho [S858]	1xMethylthio [C14]; 1xTMT [K20]; 1xTMT [N-Term]; 1xPhospho [S7]	[K].GDGQRLSEDAVTPCDVEAEK.[C]	0.102994	0.109695	0.111031	0.476319	0.496608	0.338033	NA	#N/A	0.07	0.141998	-0.21	-0.25	-0.25	0.17	-1.10809	-1.39716	-1.25905	0.449661	NA	#N/A	FALSE
TGGT1_294610	putative histone lysine methyltransferase, SET	-0.98	TGGT1_294610-t26_1-p1 3xPhospho [S183; S185; S188]	1xTMT [N-Term]; 3xPhospho [S1; S3; S6]	[R].SVSVASGTSPSHQQGQTAR.[L]	0.445727	0.741575	0.404903	2.13079	2.93722	1.17801	NA	#N/A	NA	#N/A	NA	NA	NA	NA	#N/A	#N/A	#N/A	#N/A	NA	#N/A	FALSE
TGGT1_226580	hypothetical protein	-4.07	TGGT1_226580-t26_1-p1 1xPhospho [S13]	1xTMT [K5]; 1xTMT [N-Term]; 1xPhospho [S3]	[R].DPSPKEPTQTEQVSDAPSEDPER.[A]	-0.22095	-0.227692	-0.184425	-1.08745	-0.806536	-0.506474	NA	#N/A	NA	#N/A	NA	NA	NA	NA	#N/A	#N/A	#N/A	#N/A	NA	#N/A	FALSE
TGGT1_230000	hypothetical protein	-5.29	TGGT1_230000-t26_1-p1 1xPhospho [S5928]	1xTMT [N-Term]; 1xPhospho [S3]	[R].SVSVGNNADGDGDGDDEDPALGFEESGALR.[S]	-0.226004	-1.15521	0.276199	-1.11184	-4.38905	0.810134	NA	#N/A	NA	#N/A	0.1	0.21	0.08	0.12	0.385423	0.819024	0.22483	0.289067	NA	#N/A	FALSE
TGGT1_230000	hypothetical protein	-5.29	TGGT1_230000-t26_1-p1 2xPhospho [S5926; S5928]	1xTMT [N-Term]; 2xPhospho [S1; S3]	[R].SVSVGNNADGDGDGDDEDPALGFEESGALR.[S]	0.0299829	-0.340075	-0.0954196	0.123874	-1.24061	-0.252069	NA	#N/A	NA	#N/A	NA	NA	NA	NA	#N/A	#N/A	#N/A	#N/A	NA	#N/A	FALSE
TGGT1_226660	hypothetical protein	-6.49	TGGT1_226660-t26_1-p1 1xMethylthio [C865]; 2xPhospho [S858; T863]	1xMethylthio [C14]; 1xTMT [K20]; 1xTMT [N-Term]; 2xPhospho [S7; T12]	[K].GDGQRLSEDAVTPCDVEAEK.[C]	-0.00578235	-0.0785637	-0.0291463	-0.0487747	-0.230533	-0.0626394	NA	#N/A	-0.17	-0.70999	0.28	0.15	0.13	0.35	1.25263	0.529957	0.449661	1.0278	NA	#N/A	FALSE
TGGT1_205580	nuclear factor NF4	-4.01	TGGT1_205580-t26_1-p1 2xPhospho [S347; S349]	1xTMT [K23]; 1xTMT [N-Term]; 2xPhospho [S3; S5]	[R].DPSVSPAVTDAAPGEAEGVAAAK.[A]	-0.0908029	0.222805	0.561693	-0.459193	0.933489	1.62617	NA	#N/A	NA	#N/A	0.1	0.06	0.27	-0.2	0.385423	0.0963558	1.07919	-0.738728	NA	#N/A	FALSE
TGGT1_230700	hypothetical protein	-5.39	TGGT1_230700-t26_1-p1 3xPhospho [S1414; S1418; S1421]	1xTMT [K24]; 1xTMT [N-Term]; 3xPhospho [S13; S17; S20]	[R].GLVTAALREDEDSDRESMASEGEK.[S]	0.0285692	0.171207	-0.237864	0.11705	0.734195	-0.65922	NA	#N/A	NA	#N/A	-0.12	-0.04	0.01	0.09	-0.674491	-0.385423	-0.0899321	0.192712	NA	#N/A	FALSE
TGGT1_244460	hypothetical protein	-1.5	TGGT1_244460-t26_1-p1 1xPhospho [S30]	1xTMT [N-Term]; 1xPhospho [S12]	[K].DGILLVENAVGSQDHQAGR.[G]	0.176323	0.145351	-0.481969	0.830298	0.634329	-1.35695	NA	#N/A	NA	#N/A	NA	NA	NA	NA	#N/A	#N/A	#N/A	#N/A	NA	#N/A	FALSE
TGGT1_264190	hypothetical protein	-0.26	TGGT1_264190-t26_1-p1 1xPhospho [S1435]	1xTMT [K23]; 1xTMT [N-Term]; 1xPhospho [S11]	[R].FLFDEGQGDGSEDEEEPDGQTVK.[V]	0.077243	0.447844	0.418999	0.352012	1.80269	1.2183	NA	#N/A	NA	#N/A	0.26	-0.04	0.27	-0.13	1.15627	-0.385423	1.07919	-0.513898	NA	#N/A	FALSE
TGGT1_311500	ThiF family protein	-3.59	TGGT1_311500-t26_1-p1 1xPhospho [S428]	1xTMT [N-Term]; 1xPhospho [S15]	[K].QNAIAPTENTQGEGSGLESQR.[T]	-0.803393	-0.086201	-0.526992	-3.89907	-0.260032	-1.48564	NA	#N/A	NA	#N/A	NA	NA	NA	NA	#N/A	#N/A	#N/A	#N/A	NA	#N/A	FALSE
TGGT1_225480	hypothetical protein	0.23	TGGT1_225480-t26_1-p1 1xMethylthio [C364]	1xMethylthio [C9]; 1xTMT [N-Term]; 2xPhospho [T/S]	[R].DGLASPNECTSSESVQVSPAGSEASR.[K]	0.0854247	-0.0664274	-0.103147	0.391507	-0.183657	-0.274157	NA	#N/A	NA	#N/A	NA	NA	NA	NA	#N/A	#N/A	#N/A	#N/A	NA	#N/A	FALSE
TGGT1_230940	hypothetical protein	-4.92	TGGT1_230940-t26_1-p1 1xPhospho [S37]	1xTMT [N-Term]; 1xPhospho [S12]	[R].QNAFAGSASSSSSR.[H]	0.200379	-0.751465	-0.202572	0.946423	-2.82959	-0.558345	NA	#N/A	NA	#N/A	NA	NA	NA	NA	#N/A	#N/A	#N/A	#N/A	NA	#N/A	FALSE
TGGT1_318190	phosphoglycerate mutase family protein	-1.05	TGGT1_318190-t26_1-p1 1xPhospho [S1474]	1xTMT [N-Term]; 1xPhospho [S14]	[K].TAYDSQTGAVDSGSPR.[S]	0.0440443	0.253384	0.445727	0.191753	1.0516	1.2947	NA	#N/A	NA	#N/A	-0.32	0.14	0.22	0.3	-1.63805	0.481779	0.854355	0.867202	NA	#N/A	FALSE
TGGT1_212880	surface antigen repeat-containing protein	-3.53	TGGT1_212880-t26_1-p1 3xPhospho [S5888; T5893; S5894]	1xTMT [N-Term]; 3xPhospho [S4; T9; S10]	[R].SDVSETRETSDEGQEGPDLAR.[R]	-0.0232698	-0.200913	0.15056	-0.133191	-0.703102	0.451018	NA	#N/A	NA	#N/A	NA	NA	NA	NA	#N/A	#N/A	#N/A	#N/A	NA	#N/A	FALSE
TGGT1_222800	putative glycogen synthase	-0.7	TGGT1_222800-t26_1-p1 1xPhospho [S2849]	1xTMT [N-Term]; 1xPhospho [S3]	[R].GDSFDVSPISEESEGSADEVR.[R]	0.254594	0.335712	0.291604	1.20814	1.36959	0.854166	NA	#N/A	NA	#N/A	NA	NA	NA	NA	#N/A	#N/A	#N/A	#N/A	NA	#N/A	FALSE
TGGT1_294790	hypothetical protein	-0.59	TGGT1_294790-t26_1-p1 1xPhospho [S220]	1xTMT [K16]; 1xTMT [N-Term]; 1xPhospho [S5]	[K].QMSTSQGLSILFSQGK.[G]	-0.120294	-0.0247367	-0.490051	-0.601556	-0.0226289	-1.38005	NA	#N/A	NA	#N/A	NA	NA	NA	NA	#N/A	#N/A	#N/A	#N/A	NA	#N/A	FALSE
TGGT1_222800	putative glycogen synthase	-0.7	TGGT1_222800-t26_1-p1 3xPhospho [S2856; S2859; S2862]	1xTMT [N-Term]; 3xPhospho [S10; S13; S16]	[R].GDSFDVSPISEESEGSADEVR.[R]	-0.011588	0.390668	0.62293	-0.0768	1.58185	1.8012	NA	#N/A	NA	#N/A	NA	NA	NA	NA	#N/A	#N/A	#N/A	#N/A	NA	#N/A	FALSE
TGGT1_204540	DUF367 domain-containing protein	-0.22	TGGT1_204540-t26_1-p1 2xMethylthio [C192; C197]; 1xPhospho [S200]	2xMethylthio [C2; C7]; 1xTMT [N-Term]; 1xPhospho [S10]	[K].TCIQDECFGSDDDFIESR.[K]	0.329985	0.200379	0.453122	1.57207	0.846871	1.31584	NA	#N/A	NA	#N/A	-0.25	0.31	0.17	-0.17	-1.3008	1.3008	0.629525	-0.642372	NA	#N/A	FALSE
TGGT1_227390	hypothetical protein	0	TGGT1_227390-t26_1-p1 1xMethylthio [C965]; 1xPhospho [S975]	1xMethylthio [C2]; 1xTMT [K28]; 1xTMT [N-Term]; 1xPhospho [S12]	[K].TCQGSDLGDSESEAEEETENEEDLLVTK.[S]	-0.190997	-0.28279	-0.12658	-0.942859	-1.01935	-0.341137	NA	#N/A	NA	#N/A	0.12	0.02	-0.14	-0.25	0.481779	-0.0963558	-0.764423	-0.899321	NA	#N/A	FALSE
TGGT1_227390	hypothetical protein	0	TGGT1_227390-t26_1-p1 1xMethylthio [C965]; 2xPhospho [S968; S973]	1xMethylthio [C2]; 1xTMT [K28]; 1xTMT [N-Term]; 2xPhospho [S5; S10]	[K].TCQGSDLGDSESEAEEETENEEDLLVTK.[S]	0.231432	0.107018	0.479231	1.09633	0.486269	1.39046	NA	#N/A	NA	#N/A	NA	NA	NA	NA	#N/A	#N/A	#N/A	#N/A	NA	#N/A	FALSE
	NA	NA		1xTMT [K27]; 1xTMT [N-Term]; 1xPhospho [S]	[R].LALSSDGSEFPDLQIAAAEGSAAGGSK.[K]	-0.013043	0.214125	-0.12658	-0.083824	0.899964	-0.341137	NA	#N/A	NA	#N/A	0.56	0.53	0.79	0.24	2.60161	2.36072	3.41742	0.674491	NA	#N/A	TRUE
TGGT1_239740	dense granule protein GRA14	2	TGGT1_239740-t26_1-p1 1xPhospho [S328]	1xTMT [N-Term]; 1xPhospho [S6]	[R].DGGGDSGDFGEEGR.[S]	-0.560643	0.407081	0.428678	-2.72724	1.64525	1.24597	NA	#N/A	NA	#N/A	NA	NA	NA	NA	#N/A	#N/A	#N/A	#N/A	NA	#N/A	FALSE
TGGT1_227390	hypothetical protein	0	TGGT1_227390-t26_1-p1 1xMethylthio [C965]; 3xPhospho [S968; S973; S975]	1xMethylthio [C2]; 1xTMT [K28]; 1xTMT [N-Term]; 3xPhospho [S5; S10; S12]	[K].TCQGSDLGDSESEAEEETENEEDLLVTK.[S]	-0.0144996	-0.323733	0.197865	-0.0908551	-1.17749	0.586232	NA	#N/A	NA	#N/A	0.2	0.14	0.04	0.09	0.867202	0.481779	0.0449661	0.192712	NA	#N/A	FALSE
TGGT1_222310	hypothetical protein	-2.87	TGGT1_222310-t26_1-p1 1xPhospho [S75]	1xTMT [N-Term]; 1xPhospho [S6]	[R].SDVPGSYEQGFDADEDAR.[E]	-0.0335695	0.186501	-0.0320936	-0.182911	0.793267	-0.0710637	NA	#N/A	1.07	3.69195	0.27	-0.1	-0.08	0.11	1.20445	-0.674491	-0.494627	0.256949	NA	#N/A	TRUE
TGGT1_269910	putative transcription factor C2H2	1.87	TGGT1_269910-t26_1-p1 1xPhospho [S144]	1xTMT [N-Term]; 1xPhospho [S7]	[R].TAVGTASPNHAR.[G]	-0.186065	-0.0649175	-0.625934	-0.919049	-0.177826	-1.76845	NA	#N/A	-0.32	-1.24248	NA	NA	NA	NA	#N/A	#N/A	#N/A	#N/A	NA	#N/A	FALSE
TGGT1_217910	DNA polymerase (pol2) superfamily protein	-3.45	TGGT1_217910-t26_1-p1 1xPhospho [T393]	1xTMT [K15]; 1xTMT [N-Term]; 1xPhospho [T3]	[R].GLTLFMQDDPESETK.[T]	-0.0724828	-0.134477	-0.246395	-0.370756	-0.446497	-0.683607	NA	#N/A	NA	#N/A	NA	NA	NA	NA	#N/A	#N/A	#N/A	#N/A	NA	#N/A	FALSE
TGGT1_224070	hypothetical protein	-1.74	TGGT1_224070-t26_1-p1 2xPhospho [S1258; S1259]	1xTMT [N-Term]; 2xPhospho [S15; S16]	[R].LALPPDEPPTSLDFSSEEEGEEAR.[E]	-0.0816138	-0.152003	-0.112475	-0.414834	-0.51419	-0.300818	NA	#N/A	NA	#N/A	0.01	0.35	0.01	0.09	-0.0481779	1.49352	-0.0899321	0.192712	NA	#N/A	FALSE
TGGT1_242415	histone lysine-specific demethylase	-2.58	TGGT1_242415-t26_1-p1 3xPhospho [S2488; S2492; S2496]	1xTMT [N-Term]; 3xPhospho [S11; S15; S19]	[R].TATTVAEDRLSHAESELDSEGEGAER.[K]	-0.011588	-0.380822	0.100305	-0.0768	-1.39799	0.307374	NA	#N/A	NA	#N/A	NA	NA	NA	NA	#N/A	#N/A	#N/A	#N/A	NA	#N/A	FALSE
TGGT1_289330	ubiquitin carboxyl-terminal hydrolase family 2 protein	-4.51	TGGT1_289330-t26_1-p1 1xPhospho [S1914]	1xTMT [N-Term]; 1xPhospho [S7]	[R].DGSGGSSPQASLR.[R]	0.0285692	-0.217591	0.137504	0.11705	-0.767523	0.413699	NA	#N/A	NA	#N/A	-0.02	-0.14	-0.31	-0.24	-0.192712	-0.867202	-1.52885	-0.867202	NA	#N/A	FALSE
TGGT1_248420	hypothetical protein	1.33	TGGT1_248420-t26_1-p1 3xPhospho [S93; S96; T110]	1xTMT [K38]; 1xTMT [N-Term]; 3xPhospho [S3; S6; T20]	[R].QNSRLSANYLDASGGGGEVTPQDEEQEDAGIPEGQVEK.[A]	-0.107803	0.427606	1.03562	-0.541258	1.72453	2.98081	NA	#N/A	NA	#N/A	-0.22	0.1	0.37	0.05	-1.15627	0.289067	1.52885	0.0642372	NA	#N/A	FALSE
TGGT1_278030	hypothetical protein	0.45	TGGT1_278030-t26_1-p1 1xMethylthio [C1659]; 2xPhospho [S1662; S1663]	1xMethylthio [C2]; 1xTMT [N-Term]; 2xPhospho [S5; S6]	[R].TCSFSSADEGEDAQIVDR.[G]	0.134878	0.211635	0.0786098	0.630233	0.890348	0.245362	NA	#N/A	NA	#N/A	0.28	0.42	0.41	0.07	1.25263	1.83076	1.70871	0.128474	NA	#N/A	FALSE
TGGT1_225890	hypothetical protein	-4.63	TGGT1_225890-t26_1-p1 2xPhospho [S1663; S1665]	1xTMT [N-Term]; 2xPhospho [S8; S10]	[R].DGRPPGLSVSEGGDAR.[S]	-0.0649175	-0.210897	-0.117161	-0.334237	-0.741665	-0.314214	NA	#N/A	0.22	0.674491	NA	NA	NA	NA	#N/A	#N/A	#N/A	#N/A	NA	#N/A	FALSE
TGGT1_272650	3'5'-cyclic nucleotide phosphodiesterase domain-containing protein	-0.37	TGGT1_272650-t26_1-p1 1xPhospho [S1292]	1xTMT [K19]; 1xTMT [N-Term]; 1xPhospho [S17]	[R].QNISMWEGAQDEVDQASAK.[-]	-0.0543923	-0.142417	-0.0664274	-0.283429	-0.477165	-0.1692	NA	#N/A	NA	#N/A	-0.01	-0.31	0.21	-0.05	-0.144534	-1.68623	0.809389	-0.256949	NA	#N/A	FALSE
TGGT1_293000	3'5'-cyclic nucleotide phosphodiesterase domain-containing protein	-2.53	TGGT1_293000-t26_1-p1 2xPhospho [S1650; S1655]	1xTMT [N-Term]; 2xPhospho [S1; S6]	[R].SEAGDSPPLVSGIR.[R]	-0.413115	-0.0454314	-0.184425	-2.01508	-0.102562	-0.506474	NA	#N/A	NA	#N/A	NA	NA	NA	NA	#N/A	#N/A	#N/A	#N/A	NA	#N/A	FALSE
	NA	NA		1xTMT [K3]; 1xTMT [N-Term]; 1xPhospho [S/Y]	[K].LAKPGENESFYSQSEAR.[S]	-0.103147	-0.226004	-0.465938	-0.518781	-0.800015	-1.31113	NA	#N/A	NA	#N/A	NA	NA	NA	NA	#N/A	#N/A	#N/A	#N/A	NA	#N/A	FALSE
TGGT1_277790	hypothetical protein	-2.65	TGGT1_277790-t26_1-p1 1xPhospho [S324]	1xTMT [N-Term]; 1xPhospho [S3]	[R].TASVTAQGPGDR.[E]	-0.0831412	-0.0709665	0.212881	-0.422208	-0.20119	0.629151	NA	#N/A	0.07	0.141998	0.13	-0.14	-0.1	-0.2	0.529957	-0.867202	-0.584559	-0.738728	NA	#N/A	FALSE
TGGT1_222400	hypothetical protein	-0.13	TGGT1_222400-t26_1-p1 2xPhospho [S35; S38]	1xTMT [K3]; 1xTMT [N-Term]; 2xPhospho [S9; S12]	[K].LAKPGENESFYSQSEAR.[S]	-0.0679388	-0.258425	0.041243	-0.348821	-0.925241	0.138556	NA	#N/A	NA	#N/A	-0.32	-0.49	-0.4	-0.62	-1.63805	-2.55343	-1.93354	-2.08771	NA	#N/A	TRUE
TGGT1_292950	hypothetical protein	-2.58	TGGT1_292950-t26_1-p1 1xPhospho [T299]	1xTMT [N-Term]; 1xPhospho [T10]	[R].DGQQGYSDSTFR.[S]	0.0635029	0.0854247	0.226509	0.285685	0.402865	0.668104	NA	#N/A	0.91	3.12396	NA	NA	NA	NA	#N/A	#N/A	#N/A	#N/A	NA	#N/A	TRUE
TGGT1_209250	hypothetical protein	-0.51	TGGT1_209250-t26_1-p1 3xPhospho [S183; S186; S189]	1xTMT [N-Term]; 3xPhospho [S9; S12; S15]	[K].DGQMGTFDSDASISSLSR.[V]	0.140124	0.133564	-0.125006	0.655557	0.588799	-0.336638	NA	#N/A	NA	#N/A	NA	NA	NA	NA	#N/A	#N/A	#N/A	#N/A	NA	#N/A	FALSE
TGGT1_297150	MORN repeat-containing protein	-0.22	TGGT1_297150-t26_1-p1 1xMethylthio [C349]; 2xPhospho [S348; S351]	1xMethylthio [C8]; 1xTMT [K13]; 1xTMT [N-Term]; 2xPhospho [S7; S10]	[R].QNEGDSSCASLEK.[A]	-0.212568	-0.307573	-0.311148	-1.04698	-1.11507	-0.868691	NA	#N/A	NA	#N/A	0.03	0.29	0.07	0.25	0.0481779	1.20445	0.179864	0.706609	NA	#N/A	FALSE
TGGT1_297330	hypothetical protein	-0.22	TGGT1_297330-t26_1-p1 1xPhospho [S2384]	1xTMT [K9]; 1xTMT [N-Term]; 1xPhospho [S1]	[R].SEAEGATAK.[A]	0.0496308	0.0635029	0.155749	0.21872	0.318193	0.465851	NA	#N/A	NA	#N/A	NA	NA	NA	NA	#N/A	#N/A	#N/A	#N/A	NA	#N/A	FALSE
	NA	NA		1xTMT [N-Term]; 1xPhospho [T/S]	[R].QNNASQGGIFGAGGTSR.[G]	-0.0816138	-0.0985055	0.120352	-0.414834	-0.307558	0.364674	NA	#N/A	NA	#N/A	NA	NA	NA	NA	#N/A	#N/A	#N/A	#N/A	NA	#N/A	FALSE
TGGT1_218760	putative SNAP protein (soluble N-ethylmaleimide-sensitive factor Attachment Protein)	-5.35	TGGT1_218760-t26_1-p1 1xPhospho [S6]	1xTMT [N-Term]; 1xPhospho [S3]	[R].GDSGAGADASAAQLSDIPELLR.[K]	0.190299	0.698663	0.205393	0.897764	2.77147	0.607747	NA	#N/A	NA	#N/A	NA	NA	NA	NA	#N/A	#N/A	#N/A	#N/A	NA	#N/A	FALSE
TGGT1_207080	histone lysine acetyltransferase MYST-B	-0.98	TGGT1_207080-t26_1-p1 1xPhospho [S766]	1xTMT [K19]; 1xTMT [N-Term]; 1xPhospho [S11]	[K].LAMFDPSVQFSDHDEEAAK.[E]	-0.0454314	0.0538064	0.593593	-0.240172	0.280741	1.71735	NA	#N/A	NA	#N/A	NA	NA	NA	NA	#N/A	#N/A	#N/A	#N/A	NA	#N/A	FALSE
TGGT1_223880	zinc finger, C3HC4 type (RING finger) domain-containing protein	-2.25	TGGT1_223880-t26_1-p1 1xPhospho [S2251]	1xTMT [N-Term]; 1xPhospho [S9]	[R].GDSGAGADSEEVEELR.[E]	0.108357	0.0186342	0.243669	0.502209	0.144889	0.717154	NA	#N/A	-0.05	-0.283996	NA	NA	NA	NA	#N/A	#N/A	#N/A	#N/A	NA	#N/A	FALSE
TGGT1_208400B	hypothetical protein	-1.52	TGGT1_208400B-t26_1-p1 1xPhospho [S513]	1xTMT [N-Term]; 1xPhospho [S13]	[R].DGEEESGEEMHGSPR.[R]	-0.210897	-0.277534	-0.272297	-1.03892	-0.999048	-0.757642	NA	#N/A	0.12	0.319496	NA	NA	NA	NA	#N/A	#N/A	#N/A	#N/A	NA	#N/A	FALSE
TGGT1_316340	hypothetical protein	-0.27	TGGT1_316340-t26_1-p1 3xPhospho [S71; S75; S/T/Y]	1xTMT [K30]; 1xTMT [N-Term]; 3xPhospho [S9; S13; S/T/Y]	[K].LAPNSGVVSFGESAAGSGTFDSEELQNYLK.[R]	0.180148	0.0143553	0.133564	0.848763	0.128362	0.402437	NA	#N/A	NA	#N/A	NA	NA	NA	NA	#N/A	#N/A	#N/A	#N/A	NA	#N/A	FALSE
TGGT1_304700	hypothetical protein	-1.66	TGGT1_304700-t26_1-p1 1xPhospho [S171]	1xTMT [K15]; 1xTMT [N-Term]; 1xPhospho [S6]	[R].DGEDDSVWGDVEEGK.[G]	-0.134477	-0.21424	-0.027675	-0.67002	-0.754579	-0.0584337	NA	#N/A	NA	#N/A	NA	NA	NA	NA	#N/A	#N/A	#N/A	#N/A	NA	#N/A	FALSE
	NA	NA		1xTMT [K17]; 1xTMT [N-Term]; 1xPhospho [T/S]	[R].TDEQTTAEDSALGLTTK.[A]	0.0717627	-0.375197	-0.0218044	0.325557	-1.37627	-0.0416537	NA	#N/A	NA	#N/A	0.05	-0.18	-0.17	-0.56	0.144534	-1.05991	-0.899321	-1.895	NA	#N/A	FALSE
TGGT1_264940	kelch repeat-containing protein	-1.09	TGGT1_264940-t26_1-p1 1xPhospho [S1802]	1xTMT [N-Term]; 1xPhospho [S13]	[R].TDFASDSTRPAESPR.[Q]	-0.251539	-0.592919	-0.246395	-1.23511	-2.21721	-0.683607	NA	#N/A	NA	#N/A	NA	NA	NA	NA	#N/A	#N/A	#N/A	#N/A	NA	#N/A	FALSE
TGGT1_283900	ATPase, AAA family protein	-2.39	TGGT1_283900-t26_1-p1 1xMethylthio [C760]; 2xPhospho [S743; S744]	1xMethylthio [C22]; 1xTMT [K25]; 1xTMT [N-Term]; 2xPhospho [S5; S6]	[R].DGEASSGEDREDGEEENYFTYCDSK.[G]	-0.0528949	-0.450084	0.243669	-0.2762	-1.66552	0.717154	NA	#N/A	NA	#N/A	0.15	-0.09	0.17	-0.44	0.626313	-0.626313	0.629525	-1.50957	NA	#N/A	FALSE
TGGT1_213920	hypothetical protein	-1.99	TGGT1_213920-t26_1-p1 1xPhospho [T1124]	1xTMT [N-Term]; 1xPhospho [T7]	[K].DGEANATEEEGIPQGSEGGEAEGR.[S]	0.0482362	-0.210897	-0.237864	0.211988	-0.741665	-0.65922	NA	#N/A	NA	#N/A	NA	NA	NA	NA	#N/A	#N/A	#N/A	#N/A	NA	#N/A	FALSE
TGGT1_238390	hypothetical protein	-3.38	TGGT1_238390-t26_1-p1 3xPhospho [T1355; S1357; S1365]	1xTMT [N-Term]; 3xPhospho [T5; S7; S15]	[R].QIYETHSDGDVEELSEEEREDR.[G]	-0.300448	-0.1976	-0.12658	-1.47121	-0.690306	-0.341137	NA	#N/A	-0.37	-1.41998	NA	NA	NA	NA	#N/A	#N/A	#N/A	#N/A	NA	#N/A	FALSE
TGGT1_238390	hypothetical protein	-3.38	TGGT1_238390-t26_1-p1 2xPhospho [S1357; S1365]	1xTMT [N-Term]; 2xPhospho [S7; S15]	[R].QIYETHSDGDVEELSEEEREDR.[G]	-0.0218044	-0.0969617	-0.123434	-0.126117	-0.301595	-0.332143	NA	#N/A	0.41	1.34898	NA	NA	NA	NA	#N/A	#N/A	#N/A	#N/A	NA	#N/A	FALSE
TGGT1_265310	putative heat shock protein 40	-0.07	TGGT1_265310-t26_1-p1 1xPhospho [S78]	1xTMT [K12]; 1xTMT [N-Term]; 1xPhospho [S13]	[R].QIYDQFGEEGLKSGGSPTGTAGPGGSR.[A]	0.124328	-0.226004	-0.500218	0.579305	-0.800015	-1.40911	NA	#N/A	NA	#N/A	0.12	0.18	-0.04	0.4	0.481779	0.674491	-0.314762	1.18839	NA	#N/A	FALSE
TGGT1_208400B	hypothetical protein	-1.52	TGGT1_208400B-t26_1-p1 2xPhospho [S506; S513]	1xTMT [N-Term]; 2xPhospho [S6; S13]	[R].DGEEESGEEMHGSPR.[R]	-0.26708	-0.533242	-0.172994	-1.31013	-1.98671	-0.473802	NA	#N/A	0.21	0.638991	NA	NA	NA	NA	#N/A	#N/A	#N/A	#N/A	NA	#N/A	FALSE
TGGT1_254570	hypothetical protein	-5.14	TGGT1_254570-t26_1-p1 2xPhospho [S1956; S1969]	1xTMT [N-Term]; 2xPhospho [S4; S17]	[K].DGDSPFQGEALAAELGSPDAEGADGDAIR.[E]	0.0129262	0.151859	0.194087	0.0415367	0.659464	0.575433	NA	#N/A	NA	#N/A	NA	NA	NA	NA	#N/A	#N/A	#N/A	#N/A	NA	#N/A	FALSE
TGGT1_311470	rhoptry neck protein RON5	-4.34	TGGT1_311470-t26_1-p1 1xPhospho [S357]	1xTMT [N-Term]; 1xPhospho [S19]	[K].IASAATDSGDYGEAAAGESAQEGDRPPPYNPDADEAGVPR.[A]	-0.0320936	-0.181149	-0.0174171	-0.175787	-0.626767	-0.0291134	NA	#N/A	NA	#N/A	NA	NA	NA	NA	#N/A	#N/A	#N/A	#N/A	NA	#N/A	FALSE
TGGT1_212880	surface antigen repeat-containing protein	-3.53	TGGT1_212880-t26_1-p1 1xPhospho [S1984]	1xTMT [N-Term]; 1xPhospho [S3]	[R].LASAEEELDR.[L]	0.015783	0.1137	0.115033	0.0553274	0.512079	0.349472	NA	#N/A	0.15	0.425994	NA	NA	NA	NA	#N/A	#N/A	#N/A	#N/A	NA	#N/A	FALSE
TGGT1_202360	putative methylase	-1.12	TGGT1_202360-t26_1-p1 1xPhospho [S315]	1xTMT [K16]; 1xTMT [N-Term]; 1xPhospho [S4]	[R].DGDSDEEEEDVDSWEK.[R]	-0.163268	-0.307573	-0.186065	-0.809002	-1.11507	-0.511163	NA	#N/A	0.5	1.66848	0.34	0.01	0.22	-0.32	1.54169	-0.144534	0.854355	-1.12415	NA	#N/A	FALSE
TGGT1_206450	putative autophagy-related cysteine peptidase atg4	-0.71	TGGT1_206450-t26_1-p1 2xPhospho [T2096; S2101]	1xTMT [N-Term]; 2xPhospho [T7; S12]	[K].GDSGGDTGGEESFEAAEEILR.[R]	0.204141	0.0648829	0.23634	0.964583	0.323523	0.696204	NA	#N/A	NA	#N/A	NA	NA	NA	NA	#N/A	#N/A	#N/A	#N/A	NA	#N/A	FALSE
TGGT1_290630	AP2 domain transcription factor AP2IX-7	-4.22	TGGT1_290630-t26_1-p1 2xPhospho [S2368; T/S]	1xTMT [N-Term]; 2xPhospho [S7; T/S]	[K].DGDGLLSPTASPPSR.[R]	-0.0394883	0.0607392	0.40163	-0.211483	0.307518	1.16866	NA	#N/A	NA	#N/A	NA	NA	NA	NA	#N/A	#N/A	#N/A	#N/A	NA	#N/A	FALSE
TGGT1_233905	putative histone kinase SNF1	-3.54	TGGT1_233905-t26_1-p1 1xMethylthio [C223]; 1xPhospho [T221]	1xMethylthio [C9]; 2xTMT [K6; K23]; 1xTMT [N-Term]; 1xPhospho [T7]	[R].DGDFLKTSCGSPNYASPEVVSGK.[A]	-0.0619024	0.0949116	0.111031	-0.319682	0.439508	0.338033	NA	#N/A	NA	#N/A	0.33	0.1	0.14	-0.04	1.49352	0.289067	0.494627	-0.22483	NA	#N/A	FALSE
TGGT1_217680	hypothetical protein	0.99	TGGT1_217680-t26_1-p1 1xPhospho [T683]	1xTMT [N-Term]; 1xPhospho [T5]	[K].DGDETDTADLQR.[G]	0.138814	0.414677	0.938098	0.649235	1.67459	2.70205	NA	#N/A	NA	#N/A	NA	NA	NA	NA	#N/A	#N/A	#N/A	#N/A	NA	#N/A	FALSE
TGGT1_232050	DnaJ domain-containing protein	-4.16	TGGT1_232050-t26_1-p1 2xPhospho [S73; S81]	1xTMT [N-Term]; 2xPhospho [S8; S16]	[R].TDGSPAFSDGEDAEESGDEMGTGSR.[A]	-0.00433459	-0.152003	-0.284546	-0.0417859	-0.51419	-0.792653	NA	#N/A	NA	#N/A	-0.45	-0.2	-0.35	-0.54	-2.26436	-1.15627	-1.70871	-1.83076	NA	#N/A	TRUE
TGGT1_249610	hypothetical protein	-4.47	TGGT1_249610-t26_1-p1 2xPhospho [S970; T972]	1xTMT [K20]; 1xTMT [N-Term]; 2xPhospho [S5; T7]	[R].DGDDSDTEMEEEADEEGLTK.[A]	-0.248108	-0.22095	0.151859	-1.21855	-0.780497	0.454731	NA	#N/A	NA	#N/A	NA	NA	NA	NA	#N/A	#N/A	#N/A	#N/A	NA	#N/A	FALSE
TGGT1_316340	hypothetical protein	-0.27	TGGT1_316340-t26_1-p1 2xPhospho [S71; S/T/Y]	1xTMT [K30]; 1xTMT [N-Term]; 2xPhospho [S9; S/T/Y]	[K].LAPNSGVVSFGESAAGSGTFDSEELQNYLK.[R]	0.292782	-0.0543923	0.244887	1.39248	-0.137173	0.720635	NA	#N/A	NA	#N/A	NA	NA	NA	NA	#N/A	#N/A	#N/A	#N/A	NA	#N/A	FALSE
TGGT1_316340	hypothetical protein	-0.27	TGGT1_316340-t26_1-p1 1xPhospho [S71]	1xTMT [K30]; 1xTMT [N-Term]; 1xPhospho [S9]	[K].LAPNSGVVSFGESAAGSGTFDSEELQNYLK.[R]	-0.0424568	0.0908534	0.0676387	-0.225813	0.423833	0.214003	NA	#N/A	-0.59	-2.20097	NA	NA	NA	NA	#N/A	#N/A	#N/A	#N/A	NA	#N/A	TRUE
TGGT1_203860	hypothetical protein	-3.41	TGGT1_203860-t26_1-p1 2xPhospho [T262; S263]	1xTMT [K19]; 1xTMT [N-Term]; 2xPhospho [T11; S12]	[K].DGFVEIVEEYTSDEEEPGKEEQR.[Q]	-0.227692	-0.109359	-0.0247367	-1.12	-0.349478	-0.0500352	NA	#N/A	NA	#N/A	0.11	0.08	0.16	0.1	0.433601	0.192712	0.584559	0.22483	NA	#N/A	FALSE
TGGT1_232830	putative vacuolar proton translocating ATPase subunit A	-3.73	TGGT1_232830-t26_1-p1 1xPhospho [S171]	1xTMT [K26]; 1xTMT [N-Term]; 1xPhospho [S20]	[K].DGFSAGAQNSPADGTAAGNSEEEVAK.[A]	-0.504305	-0.403542	-0.39973	-2.45528	-1.48575	-1.12189	NA	#N/A	0.11	0.283996	-0.06	0.13	0.09	0.28	-0.385423	0.433601	0.269796	0.802965	NA	#N/A	FALSE
TGGT1_221870	hypothetical protein	-4.35	TGGT1_221870-t26_1-p1 2xPhospho [S990; S994]	1xTMT [N-Term]; 2xPhospho [S8; S12]	[R].GLTFAGNSFGFSAR.[S]	0.154454	0.200379	-0.0499049	0.724729	0.846871	-0.121974	NA	#N/A	NA	#N/A	NA	NA	NA	NA	#N/A	#N/A	#N/A	#N/A	NA	#N/A	FALSE
TGGT1_255340	tetratricopeptide repeat-containing protein	-2.27	TGGT1_255340-t26_1-p1 1xPhospho [S1624]	2xTMT [K13; K18]; 1xTMT [N-Term]; 1xPhospho [S14]	[R].DGEYEVQDEQDVKSDEGK.[T]	-0.411195	-0.413115	0.260628	-2.00582	-1.52273	0.765628	NA	#N/A	0.29	0.922987	0.39	-0.04	0.17	-0.46	1.78258	-0.385423	0.629525	-1.57381	NA	#N/A	FALSE
TGGT1_227450	hydrolase, NUDIX family protein	-1.71	TGGT1_227450-t26_1-p1 2xPhospho [S1770; T1772]	1xTMT [N-Term]; 2xPhospho [S7; T9]	[R].LANALGSETSLPSFELHEFEER.[E]	-0.0144996	-0.0335695	0.00288251	-0.0908551	-0.0567454	0.0289093	NA	#N/A	NA	#N/A	NA	NA	NA	NA	#N/A	#N/A	#N/A	#N/A	NA	#N/A	FALSE
TGGT1_227450	hydrolase, NUDIX family protein	-1.71	TGGT1_227450-t26_1-p1 3xPhospho [S1770; S1776; T/S]	1xTMT [N-Term]; 3xPhospho [S7; S13; T/S]	[R].LANALGSETSLPSFELHEFEER.[E]	-0.0892673	-0.296899	-0.323733	-0.45178	-1.07385	-0.904661	NA	#N/A	NA	#N/A	NA	NA	NA	NA	#N/A	#N/A	#N/A	#N/A	NA	#N/A	FALSE
TGGT1_288800	endonuclease/exonuclease/phosphatase family protein	0.51	TGGT1_288800-t26_1-p1 2xPhospho [S256; S260]	1xTMT [N-Term]; 2xPhospho [S6; S10]	[R].DGETGSRPPSLPSSLVAVAAALENR.[Q]	0.215368	-1.19429	-1.13289	1.01878	-4.54	-3.2175	NA	#N/A	NA	#N/A	NA	NA	NA	NA	#N/A	#N/A	#N/A	#N/A	NA	#N/A	FALSE
TGGT1_280660	HECT-domain (ubiquitin-transferase) domain-containing protein	-1.29	TGGT1_280660-t26_1-p1 1xPhospho [S8532]	1xTMT [N-Term]; 1xPhospho [S4]	[R].DGESDADGDFPSLR.[L]	-0.0908029	-0.114035	0.275007	-0.459193	-0.367541	0.806728	NA	#N/A	0.29	0.922987	NA	NA	NA	NA	#N/A	#N/A	#N/A	#N/A	NA	#N/A	FALSE
TGGT1_215490	transporter, major facilitator family protein	-3.91	TGGT1_215490-t26_1-p1 1xPhospho [T261]	1xTMT [K12]; 1xTMT [N-Term]; 1xPhospho [T6]	[K].LANSPTAQSSPK.[A]	0.136191	0.00575927	-0.148801	0.636573	0.0951605	-0.40465	NA	#N/A	NA	#N/A	NA	NA	NA	NA	#N/A	#N/A	#N/A	#N/A	NA	#N/A	FALSE
TGGT1_217480	hypothetical protein	-1.04	TGGT1_217480-t26_1-p1 2xPhospho [S447; S451]	1xTMT [K15]; 1xTMT [N-Term]; 2xPhospho [S4; S8]	[K].TDASQSASPSDPSHK.[E]	-0.284546	0.210389	-0.00433459	-1.39444	0.885534	0.00828049	NA	#N/A	NA	#N/A	NA	NA	NA	NA	#N/A	#N/A	#N/A	#N/A	NA	#N/A	FALSE
TGGT1_262460	hypothetical protein	-2.95	TGGT1_262460-t26_1-p1 1xPhospho [S1060]	1xTMT [N-Term]; 1xPhospho [S3]	[R].GDSGEGALQGESSIR.[E]	0.0949116	0.0285692	-0.375197	0.437304	0.183263	-1.05176	NA	#N/A	0.03	0	NA	NA	NA	NA	#N/A	#N/A	#N/A	#N/A	NA	#N/A	FALSE
TGGT1_221870	hypothetical protein	-4.35	TGGT1_221870-t26_1-p1 1xPhospho [S994]	1xTMT [N-Term]; 1xPhospho [S12]	[R].GLTFAGNSFGFSAR.[S]	0.533065	0.187768	0.290424	2.55239	0.798161	0.850796	NA	#N/A	NA	#N/A	NA	NA	NA	NA	#N/A	#N/A	#N/A	#N/A	NA	#N/A	FALSE
TGGT1_235930	domain K- type RNA binding proteins family protein	-4.28	TGGT1_235930-t26_1-p1 1xPhospho [S49]	1xTMT [N-Term]; 1xPhospho [S8]	[R].DGELREDSGNGDDRR.[A]	0.0662614	-0.0454314	0.124328	0.299001	-0.102562	0.37604	NA	#N/A	0.04	0.0354995	NA	NA	NA	NA	#N/A	#N/A	#N/A	#N/A	NA	#N/A	FALSE
TGGT1_264780	UTP-glucose-1-phosphate uridylyltransferase subfamily protein	-5.22	TGGT1_264780-t26_1-p1 1xPhospho [S169]	1xTMT [N-Term]; 1xPhospho [S13]	[R].DGEGGDGEEASTSPR.[A]	-0.07552	-0.263612	0.0496308	-0.385418	-0.945274	0.162531	NA	#N/A	0.22	0.674491	NA	NA	NA	NA	#N/A	#N/A	#N/A	#N/A	NA	#N/A	FALSE
TGGT1_312570	CMGC kinase, MAPK family (ERK) MAPK-1	-5.55	TGGT1_312570-t26_1-p1 2xPhospho [T354; Y356]	1xTMT [N-Term]; 2xPhospho [T11; Y13]	[K].TDDASDDMELTDYVVTR.[W]	-0.253257	-0.395929	-0.0740006	-1.24341	-1.45634	-0.190847	NA	#N/A	NA	#N/A	NA	NA	NA	NA	#N/A	#N/A	#N/A	#N/A	NA	#N/A	FALSE
TGGT1_232080	hypothetical protein	-3.67	TGGT1_232080-t26_1-p1 3xPhospho [S8327; S8339; S8341]	1xTMT [K4]; 1xTMT [N-Term]; 3xPhospho [S8; S20; S22]	[R].TDDKPEDSDDDDQAFSHSDSLSDGITGDQR.[E]	-0.207561	-0.0247367	-0.506353	-1.02282	-0.0226289	-1.42665	NA	#N/A	-0.13	-0.567992	-0.19	0.04	-0.09	-0.12	-1.01174	0	-0.539593	-0.481779	NA	#N/A	FALSE
TGGT1_305140	phospholipase, patatin family protein	-3.48	TGGT1_305140-t26_1-p1 1xPhospho [T639]	1xTMT [N-Term]; 1xPhospho [T3]	[R].SDTHAGPAQQDSPPGR.[L]	0.24245	0.439357	0.243669	1.14951	1.76992	0.717154	NA	#N/A	-0.08	-0.390495	-0.12	0.15	-0.04	-0.08	-0.674491	0.529957	-0.314762	-0.353305	NA	#N/A	FALSE
TGGT1_246730	hypothetical protein	-3.05	TGGT1_246730-t26_1-p1 2xPhospho [S52; T59]	1xTMT [N-Term]; 2xPhospho [S8; T15]	[K].LAGLHGQSPANEEATGDEMGDER.[L]	0.0370307	-0.112475	-0.261881	0.157896	-0.361514	-0.727868	NA	#N/A	-0.38	-1.45548	NA	NA	NA	NA	#N/A	#N/A	#N/A	#N/A	NA	#N/A	FALSE
TGGT1_221180	hypothetical protein	0.93	TGGT1_221180-t26_1-p1 3xPhospho [S767; S770; S772]	1xTMT [N-Term]; 3xPhospho [S4; S7; S9]	[R].TAGSAGSESEPENR.[R]	-0.274041	-0.254978	-0.177882	-1.34373	-0.911926	-0.487773	NA	#N/A	0.74	2.52047	NA	NA	NA	NA	#N/A	#N/A	#N/A	#N/A	NA	#N/A	TRUE
TGGT1_230160	hypothetical protein	2.11	TGGT1_230160-t26_1-p1 2xPhospho [T112; T115]	2xTMT [K10; K12]; 1xTMT [N-Term]; 2xPhospho [T17; T20]	[K].SEAPLEETGKPKPEVDTLETSATR.[V]	-0.142417	0.0071955	-0.0203404	-0.708349	0.100708	-0.0374694	NA	#N/A	NA	#N/A	-0.03	0.01	0.29	-0.52	-0.24089	-0.144534	1.16912	-1.76652	NA	#N/A	FALSE
TGGT1_230160	hypothetical protein	2.11	TGGT1_230160-t26_1-p1 1xPhospho [T115]	2xTMT [K10; K12]; 1xTMT [N-Term]; 1xPhospho [T20]	[K].SEAPLEETGKPKPEVDTLETSATR.[V]	0.0257376	0.015783	-0.152003	0.103381	0.133877	-0.413803	NA	#N/A	NA	#N/A	0.09	0.14	0.37	-0.35	0.337245	0.481779	1.52885	-1.22051	NA	#N/A	FALSE
TGGT1_273800	WD domain, G-beta repeat-containing protein	-4.12	TGGT1_273800-t26_1-p1 1xPhospho [S334]	1xTMT [N-Term]; 1xPhospho [S14]	[R].QPGDAALQAVPGGSAPDSAR.[G]	-0.288065	-0.274041	-0.242977	-1.41143	-0.985556	-0.673835	NA	#N/A	0.16	0.461494	-0.06	-0.04	-0.25	0.01	-0.385423	-0.385423	-1.25905	-0.0642372	NA	#N/A	FALSE
TGGT1_310170	hypothetical protein	-1.22	TGGT1_310170-t26_1-p1 1xPhospho [S912]	1xTMT [K23]; 1xTMT [N-Term]; 1xPhospho [S11]	[R].DLAGADHGGPSDQGDGSVGLNAK.[K]	0.189034	-0.174621	0.345964	0.891658	-0.601553	1.00955	NA	#N/A	NA	#N/A	NA	NA	NA	NA	#N/A	#N/A	#N/A	#N/A	NA	#N/A	FALSE
TGGT1_221180	hypothetical protein	0.93	TGGT1_221180-t26_1-p1 2xPhospho [S770; S772]	1xTMT [N-Term]; 2xPhospho [S7; S9]	[R].TAGSAGSESEPENR.[R]	-0.0603973	0.0384362	0.0989585	-0.312416	0.221374	0.303525	NA	#N/A	0.06	0.106499	NA	NA	NA	NA	#N/A	#N/A	#N/A	#N/A	NA	#N/A	FALSE
TGGT1_212820	ubiquitin family protein	-3.09	TGGT1_212820-t26_1-p1 3xPhospho [S809; S820; S]	1xTMT [N-Term]; 3xPhospho [S14; S25; S]	[R].LADDVAAAFGEGSSPPVSPSSSRASPR.[A]	0.35727	0.644318	0.728574	1.70378	2.56157	2.10317	NA	#N/A	NA	#N/A	NA	NA	NA	NA	#N/A	#N/A	#N/A	#N/A	NA	#N/A	FALSE
TGGT1_273560	putative kinesin heavy chain	-0.94	TGGT1_273560-t26_1-p1 1xPhospho [S756]	1xTMT [N-Term]; 1xPhospho [S12]	[R].IADDVDEVEEASPLGSPSR.[V]	0.0299829	0.0214797	-0.00433459	0.123874	0.15588	0.00828049	NA	#N/A	0.18	0.532493	-0.12	-0.04	0.03	-0.12	-0.674491	-0.385423	0	-0.481779	NA	#N/A	FALSE
TGGT1_273560	putative kinesin heavy chain	-0.94	TGGT1_273560-t26_1-p1 2xPhospho [S756; S760]	1xTMT [N-Term]; 2xPhospho [S12; S16]	[R].IADDVDEVEEASPLGSPSR.[V]	-0.027675	-0.0892673	-0.140826	-0.154456	-0.271876	-0.381854	NA	#N/A	NA	#N/A	-0.08	0.09	-0.11	-0.27	-0.481779	0.24089	-0.629525	-0.963558	NA	#N/A	FALSE
TGGT1_273560	putative kinesin heavy chain	-0.94	TGGT1_273560-t26_1-p1 2xPhospho [S760; S]	1xTMT [K26]; 1xTMT [N-Term]; 2xPhospho [S16; S]	[R].IADDVDEVEEASPLGSPSRVSFVEEK.[K]	-0.174621	-0.768568	-0.579922	-0.863808	-2.89565	-1.63693	NA	#N/A	NA	#N/A	NA	NA	NA	NA	#N/A	#N/A	#N/A	#N/A	NA	#N/A	FALSE
TGGT1_288030	hypothetical protein	1.43	TGGT1_288030-t26_1-p1 2xPhospho [S347; S358]	1xTMT [K5]; 1xTMT [N-Term]; 2xPhospho [S10; S21]	[K].TAPGKDETGSEEDVDIPQADSPSDGVR.[R]	-0.107803	-0.24127	-0.295128	-0.541258	-0.858982	-0.8229	NA	#N/A	-0.04	-0.248497	NA	NA	NA	NA	#N/A	#N/A	#N/A	#N/A	NA	#N/A	FALSE
TGGT1_262990	hypothetical protein	-0.53	TGGT1_262990-t26_1-p1 1xMethylthio [C658]; 1xPhospho [S668]	1xMethylthio [C8]; 1xTMT [K2]; 1xTMT [N-Term]; 1xPhospho [S18]	[R].DKESGLLCTVQDSAPAVSPSR.[T]	0.260628	-0.148801	0.0114956	1.23726	-0.501821	0.0535283	NA	#N/A	NA	#N/A	NA	NA	NA	NA	#N/A	#N/A	#N/A	#N/A	NA	#N/A	FALSE
TGGT1_273560	putative kinesin heavy chain	-0.94	TGGT1_273560-t26_1-p1 3xPhospho [S756; S760; S765]	1xTMT [K26]; 1xTMT [N-Term]; 3xPhospho [S12; S16; S21]	[R].IADDVDEVEEASPLGSPSRVSFVEEK.[K]	-0.158429	0.0949116	-1.09851	-0.785645	0.439508	-3.11921	NA	#N/A	NA	#N/A	NA	NA	NA	NA	#N/A	#N/A	#N/A	#N/A	NA	#N/A	FALSE
TGGT1_260650	glycosyltransferase, group 2 family protein	-4.15	TGGT1_260650-t26_1-p1 1xPhospho [S671]	1xTMT [N-Term]; 1xPhospho [S10]	[K].TALEAGEQDSQEEGER.[E]	-0.0262051	0.104337	-0.0558912	-0.147361	0.475912	-0.139085	NA	#N/A	NA	#N/A	NA	NA	NA	NA	#N/A	#N/A	#N/A	#N/A	NA	#N/A	FALSE
TGGT1_218570	Nin one binding (NOB1) Zn-ribbon family protein	-4.79	TGGT1_218570-t26_1-p1 1xPhospho [S303]	1xTMT [N-Term]; 1xPhospho [S1]	[R].SEASGSASEQSPSRPR.[A]	-0.027675	0.105678	0.54201	-0.154456	0.481093	1.56991	NA	#N/A	0.44	1.45548	NA	NA	NA	NA	#N/A	#N/A	#N/A	#N/A	NA	#N/A	FALSE
TGGT1_214090	signal peptidase	-0.3	TGGT1_214090-t26_1-p1 1xPhospho [S1482]	1xTMT [K12]; 1xTMT [N-Term]; 1xPhospho [S10]	[K].DLLTLQQYLSDK.[L]	-0.212568	0.077243	-0.0740006	-1.04698	0.371264	-0.190847	NA	#N/A	NA	#N/A	-0.13	0.43	0.5	0.73	-0.722669	1.87894	2.1134	2.2483	NA	#N/A	TRUE
TGGT1_269990	hypothetical protein	-0.47	TGGT1_269990-t26_1-p1 1xPhospho [S52]	1xTMT [K15]; 1xTMT [N-Term]; 1xPhospho [S7]	[R].TAFNAGSTESLETGK.[A]	-0.210897	0.0662614	-0.155213	-1.03892	0.328848	-0.422977	NA	#N/A	NA	#N/A	-0.1	-0.17	-0.09	-0.11	-0.578135	-1.01174	-0.539593	-0.449661	NA	#N/A	FALSE
TGGT1_257560	WD domain, G-beta repeat-containing protein	-5.3	TGGT1_257560-t26_1-p1 3xPhospho [S97; S113; T/S]	1xTMT [N-Term]; 3xPhospho [S11; S27; T/S]	[R].IAAETPSDEDSDEDFGPQPLASAATSSPVR.[A]	0.121679	0.285698	0.190299	0.566515	1.17641	0.564605	NA	#N/A	NA	#N/A	NA	NA	NA	NA	#N/A	#N/A	#N/A	#N/A	NA	#N/A	FALSE
TGGT1_269990	hypothetical protein	-0.47	TGGT1_269990-t26_1-p1 2xPhospho [S52; S55]	1xTMT [K15]; 1xTMT [N-Term]; 2xPhospho [S7; S10]	[R].TAFNAGSTESLETGK.[A]	-0.0908029	-0.0159576	0.16221	-0.459193	0.0112801	0.484318	NA	#N/A	NA	#N/A	0.19	0.12	0.16	0.25	0.819024	0.385423	0.584559	0.706609	NA	#N/A	FALSE
TGGT1_205150	ACR, YagE family COG1723 domain-containing protein	-0.49	TGGT1_205150-t26_1-p1 1xPhospho [S397]	1xTMT [N-Term]; 1xPhospho [S8]	[R].DLGPDDLSDDETAGPSR.[K]	-0.0954196	-0.0969617	0.190299	-0.481479	-0.301595	0.564605	NA	#N/A	0.18	0.532493	NA	NA	NA	NA	#N/A	#N/A	#N/A	#N/A	NA	#N/A	FALSE
TGGT1_234270	hypothetical protein	-0.44	TGGT1_234270-t26_1-p1 2xPhospho [S1422; S1423]	1xTMT [N-Term]; 2xPhospho [S16; S17]	[K].SEAVVPLPEPPSSSVSSLANR.[G]	0.177599	-0.388355	0.385155	0.836458	-1.42709	1.12157	NA	#N/A	NA	#N/A	NA	NA	NA	NA	#N/A	#N/A	#N/A	#N/A	NA	#N/A	FALSE
TGGT1_230400	hypothetical protein	-2.42	TGGT1_230400-t26_1-p1 1xPhospho [S1370]	1xTMT [K14]; 1xTMT [N-Term]; 1xPhospho [S7]	[K].QPLPSSSFLDAGFK.[T]	0.0717627	0.24732	-0.471929	0.325557	1.02818	-1.32825	NA	#N/A	NA	#N/A	NA	NA	NA	NA	#N/A	#N/A	#N/A	#N/A	NA	#N/A	FALSE
TGGT1_237280	TLD protein	-0.16	TGGT1_237280-t26_1-p1 2xPhospho [S1269; S1273]	2xTMT [K14; K24]; 1xTMT [N-Term]; 2xPhospho [S5; S9]	[R].QPLGSAPVSQEEGKDADAPAMVAK.[D]	-0.00288828	-0.232769	-0.510457	-0.0348041	-0.826145	-1.43838	NA	#N/A	NA	#N/A	0.2	0.2	0.34	0.25	0.867202	0.770847	1.39395	0.706609	NA	#N/A	FALSE
TGGT1_223070	hypothetical protein	0.64	TGGT1_223070-t26_1-p1 1xMethylthio [C139]; 2xPhospho [S130; S131]	1xMethylthio [C21]; 1xTMT [N-Term]; 2xPhospho [S12; S13]	[R].DLFPNPPLSHMSSGFDDGELCAVR.[D]	0.240009	0.0881416	-0.0816138	1.13773	0.413359	-0.212608	NA	#N/A	NA	#N/A	NA	NA	NA	NA	#N/A	#N/A	#N/A	#N/A	NA	#N/A	FALSE
TGGT1_311625	WD domain, G-beta repeat-containing protein	-3.31	TGGT1_311625-t26_1-p1 2xPhospho [S2077; S2078]	1xTMT [N-Term]; 2xPhospho [S12; S13]	[R].LAAQLAEPEGDSSPEDEAAR.[S]	0.520045	-0.147202	0.37629	2.48954	-0.495647	1.09623	NA	#N/A	-0.65	-2.41397	NA	NA	NA	NA	#N/A	#N/A	#N/A	#N/A	NA	#N/A	TRUE
TGGT1_234900	PHD-finger domain-containing protein	-4.45	TGGT1_234900-t26_1-p1 1xPhospho [S3646]	1xTMT [N-Term]; 1xPhospho [S7]	[K].TAGETTSGDDLSEEVEPERR.[D]	-0.171368	-0.163268	-0.22095	-0.848105	-0.5577	-0.610877	NA	#N/A	NA	#N/A	NA	NA	NA	NA	#N/A	#N/A	#N/A	#N/A	NA	#N/A	FALSE
TGGT1_234900	PHD-finger domain-containing protein	-4.45	TGGT1_234900-t26_1-p1 2xPhospho [S3646; S3651]	1xTMT [N-Term]; 2xPhospho [S7; S12]	[K].TAGETTSGDDLSEEVEPERR.[D]	-0.50226	-0.0634092	0.0328061	-2.44541	-0.172	0.114441	NA	#N/A	NA	#N/A	NA	NA	NA	NA	#N/A	#N/A	#N/A	#N/A	NA	#N/A	FALSE
TGGT1_286080	elongation factor 2 family protein	-4.92	TGGT1_286080-t26_1-p1 1xPhospho [S53]	2xTMT [K21; K22]; 1xTMT [N-Term]; 1xPhospho [S4]	[R].GLVSIGEEESTAAAVVPHELKK.[Y]	0.420078	0.375178	-0.0954196	2.00697	1.52203	-0.252069	NA	#N/A	NA	#N/A	0.16	0.27	0.42	0.5	0.674491	1.10809	1.75368	1.50957	NA	#N/A	FALSE
TGGT1_263510	Spc97 / Spc98 family protein	-4.6	TGGT1_263510-t26_1-p1 3xPhospho [S1804; S1808; S1809]	1xTMT [N-Term]; 3xPhospho [S8; S12; S13]	[R].DIGDIEGSEERSSFGDDAGSR.[V]	0.0071955	-0.0954196	0.199123	0.0138731	-0.295639	0.589826	NA	#N/A	NA	#N/A	NA	NA	NA	NA	#N/A	#N/A	#N/A	#N/A	NA	#N/A	FALSE
TGGT1_235160	hypothetical protein	-1.04	TGGT1_235160-t26_1-p1 1xPhospho [S1012]	1xTMT [N-Term]; 1xPhospho [S12]	[K].QSAQNDERPPASFSSFTSAR.[R]	-0.0923402	-0.15682	-0.0954196	-0.466614	-0.532796	-0.252069	NA	#N/A	NA	#N/A	0.16	0.12	0.12	0.15	0.674491	0.385423	0.404694	0.385423	NA	#N/A	FALSE
TGGT1_203310	dense granule protein GRA7	1.9	TGGT1_203310-t26_1-p1 1xPhospho [S227]	1xTMT [N-Term]; 1xPhospho [S11]	[R].QPALEQEVPESGEDGEDAR.[Q]	-0.270556	0.121679	0.640621	-1.32691	0.542894	1.85177	NA	#N/A	0.01	-0.070999	0.08	0.05	0.08	0.02	0.289067	0.0481779	0.22483	-0.0321186	NA	#N/A	FALSE
TGGT1_296010	phosphatidylinositol 3- and 4-kinase	-3.6	TGGT1_296010-t26_1-p1 1xMethylthio [C995]; 3xPhospho [S992; S997; S1001]	1xMethylthio [C6]; 1xTMT [N-Term]; 3xPhospho [S3; S8; S12]	[K].TASPGCHSGHASPR.[A]	-0.093879	-0.142417	0.0496308	-0.474042	-0.477165	0.162531	NA	#N/A	NA	#N/A	0.08	0.09	-0.05	0.1	0.289067	0.24089	-0.359728	0.22483	NA	#N/A	FALSE
TGGT1_290870	patched family protein	1.83	TGGT1_290870-t26_1-p1 1xPhospho [T676]	1xTMT [N-Term]; 1xPhospho [T3]	[R].DGTGTEETMSTPVPEDSER.[D]	-0.013043	0.0524159	0.163499	-0.083824	0.27537	0.488002	NA	#N/A	0.37	1.20698	NA	NA	NA	NA	#N/A	#N/A	#N/A	#N/A	NA	#N/A	FALSE
TGGT1_203180	leucine rich repeat-containing protein	-0.88	TGGT1_203180-t26_1-p1 2xPhospho [S2151; T/S]	1xTMT [N-Term]; 2xPhospho [S6; T/S]	[R].LAERPSEGEETATSDPVFSASR.[Q]	0.0524159	-0.0573917	0.359521	0.232165	-0.148757	1.0483	NA	#N/A	0.23	0.70999	NA	NA	NA	NA	#N/A	#N/A	#N/A	#N/A	NA	#N/A	FALSE
	NA	NA		1xTMT [K4]; 1xTMT [N-Term]; 1xPhospho [S]	[K].RSSKESSDDLFDLSSPPEDPR.[G]	-0.251539	-0.179515	-1	-1.23511	-0.620453	-2.83765	NA	#N/A	NA	#N/A	-0.08	0.26	0.2	0.07	-0.481779	1.05991	0.764423	0.128474	NA	#N/A	FALSE
TGGT1_213067	hypothetical protein	-0.21	TGGT1_213067-t26_1-p1 3xPhospho [S165; S167; T171]	1xTMT [K14]; 1xTMT [N-Term]; 3xPhospho [S3; S5; T9]	[R].DGSRSLIGTENPGK.[A]	-0.0923402	0.211635	1.15121	-0.466614	0.890348	3.31119	NA	#N/A	0.41	1.34898	NA	NA	NA	NA	#N/A	#N/A	#N/A	#N/A	NA	#N/A	FALSE
TGGT1_215640	zinc finger, C3HC4 type (RING finger) domain-containing protein	-3.46	TGGT1_215640-t26_1-p1 3xPhospho [S522; S525; S528]	1xTMT [N-Term]; 3xPhospho [S5; S8; S11]	[R].LAEPSGESETSAGMREEEASDR.[G]	0.120352	0.337996	0.196607	0.560111	1.37841	0.582636	NA	#N/A	NA	#N/A	NA	NA	NA	NA	#N/A	#N/A	#N/A	#N/A	NA	#N/A	FALSE
TGGT1_229640	hypothetical protein	-0.1	TGGT1_229640-t26_1-p1 2xPhospho [S1221; S1222]	1xTMT [K21]; 1xTMT [N-Term]; 2xPhospho [S13; S14]	[K].QPAGETAETDRASSAELLATK.[Q]	-0.100051	-0.011588	0.40163	-0.503836	0.0281575	1.16866	NA	#N/A	0.05	0.070999	NA	NA	NA	NA	#N/A	#N/A	#N/A	#N/A	NA	#N/A	FALSE
TGGT1_252430	hypothetical protein	-0.59	TGGT1_252430-t26_1-p1 1xMethylthio [C135]; 1xPhospho [S116]	1xMethylthio [C22]; 1xTMT [N-Term]; 1xPhospho [S3]	[K].DGSQENAGENAGENAGEGSGACMSPSSR.[Q]	-0.630394	-0.446148	-0.533242	-3.06395	-1.65031	-1.50351	NA	#N/A	NA	#N/A	NA	NA	NA	NA	#N/A	#N/A	#N/A	#N/A	NA	#N/A	FALSE
TGGT1_259220	DEAD/DEAH box helicase domain-containing protein	-4.31	TGGT1_259220-t26_1-p1 1xPhospho [S13]	1xTMT [K17]; 1xTMT [N-Term]; 1xPhospho [S10]	[R].QPAASTEELSPSSAVEK.[E]	-0.24127	0.178874	0.105678	-1.18554	0.763809	0.322732	NA	#N/A	0.1	0.248497	0.07	-0.03	-0.02	-0.46	0.24089	-0.337245	-0.22483	-1.57381	NA	#N/A	FALSE
TGGT1_263260	transporter, major facilitator family protein	-0.93	TGGT1_263260-t26_1-p1 1xPhospho [S720]	1xTMT [K13]; 1xTMT [N-Term]; 1xPhospho [S8]	[K].LAGDEALSESDEK.[L]	0.204141	0.341417	0.585924	0.964583	1.39162	1.69543	NA	#N/A	0.17	0.496993	-0.15	-0.09	-0.03	-0.44	-0.819024	-0.626313	-0.269796	-1.50957	NA	#N/A	FALSE
TGGT1_285540	DNA-directed DNA polymerase	-4.23	TGGT1_285540-t26_1-p1 2xPhospho [S893; S902]	1xTMT [K29]; 1xTMT [N-Term]; 2xPhospho [S11; S20]	[R].QNTQVFFEADSDAERNDDESEAEAESALK.[A]	0	-0.107803	0.339137	-0.0208616	-0.34347	0.990033	NA	#N/A	NA	#N/A	NA	NA	NA	NA	#N/A	#N/A	#N/A	#N/A	NA	#N/A	FALSE
TGGT1_243290	hypothetical protein	-3.84	TGGT1_243290-t26_1-p1 2xPhospho [S315; S321]	1xTMT [N-Term]; 2xPhospho [S6; S12]	[R].TASTGSDEGEESDSR.[C]	-0.320126	-0.354759	-0.153607	-1.5662	-1.29733	-0.418388	NA	#N/A	NA	#N/A	NA	NA	NA	NA	#N/A	#N/A	#N/A	#N/A	NA	#N/A	FALSE
TGGT1_229000	kelch repeat-containing protein	0.84	TGGT1_229000-t26_1-p1 2xPhospho [S17; S20]	1xTMT [K14]; 1xTMT [N-Term]; 2xPhospho [S3; S6]	[K].GDSDGSWTEDEGAK.[Q]	-0.176251	-0.00433459	0.124328	-0.871673	0.0561734	0.37604	NA	#N/A	-0.09	-0.425994	NA	NA	NA	NA	#N/A	#N/A	#N/A	#N/A	NA	#N/A	FALSE
TGGT1_203310	dense granule protein GRA7	1.9	TGGT1_203310-t26_1-p1 1xPhospho [S227]	1xTMT [N-Term]; 1xPhospho [S11]	[R].QPALEQEVPESGEDGEDARQ.[-]	0.141433	0.232661	0.453122	0.661874	0.971558	1.31584	NA	#N/A	0.03	0	-0.25	-0.04	-0.03	-0.24	-1.3008	-0.385423	-0.269796	-0.867202	NA	#N/A	FALSE
TGGT1_297800	RecF/RecN/SMC N terminal domain-containing protein	-4.76	TGGT1_297800-t26_1-p1 1xPhospho [S1205]	1xTMT [N-Term]; 1xPhospho [S12]	[R].DGTSASDDAAGSAR.[K]	0.235114	0.293959	0.041243	1.1141	1.20832	0.138556	NA	#N/A	NA	#N/A	NA	NA	NA	NA	#N/A	#N/A	#N/A	#N/A	NA	#N/A	FALSE
TGGT1_206320	hypothetical protein	-0.84	TGGT1_206320-t26_1-p1 2xPhospho [S282; S287]	1xTMT [N-Term]; 2xPhospho [S12; S17]	[R].QPEQHEEDEEESEDMGSEEEQESN.[-]	-0.12658	0.0976108	-0.1976	-0.631901	0.449933	-0.544134	NA	#N/A	NA	#N/A	NA	NA	NA	NA	#N/A	#N/A	#N/A	#N/A	NA	#N/A	FALSE
TGGT1_254570	hypothetical protein	-5.14	TGGT1_254570-t26_1-p1 1xPhospho [S384]	1xTMT [N-Term]; 1xPhospho [S7]	[K].LAEAAASPGTELPVPPR.[L]	-0.304006	0.0949116	0.0328061	-1.48839	0.439508	0.114441	NA	#N/A	-0.24	-0.958487	0.11	-0.16	0.17	-0.06	0.433601	-0.963558	0.629525	-0.289067	NA	#N/A	FALSE
TGGT1_309560	nmda receptor glutamate-binding chain	1.21	TGGT1_309560-t26_1-p1 1xPhospho [T35]	1xTMT [N-Term]; 1xPhospho [T1]	[R].TAQEEIDER.[I]	-0.0954196	-0.0513992	-0.888969	-0.481479	-0.125612	-2.52029	NA	#N/A	-0.65	-2.41397	NA	NA	NA	NA	#N/A	#N/A	#N/A	#N/A	NA	#N/A	TRUE
TGGT1_310010	rhoptry neck protein RON1	-0.34	TGGT1_310010-t26_1-p1 1xPhospho [S659]	2xTMT [K2; K17]; 1xTMT [N-Term]; 1xPhospho [S5]	[K].DKDASEAEGAEEASSEK.[T]	-0.330973	-0.212568	0.0922074	-1.61856	-0.748118	0.284228	NA	#N/A	NA	#N/A	-0.18	-0.6	-0.28	-1.3	-0.963558	-3.08339	-1.39395	-4.27177	NA	#N/A	TRUE
TGGT1_253020	hypothetical protein	-2.36	TGGT1_253020-t26_1-p1 1xPhospho [S6]	1xTMT [N-Term]; 1xPhospho [S3]	[R].GDSDGAESPLPSSR.[G]	0.0285692	-0.103147	0.227741	0.11705	-0.325485	0.671627	NA	#N/A	NA	#N/A	-0.16	0.08	-0.11	0.04	-0.867202	0.192712	-0.629525	0.0321186	NA	#N/A	FALSE
TGGT1_232120	hypothetical protein	-2.36	TGGT1_232120-t26_1-p1 1xMethylthio [C887]; 1xPhospho [S878]	1xMethylthio [C12]; 1xTMT [K14]; 1xTMT [N-Term]; 1xPhospho [S3]	[R].TASEGDELDFNCLK.[G]	-0.163268	-0.248108	-0.590745	-0.809002	-0.885391	-1.66787	NA	#N/A	NA	#N/A	-0.08	-0.12	-0.24	-0.26	-0.481779	-0.770847	-1.21408	-0.93144	NA	#N/A	FALSE
TGGT1_312190	hypothetical protein	-4.76	TGGT1_312190-t26_1-p1 2xMethylthio [C2160; C2169]; 2xPhospho [S2162; S2163]	2xMethylthio [C7; C16]; 1xTMT [N-Term]; 2xPhospho [S9; S10]	[R].LAEGDACESSEEDIDCPPLR.[R]	-0.432455	-0.318326	0.415759	-2.10844	-1.15661	1.20904	NA	#N/A	-0.23	-0.922987	0.08	-0.05	0.01	-0.1	0.289067	-0.433601	-0.0899321	-0.417542	NA	#N/A	FALSE
TGGT1_280700	arginine decarboxylase	-1.36	TGGT1_280700-t26_1-p1 2xPhospho [S163; T166]	1xTMT [N-Term]; 2xPhospho [S9; T12]	[R].LAEMTAALSVATEEEFSGDR.[E]	-0.0785637	0.045443	-0.0709665	-0.400111	0.248437	-0.182175	NA	#N/A	NA	#N/A	NA	NA	NA	NA	#N/A	#N/A	#N/A	#N/A	NA	#N/A	FALSE
TGGT1_295760	calcium-dependent protein kinase CDPK4A	0.06	TGGT1_295760-t26_1-p1 1xPhospho [S528]	1xTMT [N-Term]; 1xPhospho [S9]	[R].DGYADFLASPAAGR.[R]	-0.046921	-0.155213	0.145351	-0.247363	-0.526587	0.436131	NA	#N/A	NA	#N/A	NA	NA	NA	NA	#N/A	#N/A	#N/A	#N/A	NA	#N/A	FALSE
TGGT1_287260	hypothetical protein	-0.47	TGGT1_287260-t26_1-p1 1xPhospho [S1082]	1xTMT [K11]; 1xTMT [N-Term]; 1xPhospho [S3]	[R].TASGSETAGEK.[H]	-0.199255	-0.261881	-0.488026	-0.982723	-0.938588	-1.37426	NA	#N/A	NA	#N/A	NA	NA	NA	NA	#N/A	#N/A	#N/A	#N/A	NA	#N/A	FALSE
TGGT1_263580	bromodomain-containing protein	-2.37	TGGT1_263580-t26_1-p1 1xMethylthio [C354]; 1xPhospho [S346]	1xMethylthio [C11]; 1xTMT [N-Term]; 1xPhospho [S3]	[R].TASGVHGEAVCVEEVPQR.[K]	0.0214797	0.102994	-0.0365259	0.0828271	0.470726	-0.0837325	NA	#N/A	-0.29	-1.13598	-0.04	0.14	0.05	0.25	-0.289067	0.481779	0.0899321	0.706609	NA	#N/A	FALSE
TGGT1_253020	hypothetical protein	-2.36	TGGT1_253020-t26_1-p1 2xPhospho [S6; S11]	1xTMT [N-Term]; 2xPhospho [S3; S8]	[R].GDSDGAESPLPSSR.[G]	-0.0603973	-0.120294	0.311503	-0.312416	-0.391716	0.911045	NA	#N/A	NA	#N/A	NA	NA	NA	NA	#N/A	#N/A	#N/A	#N/A	NA	#N/A	FALSE
TGGT1_297870	hypothetical protein	1.52	TGGT1_297870-t26_1-p1 2xPhospho [S399; S403]	1xTMT [N-Term]; 2xPhospho [S7; S11]	[R].TASNPESPVISPR.[N]	0.0214797	0.00144197	-0.204233	0.0828271	0.0784851	-0.563093	NA	#N/A	-0.47	-1.77498	NA	NA	NA	NA	#N/A	#N/A	#N/A	#N/A	NA	#N/A	FALSE
TGGT1_313230	eukaryotic initiation factor-2, alpha subunit	-4.65	TGGT1_313230-t26_1-p1 1xPhospho [S9]	1xTMT [K15]; 1xTMT [N-Term]; 1xPhospho [S5]	[R].DGTSSQGATGAAVPK.[A]	-0.0144996	-0.244685	-0.698998	-0.0908551	-0.872171	-1.97729	NA	#N/A	NA	#N/A	0.24	0.16	0.21	0.13	1.05991	0.578135	0.809389	0.321186	NA	#N/A	FALSE
TGGT1_297870	hypothetical protein	1.52	TGGT1_297870-t26_1-p1 3xPhospho [S395; S399; S403]	1xTMT [N-Term]; 3xPhospho [S3; S7; S11]	[R].TASNPESPVISPR.[N]	0.0299829	-0.369595	-0.0908029	0.123874	-1.35463	-0.238874	NA	#N/A	NA	#N/A	NA	NA	NA	NA	#N/A	#N/A	#N/A	#N/A	NA	#N/A	FALSE
TGGT1_262390	TLD protein	-2.15	TGGT1_262390-t26_1-p1 1xMethylthio [C111]; 2xPhospho [S118; S122]	1xOxidation [M5]; 1xMethylthio [C8]; 1xTMT [N-Term]; 2xPhospho [S15; S19]	[R].EAAIMPSCAGPGQISHPPSPR.[S]	-0.115597	0.0299829	0.1137	-0.578883	0.188723	0.345662	NA	#N/A	NA	#N/A	NA	NA	NA	NA	#N/A	#N/A	#N/A	#N/A	NA	#N/A	FALSE
TGGT1_261740	hypothetical protein	0.31	TGGT1_261740-t26_1-p1 1xPhospho [S92]	1xTMT [K15]; 1xTMT [N-Term]; 1xPhospho [S13]	[R].DREEDRDGEGEGSEK.[G]	-0.341903	-0.236164	-0.226004	-1.67132	-0.839257	-0.62532	NA	#N/A	0.12	0.319496	NA	NA	NA	NA	#N/A	#N/A	#N/A	#N/A	NA	#N/A	FALSE
TGGT1_308860	hypothetical protein	-0.37	TGGT1_308860-t26_1-p1 2xPhospho [S508; S/T/Y]	2xTMT [K1; K21]; 1xTMT [N-Term]; 2xPhospho [S4; S/T/Y]	[K].KRGSADLLAPGVSTPVALGYK.[G]	0.0827026	-0.237864	-0.362158	0.378367	-0.845824	-1.01449	NA	#N/A	NA	#N/A	-0.52	-0.64	-0.71	-0.44	-2.60161	-3.2761	-3.32749	-1.50957	NA	#N/A	TRUE
TGGT1_257040	TB2/DP1, HVA22 family protein	1.65	TGGT1_257040-t26_1-p1 1xMethylthio [C17]; 1xPhospho [S11]	1xMethylthio [C12]; 1xTMT [N-Term]; 1xPhospho [S6]	[R].GNAPSSMGAEECPSIQVAGFDLQR.[M]	0.0482362	-0.101598	-0.16004	0.211988	-0.319503	-0.436776	NA	#N/A	NA	#N/A	0.45	0.2	0.42	0.31	2.07165	0.770847	1.75368	0.899321	NA	#N/A	TRUE
TGGT1_203350	hypothetical protein	-0.62	TGGT1_203350-t26_1-p1 1xPhospho [S322]	1xTMT [K16]; 1xTMT [N-Term]; 1xPhospho [S7]	[R].QTAQLDSGVEGWGTAK.[S]	-0.22095	-0.199255	0.302173	-1.08745	-0.6967	0.884376	NA	#N/A	NA	#N/A	-0.09	0.04	0.23	0.39	-0.529957	0	0.899321	1.15627	NA	#N/A	FALSE
TGGT1_233220	hypothetical protein	0.93	TGGT1_233220-t26_1-p1 1xMethylthio [C1395]	1xOxidation [M14]; 1xMethylthio [C16]; 1xTMT [K22]; 1xTMT [N-Term]; 1xPhospho [S/T/Y]	[R].QTAPNLAVSDSEYMACVASANK.[D]	0.265437	-0.926865	0.0867838	1.26048	-3.50706	0.268726	NA	#N/A	NA	#N/A	NA	NA	NA	NA	#N/A	#N/A	#N/A	#N/A	NA	#N/A	FALSE
TGGT1_205320	hypothetical protein	0.85	TGGT1_205320-t26_1-p1 1xPhospho [S19]	1xTMT [N-Term]; 1xPhospho [S6]	[R].STSEVSTEGEALPGAR.[M]	0.0313952	0.0962619	0.0243197	0.130692	0.444723	0.0901835	NA	#N/A	NA	#N/A	NA	NA	NA	NA	#N/A	#N/A	#N/A	#N/A	NA	#N/A	FALSE
TGGT1_205320	hypothetical protein	0.85	TGGT1_205320-t26_1-p1 2xPhospho [S19; S/T]	1xTMT [N-Term]; 2xPhospho [S6; S/T]	[R].STSEVSTEGEALPGAR.[M]	0.041243	-0.0724828	0.077243	0.17823	-0.207046	0.241455	NA	#N/A	NA	#N/A	NA	NA	NA	NA	#N/A	#N/A	#N/A	#N/A	NA	#N/A	FALSE
TGGT1_233220	hypothetical protein	0.93	TGGT1_233220-t26_1-p1 1xMethylthio [C1395]	1xMethylthio [C16]; 1xTMT [K22]; 1xTMT [N-Term]; 1xPhospho [S/Y/T]	[R].QTAPNLAVSDSEYMACVASANK.[D]	0.130931	-0.771027	-0.637109	0.611179	-2.90515	-1.80039	NA	#N/A	NA	#N/A	NA	NA	NA	NA	#N/A	#N/A	#N/A	#N/A	NA	#N/A	FALSE
TGGT1_263520	microtubule associated protein SPM1	1.21	TGGT1_263520-t26_1-p1 1xPhospho [S14]	3xTMT [K1; K15; K18]; 1xTMT [N-Term]; 1xPhospho [S4]	[K].KLPSEEGSDYGYPQKPQK.[Y]	0.163499	0.235114	0.0799754	0.768393	0.981035	0.249265	NA	#N/A	-0.71	-2.62696	0.13	0.16	0.17	-0.23	0.529957	0.578135	0.629525	-0.835084	NA	#N/A	TRUE
TGGT1_263520	microtubule associated protein SPM1	1.21	TGGT1_263520-t26_1-p1 2xPhospho [S14; S18]	3xTMT [K1; K15; K18]; 1xTMT [N-Term]; 2xPhospho [S4; S8]	[K].KLPSEEGSDYGYPQKPQK.[Y]	0.0243197	0.0840643	-0.275786	0.0965363	0.39761	-0.767615	NA	#N/A	-0.25	-0.993986	0.05	0.06	0.06	0.4	0.144534	0.0963558	0.134898	1.18839	NA	#N/A	FALSE
TGGT1_311410	putative M phase phosphoprotein MPP10	-3.57	TGGT1_311410-t26_1-p1 2xPhospho [S530; S533]	1xTMT [K10]; 1xTMT [N-Term]; 2xPhospho [S3; S6]	[R].STSLQSDIDKLER.[E]	-0.171368	-0.112475	-0.486004	-0.848105	-0.361514	-1.36848	NA	#N/A	NA	#N/A	0.25	0.19	0.22	0.32	1.10809	0.722669	0.854355	0.93144	NA	#N/A	FALSE
TGGT1_242070	cAMP-dependent protein kinase regulatory subunit	-5.46	TGGT1_242070-t26_1-p1 1xPhospho [S94]	1xTMT [K13]; 1xTMT [N-Term]; 1xPhospho [S2]	[R].QSVSAEAYGEWNKR.[K]	-0.086201	-0.606035	-0.957356	-0.436978	-2.26787	-2.71576	NA	#N/A	NA	#N/A	NA	NA	NA	NA	#N/A	#N/A	#N/A	#N/A	NA	#N/A	FALSE
TGGT1_265240	hypothetical protein	-4.34	TGGT1_265240-t26_1-p1 1xPhospho [S1155]	1xTMT [N-Term]; 1xPhospho [S8]	[K].DTQDASRSPNAEPDATHAR.[A]	-0.207561	-0.128156	0.313826	-1.02282	-0.422083	0.917686	NA	#N/A	0.04	0.0354995	NA	NA	NA	NA	#N/A	#N/A	#N/A	#N/A	NA	#N/A	FALSE
TGGT1_253100	hypothetical protein	0.1	TGGT1_253100-t26_1-p1 1xPhospho [T510]	1xTMT [N-Term]; 1xPhospho [T16]	[K].SEGHSSLAEEAERPDTDEETSPLLA.[-]	0.15056	-0.00433459	0.385155	0.705932	0.0561734	1.12157	NA	#N/A	0.3	0.958487	-0.02	0.11	-0.05	0.16	-0.192712	0.337245	-0.359728	0.417542	NA	#N/A	FALSE
TGGT1_270530	ubiquitin fusion degradation protein UFD1CY	-2.94	TGGT1_270530-t26_1-p1 3xPhospho [S221; S222; S/T]	1xTMT [N-Term]; 3xPhospho [S16; S17; S/T]	[K].QSTSEADAAMNSEEESSEIDSAESDSSQR.[V]	-0.910502	-0.483985	-0.411195	-4.41611	-1.79646	-1.15466	NA	#N/A	NA	#N/A	NA	NA	NA	NA	#N/A	#N/A	#N/A	#N/A	NA	#N/A	FALSE
TGGT1_316650	hypothetical protein	-1.78	TGGT1_316650-t26_1-p1 1xMethylthio [C204]	1xMethylthio [C13]; 1xTMT [K30]; 1xTMT [N-Term]; 1xPhospho [S/T]	[K].DTPPVSAETTDLCRPAHSASAGDNALSSLK.[S]	-0.347399	-0.103147	-0.632629	-1.69785	-0.325485	-1.78758	NA	#N/A	NA	#N/A	NA	NA	NA	NA	#N/A	#N/A	#N/A	#N/A	NA	#N/A	FALSE
TGGT1_310220	hypothetical protein	-1.36	TGGT1_310220-t26_1-p1 2xPhospho [S502; S506]	1xTMT [N-Term]; 2xPhospho [S15; S19]	[R].DTPPAAVHSTEASASPPPSPAER.[Q]	-0.305788	0.175045	-0.12658	-1.49699	0.749022	-0.341137	NA	#N/A	NA	#N/A	NA	NA	NA	NA	#N/A	#N/A	#N/A	#N/A	NA	#N/A	FALSE
TGGT1_248290	WD domain, G-beta repeat-containing protein	-2.75	TGGT1_248290-t26_1-p1 1xPhospho [S1710]	1xTMT [K12]; 1xTMT [N-Term]; 1xPhospho [S3]	[R].STSPAEELAPQK.[Q]	0.133564	0.132248	-0.168123	0.623887	0.583717	-0.459878	NA	#N/A	NA	#N/A	-0.22	0.03	0.14	-0.13	-1.15627	-0.0481779	0.494627	-0.513898	NA	#N/A	FALSE
TGGT1_223390	putative activating signal cointegrator 1 complex subunit 3 family 1 ASCC3L1	-4.82	TGGT1_223390-t26_1-p1 1xPhospho [S26]	1xTMT [N-Term]; 1xPhospho [S3]	[R].DTSTGVAPAVHLGEPTGEPESLAGR.[K]	0.178874	0.647084	0.0676387	0.842613	2.57225	0.214003	NA	#N/A	NA	#N/A	0	0.15	0.2	0.35	-0.0963558	0.529957	0.764423	1.0278	NA	#N/A	FALSE
TGGT1_285200	cleavage and polyadenylation specifity factor protein	-3.6	TGGT1_285200-t26_1-p1 1xPhospho [S775]	1xTMT [N-Term]; 1xPhospho [S1]	[R].STQLDAGSGGSETFDR.[G]	0.169925	0.74932	0.775683	0.799414	2.96713	2.23782	NA	#N/A	NA	#N/A	NA	NA	NA	NA	#N/A	#N/A	#N/A	#N/A	NA	#N/A	FALSE
TGGT1_287970	hypothetical protein	-4.59	TGGT1_287970-t26_1-p1 1xMethylthio [C767]; 1xPhospho [S761]	1xMethylthio [C18]; 1xTMT [N-Term]; 1xPhospho [S12]	[R].DVEDIYPDDSVSVHGGQCR.[R]	-0.226004	-0.204233	0.0114956	-1.11184	-0.715926	0.0535283	NA	#N/A	0.29	0.922987	0.03	-0.03	-0.16	0.02	0.0481779	-0.337245	-0.854355	-0.0321186	NA	#N/A	FALSE
TGGT1_219600	hypothetical protein	0.39	TGGT1_219600-t26_1-p1 1xPhospho [S66]	1xTMT [N-Term]; 1xPhospho [S5]	[K].QTGNSEVGDHPR.[Q]	-0.0724828	-0.0816138	-0.375197	-0.370756	-0.242314	-1.05176	NA	#N/A	NA	#N/A	NA	NA	NA	NA	#N/A	#N/A	#N/A	#N/A	NA	#N/A	FALSE
TGGT1_253310	hypothetical protein	-1.78	TGGT1_253310-t26_1-p1 1xPhospho [T775]	1xTMT [N-Term]; 1xPhospho [T16]	[K].STLMDSTQNEEANAETDDDGRR.[W]	-0.0877334	-0.164884	0.125651	-0.444375	-0.563944	0.379821	NA	#N/A	NA	#N/A	NA	NA	NA	NA	#N/A	#N/A	#N/A	#N/A	NA	#N/A	FALSE
TGGT1_223080	hypothetical protein	-2.95	TGGT1_223080-t26_1-p1 2xPhospho [S1618; T1621]	1xTMT [K13]; 1xTMT [N-Term]; 2xPhospho [S11; T14]	[R].DVEADGAEESSEKTHGPR.[L]	0.134878	-0.0724828	0.391768	0.630233	-0.207046	1.14047	NA	#N/A	NA	#N/A	NA	NA	NA	NA	#N/A	#N/A	#N/A	#N/A	NA	#N/A	FALSE
TGGT1_310930	hypothetical protein	-3.02	TGGT1_310930-t26_1-p1 1xPhospho [S384]	1xTMT [K35]; 1xTMT [N-Term]; 1xPhospho [S26]	[K].GDAEGDNVADLTAGFEGFSPYSPSYSIGFSQPSSK.[K]	-0.492079	-0.101598	-0.579922	-2.39626	-0.319503	-1.63693	NA	#N/A	NA	#N/A	NA	NA	NA	NA	#N/A	#N/A	#N/A	#N/A	NA	#N/A	FALSE
TGGT1_285895	AP2 domain transcription factor AP2V-2	-3.66	TGGT1_285895-t26_1-p1 1xMethylthio [C2430]; 3xPhospho [S2425; S2427; T2431]	1xMethylthio [C11]; 1xTMT [N-Term]; 3xPhospho [S6; S8; T12]	[R].DVDLHSDSDFCTDNEADDEEER.[Q]	0.109695	-0.174621	0.0398403	0.508666	-0.601553	0.134546	NA	#N/A	NA	#N/A	NA	NA	NA	NA	#N/A	#N/A	#N/A	#N/A	NA	#N/A	FALSE
TGGT1_249800	hypothetical protein	-0.37	TGGT1_249800-t26_1-p1 1xPhospho [S56]	1xTMT [K11]; 1xTMT [N-Term]; 1xPhospho [S1]	[R].SEGNEETADEKENPEAGGDPVDPADTTAEER.[E]	-0.123434	-0.011588	-0.0831412	-0.616712	0.0281575	-0.216974	NA	#N/A	NA	#N/A	0.08	0.3	0.32	0.13	0.289067	1.25263	1.30402	0.321186	NA	#N/A	FALSE
TGGT1_315950	zinc finger, C3HC4 type (RING finger) domain-containing protein	-1.1	TGGT1_315950-t26_1-p1 1xPhospho [T1130]	1xTMT [N-Term]; 1xPhospho [T7]	[R].STLSYGTDEDLPR.[S]	-0.172994	-0.592919	-0.192645	-0.855952	-2.21721	-0.529971	NA	#N/A	-0.02	-0.177498	NA	NA	NA	NA	#N/A	#N/A	#N/A	#N/A	NA	#N/A	FALSE
TGGT1_222220	alveolin domain containing intermediate filament IMC7	-0.64	TGGT1_222220-t26_1-p1 1xPhospho [S98]	1xTMT [N-Term]; 1xPhospho [S9]	[R].STITHADGSESEIAR.[F]	0.157044	0.169925	0.428678	0.737233	0.729244	1.24597	NA	#N/A	NA	#N/A	-0.03	-0.13	-0.1	-0.27	-0.24089	-0.819024	-0.584559	-0.963558	NA	#N/A	FALSE
TGGT1_240250	macro domain-containing protein	-0.39	TGGT1_240250-t26_1-p1 1xMethylthio [C680]; 2xPhospho [S684; S685]	1xMethylthio [C6]; 1xTMT [K21]; 1xTMT [N-Term]; 2xPhospho [S10; S11]	[K].QTFAGCGRQSSQESPPASVTK.[N]	0.546956	0.0840643	-0.200913	2.61945	0.39761	-0.553602	NA	#N/A	NA	#N/A	NA	NA	NA	NA	#N/A	#N/A	#N/A	#N/A	NA	#N/A	FALSE
TGGT1_248290	WD domain, G-beta repeat-containing protein	-2.75	TGGT1_248290-t26_1-p1 2xPhospho [S1708; S1710]	1xTMT [K12]; 1xTMT [N-Term]; 2xPhospho [S1; S3]	[R].STSPAEELAPQK.[Q]	-0.163268	-0.1976	0.27739	-0.809002	-0.690306	0.813538	NA	#N/A	NA	#N/A	0.01	0.04	0.01	-0.19	-0.0481779	0	-0.0899321	-0.706609	NA	#N/A	FALSE
TGGT1_264860	zinc finger, C3HC4 type (RING finger) domain-containing protein	-2.12	TGGT1_264860-t26_1-p1 1xPhospho [S2694]	1xTMT [K7]; 1xTMT [N-Term]; 1xPhospho [S15]	[R].QTETDEKEQSVEAASAEDR.[G]	0.0717627	0.0690147	-0.424688	0.325557	0.339482	-1.19322	NA	#N/A	NA	#N/A	NA	NA	NA	NA	#N/A	#N/A	#N/A	#N/A	NA	#N/A	FALSE
TGGT1_308810B	rhoptry neck protein RON9	-1.3	TGGT1_308810B-t26_1-p1 1xPhospho [S303]	1xTMT [K24]; 1xTMT [N-Term]; 1xPhospho [S9]	[K].QTEEQANASQSSETPAEENAQEPK.[Q]	0.0129262	-0.289827	-0.0740006	0.0415367	-1.04653	-0.190847	NA	#N/A	NA	#N/A	NA	NA	NA	NA	#N/A	#N/A	#N/A	#N/A	NA	#N/A	FALSE
TGGT1_271880	B-box zinc finger domain-containing protein	-0.3	TGGT1_271880-t26_1-p1 1xPhospho [S700]	1xTMT [N-Term]; 1xPhospho [S12]	[R].STPDGEEDDEDSDEREAEVSSPR.[R]	0.0482362	0.0313952	0.304511	0.211988	0.194178	0.89106	NA	#N/A	0.57	1.91697	NA	NA	NA	NA	#N/A	#N/A	#N/A	#N/A	NA	#N/A	FALSE
TGGT1_257040	TB2/DP1, HVA22 family protein	1.65	TGGT1_257040-t26_1-p1 1xMethylthio [C17]; 1xPhospho [S11]	1xOxidation [M7]; 1xMethylthio [C12]; 1xTMT [N-Term]; 1xPhospho [S6]	[R].GNAPSSMGAEECPSIQVAGFDLQR.[M]	0.503858	-0.00868224	0.0935602	2.4114	0.0393807	0.288095	NA	#N/A	NA	#N/A	NA	NA	NA	NA	#N/A	#N/A	#N/A	#N/A	NA	#N/A	FALSE
TGGT1_308810B	rhoptry neck protein RON9	-1.3	TGGT1_308810B-t26_1-p1 1xPhospho [S428]	1xTMT [N-Term]; 1xPhospho [S14]	[K].QTEEPEEASQSTHSPAEEQSPEQAQGQER.[E]	0.43189	0.343692	0	2.06399	1.40041	0.0206701	NA	#N/A	NA	#N/A	NA	NA	NA	NA	#N/A	#N/A	#N/A	#N/A	NA	#N/A	FALSE
TGGT1_238390	hypothetical protein	-3.38	TGGT1_238390-t26_1-p1 3xPhospho [S1331; S1336; S1341]	1xTMT [N-Term]; 3xPhospho [S6; S11; S16]	[K].GDAGLSPLLRSEAEESEGEGDMR.[E]	0.0384362	-0.0588937	-0.0144996	0.164681	-0.154559	-0.0207743	NA	#N/A	-0.11	-0.496993	NA	NA	NA	NA	#N/A	#N/A	#N/A	#N/A	NA	#N/A	FALSE
TGGT1_295060	exonuclease	0.7	TGGT1_295060-t26_1-p1 1xPhospho [S78]	1xTMT [K15]; 1xTMT [N-Term]; 1xPhospho [S4]	[R].QTDSPAASEEAGENKPR.[D]	0.280956	0.246104	0.344828	1.33539	1.02348	1.0063	NA	#N/A	-0.06	-0.319496	NA	NA	NA	NA	#N/A	#N/A	#N/A	#N/A	NA	#N/A	FALSE
TGGT1_292120	membrane occupation and recognition nexus protein MORN2	-0.04	TGGT1_292120-t26_1-p1 1xPhospho [S411]	1xTMT [N-Term]; 1xPhospho [S4]	[R].QTASTAGSAQPATGSR.[A]	0.0840643	-0.134477	-0.37146	0.38494	-0.446497	-1.04108	NA	#N/A	-0.54	-2.02347	-0.23	-0.03	0.12	0.02	-1.20445	-0.337245	0.404694	-0.0321186	NA	#N/A	TRUE
TGGT1_271880	B-box zinc finger domain-containing protein	-0.3	TGGT1_271880-t26_1-p1 1xPhospho [S700]	1xTMT [N-Term]; 1xPhospho [S12]	[R].STPDGEEDDEDSDER.[E]	-0.479955	-0.671164	0.577248	-2.33774	-2.51943	1.67063	NA	#N/A	NA	#N/A	NA	NA	NA	NA	#N/A	#N/A	#N/A	#N/A	NA	#N/A	FALSE
TGGT1_266690	hypothetical protein	1.1	TGGT1_266690-t26_1-p1 1xPhospho [S1237]	1xTMT [N-Term]; 1xPhospho [S16]	[R].DTLVPDGVNEPEEDSSPR.[Q]	-0.37146	-0.242977	-0.281036	-1.814	-0.865572	-0.782619	NA	#N/A	NA	#N/A	-0.07	0.06	0.13	0.06	-0.433601	0.0963558	0.449661	0.0963558	NA	#N/A	FALSE
TGGT1_311230	hypothetical protein	0.74	TGGT1_311230-t26_1-p1 2xPhospho [S3215; S3221]	1xTMT [N-Term]; 2xPhospho [S3; S9]	[R].QSSRPLDASGGISGSSSSLAADSR.[V]	0.0100637	-0.118727	0.0881416	0.0277186	-0.385663	0.272607	NA	#N/A	NA	#N/A	-0.1	-0.23	-0.11	-0.32	-0.578135	-1.3008	-0.629525	-1.12415	NA	#N/A	FALSE
TGGT1_258470	hypothetical protein	2.12	TGGT1_258470-t26_1-p1 2xPhospho [S111; S112]	1xTMT [K1]; 1xTMT [N-Term]; 2xPhospho [S3; S4]	[R].KLSSYLQDIPLGFFQSR.[A]	-0.0320936	0.0717627	0.15056	-0.175787	0.350096	0.451018	NA	#N/A	-0.67	-2.48497	NA	NA	NA	NA	#N/A	#N/A	#N/A	#N/A	NA	#N/A	TRUE
TGGT1_292200	RNA recognition motif-containing protein	-3.38	TGGT1_292200-t26_1-p1 2xPhospho [S1133; S1134]	1xTMT [N-Term]; 2xPhospho [S21; S22]	[R].GNAGASSGGISSDAGPLASSSSGDEAR.[E]	-0.295128	-0.125006	-0.176251	-1.44553	-0.409917	-0.48311	NA	#N/A	NA	#N/A	-0.13	0.11	-0.05	0.02	-0.722669	0.337245	-0.359728	-0.0321186	NA	#N/A	FALSE
TGGT1_311230	hypothetical protein	0.74	TGGT1_311230-t26_1-p1 1xPhospho [S3215]	1xTMT [N-Term]; 1xPhospho [S3]	[R].QSSRPLDASGGISGSSSSLAADSR.[V]	-0.0528949	-0.304006	-0.254978	-0.2762	-1.1013	-0.708138	NA	#N/A	NA	#N/A	NA	NA	NA	NA	#N/A	#N/A	#N/A	#N/A	NA	#N/A	FALSE
TGGT1_244370	putative TDC1	-3.06	TGGT1_244370-t26_1-p1 1xPhospho [S109]	1xTMT [N-Term]; 1xPhospho [S20]	[R].DTADFPSSPSGVPSSEAGSSGSR.[S]	-0.0439433	-0.0409718	0.0894982	-0.232989	-0.0853363	0.276484	NA	#N/A	NA	#N/A	NA	NA	NA	NA	#N/A	#N/A	#N/A	#N/A	NA	#N/A	FALSE
TGGT1_247290	hypothetical protein	-1.16	TGGT1_247290-t26_1-p1 2xPhospho [S2077; S2079]	1xTMT [K15]; 1xTMT [N-Term]; 2xPhospho [S6; S8]	[R].DTAADSESEGEAAEK.[W]	-0.0484122	-0.207561	0.0468403	-0.254561	-0.728781	0.154554	NA	#N/A	NA	#N/A	NA	NA	NA	NA	#N/A	#N/A	#N/A	#N/A	NA	#N/A	FALSE
TGGT1_227450	hydrolase, NUDIX family protein	-1.71	TGGT1_227450-t26_1-p1 1xPhospho [S1695]	1xTMT [K17]; 1xTMT [N-Term]; 1xPhospho [S14]	[R].DTAAAGVGDGTVSSPPK.[T]	-0.33825	-0.027675	-0.0800879	-1.65369	-0.0339779	-0.208247	NA	#N/A	NA	#N/A	NA	NA	NA	NA	#N/A	#N/A	#N/A	#N/A	NA	#N/A	FALSE
TGGT1_211600	hypothetical protein	-0.24	TGGT1_211600-t26_1-p1 1xPhospho [S1011]	1xTMT [K20]; 1xTMT [N-Term]; 1xPhospho [S1]	[R].STTEDPETSDPSSAVALQSK.[G]	0.153157	-0.547932	-0.0291463	0.718469	-2.04345	-0.0626394	NA	#N/A	NA	#N/A	NA	NA	NA	NA	#N/A	#N/A	#N/A	#N/A	NA	#N/A	FALSE
TGGT1_271800	serine esterase (DUF676) protein	-1.16	TGGT1_271800-t26_1-p1 2xPhospho [T88; S95]	1xTMT [N-Term]; 2xPhospho [T3; S10]	[R].STTFLAPALSSLGLLR.[S]	0.335712	-0.715486	0.328836	1.59971	-2.69062	0.96059	NA	#N/A	NA	#N/A	NA	NA	NA	NA	#N/A	#N/A	#N/A	#N/A	NA	#N/A	FALSE
TGGT1_240250	macro domain-containing protein	-0.39	TGGT1_240250-t26_1-p1 2xPhospho [S684; S685]	1xTMT [K13]; 1xTMT [N-Term]; 2xPhospho [S2; S3]	[R].QSSQESPPASVTK.[N]	0.0867838	-0.172994	0.0100637	0.398068	-0.595267	0.0494353	NA	#N/A	NA	#N/A	0.47	0.47	0.54	0.1	2.16801	2.07165	2.29327	0.22483	NA	#N/A	TRUE
TGGT1_292200	RNA recognition motif-containing protein	-3.38	TGGT1_292200-t26_1-p1 1xPhospho [S1134]	1xTMT [N-Term]; 1xPhospho [S22]	[R].GNAGASSGGISSDAGPLASSSSGDEAR.[E]	0.140124	0.145351	0.0328061	0.655557	0.634329	0.114441	NA	#N/A	0.44	1.45548	NA	NA	NA	NA	#N/A	#N/A	#N/A	#N/A	NA	#N/A	FALSE
TGGT1_283520	hypothetical protein	0.36	TGGT1_283520-t26_1-p1 2xPhospho [S677; S/T]	1xTMT [K22]; 1xTMT [N-Term]; 2xPhospho [S6; S/T]	[R].RSSADSAAEANELQEEATETTK.[N]	-0.965784	-1.01159	-0.982791	-4.68297	-3.8343	-2.78846	NA	#N/A	0.29	0.922987	NA	NA	NA	NA	#N/A	#N/A	#N/A	#N/A	NA	#N/A	FALSE
TGGT1_208340	hypothetical protein	-0.81	TGGT1_208340-t26_1-p1 1xPhospho [S142]	1xTMT [K11]; 1xTMT [N-Term]; 1xPhospho [S9]	[R].GNADAQVDSEKLETLR.[A]	0.292782	0.375178	-0.103147	1.39248	1.52203	-0.274157	NA	#N/A	-1.49	-5.39593	0.24	0.3	0.28	0.32	1.05991	1.25263	1.12415	0.93144	NA	#N/A	TRUE
TGGT1_225560	hypothetical protein	2.18	TGGT1_225560-t26_1-p1 1xPhospho [T1019]	1xTMT [K13]; 1xTMT [N-Term]; 1xPhospho [T3]	[R].DSTSELLEWLEVK.[V]	0.230203	0.0243197	-0.75877	1.09039	0.166849	-2.14814	NA	#N/A	NA	#N/A	NA	NA	NA	NA	#N/A	#N/A	#N/A	#N/A	NA	#N/A	FALSE
TGGT1_269420	hypothetical protein	0.36	TGGT1_269420-t26_1-p1 2xPhospho [S533; S]	1xTMT [N-Term]; 2xPhospho [S9; S]	[R].QSSGPGPVSPHSSPR.[L]	0.331132	0.230203	0.615416	1.57761	0.962066	1.77973	NA	#N/A	NA	#N/A	NA	NA	NA	NA	#N/A	#N/A	#N/A	#N/A	NA	#N/A	FALSE
TGGT1_231640	alveolin domain containing intermediate filament IMC1	-4	TGGT1_231640-t26_1-p1 1xPhospho [T518]	1xOxidation [M8]; 1xTMT [K19]; 1xTMT [N-Term]; 1xPhospho [T2]	[K].STVTTHEMYTPEWFEAHQK.[A]	0.00144197	0.0398403	-0.545824	-0.0139008	0.226797	-1.53947	NA	#N/A	NA	#N/A	NA	NA	NA	NA	#N/A	#N/A	#N/A	#N/A	NA	#N/A	FALSE
TGGT1_311100	zinc finger (CCCH type) motif-containing protein	2.38	TGGT1_311100-t26_1-p1 2xPhospho [S575; S578]	1xTMT [K11]; 1xTMT [N-Term]; 2xPhospho [S9; S12]	[R].SEGEALPGSPKSNQEQDSASSR.[Q]	-0.118727	-0.207561	1.0552	-0.59399	-0.728781	3.03676	NA	#N/A	NA	#N/A	NA	NA	NA	NA	#N/A	#N/A	#N/A	#N/A	NA	#N/A	FALSE
TGGT1_313910	RNA recognition motif 2 protein	-5.42	TGGT1_313910-t26_1-p1 1xPhospho [S355]	1xTMT [N-Term]; 1xPhospho [S10]	[R].STYQLGGYVSPGQQADVLR.[K]	0.0370307	-0.109359	0.391768	0.157896	-0.349478	1.14047	NA	#N/A	-0.1	-0.461494	-0.02	-0.16	-0.12	-0.22	-0.192712	-0.963558	-0.674491	-0.802965	NA	#N/A	FALSE
TGGT1_315750	hypothetical protein	0.88	TGGT1_315750-t26_1-p1 1xPhospho [S85]	1xTMT [N-Term]; 1xPhospho [S1]	[K].SVAAVDLLEEMASEER.[V]	-0.479955	0.284514	1.24184	-2.33774	1.17184	3.57024	NA	#N/A	NA	#N/A	NA	NA	NA	NA	#N/A	#N/A	#N/A	#N/A	NA	#N/A	FALSE
TGGT1_246710	hypothetical protein	-2.18	TGGT1_246710-t26_1-p1 1xPhospho [S38]	1xTMT [N-Term]; 1xPhospho [S1]	[R].SVADAGGESDER.[N]	-0.145605	0.045443	-0.53952	-0.723739	0.248437	-1.52145	NA	#N/A	NA	#N/A	NA	NA	NA	NA	#N/A	#N/A	#N/A	#N/A	NA	#N/A	FALSE
TGGT1_268560	XPG N-terminal domain-containing protein	-0.09	TGGT1_268560-t26_1-p1 2xPhospho [S1939; S1942]	1xTMT [K17]; 1xTMT [N-Term]; 2xPhospho [S4; S7]	[R].DTASGDSDHDGLVESDK.[K]	-0.00144342	0.0976108	0.0648829	-0.0278294	0.449933	0.206126	NA	#N/A	NA	#N/A	-0.03	0.17	0.15	0.15	-0.24089	0.626313	0.539593	0.385423	NA	#N/A	FALSE
TGGT1_237870	FYVE zinc finger domain-containing protein	-1.4	TGGT1_237870-t26_1-p1 2xPhospho [S88; S95]	1xTMT [K1]; 1xTMT [N-Term]; 2xPhospho [S3; S10]	[K].KLSPVPSDMSENENPR.[R]	-0.416962	0.045443	0.261832	-2.03366	0.248437	0.769068	NA	#N/A	NA	#N/A	0.28	0.49	0.4	0.29	1.25263	2.16801	1.66374	0.835084	NA	#N/A	TRUE
TGGT1_246090	hypothetical protein	-0.05	TGGT1_246090-t26_1-p1 1xPhospho [S501]	1xTMT [N-Term]; 1xPhospho [S21]	[R].GDAHGGTPQSGTVSSSAEAVSPR.[G]	0.186501	0.385155	0.574344	0.879429	1.56056	1.66233	NA	#N/A	0.13	0.354995	NA	NA	NA	NA	#N/A	#N/A	#N/A	#N/A	NA	#N/A	FALSE
TGGT1_221200B	CW-type Zinc Finger protein	-1.91	TGGT1_221200B-t26_1-p1 1xPhospho [S565]	1xTMT [K13]; 1xTMT [N-Term]; 1xPhospho [S3]	[R].STSPPAVSQTALK.[A]	-0.0247367	-0.0816138	0.0440443	-0.140273	-0.242314	0.146563	NA	#N/A	NA	#N/A	NA	NA	NA	NA	#N/A	#N/A	#N/A	#N/A	NA	#N/A	FALSE
	NA	NA		1xTMT [K31]; 1xTMT [N-Term]; 1xPhospho [S/T]	[R].STSPPPGSGGAPNSSIPPAGSSGGASGGASK.[G]	-0.237864	-0.318326	0.0172093	-1.1691	-1.15661	0.0698598	NA	#N/A	0.03	0	NA	NA	NA	NA	#N/A	#N/A	#N/A	#N/A	NA	#N/A	FALSE
TGGT1_270530	ubiquitin fusion degradation protein UFD1CY	-2.94	TGGT1_270530-t26_1-p1 2xPhospho [S217; T/S]	1xTMT [N-Term]; 2xPhospho [S12; T/S]	[K].QSTSEADAAMNSEEESSEIDSAESDSSQR.[V]	-0.018878	-0.836501	0.200379	-0.111991	-3.15804	0.593417	NA	#N/A	NA	#N/A	NA	NA	NA	NA	#N/A	#N/A	#N/A	#N/A	NA	#N/A	FALSE
TGGT1_315140	WD domain, G-beta repeat-containing protein	-5.33	TGGT1_315140-t26_1-p1 2xMethylthio [C89; C95]; 2xPhospho [S99; S103]	2xMethylthio [C13; C19]; 1xTMT [K31]; 1xTMT [N-Term]; 2xPhospho [S23; S27]	[R].STSPSVASSSASCSPSFPCSPSSAPASPSSK.[K]	-0.0144996	-0.531156	0.0976108	-0.0908551	-1.97865	0.299673	NA	#N/A	NA	#N/A	NA	NA	NA	NA	#N/A	#N/A	#N/A	#N/A	NA	#N/A	FALSE
TGGT1_221870	hypothetical protein	-4.35	TGGT1_221870-t26_1-p1 1xPhospho [S206]	1xTMT [K15]; 1xTMT [N-Term]; 1xPhospho [S6]	[R].DTGHHSGDDTNETAK.[M]	0.00432161	0.00432161	0.403813	0	0.0896076	1.1749	NA	#N/A	NA	#N/A	NA	NA	NA	NA	#N/A	#N/A	#N/A	#N/A	NA	#N/A	FALSE
TGGT1_270530	ubiquitin fusion degradation protein UFD1CY	-2.94	TGGT1_270530-t26_1-p1 1xPhospho [S217]	1xTMT [N-Term]; 1xPhospho [S12]	[K].QSTSEADAAMNSEEESSEIDSAESDSSQR.[V]	-0.323733	-0.279284	0.306846	-1.58361	-1.00581	0.897732	NA	#N/A	NA	#N/A	NA	NA	NA	NA	#N/A	#N/A	#N/A	#N/A	NA	#N/A	FALSE
TGGT1_221940	adaptin n terminal region domain-containing protein	-4.32	TGGT1_221940-t26_1-p1 1xPhospho [S888]	1xTMT [N-Term]; 1xPhospho [S6]	[R].DTGEESGEETGGR.[Q]	-0.320126	-0.345564	0.386259	-1.5662	-1.26181	1.12472	NA	#N/A	0.88	3.01746	NA	NA	NA	NA	#N/A	#N/A	#N/A	#N/A	NA	#N/A	TRUE
	NA	NA		1xTMT [K22]; 1xTMT [N-Term]; 1xPhospho [S/T]	[R].RSSADSAAEANELQEEATETTK.[N]	-0.459973	-0.873027	-0.53952	-2.24128	-3.29912	-1.52145	NA	#N/A	0.32	1.02949	NA	NA	NA	NA	#N/A	#N/A	#N/A	#N/A	NA	#N/A	FALSE
TGGT1_216460	hypothetical protein	1.91	TGGT1_216460-t26_1-p1 3xPhospho [S124; S127; S129]	1xTMT [N-Term]; 3xPhospho [S13; S16; S18]	[K].DTGDGQGNLVYLSEGSLSAER.[I]	-0.407364	-0.147202	0.00575927	-1.98732	-0.495647	0.037132	NA	#N/A	NA	#N/A	NA	NA	NA	NA	#N/A	#N/A	#N/A	#N/A	NA	#N/A	FALSE
TGGT1_216460	hypothetical protein	1.91	TGGT1_216460-t26_1-p1 1xPhospho [S127]	1xTMT [N-Term]; 1xPhospho [S16]	[K].DTGDGQGNLVYLSEGSLSAER.[I]	0.0172093	0.116365	-0.107803	0.0622125	0.52237	-0.287466	NA	#N/A	NA	#N/A	-0.1	-0.01	-0.07	-0.11	-0.578135	-0.24089	-0.449661	-0.449661	NA	#N/A	FALSE
TGGT1_206450	putative autophagy-related cysteine peptidase atg4	-0.71	TGGT1_206450-t26_1-p1 1xPhospho [S1478]	1xTMT [N-Term]; 1xPhospho [S3]	[R].STSPSVQERPR.[E]	0.196607	0.107018	0.112367	0.928216	0.486269	0.341849	NA	#N/A	NA	#N/A	0.17	0.14	0.11	0.11	0.722669	0.481779	0.359728	0.256949	NA	#N/A	FALSE
TGGT1_306490	hypothetical protein	1.37	TGGT1_306490-t26_1-p1 1xPhospho [S693]	1xTMT [N-Term]; 1xPhospho [S4]	[R].DTESPPTEATQDSEEVDR.[L]	-0.190997	-0.172994	-0.0232698	-0.942859	-0.595267	-0.0458423	NA	#N/A	NA	#N/A	NA	NA	NA	NA	#N/A	#N/A	#N/A	#N/A	NA	#N/A	FALSE
TGGT1_252400	HIT zinc finger protein	-4.14	TGGT1_252400-t26_1-p1 2xPhospho [T409; S411]	1xTMT [K25]; 1xTMT [N-Term]; 2xPhospho [T10; S12]	[R].DTEGAAEGETASEDDRDGSAASGEK.[R]	-0.0144996	-0.0588937	0.0758749	-0.0908551	-0.154559	0.237545	NA	#N/A	NA	#N/A	0.52	0.28	0.71	0.86	2.4089	1.15627	3.05769	2.66584	NA	#N/A	TRUE
TGGT1_252400	HIT zinc finger protein	-4.14	TGGT1_252400-t26_1-p1 1xPhospho [S411]	1xTMT [K25]; 1xTMT [N-Term]; 1xPhospho [S12]	[R].DTEGAAEGETASEDDRDGSAASGEK.[R]	-0.169745	-0.129734	0.0731347	-0.840267	-0.428177	0.229712	NA	#N/A	NA	#N/A	NA	NA	NA	NA	#N/A	#N/A	#N/A	#N/A	NA	#N/A	FALSE
	NA	NA		1xTMT [K14]; 1xTMT [N-Term]; 1xPhospho [S/T]	[R].QSSWTPDELSLLAK.[G]	0.0827026	-0.0365259	-0.982791	0.378367	-0.0681642	-2.78846	NA	#N/A	NA	#N/A	NA	NA	NA	NA	#N/A	#N/A	#N/A	#N/A	NA	#N/A	FALSE
TGGT1_249240	putative calmodulin	-5.28	TGGT1_249240-t26_1-p1 1xPhospho [T82]	1xTMT [K13]; 1xTMT [N-Term]; 1xPhospho [T4]	[K].DTDTEEELIEAFK.[V]	-0.407364	0.192825	0.381837	-1.98732	0.817696	1.11208	NA	#N/A	NA	#N/A	NA	NA	NA	NA	#N/A	#N/A	#N/A	#N/A	NA	#N/A	FALSE
TGGT1_231000	START domain-containing protein	-2.33	TGGT1_231000-t26_1-p1 2xPhospho [S423; T429]	1xTMT [N-Term]; 2xPhospho [S4; T10]	[R].DTDSLDQDGTPHHALPGSLVPVSTPADISPEGR.[D]	-0.0969617	-0.318326	-0.0664274	-0.488923	-1.15661	-0.1692	NA	#N/A	NA	#N/A	NA	NA	NA	NA	#N/A	#N/A	#N/A	#N/A	NA	#N/A	FALSE
TGGT1_237280	TLD protein	-0.16	TGGT1_237280-t26_1-p1 2xPhospho [S1374; S1378]	1xTMT [N-Term]; 2xPhospho [S3; S7]	[R].QSSVFASLAFLEGR.[G]	-0.205896	-0.562772	-0.392137	-1.01478	-2.10077	-1.10018	NA	#N/A	NA	#N/A	NA	NA	NA	NA	#N/A	#N/A	#N/A	#N/A	NA	#N/A	FALSE
TGGT1_216460	hypothetical protein	1.91	TGGT1_216460-t26_1-p1 2xPhospho [S124; S127]	1xTMT [N-Term]; 2xPhospho [S13; S16]	[K].DTGDGQGNLVYLSEGSLSAER.[I]	-0.0528949	-0.186065	-0.148801	-0.2762	-0.645753	-0.40465	NA	#N/A	NA	#N/A	0.2	0.48	0.45	0.32	0.867202	2.11983	1.88857	0.93144	NA	#N/A	TRUE
TGGT1_233905	putative histone kinase SNF1	-3.54	TGGT1_233905-t26_1-p1 1xMethylthio [C396]; 1xPhospho [S387]	1xMethylthio [C12]; 1xTMT [K13]; 1xTMT [N-Term]; 1xPhospho [S3]	[K].QSSFSNMVEVFCK.[D]	0.254594	0.177599	-0.0174171	1.20814	0.758884	-0.0291134	NA	#N/A	NA	#N/A	NA	NA	NA	NA	#N/A	#N/A	#N/A	#N/A	NA	#N/A	FALSE
TGGT1_214230	Dopey, N-terminal domain-containing protein	-4.78	TGGT1_214230-t26_1-p1 1xPhospho [S2741]	1xTMT [N-Term]; 1xPhospho [S9]	[R].STHFAPVSSSEGSNR.[H]	-0.222633	-0.155213	-0.409278	-1.09557	-0.526587	-1.14918	NA	#N/A	NA	#N/A	NA	NA	NA	NA	#N/A	#N/A	#N/A	#N/A	NA	#N/A	FALSE
TGGT1_257560	WD domain, G-beta repeat-containing protein	-5.3	TGGT1_257560-t26_1-p1 2xPhospho [S264; S266]	1xTMT [K1]; 1xTMT [N-Term]; 2xPhospho [S3; S5]	[R].KGSASEEEQDEADEDDEGEDDVVDPEEAEAAALR.[T]	0.280956	-0.142417	0.1137	1.33539	-0.477165	0.345662	NA	#N/A	NA	#N/A	-0.18	0.09	-0.13	-0.02	-0.963558	0.24089	-0.719457	-0.160593	NA	#N/A	FALSE
TGGT1_229450	hypothetical protein	-3.55	TGGT1_229450-t26_1-p1 1xPhospho [S19]	1xTMT [K3]; 1xTMT [N-Term]; 1xPhospho [S12]	[K].SEKDPPAAGPESDDEGTGDR.[E]	-0.0664274	0.117695	0.334568	-0.341525	0.527508	0.976973	NA	#N/A	NA	#N/A	-0.26	-0.15	-0.44	-0.22	-1.34898	-0.91538	-2.1134	-0.802965	NA	#N/A	TRUE
TGGT1_315140	WD domain, G-beta repeat-containing protein	-5.33	TGGT1_315140-t26_1-p1 1xPhospho [S641]	1xTMT [K23]; 1xTMT [N-Term]; 1xPhospho [S7]	[K].QVAEADSEGESLPASTTELGSSK.[L]	-0.0709665	0.0370307	0.0398403	-0.363437	0.215945	0.134546	NA	#N/A	NA	#N/A	-0.18	-0.23	-0.29	0.01	-0.963558	-1.3008	-1.43891	-0.0642372	NA	#N/A	FALSE
TGGT1_214600	hypothetical protein	-4.78	TGGT1_214600-t26_1-p1 3xPhospho [S2224; S2226; S2229]	1xTMT [N-Term]; 3xPhospho [S4; S6; S9]	[R].DWHSLSDASMDAGR.[L]	-0.110916	-0.195946	0.215368	-0.556284	-0.68392	0.63626	NA	#N/A	-0.09	-0.425994	NA	NA	NA	NA	#N/A	#N/A	#N/A	#N/A	NA	#N/A	FALSE
TGGT1_214600	hypothetical protein	-4.78	TGGT1_214600-t26_1-p1 2xPhospho [S2226; S2229]	1xTMT [N-Term]; 2xPhospho [S6; S9]	[R].DWHSLSDASMDAGR.[L]	0.176323	0.574344	0.374066	0.830298	2.2913	1.08987	NA	#N/A	0.04	0.0354995	0.31	0.12	0.34	0.24	1.39716	0.385423	1.39395	0.674491	NA	#N/A	FALSE
TGGT1_311360	protein kinase G AGC kinase family member PKG	-2.15	TGGT1_311360-t26_1-p1 1xPhospho [S40]	1xTMT [N-Term]; 1xPhospho [S17]	[K].QTVAASAPPGAAGDETSATGAAEEASR.[N]	0.505891	0.593593	0.358396	2.42122	2.36564	1.04508	NA	#N/A	NA	#N/A	NA	NA	NA	NA	#N/A	#N/A	#N/A	#N/A	NA	#N/A	FALSE
TGGT1_308060	hypothetical protein	-1.61	TGGT1_308060-t26_1-p1 3xPhospho [T1310; S1314; S1315]	1xTMT [N-Term]; 3xPhospho [T14; S18; S19]	[R].DWGGATGDRDDVDTEGASSAGDEEEDAQTR.[R]	0.205393	0.0758749	0.134878	0.970626	0.365979	0.406195	NA	#N/A	0.41	1.34898	NA	NA	NA	NA	#N/A	#N/A	#N/A	#N/A	NA	#N/A	FALSE
TGGT1_205380	fructose-bisphospatase I	-1.67	TGGT1_205380-t26_1-p1 1xPhospho [T95]	1xTMT [K16]; 1xTMT [N-Term]; 1xPhospho [T3]	[K].QTTSEDIGGLASVANK.[R]	0.0328061	0.0328061	-0.320126	0.137503	0.199628	-0.894352	NA	#N/A	-0.94	-3.44345	0.31	0.23	0.36	0.18	1.39716	0.91538	1.48388	0.481779	NA	#N/A	TRUE
TGGT1_290870	patched family protein	1.83	TGGT1_290870-t26_1-p1 2xPhospho [S604; S614]	1xTMT [N-Term]; 2xPhospho [S8; S18]	[K].SSYEPQLSPPLPLTAAASGLEEMR.[N]	-0.190997	-0.281036	-0.354759	-0.942859	-1.01257	-0.993346	NA	#N/A	NA	#N/A	NA	NA	NA	NA	#N/A	#N/A	#N/A	#N/A	NA	#N/A	FALSE
TGGT1_209850	RNA recognition motif-containing protein	1.18	TGGT1_209850-t26_1-p1 1xMethylthio [C1383]; 2xPhospho [S1374; S1376]	1xMethylthio [C11]; 1xTMT [N-Term]; 2xPhospho [S2; S4]	[R].RSPSTDSHFGCER.[R]	-0.0649175	-0.00868224	-0.00433459	-0.334237	0.0393807	0.00828049	NA	#N/A	0.47	1.56198	NA	NA	NA	NA	#N/A	#N/A	#N/A	#N/A	NA	#N/A	FALSE
TGGT1_228230	hypothetical protein	-2.06	TGGT1_228230-t26_1-p1 1xPhospho [S838]	2xTMT [K1; K21]; 1xTMT [N-Term]; 1xPhospho [S3]	[R].KGSGGAQATAGGESGGSGSSK.[R]	-0.125006	-0.454032	-1.05889	-0.624302	-1.68076	-3.00599	NA	#N/A	NA	#N/A	0.48	0.07	0.46	0.54	2.21618	0.144534	1.93354	1.63805	NA	#N/A	TRUE
TGGT1_239250	putative diacylglycerol kinase	-2.74	TGGT1_239250-t26_1-p1 1xPhospho [S1439]	1xTMT [K19]; 1xTMT [N-Term]; 1xPhospho [S17]	[R].STADPEIAPAVAPQELSPK.[D]	0.157044	-0.224317	0.123004	0.737233	-0.793501	0.372255	NA	#N/A	NA	#N/A	NA	NA	NA	NA	#N/A	#N/A	#N/A	#N/A	NA	#N/A	FALSE
TGGT1_305640	metallo-beta-lactamase domain-containing protein	-3.75	TGGT1_305640-t26_1-p1 1xPhospho [T1061]	1xTMT [K17]; 1xTMT [N-Term]; 1xPhospho [T3]	[R].QTTEDSAQATGDANAEK.[S]	-0.397828	0.0071955	-0.0709665	-1.94129	0.100708	-0.182175	NA	#N/A	NA	#N/A	NA	NA	NA	NA	#N/A	#N/A	#N/A	#N/A	NA	#N/A	FALSE
	NA	NA		1xTMT [N-Term]; 2xPhospho [S/T]	[R].STASLLQTFAFMPPSRDSDSD.[-]	0.0593553	-0.215915	-0.567041	0.265663	-0.761047	-1.60011	NA	#N/A	NA	#N/A	NA	NA	NA	NA	#N/A	#N/A	#N/A	#N/A	NA	#N/A	FALSE
	NA	NA		1xOxidation [M12]; 1xTMT [N-Term]; 2xPhospho [S/T]	[R].STASLLQTFAFMPPSRDSDSD.[-]	0.305679	0.43189	-0.268817	1.45474	1.74107	-0.747694	NA	#N/A	NA	#N/A	NA	NA	NA	NA	#N/A	#N/A	#N/A	#N/A	NA	#N/A	FALSE
TGGT1_320750	hypothetical protein	-4.39	TGGT1_320750-t26_1-p1 1xPhospho [S1040]	1xTMT [N-Term]; 1xPhospho [S8]	[K].DVTAGGQSPGGPR.[V]	-0.0439433	0.123004	-0.195946	-0.232989	0.548013	-0.539407	NA	#N/A	NA	#N/A	0.51	0.36	0.43	0.3	2.36072	1.54169	1.79864	0.867202	NA	#N/A	TRUE
TGGT1_313060	putative eukaryotic translation initiation factor 2B	-5.39	TGGT1_313060-t26_1-p1 3xPhospho [S358; S365; S/T]	1xTMT [N-Term]; 3xPhospho [S4; S11; S/T]	[R].DVSSLLSSPGSFSEATR.[E]	-0.181149	-0.093879	-0.701342	-0.895321	-0.289689	-1.98399	NA	#N/A	NA	#N/A	NA	NA	NA	NA	#N/A	#N/A	#N/A	#N/A	NA	#N/A	FALSE
TGGT1_320020	transporter, major facilitator family protein	-4.11	TGGT1_320020-t26_1-p1 3xPhospho [S39; S40; S43]	1xTMT [K34]; 1xTMT [N-Term]; 3xPhospho [S17; S18; S21]	[R].SSVSPNSAVDTAPLAGSSQGSRPATAVDGVVPNK.[Q]	0.176323	0.0071955	0.041243	0.830298	0.100708	0.138556	NA	#N/A	NA	#N/A	NA	NA	NA	NA	#N/A	#N/A	#N/A	#N/A	NA	#N/A	FALSE
	NA	NA		1xTMT [K34]; 1xTMT [N-Term]; 2xPhospho [S/T]	[R].SSVSPNSAVDTAPLAGSSQGSRPATAVDGVVPNK.[Q]	0	-0.0365259	-0.0350469	-0.0208616	-0.0681642	-0.0795052	NA	#N/A	-0.11	-0.496993	NA	NA	NA	NA	#N/A	#N/A	#N/A	#N/A	NA	#N/A	FALSE
	NA	NA		1xTMT [K34]; 1xTMT [N-Term]; 1xPhospho [S/T]	[R].SSVSPNSAVDTAPLAGSSQGSRPATAVDGVVPNK.[Q]	-0.0923402	-0.288065	-0.434403	-0.466614	-1.03972	-1.22099	NA	#N/A	0.1	0.248497	NA	NA	NA	NA	#N/A	#N/A	#N/A	#N/A	0.689	-1.23721	FALSE
TGGT1_241170	hypothetical protein	0.03	TGGT1_241170-t26_1-p1 1xPhospho [S365]	1xTMT [K12]; 1xTMT [N-Term]; 1xPhospho [S8]	[R].SSVMSVESLASK.[K]	-0.251539	-0.349235	-0.465938	-1.23511	-1.27599	-1.31113	NA	#N/A	NA	#N/A	-0.13	-0.13	0.18	0.25	-0.722669	-0.819024	0.674491	0.706609	NA	#N/A	FALSE
TGGT1_218820	alba 2	0.68	TGGT1_218820-t26_1-p1 1xPhospho [S140]	1xTMT [K7]; 1xTMT [N-Term]; 1xPhospho [S8]	[K].EAALMEKSPTANAVAA.[-]	0.112367	-0.0306192	0.545968	0.521563	-0.04535	1.58122	NA	#N/A	NA	#N/A	0.23	0.32	0.17	-0.19	1.01174	1.34898	0.629525	-0.706609	NA	#N/A	FALSE
TGGT1_225270	hypothetical protein	-2.75	TGGT1_225270-t26_1-p1 1xPhospho [T1951]	1xTMT [K24]; 1xTMT [N-Term]; 1xPhospho [T18]	[R].EAAGTNLSTGEATEGHDTQEEADK.[T]	-0.347399	-0.62371	0.166073	-1.69785	-2.33614	0.495359	NA	#N/A	NA	#N/A	NA	NA	NA	NA	#N/A	#N/A	#N/A	#N/A	NA	#N/A	FALSE
TGGT1_250690	zinc finger (CCCH type) motif-containing protein	-1.4	TGGT1_250690-t26_1-p1 1xPhospho [S2237]	1xTMT [K3]; 1xTMT [N-Term]; 1xPhospho [S12]	[K].SEKPSFEAGAESPTSR.[S]	-0.0159576	-0.121863	-0.00868224	-0.0978933	-0.397776	-0.00414649	NA	#N/A	NA	#N/A	-0.03	0.11	-0.05	0	-0.24089	0.337245	-0.359728	-0.0963558	NA	#N/A	FALSE
TGGT1_304500	hypothetical protein	2.03	TGGT1_304500-t26_1-p1 2xPhospho [T258; S259]	1xTMT [K15]; 1xTMT [N-Term]; 2xPhospho [T20; S21]	[K].QVDLSLFGDDDDDVKTSAGTSDAV.[-]	0.00288251	-0.296899	-0.129734	-0.00694693	-1.07385	-0.350151	NA	#N/A	NA	#N/A	NA	NA	NA	NA	#N/A	#N/A	#N/A	#N/A	NA	#N/A	FALSE
TGGT1_213610	hypothetical protein	1.8	TGGT1_213610-t26_1-p1 1xMethylthio [C589]; 1xPhospho [S594]	1xMethylthio [C10]; 1xTMT [K1]; 1xTMT [N-Term]; 1xPhospho [S15]	[K].KGGVSDVEICGSHVSSEALEGR.[A]	0.267835	-0.07552	-0.270556	1.27206	-0.218777	-0.752665	NA	#N/A	NA	#N/A	-0.4	-0.3	-0.21	-0.14	-2.02347	-1.63805	-1.07919	-0.546016	NA	#N/A	TRUE
TGGT1_286790	nuclear factor NF2	-3.2	TGGT1_286790-t26_1-p1 1xPhospho [S305]	3xTMT [K1; K13; K18]; 1xTMT [N-Term]; 1xPhospho [S11]	[K].KGLSADSDDASDKVSETK.[S]	0.153157	-0.0664274	0.121679	0.718469	-0.183657	0.368466	NA	#N/A	NA	#N/A	NA	NA	NA	NA	#N/A	#N/A	#N/A	#N/A	NA	#N/A	FALSE
TGGT1_282070	hypothetical protein	-2.7	TGGT1_282070-t26_1-p1 1xMethylthio [C236]	1xMethylthio [C16]; 1xTMT [K18]; 1xTMT [N-Term]; 1xPhospho [S/Y/T]	[R].SSVPGEYPSSDESASCTK.[T]	-0.588574	0.166073	0.116365	-2.86207	0.714365	0.353278	NA	#N/A	NA	#N/A	-0.09	-0.04	-0.21	-0.53	-0.529957	-0.385423	-1.07919	-1.79864	NA	#N/A	FALSE
TGGT1_268176	hypothetical protein	0.51	TGGT1_268176-t26_1-p1 1xMethylthio [C173]; 2xPhospho [S169; S]	1xMethylthio [C9]; 1xTMT [K14]; 1xTMT [N-Term]; 2xPhospho [S5; S]	[K].SSVQSEAICFAFDK.[H]	-0.821126	-0.174621	-1.12029	-3.98467	-0.601553	-3.18149	NA	#N/A	NA	#N/A	-0.08	-0.63	-0.09	-0.72	-0.481779	-3.22792	-0.539593	-2.4089	NA	#N/A	TRUE
TGGT1_286790	nuclear factor NF2	-3.2	TGGT1_286790-t26_1-p1 2xPhospho [S301; S305]	3xTMT [K1; K13; K18]; 1xTMT [N-Term]; 2xPhospho [S7; S11]	[K].KGLSADSDDASDKVSETK.[S]	-0.123434	-0.0603973	0.0690147	-0.616712	-0.160367	0.217936	NA	#N/A	NA	#N/A	0.14	-0.41	0.03	0.45	0.578135	-2.16801	0	1.34898	NA	#N/A	TRUE
TGGT1_265150	hypothetical protein	-0.25	TGGT1_265150-t26_1-p1 1xPhospho [T315]	2xTMT [K16; K17]; 1xTMT [N-Term]; 1xPhospho [T8]	[R].EAAEEETTPPGEEDEKK.[H]	-0.207561	-0.0573917	-0.0923402	-1.02282	-0.148757	-0.243268	NA	#N/A	NA	#N/A	NA	NA	NA	NA	#N/A	#N/A	#N/A	#N/A	NA	#N/A	FALSE
TGGT1_313060	putative eukaryotic translation initiation factor 2B	-5.39	TGGT1_313060-t26_1-p1 2xPhospho [S361; S365]	1xTMT [N-Term]; 2xPhospho [S7; S11]	[R].DVSSLLSSPGSFSEATR.[E]	0.130931	0.189034	0.364012	0.611179	0.803051	1.06113	NA	#N/A	NA	#N/A	0.21	0.09	0.17	0.2	0.91538	0.24089	0.629525	0.546016	NA	#N/A	FALSE
	NA	NA		1xTMT [K16]; 1xTMT [N-Term]; 1xPhospho [T]	[R].EAAEEETTPPGEEDEK.[K]	0.00144197	-0.0218044	0.233888	-0.0139008	-0.0113029	0.689197	NA	#N/A	NA	#N/A	NA	NA	NA	NA	#N/A	#N/A	#N/A	#N/A	NA	#N/A	FALSE
TGGT1_211340	hypothetical protein	-0.42	TGGT1_211340-t26_1-p1 1xMethylthio [C981]; 1xPhospho [S987]	1xMethylthio [C5]; 1xTMT [K1]; 1xTMT [N-Term]; 1xPhospho [S11]	[R].KGNDCQGERDSQGDSQEAEGR.[M]	-0.0816138	-0.12658	0.317304	-0.414834	-0.415997	0.927626	NA	#N/A	0.29	0.922987	0.23	0.02	0.03	0.09	1.01174	-0.0963558	0	0.192712	NA	#N/A	FALSE
TGGT1_229140	MaoC family domain-containing protein	-0.04	TGGT1_229140-t26_1-p1 1xPhospho [S181]	1xTMT [K11]; 1xTMT [N-Term]; 1xPhospho [S1]	[K].SSVSFQEPPTK.[V]	-0.244685	-0.234465	-0.212568	-1.20203	-0.832697	-0.586916	NA	#N/A	0.15	0.425994	-0.22	-0.02	-0.17	-0.26	-1.15627	-0.289067	-0.899321	-0.93144	NA	#N/A	FALSE
TGGT1_233340	hypothetical protein	1.69	TGGT1_233340-t26_1-p1 1xMethylthio [C278]; 1xPhospho [S279]	1xMethylthio [C8]; 1xTMT [K22]; 1xTMT [N-Term]; 1xPhospho [S9]	[R].EAAASGECSDGDNAEGDDGVQK.[T]	0.0908534	-0.0144996	0.200379	0.417713	0.0169116	0.593417	NA	#N/A	NA	#N/A	NA	NA	NA	NA	#N/A	#N/A	#N/A	#N/A	NA	#N/A	FALSE
TGGT1_276890	hypothetical protein	-0.58	TGGT1_276890-t26_1-p1 3xPhospho [S262; T266; S269]	1xTMT [K18]; 1xTMT [N-Term]; 3xPhospho [S6; T10; S13]	[R].EAAAHSDGGTLASGDLTK.[D]	0.0129262	-0.226004	0.612588	0.0415367	-0.800015	1.77164	NA	#N/A	NA	#N/A	0.1	0.42	0.54	0.23	0.385423	1.83076	2.29327	0.642372	NA	#N/A	TRUE
TGGT1_276890	hypothetical protein	-0.58	TGGT1_276890-t26_1-p1 2xPhospho [T266; S269]	1xTMT [K18]; 1xTMT [N-Term]; 2xPhospho [T10; S13]	[R].EAAAHSDGGTLASGDLTK.[D]	0.0854247	0.192825	0.378512	0.391507	0.817696	1.10258	NA	#N/A	0.36	1.17148	NA	NA	NA	NA	#N/A	#N/A	#N/A	#N/A	NA	#N/A	FALSE
TGGT1_276890	hypothetical protein	-0.58	TGGT1_276890-t26_1-p1 1xPhospho [S262]	1xTMT [K18]; 1xTMT [N-Term]; 1xPhospho [S6]	[R].EAAAHSDGGTLASGDLTK.[D]	0.0482362	0.395063	0.0745054	0.211988	1.59883	0.23363	NA	#N/A	NA	#N/A	0.07	0.24	-0.05	0.39	0.24089	0.963558	-0.359728	1.15627	NA	#N/A	FALSE
TGGT1_311480	hypothetical protein	0.15	TGGT1_311480-t26_1-p1 1xPhospho [S154]	1xTMT [K24]; 1xTMT [N-Term]; 1xPhospho [S4]	[R].SSVSMIASEPDHDDGSVVSHQPIKPDFSR.[K]	0.27739	0.634129	-0.321928	1.31818	2.52221	-0.899503	NA	#N/A	NA	#N/A	-0.33	-0.43	-0.54	-0.23	-1.68623	-2.26436	-2.56306	-0.835084	NA	#N/A	TRUE
TGGT1_311410	putative M phase phosphoprotein MPP10	-3.57	TGGT1_311410-t26_1-p1 1xMethylthio [C377]; 2xPhospho [T365; S371]	1xMethylthio [C22]; 1xTMT [K1]; 1xTMT [N-Term]; 2xPhospho [T10; S16]	[K].KGPLDPAGETDEEEASDEDDLCWEEPGDDDDEAR.[N]	-0.0144996	-0.103147	0.166073	-0.0908551	-0.325485	0.495359	NA	#N/A	NA	#N/A	-0.15	-0.27	-0.15	-0.01	-0.819024	-1.49352	-0.809389	-0.128474	NA	#N/A	FALSE
TGGT1_229450	hypothetical protein	-3.55	TGGT1_229450-t26_1-p1 1xPhospho [S19]	2xTMT [K3; K29]; 1xTMT [N-Term]; 1xPhospho [S12]	[K].SEKDPPAAGPESDDEGTGDRESHPEPGQK.[E]	0.0894982	0.253384	0.0398403	0.411171	1.0516	0.134546	NA	#N/A	NA	#N/A	-0.55	-0.24	-0.79	0.01	-2.74614	-1.34898	-3.68722	-0.0642372	NA	#N/A	TRUE
TGGT1_313060	putative eukaryotic translation initiation factor 2B	-5.39	TGGT1_313060-t26_1-p1 1xPhospho [S365]	1xTMT [N-Term]; 1xPhospho [S11]	[R].DVSSLLSSPGSFSEATR.[E]	0.0071955	0.077243	0.222805	0.0138731	0.371264	0.657517	NA	#N/A	NA	#N/A	-0.07	-0.36	-0.29	-0.38	-0.433601	-1.92712	-1.43891	-1.31686	NA	#N/A	FALSE
TGGT1_224660	transcription factor s-ii (tfiis), central domain-containing protein	-3.02	TGGT1_224660-t26_1-p1 1xPhospho [S281]	1xTMT [K24]; 1xTMT [N-Term]; 1xPhospho [S16]	[K].SEHGGDEIAQAIDLGSEGEGPAAK.[G]	0.0243197	0.112367	0.355016	0.0965363	0.506927	1.03542	NA	#N/A	-0.05	-0.283996	-0.15	-0.18	-0.28	-0.06	-0.819024	-1.05991	-1.39395	-0.289067	NA	#N/A	FALSE
TGGT1_315610	NA	NA	TGGT1_315610-t26_1-p1 1xPhospho [S90]	2xTMT [K23; K26]; 1xTMT [N-Term]; 1xPhospho [S6]	[R].DVHVGSAETSNDVAVASTGSGTKPSK.[K]	0.231432	0.21661	0.0799754	1.09633	0.909563	0.249265	NA	#N/A	NA	#N/A	-0.24	0	-0.05	0.6	-1.25263	-0.192712	-0.359728	1.83076	NA	#N/A	FALSE
TGGT1_214300	hypothetical protein	-0.36	TGGT1_214300-t26_1-p1 1xPhospho [S833]	1xTMT [K26]; 1xTMT [N-Term]; 1xPhospho [S14]	[R].DVHLEEGGEEDDLSDEGEDDEDMQMK.[R]	-0.334607	0.163499	0.0440443	-1.6361	0.704423	0.146563	NA	#N/A	0.26	0.816489	NA	NA	NA	NA	#N/A	#N/A	#N/A	#N/A	NA	#N/A	FALSE
TGGT1_294360	putative ubiquitin specific protease 39 isoform 2	-4.82	TGGT1_294360-t26_1-p1 1xPhospho [S545]	2xTMT [K30; K36]; 1xTMT [N-Term]; 1xPhospho [S15]	[K].SAAVDDDDDIFAADSENEDEEEGPDAEGPKQEVETK.[L]	0.312665	-0.320126	-0.190997	1.48846	-1.16356	-0.525261	NA	#N/A	NA	#N/A	0.03	0.25	0.07	0.24	0.0481779	1.01174	0.179864	0.674491	NA	#N/A	FALSE
TGGT1_249610	hypothetical protein	-4.47	TGGT1_249610-t26_1-p1 2xPhospho [S45; S51]	1xTMT [N-Term]; 2xPhospho [S18; S24]	[R].GDAAALQDDLPLEADEASHMEEASNAGR.[E]	0.942608	0.194087	0.0989585	4.52937	0.822569	0.303525	NA	#N/A	NA	#N/A	NA	NA	NA	NA	#N/A	#N/A	#N/A	#N/A	NA	#N/A	FALSE
TGGT1_249610	hypothetical protein	-4.47	TGGT1_249610-t26_1-p1 1xPhospho [S51]	1xTMT [N-Term]; 1xPhospho [S24]	[R].GDAAALQDDLPLEADEASHMEEASNAGREEER.[Q]	-0.109359	0.0143553	-0.229382	-0.548767	0.128362	-0.634978	NA	#N/A	NA	#N/A	NA	NA	NA	NA	#N/A	#N/A	#N/A	#N/A	NA	#N/A	FALSE
TGGT1_286450	dense granule protein GRA5	2.58	TGGT1_286450-t26_1-p1 1xPhospho [S33]	1xTMT [N-Term]; 1xPhospho [S4]	[R].DVGSGGDDSEGAR.[G]	0.0114956	0.350497	0.518031	0.0346311	1.4267	1.50137	NA	#N/A	NA	#N/A	NA	NA	NA	NA	#N/A	#N/A	#N/A	#N/A	NA	#N/A	FALSE
TGGT1_265840	hypothetical protein	-2.22	TGGT1_265840-t26_1-p1 2xPhospho [S1278; S1279]	1xTMT [N-Term]; 2xPhospho [S9; S10]	[K].QTPWSNGASSGEDEPAGQGGGASR.[G]	-0.0409718	0.0799754	0.141433	-0.218644	0.381817	0.42493	NA	#N/A	0.31	0.993986	-0.55	-0.46	-0.51	-0.38	-2.74614	-2.4089	-2.42817	-1.31686	NA	#N/A	TRUE
TGGT1_205558	NAC domain-containing protein	-3.68	TGGT1_205558-t26_1-p1 1xMethylthio [C23]; 2xPhospho [S17; S19]	1xMethylthio [C16]; 2xTMT [K1; K18]; 1xTMT [N-Term]; 2xPhospho [S10; S12]	[R].KHLSASSVDSESDEECPK.[L]	0.00144197	0.190299	0.867896	-0.0139008	0.807937	2.50139	NA	#N/A	NA	#N/A	0.23	-0.02	0.02	-0.07	1.01174	-0.289067	-0.0449661	-0.321186	NA	#N/A	FALSE
TGGT1_259200B	Na+/H+ exchanger NHE1	-1.46	TGGT1_259200B-t26_1-p1 3xPhospho [S621; S627; S/T]	1xTMT [N-Term]; 3xPhospho [S9; S15; S/T]	[K].DVGDDGSTSGEGLLSTR.[K]	0.336855	0.240009	-0.217591	1.60523	0.999941	-0.601276	NA	#N/A	NA	#N/A	NA	NA	NA	NA	#N/A	#N/A	#N/A	#N/A	NA	#N/A	FALSE
TGGT1_259200B	Na+/H+ exchanger NHE1	-1.46	TGGT1_259200B-t26_1-p1 2xPhospho [S621; S/T]	1xTMT [N-Term]; 2xPhospho [S9; S/T]	[K].DVGDDGSTSGEGLLSTR.[K]	0.133564	0.0593553	-0.195946	0.623887	0.302173	-0.539407	NA	#N/A	NA	#N/A	NA	NA	NA	NA	#N/A	#N/A	#N/A	#N/A	NA	#N/A	FALSE
TGGT1_260320	Noc2p family protein	-3.4	TGGT1_260320-t26_1-p1 1xPhospho [S1031]	1xTMT [K1]; 1xTMT [N-Term]; 1xPhospho [S17]	[R].KHEEPAGEDDILDEIGSDLDDL.[-]	-0.155213	-0.093879	0.0214797	-0.770117	-0.289689	0.082066	NA	#N/A	0.16	0.461494	NA	NA	NA	NA	#N/A	#N/A	#N/A	#N/A	NA	#N/A	FALSE
TGGT1_205558	NAC domain-containing protein	-3.68	TGGT1_205558-t26_1-p1 1xMethylthio [C23]; 2xPhospho [S17; S19]	1xMethylthio [C16]; 2xTMT [K1; K18]; 1xTMT [N-Term]; 2xPhospho [S10; S12]	[R].KHLSASSVDSESDEECPKLEEVNQEEDAGTPEGR.[S]	0.0703893	0.045443	0.347099	0.318927	0.248437	1.01279	NA	#N/A	NA	#N/A	-0.05	0.01	0.05	-0.28	-0.337245	-0.144534	0.0899321	-0.995677	NA	#N/A	FALSE
TGGT1_309220	GTPase activating protein for Arf protein	-4.23	TGGT1_309220-t26_1-p1 1xPhospho [S488]	1xTMT [K17]; 1xTMT [N-Term]; 1xPhospho [S8]	[K].DVFSSLNSLDAFALAGK.[V]	-0.093879	0.244887	-0.275786	-0.474042	1.01878	-0.767615	NA	#N/A	NA	#N/A	NA	NA	NA	NA	#N/A	#N/A	#N/A	#N/A	NA	#N/A	FALSE
	NA	NA		1xTMT [K31]; 1xTMT [N-Term]; 1xPhospho [T/S]	[R].STGSGGDVAAEEGDEWDPRPPLSLAQSAGLK.[E]	-0.189351	-0.114035	-0.286304	-0.934913	-0.367541	-0.797678	NA	#N/A	NA	#N/A	NA	NA	NA	NA	#N/A	#N/A	#N/A	#N/A	NA	#N/A	FALSE
TGGT1_313910	RNA recognition motif 2 protein	-5.42	TGGT1_313910-t26_1-p1 1xPhospho [S677]	1xTMT [N-Term]; 1xPhospho [S11]	[K].QTPGGEADEWSDSETDGWTTVMLR.[N]	-0.340075	-0.309359	-0.32916	-1.6625	-1.12197	-0.920173	NA	#N/A	0	-0.106499	0.16	0.02	-0.03	-0.05	0.674491	-0.0963558	-0.269796	-0.256949	NA	#N/A	FALSE
TGGT1_251500	putative eukaryotic initiation factor-3, subunit 3	-3.35	TGGT1_251500-t26_1-p1 1xPhospho [S589]	1xTMT [K18]; 1xTMT [N-Term]; 1xPhospho [S7]	[K].QTPAGLSAAVAAAAADAK.[-]	0.725087	0.773996	-1.2109	3.47934	3.06245	-3.44046	NA	#N/A	NA	#N/A	NA	NA	NA	NA	#N/A	#N/A	#N/A	#N/A	NA	#N/A	FALSE
TGGT1_238170	hypothetical protein	-5.06	TGGT1_238170-t26_1-p1 2xMethylthio [C783; C791]; 1xPhospho [T778]	2xMethylthio [C7; C15]; 1xTMT [N-Term]; 1xPhospho [T2]	[R].QTLSQACPTQLSTLCDR.[R]	0.292782	0.353888	-0.147202	1.39248	1.43979	-0.40008	NA	#N/A	NA	#N/A	NA	NA	NA	NA	#N/A	#N/A	#N/A	#N/A	NA	#N/A	FALSE
TGGT1_253700	transporter, major facilitator family protein	-1.76	TGGT1_253700-t26_1-p1 1xPhospho [S454]	1xTMT [K14]; 1xTMT [N-Term]; 1xPhospho [S8]	[K].STGEAGVSIEDATK.[A]	-0.0291463	0.1137	-0.227692	-0.161559	0.512079	-0.630146	NA	#N/A	NA	#N/A	0.14	0.09	-0.18	0	0.578135	0.24089	-0.944287	-0.0963558	NA	#N/A	FALSE
TGGT1_289010	RNA recognition motif-containing protein	-4.52	TGGT1_289010-t26_1-p1 1xMethylthio [C265]; 1xPhospho [S275]	1xMethylthio [C3]; 1xTMT [K17]; 1xTMT [N-Term]; 1xPhospho [S13]	[R].GNCANDPSVSDSSPSVK.[R]	0.365133	0.302173	0.427606	1.74174	1.24005	1.2429	NA	#N/A	0.02	-0.0354995	0.42	0.33	0.32	-0.48	1.92712	1.39716	1.30402	-1.63805	NA	#N/A	FALSE
TGGT1_294630	hypothetical protein	1.55	TGGT1_294630-t26_1-p1 1xPhospho [S370]	1xTMT [N-Term]; 1xPhospho [S9]	[R].DVLVIGDDSEDSLAQDSR.[V]	-0.442222	0.146655	-0.00578235	-2.15559	0.639366	0.00414232	NA	#N/A	0.16	0.461494	NA	NA	NA	NA	#N/A	#N/A	#N/A	#N/A	NA	#N/A	FALSE
TGGT1_294630	hypothetical protein	1.55	TGGT1_294630-t26_1-p1 3xPhospho [S370; S373; S378]	1xTMT [N-Term]; 3xPhospho [S9; S12; S17]	[R].DVLVIGDDSEDSLAQDSR.[V]	-0.0908029	-0.00578235	-0.971431	-0.459193	0.0505815	-2.75599	NA	#N/A	NA	#N/A	NA	NA	NA	NA	#N/A	#N/A	#N/A	#N/A	NA	#N/A	FALSE
TGGT1_213950	hypothetical protein	-3.91	TGGT1_213950-t26_1-p1 3xPhospho [S139; S141; S/T]	1xTMT [N-Term]; 3xPhospho [S3; S5; S/T]	[R].QTSISGQVAPASTREDEAR.[S]	-0.0528949	0.0229004	-0.279284	-0.2762	0.161367	-0.777612	NA	#N/A	NA	#N/A	NA	NA	NA	NA	#N/A	#N/A	#N/A	#N/A	NA	#N/A	FALSE
TGGT1_230920	adaptor complexes medium subunit family protein	-1.6	TGGT1_230920-t26_1-p1 1xMethylthio [C556]; 1xPhospho [T558]	1xMethylthio [C2]; 1xTMT [K15]; 1xTMT [N-Term]; 1xPhospho [T4]	[R].GCSTPTGGEELSLWK.[R]	-0.15682	-0.155213	0.302173	-0.777876	-0.526587	0.884376	NA	#N/A	NA	#N/A	NA	NA	NA	NA	#N/A	#N/A	#N/A	#N/A	NA	#N/A	FALSE
TGGT1_243600	acetyltransferase, GNAT family protein	1.41	TGGT1_243600-t26_1-p1 1xMethylthio [C171]; 1xPhospho [S156]	1xMethylthio [C16]; 2xTMT [K10; K17]; 1xTMT [N-Term]; 1xPhospho [S1]	[K].SEGQTESGDKPSLAGCK.[K]	0.167358	-0.599462	0.0551957	0.787022	-2.24248	0.178437	NA	#N/A	NA	#N/A	NA	NA	NA	NA	#N/A	#N/A	#N/A	#N/A	NA	#N/A	FALSE
TGGT1_249800	hypothetical protein	-0.37	TGGT1_249800-t26_1-p1 2xPhospho [S56; T62]	1xTMT [K11]; 1xTMT [N-Term]; 2xPhospho [S1; T7]	[R].SEGNEETADEKENPEAGGDPVDPADTTAEER.[E]	-0.086201	-0.28279	-0.356606	-0.436978	-1.01935	-0.998622	NA	#N/A	NA	#N/A	NA	NA	NA	NA	#N/A	#N/A	#N/A	#N/A	NA	#N/A	FALSE
TGGT1_311220	hypothetical protein	-1.04	TGGT1_311220-t26_1-p1 2xPhospho [S931; S934]	1xTMT [N-Term]; 2xPhospho [S3; S6]	[R].QTSGESEIDTEVGETGSR.[R]	-0.120294	0.120352	0.230203	-0.601556	0.53777	0.678664	NA	#N/A	NA	#N/A	NA	NA	NA	NA	#N/A	#N/A	#N/A	#N/A	NA	#N/A	FALSE
TGGT1_226020	transporter, major facilitator family protein	-3.53	TGGT1_226020-t26_1-p1 1xPhospho [S21]	1xTMT [K20]; 1xTMT [N-Term]; 1xPhospho [S1]	[R].STEETTDEFNIQGLDSRPEK.[L]	0.0551957	-0.106249	-0.720232	0.245583	-0.337469	-2.03798	NA	#N/A	NA	#N/A	-0.17	0.14	0.12	-0.03	-0.91538	0.481779	0.404694	-0.192712	NA	#N/A	FALSE
TGGT1_311220	hypothetical protein	-1.04	TGGT1_311220-t26_1-p1 1xPhospho [S934]	1xTMT [N-Term]; 1xPhospho [S6]	[R].QTSGESEIDTEVGETGSR.[R]	0.0840643	-0.011588	0.418999	0.38494	0.0281575	1.2183	NA	#N/A	NA	#N/A	NA	NA	NA	NA	#N/A	#N/A	#N/A	#N/A	NA	#N/A	FALSE
TGGT1_249610	hypothetical protein	-4.47	TGGT1_249610-t26_1-p1 1xPhospho [S45]	1xTMT [N-Term]; 1xPhospho [S18]	[R].GDAAALQDDLPLEADEASHMEEASNAGR.[E]	-0.150401	0.326537	-0.117161	-0.74689	1.33415	-0.314214	NA	#N/A	NA	#N/A	NA	NA	NA	NA	#N/A	#N/A	#N/A	#N/A	NA	#N/A	FALSE
TGGT1_249350	esterase/lipase/thioesterase domain-containing protein	0.25	TGGT1_249350-t26_1-p1 1xPhospho [S64]	2xTMT [K4; K13]; 1xTMT [N-Term]; 1xPhospho [S7]	[R].DVQKEDSGNEGEKEEAEENHR.[R]	-0.125006	-0.471929	-0.155213	-0.624302	-1.74989	-0.422977	NA	#N/A	NA	#N/A	0.01	-0.04	0.24	0.37	-0.0481779	-0.385423	0.944287	1.09203	NA	#N/A	FALSE
TGGT1_209640	hypothetical protein	-3.05	TGGT1_209640-t26_1-p1 1xMethylthio [C37]; 1xPhospho [T32]	1xMethylthio [C8]; 2xTMT [K1; K12]; 1xTMT [N-Term]; 1xPhospho [T3]	[R].KGTSPANCVVEK.[T]	0.171207	-0.0543923	0.0840643	0.805602	-0.137173	0.260953	NA	#N/A	NA	#N/A	0.07	-0.02	0.02	0.01	0.24089	-0.289067	-0.0449661	-0.0642372	NA	#N/A	FALSE
TGGT1_294630	hypothetical protein	1.55	TGGT1_294630-t26_1-p1 2xPhospho [S370; S373]	1xTMT [N-Term]; 2xPhospho [S9; S12]	[R].DVLVIGDDSEDSLAQDSR.[V]	-0.171368	-0.0679388	-0.394032	-0.848105	-0.189495	-1.1056	NA	#N/A	NA	#N/A	NA	NA	NA	NA	#N/A	#N/A	#N/A	#N/A	NA	#N/A	FALSE
TGGT1_226020	transporter, major facilitator family protein	-3.53	TGGT1_226020-t26_1-p1 3xPhospho [S36; S42; S43]	2xTMT [K20; K24]; 1xTMT [N-Term]; 3xPhospho [S16; S22; S23]	[R].STEETTDEFNIQGLDSRPEKLSSK.[G]	-0.153607	-0.0335695	-1.57777	-0.762366	-0.0567454	-4.48909	NA	#N/A	NA	#N/A	NA	NA	NA	NA	#N/A	#N/A	#N/A	#N/A	NA	#N/A	FALSE
TGGT1_244380	cactin	-4.92	TGGT1_244380-t26_1-p1 1xPhospho [S442]	1xTMT [N-Term]; 1xPhospho [S11]	[K].DVNPNADGSFSPELEPYDEGEVPPPVR.[G]	0.0690147	-0.121863	0.207893	0.312292	-0.397776	0.614894	NA	#N/A	0.43	1.41998	NA	NA	NA	NA	#N/A	#N/A	#N/A	#N/A	NA	#N/A	FALSE
TGGT1_210700	hypothetical protein	-1.95	TGGT1_210700-t26_1-p1 1xMethylthio [C1807]; 1xPhospho [S1813]	1xMethylthio [C5]; 1xTMT [N-Term]; 1xPhospho [S11]	[K].STEGCAEPPGSPDATR.[E]	-0.234465	-0.384584	0.58111	-1.15269	-1.41252	1.68167	NA	#N/A	NA	#N/A	NA	NA	NA	NA	#N/A	#N/A	#N/A	#N/A	NA	#N/A	FALSE
TGGT1_311920	GRAM domain-containing protein	-2.92	TGGT1_311920-t26_1-p1 1xPhospho [S1797]	2xTMT [K1; K15]; 1xTMT [N-Term]; 1xPhospho [S4]	[R].KGYSEGDATYIEQEKR.[L]	0.204141	-0.027675	-0.179515	0.964583	-0.0339779	-0.49244	NA	#N/A	NA	#N/A	0.02	-0.07	-0.06	0.07	0	-0.529957	-0.404694	0.128474	NA	#N/A	FALSE
TGGT1_291930	RNA recognition motif-containing protein	-4.82	TGGT1_291930-t26_1-p1 2xPhospho [S389; S393]	3xTMT [K17; K23; K24]; 1xTMT [N-Term]; 2xPhospho [S8; S12]	[K].DVMMEEESDEDSDDEEKSERPVKK.[R]	0.180148	-0.318326	-0.354759	0.848763	-1.15661	-0.993346	NA	#N/A	NA	#N/A	-0.1	-0.12	-0.07	-0.05	-0.578135	-0.770847	-0.449661	-0.256949	NA	#N/A	FALSE
TGGT1_291930	RNA recognition motif-containing protein	-4.82	TGGT1_291930-t26_1-p1 3xPhospho [S389; S393; S399]	2xTMT [K17; K23]; 1xTMT [N-Term]; 3xPhospho [S8; S12; S18]	[K].DVMMEEESDEDSDDEEKSERPVK.[K]	-0.244685	-0.461959	-0.347399	-1.20203	-1.71138	-0.972306	NA	#N/A	0.11	0.283996	0.2	0.21	0.01	0.23	0.867202	0.819024	-0.0899321	0.642372	NA	#N/A	FALSE
TGGT1_291930	RNA recognition motif-containing protein	-4.82	TGGT1_291930-t26_1-p1 2xPhospho [S389; S393]	2xOxidation [M3; M4]; 2xTMT [K17; K23]; 1xTMT [N-Term]; 2xPhospho [S8; S12]	[K].DVMMEEESDEDSDDEEKSERPVK.[K]	0.0186342	-0.0923402	0.111031	0.0690908	-0.283745	0.338033	NA	#N/A	NA	#N/A	NA	NA	NA	NA	#N/A	#N/A	#N/A	#N/A	NA	#N/A	FALSE
TGGT1_291930	RNA recognition motif-containing protein	-4.82	TGGT1_291930-t26_1-p1 2xPhospho [S389; S393]	1xOxidation [M]; 2xTMT [K17; K23]; 1xTMT [N-Term]; 2xPhospho [S8; S12]	[K].DVMMEEESDEDSDDEEKSERPVK.[K]	-0.0740006	-0.209228	-0.112475	-0.378083	-0.735219	-0.300818	NA	#N/A	NA	#N/A	0.12	0.03	-0.01	-0.21	0.481779	-0.0481779	-0.179864	-0.770847	NA	#N/A	FALSE
TGGT1_291930	RNA recognition motif-containing protein	-4.82	TGGT1_291930-t26_1-p1 2xPhospho [S389; S393]	2xTMT [K17; K23]; 1xTMT [N-Term]; 2xPhospho [S8; S12]	[K].DVMMEEESDEDSDDEEKSERPVK.[K]	-0.0724828	-0.103147	-0.0365259	-0.370756	-0.325485	-0.0837325	NA	#N/A	NA	#N/A	0.07	0.07	0.13	-0.21	0.24089	0.144534	0.449661	-0.770847	NA	#N/A	FALSE
TGGT1_291930	RNA recognition motif-containing protein	-4.82	TGGT1_291930-t26_1-p1 2xPhospho [S389; S393]	2xOxidation [M3; M4]; 1xTMT [K17]; 1xTMT [N-Term]; 2xPhospho [S8; S12]	[K].DVMMEEESDEDSDDEEK.[S]	0.0243197	0.382944	0.640621	0.0965363	1.55202	1.85177	NA	#N/A	-0.05	-0.283996	NA	NA	NA	NA	#N/A	#N/A	#N/A	#N/A	NA	#N/A	FALSE
TGGT1_291930	RNA recognition motif-containing protein	-4.82	TGGT1_291930-t26_1-p1 2xPhospho [S389; S393]	1xOxidation [M]; 1xTMT [K17]; 1xTMT [N-Term]; 2xPhospho [S8; S12]	[K].DVMMEEESDEDSDDEEK.[S]	-0.261881	-0.15682	0.219091	-1.28503	-0.532796	0.646902	NA	#N/A	-0.3	-1.17148	NA	NA	NA	NA	#N/A	#N/A	#N/A	#N/A	NA	#N/A	FALSE
TGGT1_291930	RNA recognition motif-containing protein	-4.82	TGGT1_291930-t26_1-p1 2xPhospho [S389; S393]	1xTMT [K17]; 1xTMT [N-Term]; 2xPhospho [S8; S12]	[K].DVMMEEESDEDSDDEEK.[S]	-0.272297	-0.1976	0.27858	-1.33532	-0.690306	0.816939	NA	#N/A	0.41	1.34898	0.39	0.11	0.17	-0.37	1.78258	0.337245	0.629525	-1.28474	NA	#N/A	FALSE
TGGT1_320030	hypothetical protein	-0.19	TGGT1_320030-t26_1-p1 1xMethylthio [C43]; 3xPhospho [S34; S36; S37]	1xMethylthio [C18]; 1xTMT [N-Term]; 3xPhospho [S9; S11; S12]	[R].DSSTDTTDSGSSGETVICTR.[K]	0.155749	0.645241	0.491597	0.730984	2.56513	1.42581	NA	#N/A	NA	#N/A	NA	NA	NA	NA	#N/A	#N/A	#N/A	#N/A	NA	#N/A	FALSE
TGGT1_320030	hypothetical protein	-0.19	TGGT1_320030-t26_1-p1 1xMethylthio [C43]; 2xPhospho [S36; S37]	1xMethylthio [C18]; 1xTMT [N-Term]; 2xPhospho [S11; S12]	[R].DSSTDTTDSGSSGETVICTR.[K]	-0.0558912	-0.888969	0.0976108	-0.290664	-3.36069	0.299673	NA	#N/A	NA	#N/A	NA	NA	NA	NA	#N/A	#N/A	#N/A	#N/A	NA	#N/A	FALSE
TGGT1_234270	hypothetical protein	-0.44	TGGT1_234270-t26_1-p1 2xPhospho [S927; S931]	1xTMT [N-Term]; 2xPhospho [S2; S6]	[R].QSGAFSEVLENR.[G]	-0.0159576	-0.140826	0.302173	-0.0978933	-0.471017	0.884376	NA	#N/A	NA	#N/A	NA	NA	NA	NA	#N/A	#N/A	#N/A	#N/A	NA	#N/A	FALSE
TGGT1_309170	TAF7-like RNA polymerase II TAF7L	-2.66	TGGT1_309170-t26_1-p1 1xPhospho [S682]	1xTMT [K1]; 1xTMT [N-Term]; 1xPhospho [S23]	[K].KQGQGEGSGANPGDGDGAAGVVSR.[G]	-0.92139	-0.189351	-0.227692	-4.46867	-0.658446	-0.630146	NA	#N/A	NA	#N/A	0.22	-0.18	-0.14	-0.16	0.963558	-1.05991	-0.764423	-0.610254	NA	#N/A	FALSE
TGGT1_281580	putative PP2C	-1.06	TGGT1_281580-t26_1-p1 2xMethylthio [C67; C68]; 3xPhospho [T70; S71; S74]	2xMethylthio [C3; C4]; 1xTMT [N-Term]; 3xPhospho [T6; S7; S10]	[R].DSCCSTSFSSSSGAPTADGETGER.[G]	0.232661	0.293959	-0.00868224	1.10226	1.20832	-0.00414649	NA	#N/A	NA	#N/A	NA	NA	NA	NA	#N/A	#N/A	#N/A	#N/A	NA	#N/A	FALSE
TGGT1_281580	putative PP2C	-1.06	TGGT1_281580-t26_1-p1 2xMethylthio [C67; C68]; 2xPhospho [S74; S75]	2xMethylthio [C3; C4]; 1xTMT [N-Term]; 2xPhospho [S10; S11]	[R].DSCCSTSFSSSSGAPTADGETGER.[G]	-0.428566	-0.332789	-0.106249	-2.08967	-1.21247	-0.283025	NA	#N/A	NA	#N/A	NA	NA	NA	NA	#N/A	#N/A	#N/A	#N/A	NA	#N/A	FALSE
TGGT1_220900	hypothetical protein	-3.42	TGGT1_220900-t26_1-p1 3xPhospho [S128; S136; T/S]	2xTMT [K19; K28]; 1xTMT [N-Term]; 3xPhospho [S9; S17; T/S]	[K].SVNDDEVDSTSAAAEASEKAEELATSPK.[A]	0.725087	0.342555	0.607863	3.47934	1.39602	1.75814	NA	#N/A	NA	#N/A	NA	NA	NA	NA	#N/A	#N/A	#N/A	#N/A	NA	#N/A	FALSE
TGGT1_265850	hypothetical protein	-0.54	TGGT1_265850-t26_1-p1 1xPhospho [S954]	1xTMT [K1]; 1xTMT [N-Term]; 1xPhospho [S4]	[K].KQGSEGEEEASEGAEEDEAAATLR.[L]	-0.011588	0.387363	0.149259	-0.0768	1.56909	0.447301	NA	#N/A	-0.07	-0.354995	NA	NA	NA	NA	#N/A	#N/A	#N/A	#N/A	NA	#N/A	FALSE
	NA	NA		1xOxidation [M18]; 1xTMT [N-Term]; 1xPhospho [S/T]	[R].DSAPALSSLSSLGLSGSMTAGGLDTR.[E]	-0.545824	-0.508403	-0.332789	-2.65571	-1.89077	-0.930547	NA	#N/A	NA	#N/A	NA	NA	NA	NA	#N/A	#N/A	#N/A	#N/A	NA	#N/A	FALSE
TGGT1_214110	putative protein yipf5	-4.96	TGGT1_214110-t26_1-p1 1xPhospho [S276]	1xTMT [N-Term]; 1xPhospho [S11]	[R].DSAPALSSLSSLGLSGSMTAGGLDTR.[E]	-0.386468	0.189034	-0.327348	-1.88645	0.803051	-0.914996	NA	#N/A	NA	#N/A	NA	NA	NA	NA	#N/A	#N/A	#N/A	#N/A	NA	#N/A	FALSE
TGGT1_244880	DNA-directed RNA polymerase I RPA1	-4.35	TGGT1_244880-t26_1-p1 1xPhospho [S2739]	1xTMT [K21]; 1xTMT [N-Term]; 1xPhospho [S5]	[R].DSAMSNEAFQPGENGEDDDAK.[Q]	-0.878321	-1.46993	-1.06492	-4.26077	-5.60463	-3.0232	NA	#N/A	0.48	1.59748	NA	NA	NA	NA	#N/A	#N/A	#N/A	#N/A	NA	#N/A	FALSE
TGGT1_265850	hypothetical protein	-0.54	TGGT1_265850-t26_1-p1 2xPhospho [S954; S961]	1xTMT [K1]; 1xTMT [N-Term]; 2xPhospho [S4; S11]	[K].KQGSEGEEEASEGAEEDEAAATLR.[L]	-0.14401	0.123004	-0.0558912	-0.71604	0.548013	-0.139085	NA	#N/A	-0.23	-0.922987	NA	NA	NA	NA	#N/A	#N/A	#N/A	#N/A	NA	#N/A	FALSE
TGGT1_270220	hypothetical protein	-3.05	TGGT1_270220-t26_1-p1 2xMethylthio [C418; C426]; 1xPhospho [S439]	2xMethylthio [C4; C12]; 1xTMT [K31]; 1xTMT [N-Term]; 1xPhospho [S25]	[R].DSACPLFPGENCSPAAAVYTAHTDSDTEGRK.[S]	-0.392137	-0.140826	0.147958	-1.91382	-0.471017	0.443581	NA	#N/A	NA	#N/A	0.13	0.01	0.11	-0.42	0.529957	-0.144534	0.359728	-1.44534	NA	#N/A	FALSE
TGGT1_240380	hypothetical protein	-3.85	TGGT1_240380-t26_1-p1 2xPhospho [S2949; S2952]	1xTMT [N-Term]; 2xPhospho [S8; S11]	[R].SVPADAYSDGSVAEDMR.[M]	0.301002	0.27262	0.867106	1.43216	1.1259	2.49913	NA	#N/A	0.14	0.390495	NA	NA	NA	NA	#N/A	#N/A	#N/A	#N/A	NA	#N/A	FALSE
TGGT1_206450	putative autophagy-related cysteine peptidase atg4	-0.71	TGGT1_206450-t26_1-p1 2xPhospho [S3479; S/T]	1xTMT [N-Term]; 2xPhospho [S3; S/T]	[R].DRSVEGAAETPGSGTVR.[G]	0.0370307	-0.0969617	0.0690147	0.157896	-0.301595	0.217936	NA	#N/A	0.04	0.0354995	NA	NA	NA	NA	#N/A	#N/A	#N/A	#N/A	NA	#N/A	FALSE
TGGT1_264770	hypothetical protein	-0.9	TGGT1_264770-t26_1-p1 2xPhospho [S34; S40]	1xTMT [K28]; 1xTMT [N-Term]; 2xPhospho [S3; S9]	[R].RSSGAGFGSQPFEDFASPSLFSSQQAPK.[Q]	-0.296899	-0.492079	0.0299829	-1.45408	-1.82772	0.106371	NA	#N/A	NA	#N/A	-0.42	-0.15	-0.02	-0.37	-2.11983	-0.91538	-0.22483	-1.28474	NA	#N/A	TRUE
TGGT1_259870	hypothetical protein	0.59	TGGT1_259870-t26_1-p1 1xPhospho [S672]	1xTMT [K4]; 1xTMT [N-Term]; 1xPhospho [S1]	[R].SVPKEDLENLSFR.[D]	0.0551957	-0.281036	-0.41889	0.245583	-1.01257	-1.17665	NA	#N/A	NA	#N/A	0.22	0.12	0.18	0.13	0.963558	0.385423	0.674491	0.321186	NA	#N/A	FALSE
TGGT1_312330	hypothetical protein	-4.44	TGGT1_312330-t26_1-p1 2xPhospho [T1791; T1802]	1xTMT [K1]; 1xTMT [N-Term]; 2xPhospho [T4; T15]	[R].KQGTVVEEVEEETPTTAAR.[G]	-0.373327	-0.0350469	1.59264	-1.82302	-0.0624519	4.57293	NA	#N/A	NA	#N/A	NA	NA	NA	NA	#N/A	#N/A	#N/A	#N/A	NA	#N/A	FALSE
TGGT1_220900	hypothetical protein	-3.42	TGGT1_220900-t26_1-p1 2xPhospho [S120; S128]	1xTMT [K19]; 1xTMT [N-Term]; 2xPhospho [S1; S9]	[K].SVNDDEVDSTSAAAEASEK.[A]	0.369606	0.457332	0.407081	1.76333	1.83934	1.18424	NA	#N/A	NA	#N/A	NA	NA	NA	NA	#N/A	#N/A	#N/A	#N/A	NA	#N/A	FALSE
TGGT1_220900	hypothetical protein	-3.42	TGGT1_220900-t26_1-p1 1xPhospho [T129]	1xTMT [K19]; 1xTMT [N-Term]; 1xPhospho [T10]	[K].SVNDDEVDSTSAAAEASEK.[A]	0.0426443	-0.0877334	0.158337	0.184995	-0.265951	0.473248	NA	#N/A	NA	#N/A	0.13	-0.08	-0.27	-0.64	0.529957	-0.578135	-1.34898	-2.15195	NA	#N/A	TRUE
TGGT1_240890	6-phosphofructokinase	0.61	TGGT1_240890-t26_1-p1 1xPhospho [S1242]	1xOxidation [M3]; 1xTMT [K19]; 1xTMT [N-Term]; 1xPhospho [S1]	[R].SVMTDLPIIPSAEVNLDGK.[A]	0.167358	0.0384362	-0.450084	0.787022	0.221374	-1.26581	NA	#N/A	NA	#N/A	NA	NA	NA	NA	#N/A	#N/A	#N/A	#N/A	NA	#N/A	FALSE
TGGT1_279320	hypothetical protein	-2.18	TGGT1_279320-t26_1-p1 1xPhospho [S800]	1xTMT [N-Term]; 1xPhospho [S6]	[R].DSFADSGGPSESR.[A]	-0.00868224	-0.358454	0.0071955	-0.0627732	-1.3116	0.0412372	NA	#N/A	0.09	0.212997	NA	NA	NA	NA	#N/A	#N/A	#N/A	#N/A	NA	#N/A	FALSE
TGGT1_266090	hypothetical protein	0.91	TGGT1_266090-t26_1-p1 1xPhospho [S398]	1xTMT [N-Term]; 1xPhospho [S2]	[R].QSGNSISSAASSVYAASGR.[W]	0.116365	0.164786	-0.018878	0.540864	0.709396	-0.0332892	NA	#N/A	NA	#N/A	NA	NA	NA	NA	#N/A	#N/A	#N/A	#N/A	NA	#N/A	FALSE
TGGT1_316680	RNA pseudouridine synthase superfamily protein	-3.07	TGGT1_316680-t26_1-p1 1xPhospho [S2741]	1xTMT [K18]; 1xTMT [N-Term]; 1xPhospho [S12]	[R].GDDQGPTVGDTSPSGTDK.[A]	-0.37146	-0.0619024	0.295135	-1.814	-0.16618	0.864261	NA	#N/A	NA	#N/A	0.16	0.19	0.23	-0.13	0.674491	0.722669	0.899321	-0.513898	NA	#N/A	FALSE
TGGT1_244650	putative eukaryotic initiation factor-5	-4.08	TGGT1_244650-t26_1-p1 2xPhospho [S409; S410]	1xTMT [K1]; 1xTMT [N-Term]; 2xPhospho [S16; S17]	[K].KQAEPFLQWLAEDDGSSEEED.[-]	-0.0649175	-0.41889	0.458382	-0.334237	-1.54503	1.33087	NA	#N/A	NA	#N/A	NA	NA	NA	NA	#N/A	#N/A	#N/A	#N/A	NA	#N/A	FALSE
TGGT1_311880	hypothetical protein	2.34	TGGT1_311880-t26_1-p1 2xPhospho [S53; S56]	1xTMT [N-Term]; 2xPhospho [S1; S4]	[R].SVGSDEEPLDGPSSQANER.[F]	-0.232769	-0.106249	-0.0877334	-1.1445	-0.337469	-0.2301	NA	#N/A	NA	#N/A	NA	NA	NA	NA	#N/A	#N/A	#N/A	#N/A	NA	#N/A	FALSE
TGGT1_266400	hypothetical protein	-5.05	TGGT1_266400-t26_1-p1 2xPhospho [S839; S841]	1xTMT [K1]; 1xTMT [N-Term]; 2xPhospho [S6; S8]	[K].KQAPESDSDGDVFEDSSTSR.[K]	0.192825	0.125651	0.180148	0.909961	0.558238	0.53559	NA	#N/A	NA	#N/A	NA	NA	NA	NA	#N/A	#N/A	#N/A	#N/A	NA	#N/A	FALSE
TGGT1_243710	t-complex protein beta subunit	-4.79	TGGT1_243710-t26_1-p1 1xPhospho [S420]	2xTMT [K11; K15]; 1xTMT [N-Term]; 1xPhospho [S9]	[K].QSGLDTSASLKVDGK.[V]	0.0922074	-0.340075	-1.09542	0.42425	-1.24061	-3.11039	NA	#N/A	NA	#N/A	0.26	0.26	0.35	0.63	1.15627	1.05991	1.43891	1.92712	NA	#N/A	FALSE
TGGT1_263320	hypothetical protein	-0.63	TGGT1_263320-t26_1-p1 1xPhospho [S327]	1xOxidation [M11]; 1xTMT [K13]; 1xTMT [N-Term]; 1xPhospho [S4]	[R].SVPSASDLELMSK.[I]	-0.184425	0.0299829	-0.639355	-0.911131	0.188723	-1.80681	NA	#N/A	NA	#N/A	0.11	0.35	0.37	0.52	0.433601	1.49352	1.52885	1.57381	NA	#N/A	FALSE
TGGT1_270960	hypothetical protein	-4.69	TGGT1_270960-t26_1-p1 2xPhospho [S69; S70]	3xTMT [K1; K4; K26]; 1xTMT [N-Term]; 2xPhospho [S7; S8]	[R].KQDKDASSDEDPADAAPAVGSLPLTK.[G]	-0.222633	-0.272297	-0.155213	-1.09557	-0.978822	-0.422977	NA	#N/A	NA	#N/A	NA	NA	NA	NA	#N/A	#N/A	#N/A	#N/A	NA	#N/A	FALSE
TGGT1_218830	hypothetical protein	-4.15	TGGT1_218830-t26_1-p1 1xPhospho [S332]	1xTMT [K1]; 1xTMT [N-Term]; 1xPhospho [S20]	[R].KQEAEADDEEELEEDGLQLSR.[E]	0.0398403	0.121679	-0.761213	0.171459	0.542894	-2.15512	NA	#N/A	-0.89	-3.26596	0.31	0.33	0.3	0.13	1.39716	1.39716	1.21408	0.321186	NA	#N/A	TRUE
TGGT1_216540	dolichyl-phosphate beta-glucosyltransferase	-3.36	TGGT1_216540-t26_1-p1 1xMethylthio [C457]; 2xPhospho [S459; S463]	1xMethylthio [C5]; 1xTMT [N-Term]; 2xPhospho [S7; S11]	[R].DSEACDSASPSPLHAEGDWAEEPR.[G]	0.126973	0.119024	-0.153607	0.592072	0.532641	-0.418388	NA	#N/A	NA	#N/A	NA	NA	NA	NA	#N/A	#N/A	#N/A	#N/A	NA	#N/A	FALSE
TGGT1_229710	OTU family cysteine protease	-3.46	TGGT1_229710-t26_1-p1 1xPhospho [S582]	2xTMT [K1; K20]; 1xTMT [N-Term]; 1xPhospho [S5]	[R].KQEASAAEETAEQIPEGDVK.[R]	-0.226004	0.226509	-0.199255	-1.11184	0.947796	-0.548865	NA	#N/A	NA	#N/A	NA	NA	NA	NA	#N/A	#N/A	#N/A	#N/A	NA	#N/A	FALSE
TGGT1_255890	pyridine nucleotide-disulfide oxidoreductase domain-containing protein	0.57	TGGT1_255890-t26_1-p1 1xPhospho [S667]	1xTMT [N-Term]; 1xPhospho [S7]	[K].DSDSNESDAENHER.[D]	-0.859876	-0.424688	-0.0634092	-4.17172	-1.56742	-0.160573	NA	#N/A	-0.21	-0.851988	NA	NA	NA	NA	#N/A	#N/A	#N/A	#N/A	NA	#N/A	FALSE
TGGT1_246990	hypothetical protein	-0.29	TGGT1_246990-t26_1-p1 1xPhospho [S220]	1xTMT [N-Term]; 1xPhospho [S2]	[R].QSGELASADSR.[V]	-0.0306192	0.0071955	0.0854247	-0.168669	0.100708	0.264841	NA	#N/A	NA	#N/A	NA	NA	NA	NA	#N/A	#N/A	#N/A	#N/A	NA	#N/A	FALSE
TGGT1_306970	thymidylate kinase	-4.96	TGGT1_306970-t26_1-p1 1xPhospho [S260]	1xTMT [N-Term]; 1xPhospho [S16]	[K].SVIEATQPDQLLPLGSTGDGR.[R]	-0.129734	-0.237864	-0.0409718	-0.647124	-0.845824	-0.0964403	NA	#N/A	NA	#N/A	0.06	-0.16	0.12	0.12	0.192712	-0.963558	0.404694	0.289067	NA	#N/A	FALSE
TGGT1_265770	hypothetical protein	-4.95	TGGT1_265770-t26_1-p1 1xPhospho [S1732]	1xTMT [N-Term]; 1xPhospho [S1]	[R].SVLGEDENTEETR.[R]	-0.316528	-0.0619024	-0.086201	-1.54883	-0.16618	-0.22572	NA	#N/A	NA	#N/A	NA	NA	NA	NA	#N/A	#N/A	#N/A	#N/A	NA	#N/A	FALSE
TGGT1_233020	Not1 N-terminal domain, CCR4-Not complex component protein	-2.66	TGGT1_233020-t26_1-p1 1xMethylthio [C256]; 1xPhospho [T260]	1xMethylthio [C12]; 1xTMT [N-Term]; 1xPhospho [T16]	[K].DSEEENTSSDQCGDSTPPSGR.[G]	-0.426625	-0.823677	0.0745054	-2.0803	-3.1085	0.23363	NA	#N/A	NA	#N/A	NA	NA	NA	NA	#N/A	#N/A	#N/A	#N/A	NA	#N/A	FALSE
TGGT1_312330	hypothetical protein	-4.44	TGGT1_312330-t26_1-p1 3xPhospho [T1791; T1802; T1803]	1xTMT [K1]; 1xTMT [N-Term]; 3xPhospho [T4; T15; T16]	[R].KQGTVVEEVEEETPTTAAR.[G]	0.0690147	0.355016	1.94298	0.312292	1.44415	5.57434	NA	#N/A	NA	#N/A	NA	NA	NA	NA	#N/A	#N/A	#N/A	#N/A	NA	#N/A	FALSE
TGGT1_261450	hypothetical protein	-0.43	TGGT1_261450-t26_1-p1 3xPhospho [T362; S367; S372]	1xTMT [K12]; 1xTMT [N-Term]; 3xPhospho [T20; S25; S30]	[R].DRGEQGEDEEDKDNAGDLLTPSAPSEAGDSPR.[V]	-0.0218044	-0.327348	0.077243	-0.126117	-1.19145	0.241455	NA	#N/A	NA	#N/A	0.22	0.44	0.21	0.67	0.963558	1.92712	0.809389	2.05559	NA	#N/A	TRUE
TGGT1_261450	hypothetical protein	-0.43	TGGT1_261450-t26_1-p1 2xPhospho [T362; S367]	1xTMT [K12]; 1xTMT [N-Term]; 2xPhospho [T20; S25]	[R].DRGEQGEDEEDKDNAGDLLTPSAPSEAGDSPR.[V]	-0.236164	-0.28279	-0.334607	-1.16089	-1.01935	-0.935744	NA	#N/A	NA	#N/A	NA	NA	NA	NA	#N/A	#N/A	#N/A	#N/A	NA	#N/A	FALSE
TGGT1_261450	hypothetical protein	-0.43	TGGT1_261450-t26_1-p1 1xPhospho [S367]	1xTMT [K12]; 1xTMT [N-Term]; 1xPhospho [S25]	[R].DRGEQGEDEEDKDNAGDLLTPSAPSEAGDSPR.[V]	-0.0262051	-0.226004	-0.367732	-0.147361	-0.800015	-1.03042	NA	#N/A	NA	#N/A	0	0.04	0.03	0.29	-0.0963558	0	0	0.835084	NA	#N/A	FALSE
TGGT1_271930	hypothetical protein	2.09	TGGT1_271930-t26_1-p1 1xPhospho [S107]	1xOxidation [M]; 1xTMT [N-Term]; 1xPhospho [S3]	[R].GMSAILPMEDEVEETWAVMR.[G]	0.254594	0.0621217	-0.027675	1.20814	0.312858	-0.0584337	NA	#N/A	NA	#N/A	NA	NA	NA	NA	#N/A	#N/A	#N/A	#N/A	NA	#N/A	FALSE
TGGT1_250870	DHHC zinc finger domain-containing protein	1.55	TGGT1_250870-t26_1-p1 3xPhospho [S21; S23; S27]	1xTMT [N-Term]; 3xPhospho [S1; S3; S7]	[R].SVSGHVSPADEGGFSADR.[E]	-0.481969	-0.535332	-0.204233	-2.34746	-1.99478	-0.563093	NA	#N/A	NA	#N/A	NA	NA	NA	NA	#N/A	#N/A	#N/A	#N/A	NA	#N/A	FALSE
	NA	NA		2xTMT [K1; K17]; 1xTMT [N-Term]; 1xPhospho [T/S]	[K].KQTTSEDIGGLASVANK.[R]	0.232661	-0.249822	0.119024	1.10226	-0.892013	0.360879	NA	#N/A	NA	#N/A	NA	NA	NA	NA	#N/A	#N/A	#N/A	#N/A	NA	#N/A	FALSE
TGGT1_208500	protein phosphatase 2C domain-containing protein	0.84	TGGT1_208500-t26_1-p1 2xPhospho [T538; S543]	1xTMT [K23]; 1xTMT [N-Term]; 2xPhospho [T13; S18]	[R].DRFPSATDAAAATGGTASEAGEK.[V]	-0.0350469	0.163499	0.0482362	-0.190043	0.704423	0.158545	NA	#N/A	0.4	1.31348	NA	NA	NA	NA	#N/A	#N/A	#N/A	#N/A	NA	#N/A	FALSE
	NA	NA		1xTMT [N-Term]; 1xPhospho [Y/S]	[R].GDELAEYSGEGEGPWDDLSR.[D]	0.342555	0.24732	0.227741	1.63275	1.02818	0.671627	NA	#N/A	NA	#N/A	NA	NA	NA	NA	#N/A	#N/A	#N/A	#N/A	NA	#N/A	FALSE
TGGT1_249260	putative cell-cycle-associated protein kinase CDK	-1.01	TGGT1_249260-t26_1-p1 1xPhospho [T1527]	1xTMT [N-Term]; 1xPhospho [T7]	[R].DRETEETPPGEEMESQVGYR.[H]	0.347099	0.531069	0.14274	1.65468	2.12415	0.428667	NA	#N/A	0.1	0.248497	0.07	0.11	-0.1	0.06	0.24089	0.337245	-0.584559	0.0963558	NA	#N/A	FALSE
TGGT1_277710	hypothetical protein	-0.05	TGGT1_277710-t26_1-p1 2xPhospho [S601; T604]	1xTMT [N-Term]; 2xPhospho [S8; T11]	[R].DRGGEEGSPATPAR.[L]	0.624803	0.292782	0.67717	2.99524	1.20377	1.95624	NA	#N/A	-0.02	-0.177498	NA	NA	NA	NA	#N/A	#N/A	#N/A	#N/A	NA	#N/A	FALSE
TGGT1_228690	phosphatidylinositol 3- and 4-kinase	-1.21	TGGT1_228690-t26_1-p1 1xPhospho [S1430]	1xTMT [N-Term]; 1xPhospho [S3]	[R].SVSGQEAAEASR.[R]	-0.0174171	-0.0709665	-0.305788	-0.104939	-0.20119	-0.853371	NA	#N/A	NA	#N/A	NA	NA	NA	NA	#N/A	#N/A	#N/A	#N/A	NA	#N/A	FALSE
TGGT1_231170	RecF/RecN/SMC N terminal domain-containing protein	-6.28	TGGT1_231170-t26_1-p1 1xPhospho [S1490]	1xTMT [K28]; 1xTMT [N-Term]; 1xPhospho [S12]	[K].GDENLRPLAAGSLEGLSGPSAASPLLSK.[E]	0.246104	0.0607392	-0.00288828	1.16715	0.307518	0.0124145	NA	#N/A	NA	#N/A	NA	NA	NA	NA	#N/A	#N/A	#N/A	#N/A	NA	#N/A	FALSE
TGGT1_227800	EF hand domain-containing protein	-3.19	TGGT1_227800-t26_1-p1 2xPhospho [T593; S595]	1xTMT [K10]; 1xTMT [N-Term]; 2xPhospho [T11; S13]	[R].SEETLFDHGKTDSDSERR.[A]	0.0867838	-0.129734	0.0257376	0.398068	-0.428177	0.0942363	NA	#N/A	NA	#N/A	-0.18	-0.26	-0.16	-0.19	-0.963558	-1.44534	-0.854355	-0.706609	NA	#N/A	FALSE
TGGT1_253790	zinc finger (CCCH type) motif-containing protein	0.34	TGGT1_253790-t26_1-p1 1xPhospho [S128]	1xTMT [N-Term]; 1xPhospho [S18]	[K].SVSIPDGEDLELTQANFSDSGQR.[K]	0.409255	0.051024	0.484396	1.95473	0.269994	1.40523	NA	#N/A	NA	#N/A	NA	NA	NA	NA	#N/A	#N/A	#N/A	#N/A	NA	#N/A	FALSE
TGGT1_230940	hypothetical protein	-4.92	TGGT1_230940-t26_1-p1 1xPhospho [S373]	2xTMT [K1; K13]; 1xTMT [N-Term]; 1xPhospho [S5]	[R].KREPSPIAAPAVK.[S]	-0.0394883	-0.0588937	0.0538064	-0.211483	-0.154559	0.174466	NA	#N/A	-0.02	-0.177498	0.31	0.1	0.25	-0.08	1.39716	0.289067	0.989253	-0.353305	NA	#N/A	FALSE
TGGT1_308890	transcription elongation factor SPT6	-4.81	TGGT1_308890-t26_1-p1 1xPhospho [S706]	1xTMT [N-Term]; 1xPhospho [S15]	[R].GDEREEEDDGLGLESEAREEER.[E]	0.250962	0.0593553	0.336855	1.1906	0.302173	0.983508	NA	#N/A	NA	#N/A	NA	NA	NA	NA	#N/A	#N/A	#N/A	#N/A	NA	#N/A	FALSE
TGGT1_203380	DnaJ domain-containing protein	-1.45	TGGT1_203380-t26_1-p1 1xPhospho [S84]	1xTMT [N-Term]; 1xPhospho [S4]	[R].GDESDEDFSAVDEER.[W]	0.266637	0.459432	0.0786098	1.26627	1.84745	0.245362	NA	#N/A	NA	#N/A	NA	NA	NA	NA	#N/A	#N/A	#N/A	#N/A	NA	#N/A	FALSE
TGGT1_289290	hypothetical protein	-2.01	TGGT1_289290-t26_1-p1 1xPhospho [S435]	3xTMT [K1; K27; K32]; 1xTMT [N-Term]; 1xPhospho [S23]	[K].KPTGSAGATSPQAGEGATQANNSDDEKEDSPK.[S]	0.0758749	-0.498179	0.0143553	0.345408	-1.85128	0.0617021	NA	#N/A	NA	#N/A	NA	NA	NA	NA	#N/A	#N/A	#N/A	#N/A	NA	#N/A	FALSE
TGGT1_229010	rhoptry neck protein RON4	-0.93	TGGT1_229010-t26_1-p1 1xPhospho [S979]	1xTMT [K12]; 1xTMT [N-Term]; 1xPhospho [S11]	[K].QSDTLIEESTSKTSEL.[-]	0.0243197	-0.272297	-0.086201	0.0965363	-0.978822	-0.22572	NA	#N/A	NA	#N/A	NA	NA	NA	NA	#N/A	#N/A	#N/A	#N/A	NA	#N/A	FALSE
TGGT1_275480	Myb family DNA-binding domain-containing protein	-4.24	TGGT1_275480-t26_1-p1 1xPhospho [S479]	1xTMT [K23]; 1xTMT [N-Term]; 1xPhospho [S13]	[R].SEFGMTAGDAEESEAESGGMGAK.[A]	-0.251539	-0.617056	-0.0740006	-1.23511	-2.31044	-0.190847	NA	#N/A	-0.02	-0.177498	NA	NA	NA	NA	#N/A	#N/A	#N/A	#N/A	NA	#N/A	FALSE
	NA	NA		3xTMT [K1; K14; K17]; 1xTMT [N-Term]; 1xPhospho [S/Y]	[R].KQQSASSGSYEVDKPVK.[R]	0.201634	-0.0203404	0.360645	0.952482	-0.00564861	1.05151	NA	#N/A	NA	#N/A	NA	NA	NA	NA	#N/A	#N/A	#N/A	#N/A	NA	#N/A	FALSE
TGGT1_244670	hypothetical protein	-0.22	TGGT1_244670-t26_1-p1 1xMethylthio [C11]; 1xPhospho [S5]	1xMethylthio [C7]; 1xTMT [N-Term]; 1xPhospho [S1]	[R].SVPTPSCPVPAPEQPR.[G]	0.178874	-0.0954196	-0.0619024	0.842613	-0.295639	-0.156267	NA	#N/A	NA	#N/A	NA	NA	NA	NA	#N/A	#N/A	#N/A	#N/A	NA	#N/A	FALSE
TGGT1_224700	hypothetical protein	-1.56	TGGT1_224700-t26_1-p1 1xMethylthio [C1017]; 1xPhospho [S1013]	1xMethylthio [C7]; 1xTMT [N-Term]; 1xPhospho [S3]	[R].DRSLPACPFNAQTLTR.[L]	0.0717627	0.0100637	-0.018878	0.325557	0.111786	-0.0332892	NA	#N/A	NA	#N/A	0.16	0.02	0.22	-0.17	0.674491	-0.0963558	0.854355	-0.642372	NA	#N/A	FALSE
TGGT1_264770	hypothetical protein	-0.9	TGGT1_264770-t26_1-p1 3xPhospho [S34; S40; S48]	1xTMT [K28]; 1xTMT [N-Term]; 3xPhospho [S3; S9; S17]	[R].RSSGAGFGSQPFEDFASPSLFSSQQAPK.[Q]	-0.260152	-0.479955	0.24123	-1.27669	-1.78089	0.710182	NA	#N/A	NA	#N/A	NA	NA	NA	NA	#N/A	#N/A	#N/A	#N/A	NA	#N/A	FALSE
TGGT1_233160	hypothetical protein	-1.81	TGGT1_233160-t26_1-p1 1xPhospho [S417]	1xTMT [K1]; 1xTMT [N-Term]; 1xPhospho [S3]	[R].KQSDGEDEDEESEVAVISEDNAR.[K]	-0.0908029	-0.128156	0.0635029	-0.459193	-0.422083	0.202182	NA	#N/A	0.28	0.887488	-0.1	-0.11	-0.17	0.01	-0.578135	-0.722669	-0.899321	-0.0642372	NA	#N/A	FALSE
TGGT1_233160	hypothetical protein	-1.81	TGGT1_233160-t26_1-p1 2xPhospho [S417; S426]	1xTMT [K1]; 1xTMT [N-Term]; 2xPhospho [S3; S12]	[R].KQSDGEDEDEESEVAVISEDNAR.[K]	-0.121863	-0.00868224	-0.0144996	-0.60913	0.0393807	-0.0207743	NA	#N/A	-0.08	-0.390495	NA	NA	NA	NA	#N/A	#N/A	#N/A	#N/A	NA	#N/A	FALSE
TGGT1_295420	hypothetical protein	-1.57	TGGT1_295420-t26_1-p1 1xPhospho [S318]	1xTMT [N-Term]; 1xPhospho [S12]	[K].SEEVPDNEDIDSLEEHR.[R]	0.0342157	-0.155213	0.0172093	0.144307	-0.526587	0.0698598	NA	#N/A	0.11	0.283996	NA	NA	NA	NA	#N/A	#N/A	#N/A	#N/A	NA	#N/A	FALSE
TGGT1_264120	Myb family DNA-binding domain-containing protein	-4.61	TGGT1_264120-t26_1-p1 2xPhospho [S163; S172]	1xTMT [K18]; 1xTMT [N-Term]; 2xPhospho [S3; S12]	[R].DRSDDEDAGFESEGEEGK.[S]	0.304511	0.358396	0.365133	1.4491	1.45721	1.06434	NA	#N/A	NA	#N/A	NA	NA	NA	NA	#N/A	#N/A	#N/A	#N/A	NA	#N/A	FALSE
TGGT1_293440	hypothetical protein	1.69	TGGT1_293440-t26_1-p1 1xPhospho [S92]	1xTMT [K21]; 1xTMT [N-Term]; 1xPhospho [S10]	[K].QSEESEPAVSQNGGPEPMTQK.[N]	0.0593553	-0.086201	-0.018878	0.265663	-0.260032	-0.0332892	NA	#N/A	NA	#N/A	NA	NA	NA	NA	#N/A	#N/A	#N/A	#N/A	NA	#N/A	FALSE
TGGT1_310010	rhoptry neck protein RON1	-0.34	TGGT1_310010-t26_1-p1 1xPhospho [S204]	1xTMT [N-Term]; 1xPhospho [S1]	[R].SVQVSGALLR.[R]	-0.132894	0.230203	-0.325539	-0.66238	0.962066	-0.909825	NA	#N/A	NA	#N/A	-0.15	0.33	0.59	0.36	-0.819024	1.39716	2.5181	1.05991	NA	#N/A	TRUE
TGGT1_236890	hypothetical protein	2.1	TGGT1_236890-t26_1-p1 2xPhospho [S72; T83]	1xTMT [K1]; 1xTMT [N-Term]; 2xPhospho [S3; T14]	[R].KQSNDADGEGEVDTGVAGR.[Q]	0.377401	0.634129	1.98768	1.80096	2.52221	5.70211	NA	#N/A	NA	#N/A	NA	NA	NA	NA	#N/A	#N/A	#N/A	#N/A	NA	#N/A	FALSE
TGGT1_261430	hypothetical protein	-3.29	TGGT1_261430-t26_1-p1 1xPhospho [S1026]	1xTMT [N-Term]; 1xPhospho [S10]	[K].QSEAVEETPSAPER.[R]	0.0271541	-0.0785637	-0.0679388	0.110219	-0.230533	-0.173521	NA	#N/A	0.15	0.425994	NA	NA	NA	NA	#N/A	#N/A	#N/A	#N/A	NA	#N/A	FALSE
TGGT1_228200	vacuolar (h+)-atpase g subunit protein	-3.04	TGGT1_228200-t26_1-p1 2xPhospho [S95; S98]	1xTMT [K22]; 1xTMT [N-Term]; 2xPhospho [S10; S13]	[R].SVSALLHGDSGPSEGFDDAHGK.[A]	0.173767	-0.137648	-0.195946	0.817961	-0.458744	-0.539407	NA	#N/A	-0.79	-2.91096	NA	NA	NA	NA	#N/A	#N/A	#N/A	#N/A	NA	#N/A	TRUE
TGGT1_228200	vacuolar (h+)-atpase g subunit protein	-3.04	TGGT1_228200-t26_1-p1 3xPhospho [S86; S88; S95]	1xTMT [K22]; 1xTMT [N-Term]; 3xPhospho [S1; S3; S10]	[R].SVSALLHGDSGPSEGFDDAHGK.[A]	-0.0101344	0.112367	-0.367732	-0.0697831	0.506927	-1.03042	NA	#N/A	NA	#N/A	NA	NA	NA	NA	#N/A	#N/A	#N/A	#N/A	NA	#N/A	FALSE
TGGT1_251410	tetratricopeptide repeat-containing protein	0.25	TGGT1_251410-t26_1-p1 2xPhospho [T289; S290]	1xTMT [K12]; 1xTMT [N-Term]; 2xPhospho [T5; S6]	[R].GDEETSGDGAGKPGR.[G]	-0.106249	0.0538064	0.328836	-0.533758	0.280741	0.96059	NA	#N/A	NA	#N/A	NA	NA	NA	NA	#N/A	#N/A	#N/A	#N/A	NA	#N/A	FALSE
TGGT1_262935	hypothetical protein	1.55	TGGT1_262935-t26_1-p1 1xPhospho [S298]	1xTMT [N-Term]; 1xPhospho [S1]	[R].SVSASGSSEVSGSR.[Q]	-0.0846703	-0.00578235	0.254594	-0.429589	0.0505815	0.748381	NA	#N/A	-0.15	-0.638991	0.06	-0.19	-0.02	-0.22	0.192712	-1.10809	-0.22483	-0.802965	NA	#N/A	FALSE
TGGT1_293440	hypothetical protein	1.69	TGGT1_293440-t26_1-p1 2xPhospho [S87; S92]	1xTMT [K21]; 1xTMT [N-Term]; 2xPhospho [S5; S10]	[K].QSEESEPAVSQNGGPEPMTQK.[N]	0.367371	-0.309359	0.308011	1.75254	-1.12197	0.901065	NA	#N/A	NA	#N/A	NA	NA	NA	NA	#N/A	#N/A	#N/A	#N/A	NA	#N/A	FALSE
TGGT1_216590	HEAT repeat-containing protein	-5.1	TGGT1_216590-t26_1-p1 1xPhospho [S453]	1xTMT [N-Term]; 1xPhospho [S8]	[R].QSGPEGASEEEEEEDSR.[G]	-0.430509	0.105678	-0.246395	-2.09905	0.481093	-0.683607	NA	#N/A	NA	#N/A	NA	NA	NA	NA	#N/A	#N/A	#N/A	#N/A	NA	#N/A	FALSE
TGGT1_214840	AP2 domain transcription factor AP2X-7	-3.39	TGGT1_214840-t26_1-p1 3xPhospho [S37; S38; S40]	1xTMT [N-Term]; 3xPhospho [S7; S8; S10]	[K].SVGADLSSESVANTEEER.[G]	-0.145605	-0.186065	-0.0679388	-0.723739	-0.645753	-0.173521	NA	#N/A	NA	#N/A	NA	NA	NA	NA	#N/A	#N/A	#N/A	#N/A	NA	#N/A	FALSE
	NA	NA		3xTMT [K4; K14; K22]; 1xTMT [N-Term]; 1xPhospho [T/S]	[K].SVDKEITESEDEEKPAEDAEEK.[K]	-0.21927	-0.367732	0.0299829	-1.07934	-1.34743	0.106371	NA	#N/A	NA	#N/A	NA	NA	NA	NA	#N/A	#N/A	#N/A	#N/A	NA	#N/A	FALSE
TGGT1_288380	heat shock protein HSP90	-4.32	TGGT1_288380-t26_1-p1 2xPhospho [T220; S222]	3xTMT [K4; K14; K22]; 1xTMT [N-Term]; 2xPhospho [T7; S9]	[K].SVDKEITESEDEEKPAEDAEEK.[K]	-0.136062	-0.215915	0.0908534	-0.677669	-0.761047	0.280358	NA	#N/A	NA	#N/A	0.38	0.27	0.32	-0.18	1.7344	1.10809	1.30402	-0.674491	NA	#N/A	FALSE
TGGT1_295630	hypothetical protein	1.88	TGGT1_295630-t26_1-p1 1xMethylthio [C85]; 1xPhospho [S78]	1xMethylthio [C11]; 2xTMT [K1; K30]; 1xTMT [N-Term]; 1xPhospho [S4]	[K].KPASGSNGPLCASSEETASAGDGDSQQPGK.[A]	0.0071955	0.0370307	0.137504	0.0138731	0.215945	0.413699	NA	#N/A	NA	#N/A	0.18	0.21	0.18	0.06	0.770847	0.819024	0.674491	0.0963558	NA	#N/A	FALSE
	NA	NA		1xTMT [N-Term]; 1xPhospho [S/T]	[R].DSSIGQGPPAATQAQDPEER.[G]	0.253384	0.664483	-0.0709665	1.2023	2.63945	-0.182175	NA	#N/A	NA	#N/A	NA	NA	NA	NA	#N/A	#N/A	#N/A	#N/A	NA	#N/A	FALSE
TGGT1_295630	hypothetical protein	1.88	TGGT1_295630-t26_1-p1 1xMethylthio [C85]; 2xPhospho [S78; S87]	1xMethylthio [C11]; 2xTMT [K1; K30]; 1xTMT [N-Term]; 2xPhospho [S4; S13]	[K].KPASGSNGPLCASSEETASAGDGDSQQPGK.[A]	-0.0513992	-0.15682	-0.345564	-0.26898	-0.532796	-0.967063	NA	#N/A	NA	#N/A	NA	NA	NA	NA	#N/A	#N/A	#N/A	#N/A	NA	#N/A	FALSE
TGGT1_234230	hypothetical protein	-3.19	TGGT1_234230-t26_1-p1 1xPhospho [S2601]	1xTMT [K1]; 1xTMT [N-Term]; 1xPhospho [S4]	[R].KPASSQSVVAENSR.[G]	-0.00144342	-0.364013	-0.32916	-0.0278294	-1.33307	-0.920173	NA	#N/A	-0.78	-2.87546	0.18	0.19	0.41	0.69	0.770847	0.722669	1.70871	2.11983	NA	#N/A	TRUE
TGGT1_287170	hypothetical protein	-1.21	TGGT1_287170-t26_1-p1 1xPhospho [S190]	1xTMT [N-Term]; 1xPhospho [S2]	[R].QSPQDGEEDDAALAR.[R]	-0.104697	0.485427	0.0935602	-0.526265	1.94786	0.288095	NA	#N/A	NA	#N/A	NA	NA	NA	NA	#N/A	#N/A	#N/A	#N/A	NA	#N/A	FALSE
TGGT1_245560	hypothetical protein	-0.29	TGGT1_245560-t26_1-p1 1xPhospho [S136]	1xTMT [N-Term]; 1xPhospho [S1]	[K].SVDGTGESDGR.[G]	0.0468403	0.283329	0.60502	0.205249	1.16726	1.75001	NA	#N/A	0.07	0.141998	NA	NA	NA	NA	#N/A	#N/A	#N/A	#N/A	NA	#N/A	FALSE
	NA	NA		1xOxidation [M6]; 1xTMT [N-Term]; 1xPhospho [S/T]	[R].DSSGGMFETSVQPQDTR.[E]	0.202888	0.348232	0.0662614	0.958535	1.41795	0.210066	NA	#N/A	NA	#N/A	0.09	0.15	-0.01	0.03	0.337245	0.529957	-0.179864	0	NA	#N/A	FALSE
TGGT1_253820	hypothetical protein	1.11	TGGT1_253820-t26_1-p1 1xPhospho [S9]	1xTMT [N-Term]; 1xPhospho [S3]	[R].DSSGGMFETSVQPQDTR.[E]	-0.179515	-0.244685	-0.161653	-0.887429	-0.872171	-0.441386	NA	#N/A	0.28	0.887488	0.16	0.1	0.05	0.17	0.674491	0.289067	0.0899321	0.449661	NA	#N/A	FALSE
TGGT1_265260	hypothetical protein	0.18	TGGT1_265260-t26_1-p1 3xPhospho [S134; T142; S144]	1xTMT [N-Term]; 3xPhospho [S6; T14; S16]	[R].SVDSDSPTWQLARTESNLERPR.[G]	-0.0365259	-0.134477	0.210389	-0.197182	-0.446497	0.622029	NA	#N/A	NA	#N/A	NA	NA	NA	NA	#N/A	#N/A	#N/A	#N/A	NA	#N/A	FALSE
TGGT1_235170	ATPase, AAA family protein	-5.07	TGGT1_235170-t26_1-p1 2xPhospho [S306; S308]	1xTMT [N-Term]; 2xPhospho [S7; S9]	[R].QSPEVLSNSEEEMHARPR.[R]	-0.086201	-0.046921	0.508936	-0.436978	-0.108315	1.47537	NA	#N/A	NA	#N/A	-0.03	0.09	0.09	-0.08	-0.24089	0.24089	0.269796	-0.353305	NA	#N/A	FALSE
TGGT1_217770	hypothetical protein	-1.4	TGGT1_217770-t26_1-p1 1xPhospho [S388]	1xTMT [K16]; 1xTMT [N-Term]; 1xPhospho [S7]	[R].GDDDAVSDGSGDAASK.[G]	0.121679	0.0648829	0.149259	0.566515	0.323523	0.447301	NA	#N/A	NA	#N/A	NA	NA	NA	NA	#N/A	#N/A	#N/A	#N/A	NA	#N/A	FALSE
	NA	NA		1xTMT [K25]; 1xTMT [N-Term]; 1xPhospho [S/T]	[R].DSSGAEEAFSNFNGDSEIWFSTGQK.[Q]	-0.805913	-0.753896	-0.302226	-3.91123	-2.83898	-0.843189	NA	#N/A	NA	#N/A	NA	NA	NA	NA	#N/A	#N/A	#N/A	#N/A	NA	#N/A	FALSE
TGGT1_269290	hypothetical protein	-5.45	TGGT1_269290-t26_1-p1 1xPhospho [S1977]	1xTMT [N-Term]; 1xPhospho [S3]	[R].DSSEAAGGANADER.[C]	-0.237864	-0.444184	-0.442222	-1.1691	-1.64273	-1.24334	NA	#N/A	NA	#N/A	NA	NA	NA	NA	#N/A	#N/A	#N/A	#N/A	NA	#N/A	FALSE
TGGT1_229010	rhoptry neck protein RON4	-0.93	TGGT1_229010-t26_1-p1 1xPhospho [S150]; 1xPhospho [S279]	1xTMT [K20]; 1xTMT [N-Term]; 1xPhospho [S11]	[R].SVDTGSGSDASTEQQAGEQK.[V]	-0.0985055	-0.0908029	0.0229004	-0.496376	-0.277807	0.0861268	NA	#N/A	NA	#N/A	NA	NA	NA	NA	#N/A	#N/A	#N/A	#N/A	NA	#N/A	FALSE
	NA	NA		1xTMT [K28]; 1xTMT [N-Term]; 1xPhospho [T/S/Y]	[R].QSPAEPTTQVYRHSDDEGGAARPDADAK.[T]	-0.270556	-0.492079	-0.142417	-1.32691	-1.82772	-0.386403	NA	#N/A	NA	#N/A	NA	NA	NA	NA	#N/A	#N/A	#N/A	#N/A	NA	#N/A	FALSE
TGGT1_217770	hypothetical protein	-1.4	TGGT1_217770-t26_1-p1 2xPhospho [S388; S391]	1xTMT [K16]; 1xTMT [N-Term]; 2xPhospho [S7; S10]	[R].GDDDAVSDGSGDAASK.[G]	-0.1976	-0.0159576	0.108357	-0.974732	0.0112801	0.330389	NA	#N/A	NA	#N/A	NA	NA	NA	NA	#N/A	#N/A	#N/A	#N/A	NA	#N/A	FALSE
	NA	NA		1xTMT [N-Term]; 1xPhospho [S/T]	[K].RSSDDLLELLEQDDTEEGR.[A]	0.0440443	0.112367	-0.00578235	0.191753	0.506927	0.00414232	NA	#N/A	0.22	0.674491	-0.02	0.1	0.08	0.03	-0.192712	0.289067	0.22483	0	NA	#N/A	FALSE
TGGT1_253820	hypothetical protein	1.11	TGGT1_253820-t26_1-p1 2xPhospho [S9; T22]	1xTMT [N-Term]; 2xPhospho [S3; T16]	[R].DSSGGMFETSVQPQDTR.[E]	-0.0619024	-0.0350469	-0.362158	-0.319682	-0.0624519	-1.01449	NA	#N/A	NA	#N/A	NA	NA	NA	NA	#N/A	#N/A	#N/A	#N/A	NA	#N/A	FALSE
TGGT1_313290	MORN repeat-containing protein	0.13	TGGT1_313290-t26_1-p1 3xPhospho [S21; S24; S27]	1xTMT [K1]; 1xTMT [N-Term]; 3xPhospho [S8; S11; S14]	[K].KPAQSAPSGLSQQSQQPAEHAVSLR.[V]	0.276199	0.285698	0.0100637	1.31243	1.17641	0.0494353	NA	#N/A	NA	#N/A	NA	NA	NA	NA	#N/A	#N/A	#N/A	#N/A	NA	#N/A	FALSE
TGGT1_212150	hypothetical protein	-4.24	TGGT1_212150-t26_1-p1 3xPhospho [S811; T816; S820]	1xTMT [K25]; 1xTMT [N-Term]; 3xPhospho [S5; T10; S14]	[R].DSSNSEDEETDADSDDDEFREEQEK.[A]	-0.0424568	-0.204233	-0.0846703	-0.225813	-0.715926	-0.221345	NA	#N/A	NA	#N/A	NA	NA	NA	NA	#N/A	#N/A	#N/A	#N/A	NA	#N/A	FALSE
TGGT1_320030	hypothetical protein	-0.19	TGGT1_320030-t26_1-p1 1xMethylthio [C43]; 1xPhospho [S36]	1xMethylthio [C18]; 1xTMT [N-Term]; 1xPhospho [S11]	[R].DSSTDTTDSGSSGETVICTR.[K]	-0.171368	0.0962619	0.0398403	-0.848105	0.444723	0.134546	NA	#N/A	0.1	0.248497	NA	NA	NA	NA	#N/A	#N/A	#N/A	#N/A	NA	#N/A	FALSE
TGGT1_228400	WD domain, G-beta repeat-containing protein	-0.86	TGGT1_228400-t26_1-p1 1xPhospho [S616]	2xTMT [K1; K10]; 1xTMT [N-Term]; 1xPhospho [S11]	[K].KNFPTPFEPKSDDDDDEDLDELR.[S]	-0.0528949	-0.200913	-0.226004	-0.2762	-0.703102	-0.62532	NA	#N/A	NA	#N/A	0.19	0.15	0.24	0.28	0.819024	0.529957	0.944287	0.802965	NA	#N/A	FALSE
TGGT1_310780	dense granule protein GRA4	2.36	TGGT1_310780-t26_1-p1 1xPhospho [S258]	1xTMT [K24]; 1xTMT [N-Term]; 1xPhospho [S17]	[K].DSSSSESTVTPADEAASESEEGDK.[T]	-0.258425	-0.171368	-0.347399	-1.26835	-0.588988	-0.972306	NA	#N/A	NA	#N/A	-0.41	-0.19	-0.25	-0.94	-2.07165	-1.10809	-1.25905	-3.1155	NA	#N/A	TRUE
TGGT1_208400B	hypothetical protein	-1.52	TGGT1_208400B-t26_1-p1 1xPhospho [S1092]	1xTMT [K15]; 1xTMT [N-Term]; 1xPhospho [S5]	[R].SVADSANEIEETEQK.[E]	-0.125006	-0.0484122	-0.125006	-0.624302	-0.114075	-0.336638	NA	#N/A	0.22	0.674491	NA	NA	NA	NA	#N/A	#N/A	#N/A	#N/A	NA	#N/A	FALSE
TGGT1_253750	PLU-1 family protein	-4.31	TGGT1_253750-t26_1-p1 1xPhospho [S3646]	2xTMT [K1; K22]; 1xTMT [N-Term]; 1xPhospho [S4]	[K].KNPSQSSATAGAGVGISSNPGK.[G]	-0.224317	-0.364013	-0.592919	-1.1037	-1.33307	-1.67408	NA	#N/A	NA	#N/A	NA	NA	NA	NA	#N/A	#N/A	#N/A	#N/A	NA	#N/A	FALSE
TGGT1_269390	CRAL/TRIO domain-containing protein	0.09	TGGT1_269390-t26_1-p1 1xMethylthio [C410]; 1xPhospho [S399]	1xMethylthio [C14]; 2xTMT [K1; K24]; 1xTMT [N-Term]; 1xPhospho [S3]	[R].KNSGGPAGEVSGACVPGANDAGGK.[G]	0.108357	-0.129734	-0.382702	0.502209	-0.428177	-1.07321	NA	#N/A	0.14	0.390495	0.14	0.03	-0.04	0.08	0.578135	-0.0481779	-0.314762	0.160593	NA	#N/A	FALSE
TGGT1_253750	PLU-1 family protein	-4.31	TGGT1_253750-t26_1-p1 3xPhospho [S3093; S3094; S3099]	1xTMT [N-Term]; 3xPhospho [S8; S9; S14]	[R].GNAAEDASSGDEDSDEEEER.[I]	0.158337	0.0758749	0.0524159	0.743476	0.365979	0.170491	NA	#N/A	NA	#N/A	NA	NA	NA	NA	#N/A	#N/A	#N/A	#N/A	NA	#N/A	FALSE
TGGT1_255510	ankyrin repeat-containing protein	-4.4	TGGT1_255510-t26_1-p1 1xPhospho [S846]	2xTMT [K1; K11]; 1xTMT [N-Term]; 1xPhospho [S3]	[R].KNSVGFFVSAK.[N]	-0.195946	-0.0513992	-0.289827	-0.96675	-0.125612	-0.807748	NA	#N/A	0.32	1.02949	0.33	0.22	0.22	-0.46	1.49352	0.867202	0.854355	-1.57381	NA	#N/A	FALSE
TGGT1_289070	E1-E2 ATPase subfamily protein	-3.25	TGGT1_289070-t26_1-p1 2xPhospho [S1299; S/T]	1xTMT [N-Term]; 2xPhospho [S16; S/T]	[K].SVAPEINETGAVSDTSDTR.[L]	-0.142417	-0.00868224	0.0635029	-0.708349	0.0393807	0.202182	NA	#N/A	NA	#N/A	NA	NA	NA	NA	#N/A	#N/A	#N/A	#N/A	NA	#N/A	FALSE
TGGT1_254370	guanylyl cyclase	-3.56	TGGT1_254370-t26_1-p1 1xPhospho [S3629]	1xTMT [K1]; 1xTMT [N-Term]; 1xPhospho [S6]	[R].KPAAPSEAASPSSADTPMDSR.[V]	0.299831	-0.621488	0.163499	1.42651	-2.32756	0.488002	NA	#N/A	NA	#N/A	NA	NA	NA	NA	#N/A	#N/A	#N/A	#N/A	NA	#N/A	FALSE
TGGT1_240700	ubiquitin family protein	0	TGGT1_240700-t26_1-p1 2xPhospho [S22; S26]	1xTMT [N-Term]; 2xPhospho [S2; S6]	[R].DSSPPSPLASAEDRREETLALTPADGGER.[N]	-0.189351	-0.304006	0.0922074	-0.934913	-1.1013	0.284228	NA	#N/A	NA	#N/A	NA	NA	NA	NA	#N/A	#N/A	#N/A	#N/A	NA	#N/A	FALSE
TGGT1_229930	p25-alpha family protein	1.91	TGGT1_229930-t26_1-p1 1xMethylthio [C84]; 1xPhospho [S90]	1xMethylthio [C10]; 1xTMT [K21]; 1xTMT [N-Term]; 1xPhospho [S16]	[K].SVDEITQQLCSSSGPSFSGTK.[A]	-0.0679388	-0.244685	-1.12343	-0.348821	-0.872171	-3.19046	NA	#N/A	NA	#N/A	NA	NA	NA	NA	#N/A	#N/A	#N/A	#N/A	NA	#N/A	FALSE
TGGT1_214180	ENTH domain-containing protein	-0.52	TGGT1_214180-t26_1-p1 1xPhospho [S434]	1xTMT [N-Term]; 1xPhospho [S1]	[K].SVDFFAEASQPPPAADR.[N]	-0.314733	0.271426	0.0271541	-1.54016	1.12129	0.0982851	NA	#N/A	NA	#N/A	NA	NA	NA	NA	#N/A	#N/A	#N/A	#N/A	NA	#N/A	FALSE
TGGT1_313290	MORN repeat-containing protein	0.13	TGGT1_313290-t26_1-p1 1xPhospho [S21]	1xTMT [K1]; 1xTMT [N-Term]; 1xPhospho [S8]	[K].KPAQSAPSGLSQQSQQPAEHAVSLR.[V]	0.0690147	0.146655	0.105678	0.312292	0.639366	0.322732	NA	#N/A	NA	#N/A	NA	NA	NA	NA	#N/A	#N/A	#N/A	#N/A	NA	#N/A	FALSE
TGGT1_233010	putative cell-cycle-assocaited protein kinase ERK7	-1.53	TGGT1_233010-t26_1-p1 2xPhospho [T178; T183]	1xTMT [N-Term]; 2xPhospho [T19; T24]	[R].SVAHSESNNSEAGGNPVLTDYVATR.[W]	0.269033	0.130931	0.365133	1.27784	0.578631	1.06434	NA	#N/A	NA	#N/A	NA	NA	NA	NA	#N/A	#N/A	#N/A	#N/A	NA	#N/A	FALSE
TGGT1_216600	exonuclease III APE	-2.67	TGGT1_216600-t26_1-p1 3xPhospho [S587; S589; S590]	1xTMT [K1]; 1xTMT [N-Term]; 3xPhospho [S8; S10; S11]	[K].KPEEVVISDSSDEER.[K]	-0.0709665	0.197865	0.00144197	-0.363437	0.837163	0.0247918	NA	#N/A	NA	#N/A	NA	NA	NA	NA	#N/A	#N/A	#N/A	#N/A	NA	#N/A	FALSE
TGGT1_305260	hypothetical protein	-0.52	TGGT1_305260-t26_1-p1 2xPhospho [S523; S528]	1xTMT [N-Term]; 2xPhospho [S5; S10]	[R].DSLESWAAESTNPR.[D]	-0.296899	-0.28279	0.321928	-1.45408	-1.01935	0.940843	NA	#N/A	NA	#N/A	NA	NA	NA	NA	#N/A	#N/A	#N/A	#N/A	NA	#N/A	FALSE
TGGT1_253750	PLU-1 family protein	-4.31	TGGT1_253750-t26_1-p1 1xPhospho [S3877]	1xTMT [K17]; 1xTMT [N-Term]; 1xPhospho [S6]	[R].GMSQNSSDDLPLTAEYK.[L]	0.214125	0.0935602	0.0676387	1.01278	0.434288	0.214003	NA	#N/A	NA	#N/A	NA	NA	NA	NA	#N/A	#N/A	#N/A	#N/A	NA	#N/A	FALSE
TGGT1_218960	AP2 domain transcription factor AP2XII-1	-3.73	TGGT1_218960-t26_1-p1 1xPhospho [T974]	1xTMT [N-Term]; 1xPhospho [T8]	[R].DSHTGAGTPGGTDVADR.[R]	-0.0439433	-0.0649175	0.355016	-0.232989	-0.177826	1.03542	NA	#N/A	0.09	0.212997	NA	NA	NA	NA	#N/A	#N/A	#N/A	#N/A	NA	#N/A	FALSE
TGGT1_251610	hypothetical protein	-5.32	TGGT1_251610-t26_1-p1 1xPhospho [S1355]	1xTMT [K1]; 1xTMT [N-Term]; 1xPhospho [S12]	[R].KPPDGGGEDAESENPVETEEGEEER.[G]	0.344828	0.1137	0.466758	1.64372	0.512079	1.35481	NA	#N/A	NA	#N/A	NA	NA	NA	NA	#N/A	#N/A	#N/A	#N/A	NA	#N/A	FALSE
TGGT1_310820	putative SLU7 splicing factor	-0.29	TGGT1_310820-t26_1-p1 2xPhospho [S275; S276]	1xTMT [K25]; 1xTMT [N-Term]; 2xPhospho [S19; S20]	[K].DSGTSDSGTSDSDSDSGDSSDEDVK.[Q]	-0.248108	-0.746616	0.0813396	-1.21855	-2.81086	0.253165	NA	#N/A	NA	#N/A	NA	NA	NA	NA	#N/A	#N/A	#N/A	#N/A	NA	#N/A	FALSE
TGGT1_310820	putative SLU7 splicing factor	-0.29	TGGT1_310820-t26_1-p1 1xPhospho [S275]	1xTMT [K25]; 1xTMT [N-Term]; 1xPhospho [S19]	[K].DSGTSDSGTSDSDSDSGDSSDEDVK.[Q]	-0.142417	-0.768568	-0.311148	-0.708349	-2.89565	-0.868691	NA	#N/A	NA	#N/A	NA	NA	NA	NA	#N/A	#N/A	#N/A	#N/A	NA	#N/A	FALSE
TGGT1_275480	Myb family DNA-binding domain-containing protein	-4.24	TGGT1_275480-t26_1-p1 2xPhospho [S479; S483]	1xOxidation [M20]; 1xTMT [K23]; 1xTMT [N-Term]; 2xPhospho [S13; S17]	[R].SEFGMTAGDAEESEAESGGMGAK.[A]	0.0745054	-0.123434	-0.147202	0.338797	-0.403843	-0.40008	NA	#N/A	NA	#N/A	NA	NA	NA	NA	#N/A	#N/A	#N/A	#N/A	NA	#N/A	FALSE
TGGT1_312230	putative DNA topoisomerase 2	-5.3	TGGT1_312230-t26_1-p1 3xPhospho [S1551; S1552; S1556]	1xTMT [K1]; 1xTMT [N-Term]; 3xPhospho [S6; S7; S11]	[R].KPLVLSSDDESEEELETTSR.[K]	-0.114035	-0.0247367	0.107018	-0.571342	-0.0226289	0.326562	NA	#N/A	0.22	0.674491	-0.01	0.11	0.07	0.21	-0.144534	0.337245	0.179864	0.578135	NA	#N/A	FALSE
TGGT1_228120	hypothetical protein	-4.42	TGGT1_228120-t26_1-p1 1xPhospho [S1557]	1xTMT [N-Term]; 1xPhospho [S4]	[K].DSGSALFGEEGGSR.[A]	1.01364	-0.161653	0.648926	4.87227	-0.551464	1.87551	NA	#N/A	-0.35	-1.34898	0.28	0.28	0.32	0.73	1.25263	1.15627	1.30402	2.2483	NA	#N/A	TRUE
TGGT1_317720	putative eukaryotic translation initiation factor 3 subunit 7	-4.82	TGGT1_317720-t26_1-p1 1xPhospho [S422]	1xOxidation [M8]; 2xTMT [K1; K14]; 1xTMT [N-Term]; 1xPhospho [S3]	[R].KPSPGDEMTGGHSK.[R]	0.16092	-0.415037	0.121679	0.755945	-1.53015	0.368466	NA	#N/A	-0.07	-0.354995	NA	NA	NA	NA	#N/A	#N/A	#N/A	#N/A	NA	#N/A	FALSE
TGGT1_304970	putative cell-cycle-associated protein kinase CDK	-4.39	TGGT1_304970-t26_1-p1 1xMethylthio [C347]; 2xPhospho [S354; S356]	1xMethylthio [C12]; 1xTMT [K30]; 1xTMT [N-Term]; 2xPhospho [S19; S21]	[R].DSGGEVETASACAGGEADSASDGGEEPELKR.[R]	-0.0439433	-0.365871	0	-0.232989	-1.34025	0.0206701	NA	#N/A	NA	#N/A	NA	NA	NA	NA	#N/A	#N/A	#N/A	#N/A	NA	#N/A	FALSE
TGGT1_288240	hypothetical protein	-1.33	TGGT1_288240-t26_1-p1 1xPhospho [S838]	1xTMT [N-Term]; 1xPhospho [S1]	[R].SVEVEEDEGVIR.[D]	0.0468403	-0.296899	-0.778432	0.205249	-1.07385	-2.20434	NA	#N/A	NA	#N/A	NA	NA	NA	NA	#N/A	#N/A	#N/A	#N/A	NA	#N/A	FALSE
TGGT1_304970	putative cell-cycle-associated protein kinase CDK	-4.39	TGGT1_304970-t26_1-p1 1xMethylthio [C347]; 2xPhospho [T343; S356]	1xMethylthio [C12]; 1xTMT [K30]; 1xTMT [N-Term]; 2xPhospho [T8; S21]	[R].DSGGEVETASACAGGEADSASDGGEEPELK.[R]	0.167358	0.0243197	-0.189351	0.787022	0.166849	-0.520556	NA	#N/A	NA	#N/A	NA	NA	NA	NA	#N/A	#N/A	#N/A	#N/A	NA	#N/A	FALSE
TGGT1_304970	putative cell-cycle-associated protein kinase CDK	-4.39	TGGT1_304970-t26_1-p1 1xMethylthio [C347]; 1xPhospho [S356]	1xMethylthio [C12]; 1xTMT [K30]; 1xTMT [N-Term]; 1xPhospho [S21]	[R].DSGGEVETASACAGGEADSASDGGEEPELK.[R]	-0.169745	0.0426443	0.14274	-0.840267	0.237628	0.428667	NA	#N/A	NA	#N/A	-0.17	-0.15	-0.17	-0.15	-0.91538	-0.91538	-0.899321	-0.578135	NA	#N/A	FALSE
TGGT1_270865	putative adenylate cyclase	-1.12	TGGT1_270865-t26_1-p1 1xPhospho [S1340]	1xTMT [N-Term]; 1xPhospho [S2]	[R].QSGPGGESGEGGSLPSQR.[G]	0.290424	0.42975	0.108357	1.3811	1.73281	0.330389	NA	#N/A	NA	#N/A	NA	NA	NA	NA	#N/A	#N/A	#N/A	#N/A	NA	#N/A	FALSE
TGGT1_240500	hypothetical protein	0.91	TGGT1_240500-t26_1-p1 1xPhospho [S193]	2xTMT [K1; K21]; 1xTMT [N-Term]; 1xPhospho [S3]	[R].KPSTTDDDEDLPEEGTISEPK.[L]	-0.171368	-0.148801	-0.110916	-0.848105	-0.501821	-0.296363	NA	#N/A	NA	#N/A	0.1	0.11	0.43	0.05	0.385423	0.337245	1.79864	0.0642372	NA	#N/A	FALSE
TGGT1_244460	hypothetical protein	-1.5	TGGT1_244460-t26_1-p1 1xPhospho [S942]	2xTMT [K1; K29]; 1xTMT [N-Term]; 1xPhospho [S12]	[R].KPSTTQYTAQQSNNWTQQTQAAANSGGWK.[L]	0.205393	0.0607392	0.0214797	0.970626	0.307518	0.082066	NA	#N/A	NA	#N/A	NA	NA	NA	NA	#N/A	#N/A	#N/A	#N/A	NA	#N/A	FALSE
TGGT1_205500	hypothetical protein	-4.61	TGGT1_205500-t26_1-p1 3xPhospho [S629; S635; S639]	1xTMT [K1]; 1xTMT [N-Term]; 3xPhospho [S3; S9; S13]	[R].KPSGDEDASDLESTLDETEAR.[E]	-0.00144342	-0.117161	0.0398403	-0.0278294	-0.379615	0.134546	NA	#N/A	NA	#N/A	0.09	0.05	-0.01	0.05	0.337245	0.0481779	-0.179864	0.0642372	NA	#N/A	FALSE
TGGT1_321300	putative autophagy-related 12 variant 1	-1.97	TGGT1_321300-t26_1-p1 3xPhospho [S129; S132; S133]	1xTMT [K18]; 1xTMT [N-Term]; 3xPhospho [S6; S9; S10]	[R].DSQGASVHSSEPDEDAAK.[G]	0.0731347	0.536053	0.0129262	0.33218	2.1434	0.0576173	NA	#N/A	NA	#N/A	NA	NA	NA	NA	#N/A	#N/A	#N/A	#N/A	NA	#N/A	FALSE
TGGT1_224890	hypothetical protein	1.08	TGGT1_224890-t26_1-p1 1xMethylthio [C11]; 2xPhospho [S17; S23]	1xMethylthio [C5]; 1xTMT [N-Term]; 2xPhospho [S11; S17]	[R].DSLPCSEGGFSPPVSLSPR.[H]	0.0881416	-0.103147	-0.00578235	0.404623	-0.325485	0.00414232	NA	#N/A	NA	#N/A	NA	NA	NA	NA	#N/A	#N/A	#N/A	#N/A	NA	#N/A	FALSE
TGGT1_281900	SET domain containing lysine methyltransferase KMTox	0.55	TGGT1_281900-t26_1-p1 1xPhospho [S669]	1xTMT [N-Term]; 1xPhospho [S7]	[K].GDDEPASQQVSESPEVPR.[E]	0.271426	0.591679	0.54201	1.28939	2.35825	1.56991	NA	#N/A	0.03	0	NA	NA	NA	NA	#N/A	#N/A	#N/A	#N/A	NA	#N/A	FALSE
TGGT1_242570	hypothetical protein	0.18	TGGT1_242570-t26_1-p1 2xPhospho [T814; S818]	1xOxidation [M21]; 1xTMT [K23]; 1xTMT [N-Term]; 2xPhospho [T4; S8]	[K].DSPTPIISIEQLPALADAGQMTK.[K]	0.124328	0.195348	0.0962619	0.579305	0.827438	0.295817	NA	#N/A	NA	#N/A	NA	NA	NA	NA	#N/A	#N/A	#N/A	#N/A	NA	#N/A	FALSE
TGGT1_242570	hypothetical protein	0.18	TGGT1_242570-t26_1-p1 1xPhospho [T814]	1xOxidation [M21]; 1xTMT [K23]; 1xTMT [N-Term]; 1xPhospho [T4]	[K].DSPTPIISIEQLPALADAGQMTK.[K]	0.206643	0.258217	0.168642	0.976663	1.07027	0.502703	NA	#N/A	NA	#N/A	NA	NA	NA	NA	#N/A	#N/A	#N/A	#N/A	NA	#N/A	FALSE
TGGT1_297420	putative beta-tubulin cofactor D	-4.45	TGGT1_297420-t26_1-p1 1xMethylthio [C1928]; 2xPhospho [S1931; S1936]	1xMethylthio [C6]; 1xTMT [N-Term]; 2xPhospho [S9; S14]	[R].DSPTACTESPVPTSPR.[S]	0.0257376	0.0827026	0.260628	0.103381	0.392351	0.765628	NA	#N/A	NA	#N/A	NA	NA	NA	NA	#N/A	#N/A	#N/A	#N/A	NA	#N/A	FALSE
TGGT1_297420	putative beta-tubulin cofactor D	-4.45	TGGT1_297420-t26_1-p1 1xMethylthio [C1928]	1xMethylthio [C6]; 1xTMT [N-Term]; 1xPhospho [T/S]	[R].DSPTACTESPVPTSPR.[S]	0.00432161	0.0854247	-0.274041	0	0.402865	-0.762626	NA	#N/A	-0.08	-0.390495	NA	NA	NA	NA	#N/A	#N/A	#N/A	#N/A	NA	#N/A	FALSE
TGGT1_254870	hypothetical protein	0.64	TGGT1_254870-t26_1-p1 3xPhospho [S370; S373; S377]	1xTMT [K14]; 1xTMT [N-Term]; 3xPhospho [S5; S8; S12]	[K].QSISSQDSLLESPKSGMDEAFR.[R]	-0.0365259	-0.212568	-0.459973	-0.197182	-0.748118	-1.29408	NA	#N/A	NA	#N/A	NA	NA	NA	NA	#N/A	#N/A	#N/A	#N/A	NA	#N/A	FALSE
TGGT1_254870	hypothetical protein	0.64	TGGT1_254870-t26_1-p1 2xPhospho [S373; S377]	1xTMT [K14]; 1xTMT [N-Term]; 2xPhospho [S8; S12]	[K].QSISSQDSLLESPK.[S]	-0.027675	-0.0101344	0.117695	-0.154456	0.0337719	0.35708	NA	#N/A	NA	#N/A	NA	NA	NA	NA	#N/A	#N/A	#N/A	#N/A	NA	#N/A	FALSE
TGGT1_315140	WD domain, G-beta repeat-containing protein	-5.33	TGGT1_315140-t26_1-p1 1xMethylthio [C20]; 1xPhospho [S8]	1xMethylthio [C13]; 1xTMT [K19]; 1xTMT [N-Term]; 1xPhospho [S1]	[K].SVEATAAEQDPECTYTEEK.[S]	-0.279284	0.0482362	-0.0679388	-1.36904	0.259226	-0.173521	NA	#N/A	-0.4	-1.52648	0.2	0.18	0.23	-0.14	0.867202	0.674491	0.899321	-0.546016	NA	#N/A	FALSE
TGGT1_294360	putative ubiquitin specific protease 39 isoform 2	-4.82	TGGT1_294360-t26_1-p1 1xPhospho [S20]	1xTMT [K18]; 1xTMT [N-Term]; 1xPhospho [S6]	[R].DSMADSPASSESPAGPQK.[R]	0.176323	0.378512	0.266637	0.830298	1.5349	0.782803	NA	#N/A	0.04	0.0354995	NA	NA	NA	NA	#N/A	#N/A	#N/A	#N/A	NA	#N/A	FALSE
TGGT1_224890	hypothetical protein	1.08	TGGT1_224890-t26_1-p1 1xMethylthio [C11]; 1xPhospho [S23]	1xMethylthio [C5]; 1xTMT [N-Term]; 1xPhospho [S17]	[R].DSLPCSEGGFSPPVSLSPR.[H]	0.0648829	0.10165	0.177599	0.292346	0.465535	0.528304	NA	#N/A	NA	#N/A	0.35	0.11	0.33	0.35	1.58987	0.337245	1.34898	1.0278	NA	#N/A	FALSE
TGGT1_291180	hypothetical protein	-4.69	TGGT1_291180-t26_1-p1 1xPhospho [S3114]	1xTMT [N-Term]; 1xPhospho [S11]	[R].SVEDDREEEGSIR.[G]	-0.0892673	-0.0409718	0.121679	-0.45178	-0.0853363	0.368466	NA	#N/A	0.03	0	NA	NA	NA	NA	#N/A	#N/A	#N/A	#N/A	NA	#N/A	FALSE
TGGT1_224270	hypothetical protein	-3.75	TGGT1_224270-t26_1-p1 1xPhospho [S942]	1xTMT [N-Term]; 1xPhospho [S1]	[R].SVEDGVLSQTQETR.[G]	0.38405	0.404903	0.285698	1.83305	1.63684	0.837286	NA	#N/A	NA	#N/A	NA	NA	NA	NA	#N/A	#N/A	#N/A	#N/A	NA	#N/A	FALSE
TGGT1_218240	hypothetical protein	-2.87	TGGT1_218240-t26_1-p1 1xPhospho [S1152]	1xTMT [K14]; 1xTMT [N-Term]; 1xPhospho [S12]	[R].SVEEAADAAAASAK.[D]	-0.610433	-0.562772	-0.411195	-2.96759	-2.10077	-1.15466	NA	#N/A	NA	#N/A	NA	NA	NA	NA	#N/A	#N/A	#N/A	#N/A	NA	#N/A	FALSE
TGGT1_254870	hypothetical protein	0.64	TGGT1_254870-t26_1-p1 1xPhospho [S370]	1xTMT [K14]; 1xTMT [N-Term]; 1xPhospho [S5]	[K].QSISSQDSLLESPK.[S]	-0.21927	-0.182786	-0.125006	-1.07934	-0.633088	-0.336638	NA	#N/A	NA	#N/A	NA	NA	NA	NA	#N/A	#N/A	#N/A	#N/A	NA	#N/A	FALSE
TGGT1_299080	VTC domain-containing protein	-3.21	TGGT1_299080-t26_1-p1 1xPhospho [S934]	1xTMT [N-Term]; 1xPhospho [S1]	[R].SVEEGQADDEGASQVPQLR.[V]	-0.595097	-0.459973	0.297485	-2.89356	-1.70371	0.870977	NA	#N/A	NA	#N/A	-0.2	0.08	-0.07	0.05	-1.05991	0.192712	-0.449661	0.0642372	NA	#N/A	FALSE
TGGT1_293320	hypothetical protein	-3.76	TGGT1_293320-t26_1-p1 2xPhospho [S1352; S1376]	1xTMT [N-Term]; 2xPhospho [S1; S25]	[R].SVEEHADGALLGGEPEGSLLLPSPSR.[V]	-0.0528949	-0.184425	0.0976108	-0.2762	-0.639417	0.299673	NA	#N/A	NA	#N/A	NA	NA	NA	NA	#N/A	#N/A	#N/A	#N/A	NA	#N/A	FALSE
TGGT1_253750	PLU-1 family protein	-4.31	TGGT1_253750-t26_1-p1 1xPhospho [S3874]	1xOxidation [M2]; 1xTMT [K17]; 1xTMT [N-Term]; 1xPhospho [S3]	[R].GMSQNSSDDLPLTAEYK.[L]	0.201634	0.202888	-0.0740006	0.952482	0.856562	-0.190847	NA	#N/A	NA	#N/A	-0.18	-0.03	-0.16	-0.07	-0.963558	-0.337245	-0.854355	-0.321186	NA	#N/A	FALSE
TGGT1_255960	hypothetical protein	-1.67	TGGT1_255960-t26_1-p1 1xPhospho [S1889]	1xTMT [K12]; 1xTMT [N-Term]; 1xPhospho [S8]	[R].QSLLLADSDEEKENVLR.[K]	0.0398403	0.0172093	0.31034	0.171459	0.139386	0.907721	NA	#N/A	NA	#N/A	0.2	0.08	0.19	-0.12	0.867202	0.192712	0.719457	-0.481779	NA	#N/A	FALSE
TGGT1_259650	hypothetical protein	-1.59	TGGT1_259650-t26_1-p1 2xPhospho [S287; S290]	1xTMT [N-Term]; 2xPhospho [S7; S10]	[K].SVEESDSGPSPSSR.[R]	0	-0.0232698	0.0214797	-0.0208616	-0.016963	0.082066	NA	#N/A	NA	#N/A	NA	NA	NA	NA	#N/A	#N/A	#N/A	#N/A	NA	#N/A	FALSE
	NA	NA		1xTMT [K1]; 1xTMT [N-Term]; 1xPhospho [S/T]	[R].KPHSSSGALAPSPPPRPIVVNASEGIDTGGL.[-]	0.163499	-0.394032	0.228973	0.768393	-1.44902	0.675147	NA	#N/A	NA	#N/A	NA	NA	NA	NA	#N/A	#N/A	#N/A	#N/A	NA	#N/A	FALSE
TGGT1_246450	hypothetical protein	0.85	TGGT1_246450-t26_1-p1 1xPhospho [S250]	1xTMT [K1]; 1xTMT [N-Term]; 1xPhospho [S15]	[K].KPLLENAEPTIEVDSP.[-]	0.15056	0.0551957	-0.181149	0.705932	0.286107	-0.497113	NA	#N/A	NA	#N/A	-0.32	-0.36	-0.54	-0.59	-1.63805	-1.92712	-2.56306	-1.99135	NA	#N/A	TRUE
TGGT1_253750	PLU-1 family protein	-4.31	TGGT1_253750-t26_1-p1 2xPhospho [S3874; S3877]	1xTMT [K17]; 1xTMT [N-Term]; 2xPhospho [S3; S6]	[R].GMSQNSSDDLPLTAEYK.[L]	0.0129262	0.0100637	-0.481969	0.0415367	0.111786	-1.35695	NA	#N/A	NA	#N/A	0.54	0.6	0.82	0.78	2.50525	2.69796	3.55232	2.4089	NA	#N/A	TRUE
TGGT1_251630	slc30a2 protein	-3.06	TGGT1_251630-t26_1-p1 1xMethylthio [C226]; 3xPhospho [S213; S215; S217]	1xMethylthio [C14]; 1xTMT [N-Term]; 3xPhospho [S1; S3; S5]	[R].SRSPSDPDSSSRPCASFLR.[S]	0.0579701	0.00575927	-0.356606	0.258976	0.0951605	-0.998622	NA	#N/A	NA	#N/A	-0.18	-0.33	-0.29	-0.48	-0.963558	-1.78258	-1.43891	-1.63805	NA	#N/A	FALSE
TGGT1_262950	hypothetical protein	-4.4	TGGT1_262950-t26_1-p1 1xPhospho [S713]	1xTMT [N-Term]; 1xPhospho [S13]	[R].HGIPEASSLPSQSPR.[E]	-0.109359	0.045443	-0.305788	-0.548767	0.248437	-0.853371	NA	#N/A	NA	#N/A	0.11	0.23	0.16	0.35	0.433601	0.91538	0.584559	1.0278	NA	#N/A	FALSE
TGGT1_264860	zinc finger, C3HC4 type (RING finger) domain-containing protein	-2.12	TGGT1_264860-t26_1-p1 1xMethylthio [C2542]; 1xPhospho [S2547]	1xMethylthio [C8]; 1xTMT [N-Term]; 1xPhospho [S13]	[R].FSLASNACLPVSSTGNSEESR.[L]	-0.284546	-0.422752	-0.139236	-1.39444	-1.55995	-0.37731	NA	#N/A	NA	#N/A	NA	NA	NA	NA	#N/A	#N/A	#N/A	#N/A	NA	#N/A	FALSE
TGGT1_311480	hypothetical protein	0.15	TGGT1_311480-t26_1-p1 1xPhospho [S266]	1xTMT [N-Term]; 1xPhospho [S3]	[R].ESSVSMGVVQEINDPEGDSHWHDR.[D]	-0.244685	0.318461	0.0635029	-1.20203	1.30296	0.202182	NA	#N/A	NA	#N/A	-0.3	-0.16	-0.1	-0.07	-1.54169	-0.963558	-0.584559	-0.321186	NA	#N/A	FALSE
TGGT1_225560	hypothetical protein	2.18	TGGT1_225560-t26_1-p1 1xPhospho [S836]	1xTMT [K9]; 1xTMT [N-Term]; 1xPhospho [S2]	[R].GSQMLAFHK.[L]	-0.093879	0.350497	-1.3474	-0.474042	1.4267	-3.83062	NA	#N/A	NA	#N/A	-0.31	-0.28	-0.47	-0.34	-1.58987	-1.54169	-2.2483	-1.18839	NA	#N/A	TRUE
TGGT1_201140	hypothetical protein	-1.19	TGGT1_201140-t26_1-p1 1xPhospho [S988]	1xTMT [N-Term]; 1xPhospho [S1]	[R].SLLDSDLEALR.[R]	0.0440443	0.105678	-0.251539	0.191753	0.481093	-0.698308	NA	#N/A	NA	#N/A	NA	NA	NA	NA	#N/A	#N/A	#N/A	#N/A	NA	#N/A	FALSE
	NA	NA		1xTMT [K17]; 1xTMT [N-Term]; 1xPhospho [S/T]	[K].GSQSPAASPATNGDAGK.[A]	0.217851	0.041243	0.107018	1.03077	0.232215	0.326562	NA	#N/A	NA	#N/A	NA	NA	NA	NA	#N/A	#N/A	#N/A	#N/A	NA	#N/A	FALSE
TGGT1_236970	SWI2/SNF2-containing PHD finger protein	-1.93	TGGT1_236970-t26_1-p1 1xPhospho [S2311]	1xTMT [N-Term]; 1xPhospho [S7]	[R].ESSTGGSDVEVVGVGR.[T]	-0.0679388	-0.0877334	-0.103147	-0.348821	-0.265951	-0.274157	NA	#N/A	0.11	0.283996	NA	NA	NA	NA	#N/A	#N/A	#N/A	#N/A	NA	#N/A	FALSE
TGGT1_244130	hypothetical protein	-0.27	TGGT1_244130-t26_1-p1 1xPhospho [S706]	1xTMT [N-Term]; 1xPhospho [S3]	[R].ESSSPFLGPSSPGLGPSSPLLQPSSSSPQQDEQIR.[R]	0.164786	-0.106249	-0.556393	0.774608	-0.337469	-1.56968	NA	#N/A	NA	#N/A	NA	NA	NA	NA	#N/A	#N/A	#N/A	#N/A	NA	#N/A	FALSE
TGGT1_219682	putative pyruvate dehydrogenase kinase	-0.83	TGGT1_219682-t26_1-p1 1xPhospho [S587]	1xTMT [N-Term]; 1xPhospho [S1]	[R].SGETGPVWDAGATDAPAVGNNTR.[Q]	0.0935602	0.077243	0.209141	0.43078	0.371264	0.618463	NA	#N/A	0.12	0.319496	-0.07	0.06	-0.05	-0.16	-0.433601	0.0963558	-0.359728	-0.610254	NA	#N/A	FALSE
TGGT1_228340	hypothetical protein	-3.75	TGGT1_228340-t26_1-p1 1xMethylthio [C780]; 1xPhospho [S772]	1xMethylthio [C11]; 1xTMT [K14]; 1xTMT [N-Term]; 1xPhospho [S3]	[R].ESSSDALVAACVTK.[V]	-0.142417	-0.137648	-0.2567	-0.708349	-0.458744	-0.713062	NA	#N/A	NA	#N/A	NA	NA	NA	NA	#N/A	#N/A	#N/A	#N/A	NA	#N/A	FALSE
TGGT1_250820	hypothetical protein	0.5	TGGT1_250820-t26_1-p1 2xPhospho [S1056; T1060]	1xTMT [K13]; 1xTMT [N-Term]; 2xPhospho [S1; T5]	[R].SLLHTQVSADAAK.[R]	0.155749	0.0935602	-0.818579	0.730984	0.434288	-2.31909	NA	#N/A	NA	#N/A	NA	NA	NA	NA	#N/A	#N/A	#N/A	#N/A	NA	#N/A	FALSE
TGGT1_294710	RNA recognition motif-containing protein	-4.81	TGGT1_294710-t26_1-p1 1xPhospho [S555]	1xTMT [K7]; 1xTMT [N-Term]; 1xPhospho [S1]	[R].SGETAQKDEVQR.[D]	0.116365	-0.205896	-0.186065	0.540864	-0.72235	-0.511163	NA	#N/A	NA	#N/A	-0.02	0.03	-0.05	0.19	-0.192712	-0.0481779	-0.359728	0.513898	NA	#N/A	FALSE
TGGT1_289880	hypothetical protein	1.8	TGGT1_289880-t26_1-p1 1xMethylthio [C254]; 1xPhospho [S242]	1xMethylthio [C19]; 2xTMT [K8; K21]; 1xTMT [N-Term]; 1xPhospho [S7]	[R].SLIPANSKLDDFGDLSDSCDK.[V]	-0.272297	-0.150401	-0.128156	-1.33532	-0.508002	-0.345642	NA	#N/A	NA	#N/A	NA	NA	NA	NA	#N/A	#N/A	#N/A	#N/A	NA	#N/A	FALSE
TGGT1_219600	hypothetical protein	0.39	TGGT1_219600-t26_1-p1 2xPhospho [S755; S756]	1xTMT [K14]; 1xTMT [N-Term]; 2xPhospho [S4; S5]	[R].RIESSDDEDLESEKER.[T]	0.215368	-0.0159576	-0.086201	1.01878	0.0112801	-0.22572	NA	#N/A	NA	#N/A	-0.19	0.08	-0.14	0.1	-1.01174	0.192712	-0.764423	0.22483	NA	#N/A	FALSE
TGGT1_261490	hypothetical protein	-6.89	TGGT1_261490-t26_1-p1 2xPhospho [S1251; S1254]	1xTMT [N-Term]; 2xPhospho [S1; S4]	[R].SLLSAVDPEGEAVPAASAGR.[W]	0.108357	0.119024	0.230203	0.502209	0.532641	0.678664	NA	#N/A	NA	#N/A	0.33	0.12	0.24	0.04	1.49352	0.385423	0.944287	0.0321186	NA	#N/A	FALSE
TGGT1_283760	hypothetical protein	-1.5	TGGT1_283760-t26_1-p1 1xPhospho [S671]	1xTMT [K17]; 1xTMT [N-Term]; 1xPhospho [S7]	[R].ESSYGESDVEVASEEGK.[T]	0.253384	0.486457	0.651683	1.2023	1.95184	1.88339	NA	#N/A	NA	#N/A	NA	NA	NA	NA	#N/A	#N/A	#N/A	#N/A	NA	#N/A	FALSE
TGGT1_248290	WD domain, G-beta repeat-containing protein	-2.75	TGGT1_248290-t26_1-p1 1xMethylthio [C1992]; 2xPhospho [S1988; S1993]	1xMethylthio [C14]; 1xTMT [N-Term]; 2xPhospho [S10; S15]	[R].ESTFHLPSLSPLSCSPIR.[G]	0.257011	0.269033	0.534062	1.2198	1.11205	1.54719	NA	#N/A	NA	#N/A	NA	NA	NA	NA	#N/A	#N/A	#N/A	#N/A	NA	#N/A	FALSE
TGGT1_232080	hypothetical protein	-3.67	TGGT1_232080-t26_1-p1 1xPhospho [S7459]	1xTMT [N-Term]; 1xPhospho [S9]	[R].ESTGADDDSENDAGVWR.[S]	0.167358	0.202888	0.27262	0.787022	0.856562	0.799906	NA	#N/A	0.29	0.922987	NA	NA	NA	NA	#N/A	#N/A	#N/A	#N/A	NA	#N/A	FALSE
TGGT1_271460	putative protein c14orf29	0.03	TGGT1_271460-t26_1-p1 1xPhospho [S654]	1xTMT [N-Term]; 1xPhospho [S7]	[K].SLGSADSASNAAEMETSHR.[R]	0.0426443	0.259423	0.0257376	0.184995	1.07493	0.0942363	NA	#N/A	NA	#N/A	-0.03	-0.06	0.01	0.08	-0.24089	-0.481779	-0.0899321	0.160593	NA	#N/A	FALSE
TGGT1_254370	guanylyl cyclase	-3.56	TGGT1_254370-t26_1-p1 1xPhospho [S3217]	1xTMT [N-Term]; 1xPhospho [S19]	[K].GSPYPHFDDQEADEGDVISETGGQNGESR.[R]	0.207893	0.390668	0.557778	0.982696	1.58185	1.61498	NA	#N/A	NA	#N/A	NA	NA	NA	NA	#N/A	#N/A	#N/A	#N/A	NA	#N/A	FALSE
TGGT1_224130	hypothetical protein	1.47	TGGT1_224130-t26_1-p1 2xPhospho [S143; S147]	1xTMT [N-Term]; 2xPhospho [S21; S25]	[K].ESWATSEGEGASSDVQSSEYSPEQSDDEPGSR.[-]	-0.013043	-0.217591	-0.442222	-0.083824	-0.767523	-1.24334	NA	#N/A	0.33	1.06499	NA	NA	NA	NA	#N/A	#N/A	#N/A	#N/A	NA	#N/A	FALSE
TGGT1_224130	hypothetical protein	1.47	TGGT1_224130-t26_1-p1 1xPhospho [S147]	1xTMT [N-Term]; 1xPhospho [S25]	[K].ESWATSEGEGASSDVQSSEYSPEQSDDEPGSR.[-]	-0.0203404	-0.150401	0.196607	-0.119051	-0.508002	0.582636	NA	#N/A	NA	#N/A	NA	NA	NA	NA	#N/A	#N/A	#N/A	#N/A	NA	#N/A	FALSE
TGGT1_295850	cyclic nucleotide-binding domain-containing protein	-1.58	TGGT1_295850-t26_1-p1 1xPhospho [S2593]	1xTMT [N-Term]; 1xPhospho [S19]	[R].ESVTVEPGEDDPMSFLLPSPR.[A]	0.181421	0.588805	-0.128156	0.854907	2.34715	-0.345642	NA	#N/A	NA	#N/A	-0.07	-0.07	0.31	0.04	-0.433601	-0.529957	1.25905	0.0321186	NA	#N/A	FALSE
TGGT1_235340	hypothetical protein	0.29	TGGT1_235340-t26_1-p1 1xPhospho [S205]	2xTMT [K9; K17]; 1xTMT [N-Term]; 1xPhospho [S15]	[K].GQPTYTSDKETFYFSPK.[V]	0.191563	0.0285692	0.163499	0.903865	0.183263	0.488002	NA	#N/A	NA	#N/A	NA	NA	NA	NA	#N/A	#N/A	#N/A	#N/A	NA	#N/A	FALSE
TGGT1_256980	glycerol-3-phosphate-acyltransferase	-2.36	TGGT1_256980-t26_1-p1 1xPhospho [S993]	1xTMT [N-Term]; 1xPhospho [S1]	[K].SLMNNAEEIL.[-]	0.0579701	0.167358	-0.510457	0.258976	0.719329	-1.43838	NA	#N/A	NA	#N/A	NA	NA	NA	NA	#N/A	#N/A	#N/A	#N/A	NA	#N/A	FALSE
TGGT1_236560	hypothetical protein	-0.4	TGGT1_236560-t26_1-p1 2xPhospho [S1234; S1238]	1xTMT [N-Term]; 2xPhospho [S4; S8]	[K].RLPSTPSSPSGQR.[R]	0.650765	0.506907	0.329985	3.12056	2.03082	0.963871	NA	#N/A	-0.02	-0.177498	0.18	0.13	0.11	0.13	0.770847	0.433601	0.359728	0.321186	NA	#N/A	FALSE
TGGT1_203320	zinc finger in N-recognin protein	-2.09	TGGT1_203320-t26_1-p1 1xPhospho [T3395]	1xTMT [N-Term]; 1xPhospho [T13]	[R].SLGVSPSGPGDNTDAEDSGDGR.[G]	0	0.341417	-0.013043	-0.0208616	1.39162	-0.016611	NA	#N/A	NA	#N/A	0.13	0.29	0.11	0.05	0.529957	1.20445	0.359728	0.0642372	NA	#N/A	FALSE
TGGT1_305450	acetyltransferase, GNAT family protein	-1.32	TGGT1_305450-t26_1-p1 1xPhospho [S255]	1xTMT [K9]; 1xTMT [N-Term]; 1xPhospho [S1]	[R].SLHADALQK.[A]	-0.0664274	-0.104697	-0.0409718	-0.341525	-0.331474	-0.0964403	NA	#N/A	0.4	1.31348	0.05	0.06	0.06	-0.09	0.144534	0.0963558	0.134898	-0.385423	NA	#N/A	FALSE
TGGT1_232190	Sec7 domain-containing protein	-5.57	TGGT1_232190-t26_1-p1 1xPhospho [S3156]	1xTMT [K16]; 1xTMT [N-Term]; 1xPhospho [S14]	[R].ESVGGATPGDQTESPK.[K]	-0.140826	0.133564	-0.134477	-0.700666	0.588799	-0.363708	NA	#N/A	NA	#N/A	NA	NA	NA	NA	#N/A	#N/A	#N/A	#N/A	NA	#N/A	FALSE
TGGT1_251690	putative seryl-tRNA synthetase, cytoplasmic	-4.13	TGGT1_251690-t26_1-p1 1xPhospho [S29]	1xTMT [K13]; 1xTMT [N-Term]; 1xPhospho [S1]	[R].SGEVVDQAVAVDK.[K]	-0.174621	-0.210897	-0.189351	-0.863808	-0.741665	-0.520556	NA	#N/A	-0.58	-2.16547	0.2	0.21	0.03	0.56	0.867202	0.819024	0	1.70229	NA	#N/A	TRUE
	NA	NA		1xTMT [N-Term]; 1xPhospho [S/T]	[R].RPTNTAVEEEMTTASSPSTR.[A]	0.664483	0.377401	0.388465	3.18678	1.53061	1.13103	NA	#N/A	-0.1	-0.461494	NA	NA	NA	NA	#N/A	#N/A	#N/A	#N/A	0.74	-1.04064	FALSE
TGGT1_278260	polynucleotide adenylyltransferase	-1.46	TGGT1_278260-t26_1-p1 1xPhospho [S852]	1xTMT [N-Term]; 1xPhospho [S9]	[R].SLHPSGAESEMEGEEATR.[V]	-0.0232698	0.444667	0.295135	-0.133191	1.79042	0.864261	NA	#N/A	NA	#N/A	NA	NA	NA	NA	#N/A	#N/A	#N/A	#N/A	NA	#N/A	FALSE
TGGT1_253000	ELMO/CED-12 family protein	-0.57	TGGT1_253000-t26_1-p1 2xPhospho [S268; S272]	1xTMT [N-Term]; 2xPhospho [S1; S5]	[R].SLHPSSADLDSTGER.[R]	0.200379	-0.286304	0.0398403	0.946423	-1.03292	0.134546	NA	#N/A	0.42	1.38448	0.15	0.23	0.16	0.13	0.626313	0.91538	0.584559	0.321186	NA	#N/A	FALSE
TGGT1_278660	putative P-type ATPase4	-4.77	TGGT1_278660-t26_1-p1 1xPhospho [S93]	1xTMT [K16]; 1xTMT [N-Term]; 1xPhospho [S12]	[R].ESTVGGSGTGHSQLGK.[S]	0.231432	-0.0634092	0.306846	1.09633	-0.172	0.897732	NA	#N/A	NA	#N/A	0.04	-0.05	-0.07	-0.14	0.0963558	-0.433601	-0.449661	-0.546016	NA	#N/A	FALSE
TGGT1_253000	ELMO/CED-12 family protein	-0.57	TGGT1_253000-t26_1-p1 3xPhospho [S268; S272; S273]	1xTMT [N-Term]; 3xPhospho [S1; S5; S6]	[R].SLHPSSADLDSTGER.[R]	0.181421	0.504875	0.0894982	0.854907	2.02297	0.276484	NA	#N/A	NA	#N/A	NA	NA	NA	NA	#N/A	#N/A	#N/A	#N/A	NA	#N/A	FALSE
TGGT1_281580	putative PP2C	-1.06	TGGT1_281580-t26_1-p1 2xPhospho [S208; S213]	1xTMT [N-Term]; 2xPhospho [S4; S9]	[R].SLHSSPPASVDGR.[L]	0.144046	0.0989585	0.157044	0.674491	0.455139	0.469551	NA	#N/A	NA	#N/A	-0.16	-0.11	-0.13	0.02	-0.867202	-0.722669	-0.719457	-0.0321186	NA	#N/A	FALSE
TGGT1_225690	hypothetical protein	-0.02	TGGT1_225690-t26_1-p1 1xPhospho [T478]	1xOxidation [M3]; 1xTMT [N-Term]; 1xPhospho [T12]	[K].SLMQPMLTTGITPR.[S]	0.0551957	0.183963	-0.0320936	0.245583	0.783465	-0.0710637	NA	#N/A	NA	#N/A	NA	NA	NA	NA	#N/A	#N/A	#N/A	#N/A	NA	#N/A	FALSE
TGGT1_202410	hypothetical protein	-2.92	TGGT1_202410-t26_1-p1 1xMethylthio [C808]; 1xPhospho [S803]	1xMethylthio [C6]; 1xTMT [N-Term]; 1xPhospho [S1]	[K].SGENVCSVNER.[F]	0.0229004	0.0468403	0.0200577	0.0896851	0.253834	0.0780013	NA	#N/A	NA	#N/A	NA	NA	NA	NA	#N/A	#N/A	#N/A	#N/A	NA	#N/A	FALSE
TGGT1_244000	DEAD/DEAH box helicase domain-containing protein	-5.03	TGGT1_244000-t26_1-p1 2xPhospho [S922; S929]	1xTMT [N-Term]; 2xPhospho [S10; S17]	[R].SLPGDEEEGSAGERGDSEEEAAESDR.[R]	-0.304006	-1.56064	-0.325539	-1.48839	-5.95501	-0.909825	NA	#N/A	NA	#N/A	-0.32	-0.28	-0.11	-0.67	-1.63805	-1.54169	-0.629525	-2.2483	NA	#N/A	TRUE
TGGT1_244000	DEAD/DEAH box helicase domain-containing protein	-5.03	TGGT1_244000-t26_1-p1 3xPhospho [S922; S929; S936]	1xTMT [N-Term]; 3xPhospho [S10; S17; S24]	[R].SLPGDEEEGSAGERGDSEEEAAESDR.[R]	0.191563	0.0935602	0.189034	0.903865	0.434288	0.560989	NA	#N/A	NA	#N/A	NA	NA	NA	NA	#N/A	#N/A	#N/A	#N/A	NA	#N/A	FALSE
TGGT1_247050	hypothetical protein	-4.48	TGGT1_247050-t26_1-p1 1xPhospho [S442]	1xTMT [N-Term]; 1xPhospho [S13]	[R].FSPHSGAPPLDQSGFPR.[H]	-0.0394883	-0.263612	-0.436354	-0.211483	-0.945274	-1.22657	NA	#N/A	NA	#N/A	NA	NA	NA	NA	#N/A	#N/A	#N/A	#N/A	NA	#N/A	FALSE
TGGT1_237280	TLD protein	-0.16	TGGT1_237280-t26_1-p1 3xPhospho [S826; S834; S838]	1xTMT [N-Term]; 3xPhospho [S1; S9; S13]	[R].SGELYGETSPSSSDTGPGR.[F]	-0.168123	-0.171368	-0.131313	-0.832437	-0.588988	-0.354665	NA	#N/A	NA	#N/A	NA	NA	NA	NA	#N/A	#N/A	#N/A	#N/A	NA	#N/A	FALSE
TGGT1_237280	TLD protein	-0.16	TGGT1_237280-t26_1-p1 2xPhospho [S826; T/S/Y]	1xTMT [N-Term]; 2xPhospho [S1; T/S/Y]	[R].SGELYGETSPSSSDTGPGR.[F]	0.253384	0.328836	0.509949	1.2023	1.34303	1.47827	NA	#N/A	NA	#N/A	NA	NA	NA	NA	#N/A	#N/A	#N/A	#N/A	NA	#N/A	FALSE
TGGT1_237280	TLD protein	-0.16	TGGT1_237280-t26_1-p1 1xPhospho [S826]	1xTMT [N-Term]; 1xPhospho [S1]	[R].SGELYGETSPSSSDTGPGR.[F]	0.261832	0.329985	0.379621	1.24307	1.34747	1.10575	NA	#N/A	NA	#N/A	NA	NA	NA	NA	#N/A	#N/A	#N/A	#N/A	NA	#N/A	FALSE
TGGT1_222240	hypothetical protein	1.49	TGGT1_222240-t26_1-p1 1xPhospho [S550]	1xTMT [N-Term]; 1xPhospho [S14]	[R].FSQPVDAGEASPVSPR.[A]	0.201634	0.317304	0.00575927	0.952482	1.29849	0.037132	NA	#N/A	NA	#N/A	0.31	0.33	0.12	0.07	1.39716	1.39716	0.404694	0.128474	NA	#N/A	FALSE
TGGT1_226020	transporter, major facilitator family protein	-3.53	TGGT1_226020-t26_1-p1 1xPhospho [S563]	1xOxidation [M10]; 1xTMT [N-Term]; 1xPhospho [S3]	[R].GSSFLQQVGMEVGSLASSHGDR.[S]	0.769772	0.609755	0.788268	3.69504	2.42807	2.27379	NA	#N/A	NA	#N/A	NA	NA	NA	NA	#N/A	#N/A	#N/A	#N/A	NA	#N/A	FALSE
TGGT1_295620	hypothetical protein	-2.26	TGGT1_295620-t26_1-p1 2xPhospho [S76; S86]	1xTMT [K17]; 1xTMT [N-Term]; 2xPhospho [S5; S15]	[R].SIPGSGPLNTFVTQSPK.[N]	-0.155213	-0.302226	-0.793357	-0.770117	-1.09442	-2.247	NA	#N/A	NA	#N/A	NA	NA	NA	NA	#N/A	#N/A	#N/A	#N/A	NA	#N/A	FALSE
TGGT1_203540	putative RNA binding protein	0.86	TGGT1_203540-t26_1-p1 1xPhospho [S404]	1xTMT [N-Term]; 1xPhospho [S8]	[R].RPVGWTASDSAVGTR.[C]	0.100305	0.16221	-0.0439433	0.463338	0.699445	-0.104934	NA	#N/A	-0.06	-0.319496	0.16	0.44	0.14	0.29	0.674491	1.92712	0.494627	0.835084	NA	#N/A	FALSE
TGGT1_271880	B-box zinc finger domain-containing protein	-0.3	TGGT1_271880-t26_1-p1 2xPhospho [S732; S734]	1xTMT [K22]; 1xTMT [N-Term]; 2xPhospho [S5; S7]	[R].SLPQSSSETEEESHLVRPSQVK.[E]	0.0257376	0.176323	0.102994	0.103381	0.753955	0.31506	NA	#N/A	NA	#N/A	NA	NA	NA	NA	#N/A	#N/A	#N/A	#N/A	NA	#N/A	FALSE
TGGT1_271880	B-box zinc finger domain-containing protein	-0.3	TGGT1_271880-t26_1-p1 3xPhospho [S728; S732; S734]	1xTMT [K22]; 1xTMT [N-Term]; 3xPhospho [S1; S5; S7]	[R].SLPQSSSETEEESHLVRPSQVK.[E]	0.214125	0.260628	0.27023	1.01278	1.07958	0.793073	NA	#N/A	NA	#N/A	NA	NA	NA	NA	#N/A	#N/A	#N/A	#N/A	NA	#N/A	FALSE
TGGT1_311230	hypothetical protein	0.74	TGGT1_311230-t26_1-p1 1xPhospho [S3181]	1xTMT [K18]; 1xTMT [N-Term]; 1xPhospho [S12]	[R].ESPQAPAPSPASPGPSEK.[S]	-0.284546	0.436162	-0.671164	-1.39444	1.75757	-1.89773	NA	#N/A	NA	#N/A	-0.41	-0.56	-0.41	-0.51	-2.07165	-2.89067	-1.97851	-1.7344	NA	#N/A	TRUE
TGGT1_276170	phosphatidylinositol 3- and 4-kinase	-3.91	TGGT1_276170-t26_1-p1 1xPhospho [S1011]	1xTMT [K22]; 1xTMT [N-Term]; 1xPhospho [S4]	[R].SLPSAAFFDYPPSMMETQGAAK.[G]	0.414677	0.423309	0.633199	1.9809	1.70793	1.83055	NA	#N/A	NA	#N/A	NA	NA	NA	NA	#N/A	#N/A	#N/A	#N/A	NA	#N/A	FALSE
TGGT1_225690	hypothetical protein	-0.02	TGGT1_225690-t26_1-p1 2xPhospho [S1607; S1610]	1xTMT [N-Term]; 2xPhospho [S6; S9]	[R].ESPLLSPPSAQEGDTAYEDGFPVDDGLEEEQR.[Q]	0.0854247	-0.189351	0.0799754	0.391507	-0.658446	0.249265	NA	#N/A	NA	#N/A	-0.29	-0.22	-0.24	-0.18	-1.49352	-1.25263	-1.21408	-0.674491	NA	#N/A	FALSE
TGGT1_202520	hypothetical protein	-2.55	TGGT1_202520-t26_1-p1 2xPhospho [S425; S428]	1xTMT [K15]; 1xTMT [N-Term]; 2xPhospho [S9; S12]	[R].ESPGLSYDSDDSSRK.[K]	-0.0218044	-0.00723157	0.0786098	-0.126117	0.0449839	0.245362	NA	#N/A	0.15	0.425994	NA	NA	NA	NA	#N/A	#N/A	#N/A	#N/A	NA	#N/A	FALSE
TGGT1_202520	hypothetical protein	-2.55	TGGT1_202520-t26_1-p1 1xPhospho [S425]	1xTMT [N-Term]; 1xPhospho [S9]	[R].ESPGLSYDSDDSSR.[K]	-0.117161	0.0186342	-0.150401	-0.586432	0.144889	-0.409224	NA	#N/A	0.39	1.27798	-0.54	-0.49	-0.21	-0.16	-2.69796	-2.55343	-1.07919	-0.610254	NA	#N/A	TRUE
TGGT1_238410	hypothetical protein	-1.75	TGGT1_238410-t26_1-p1 1xPhospho [S178]	1xTMT [K17]; 1xTMT [N-Term]; 1xPhospho [S4]	[R].ESNSVSQGDGAVEDAAK.[E]	0.173767	-0.104697	-0.341903	0.817961	-0.331474	-0.956597	NA	#N/A	NA	#N/A	NA	NA	NA	NA	#N/A	#N/A	#N/A	#N/A	NA	#N/A	FALSE
TGGT1_272600	adaptin c-terminal domain-containing protein	-4.55	TGGT1_272600-t26_1-p1 1xPhospho [S678]	1xTMT [K14]; 1xTMT [N-Term]; 1xPhospho [S10]	[R].ESNFPSPFLSSDLK.[E]	0.180148	-0.0306192	-0.426625	0.848763	-0.04535	-1.19876	NA	#N/A	NA	#N/A	0.32	0.24	0.37	-0.03	1.44534	0.963558	1.52885	-0.192712	NA	#N/A	FALSE
TGGT1_236930	hypothetical protein	-5.59	TGGT1_236930-t26_1-p1 2xPhospho [S2662; S2663]	1xTMT [K26]; 1xTMT [N-Term]; 2xPhospho [S17; S18]	[R].SLPFVFETGEGPSSFSSSFSSSVDAK.[K]	0.327687	-0.68966	-0.9771	1.56098	-2.59087	-2.77219	NA	#N/A	NA	#N/A	NA	NA	NA	NA	#N/A	#N/A	#N/A	#N/A	NA	#N/A	FALSE
TGGT1_234230	hypothetical protein	-3.19	TGGT1_234230-t26_1-p1 1xPhospho [T169]	1xTMT [K26]; 1xTMT [N-Term]; 1xPhospho [T22]	[R].FSPDSLQEYPESWEGVDEGEETESEK.[E]	-0.300448	-0.106249	0.0257376	-1.47121	-0.337469	0.0942363	NA	#N/A	NA	#N/A	NA	NA	NA	NA	#N/A	#N/A	#N/A	#N/A	NA	#N/A	FALSE
TGGT1_240980	hypothetical protein	-0.98	TGGT1_240980-t26_1-p1 2xPhospho [S1127; S1136]	1xTMT [N-Term]; 2xPhospho [S1; S10]	[K].SLNASILPESEEDGDLYLR.[E]	-0.0247367	-0.0908029	-0.0816138	-0.140273	-0.277807	-0.212608	NA	#N/A	NA	#N/A	0.26	0.28	0.12	-0.21	1.15627	1.15627	0.404694	-0.770847	NA	#N/A	FALSE
TGGT1_240980	hypothetical protein	-0.98	TGGT1_240980-t26_1-p1 3xPhospho [S1127; S1131; S1136]	1xTMT [N-Term]; 3xPhospho [S1; S5; S10]	[K].SLNASILPESEEDGDLYLR.[E]	0.292782	-0.413115	-0.258425	1.39248	-1.52273	-0.717991	NA	#N/A	NA	#N/A	NA	NA	NA	NA	#N/A	#N/A	#N/A	#N/A	NA	#N/A	FALSE
TGGT1_254370	guanylyl cyclase	-3.56	TGGT1_254370-t26_1-p1 1xPhospho [S1872]	1xTMT [K11]; 1xTMT [N-Term]; 1xPhospho [S1]	[R].SLNPALYNYDK.[Q]	-0.380822	-0.0335695	-0.701342	-1.8592	-0.0567454	-1.98399	NA	#N/A	NA	#N/A	-0.08	-0.12	-0.1	0.09	-0.481779	-0.770847	-0.584559	0.192712	NA	#N/A	FALSE
TGGT1_295850	cyclic nucleotide-binding domain-containing protein	-1.58	TGGT1_295850-t26_1-p1 1xMethylthio [C1710]; 1xPhospho [S1703]	1xMethylthio [C8]; 1xTMT [N-Term]; 1xPhospho [S1]	[R].SGEQSQSCFSTPDALDVVR.[H]	0.00575927	0.15056	-0.0101344	0.00694001	0.654446	-0.00829715	NA	#N/A	NA	#N/A	0.02	0.01	-0.02	0.18	0	-0.144534	-0.22483	0.481779	NA	#N/A	FALSE
TGGT1_313370	hypothetical protein	-0.86	TGGT1_313370-t26_1-p1 2xPhospho [S1128; S1142]	1xTMT [N-Term]; 2xPhospho [S3; S17]	[R].ESSGSRDQLVSDSVFGSPGSGPAYLPSDPLRPR.[G]	0.015783	0.0143553	0.015783	0.0553274	0.128362	0.065783	NA	#N/A	NA	#N/A	-0.03	0.11	0.15	0.19	-0.24089	0.337245	0.539593	0.513898	NA	#N/A	FALSE
	NA	NA		1xTMT [N-Term]; 1xPhospho [S/Y]	[R].ESSGSRDQLVSDSVFGSPGSGPAYLPSDPLRPR.[G]	-0.0816138	-0.0588937	-0.077041	-0.414834	-0.154559	-0.199538	NA	#N/A	NA	#N/A	NA	NA	NA	NA	#N/A	#N/A	#N/A	#N/A	NA	#N/A	FALSE
TGGT1_295340	UV excision repair protein Rad23 protein	-0.37	TGGT1_295340-t26_1-p1 1xPhospho [S108]	1xTMT [K16]; 1xTMT [N-Term]; 1xPhospho [S3]	[R].GSSAAGSTAGDGESAK.[S]	0.051024	0.189034	-0.147202	0.225446	0.803051	-0.40008	NA	#N/A	NA	#N/A	NA	NA	NA	NA	#N/A	#N/A	#N/A	#N/A	NA	#N/A	FALSE
TGGT1_295340	UV excision repair protein Rad23 protein	-0.37	TGGT1_295340-t26_1-p1 2xPhospho [S112; S/T]	1xTMT [K16]; 1xTMT [N-Term]; 2xPhospho [S7; S/T]	[R].GSSAAGSTAGDGESAK.[S]	0.0703893	0.100305	0.107018	0.318927	0.460339	0.326562	NA	#N/A	NA	#N/A	NA	NA	NA	NA	#N/A	#N/A	#N/A	#N/A	NA	#N/A	FALSE
TGGT1_222900	phosphoserine phosphatase	-2.17	TGGT1_222900-t26_1-p1 1xMethylthio [C1554]; 1xPhospho [S1561]	1xMethylthio [C4]; 1xTMT [K20]; 1xTMT [N-Term]; 1xPhospho [S11]	[R].ESSCENGENLSENRESLTEK.[R]	0.123004	-0.136062	0.104337	0.572913	-0.452617	0.318898	NA	#N/A	NA	#N/A	NA	NA	NA	NA	#N/A	#N/A	#N/A	#N/A	NA	#N/A	FALSE
TGGT1_295710	HECT-domain (ubiquitin-transferase) domain-containing protein	-5.34	TGGT1_295710-t26_1-p1 1xPhospho [S4314]	1xTMT [N-Term]; 1xPhospho [S3]	[R].ESSGDVFDIDQEVLR.[S]	-0.340075	0.15056	0.0799754	-1.6625	0.654446	0.249265	NA	#N/A	NA	#N/A	NA	NA	NA	NA	#N/A	#N/A	#N/A	#N/A	NA	#N/A	FALSE
TGGT1_306020	hypothetical protein	-3.25	TGGT1_306020-t26_1-p1 1xPhospho [S6964]	1xTMT [N-Term]; 1xPhospho [S7]	[R].ESSFAGSGPEGLDQDR.[D]	0.543991	0.212881	0.503858	2.60513	0.895158	1.46086	NA	#N/A	-0.57	-2.12997	NA	NA	NA	NA	#N/A	#N/A	#N/A	#N/A	NA	#N/A	TRUE
TGGT1_286790	nuclear factor NF2	-3.2	TGGT1_286790-t26_1-p1 1xPhospho [S263]	1xTMT [K6]; 1xTMT [N-Term]; 1xPhospho [S3]	[R].ESSEVKAEGETMAAGEDER.[A]	0.0426443	-0.0159576	-0.00578235	0.184995	0.0112801	0.00414232	NA	#N/A	NA	#N/A	-0.16	-0.14	-0.16	-0.21	-0.867202	-0.867202	-0.854355	-0.770847	NA	#N/A	FALSE
TGGT1_313230	eukaryotic initiation factor-2, alpha subunit	-4.65	TGGT1_313230-t26_1-p1 2xPhospho [S311; S312]	1xOxidation [M26]; 1xTMT [N-Term]; 2xPhospho [S14; S15]	[K].RLEELLEEANEDDSSDDEEEEEDEGMGR.[V]	-0.0785637	-0.0694519	0.0579701	-0.400111	-0.19534	0.186367	NA	#N/A	0.37	1.20698	0.13	0.15	0.01	-0.11	0.529957	0.529957	-0.0899321	-0.449661	NA	#N/A	FALSE
TGGT1_313230	eukaryotic initiation factor-2, alpha subunit	-4.65	TGGT1_313230-t26_1-p1 2xPhospho [S311; S312]	1xTMT [N-Term]; 2xPhospho [S14; S15]	[K].RLEELLEEANEDDSSDDEEEEEDEGMGR.[V]	0.0827026	-0.0664274	0.205393	0.378367	-0.183657	0.607747	NA	#N/A	0.14	0.390495	0.26	0.18	0.19	0.1	1.15627	0.674491	0.719457	0.22483	NA	#N/A	FALSE
TGGT1_234250	hypothetical protein	-2.02	TGGT1_234250-t26_1-p1 1xPhospho [T648]	1xTMT [N-Term]; 1xPhospho [T14]	[R].SLPFPGAAGMPSPTPR.[T]	-0.200913	-0.0203404	0.0398403	-0.990724	-0.00564861	0.134546	NA	#N/A	NA	#N/A	NA	NA	NA	NA	#N/A	#N/A	#N/A	#N/A	NA	#N/A	FALSE
TGGT1_279320	hypothetical protein	-2.18	TGGT1_279320-t26_1-p1 1xPhospho [S4946]	1xTMT [N-Term]; 1xPhospho [S13]	[R].RLDTLGAATGLESPSFGAGR.[E]	0.549916	-0.027675	0.146655	2.63374	-0.0339779	0.439857	NA	#N/A	0.15	0.425994	NA	NA	NA	NA	#N/A	#N/A	#N/A	#N/A	NA	#N/A	FALSE
TGGT1_276170	phosphatidylinositol 3- and 4-kinase	-3.91	TGGT1_276170-t26_1-p1 1xPhospho [S1008]	1xOxidation [M]; 1xTMT [K22]; 1xTMT [N-Term]; 1xPhospho [S1]	[R].SLPSAAFFDYPPSMMETQGAAK.[G]	0.100305	-0.277534	-0.128156	0.463338	-0.999048	-0.345642	NA	#N/A	NA	#N/A	NA	NA	NA	NA	#N/A	#N/A	#N/A	#N/A	NA	#N/A	FALSE
TGGT1_209000	HECT-domain (ubiquitin-transferase) domain-containing protein	-4.49	TGGT1_209000-t26_1-p1 2xPhospho [S11419; S11422]	1xTMT [K17]; 1xTMT [N-Term]; 2xPhospho [S10; S13]	[R].ETGALPHGASTISDTEK.[D]	-0.0846703	-0.129734	-0.873027	-0.429589	-0.428177	-2.47472	NA	#N/A	-0.17	-0.70999	NA	NA	NA	NA	#N/A	#N/A	#N/A	#N/A	NA	#N/A	FALSE
TGGT1_239250	putative diacylglycerol kinase	-2.74	TGGT1_239250-t26_1-p1 2xPhospho [S1516; S1521]	1xTMT [N-Term]; 2xPhospho [S3; S8]	[R].GQSLEDVSVSELSPR.[R]	-0.204233	0.228973	0.332278	-1.00675	0.957313	0.970427	NA	#N/A	NA	#N/A	NA	NA	NA	NA	#N/A	#N/A	#N/A	#N/A	NA	#N/A	FALSE
TGGT1_285895	AP2 domain transcription factor AP2V-2	-3.66	TGGT1_285895-t26_1-p1 1xPhospho [S1188]	1xTMT [N-Term]; 1xPhospho [S7]	[R].ETGADPSQEGEVPGEEQGESAR.[M]	-0.104697	-0.0649175	0.350497	-0.526265	-0.177826	1.0225	NA	#N/A	NA	#N/A	NA	NA	NA	NA	#N/A	#N/A	#N/A	#N/A	NA	#N/A	FALSE
TGGT1_291980	HECT-domain (ubiquitin-transferase) domain-containing protein	-1.94	TGGT1_291980-t26_1-p1 1xPhospho [S3226]	1xTMT [K23]; 1xTMT [N-Term]; 1xPhospho [S9]	[R].ETFSVPVISPASSLFSSPVASAK.[R]	0.299831	-0.0159576	-0.514573	1.42651	0.0112801	-1.45014	NA	#N/A	NA	#N/A	0.63	0.54	0.42	0.36	2.93885	2.4089	1.75368	1.05991	NA	#N/A	TRUE
TGGT1_249480	tetratricopeptide repeat-containing protein	-3.39	TGGT1_249480-t26_1-p1 2xPhospho [S248; S251]	1xTMT [K20]; 1xTMT [N-Term]; 2xPhospho [S1; S4]	[R].SLESLPETTASDPVASEESK.[S]	0.0200577	0.292782	-0.00433459	0.0759623	1.20377	0.00828049	NA	#N/A	NA	#N/A	0.08	-0.06	0.25	-0.08	0.289067	-0.481779	0.989253	-0.353305	NA	#N/A	FALSE
TGGT1_316730	Sma protein	-4.39	TGGT1_316730-t26_1-p1 1xPhospho [S1810]	1xTMT [K15]; 1xTMT [N-Term]; 1xPhospho [S8]	[K].ETETGTASGGDGGEKDR.[E]	0.222805	0.0342157	-0.0232698	1.05468	0.205072	-0.0458423	NA	#N/A	NA	#N/A	NA	NA	NA	NA	#N/A	#N/A	#N/A	#N/A	NA	#N/A	FALSE
TGGT1_289880	hypothetical protein	1.8	TGGT1_289880-t26_1-p1 1xPhospho [S720]	1xTMT [N-Term]; 1xPhospho [S1]	[R].SLESVGNDNLPSR.[S]	-0.204233	0.0731347	-0.242977	-1.00675	0.355395	-0.673835	NA	#N/A	0.2	0.603492	NA	NA	NA	NA	#N/A	#N/A	#N/A	#N/A	NA	#N/A	FALSE
	NA	NA		1xTMT [K24]; 1xTMT [N-Term]; 3xPhospho [S/T]	[R].SGGDTTAPGGSTDSSPSSGAPPQK.[R]	-0.479955	-1.04394	-0.161653	-2.33774	-3.95927	-0.441386	NA	#N/A	NA	#N/A	NA	NA	NA	NA	#N/A	#N/A	#N/A	#N/A	NA	#N/A	FALSE
TGGT1_210830	RIO1 family protein	-4.64	TGGT1_210830-t26_1-p1 3xPhospho [S952; S954; S959]	1xTMT [K19]; 1xTMT [N-Term]; 3xPhospho [S4; S6; S11]	[R].ETESPSDADRSEEGEEGEKDDVFR.[G]	-0.07552	-0.118727	0.0299829	-0.385418	-0.385663	0.106371	NA	#N/A	0.31	0.993986	NA	NA	NA	NA	#N/A	#N/A	#N/A	#N/A	NA	#N/A	FALSE
TGGT1_210830	RIO1 family protein	-4.64	TGGT1_210830-t26_1-p1 2xPhospho [S954; S959]	1xTMT [K19]; 1xTMT [N-Term]; 2xPhospho [S6; S11]	[R].ETESPSDADRSEEGEEGEKDDVFR.[G]	-0.0499049	-0.118727	0.342555	-0.261767	-0.385663	0.999801	NA	#N/A	NA	#N/A	NA	NA	NA	NA	#N/A	#N/A	#N/A	#N/A	NA	#N/A	FALSE
TGGT1_280370	hypothetical protein	-2.14	TGGT1_280370-t26_1-p1 1xPhospho [S293]	1xTMT [K14]; 1xTMT [N-Term]; 1xPhospho [S4]	[R].GSLSFDDLIAQVQK.[L]	-0.0694519	0.279768	-0.147202	-0.356125	1.15351	-0.40008	NA	#N/A	NA	#N/A	NA	NA	NA	NA	#N/A	#N/A	#N/A	#N/A	NA	#N/A	FALSE
TGGT1_280370	hypothetical protein	-2.14	TGGT1_280370-t26_1-p1 2xPhospho [S291; S293]	1xTMT [K14]; 1xTMT [N-Term]; 2xPhospho [S2; S4]	[R].GSLSFDDLIAQVQK.[L]	-0.347399	-0.274041	-0.664288	-1.69785	-0.985556	-1.87808	NA	#N/A	NA	#N/A	NA	NA	NA	NA	#N/A	#N/A	#N/A	#N/A	NA	#N/A	FALSE
TGGT1_209420	hypothetical protein	-2.96	TGGT1_209420-t26_1-p1 1xMethylthio [C106]; 2xPhospho [S107; S111]	1xMethylthio [C5]; 1xTMT [K20]; 1xTMT [N-Term]; 2xPhospho [S6; S10]	[R].GQSACSPEDSPEAASLSAEK.[A]	0.0676387	-0.274041	0.0114956	0.30565	-0.985556	0.0535283	NA	#N/A	NA	#N/A	NA	NA	NA	NA	#N/A	#N/A	#N/A	#N/A	NA	#N/A	FALSE
TGGT1_209420	hypothetical protein	-2.96	TGGT1_209420-t26_1-p1 1xMethylthio [C106]; 1xPhospho [S116]	1xMethylthio [C5]; 1xTMT [K20]; 1xTMT [N-Term]; 1xPhospho [S15]	[R].GQSACSPEDSPEAASLSAEK.[A]	-0.0232698	0.129613	0.0881416	-0.133191	0.57354	0.272607	NA	#N/A	NA	#N/A	NA	NA	NA	NA	#N/A	#N/A	#N/A	#N/A	NA	#N/A	FALSE
TGGT1_270865	putative adenylate cyclase	-1.12	TGGT1_270865-t26_1-p1 1xPhospho [S225]	1xOxidation [M6]; 2xTMT [K26; K29]; 1xTMT [N-Term]; 1xPhospho [S24]	[K].FSGDAMTIVWPVDDESPQPDADGSEKDGK.[A]	-0.0558912	-0.597278	-0.608232	-0.290664	-2.23405	-1.71785	NA	#N/A	NA	#N/A	NA	NA	NA	NA	#N/A	#N/A	#N/A	#N/A	NA	#N/A	FALSE
TGGT1_265190	Ulp1 protease family, C-terminal catalytic domain-containing protein	-5.29	TGGT1_265190-t26_1-p1 1xPhospho [S128]	1xTMT [N-Term]; 1xPhospho [S9]	[R].SLFGADEPSEEDAPGEDELR.[Q]	0.0922074	0.624803	-0.0558912	0.42425	2.48619	-0.139085	NA	#N/A	NA	#N/A	0.17	0.18	0.18	0.2	0.722669	0.674491	0.674491	0.546016	NA	#N/A	FALSE
TGGT1_295850	cyclic nucleotide-binding domain-containing protein	-1.58	TGGT1_295850-t26_1-p1 1xMethylthio [C1934]	1xMethylthio [C18]; 1xTMT [N-Term]; 1xPhospho [S/T]	[K].ETENVGSGSSEARPTSECR.[D]	0.169925	0.718964	-0.190997	0.799414	2.84989	-0.525261	NA	#N/A	NA	#N/A	NA	NA	NA	NA	#N/A	#N/A	#N/A	#N/A	NA	#N/A	FALSE
TGGT1_261790	hypothetical protein	-0.46	TGGT1_261790-t26_1-p1 1xMethylthio [C1076]; 2xPhospho [S1068; T1069]	1xMethylthio [C23]; 1xTMT [K26]; 1xTMT [N-Term]; 2xPhospho [S15; T16]	[R].ETENSQVSSSDSSPSTPPEAEHCLEK.[G]	-0.314733	-0.0247367	0.319618	-1.54016	-0.0226289	0.93424	NA	#N/A	NA	#N/A	NA	NA	NA	NA	#N/A	#N/A	#N/A	#N/A	NA	#N/A	FALSE
TGGT1_318140	SART-1 family protein	-3.58	TGGT1_318140-t26_1-p1 3xPhospho [S173; S174; S175]	1xTMT [K17]; 1xTMT [N-Term]; 3xPhospho [S4; S5; S6]	[R].GSISSSEGEAGEGGDVK.[V]	0.511974	0.630405	0.962734	2.45058	2.50783	2.77247	NA	#N/A	NA	#N/A	NA	NA	NA	NA	#N/A	#N/A	#N/A	#N/A	NA	#N/A	FALSE
TGGT1_208370	putative myosin heavy chain	1.79	TGGT1_208370-t26_1-p1 1xPhospho [S1010]	1xTMT [N-Term]; 1xPhospho [S9]	[R].ETGASNALSEEHATR.[V]	0.0703893	0.0370307	0.0908534	0.318927	0.215945	0.280358	NA	#N/A	NA	#N/A	NA	NA	NA	NA	#N/A	#N/A	#N/A	#N/A	NA	#N/A	FALSE
TGGT1_208370	putative myosin heavy chain	1.79	TGGT1_208370-t26_1-p1 3xPhospho [T1015; S1019; S1022]	1xTMT [N-Term]; 3xPhospho [T14; S18; S21]	[R].ETGASNALSEEHATRVASEASDTPGR.[G]	0.258217	-0.0232698	-0.0740006	1.22563	-0.016963	-0.190847	NA	#N/A	0.13	0.354995	NA	NA	NA	NA	#N/A	#N/A	#N/A	#N/A	NA	#N/A	FALSE
TGGT1_305180	Na+/H+ exchanger NHE3	-2.81	TGGT1_305180-t26_1-p1 1xPhospho [T1448]	1xTMT [N-Term]; 1xPhospho [T9]	[R].ETGVEDPFTEEDFDDVR.[V]	-0.0247367	-0.498179	0.336855	-0.140273	-1.85128	0.983508	NA	#N/A	0.46	1.52648	0.03	-0.01	-0.18	-0.33	0.0481779	-0.24089	-0.944287	-1.15627	NA	#N/A	FALSE
TGGT1_224260	PHD-finger domain-containing protein	-5.13	TGGT1_224260-t26_1-p1 2xPhospho [T4700; S]	2xTMT [K26; K27]; 1xTMT [N-Term]; 2xPhospho [T13; S]	[R].GQSSDREDPSVGTDDDEDEDEPDEMKK.[R]	0.00863031	-0.212568	-0.120294	0.0207993	-0.748118	-0.323169	NA	#N/A	NA	#N/A	-0.09	-0.28	-0.17	-0.13	-0.529957	-1.54169	-0.899321	-0.513898	NA	#N/A	FALSE
TGGT1_232780	hypothetical protein	-1.88	TGGT1_232780-t26_1-p1 1xPhospho [S340]	1xTMT [N-Term]; 1xPhospho [S9]	[R].GSHSISFWSDDEDETNGFSR.[L]	0.385155	0.711935	0.263034	1.83839	2.82274	0.772506	NA	#N/A	0.21	0.638991	-0.11	-0.06	-0.32	-0.11	-0.626313	-0.481779	-1.57381	-0.449661	NA	#N/A	FALSE
TGGT1_232780	hypothetical protein	-1.88	TGGT1_232780-t26_1-p1 2xPhospho [S335; S340]	1xTMT [N-Term]; 2xPhospho [S4; S9]	[R].GSHSISFWSDDEDETNGFSR.[L]	0.0186342	0.435095	-0.226004	0.0690908	1.75345	-0.62532	NA	#N/A	-0.14	-0.603492	-0.27	-0.12	-0.02	-0.3	-1.39716	-0.770847	-0.22483	-1.05991	NA	#N/A	FALSE
TGGT1_285895	AP2 domain transcription factor AP2V-2	-3.66	TGGT1_285895-t26_1-p1 1xMethylthio [C127]; 2xPhospho [S124; S125]	1xMethylthio [C13]; 1xTMT [N-Term]; 2xPhospho [S10; S11]	[R].SGGGSASGSSSPCGSAR.[T]	0.546956	0.0908534	0.225275	2.61945	0.423833	0.664578	NA	#N/A	NA	#N/A	NA	NA	NA	NA	#N/A	#N/A	#N/A	#N/A	NA	#N/A	FALSE
TGGT1_295080	hypothetical protein	-0.68	TGGT1_295080-t26_1-p1 1xPhospho [S152]	1xTMT [K16]; 1xTMT [N-Term]; 1xPhospho [S6]	[R].ETGSVSPEGMTSENVK.[S]	-0.00578235	-0.018878	0.197865	-0.0487747	0	0.586232	NA	#N/A	-0.25	-0.993986	NA	NA	NA	NA	#N/A	#N/A	#N/A	#N/A	NA	#N/A	FALSE
TGGT1_312700	hypothetical protein	-2.86	TGGT1_312700-t26_1-p1 1xPhospho [S2013]	1xTMT [N-Term]; 1xPhospho [S12]	[R].GSHTEAPTDRVSPR.[E]	0.0922074	-0.00723157	0.533065	0.42425	0.0449839	1.54434	NA	#N/A	-0.35	-1.34898	NA	NA	NA	NA	#N/A	#N/A	#N/A	#N/A	NA	#N/A	FALSE
TGGT1_312580	hypothetical protein	-0.93	TGGT1_312580-t26_1-p1 1xMethylthio [C595]; 1xPhospho [T603]	1xMethylthio [C4]; 1xTMT [K17]; 1xTMT [N-Term]; 1xPhospho [T12]	[R].GSLCAPVVVPSTPTYAK.[V]	-0.0262051	0.345964	0.202888	-0.147361	1.40919	0.600588	NA	#N/A	NA	#N/A	0.14	0.04	0.08	-0.18	0.578135	0	0.22483	-0.674491	NA	#N/A	FALSE
TGGT1_214990	hypothetical protein	-1.09	TGGT1_214990-t26_1-p1 1xPhospho [S3327]	1xTMT [N-Term]; 1xPhospho [S9]	[K].ETGQTDAASPGAQQGR.[L]	0.293959	-0.666576	0.279768	1.39816	-2.50171	0.820337	NA	#N/A	NA	#N/A	NA	NA	NA	NA	#N/A	#N/A	#N/A	#N/A	NA	#N/A	FALSE
TGGT1_269620	hypothetical protein	-0.34	TGGT1_269620-t26_1-p1 1xMethylthio [C497]; 1xPhospho [S489]	1xMethylthio [C10]; 1xTMT [N-Term]; 1xPhospho [S2]	[R].GSIDTSDSDCTATAPTER.[A]	0.608809	0.615416	0.751035	2.91803	2.44994	2.16737	NA	#N/A	NA	#N/A	NA	NA	NA	NA	#N/A	#N/A	#N/A	#N/A	NA	#N/A	FALSE
TGGT1_265010	glutamate 5-kinase domain-containing protein	-3.17	TGGT1_265010-t26_1-p1 1xPhospho [S544]	1xTMT [K14]; 1xTMT [N-Term]; 1xPhospho [S1]	[K].SGGGQEEGEEISGK.[N]	-0.0588937	-0.118727	0.14274	-0.305158	-0.385663	0.428667	NA	#N/A	0.03	0	NA	NA	NA	NA	#N/A	#N/A	#N/A	#N/A	NA	#N/A	FALSE
TGGT1_257530	transporter, major facilitator family protein	-4.73	TGGT1_257530-t26_1-p1 3xPhospho [S24; S39; S40]	1xTMT [K24]; 1xTMT [N-Term]; 3xPhospho [S1; S16; S17]	[R].SIELAHQPTGAGASLSSFEVGGAK.[Q]	-0.0203404	0.0690147	-0.112475	-0.119051	0.339482	-0.300818	NA	#N/A	NA	#N/A	-0.02	0.02	0.14	-0.01	-0.192712	-0.0963558	0.494627	-0.128474	NA	#N/A	FALSE
TGGT1_311230	hypothetical protein	0.74	TGGT1_311230-t26_1-p1 1xPhospho [S3306]	1xTMT [N-Term]; 1xPhospho [S16]	[R].ETGGETATVASEGMGSR.[T]	-0.0365259	0.211635	0.309176	-0.197182	0.890348	0.904394	NA	#N/A	-0.1	-0.461494	0.05	0.03	-0.13	-0.46	0.144534	-0.0481779	-0.719457	-1.57381	NA	#N/A	FALSE
TGGT1_230000	hypothetical protein	-5.29	TGGT1_230000-t26_1-p1 1xPhospho [S647]	1xTMT [N-Term]; 1xPhospho [S2]	[R].GSIEADVQGAER.[E]	-0.136062	0.199123	-0.172994	-0.677669	0.842019	-0.473802	NA	#N/A	-0.44	-1.66848	NA	NA	NA	NA	#N/A	#N/A	#N/A	#N/A	NA	#N/A	FALSE
TGGT1_224260	PHD-finger domain-containing protein	-5.13	TGGT1_224260-t26_1-p1 3xPhospho [S4697; T4700; S]	1xTMT [K26]; 1xTMT [N-Term]; 3xPhospho [S10; T13; S]	[R].GQSSDREDPSVGTDDDEDEDEPDEMK.[K]	-0.103147	-0.24127	0.0676387	-0.518781	-0.858982	0.214003	NA	#N/A	NA	#N/A	NA	NA	NA	NA	#N/A	#N/A	#N/A	#N/A	NA	#N/A	FALSE
TGGT1_224260	PHD-finger domain-containing protein	-5.13	TGGT1_224260-t26_1-p1 2xPhospho [T4700; S]	1xTMT [K26]; 1xTMT [N-Term]; 2xPhospho [T13; S]	[R].GQSSDREDPSVGTDDDEDEDEPDEMK.[K]	-0.0144996	-0.163268	0.0468403	-0.0908551	-0.5577	0.154554	NA	#N/A	NA	#N/A	NA	NA	NA	NA	#N/A	#N/A	#N/A	#N/A	NA	#N/A	FALSE
TGGT1_253750	PLU-1 family protein	-4.31	TGGT1_253750-t26_1-p1 1xPhospho [S5266]	1xTMT [N-Term]; 1xPhospho [S1]	[R].SGGEALAETDEGR.[D]	0.243669	0.370722	0.592636	1.1554	1.50482	1.71461	NA	#N/A	-0.36	-1.38448	NA	NA	NA	NA	#N/A	#N/A	#N/A	#N/A	NA	#N/A	FALSE
TGGT1_206670	hypothetical protein	-4.02	TGGT1_206670-t26_1-p1 1xPhospho [S1906]	1xTMT [K15]; 1xTMT [N-Term]; 1xPhospho [S2]	[R].GSLDEDESERPTAGK.[M]	-0.109359	-0.046921	0.171207	-0.548767	-0.108315	0.510034	NA	#N/A	0.19	0.567992	-0.19	-0.18	-0.23	-0.32	-1.01174	-1.05991	-1.16912	-1.12415	NA	#N/A	FALSE
TGGT1_319550	putative membrane protein C17G8.08c	-0.1	TGGT1_319550-t26_1-p1 1xPhospho [S185]	1xTMT [N-Term]; 1xPhospho [S17]	[K].ETDDSNEMRPQGPSTQSDSALSTHTEGEGPQNR.[H]	-0.0439433	-0.177882	0.27262	-0.232989	-0.614146	0.799906	NA	#N/A	NA	#N/A	NA	NA	NA	NA	#N/A	#N/A	#N/A	#N/A	NA	#N/A	FALSE
TGGT1_226890	hypothetical protein	-4.39	TGGT1_226890-t26_1-p1 1xPhospho [S1403]	1xTMT [K10]; 1xTMT [N-Term]; 1xPhospho [S19]	[K].ETDDMPNDDKDEQGSGAFSDEEGDETGDAR.[D]	-0.103147	0.00288251	0.349365	-0.518781	0.0840491	1.01927	NA	#N/A	0.28	0.887488	NA	NA	NA	NA	#N/A	#N/A	#N/A	#N/A	NA	#N/A	FALSE
TGGT1_201140	hypothetical protein	-1.19	TGGT1_201140-t26_1-p1 2xMethylthio [C230; C238]; 2xPhospho [S236; S239]	2xMethylthio [C3; C11]; 1xTMT [N-Term]; 2xPhospho [S9; S12]	[R].ETCTGIQFSPCSQTNR.[D]	-0.341903	0.186501	0.389567	-1.67132	0.793267	1.13418	NA	#N/A	NA	#N/A	NA	NA	NA	NA	#N/A	#N/A	#N/A	#N/A	NA	#N/A	FALSE
TGGT1_205320	hypothetical protein	0.85	TGGT1_205320-t26_1-p1 1xMethylthio [C190]; 1xPhospho [S202]	1xMethylthio [C3]; 2xTMT [K5; K19]; 1xTMT [N-Term]; 1xPhospho [S15]	[R].ETCQKPVGSQVASDSLDTK.[S]	-0.0454314	0.0840643	-0.897006	-0.240172	0.39761	-2.54326	NA	#N/A	NA	#N/A	NA	NA	NA	NA	#N/A	#N/A	#N/A	#N/A	NA	#N/A	FALSE
TGGT1_263860	hypothetical protein	-3.01	TGGT1_263860-t26_1-p1 2xPhospho [S217; S221]	1xTMT [K22]; 1xTMT [N-Term]; 2xPhospho [S2; S6]	[K].GSPAGSGGEQADEEDEEAEEMK.[L]	-0.00578235	-0.112475	0.175045	-0.0487747	-0.361514	0.521006	NA	#N/A	NA	#N/A	0.29	-0.04	-0.04	0.05	1.3008	-0.385423	-0.314762	0.0642372	NA	#N/A	FALSE
TGGT1_263860	hypothetical protein	-3.01	TGGT1_263860-t26_1-p1 2xPhospho [S217; S221]	1xOxidation [M21]; 1xTMT [K22]; 1xTMT [N-Term]; 2xPhospho [S2; S6]	[K].GSPAGSGGEQADEEDEEAEEMK.[L]	-0.369595	-0.107803	0.296311	-1.805	-0.34347	0.86762	NA	#N/A	NA	#N/A	NA	NA	NA	NA	#N/A	#N/A	#N/A	#N/A	NA	#N/A	FALSE
TGGT1_262070	putative ribosomal rna assembly protein mis3	-2.69	TGGT1_262070-t26_1-p1 1xPhospho [T17]	1xTMT [K18]; 1xTMT [N-Term]; 1xPhospho [T10]	[R].GQQGPTEEETDGPSVEAK.[T]	-0.182786	-0.145605	0.219091	-0.903221	-0.489479	0.646902	NA	#N/A	0.23	0.70999	0.16	-0.11	-0.17	0.02	0.674491	-0.722669	-0.899321	-0.0321186	NA	#N/A	FALSE
TGGT1_310802	CRAL/TRIO domain-containing protein	-1.26	TGGT1_310802-t26_1-p1 2xPhospho [S162; T170]	1xTMT [N-Term]; 2xPhospho [S3; T11]	[K].RLSFLEGEEETEPETAR.[A]	0.238787	0.0676387	-0.00578235	1.13183	0.334167	0.00414232	NA	#N/A	NA	#N/A	NA	NA	NA	NA	#N/A	#N/A	#N/A	#N/A	NA	#N/A	FALSE
TGGT1_221200A	CW-type Zinc Finger protein	-1.34	TGGT1_221200A-t26_1-p1 1xPhospho [S758]	1xTMT [N-Term]; 1xPhospho [S1]	[K].SLGNSHNLQR.[Q]	0.0976108	0.492622	0.128293	0.450333	1.97565	0.387374	NA	#N/A	-0.11	-0.496993	0.27	0.19	0.52	0.25	1.20445	0.722669	2.20334	0.706609	NA	#N/A	TRUE
	NA	NA		1xTMT [N-Term]; 1xPhospho [T/S]	[R].GSPSLQHFSTTVTSSSPR.[Q]	0.210389	0.515006	0.232661	0.994745	2.06211	0.685689	NA	#N/A	NA	#N/A	NA	NA	NA	NA	#N/A	#N/A	#N/A	#N/A	NA	#N/A	FALSE
TGGT1_270810	hypothetical protein	-5	TGGT1_270810-t26_1-p1 3xPhospho [S331; S333; S336]	1xTMT [N-Term]; 3xPhospho [S6; S8; S11]	[R].ETALLSDSDASTEGAEEEETAGEER.[Q]	0.0426443	0.0635029	-0.106249	0.184995	0.318193	-0.283025	NA	#N/A	NA	#N/A	NA	NA	NA	NA	#N/A	#N/A	#N/A	#N/A	NA	#N/A	FALSE
TGGT1_225960	STE kinase	-2.03	TGGT1_225960-t26_1-p1 1xPhospho [S3634]	1xTMT [K26]; 1xTMT [N-Term]; 1xPhospho [S1]	[R].SLGPALTAPSSGQGTQATVPAASVEK.[N]	-0.272297	0.312665	-0.00144342	-1.33532	1.28057	0.0165444	NA	#N/A	NA	#N/A	0.14	0.08	0.49	0.26	0.578135	0.192712	2.06844	0.738728	NA	#N/A	TRUE
TGGT1_289070	E1-E2 ATPase subfamily protein	-3.25	TGGT1_289070-t26_1-p1 1xMethylthio [C144]; 1xPhospho [S139]	1xMethylthio [C10]; 1xTMT [N-Term]; 1xPhospho [S5]	[R].ETAGSSDQLCPDSFIPQR.[G]	0.317304	-0.077041	-0.0499049	1.51085	-0.224652	-0.121974	NA	#N/A	NA	#N/A	0.05	0.3	-0.01	-0.05	0.144534	1.25263	-0.179864	-0.256949	NA	#N/A	FALSE
TGGT1_248190	hypothetical protein	-0.06	TGGT1_248190-t26_1-p1 1xPhospho [T397]	1xTMT [N-Term]; 1xPhospho [T7]	[R].ETAGGETVGEEGGER.[F]	0.210389	-0.011588	0.57628	0.994745	0.0281575	1.66786	NA	#N/A	NA	#N/A	NA	NA	NA	NA	#N/A	#N/A	#N/A	#N/A	NA	#N/A	FALSE
TGGT1_266010	phosphatidylinositol 3- and 4-kinase	-3.21	TGGT1_266010-t26_1-p1 1xPhospho [S1439]	1xTMT [N-Term]; 1xPhospho [S11]	[R].ETAGEAGGGDSDEEDDPTADGER.[E]	-0.145605	-0.380822	0.116365	-0.723739	-1.39799	0.353278	NA	#N/A	NA	#N/A	NA	NA	NA	NA	#N/A	#N/A	#N/A	#N/A	NA	#N/A	FALSE
TGGT1_300290	SNARE domain-containing protein	-1.71	TGGT1_300290-t26_1-p1 1xPhospho [S158]	1xTMT [N-Term]; 1xPhospho [S1]	[K].SIGHAVGDEVDVHR.[K]	-0.637109	0.552869	0.793272	-3.09637	2.20835	2.28809	NA	#N/A	-0.58	-2.16547	NA	NA	NA	NA	#N/A	#N/A	#N/A	#N/A	NA	#N/A	TRUE
TGGT1_319550	putative membrane protein C17G8.08c	-0.1	TGGT1_319550-t26_1-p1 3xPhospho [T191; T193; T/S]	1xTMT [N-Term]; 3xPhospho [T23; T25; T/S]	[K].ETDDSNEMRPQGPSTQSDSALSTHTEGEGPQNR.[H]	0.0468403	-0.210897	-0.142417	0.205249	-0.741665	-0.386403	NA	#N/A	NA	#N/A	NA	NA	NA	NA	#N/A	#N/A	#N/A	#N/A	NA	#N/A	FALSE
TGGT1_224260	PHD-finger domain-containing protein	-5.13	TGGT1_224260-t26_1-p1 2xPhospho [S3393; S3394]	1xTMT [K14]; 1xTMT [N-Term]; 2xPhospho [S6; S7]	[R].ETEGDSSPPSHSPK.[N]	0.0565835	0.126973	0.267835	0.252283	0.563343	0.786229	NA	#N/A	NA	#N/A	NA	NA	NA	NA	#N/A	#N/A	#N/A	#N/A	NA	#N/A	FALSE
TGGT1_224260	PHD-finger domain-containing protein	-5.13	TGGT1_224260-t26_1-p1 1xPhospho [S3394]	1xTMT [K14]; 1xTMT [N-Term]; 1xPhospho [S7]	[R].ETEGDSSPPSHSPK.[N]	-0.093879	0.0356239	-0.107803	-0.474042	0.210511	-0.287466	NA	#N/A	0.11	0.283996	NA	NA	NA	NA	#N/A	#N/A	#N/A	#N/A	NA	#N/A	FALSE
TGGT1_318570	SFT2 family protein	-0.17	TGGT1_318570-t26_1-p1 1xPhospho [S101]	1xTMT [N-Term]; 1xPhospho [S2]	[R].GSMDNVAAALAQATGR.[S]	0.0786098	0.392867	-0.0603973	0.35861	1.59035	-0.151965	NA	#N/A	NA	#N/A	NA	NA	NA	NA	#N/A	#N/A	#N/A	#N/A	NA	#N/A	FALSE
TGGT1_243290	hypothetical protein	-3.84	TGGT1_243290-t26_1-p1 1xPhospho [S526]	1xTMT [K21]; 1xTMT [N-Term]; 1xPhospho [S6]	[K].ETEGDSEDNGDSSAEGAGGEK.[G]	-0.320126	0.0398403	-0.0306192	-1.5662	0.226797	-0.0668494	NA	#N/A	NA	#N/A	NA	NA	NA	NA	#N/A	#N/A	#N/A	#N/A	NA	#N/A	FALSE
TGGT1_321340	putative membrane protein	-1.88	TGGT1_321340-t26_1-p1 1xPhospho [S1579]	1xTMT [N-Term]; 1xPhospho [S11]	[K].ETEERDEEDTSDSDFLR.[A]	0.0758749	0.117695	0.144046	0.345408	0.527508	0.432401	NA	#N/A	NA	#N/A	NA	NA	NA	NA	#N/A	#N/A	#N/A	#N/A	NA	#N/A	FALSE
	NA	NA		1xTMT [N-Term]; 1xPhospho [T/S]	[R].ETEEPTSPPPQDQNENEEVDR.[Q]	0.196607	0.46048	0.659925	0.928216	1.8515	1.90694	NA	#N/A	NA	#N/A	NA	NA	NA	NA	#N/A	#N/A	#N/A	#N/A	NA	#N/A	FALSE
TGGT1_260220	folate/biopterin transporter subfamily protein	0.66	TGGT1_260220-t26_1-p1 2xPhospho [S744; S745]	1xTMT [N-Term]; 2xPhospho [S13; S14]	[R].FSGQDSELTFAVSSEEDASEGPNADSVR.[R]	0.313826	0.0313952	0.49774	1.49407	0.194178	1.44337	NA	#N/A	NA	#N/A	NA	NA	NA	NA	#N/A	#N/A	#N/A	#N/A	NA	#N/A	FALSE
TGGT1_260220	folate/biopterin transporter subfamily protein	0.66	TGGT1_260220-t26_1-p1 3xPhospho [S737; S744; S745]	1xTMT [N-Term]; 3xPhospho [S6; S13; S14]	[R].FSGQDSELTFAVSSEEDASEGPNADSVR.[R]	-0.0439433	0.146655	-0.343732	-0.232989	0.639366	-0.961827	NA	#N/A	NA	#N/A	NA	NA	NA	NA	#N/A	#N/A	#N/A	#N/A	NA	#N/A	FALSE
TGGT1_211010	hypothetical protein	-3.74	TGGT1_211010-t26_1-p1 1xMethylthio [C1784]; 1xPhospho [S1785]	1xMethylthio [C10]; 1xTMT [K15]; 1xTMT [N-Term]; 1xPhospho [S11]	[R].ETEEEEQDGCSDEAK.[D]	0.10165	-0.093879	0.0538064	0.469832	-0.289689	0.174466	NA	#N/A	NA	#N/A	NA	NA	NA	NA	#N/A	#N/A	#N/A	#N/A	NA	#N/A	FALSE
TGGT1_269180	MIF4G domain-containing protein	-3.86	TGGT1_269180-t26_1-p1 1xPhospho [S1312]	1xTMT [K15]; 1xTMT [N-Term]; 1xPhospho [S2]	[R].GSNAGAAALPAGDGK.[V]	-0.125006	-0.24127	-0.286304	-0.624302	-0.858982	-0.797678	NA	#N/A	0.23	0.70999	NA	NA	NA	NA	#N/A	#N/A	#N/A	#N/A	NA	#N/A	FALSE
TGGT1_246560	putative vacuolar ATP synthase subunit g	-5.05	TGGT1_246560-t26_1-p1 1xPhospho [S7]	1xTMT [K22]; 1xTMT [N-Term]; 1xPhospho [S2]	[K].GSNALIQQLLEAEEEADTIVNK.[A]	-0.0954196	-0.0969617	-1.16488	-0.481479	-0.301595	-3.30894	NA	#N/A	NA	#N/A	NA	NA	NA	NA	#N/A	#N/A	#N/A	#N/A	NA	#N/A	FALSE
TGGT1_313280	WD domain, G-beta repeat-containing protein	-3.95	TGGT1_313280-t26_1-p1 1xPhospho [S290]	1xTMT [N-Term]; 1xPhospho [S1]	[R].SLGDAADGSSWPAETLEEDGR.[W]	-0.110916	-0.560643	-0.28279	-0.556284	-2.09254	-0.787633	NA	#N/A	NA	#N/A	NA	NA	NA	NA	#N/A	#N/A	#N/A	#N/A	NA	#N/A	FALSE
TGGT1_218730	hypothetical protein	0.57	TGGT1_218730-t26_1-p1 1xMethylthio [C143]; 1xPhospho [S136]	1xMethylthio [C10]; 1xTMT [N-Term]; 1xPhospho [S3]	[K].RLSGQFPESCLNSYPAQNFVR.[S]	-0.0543923	0.00432161	0.115033	-0.283429	0.0896076	0.349472	NA	#N/A	NA	#N/A	0.04	-0.07	0.45	0.04	0.0963558	-0.529957	1.88857	0.0321186	NA	#N/A	FALSE
	NA	NA		1xTMT [K31]; 1xTMT [N-Term]; 2xPhospho [S/T]	[R].GSNDEGSRSSRDEIPPTVTGSASETGVSTGK.[Q]	0.14274	0.0356239	0.259423	0.668185	0.210511	0.762184	NA	#N/A	0.27	0.851988	NA	NA	NA	NA	#N/A	#N/A	#N/A	#N/A	NA	#N/A	FALSE
TGGT1_224210	hypothetical protein	-0.59	TGGT1_224210-t26_1-p1 1xPhospho [S1153]	1xTMT [N-Term]; 1xPhospho [S7]	[R].ETDGPASSGESGSWTSGR.[R]	0.0989585	0.0935602	0.243669	0.456839	0.434288	0.717154	NA	#N/A	0.93	3.19496	NA	NA	NA	NA	#N/A	#N/A	#N/A	#N/A	NA	#N/A	TRUE
TGGT1_219860	putative replication licensing factor	-4.37	TGGT1_219860-t26_1-p1 1xPhospho [S964]	1xTMT [N-Term]; 1xPhospho [S17]	[R].GQREEEIDQEADADLPSVDFER.[L]	0.324235	0.102994	-0.0954196	1.54431	0.470726	-0.252069	NA	#N/A	-0.07	-0.354995	-0.27	0.07	-0.11	-0.18	-1.39716	0.144534	-0.629525	-0.674491	NA	#N/A	FALSE
TGGT1_247700	AP2 domain transcription factor AP2XII-4	-5.12	TGGT1_247700-t26_1-p1 1xPhospho [S267]	1xTMT [K9]; 1xTMT [N-Term]; 1xPhospho [S10]	[R].ETDEGQGAKSETDRAPEDDR.[G]	0.186501	-0.0203404	0.0976108	0.879429	-0.00564861	0.299673	NA	#N/A	0.28	0.887488	-0.22	-0.3	0.32	-0.19	-1.15627	-1.63805	1.30402	-0.706609	NA	#N/A	FALSE
TGGT1_222400	hypothetical protein	-0.13	TGGT1_222400-t26_1-p1 3xPhospho [S564; S571; S575]	1xTMT [N-Term]; 3xPhospho [S9; S16; S20]	[R].ETDEADRDSAFDELRSEEDSEPR.[K]	-0.046921	-0.0365259	0.181421	-0.247363	-0.0681642	0.539228	NA	#N/A	0.25	0.780989	NA	NA	NA	NA	#N/A	#N/A	#N/A	#N/A	NA	#N/A	FALSE
TGGT1_220900	hypothetical protein	-3.42	TGGT1_220900-t26_1-p1 1xPhospho [S43]	1xTMT [N-Term]; 1xPhospho [S3]	[R].GSSFPASPSSAAGR.[T]	-0.0291463	-0.195946	-0.354759	-0.161559	-0.68392	-0.993346	NA	#N/A	0.15	0.425994	-0.32	-0.54	-0.63	-0.94	-1.63805	-2.79432	-2.96776	-3.1155	NA	#N/A	TRUE
TGGT1_215260	carbamoylphosphate synthetase	-0.19	TGGT1_215260-t26_1-p1 1xMethylthio [C1586]; 3xPhospho [S1566; S1569; T/S]	1xMethylthio [C31]; 1xTMT [N-Term]; 3xPhospho [S11; S14; T/S]	[R].GQGTHLPGNASPASDSGLRTPTTAESDADACIR.[A]	-0.365871	-0.195946	-0.00868224	-1.78703	-0.68392	-0.00414649	NA	#N/A	NA	#N/A	NA	NA	NA	NA	#N/A	#N/A	#N/A	#N/A	NA	#N/A	FALSE
	NA	NA		1xTMT [K21]; 1xTMT [N-Term]; 2xPhospho [T/S]	[K].ESLTVGSSTPTTPQMTFGTHK.[R]	0.116365	0.541019	0.543991	0.540864	2.16258	1.57557	NA	#N/A	NA	#N/A	NA	NA	NA	NA	#N/A	#N/A	#N/A	#N/A	NA	#N/A	FALSE
TGGT1_258450	hypothetical protein	-4.33	TGGT1_258450-t26_1-p1 1xPhospho [S671]	1xTMT [K18]; 1xTMT [N-Term]; 1xPhospho [S8]	[R].FSTSVSLSPSREPAADSK.[G]	-0.0694519	-0.397828	-0.0588937	-0.356125	-1.46368	-0.147667	NA	#N/A	0.23	0.70999	0.02	0	0.08	-0.62	0	-0.192712	0.22483	-2.08771	NA	#N/A	TRUE
TGGT1_251840	hypothetical protein	1.98	TGGT1_251840-t26_1-p1 1xPhospho [S457]	1xTMT [N-Term]; 1xPhospho [S5]	[R].GSTDSSDYNISGSGVSR.[D]	0.137504	0.157044	-0.106249	0.642907	0.679491	-0.283025	NA	#N/A	-0.33	-1.27798	NA	NA	NA	NA	#N/A	#N/A	#N/A	#N/A	NA	#N/A	FALSE
TGGT1_264940	kelch repeat-containing protein	-1.09	TGGT1_264940-t26_1-p1 1xPhospho [S1287]	1xTMT [K24]; 1xTMT [N-Term]; 1xPhospho [S3]	[R].SLSLPSGGASVSLGAEAPSLAASK.[R]	-0.244685	0.141433	0.0172093	-1.20203	0.619194	0.0698598	NA	#N/A	NA	#N/A	NA	NA	NA	NA	#N/A	#N/A	#N/A	#N/A	NA	#N/A	FALSE
TGGT1_318210	hypothetical protein	0.64	TGGT1_318210-t26_1-p1 1xPhospho [S912]	1xOxidation [M8]; 1xTMT [K13]; 1xTMT [N-Term]; 1xPhospho [S1]	[R].SGDLALAMPEDPK.[Q]	-0.093879	0.051024	-0.603841	-0.474042	0.269994	-1.7053	NA	#N/A	NA	#N/A	NA	NA	NA	NA	#N/A	#N/A	#N/A	#N/A	NA	#N/A	FALSE
TGGT1_304970	putative cell-cycle-associated protein kinase CDK	-4.39	TGGT1_304970-t26_1-p1 1xPhospho [S536]	1xTMT [N-Term]; 1xPhospho [S3]	[R].ERSEEEAEREELPPGNLER.[R]	-0.164884	-0.0679388	-0.0454314	-0.816805	-0.189495	-0.109187	NA	#N/A	0.13	0.354995	NA	NA	NA	NA	#N/A	#N/A	#N/A	#N/A	NA	#N/A	FALSE
TGGT1_271430	hypothetical protein	-3.88	TGGT1_271430-t26_1-p1 2xPhospho [S209; S214]	1xTMT [N-Term]; 2xPhospho [S3; S8]	[R].SLSLSLGSIDTLQGGR.[A]	-0.0816138	-0.181149	-0.131313	-0.414834	-0.626767	-0.354665	NA	#N/A	NA	#N/A	NA	NA	NA	NA	#N/A	#N/A	#N/A	#N/A	NA	#N/A	FALSE
TGGT1_200440	hypothetical protein	-1.22	TGGT1_200440-t26_1-p1 1xPhospho [S815]	1xTMT [N-Term]; 1xPhospho [S3]	[R].ERSDEAVEEVR.[A]	-0.0232698	0.157044	0.539035	-0.133191	0.679491	1.5614	NA	#N/A	-0.17	-0.70999	NA	NA	NA	NA	#N/A	#N/A	#N/A	#N/A	NA	#N/A	FALSE
TGGT1_318210	hypothetical protein	0.64	TGGT1_318210-t26_1-p1 1xPhospho [S912]	1xTMT [K13]; 1xTMT [N-Term]; 1xPhospho [S1]	[R].SGDLALAMPEDPK.[Q]	0.0200577	0.0143553	-0.529073	0.0759623	0.128362	-1.49159	NA	#N/A	NA	#N/A	0.37	0.33	0.16	0.45	1.68623	1.39716	0.584559	1.34898	NA	#N/A	FALSE
TGGT1_314740	PSP protein	-4.31	TGGT1_314740-t26_1-p1 1xPhospho [S239]	1xTMT [K19]; 1xTMT [N-Term]; 1xPhospho [S14]	[K].GQDLTLEDEDEDESEDAPK.[A]	0.230203	0.227741	0.347099	1.09039	0.952556	1.01279	NA	#N/A	NA	#N/A	NA	NA	NA	NA	#N/A	#N/A	#N/A	#N/A	NA	#N/A	FALSE
TGGT1_258470	hypothetical protein	2.12	TGGT1_258470-t26_1-p1 1xPhospho [S12]	1xTMT [K16]; 1xTMT [N-Term]; 1xPhospho [S2]	[R].GSTNGLPESGGLGLAK.[E]	0.155749	0.227741	-0.153607	0.730984	0.952556	-0.418388	NA	#N/A	NA	#N/A	NA	NA	NA	NA	#N/A	#N/A	#N/A	#N/A	NA	#N/A	FALSE
TGGT1_312580	hypothetical protein	-0.93	TGGT1_312580-t26_1-p1 2xPhospho [S158; S159]	1xTMT [N-Term]; 2xPhospho [S3; S4]	[R].RGSSAEGAASASSEASGR.[S]	0.00863031	-0.265345	0.0468403	0.0207993	-0.951967	0.154554	NA	#N/A	-0.1	-0.461494	NA	NA	NA	NA	#N/A	#N/A	#N/A	#N/A	NA	#N/A	FALSE
TGGT1_295850	cyclic nucleotide-binding domain-containing protein	-1.58	TGGT1_295850-t26_1-p1 1xPhospho [S79]	1xTMT [N-Term]; 1xPhospho [S3]	[R].SISPAPQDAER.[S]	0.201634	0.0922074	0.421156	0.952482	0.429063	1.22447	NA	#N/A	0.13	0.354995	-0.06	-0.21	-0.23	-0.32	-0.385423	-1.20445	-1.16912	-1.12415	NA	#N/A	FALSE
	NA	NA		1xTMT [N-Term]; 2xPhospho [S/T]	[R].RGSRSSQAETDSGLAHAGDLR.[S]	0.00288251	-0.190997	-0.364013	-0.00694693	-0.664804	-1.0198	NA	#N/A	0.27	0.851988	NA	NA	NA	NA	#N/A	#N/A	#N/A	#N/A	NA	#N/A	FALSE
TGGT1_236570	lysine decarboxylase family protein	-3.75	TGGT1_236570-t26_1-p1 1xPhospho [S375]	1xTMT [N-Term]; 1xPhospho [S2]	[R].GSTSQSASPAGVIQGR.[G]	0	0.182692	-0.0573917	-0.0208616	0.778557	-0.143374	NA	#N/A	-0.22	-0.887488	NA	NA	NA	NA	#N/A	#N/A	#N/A	#N/A	NA	#N/A	FALSE
	NA	NA		1xTMT [N-Term]; 1xPhospho [S]	[R].GQDGNDLPGSLLMGSSR.[R]	-0.184425	0.286881	-0.378944	-0.911131	1.18098	-1.06247	NA	#N/A	NA	#N/A	NA	NA	NA	NA	#N/A	#N/A	#N/A	#N/A	NA	#N/A	FALSE
TGGT1_236570	lysine decarboxylase family protein	-3.75	TGGT1_236570-t26_1-p1 3xPhospho [S379; S381; T/S]	1xTMT [N-Term]; 3xPhospho [S6; S8; T/S]	[R].GSTSQSASPAGVIQGR.[G]	0.254594	0.343692	0.550901	1.20814	1.40041	1.59532	NA	#N/A	NA	#N/A	NA	NA	NA	NA	#N/A	#N/A	#N/A	#N/A	NA	#N/A	FALSE
TGGT1_254950	RNA cap guanine-N2 methyltransferase	-0.11	TGGT1_254950-t26_1-p1 2xPhospho [S515; S517]	1xTMT [N-Term]; 2xPhospho [S4; S6]	[R].ERNSTSPGLASHAEEER.[V]	-0.184425	0.567545	0.181421	-0.911131	2.26504	0.539228	NA	#N/A	NA	#N/A	NA	NA	NA	NA	#N/A	#N/A	#N/A	#N/A	NA	#N/A	FALSE
TGGT1_254940	MIF4G domain-containing protein	-2.13	TGGT1_254940-t26_1-p1 1xPhospho [S2784]	1xTMT [N-Term]; 1xPhospho [S13]	[R].GSTAGLVGVSPSSQR.[D]	0.0229004	-0.397828	0.0976108	0.0896851	-1.46368	0.299673	NA	#N/A	NA	#N/A	NA	NA	NA	NA	#N/A	#N/A	#N/A	#N/A	NA	#N/A	FALSE
TGGT1_229470	hypothetical protein	-1.49	TGGT1_229470-t26_1-p1 3xPhospho [S117; S129; T135]	1xTMT [N-Term]; 3xPhospho [S2; S14; T20]	[R].GSSYFLHDDRGEVSGEEVETDEER.[R]	0.282143	0.23634	-0.639355	1.34112	0.985768	-1.80681	NA	#N/A	-1.35	-4.89893	0.16	0.25	-0.07	0	0.674491	1.01174	-0.449661	-0.0963558	NA	#N/A	TRUE
TGGT1_234610	WD-40 repeat protein	-5.27	TGGT1_234610-t26_1-p1 2xPhospho [S66; T69]	1xTMT [N-Term]; 2xPhospho [S4; T7]	[K].RQDSLATASSGVQPGQESAR.[R]	0.187768	0.478195	-1.18115	0.885546	1.91993	-3.35543	NA	#N/A	NA	#N/A	NA	NA	NA	NA	#N/A	#N/A	#N/A	#N/A	NA	#N/A	FALSE
TGGT1_315140	WD domain, G-beta repeat-containing protein	-5.33	TGGT1_315140-t26_1-p1 1xPhospho [S1383]	1xTMT [K15]; 1xTMT [N-Term]; 1xPhospho [S10]	[R].GQEEEDDDESAEGEK.[L]	0.0482362	0.00144197	0.0867838	0.211988	0.0784851	0.268726	NA	#N/A	NA	#N/A	NA	NA	NA	NA	#N/A	#N/A	#N/A	#N/A	NA	#N/A	FALSE
TGGT1_306660	RNA pseudouridine synthase superfamily protein	-4.59	TGGT1_306660-t26_1-p1 2xPhospho [S2417; S/T]	1xTMT [N-Term]; 2xPhospho [S5; S/T]	[R].ERTESLASSPTHVGPR.[E]	0.0976108	-0.117161	0.163499	0.450333	-0.379615	0.488002	NA	#N/A	NA	#N/A	NA	NA	NA	NA	#N/A	#N/A	#N/A	#N/A	NA	#N/A	FALSE
TGGT1_283550	hypothetical protein	-5.01	TGGT1_283550-t26_1-p1 1xPhospho [S3403]	1xTMT [N-Term]; 1xPhospho [S4]	[R].GQDSEATQEESEVR.[G]	-0.312939	-0.590745	-0.364013	-1.53151	-2.20881	-1.0198	NA	#N/A	NA	#N/A	NA	NA	NA	NA	#N/A	#N/A	#N/A	#N/A	NA	#N/A	FALSE
	NA	NA		1xTMT [N-Term]; 1xPhospho [S/Y]	[R].GQDSASSQLYLSSPSREEASAR.[V]	-0.0218044	0.0384362	-0.524915	-0.126117	0.221374	-1.4797	NA	#N/A	NA	#N/A	NA	NA	NA	NA	#N/A	#N/A	#N/A	#N/A	1.176	0.639803	FALSE
TGGT1_273905	hypothetical protein	-0.53	TGGT1_273905-t26_1-p1 1xPhospho [S28]	1xTMT [K4]; 1xTMT [N-Term]; 1xPhospho [S3]	[R].SLSKEDSDFLQNAIR.[E]	-0.0558912	-0.0144996	-0.685014	-0.290664	0.0169116	-1.93732	NA	#N/A	NA	#N/A	0.14	0.31	0.27	0.13	0.578135	1.3008	1.07919	0.321186	NA	#N/A	FALSE
TGGT1_255420	hypothetical protein	1.74	TGGT1_255420-t26_1-p1 1xPhospho [S55]	1xTMT [K7]; 1xTMT [N-Term]; 1xPhospho [S2]	[R].GSVAENKTENAGIER.[A]	0.332278	0.153157	-0.867752	1.58314	0.664478	-2.45964	NA	#N/A	NA	#N/A	-0.53	-0.18	-0.3	-0.09	-2.64979	-1.05991	-1.48388	-0.385423	NA	#N/A	TRUE
TGGT1_253750	PLU-1 family protein	-4.31	TGGT1_253750-t26_1-p1 1xPhospho [S5019]	1xOxidation [M8]; 1xTMT [N-Term]; 1xPhospho [S3]	[R].GSSVSGDMHAPR.[A]	0.235114	0.183963	0.214125	1.1141	0.783465	0.632707	NA	#N/A	NA	#N/A	NA	NA	NA	NA	#N/A	#N/A	#N/A	#N/A	NA	#N/A	FALSE
TGGT1_297400	hypothetical protein	-1.91	TGGT1_297400-t26_1-p1 2xPhospho [S39; S]	1xTMT [K11]; 1xTMT [N-Term]; 2xPhospho [S9; S]	[R].GSSVSSSHSEKGEQEAANHGVDR.[Q]	-0.60165	0.129613	0.360645	-2.92519	0.57354	1.05151	NA	#N/A	NA	#N/A	NA	NA	NA	NA	#N/A	#N/A	#N/A	#N/A	NA	#N/A	FALSE
TGGT1_297400	hypothetical protein	-1.91	TGGT1_297400-t26_1-p1 3xPhospho [S39; S]	1xTMT [K11]; 1xTMT [N-Term]; 3xPhospho [S9; S]	[R].GSSVSSSHSEKGEQEAANHGVDR.[Q]	0.269033	0.222805	0.0214797	1.27784	0.933489	0.082066	NA	#N/A	NA	#N/A	NA	NA	NA	NA	#N/A	#N/A	#N/A	#N/A	NA	#N/A	FALSE
TGGT1_229260	hypothetical protein	-3.52	TGGT1_229260-t26_1-p1 1xPhospho [S3387]	1xTMT [N-Term]; 1xPhospho [S3]	[R].GSSWEEGEENGDPHFGR.[H]	-0.114035	0.0854247	-0.190997	-0.571342	0.402865	-0.525261	NA	#N/A	NA	#N/A	NA	NA	NA	NA	#N/A	#N/A	#N/A	#N/A	NA	#N/A	FALSE
TGGT1_229470	hypothetical protein	-1.49	TGGT1_229470-t26_1-p1 1xPhospho [S117]	1xTMT [N-Term]; 1xPhospho [S2]	[R].GSSYFLHDDR.[G]	0.15056	0.316146	-0.209228	0.705932	1.29402	-0.57737	NA	#N/A	NA	#N/A	0.18	0	-0.07	-0.39	0.770847	-0.192712	-0.449661	-1.34898	NA	#N/A	FALSE
TGGT1_217460	glutaminyl-tRNA synthetase (GlnRS)	-3.72	TGGT1_217460-t26_1-p1 1xPhospho [S396]	1xTMT [N-Term]; 1xPhospho [S3]	[R].ERSIEENLDLFR.[R]	0.458382	0.175045	-0.21927	2.19188	0.749022	-0.606073	NA	#N/A	NA	#N/A	NA	NA	NA	NA	#N/A	#N/A	#N/A	#N/A	NA	#N/A	FALSE
TGGT1_243610	C-5 cytosine-specific DNA methylase superfamily protein	-0.6	TGGT1_243610-t26_1-p1 3xPhospho [S274; S278; S280]	1xTMT [N-Term]; 3xPhospho [S5; S9; S11]	[R].ERGNSPGDSPSLLSDPETPNPNVGTVQEPTR.[S]	0.246104	0.362891	0.293959	1.16715	1.47457	0.860899	NA	#N/A	-0.21	-0.851988	NA	NA	NA	NA	#N/A	#N/A	#N/A	#N/A	NA	#N/A	FALSE
TGGT1_248190	hypothetical protein	-0.06	TGGT1_248190-t26_1-p1 1xPhospho [S788]	1xTMT [K15]; 1xTMT [N-Term]; 1xPhospho [S6]	[R].EREEESEDEEENMEK.[K]	-0.0709665	-0.0409718	0.612588	-0.363437	-0.0853363	1.77164	NA	#N/A	0.26	0.816489	NA	NA	NA	NA	#N/A	#N/A	#N/A	#N/A	NA	#N/A	FALSE
TGGT1_267855	hypothetical protein	-0.95	TGGT1_267855-t26_1-p1 1xPhospho [S1507]	1xTMT [K10]; 1xTMT [N-Term]; 1xPhospho [S6]	[R].EREEESDGNK.[A]	-0.176251	-0.100051	0.335712	-0.871673	-0.313527	0.980242	NA	#N/A	-0.05	-0.283996	NA	NA	NA	NA	#N/A	#N/A	#N/A	#N/A	NA	#N/A	FALSE
TGGT1_318140	SART-1 family protein	-3.58	TGGT1_318140-t26_1-p1 3xPhospho [S171; S174; S175]	1xTMT [K18]; 1xTMT [N-Term]; 3xPhospho [S3; S6; S7]	[R].RGSISSSEGEAGEGGDVK.[V]	0.202888	0.303342	0.528071	0.958535	1.24456	1.53007	NA	#N/A	NA	#N/A	NA	NA	NA	NA	#N/A	#N/A	#N/A	#N/A	NA	#N/A	FALSE
TGGT1_231640	alveolin domain containing intermediate filament IMC1	-4	TGGT1_231640-t26_1-p1 1xPhospho [S37]	1xTMT [N-Term]; 1xPhospho [S17]	[R].GQATLPSHVVLPQTSDSPAIHVTAEASQR.[L]	0.00432161	0.0635029	0.041243	0	0.318193	0.138556	NA	#N/A	NA	#N/A	-0.22	-0.04	-0.33	-0.1	-1.15627	-0.385423	-1.61878	-0.417542	NA	#N/A	FALSE
TGGT1_273070	putative GTPase activating protein for adp ribosylation factor	-3.81	TGGT1_273070-t26_1-p1 1xPhospho [S442]	2xTMT [K14; K15]; 1xTMT [N-Term]; 1xPhospho [S3]	[R].SISSDEYFGVDSTKK.[Q]	0.0854247	-0.288065	-1.2109	0.391507	-1.03972	-3.44046	NA	#N/A	NA	#N/A	0.06	0.13	0.02	0.07	0.192712	0.433601	-0.0449661	0.128474	NA	#N/A	FALSE
TGGT1_263440	hypothetical protein	-3.99	TGGT1_263440-t26_1-p1 1xPhospho [S221]	1xTMT [K18]; 1xTMT [N-Term]; 1xPhospho [S11]	[R].EREEPDNEASSSSDILPK.[S]	-0.0218044	0.0758749	0.0690147	-0.126117	0.365979	0.217936	NA	#N/A	NA	#N/A	NA	NA	NA	NA	#N/A	#N/A	#N/A	#N/A	NA	#N/A	FALSE
TGGT1_313590A	hypothetical protein	-2.83	TGGT1_313590A-t26_1-p1 1xPhospho [T676]	1xTMT [N-Term]; 1xPhospho [T9]	[R].GTAEEDPTTETEASR.[E]	-0.312939	-0.172994	0.16092	-1.53151	-0.595267	0.480631	NA	#N/A	-0.1	-0.461494	NA	NA	NA	NA	#N/A	#N/A	#N/A	#N/A	NA	#N/A	FALSE
TGGT1_269620	hypothetical protein	-0.34	TGGT1_269620-t26_1-p1 1xMethylthio [C497]; 2xPhospho [S489; T492]	1xMethylthio [C11]; 1xTMT [N-Term]; 2xPhospho [S3; T6]	[R].RGSIDTSDSDCTATAPTER.[A]	0.0648829	-0.142417	-0.148801	0.292346	-0.477165	-0.40465	NA	#N/A	NA	#N/A	NA	NA	NA	NA	#N/A	#N/A	#N/A	#N/A	NA	#N/A	FALSE
TGGT1_278660	putative P-type ATPase4	-4.77	TGGT1_278660-t26_1-p1 2xPhospho [S100; S103]	1xTMT [N-Term]; 2xPhospho [S3; S6]	[K].SISSVSQMHRDEHAR.[L]	0.549916	-0.288065	-0.0634092	2.63374	-1.03972	-0.160573	NA	#N/A	NA	#N/A	-0.4	-0.37	-0.44	-0.11	-2.02347	-1.97529	-2.1134	-0.449661	NA	#N/A	TRUE
TGGT1_229380	hypothetical protein	1.49	TGGT1_229380-t26_1-p1 1xPhospho [S199]	1xTMT [N-Term]; 1xPhospho [S3]	[R].SISTLGPGSNSTSSGEAPVTGDPR.[A]	-0.0159576	-0.117161	0.166073	-0.0978933	-0.379615	0.495359	NA	#N/A	NA	#N/A	NA	NA	NA	NA	#N/A	#N/A	#N/A	#N/A	NA	#N/A	FALSE
TGGT1_259260	membrane protein FtsH1	-4.16	TGGT1_259260-t26_1-p1 2xPhospho [S46; S49]	1xTMT [N-Term]; 2xPhospho [S3; S6]	[R].SLSTSSDFLNSSSSPGSYSDR.[V]	0.249749	-0.296899	-0.0365259	1.18475	-1.07385	-0.0837325	NA	#N/A	NA	#N/A	NA	NA	NA	NA	#N/A	#N/A	#N/A	#N/A	NA	#N/A	FALSE
TGGT1_259260	membrane protein FtsH1	-4.16	TGGT1_259260-t26_1-p1 3xPhospho [S44; S46; T47]	1xTMT [N-Term]; 3xPhospho [S1; S3; T4]	[R].SLSTSSDFLNSSSSPGSYSDR.[V]	-0.12658	0.173767	0.130931	-0.631901	0.744084	0.394912	NA	#N/A	NA	#N/A	NA	NA	NA	NA	#N/A	#N/A	#N/A	#N/A	NA	#N/A	FALSE
TGGT1_280560	selenide, water dikinase	0.07	TGGT1_280560-t26_1-p1 1xMethylthio [C249]	1xMethylthio [C18]; 1xTMT [N-Term]; 2xPhospho [T/S]	[R].GTAEAHAAETVTRRNSECAGAVSR.[S]	-0.137648	0.189034	0.151859	-0.685326	0.803051	0.454731	NA	#N/A	-0.22	-0.887488	NA	NA	NA	NA	#N/A	#N/A	#N/A	#N/A	NA	#N/A	FALSE
TGGT1_243310	hypothetical protein	-3.48	TGGT1_243310-t26_1-p1 1xPhospho [S745]	1xTMT [K14]; 1xTMT [N-Term]; 1xPhospho [S1]	[R].SLSGLDLIQGPSLK.[T]	0.0867838	-0.0831412	-0.0380063	0.398068	-0.248214	-0.087964	NA	#N/A	NA	#N/A	0.12	-0.11	-0.15	-0.42	0.481779	-0.722669	-0.809389	-1.44534	NA	#N/A	FALSE
TGGT1_313180	putative cell-cycle-associated protein kinase PRP4	-3.67	TGGT1_313180-t26_1-p1 1xPhospho [S212]	1xTMT [N-Term]; 1xPhospho [S5]	[R].EREESDDDLADVEILDEEEEDR.[F]	-0.0831412	0.222805	0.403813	-0.422208	0.933489	1.1749	NA	#N/A	0.33	1.06499	NA	NA	NA	NA	#N/A	#N/A	#N/A	#N/A	NA	#N/A	FALSE
TGGT1_223610	hypothetical protein	-2.67	TGGT1_223610-t26_1-p1 2xPhospho [S209; S212]	1xTMT [N-Term]; 2xPhospho [S9; S12]	[R].SLSPNPAASDASNGGEEER.[R]	0.248535	0.22404	0.375178	1.17889	0.938262	1.09305	NA	#N/A	0.32	1.02949	NA	NA	NA	NA	#N/A	#N/A	#N/A	#N/A	NA	#N/A	FALSE
TGGT1_291180	hypothetical protein	-4.69	TGGT1_291180-t26_1-p1 2xPhospho [T2419; S2422]	1xTMT [N-Term]; 2xPhospho [T27; S30]	[R].ERGEEAQEASPEEPGDEVEPALASYETADSVALGR.[F]	-0.134477	0.271426	0.267835	-0.67002	1.12129	0.786229	NA	#N/A	NA	#N/A	NA	NA	NA	NA	#N/A	#N/A	#N/A	#N/A	NA	#N/A	FALSE
TGGT1_203880	hypothetical protein	0.14	TGGT1_203880-t26_1-p1 1xPhospho [S440]	1xTMT [N-Term]; 1xPhospho [S10]	[R].RQEEALEEESGDEDEQER.[H]	0.102994	0.217851	0.626673	0.476319	0.914357	1.8119	NA	#N/A	0.22	0.674491	-0.07	-0.1	0.21	0.12	-0.433601	-0.674491	0.809389	0.289067	NA	#N/A	FALSE
TGGT1_313340	hypothetical protein	-0.18	TGGT1_313340-t26_1-p1 1xPhospho [S1091]	1xTMT [K12]; 1xTMT [N-Term]; 1xPhospho [S3]	[R].RGSQLSLPGPPK.[D]	-0.00433459	0.293959	0.0854247	-0.0417859	1.20832	0.264841	NA	#N/A	-0.36	-1.38448	-0.25	-0.14	-0.05	-0.24	-1.3008	-0.867202	-0.359728	-0.867202	NA	#N/A	FALSE
TGGT1_285660B	DEAD/DEAH box helicase domain-containing protein	-1.56	TGGT1_285660B-t26_1-p1 2xPhospho [S256; S263]	1xTMT [K16]; 1xTMT [N-Term]; 2xPhospho [S3; S10]	[R].RGSQDEAAVSAAEGGK.[A]	-0.0291463	-0.894322	-0.522841	-0.161559	-3.38137	-1.47378	NA	#N/A	-0.18	-0.74549	NA	NA	NA	NA	#N/A	#N/A	#N/A	#N/A	NA	#N/A	FALSE
TGGT1_318190	phosphoglycerate mutase family protein	-1.05	TGGT1_318190-t26_1-p1 1xPhospho [S1729]	2xTMT [K10; K15]; 1xTMT [N-Term]; 1xPhospho [S9]	[R].GSVLDGADSKEFGQK.[R]	0.120352	0.0143553	-0.260152	0.560111	0.128362	-0.722927	NA	#N/A	NA	#N/A	0.06	-0.14	-0.07	0.41	0.192712	-0.867202	-0.449661	1.22051	NA	#N/A	FALSE
TGGT1_263440	hypothetical protein	-3.99	TGGT1_263440-t26_1-p1 3xPhospho [S220; S221; S223]	1xTMT [K18]; 1xTMT [N-Term]; 3xPhospho [S10; S11; S13]	[R].EREEPDNEASSSSDILPK.[S]	-0.0262051	0.0440443	-0.0619024	-0.147361	0.243035	-0.156267	NA	#N/A	0.16	0.461494	NA	NA	NA	NA	#N/A	#N/A	#N/A	#N/A	NA	#N/A	FALSE
TGGT1_208400B	hypothetical protein	-1.52	TGGT1_208400B-t26_1-p1 1xPhospho [S1705]	1xTMT [N-Term]; 1xPhospho [S3]	[R].SLSRDFLGGPSAAEAAPSGLR.[L]	0.077243	-0.112475	-0.12658	0.352012	-0.361514	-0.341137	NA	#N/A	0.14	0.390495	-0.16	0.06	-0.12	0.08	-0.867202	0.0963558	-0.674491	0.160593	NA	#N/A	FALSE
TGGT1_208400B	hypothetical protein	-1.52	TGGT1_208400B-t26_1-p1 2xPhospho [S1703; S1705]	1xTMT [N-Term]; 2xPhospho [S1; S3]	[R].SLSRDFLGGPSAAEAAPSGLR.[L]	-0.0724828	-0.00868224	-0.205896	-0.370756	0.0393807	-0.567847	NA	#N/A	NA	#N/A	NA	NA	NA	NA	#N/A	#N/A	#N/A	#N/A	NA	#N/A	FALSE
TGGT1_216840	hypothetical protein	-0.55	TGGT1_216840-t26_1-p1 3xPhospho [T200; T202; S205]	1xTMT [N-Term]; 3xPhospho [T2; T4; S7]	[R].FTDTDASDDEVEWFNAPVR.[D]	-0.0619024	0.27023	0.263034	-0.319682	1.11667	0.772506	NA	#N/A	NA	#N/A	NA	NA	NA	NA	#N/A	#N/A	#N/A	#N/A	NA	#N/A	FALSE
TGGT1_209880	putative glutamic acid-rcih protein	-5.26	TGGT1_209880-t26_1-p1 1xPhospho [S4643]	1xTMT [N-Term]; 1xPhospho [S23]	[R].GSVSAPAAAPEETGGDRGDSSHSLSR.[E]	0.312665	0.466758	0.178874	1.48846	1.87575	0.531949	NA	#N/A	NA	#N/A	NA	NA	NA	NA	#N/A	#N/A	#N/A	#N/A	NA	#N/A	FALSE
TGGT1_209880	putative glutamic acid-rcih protein	-5.26	TGGT1_209880-t26_1-p1 2xPhospho [S4640; S4643]	1xTMT [N-Term]; 2xPhospho [S20; S23]	[R].GSVSAPAAAPEETGGDRGDSSHSLSR.[E]	0.276199	0.659925	-0.120294	1.31243	2.62185	-0.323169	NA	#N/A	NA	#N/A	NA	NA	NA	NA	#N/A	#N/A	#N/A	#N/A	NA	#N/A	FALSE
TGGT1_318310	transketolase	-1.14	TGGT1_318310-t26_1-p1 1xPhospho [S8]	2xTMT [K16; K17]; 1xTMT [N-Term]; 1xPhospho [S3]	[R].RGSNAHLGEANNQPEKK.[K]	-0.275786	-0.586406	-0.888969	-1.35216	-2.19205	-2.52029	NA	#N/A	NA	#N/A	-0.32	-0.55	-0.48	-0.27	-1.63805	-2.8425	-2.29327	-0.963558	NA	#N/A	TRUE
TGGT1_200280	WD domain, G-beta repeat-containing protein	-1.28	TGGT1_200280-t26_1-p1 1xPhospho [S340]	1xTMT [K13]; 1xTMT [N-Term]; 1xPhospho [S2]	[R].GSVVLAGLDIFEK.[N]	0.0172093	0.374066	-0.800877	0.0622125	1.51773	-2.26849	NA	#N/A	NA	#N/A	NA	NA	NA	NA	#N/A	#N/A	#N/A	#N/A	NA	#N/A	FALSE
TGGT1_313180	putative cell-cycle-associated protein kinase PRP4	-3.67	TGGT1_313180-t26_1-p1 1xPhospho [S212]	1xTMT [N-Term]; 1xPhospho [S5]	[R].EREESDDDLADVEILDEEEEDRFLEER.[R]	0.166073	-0.236164	-0.013043	0.780818	-0.839257	-0.016611	NA	#N/A	NA	#N/A	NA	NA	NA	NA	#N/A	#N/A	#N/A	#N/A	NA	#N/A	FALSE
TGGT1_274130	TBC domain-containing protein	-1.84	TGGT1_274130-t26_1-p1 1xPhospho [S1895]	1xTMT [K17]; 1xTMT [N-Term]; 1xPhospho [S13]	[R].GSVLLPSYVSVGSGNAK.[T]	0.194087	-0.0174171	-0.364013	0.916051	0.00564289	-1.0198	NA	#N/A	NA	#N/A	0.3	0.22	0.28	0.21	1.34898	0.867202	1.12415	0.578135	NA	#N/A	FALSE
TGGT1_280700	arginine decarboxylase	-1.36	TGGT1_280700-t26_1-p1 3xPhospho [S50; S52; S55]	1xTMT [N-Term]; 3xPhospho [S1; S3; S6]	[R].SLSGDSEAPQDFDLEAALR.[G]	0.134878	0.711935	-0.0558912	0.630233	2.82274	-0.139085	NA	#N/A	NA	#N/A	NA	NA	NA	NA	#N/A	#N/A	#N/A	#N/A	NA	#N/A	FALSE
TGGT1_280700	arginine decarboxylase	-1.36	TGGT1_280700-t26_1-p1 2xPhospho [S50; S52]	1xTMT [N-Term]; 2xPhospho [S1; S3]	[R].SLSGDSEAPQDFDLEAALR.[G]	0.146655	-0.0877334	-0.112475	0.687084	-0.265951	-0.300818	NA	#N/A	NA	#N/A	NA	NA	NA	NA	#N/A	#N/A	#N/A	#N/A	NA	#N/A	FALSE
TGGT1_280700	arginine decarboxylase	-1.36	TGGT1_280700-t26_1-p1 1xPhospho [S52]	1xTMT [N-Term]; 1xPhospho [S3]	[R].SLSGDSEAPQDFDLEAALR.[G]	-0.375197	-0.00433459	-0.717857	-1.83204	0.0561734	-2.03119	NA	#N/A	NA	#N/A	-0.13	-0.01	-0.05	0.16	-0.722669	-0.24089	-0.359728	0.417542	NA	#N/A	FALSE
TGGT1_224210	hypothetical protein	-0.59	TGGT1_224210-t26_1-p1 1xPhospho [S462]	1xTMT [N-Term]; 1xPhospho [S3]	[R].GSSLPVAASPAQEQR.[T]	0.440421	0.199123	0.173767	2.10517	0.842019	0.517352	NA	#N/A	NA	#N/A	-0.14	-0.28	-0.2	-0.29	-0.770847	-1.54169	-1.03422	-1.0278	NA	#N/A	FALSE
TGGT1_312500	hypothetical protein	-3.66	TGGT1_312500-t26_1-p1 1xPhospho [S1215]	1xTMT [N-Term]; 1xPhospho [S4]	[K].ESGSPSRDPDGQESLSR.[E]	-0.117161	-0.161653	0.10165	-0.586432	-0.551464	0.311218	NA	#N/A	NA	#N/A	NA	NA	NA	NA	#N/A	#N/A	#N/A	#N/A	NA	#N/A	FALSE
TGGT1_214090	signal peptidase	-0.3	TGGT1_214090-t26_1-p1 2xPhospho [T1569; S1572]	2xTMT [K2; K23]; 1xTMT [N-Term]; 2xPhospho [T14; S17]	[R].RKEPEEEEGEEEETEESAEELQK.[A]	0.0799754	0.0356239	0.734655	0.365202	0.210511	2.12055	NA	#N/A	NA	#N/A	0.06	0.06	0.02	0.36	0.192712	0.0963558	-0.0449661	1.05991	NA	#N/A	FALSE
TGGT1_298610	GYF domain-containing protein	-2.16	TGGT1_298610-t26_1-p1 1xPhospho [S2074]	1xTMT [K13]; 1xTMT [N-Term]; 1xPhospho [S1]	[K].SLQEFVAVVNAQK.[R]	-0.0144996	-0.330973	-0.703689	-0.0908551	-1.20546	-1.9907	NA	#N/A	NA	#N/A	NA	NA	NA	NA	#N/A	#N/A	#N/A	#N/A	NA	#N/A	FALSE
TGGT1_310420	hypothetical protein	1.89	TGGT1_310420-t26_1-p1 1xPhospho [S17]	2xTMT [K10; K25]; 1xTMT [N-Term]; 1xPhospho [S4]	[R].ESGSAASPEKPANPEPAVPAAPVEK.[K]	0.0328061	0.834307	-0.00288828	0.137503	3.29539	0.0124145	NA	#N/A	NA	#N/A	NA	NA	NA	NA	#N/A	#N/A	#N/A	#N/A	NA	#N/A	FALSE
TGGT1_213325	TBC domain-containing protein	-2.61	TGGT1_213325-t26_1-p1 1xMethylthio [C597]	1xMethylthio [C11]; 1xTMT [K17]; 1xTMT [N-Term]; 1xPhospho [S]	[R].FSSFGAEASPCGAGEEK.[R]	-0.107803	0.119024	-0.533242	-0.541258	0.532641	-1.50351	NA	#N/A	NA	#N/A	NA	NA	NA	NA	#N/A	#N/A	#N/A	#N/A	NA	#N/A	FALSE
TGGT1_288930	hypothetical protein	-6.23	TGGT1_288930-t26_1-p1 1xMethylthio [C1163]; 3xPhospho [S1166; S1167; S1170]	1xMethylthio [C5]; 1xTMT [K2]; 1xTMT [N-Term]; 3xPhospho [S8; S9; S12]	[R].RKEDCDESSDGSDDEEAAASEDR.[D]	-0.013043	-0.0484122	0.309176	-0.083824	-0.114075	0.904394	NA	#N/A	NA	#N/A	NA	NA	NA	NA	#N/A	#N/A	#N/A	#N/A	NA	#N/A	FALSE
TGGT1_227610	hypothetical protein	-3.55	TGGT1_227610-t26_1-p1 3xPhospho [S1480; S1481; S1485]	1xTMT [N-Term]; 3xPhospho [S13; S14; S18]	[R].SLQGDATPTGDLSSGANSVR.[S]	0.205393	0.0607392	-0.123434	0.970626	0.307518	-0.332143	NA	#N/A	NA	#N/A	NA	NA	NA	NA	#N/A	#N/A	#N/A	#N/A	NA	#N/A	FALSE
TGGT1_316650	hypothetical protein	-1.78	TGGT1_316650-t26_1-p1 1xPhospho [S663]	1xTMT [N-Term]; 1xPhospho [S11]	[K].SLQLEVANLTSPR.[G]	-0.373327	0.0482362	-0.0394883	-1.82302	0.259226	-0.0922	NA	#N/A	NA	#N/A	NA	NA	NA	NA	#N/A	#N/A	#N/A	#N/A	NA	#N/A	FALSE
	NA	NA		1xTMT [K14]; 1xTMT [N-Term]; 1xPhospho [S]	[K].ESGGDEAGDSLSSK.[H]	0.117695	0.246104	0.116365	0.547285	1.02348	0.353278	NA	#N/A	NA	#N/A	NA	NA	NA	NA	#N/A	#N/A	#N/A	#N/A	NA	#N/A	FALSE
TGGT1_264140	hypothetical protein	-0.4	TGGT1_264140-t26_1-p1 1xPhospho [S5211]	1xTMT [K12]; 1xTMT [N-Term]; 1xPhospho [S4]	[R].ESGSVETGITHK.[S]	0.189034	-0.0232698	0.125651	0.891658	-0.016963	0.379821	NA	#N/A	NA	#N/A	0.06	-0.16	0.07	-0.12	0.192712	-0.963558	0.179864	-0.481779	NA	#N/A	FALSE
TGGT1_235130	transmembrane protein	0.91	TGGT1_235130-t26_1-p1 1xPhospho [S460]	1xTMT [K7]; 1xTMT [N-Term]; 1xPhospho [S12]	[R].SLQPGEKNEEASEADERPR.[E]	-0.186065	-0.603841	-0.498179	-0.919049	-2.25939	-1.40328	NA	#N/A	NA	#N/A	-0.07	0.01	-0.11	-0.14	-0.433601	-0.144534	-0.629525	-0.546016	NA	#N/A	FALSE
TGGT1_222400	hypothetical protein	-0.13	TGGT1_222400-t26_1-p1 1xPhospho [S498]	1xTMT [K14]; 1xTMT [N-Term]; 1xPhospho [S1]	[K].SGEGSLSFSPATTK.[T]	-0.0985055	-0.131313	-0.296899	-0.496376	-0.434277	-0.827963	NA	#N/A	-0.33	-1.27798	NA	NA	NA	NA	#N/A	#N/A	#N/A	#N/A	NA	#N/A	FALSE
TGGT1_233540	transporter, major facilitator family protein	-4.02	TGGT1_233540-t26_1-p1 1xMethylthio [C33]; 1xPhospho [S32]	1xMethylthio [C17]; 1xTMT [K26]; 1xTMT [N-Term]; 1xPhospho [S16]	[R].ESGATVPSHSPSTLLSCASSETATEK.[R]	0.311503	0.196607	0.212881	1.48285	0.832302	0.629151	NA	#N/A	NA	#N/A	NA	NA	NA	NA	#N/A	#N/A	#N/A	#N/A	NA	#N/A	FALSE
TGGT1_305910	hypothetical protein	-1.31	TGGT1_305910-t26_1-p1 1xPhospho [S217]	1xTMT [K18]; 1xTMT [N-Term]; 1xPhospho [S9]	[R].ESGAEFDDSDENATFFSK.[D]	0.0989585	-0.145605	0.0551957	0.456839	-0.489479	0.178437	NA	#N/A	NA	#N/A	0.33	0.26	0.03	0.84	1.49352	1.05991	0	2.60161	NA	#N/A	TRUE
TGGT1_209800	formate/nitrite transporter protein	1.1	TGGT1_209800-t26_1-p1 1xPhospho [T325]	1xTMT [K16]; 1xTMT [N-Term]; 1xPhospho [T9]	[R].ESFAGESSTLVMGDIK.[R]	0.0200577	0.685267	0.286881	0.0759623	2.71973	0.840668	NA	#N/A	NA	#N/A	-0.09	0.03	0.25	0.21	-0.529957	-0.0481779	0.989253	0.578135	NA	#N/A	FALSE
TGGT1_214240	bromodomain-containing protein	-3.58	TGGT1_214240-t26_1-p1 1xPhospho [S2345]	1xTMT [N-Term]; 1xPhospho [S14]	[R].RQDDAADVIDRDGSEER.[W]	-0.172994	0.0745054	0.0426443	-0.855952	0.36069	0.142561	NA	#N/A	0.02	-0.0354995	NA	NA	NA	NA	#N/A	#N/A	#N/A	#N/A	NA	#N/A	FALSE
TGGT1_270865	putative adenylate cyclase	-1.12	TGGT1_270865-t26_1-p1 1xPhospho [S1171]	1xTMT [N-Term]; 1xPhospho [S26]	[R].SLSAAGPEEDRDEGDEGDRDDEDDDSQDEEDER.[R]	-0.311148	-0.300448	0.457332	-1.52286	-1.08755	1.32787	NA	#N/A	0.48	1.59748	NA	NA	NA	NA	#N/A	#N/A	#N/A	#N/A	NA	#N/A	FALSE
TGGT1_316650	hypothetical protein	-1.78	TGGT1_316650-t26_1-p1 2xPhospho [S653; S663]	1xTMT [N-Term]; 2xPhospho [S1; S11]	[K].SLQLEVANLTSPR.[G]	-0.0892673	-0.288065	-0.131313	-0.45178	-1.03972	-0.354665	NA	#N/A	NA	#N/A	NA	NA	NA	NA	#N/A	#N/A	#N/A	#N/A	NA	#N/A	FALSE
TGGT1_221600	hypothetical protein	-3.95	TGGT1_221600-t26_1-p1 1xPhospho [S590]	1xTMT [N-Term]; 1xPhospho [S4]	[R].ESESDEELTPAQR.[F]	0.0243197	-0.2567	-0.446148	0.0965363	-0.91858	-1.25456	NA	#N/A	NA	#N/A	NA	NA	NA	NA	#N/A	#N/A	#N/A	#N/A	NA	#N/A	FALSE
TGGT1_225690	hypothetical protein	-0.02	TGGT1_225690-t26_1-p1 1xPhospho [S286]	1xTMT [N-Term]; 1xPhospho [S1]	[K].SLPVGDASMGAEAAR.[G]	-0.158429	0.0662614	-0.275786	-0.785645	0.328848	-0.767615	NA	#N/A	NA	#N/A	0.21	0.28	0.11	0.22	0.91538	1.15627	0.359728	0.610254	NA	#N/A	FALSE
TGGT1_214140	hypothetical protein	-1.87	TGGT1_214140-t26_1-p1 1xPhospho [S316]	1xTMT [N-Term]; 1xPhospho [S3]	[R].GSSFQSNPPFSPLLLPGSATAATR.[A]	0.0976108	0.181421	0.045443	0.450333	0.773646	0.150561	NA	#N/A	NA	#N/A	NA	NA	NA	NA	#N/A	#N/A	#N/A	#N/A	NA	#N/A	FALSE
TGGT1_233020	Not1 N-terminal domain, CCR4-Not complex component protein	-2.66	TGGT1_233020-t26_1-p1 1xPhospho [S388]	1xTMT [N-Term]; 1xPhospho [S3]	[R].GSSGEAASPAAPSADASR.[A]	-0.231075	-0.134477	-0.0846703	-1.13632	-0.446497	-0.221345	NA	#N/A	NA	#N/A	NA	NA	NA	NA	#N/A	#N/A	#N/A	#N/A	NA	#N/A	FALSE
TGGT1_215260	carbamoylphosphate synthetase	-0.19	TGGT1_215260-t26_1-p1 2xPhospho [S1566; S/T]	1xTMT [N-Term]; 2xPhospho [S11; S/T]	[R].GQGTHLPGNASPASDSGLR.[T]	0.0607392	0.173767	0.187768	0.272343	0.744084	0.55737	NA	#N/A	NA	#N/A	NA	NA	NA	NA	#N/A	#N/A	#N/A	#N/A	NA	#N/A	FALSE
TGGT1_257350	putative eukaryotic translation initiation factor	-4.05	TGGT1_257350-t26_1-p1 1xPhospho [S614]	1xTMT [K19]; 1xTMT [N-Term]; 1xPhospho [S4]	[R].SLPSGELDPEAIEEMQQLK.[R]	-0.0588937	0.00575927	-0.158429	-0.305158	0.0951605	-0.432171	NA	#N/A	NA	#N/A	0.36	0.08	0.19	-0.13	1.63805	0.192712	0.719457	-0.513898	NA	#N/A	FALSE
TGGT1_247250	RbAp46	-4.6	TGGT1_247250-t26_1-p1 2xPhospho [S167; S169]	1xTMT [N-Term]; 2xPhospho [S9; S11]	[K].RPVTDEAVSPSASR.[K]	0.222805	0.27262	0.420078	1.05468	1.1259	1.22139	NA	#N/A	NA	#N/A	NA	NA	NA	NA	#N/A	#N/A	#N/A	#N/A	NA	#N/A	FALSE
TGGT1_222952	phosphohistidine phosphatase	1.35	TGGT1_222952-t26_1-p1 1xPhospho [S224]	1xTMT [K21]; 1xTMT [N-Term]; 1xPhospho [S10]	[K].GSSGGPAGSSGDSGSYQTSEK.[L]	0.289244	-0.16004	-0.62371	1.3754	-0.545234	-1.76209	NA	#N/A	NA	#N/A	NA	NA	NA	NA	#N/A	#N/A	#N/A	#N/A	NA	#N/A	FALSE
TGGT1_203370	hypothetical protein	-4.25	TGGT1_203370-t26_1-p1 2xPhospho [S557; S562]	1xTMT [K4]; 1xTMT [N-Term]; 2xPhospho [S11; S16]	[K].SGEKPGSAADSADEDSPSR.[G]	-0.177882	-0.318326	-0.153607	-0.879547	-1.15661	-0.418388	NA	#N/A	NA	#N/A	NA	NA	NA	NA	#N/A	#N/A	#N/A	#N/A	NA	#N/A	FALSE
TGGT1_233160	hypothetical protein	-1.81	TGGT1_233160-t26_1-p1 1xPhospho [S417]	1xTMT [K2]; 1xTMT [N-Term]; 1xPhospho [S4]	[R].RKQSDGEDEDEESEVAVISEDNAR.[K]	-0.217591	0.0854247	0.0468403	-1.07124	0.402865	0.154554	NA	#N/A	-0.03	-0.212997	-0.04	-0.02	-0.17	-0.02	-0.289067	-0.289067	-0.899321	-0.160593	NA	#N/A	FALSE
TGGT1_312230	putative DNA topoisomerase 2	-5.3	TGGT1_312230-t26_1-p1 3xPhospho [S1551; S1552; S1556]	1xTMT [K2]; 1xTMT [N-Term]; 3xPhospho [S7; S8; S12]	[R].RKPLVLSSDDESEEELETTSR.[K]	0.146655	0.132248	0.183963	0.687084	0.583717	0.546495	NA	#N/A	-0.41	-1.56198	0.02	0.08	0.07	0.09	0	0.192712	0.179864	0.192712	NA	#N/A	FALSE
TGGT1_320120	diadenosine tetraphosphatase family protein	0.17	TGGT1_320120-t26_1-p1 1xMethylthio [C58]; 1xPhospho [S48]	1xMethylthio [C11]; 1xTMT [N-Term]; 1xPhospho [S1]	[K].SLPSSSVSSSCPSVSSPAEYVDWQR.[H]	0.0172093	-1.18115	-0.0588937	0.0622125	-4.48923	-0.147667	NA	#N/A	NA	#N/A	NA	NA	NA	NA	#N/A	#N/A	#N/A	#N/A	NA	#N/A	FALSE
TGGT1_273540	putative phosphatidylserine synthase	-1.63	TGGT1_273540-t26_1-p1 1xPhospho [S20]	1xTMT [K15]; 1xTMT [N-Term]; 1xPhospho [S13]	[K].ESGTPNNAASPGSLK.[S]	0.0867838	-0.118727	0.0229004	0.398068	-0.385663	0.0861268	NA	#N/A	-0.78	-2.87546	NA	NA	NA	NA	#N/A	#N/A	#N/A	#N/A	NA	#N/A	TRUE
TGGT1_253440	putative cell-cycle-associated protein kinase SRPK	-3.09	TGGT1_253440-t26_1-p1 1xMethylthio [C1442]; 2xPhospho [S1440; S1443]	1xMethylthio [C12]; 1xTMT [K2]; 1xTMT [N-Term]; 2xPhospho [S10; S13]	[R].RKPDEEQFGSPCSR.[T]	-0.0603973	-0.305788	0.0143553	-0.312416	-1.10818	0.0617021	NA	#N/A	-0.03	-0.212997	0.11	-0.05	-0.04	-0.24	0.433601	-0.433601	-0.314762	-0.867202	NA	#N/A	FALSE
TGGT1_203370	hypothetical protein	-4.25	TGGT1_203370-t26_1-p1 1xPhospho [S562]	1xTMT [K4]; 1xTMT [N-Term]; 1xPhospho [S16]	[K].SGEKPGSAADSADEDSPSR.[G]	-0.171368	-0.323733	-0.112475	-0.848105	-1.17749	-0.300818	NA	#N/A	NA	#N/A	NA	NA	NA	NA	#N/A	#N/A	#N/A	#N/A	NA	#N/A	FALSE
TGGT1_245560	hypothetical protein	-0.29	TGGT1_245560-t26_1-p1 3xPhospho [S1109; T1110; S1113]	1xTMT [N-Term]; 3xPhospho [S11; T12; S15]	[R].ESLASAPPAGSTDGSGDDQRPEESSAAETSR.[A]	0.0881416	-0.0424568	0.453122	0.404623	-0.0910721	1.31584	NA	#N/A	NA	#N/A	NA	NA	NA	NA	#N/A	#N/A	#N/A	#N/A	NA	#N/A	FALSE
TGGT1_245560	hypothetical protein	-0.29	TGGT1_245560-t26_1-p1 1xPhospho [S1113]	1xTMT [N-Term]; 1xPhospho [S15]	[R].ESLASAPPAGSTDGSGDDQRPEESSAAETSR.[A]	-0.0394883	-0.186065	-0.093879	-0.211483	-0.645753	-0.247666	NA	#N/A	NA	#N/A	NA	NA	NA	NA	#N/A	#N/A	#N/A	#N/A	NA	#N/A	FALSE
TGGT1_231070	protein kinase	0.22	TGGT1_231070-t26_1-p1 1xPhospho [S596]	1xOxidation [M11]; 1xTMT [N-Term]; 1xPhospho [S3]	[R].FSSDPGSGNTMSVLNPR.[G]	-0.0203404	-0.0740006	-0.251539	-0.119051	-0.212909	-0.698308	NA	#N/A	0.03	0	0.05	-0.04	0.13	-0.17	0.144534	-0.385423	0.449661	-0.642372	NA	#N/A	FALSE
TGGT1_258480	hypothetical protein	0.03	TGGT1_258480-t26_1-p1 3xPhospho [S1604; S1607; S1611]	1xTMT [N-Term]; 3xPhospho [S12; S15; S19]	[K].ESHDSVALFPDSQNSQAESDR.[A]	0.594549	0.822934	0.453122	2.84919	3.25147	1.31584	NA	#N/A	NA	#N/A	NA	NA	NA	NA	#N/A	#N/A	#N/A	#N/A	NA	#N/A	FALSE
TGGT1_244250	hypothetical protein	0.79	TGGT1_244250-t26_1-p1 1xPhospho [S255]	1xTMT [K21]; 1xTMT [N-Term]; 1xPhospho [S3]	[R].FSSETQENDEAAVPATSSQEK.[T]	-0.411195	-0.24127	-0.442222	-2.00582	-0.858982	-1.24334	NA	#N/A	NA	#N/A	NA	NA	NA	NA	#N/A	#N/A	#N/A	#N/A	NA	#N/A	FALSE
TGGT1_225310	putative ARF1-directed GTPase-activating protein	0.89	TGGT1_225310-t26_1-p1 1xPhospho [T366]	1xTMT [K20]; 1xTMT [N-Term]; 1xPhospho [T14]	[R].ESGVLEGINTGFQTFVAGAK.[E]	0.107018	0.289244	-0.291592	0.495746	1.19011	-0.812793	NA	#N/A	NA	#N/A	NA	NA	NA	NA	#N/A	#N/A	#N/A	#N/A	NA	#N/A	FALSE
TGGT1_248400	putative glyoxalase I	0.76	TGGT1_248400-t26_1-p1 1xPhospho [S4]	1xTMT [K13]; 1xTMT [N-Term]; 1xPhospho [S1]	[R].SLPTSYDGSIGLK.[Y]	0.190299	0.230203	-0.174621	0.897764	0.962066	-0.478453	NA	#N/A	NA	#N/A	NA	NA	NA	NA	#N/A	#N/A	#N/A	#N/A	NA	#N/A	FALSE
TGGT1_281580	putative PP2C	-1.06	TGGT1_281580-t26_1-p1 1xPhospho [S263]	1xTMT [K15]; 1xTMT [N-Term]; 1xPhospho [S1]	[K].SLPVAVEEDDPIAAK.[A]	-0.145605	0.0922074	0.111031	-0.723739	0.429063	0.338033	NA	#N/A	-0.09	-0.425994	0.1	0.05	0.13	0.32	0.385423	0.0481779	0.449661	0.93144	NA	#N/A	FALSE
TGGT1_257560	WD domain, G-beta repeat-containing protein	-5.3	TGGT1_257560-t26_1-p1 2xPhospho [S264; S266]	1xTMT [K2]; 1xTMT [N-Term]; 2xPhospho [S4; S6]	[R].RKGSASEEEQDEADEDDEGEDDVVDPEEAEAAALR.[T]	0.115033	-0.0923402	0.0143553	0.534436	-0.283745	0.0617021	NA	#N/A	0.42	1.38448	NA	NA	NA	NA	#N/A	#N/A	#N/A	#N/A	NA	#N/A	FALSE
TGGT1_216930	cholinephosphate cytidylyltransferase	-3.84	TGGT1_216930-t26_1-p1 1xPhospho [S23]	1xTMT [K16]; 1xTMT [N-Term]; 1xPhospho [S7]	[K].ETHAEESDPPPEPPTK.[K]	0.27739	0.350497	0.454176	1.31818	1.4267	1.31885	NA	#N/A	-0.21	-0.851988	NA	NA	NA	NA	#N/A	#N/A	#N/A	#N/A	NA	#N/A	FALSE
TGGT1_258080	hypothetical protein	-2.41	TGGT1_258080-t26_1-p1 3xPhospho [S617; S618; S628]	1xTMT [K20]; 1xTMT [N-Term]; 3xPhospho [S3; S4; S14]	[R].RHSSDVEEMAAASSPSEAAK.[T]	-0.450084	-0.0694519	-0.666576	-2.19355	-0.19534	-1.88462	NA	#N/A	NA	#N/A	NA	NA	NA	NA	#N/A	#N/A	#N/A	#N/A	NA	#N/A	FALSE
TGGT1_208050	putative ABC transporter	-2.31	TGGT1_208050-t26_1-p1 1xPhospho [S1011]	1xTMT [N-Term]; 1xPhospho [S5]	[R].ESEQSLGDDEEDGGAGAR.[S]	0.132248	0.228973	0.575312	0.617536	0.957313	1.6651	NA	#N/A	NA	#N/A	NA	NA	NA	NA	#N/A	#N/A	#N/A	#N/A	NA	#N/A	FALSE
TGGT1_234470	hypothetical protein	2.1	TGGT1_234470-t26_1-p1 1xPhospho [S464]	1xTMT [N-Term]; 1xPhospho [S3]	[R].GSSQDPAPLAGSR.[A]	0.0551957	0.153157	-0.0528949	0.245583	0.664478	-0.13052	NA	#N/A	NA	#N/A	0.08	0.13	0.13	0.17	0.289067	0.433601	0.449661	0.449661	NA	#N/A	FALSE
TGGT1_320160A	hypothetical protein	-4.18	TGGT1_320160A-t26_1-p1 2xPhospho [S1189; S1194]	1xTMT [N-Term]; 2xPhospho [S10; S15]	[R].RGVEAEEEASEDEDSEEGFEDAEDER.[L]	-0.302226	0.624803	0.176323	-1.47979	2.48619	0.524657	NA	#N/A	NA	#N/A	NA	NA	NA	NA	#N/A	#N/A	#N/A	#N/A	NA	#N/A	FALSE
TGGT1_209000	HECT-domain (ubiquitin-transferase) domain-containing protein	-4.49	TGGT1_209000-t26_1-p1 1xMethylthio [C4193]; 1xPhospho [S4192]	1xMethylthio [C4]; 1xTMT [N-Term]; 1xPhospho [S3]	[R].SLSCVDSVSTGPLYR.[M]	-0.586406	-0.137648	-0.0800879	-2.85161	-0.458744	-0.208247	NA	#N/A	NA	#N/A	0.05	0.33	0.18	0.21	0.144534	1.39716	0.674491	0.578135	NA	#N/A	FALSE
TGGT1_230690	LNS2 (Lipin/Ned1/Smp2) protein	-3.74	TGGT1_230690-t26_1-p1 1xPhospho [S1019]	1xTMT [N-Term]; 1xPhospho [S3]	[R].GSSQGGLADSER.[R]	0.0496308	0.0593553	-0.713119	0.21872	0.302173	-2.01765	NA	#N/A	NA	#N/A	NA	NA	NA	NA	#N/A	#N/A	#N/A	#N/A	NA	#N/A	FALSE
TGGT1_300180	hypothetical protein	-1.58	TGGT1_300180-t26_1-p1 1xPhospho [S300]	1xTMT [K19]; 1xTMT [N-Term]; 1xPhospho [S1]	[K].SGEAQPAQAGASGALAAAK.[A]	-0.217591	-0.274041	-0.818579	-1.07124	-0.985556	-2.31909	NA	#N/A	NA	#N/A	NA	NA	NA	NA	#N/A	#N/A	#N/A	#N/A	NA	#N/A	FALSE
TGGT1_286450	dense granule protein GRA5	2.58	TGGT1_286450-t26_1-p1 1xPhospho [T110]	1xTMT [N-Term]; 1xPhospho [T4]	[K].ESATAEEEEVAEEE.[-]	0.231432	1.0115	1.20789	1.09633	3.97978	3.47321	NA	#N/A	NA	#N/A	NA	NA	NA	NA	#N/A	#N/A	#N/A	#N/A	NA	#N/A	FALSE
TGGT1_305190	CorA family Mg2+ transporter protein	-3.16	TGGT1_305190-t26_1-p1 2xPhospho [S460; S462]	1xTMT [N-Term]; 2xPhospho [S2; S4]	[R].ESASSLLEEDGAWSVR.[A]	-0.438307	0.134878	0.187768	-2.13669	0.593877	0.55737	NA	#N/A	NA	#N/A	NA	NA	NA	NA	#N/A	#N/A	#N/A	#N/A	NA	#N/A	FALSE
TGGT1_224880	kinesin motor domain-containing protein	-1.14	TGGT1_224880-t26_1-p1 1xMethylthio [C849]; 1xPhospho [S848]	1xMethylthio [C4]; 1xTMT [N-Term]; 1xPhospho [S3]	[R].SISCPDQGDGTSLSDPTPR.[D]	0	0.177599	0.297485	-0.0208616	0.758884	0.870977	NA	#N/A	-0.06	-0.319496	0.03	0.07	-0.08	-0.27	0.0481779	0.144534	-0.494627	-0.963558	NA	#N/A	FALSE
TGGT1_316650	hypothetical protein	-1.78	TGGT1_316650-t26_1-p1 2xPhospho [S123; S125]	1xTMT [K17]; 1xTMT [N-Term]; 2xPhospho [S9; S11]	[R].ESASPSGDSESGMENSK.[G]	0.481299	0.299831	0.27858	2.3025	1.231	0.816939	NA	#N/A	NA	#N/A	NA	NA	NA	NA	#N/A	#N/A	#N/A	#N/A	NA	#N/A	FALSE
TGGT1_316650	hypothetical protein	-1.78	TGGT1_316650-t26_1-p1 1xPhospho [S123]	1xTMT [K17]; 1xTMT [N-Term]; 1xPhospho [S9]	[R].ESASPSGDSESGMENSK.[G]	-0.077041	-0.121863	-0.177882	-0.39276	-0.397776	-0.487773	NA	#N/A	NA	#N/A	NA	NA	NA	NA	#N/A	#N/A	#N/A	#N/A	NA	#N/A	FALSE
TGGT1_201400	Sin3-associated polypeptide SAP18	-1.52	TGGT1_201400-t26_1-p1 3xPhospho [S799; S802; S804]	1xTMT [K23]; 1xTMT [N-Term]; 3xPhospho [S10; S13; S15]	[K].ESASEVGSSSAHSASPERDVIPK.[L]	-0.163268	0.0384362	-0.37146	-0.809002	0.221374	-1.04108	NA	#N/A	NA	#N/A	-0.31	-0.03	-0.31	0.16	-1.58987	-0.337245	-1.52885	0.417542	NA	#N/A	FALSE
TGGT1_201400	Sin3-associated polypeptide SAP18	-1.52	TGGT1_201400-t26_1-p1 2xPhospho [S799; S804]	1xTMT [N-Term]; 2xPhospho [S10; S15]	[K].ESASEVGSSSAHSASPER.[D]	-0.195946	0.185232	-0.15682	-0.96675	0.788368	-0.427572	NA	#N/A	NA	#N/A	NA	NA	NA	NA	#N/A	#N/A	#N/A	#N/A	NA	#N/A	FALSE
TGGT1_214610	hypothetical protein	-4.12	TGGT1_214610-t26_1-p1 1xPhospho [S2612]	1xTMT [K14]; 1xTMT [N-Term]; 1xPhospho [S3]	[R].GSSQSWNLENGAQK.[L]	-0.0694519	-0.00433459	-0.0320936	-0.356125	0.0561734	-0.0710637	NA	#N/A	NA	#N/A	0.02	0.04	0.12	0.05	0	0	0.404694	0.0642372	NA	#N/A	FALSE
TGGT1_215700	phosphatidylinositol 3- and 4-kinase	-3.88	TGGT1_215700-t26_1-p1 2xPhospho [S709; S710]	1xTMT [N-Term]; 2xPhospho [S2; S3]	[R].FSSPSSLLPLATHPIGDLQAGDSNR.[A]	-0.0484122	-0.428566	-0.397828	-0.254561	-1.5824	-1.11645	NA	#N/A	NA	#N/A	NA	NA	NA	NA	#N/A	#N/A	#N/A	#N/A	NA	#N/A	FALSE
TGGT1_266830	Sec7 domain-containing protein	0.3	TGGT1_266830-t26_1-p1 1xPhospho [S1692]	1xTMT [N-Term]; 1xPhospho [S3]	[K].SLSFALALER.[G]	-0.100051	0.212881	-0.369595	-0.503836	0.895158	-1.03575	NA	#N/A	NA	#N/A	0.02	0.05	0.28	0.25	0	0.0481779	1.12415	0.706609	NA	#N/A	FALSE
TGGT1_312622	DUF803 domain-containing protein	-4.13	TGGT1_312622-t26_1-p1 1xPhospho [S698]	1xTMT [K12]; 1xTMT [N-Term]; 1xPhospho [S2]	[K].FSSSALGESSDK.[T]	-0.286304	-0.2567	0.045443	-1.40293	-0.91858	0.150561	NA	#N/A	NA	#N/A	-0.34	-0.47	-0.3	-0.65	-1.7344	-2.45707	-1.48388	-2.18407	NA	#N/A	TRUE
TGGT1_226340	hypothetical protein	-2.56	TGGT1_226340-t26_1-p1 1xPhospho [S332]	1xTMT [K15]; 1xTMT [N-Term]; 1xPhospho [S8]	[K].ESAESHDSQEGDAEK.[R]	-0.00723157	0.1137	-0.0800879	-0.0557704	0.512079	-0.208247	NA	#N/A	-0.64	-2.37847	NA	NA	NA	NA	#N/A	#N/A	#N/A	#N/A	NA	#N/A	TRUE
TGGT1_294710	RNA recognition motif-containing protein	-4.81	TGGT1_294710-t26_1-p1 3xPhospho [S1047; S1049; S1052]	1xTMT [N-Term]; 3xPhospho [S1; S3; S6]	[R].SLSEDSDSASPVSGGGVGPGVGGSR.[R]	0.182692	0.21661	-0.498179	0.861046	0.909563	-1.40328	NA	#N/A	NA	#N/A	NA	NA	NA	NA	#N/A	#N/A	#N/A	#N/A	NA	#N/A	FALSE
TGGT1_227450	hydrolase, NUDIX family protein	-1.71	TGGT1_227450-t26_1-p1 3xPhospho [S1973; T1982; S1985]	2xTMT [K5; K29]; 1xTMT [N-Term]; 3xPhospho [S1; T10; S13]	[R].SGEEKNEDGTDASDDAEDEYEQDHTILGK.[L]	-0.0740006	-0.490051	0.015783	-0.378083	-1.81989	0.065783	NA	#N/A	NA	#N/A	-0.16	0.13	0.12	-0.01	-0.867202	0.433601	0.404694	-0.128474	NA	#N/A	FALSE
TGGT1_320570	putative elongation factor Tu	-4.9	TGGT1_320570-t26_1-p1 1xMethylthio [C81]; 1xPhospho [S83]	1xMethylthio [C3]; 1xTMT [N-Term]; 1xPhospho [S5]	[K].ESCWSDEADDR.[V]	0.0468403	-0.107803	0.306846	0.205249	-0.34347	0.897732	NA	#N/A	-0.03	-0.212997	0.25	-0.05	0.47	-0.13	1.10809	-0.433601	1.97851	-0.513898	NA	#N/A	FALSE
TGGT1_220090	hypothetical protein	-3.67	TGGT1_220090-t26_1-p1 3xPhospho [S187; S191; S194]	1xTMT [N-Term]; 3xPhospho [S2; S6; S9]	[R].GSSPVSHDSLPTSASR.[Y]	0.186501	0.257011	-0.483985	0.879429	1.06561	-1.36271	NA	#N/A	NA	#N/A	NA	NA	NA	NA	#N/A	#N/A	#N/A	#N/A	NA	#N/A	FALSE
TGGT1_272550	hypothetical protein	-5.13	TGGT1_272550-t26_1-p1 3xPhospho [S1856; S1857; S1863]	1xTMT [K17]; 1xTMT [N-Term]; 3xPhospho [S3; S4; S10]	[R].RHSSDDEAQSAGEELDKR.[D]	0.100305	0.00144197	0.0071955	0.463338	0.0784851	0.0412372	NA	#N/A	NA	#N/A	0.14	0	0.13	0.28	0.578135	-0.192712	0.449661	0.802965	NA	#N/A	FALSE
TGGT1_272550	hypothetical protein	-5.13	TGGT1_272550-t26_1-p1 2xPhospho [S1856; S1857]	1xTMT [K17]; 1xTMT [N-Term]; 2xPhospho [S3; S4]	[R].RHSSDDEAQSAGEELDKR.[D]	0.0143553	0.077243	-0.018878	0.0484354	0.371264	-0.0332892	NA	#N/A	NA	#N/A	0.19	0.1	0.26	0.15	0.819024	0.289067	1.03422	0.385423	NA	#N/A	FALSE
TGGT1_214560	hypothetical protein	-4.3	TGGT1_214560-t26_1-p1 1xMethylthio [C1428]; 1xPhospho [T1432]	1xMethylthio [C15]; 1xTMT [N-Term]; 1xPhospho [T19]	[K].ESEGSHNAIGPADTCDAGTPTEAR.[R]	0.100305	0.0731347	0.645241	0.463338	0.355395	1.86497	NA	#N/A	-0.18	-0.74549	NA	NA	NA	NA	#N/A	#N/A	#N/A	#N/A	NA	#N/A	FALSE
TGGT1_320100	RNA recognition motif-containing protein	-0.82	TGGT1_320100-t26_1-p1 1xMethylthio [C170]	1xMethylthio [C12]; 1xTMT [K13]; 1xTMT [N-Term]; 1xPhospho [S/T]	[R].GSSPETLEEVLCK.[K]	0.0840643	0.0243197	0.129613	0.38494	0.166849	0.391145	NA	#N/A	NA	#N/A	0.01	-0.08	-0.03	0.08	-0.0481779	-0.578135	-0.269796	0.160593	NA	#N/A	FALSE
TGGT1_227800	EF hand domain-containing protein	-3.19	TGGT1_227800-t26_1-p1 1xPhospho [S502]	1xTMT [N-Term]; 1xPhospho [S11]	[K].ESEGLGALSLSPR.[E]	0.0186342	0.405992	0.312665	0.0690908	1.64104	0.914367	NA	#N/A	NA	#N/A	NA	NA	NA	NA	#N/A	#N/A	#N/A	#N/A	NA	#N/A	FALSE
TGGT1_292200	RNA recognition motif-containing protein	-3.38	TGGT1_292200-t26_1-p1 1xPhospho [S862]	1xTMT [N-Term]; 1xPhospho [S12]	[R].ESEETASPTVASR.[D]	-0.0439433	0.0827026	-0.204233	-0.232989	0.392351	-0.563093	NA	#N/A	NA	#N/A	NA	NA	NA	NA	#N/A	#N/A	#N/A	#N/A	NA	#N/A	FALSE
TGGT1_216750	Paf1/RNA polymerase II complex component LEO1	-0.55	TGGT1_216750-t26_1-p1 1xMethylthio [C131]; 1xPhospho [S125]	1xMethylthio [C9]; 1xTMT [K27]; 1xTMT [N-Term]; 1xPhospho [S3]	[R].RHSDDEEACEDDQEIQLPIQELPPSTK.[D]	0.077243	-0.205896	-0.00288828	0.352012	-0.72235	0.0124145	NA	#N/A	-0.01	-0.141998	-0.08	-0.09	-0.06	0.02	-0.481779	-0.626313	-0.404694	-0.0321186	NA	#N/A	FALSE
TGGT1_220900	hypothetical protein	-3.42	TGGT1_220900-t26_1-p1 1xPhospho [S381]	1xTMT [K16]; 1xTMT [N-Term]; 1xPhospho [S12]	[K].ESEEQAEEGASSEVEKEGR.[G]	0.0894982	-0.373327	-0.673463	0.411171	-1.36905	-1.9043	NA	#N/A	NA	#N/A	NA	NA	NA	NA	#N/A	#N/A	#N/A	#N/A	NA	#N/A	FALSE
TGGT1_220900	hypothetical protein	-3.42	TGGT1_220900-t26_1-p1 2xPhospho [S380; S381]	1xTMT [K16]; 1xTMT [N-Term]; 2xPhospho [S11; S12]	[K].ESEEQAEEGASSEVEK.[E]	0.288063	0.0935602	0.16092	1.3697	0.434288	0.480631	NA	#N/A	NA	#N/A	NA	NA	NA	NA	#N/A	#N/A	#N/A	#N/A	NA	#N/A	FALSE
TGGT1_318690	RNA recognition motif-containing protein	-3.22	TGGT1_318690-t26_1-p1 3xPhospho [S77; T80; S81]	1xTMT [N-Term]; 3xPhospho [S11; T14; S15]	[R].RHEGPEDGFFSPVTSPDNR.[G]	-0.0247367	0.0799754	0.0648829	-0.140273	0.381817	0.206126	NA	#N/A	NA	#N/A	NA	NA	NA	NA	#N/A	#N/A	#N/A	#N/A	NA	#N/A	FALSE
TGGT1_220900	hypothetical protein	-3.42	TGGT1_220900-t26_1-p1 1xPhospho [S381]	1xTMT [K16]; 1xTMT [N-Term]; 1xPhospho [S12]	[K].ESEEQAEEGASSEVEK.[E]	-0.086201	-0.37146	-0.281036	-0.436978	-1.36183	-0.782619	NA	#N/A	0.05	0.070999	-0.13	-0.29	-0.41	-0.71	-0.722669	-1.58987	-1.97851	-2.37678	NA	#N/A	TRUE
TGGT1_261750	rhoptry neck protein RON10	0.52	TGGT1_261750-t26_1-p1 1xPhospho [S180]	1xTMT [K13]; 1xTMT [N-Term]; 1xPhospho [S7]	[K].ESEDAFSHETTGK.[V]	0.423309	0.464668	0.418999	2.02257	1.86768	1.2183	NA	#N/A	-0.07	-0.354995	NA	NA	NA	NA	#N/A	#N/A	#N/A	#N/A	NA	#N/A	FALSE
TGGT1_260140	phosphomannose isomerase type I protein	-4.96	TGGT1_260140-t26_1-p1 1xPhospho [S269]	1xTMT [N-Term]; 1xPhospho [S16]	[R].ESEATNNSSAPEPPLSR.[R]	0	0.22404	-0.00868224	-0.0208616	0.938262	-0.00414649	NA	#N/A	-0.02	-0.177498	NA	NA	NA	NA	#N/A	#N/A	#N/A	#N/A	NA	#N/A	FALSE
TGGT1_260220	folate/biopterin transporter subfamily protein	0.66	TGGT1_260220-t26_1-p1 2xPhospho [S537; S538]	1xTMT [N-Term]; 2xPhospho [S11; S12]	[R].ESEAGAEAGVSSDEATR.[D]	0.246104	0.279768	0.235114	1.16715	1.15351	0.692702	NA	#N/A	NA	#N/A	NA	NA	NA	NA	#N/A	#N/A	#N/A	#N/A	NA	#N/A	FALSE
TGGT1_260220	folate/biopterin transporter subfamily protein	0.66	TGGT1_260220-t26_1-p1 1xPhospho [S537]	1xTMT [N-Term]; 1xPhospho [S11]	[R].ESEAGAEAGVSSDEATR.[D]	-0.0543923	0.189034	0.151859	-0.283429	0.803051	0.454731	NA	#N/A	0.47	1.56198	NA	NA	NA	NA	#N/A	#N/A	#N/A	#N/A	NA	#N/A	FALSE
TGGT1_287170	hypothetical protein	-1.21	TGGT1_287170-t26_1-p1 2xPhospho [S282; S/T]	1xTMT [N-Term]; 2xPhospho [S15; S/T]	[R].ESDSEVQVVSSRPNSPSPASPPHTR.[Q]	-0.302226	0.362891	0.348232	-1.47979	1.47457	1.01603	NA	#N/A	NA	#N/A	NA	NA	NA	NA	#N/A	#N/A	#N/A	#N/A	NA	#N/A	FALSE
	NA	NA		1xTMT [N-Term]; 1xPhospho [S/T]	[R].ESDSDREETEETLGEEPGSR.[S]	-0.0484122	0.15056	0.0579701	-0.254561	0.654446	0.186367	NA	#N/A	NA	#N/A	NA	NA	NA	NA	#N/A	#N/A	#N/A	#N/A	NA	#N/A	FALSE
TGGT1_269260	hypothetical protein	0.69	TGGT1_269260-t26_1-p1 1xPhospho [S20]	1xTMT [N-Term]; 1xPhospho [S5]	[R].RHGDSDDEDFSTSVQQR.[R]	0.253384	0.0867838	0.0271541	1.2023	0.408114	0.0982851	NA	#N/A	-0.07	-0.354995	NA	NA	NA	NA	#N/A	#N/A	#N/A	#N/A	NA	#N/A	FALSE
TGGT1_305450	acetyltransferase, GNAT family protein	-1.32	TGGT1_305450-t26_1-p1 1xPhospho [S252]	1xTMT [N-Term]; 1xPhospho [S12]	[R].SGEASGEGATNSAR.[S]	-0.207561	-0.741783	-0.496142	-1.02282	-2.79219	-1.39746	NA	#N/A	NA	#N/A	NA	NA	NA	NA	#N/A	#N/A	#N/A	#N/A	NA	#N/A	FALSE
TGGT1_220090	hypothetical protein	-3.67	TGGT1_220090-t26_1-p1 2xPhospho [S191; S194]	1xTMT [N-Term]; 2xPhospho [S6; S9]	[R].GSSPVSHDSLPTSASR.[Y]	0.168642	0.393965	-0.013043	0.793221	1.59459	-0.016611	NA	#N/A	-0.5	-1.88147	NA	NA	NA	NA	#N/A	#N/A	#N/A	#N/A	NA	#N/A	FALSE
TGGT1_263440	hypothetical protein	-3.99	TGGT1_263440-t26_1-p1 2xPhospho [S66; S68]	1xTMT [N-Term]; 2xPhospho [S1; S3]	[R].SLSATGEHGVR.[D]	-0.134477	-0.753896	-0.488026	-0.67002	-2.83898	-1.37426	NA	#N/A	-0.67	-2.48497	NA	NA	NA	NA	#N/A	#N/A	#N/A	#N/A	NA	#N/A	TRUE
TGGT1_202870	SAP domain-containing protein	-3.88	TGGT1_202870-t26_1-p1 1xPhospho [S376]	1xTMT [K17]; 1xTMT [N-Term]; 1xPhospho [S3]	[R].FSSPASGTASSPAPPVK.[V]	0.0114956	-0.244685	-0.136062	0.0346311	-0.872171	-0.368237	NA	#N/A	-0.31	-1.20698	0.12	0.17	0.22	0.03	0.481779	0.626313	0.854355	0	NA	#N/A	FALSE
TGGT1_313080	hypothetical protein	-4.43	TGGT1_313080-t26_1-p1 1xPhospho [S425]	1xTMT [K16]; 1xTMT [N-Term]; 1xPhospho [S10]	[K].FTPAGAAAASAQSSFK.[D]	-0.0203404	-0.195946	0.0565835	-0.119051	-0.68392	0.182404	NA	#N/A	NA	#N/A	0.11	0.23	0.35	0.03	0.433601	0.91538	1.43891	0	NA	#N/A	FALSE
TGGT1_256980	glycerol-3-phosphate-acyltransferase	-2.36	TGGT1_256980-t26_1-p1 1xPhospho [S538]	1xTMT [N-Term]; 1xPhospho [S11]	[R].ETHDGPGPGDSR.[G]	-0.00433459	0.347099	0.0482362	-0.0417859	1.41357	0.158545	NA	#N/A	-0.18	-0.74549	NA	NA	NA	NA	#N/A	#N/A	#N/A	#N/A	NA	#N/A	FALSE
TGGT1_277740	zinc finger, C3HC4 type (RING finger) domain-containing protein	-2.11	TGGT1_277740-t26_1-p1 1xPhospho [S920]	1xTMT [N-Term]; 1xPhospho [S3]	[R].SGSTPANLASSGR.[S]	-0.0558912	-0.239566	-0.307573	-0.290664	-0.852399	-0.858471	NA	#N/A	NA	#N/A	0	0.02	-0.1	-0.24	-0.0963558	-0.0963558	-0.584559	-0.867202	NA	#N/A	FALSE
TGGT1_248290	WD domain, G-beta repeat-containing protein	-2.75	TGGT1_248290-t26_1-p1 1xPhospho [T1793]	1xTMT [N-Term]; 1xPhospho [T7]	[R].RPEEGFTDGEDRESER.[V]	-0.382702	0	-0.316528	-1.86827	0.0729156	-0.884068	NA	#N/A	-0.08	-0.390495	NA	NA	NA	NA	#N/A	#N/A	#N/A	#N/A	NA	#N/A	FALSE
TGGT1_288530	NOL1/NOP2/sun family protein	-4.38	TGGT1_288530-t26_1-p1 1xPhospho [S180]	1xTMT [N-Term]; 1xPhospho [S5]	[R].FATESEPVDDDDEPEGIGR.[K]	0.408168	-0.158429	0.211635	1.94948	-0.539012	0.625591	NA	#N/A	0.15	0.425994	NA	NA	NA	NA	#N/A	#N/A	#N/A	#N/A	NA	#N/A	FALSE
TGGT1_215030	hypothetical protein	-1.59	TGGT1_215030-t26_1-p1 1xMethylthio [C1151]; 2xPhospho [S1152; S1156]	1xMethylthio [C4]; 1xTMT [N-Term]; 2xPhospho [S5; S9]	[R].GSACSDGGSDEATEDGGER.[Q]	-0.309359	0.261832	0.255803	-1.51423	1.08423	0.751836	NA	#N/A	NA	#N/A	NA	NA	NA	NA	#N/A	#N/A	#N/A	#N/A	NA	#N/A	FALSE
	NA	NA		1xTMT [K15]; 1xTMT [N-Term]; 1xPhospho [S/T]	[R].FASSVSSGAGGLTGK.[G]	-0.248108	-0.110916	0.250962	-1.21855	-0.355493	0.737998	NA	#N/A	-0.11	-0.496993	NA	NA	NA	NA	#N/A	#N/A	#N/A	#N/A	NA	#N/A	FALSE
TGGT1_308860	hypothetical protein	-0.37	TGGT1_308860-t26_1-p1 1xPhospho [S508]	1xTMT [K19]; 1xTMT [N-Term]; 1xPhospho [S2]	[R].GSADLLAPGVSTPVALGYK.[G]	0.134878	0.1137	0.304511	0.630233	0.512079	0.89106	NA	#N/A	NA	#N/A	NA	NA	NA	NA	#N/A	#N/A	#N/A	#N/A	NA	#N/A	FALSE
TGGT1_313370	hypothetical protein	-0.86	TGGT1_313370-t26_1-p1 1xPhospho [S1181]	1xTMT [N-Term]; 1xPhospho [S1]	[R].SGSVSGGALGEPGPADPEGPLGPGLGGPR.[H]	0.454176	-0.703689	0.296311	2.17157	-2.64506	0.86762	NA	#N/A	NA	#N/A	NA	NA	NA	NA	#N/A	#N/A	#N/A	#N/A	NA	#N/A	FALSE
TGGT1_285650	hypothetical protein	-1.78	TGGT1_285650-t26_1-p1 1xPhospho [S1117]	1xTMT [K12]; 1xTMT [N-Term]; 1xPhospho [S3]	[R].FASSEEMEETFK.[G]	0.0200577	-0.207561	-0.140826	0.0759623	-0.728781	-0.381854	NA	#N/A	NA	#N/A	0.05	-0.08	-0.09	-0.65	0.144534	-0.578135	-0.539593	-2.18407	NA	#N/A	TRUE
TGGT1_316530	putative myosin heavy chain	-3.81	TGGT1_316530-t26_1-p1 2xPhospho [S715; S718]	1xTMT [N-Term]; 2xPhospho [S5; S8]	[R].GSADSTQSVGIEGEQR.[E]	-0.123434	-0.778432	-0.498179	-0.616712	-2.93375	-1.40328	NA	#N/A	NA	#N/A	NA	NA	NA	NA	#N/A	#N/A	#N/A	#N/A	NA	#N/A	FALSE
TGGT1_239410	hypothetical protein	-3.68	TGGT1_239410-t26_1-p1 1xPhospho [S80]	1xTMT [N-Term]; 1xPhospho [S8]	[R].GSAEEAGSPGGPR.[D]	0.892197	1.28688	1.16607	4.28602	5.04344	3.35368	NA	#N/A	-0.13	-0.567992	NA	NA	NA	NA	#N/A	#N/A	#N/A	#N/A	NA	#N/A	FALSE
TGGT1_225230	hypothetical protein	-0.64	TGGT1_225230-t26_1-p1 1xPhospho [S170]	1xTMT [N-Term]; 1xPhospho [S12]	[K].RPEAQGLSGRDSDGEGR.[E]	0.167358	0.255803	0.645241	0.787022	1.06094	1.86497	NA	#N/A	NA	#N/A	NA	NA	NA	NA	#N/A	#N/A	#N/A	#N/A	NA	#N/A	FALSE
TGGT1_291180	hypothetical protein	-4.69	TGGT1_291180-t26_1-p1 1xMethylthio [C2443]; 1xPhospho [S2442]	1xMethylthio [C4]; 1xTMT [N-Term]; 1xPhospho [S3]	[R].FASCVPPEEELEGGVEAR.[R]	-0.274041	-0.174621	-0.202572	-1.34373	-0.601553	-0.558345	NA	#N/A	NA	#N/A	NA	NA	NA	NA	#N/A	#N/A	#N/A	#N/A	NA	#N/A	FALSE
TGGT1_221710	TBC domain-containing protein	-2.04	TGGT1_221710-t26_1-p1 1xMethylthio [C795]; 1xPhospho [S794]	1xMethylthio [C4]; 1xTMT [N-Term]; 1xPhospho [S3]	[R].FASCSVAALSDPQLGR.[S]	0.0949116	-0.0694519	-0.0439433	0.437304	-0.19534	-0.104934	NA	#N/A	NA	#N/A	NA	NA	NA	NA	#N/A	#N/A	#N/A	#N/A	NA	#N/A	FALSE
TGGT1_232370	CW-type Zinc Finger protein	-0.62	TGGT1_232370-t26_1-p1 1xMethylthio [C170]	1xMethylthio [C4]; 1xTMT [N-Term]; 2xPhospho [S/T]	[R].FASCSAPEETNVEAESSSDDGPPQDATQGFQAALR.[G]	0.00288251	0.350497	0.0976108	-0.00694693	1.4267	0.299673	NA	#N/A	NA	#N/A	NA	NA	NA	NA	#N/A	#N/A	#N/A	#N/A	NA	#N/A	FALSE
TGGT1_273690	Wee kinase	0.07	TGGT1_273690-t26_1-p1 1xMethylthio [C733]; 1xPhospho [T727]	1xMethylthio [C9]; 1xTMT [N-Term]; 1xPhospho [T3]	[R].SGTNLSGVCSGLNR.[E]	-0.309359	0.107018	-0.155213	-1.51423	0.486269	-0.422977	NA	#N/A	NA	#N/A	-0.15	-0.04	-0.21	-0.14	-0.819024	-0.385423	-1.07919	-0.546016	NA	#N/A	FALSE
TGGT1_219540	cytosolic tRNA-Ala synthetase	-4.53	TGGT1_219540-t26_1-p1 1xPhospho [S799]	1xTMT [K23]; 1xTMT [N-Term]; 1xPhospho [S10]	[R].FAPEVTAVASPTGENLVAVILDK.[T]	-0.0291463	0.258217	-0.0588937	-0.161559	1.07027	-0.147667	NA	#N/A	NA	#N/A	NA	NA	NA	NA	#N/A	#N/A	#N/A	#N/A	NA	#N/A	FALSE
TGGT1_273370	putative coatomer gamma 2-subunit protein	-3.26	TGGT1_273370-t26_1-p1 2xPhospho [S710; T712]	1xTMT [N-Term]; 2xPhospho [S1; T3]	[R].SGTSLQAYDHGGDEAR.[A]	0.0285692	-0.288065	-0.168123	0.11705	-1.03972	-0.459878	NA	#N/A	NA	#N/A	0.03	0.13	0.3	0.57	0.0481779	0.433601	1.21408	1.7344	NA	#N/A	FALSE
TGGT1_208050	putative ABC transporter	-2.31	TGGT1_208050-t26_1-p1 1xMethylthio [C1004]; 2xPhospho [S1008; S1011]	1xMethylthio [C2]; 1xTMT [N-Term]; 2xPhospho [S6; S9]	[R].FCARESEQSLGDDEEDGGAGAR.[S]	0.0827026	-0.0232698	-0.481969	0.378367	-0.016963	-1.35695	NA	#N/A	-0.22	-0.887488	0.11	0.08	0.14	0	0.433601	0.192712	0.494627	-0.0963558	NA	#N/A	FALSE
TGGT1_318570	SFT2 family protein	-0.17	TGGT1_318570-t26_1-p1 2xPhospho [S54; S55]	1xTMT [K13]; 1xTMT [N-Term]; 2xPhospho [S3; S4]	[K].SGSSSLQNSIFGK.[M]	0.0565835	-0.302226	-1.41504	0.252283	-1.09442	-4.02396	NA	#N/A	NA	#N/A	NA	NA	NA	NA	#N/A	#N/A	#N/A	#N/A	NA	#N/A	FALSE
TGGT1_318570	SFT2 family protein	-0.17	TGGT1_318570-t26_1-p1 1xPhospho [S54]	1xTMT [K13]; 1xTMT [N-Term]; 1xPhospho [S3]	[K].SGSSSLQNSIFGK.[M]	-0.212568	-0.0619024	-0.153607	-1.04698	-0.16618	-0.418388	NA	#N/A	NA	#N/A	-0.14	-0.12	-0.08	-0.38	-0.770847	-0.770847	-0.494627	-1.31686	NA	#N/A	FALSE
TGGT1_313100	signal recognition particle SRP54 protein	-4.16	TGGT1_313100-t26_1-p1 1xPhospho [S128]	1xTMT [K18]; 1xTMT [N-Term]; 1xPhospho [S20]	[K].FDVVTGATTEASGTGASKDSFQEINTR.[A]	0.0565835	-0.316528	-0.715486	0.252283	-1.14966	-2.02442	NA	#N/A	NA	#N/A	NA	NA	NA	NA	#N/A	#N/A	#N/A	#N/A	NA	#N/A	FALSE
TGGT1_220090	hypothetical protein	-3.67	TGGT1_220090-t26_1-p1 2xPhospho [S9; S11]	1xTMT [K33]; 1xTMT [N-Term]; 2xPhospho [S3; S5]	[R].GRSTSPPPGSGGAPNSSIPPAGSSGGASGGASK.[G]	0.168642	0.231432	0.38405	0.793221	0.966814	1.11841	NA	#N/A	NA	#N/A	NA	NA	NA	NA	#N/A	#N/A	#N/A	#N/A	NA	#N/A	FALSE
TGGT1_290310	hypothetical protein	-3.75	TGGT1_290310-t26_1-p1 1xPhospho [S259]	1xTMT [N-Term]; 1xPhospho [S1]	[R].SGLLPQQTTFDGDAWR.[R]	0.323082	-0.401635	-0.345564	1.53875	-1.47838	-0.967063	NA	#N/A	NA	#N/A	NA	NA	NA	NA	#N/A	#N/A	#N/A	#N/A	NA	#N/A	FALSE
TGGT1_244470	hypothetical protein	-4.21	TGGT1_244470-t26_1-p1 1xPhospho [S75]	1xTMT [K18]; 1xTMT [N-Term]; 1xPhospho [S3]	[R].FDSSESEYPPPVSIFPQK.[Y]	-0.0664274	-0.145605	-0.675765	-0.341525	-0.489479	-1.91088	NA	#N/A	NA	#N/A	NA	NA	NA	NA	#N/A	#N/A	#N/A	#N/A	NA	#N/A	FALSE
TGGT1_289550	WD domain, G-beta repeat-containing protein	-4.35	TGGT1_289550-t26_1-p1 1xMethylthio [C91]; 3xPhospho [T64; S83; S84]	1xMethylthio [C30]; 1xTMT [N-Term]; 3xPhospho [T3; S22; S23]	[R].GRTPPPDREEAEAEWEDDDGESSADDEAECQGGER.[E]	0.195348	-0.0923402	0.120352	0.922136	-0.283745	0.364674	NA	#N/A	NA	#N/A	NA	NA	NA	NA	#N/A	#N/A	#N/A	#N/A	NA	#N/A	FALSE
TGGT1_230140	vacuolar sorting protein 9 (vps9) domain-containing protein	-3	TGGT1_230140-t26_1-p1 1xPhospho [S312]	1xTMT [K18]; 1xTMT [N-Term]; 1xPhospho [S7]	[R].SGSSAASEQGESSMGEPK.[V]	-0.0877334	-0.0954196	-0.232769	-0.444375	-0.295639	-0.644658	NA	#N/A	0.44	1.45548	0.09	0.16	0.22	0.19	0.337245	0.578135	0.854355	0.513898	NA	#N/A	FALSE
TGGT1_230140	vacuolar sorting protein 9 (vps9) domain-containing protein	-3	TGGT1_230140-t26_1-p1 1xPhospho [S306]	1xOxidation [M14]; 1xTMT [K18]; 1xTMT [N-Term]; 1xPhospho [S1]	[R].SGSSAASEQGESSMGEPK.[V]	-0.21424	-0.174621	-0.440263	-1.05506	-0.601553	-1.23774	NA	#N/A	NA	#N/A	NA	NA	NA	NA	#N/A	#N/A	#N/A	#N/A	NA	#N/A	FALSE
TGGT1_253000	ELMO/CED-12 family protein	-0.57	TGGT1_253000-t26_1-p1 2xPhospho [S286; S291]	1xTMT [N-Term]; 2xPhospho [S4; S9]	[R].RPESGDDRSPSSAR.[S]	-0.0335695	-0.226004	0.391768	-0.182911	-0.800015	1.14047	NA	#N/A	0.29	0.922987	NA	NA	NA	NA	#N/A	#N/A	#N/A	#N/A	NA	#N/A	FALSE
TGGT1_269770	WD domain, G-beta repeat-containing protein	-4.26	TGGT1_269770-t26_1-p1 1xPhospho [S945]	1xTMT [K28]; 1xTMT [N-Term]; 1xPhospho [S7]	[K].FAPAEESASSDGEATGLGEDAVAFFSGK.[K]	0.31034	0.222805	0.447844	1.47724	0.933489	1.30075	NA	#N/A	NA	#N/A	NA	NA	NA	NA	#N/A	#N/A	#N/A	#N/A	NA	#N/A	FALSE
TGGT1_265820	Las1 family protein	-4.43	TGGT1_265820-t26_1-p1 2xPhospho [S1531; S1533]	1xTMT [N-Term]; 2xPhospho [S3; S5]	[R].FDSDSEEDEGGEDGSSR.[A]	-0.0785637	-0.207561	0.125651	-0.400111	-0.728781	0.379821	NA	#N/A	NA	#N/A	NA	NA	NA	NA	#N/A	#N/A	#N/A	#N/A	NA	#N/A	FALSE
TGGT1_227610	hypothetical protein	-3.55	TGGT1_227610-t26_1-p1 2xPhospho [S2849; S2851]	1xTMT [N-Term]; 2xPhospho [S4; S6]	[R].FDRSISVTEGGIEGR.[R]	-0.384584	-0.720232	-1.44615	-1.87736	-2.70895	-4.11288	NA	#N/A	-2.26	-8.12939	NA	NA	NA	NA	#N/A	#N/A	#N/A	#N/A	NA	#N/A	TRUE
TGGT1_293540	hypothetical protein	-0.02	TGGT1_293540-t26_1-p1 1xMethylthio [C135]; 2xPhospho [S130; S131]	1xMethylthio [C23]; 1xTMT [N-Term]; 2xPhospho [S18; S19]	[K].FDPAASFVSHDGTGAGESSGEECER.[S]	0.355016	0.182692	-0.0954196	1.6929	0.778557	-0.252069	NA	#N/A	NA	#N/A	NA	NA	NA	NA	#N/A	#N/A	#N/A	#N/A	NA	#N/A	FALSE
TGGT1_263580	bromodomain-containing protein	-2.37	TGGT1_263580-t26_1-p1 2xPhospho [S621; S/T]	1xTMT [K16]; 1xTMT [N-Term]; 2xPhospho [S8; S/T]	[R].SGSSDRESGEETGNTK.[G]	-0.112475	-0.22095	-0.0320936	-0.563809	-0.780497	-0.0710637	NA	#N/A	NA	#N/A	NA	NA	NA	NA	#N/A	#N/A	#N/A	#N/A	NA	#N/A	FALSE
TGGT1_271800	serine esterase (DUF676) protein	-1.16	TGGT1_271800-t26_1-p1 1xPhospho [S461]	1xTMT [K16]; 1xTMT [N-Term]; 1xPhospho [S2]	[R].GSAAEDGDPQATVEGK.[G]	-0.00868224	0.0935602	0.258217	-0.0627732	0.434288	0.758738	NA	#N/A	NA	#N/A	NA	NA	NA	NA	#N/A	#N/A	#N/A	#N/A	NA	#N/A	FALSE
TGGT1_264860	zinc finger, C3HC4 type (RING finger) domain-containing protein	-2.12	TGGT1_264860-t26_1-p1 3xPhospho [S3116; S3126; S3127]	1xTMT [N-Term]; 3xPhospho [S18; S28; S29]	[R].FDLSLDRPLSPAEDGSHSEGEAGEDGDSSGDEER.[H]	-0.0291463	-0.0424568	-0.121863	-0.161559	-0.0910721	-0.327654	NA	#N/A	0.17	0.496993	0.08	0.11	0.22	0.04	0.289067	0.337245	0.854355	0.0321186	NA	#N/A	FALSE
TGGT1_216670	FUSE-binding protein 2 / KH-type splicing regulatory protein	-3.31	TGGT1_216670-t26_1-p1 1xPhospho [T11]	1xTMT [K20]; 1xTMT [N-Term]; 1xPhospho [T5]	[R].GSAATPEEGETPPAGQVAQK.[T]	0.0271541	-0.0908029	-0.275786	0.110219	-0.277807	-0.767615	NA	#N/A	0.17	0.496993	-0.11	-0.06	-0.05	0.11	-0.626313	-0.481779	-0.359728	0.256949	NA	#N/A	FALSE
TGGT1_216670	FUSE-binding protein 2 / KH-type splicing regulatory protein	-3.31	TGGT1_216670-t26_1-p1 2xPhospho [T11; T17]	1xTMT [K20]; 1xTMT [N-Term]; 2xPhospho [T5; T11]	[R].GSAATPEEGETPPAGQVAQK.[T]	0.15056	0.349365	0.177599	0.705932	1.42233	0.528304	NA	#N/A	-0.45	-1.70398	0	0.03	0.02	0.33	-0.0963558	-0.0481779	-0.0449661	0.963558	NA	#N/A	FALSE
TGGT1_277790	hypothetical protein	-2.65	TGGT1_277790-t26_1-p1 1xPhospho [S1151]	1xTMT [K16]; 1xTMT [N-Term]; 1xPhospho [S3]	[R].SGSSSFLPGSGGATFK.[V]	-0.327348	-0.395929	0.181421	-1.60106	-1.45634	0.539228	NA	#N/A	NA	#N/A	-0.01	0.03	0.01	0.28	-0.144534	-0.0481779	-0.0899321	0.802965	NA	#N/A	FALSE
TGGT1_230140	vacuolar sorting protein 9 (vps9) domain-containing protein	-3	TGGT1_230140-t26_1-p1 2xPhospho [S306; S312]	1xTMT [K18]; 1xTMT [N-Term]; 2xPhospho [S1; S7]	[R].SGSSAASEQGESSMGEPK.[V]	0.0662614	0.192825	-0.169745	0.299001	0.817696	-0.464514	NA	#N/A	NA	#N/A	NA	NA	NA	NA	#N/A	#N/A	#N/A	#N/A	NA	#N/A	FALSE
TGGT1_253700	transporter, major facilitator family protein	-1.76	TGGT1_253700-t26_1-p1 2xPhospho [S1048; S1053]	1xTMT [N-Term]; 2xPhospho [S2; S7]	[R].GSAEWDSEPHVEAFSAMPR.[T]	-0.343732	-0.077041	-0.698998	-1.68015	-0.224652	-1.97729	NA	#N/A	NA	#N/A	NA	NA	NA	NA	#N/A	#N/A	#N/A	#N/A	NA	#N/A	FALSE
TGGT1_306020	hypothetical protein	-3.25	TGGT1_306020-t26_1-p1 2xPhospho [S4988; S4991]	1xTMT [K14]; 1xTMT [N-Term]; 2xPhospho [S8; S11]	[R].SGVAFSGSVYSGDK.[G]	0.0949116	-0.2567	-0.0846703	0.437304	-0.91858	-0.221345	NA	#N/A	NA	#N/A	0.2	0.24	0.22	0.02	0.867202	0.963558	0.854355	-0.0321186	NA	#N/A	FALSE
TGGT1_219860	putative replication licensing factor	-4.37	TGGT1_219860-t26_1-p1 1xPhospho [S776]	2xTMT [K13; K17]; 1xTMT [N-Term]; 1xPhospho [S8]	[R].EVVLLDESEEEAKEGDK.[R]	-0.0694519	0.0328061	-0.0394883	-0.356125	0.199628	-0.0922	NA	#N/A	NA	#N/A	0.21	0.01	0.07	-0.49	0.91538	-0.144534	0.179864	-1.67017	NA	#N/A	FALSE
TGGT1_219860	putative replication licensing factor	-4.37	TGGT1_219860-t26_1-p1 1xPhospho [S776]	1xTMT [K13]; 1xTMT [N-Term]; 1xPhospho [S8]	[R].EVVLLDESEEEAK.[E]	-0.226004	-0.128156	0.0867838	-1.11184	-0.422083	0.268726	NA	#N/A	NA	#N/A	0.37	0.08	0.02	-0.63	1.68623	0.192712	-0.0449661	-2.11983	NA	#N/A	TRUE
	NA	NA		1xTMT [N-Term]; 1xPhospho [S/T]	[K].EVVASPVASASGAGSPGGATSLVFPVPIAR.[A]	0.205393	0.410341	-0.136062	0.970626	1.65784	-0.368237	NA	#N/A	NA	#N/A	NA	NA	NA	NA	#N/A	#N/A	#N/A	#N/A	NA	#N/A	FALSE
TGGT1_293730	DHHC zinc finger domain-containing protein	-3.21	TGGT1_293730-t26_1-p1 1xPhospho [T831]	1xTMT [N-Term]; 1xPhospho [T11]	[K].FPLASSSVPGTPLAER.[T]	-0.176251	0.159629	-0.311148	-0.871673	0.689477	-0.868691	NA	#N/A	NA	#N/A	NA	NA	NA	NA	#N/A	#N/A	#N/A	#N/A	NA	#N/A	FALSE
TGGT1_273070	putative GTPase activating protein for adp ribosylation factor	-3.81	TGGT1_273070-t26_1-p1 1xPhospho [S425]	1xTMT [K15]; 1xTMT [N-Term]; 1xPhospho [S2]	[R].GSASFQAAINVDPSK.[R]	-0.139236	0.183963	-0.436354	-0.692992	0.783465	-1.22657	NA	#N/A	NA	#N/A	-0.18	0.01	-0.12	-0.15	-0.963558	-0.144534	-0.674491	-0.578135	NA	#N/A	FALSE
TGGT1_306020	hypothetical protein	-3.25	TGGT1_306020-t26_1-p1 1xPhospho [S3190]	1xOxidation [M4]; 1xTMT [K15]; 1xTMT [N-Term]; 1xPhospho [S1]	[R].SGYMAELPGPVAQQK.[S]	-0.0923402	0.109695	0.0285692	-0.466614	0.496608	0.10233	NA	#N/A	NA	#N/A	-0.17	0.01	-0.12	0	-0.91538	-0.144534	-0.674491	-0.0963558	NA	#N/A	FALSE
TGGT1_225480	hypothetical protein	0.23	TGGT1_225480-t26_1-p1 2xPhospho [S414; S415]	1xTMT [N-Term]; 2xPhospho [S20; S21]	[R].RPATDPVADSDENQQPSSLSSSGSIR.[F]	-0.0634092	0.525067	0.444667	-0.326956	2.10096	1.29167	NA	#N/A	NA	#N/A	NA	NA	NA	NA	#N/A	#N/A	#N/A	#N/A	NA	#N/A	FALSE
TGGT1_312840	hypothetical protein	-1.01	TGGT1_312840-t26_1-p1 1xMethylthio [C1108]; 1xPhospho [T1097]	1xMethylthio [C14]; 1xTMT [N-Term]; 1xPhospho [T3]	[R].EVTGTVPAAETEPCTR.[G]	0.144046	0.43082	0.318461	0.674491	1.73694	0.930934	NA	#N/A	0.24	0.74549	NA	NA	NA	NA	#N/A	#N/A	#N/A	#N/A	NA	#N/A	FALSE
TGGT1_273070	putative GTPase activating protein for adp ribosylation factor	-3.81	TGGT1_273070-t26_1-p1 1xPhospho [S425]	1xTMT [K15]; 1xTMT [N-Term]; 1xPhospho [S2]	[R].GSASFQAAINVDPSKR.[S]	-0.12658	-0.263612	-0.720232	-0.631901	-0.945274	-2.03798	NA	#N/A	NA	#N/A	-0.08	0.04	0.04	0.1	-0.481779	0	0.0449661	0.22483	NA	#N/A	FALSE
TGGT1_310170	hypothetical protein	-1.22	TGGT1_310170-t26_1-p1 3xPhospho [T873; S878; S882]	2xTMT [K10; K28]; 1xTMT [N-Term]; 3xPhospho [T12; S17; S21]	[R].SGVTAPGGDKDTEELASDDDSDDEAGDKDEDGETNR.[V]	-0.00723157	-0.300448	0.395063	-0.0557704	-1.08755	1.14989	NA	#N/A	NA	#N/A	NA	NA	NA	NA	#N/A	#N/A	#N/A	#N/A	NA	#N/A	FALSE
TGGT1_295710	HECT-domain (ubiquitin-transferase) domain-containing protein	-5.34	TGGT1_295710-t26_1-p1 1xPhospho [S2346]	1xTMT [N-Term]; 1xPhospho [S12]	[R].GSASGEPPTADSFEASGR.[G]	0.293959	0.362891	0.149259	1.39816	1.47457	0.447301	NA	#N/A	NA	#N/A	NA	NA	NA	NA	#N/A	#N/A	#N/A	#N/A	NA	#N/A	FALSE
TGGT1_254000	hypothetical protein	-3.49	TGGT1_254000-t26_1-p1 1xPhospho [S427]	1xTMT [N-Term]; 1xPhospho [S4]	[R].SHASEDEDDFALLR.[S]	0.302173	-0.164884	0.144046	1.43781	-0.563944	0.432401	NA	#N/A	0.47	1.56198	-0.1	-0.21	-0.05	-0.89	-0.578135	-1.20445	-0.359728	-2.95491	NA	#N/A	TRUE
TGGT1_222230	hypothetical protein	-5.39	TGGT1_222230-t26_1-p1 1xMethylthio [C1511]; 2xPhospho [S1508; T1512]	1xMethylthio [C10]; 1xTMT [N-Term]; 2xPhospho [S7; T11]	[R].SHASGESGVCTPER.[A]	0.280956	-0.289827	-0.0203404	1.33539	-1.04653	-0.0374694	NA	#N/A	-0.06	-0.319496	NA	NA	NA	NA	#N/A	#N/A	#N/A	#N/A	NA	#N/A	FALSE
TGGT1_222230	hypothetical protein	-5.39	TGGT1_222230-t26_1-p1 1xMethylthio [C1511]; 3xPhospho [S1505; S1508; T1512]	1xMethylthio [C10]; 1xTMT [N-Term]; 3xPhospho [S4; S7; T11]	[R].SHASGESGVCTPER.[A]	-0.0335695	-0.207561	-0.190997	-0.182911	-0.728781	-0.525261	NA	#N/A	NA	#N/A	NA	NA	NA	NA	#N/A	#N/A	#N/A	#N/A	NA	#N/A	FALSE
TGGT1_311500	ThiF family protein	-3.59	TGGT1_311500-t26_1-p1 1xMethylthio [C833]; 1xPhospho [S830]	1xMethylthio [C6]; 1xTMT [N-Term]; 1xPhospho [S3]	[K].EVSPSCEDAEIIIDDDDE.[-]	-0.0439433	-0.305788	0.343692	-0.232989	-1.10818	1.00305	NA	#N/A	NA	#N/A	NA	NA	NA	NA	#N/A	#N/A	#N/A	#N/A	NA	#N/A	FALSE
TGGT1_313860	regulator of chromosome condensation (RCC1) repeat-containing protein	-2.68	TGGT1_313860-t26_1-p1 3xPhospho [S259; S260; T261]	1xTMT [K16]; 1xTMT [N-Term]; 3xPhospho [S4; S5; T6]	[R].GSASSTDQEAAEAGEK.[E]	-0.15682	0.0200577	0.217851	-0.777876	0.150387	0.643358	NA	#N/A	NA	#N/A	NA	NA	NA	NA	#N/A	#N/A	#N/A	#N/A	NA	#N/A	FALSE
TGGT1_240050	hypothetical protein	-2.74	TGGT1_240050-t26_1-p1 1xMethylthio [C376]; 3xPhospho [S388; S389; T394]	1xMethylthio [C9]; 1xTMT [K31]; 1xTMT [N-Term]; 3xPhospho [S21; S22; T27]	[R].GSASTSSSCPATQNADAGRESSEESETEAEK.[A]	-0.0159576	-0.152003	0.40163	-0.0978933	-0.51419	1.16866	NA	#N/A	NA	#N/A	NA	NA	NA	NA	#N/A	#N/A	#N/A	#N/A	NA	#N/A	FALSE
TGGT1_295710	HECT-domain (ubiquitin-transferase) domain-containing protein	-5.34	TGGT1_295710-t26_1-p1 1xMethylthio [C1859]; 1xPhospho [S1845]	1xMethylthio [C16]; 1xTMT [K19]; 1xTMT [N-Term]; 1xPhospho [S2]	[R].GSASVDDDSEVSLLACLGK.[S]	-0.137648	-0.708396	-1.78588	-0.685326	-2.66324	-5.08393	NA	#N/A	NA	#N/A	NA	NA	NA	NA	#N/A	#N/A	#N/A	#N/A	NA	#N/A	FALSE
TGGT1_310330	hypothetical protein	-3.74	TGGT1_310330-t26_1-p1 1xPhospho [T194]	1xTMT [K19]; 1xTMT [N-Term]; 1xPhospho [T15]	[R].SGLPADFFDASFGDTPEEK.[N]	0.137504	0.0690147	0.0894982	0.642907	0.339482	0.276484	NA	#N/A	NA	#N/A	NA	NA	NA	NA	#N/A	#N/A	#N/A	#N/A	NA	#N/A	FALSE
TGGT1_228770	hypothetical protein	0.24	TGGT1_228770-t26_1-p1 1xPhospho [S221]	1xTMT [K15]; 1xTMT [N-Term]; 1xPhospho [S11]	[R].GSASDTSTPTSPLAK.[Q]	-0.0664274	-0.237864	-0.438307	-0.341525	-0.845824	-1.23215	NA	#N/A	0.11	0.283996	-0.08	-0.03	-0.25	-0.27	-0.481779	-0.337245	-1.25905	-0.963558	NA	#N/A	FALSE
TGGT1_304720	hypothetical protein	-4.99	TGGT1_304720-t26_1-p1 1xPhospho [S250]	1xTMT [K16]; 1xTMT [N-Term]; 1xPhospho [S8]	[K].EVVVVDDSDEESGQTK.[E]	-0.139236	-0.0664274	0.111031	-0.692992	-0.183657	0.338033	NA	#N/A	NA	#N/A	NA	NA	NA	NA	#N/A	#N/A	#N/A	#N/A	NA	#N/A	FALSE
TGGT1_305750	putative nucleolar gtp-binding protein 2	-3.52	TGGT1_305750-t26_1-p1 1xPhospho [S154]	1xTMT [K17]; 1xTMT [N-Term]; 1xPhospho [S9]	[R].GSAILSLQSFSDTFGDK.[R]	0.112367	0.00288251	-0.0365259	0.521563	0.0840491	-0.0837325	NA	#N/A	NA	#N/A	NA	NA	NA	NA	#N/A	#N/A	#N/A	#N/A	NA	#N/A	FALSE
TGGT1_304630	ATG C terminal domain-containing protein	-0.44	TGGT1_304630-t26_1-p1 1xPhospho [T7398]	1xTMT [N-Term]; 1xPhospho [T4]	[R].FAETDSEAFPFSTR.[D]	0.436162	-0.0144996	0.00432161	2.08461	0.0169116	0.0330227	NA	#N/A	NA	#N/A	NA	NA	NA	NA	#N/A	#N/A	#N/A	#N/A	NA	#N/A	FALSE
	NA	NA		1xTMT [K17]; 1xTMT [N-Term]; 1xPhospho [S/T]	[R].GSAILSLQSFSDTFGDKR.[T]	0.366252	0.187768	0.10165	1.74714	0.798161	0.311218	NA	#N/A	NA	#N/A	NA	NA	NA	NA	#N/A	#N/A	#N/A	#N/A	NA	#N/A	FALSE
	NA	NA		1xTMT [K19]; 1xTMT [N-Term]; 1xPhospho [T/S/Y]	[R].FADDTYTESYISTIGVDFK.[I]	-0.0144996	-0.246395	-0.816037	-0.0908551	-0.878777	-2.31182	NA	#N/A	NA	#N/A	-0.19	-0.14	0.03	-0.56	-1.01174	-0.867202	0	-1.895	NA	#N/A	FALSE
TGGT1_319860	DNA polymerase family B protein	-3.85	TGGT1_319860-t26_1-p1 1xMethylthio [C410]; 1xPhospho [S407]	1xMethylthio [C18]; 1xTMT [N-Term]; 1xPhospho [S15]	[R].FAAPDDINFADIAFSNSCQADEGR.[D]	-0.0335695	-0.0740006	-0.246395	-0.182911	-0.212909	-0.683607	NA	#N/A	NA	#N/A	NA	NA	NA	NA	#N/A	#N/A	#N/A	#N/A	NA	#N/A	FALSE
TGGT1_306490	hypothetical protein	1.37	TGGT1_306490-t26_1-p1 1xPhospho [S963]	1xTMT [N-Term]; 1xPhospho [S14]	[R].SGVGSETYSAGGDSPALR.[E]	0.167358	0.379621	0.116365	0.787022	1.53919	0.353278	NA	#N/A	NA	#N/A	NA	NA	NA	NA	#N/A	#N/A	#N/A	#N/A	NA	#N/A	FALSE
TGGT1_242890	hypothetical protein	-2.43	TGGT1_242890-t26_1-p1 1xMethylthio [C1050]; 3xPhospho [S1060; S1061; S]	1xMethylthio [C7]; 1xTMT [N-Term]; 3xPhospho [S17; S18; S]	[R].RPDASDCGPVSPDSSDSSPR.[F]	0.155749	-0.195946	-0.103147	0.730984	-0.68392	-0.274157	NA	#N/A	-0.28	-1.10048	NA	NA	NA	NA	#N/A	#N/A	#N/A	#N/A	NA	#N/A	FALSE
TGGT1_225480	hypothetical protein	0.23	TGGT1_225480-t26_1-p1 3xPhospho [S414; S415; S418]	1xTMT [N-Term]; 3xPhospho [S20; S21; S24]	[R].RPATDPVADSDENQQPSSLSSSGSIR.[F]	-0.0558912	-0.0365259	0.201634	-0.290664	-0.0681642	0.597004	NA	#N/A	NA	#N/A	NA	NA	NA	NA	#N/A	#N/A	#N/A	#N/A	NA	#N/A	FALSE
TGGT1_299100	hypothetical protein	-3.89	TGGT1_299100-t26_1-p1 1xPhospho [S645]	1xTMT [N-Term]; 1xPhospho [S7]	[R].SGVSGDSGEEDESSAEDELER.[L]	-0.226004	0.504875	0.121679	-1.11184	2.02297	0.368466	NA	#N/A	NA	#N/A	NA	NA	NA	NA	#N/A	#N/A	#N/A	#N/A	NA	#N/A	FALSE
TGGT1_299100	hypothetical protein	-3.89	TGGT1_299100-t26_1-p1 2xPhospho [S645; S651]	1xTMT [N-Term]; 2xPhospho [S7; S13]	[R].SGVSGDSGEEDESSAEDELER.[L]	0.0384362	0.0538064	0.163499	0.164681	0.280741	0.488002	NA	#N/A	NA	#N/A	NA	NA	NA	NA	#N/A	#N/A	#N/A	#N/A	NA	#N/A	FALSE
TGGT1_299100	hypothetical protein	-3.89	TGGT1_299100-t26_1-p1 3xPhospho [S645; S651; S652]	1xTMT [N-Term]; 3xPhospho [S7; S13; S14]	[R].SGVSGDSGEEDESSAEDELER.[L]	-0.205896	-0.72261	-0.275786	-1.01478	-2.71814	-0.767615	NA	#N/A	NA	#N/A	NA	NA	NA	NA	#N/A	#N/A	#N/A	#N/A	NA	#N/A	FALSE
TGGT1_280560	selenide, water dikinase	0.07	TGGT1_280560-t26_1-p1 1xMethylthio [C699]; 2xPhospho [S692; S695]	1xMethylthio [C8]; 1xTMT [K12]; 1xTMT [N-Term]; 2xPhospho [S1; S4]	[K].SGVSHAECIQTK.[D]	0.0482362	0.240009	-0.174621	0.211988	0.999941	-0.478453	NA	#N/A	-1	-3.65645	0.44	0.23	0.36	0.23	2.02347	0.91538	1.48388	0.642372	NA	#N/A	TRUE
TGGT1_242890	hypothetical protein	-2.43	TGGT1_242890-t26_1-p1 1xMethylthio [C1050]; 2xPhospho [S1060; S1061]	1xMethylthio [C7]; 1xTMT [N-Term]; 2xPhospho [S17; S18]	[R].RPDASDCGPVSPDSSDSSPR.[F]	0.175045	0.0621217	0.458382	0.824132	0.312858	1.33087	NA	#N/A	NA	#N/A	NA	NA	NA	NA	#N/A	#N/A	#N/A	#N/A	NA	#N/A	FALSE
TGGT1_242890	hypothetical protein	-2.43	TGGT1_242890-t26_1-p1 1xMethylthio [C1050]	1xMethylthio [C7]; 1xTMT [N-Term]; 1xPhospho [S]	[R].RPDASDCGPVSPDSSDSSPR.[F]	0.00144197	0.0496308	0.132248	-0.0139008	0.264612	0.398676	NA	#N/A	0.05	0.070999	0.1	0.13	0.1	0.21	0.385423	0.433601	0.314762	0.578135	1.221	0.813243	FALSE
TGGT1_265150	hypothetical protein	-0.25	TGGT1_265150-t26_1-p1 1xPhospho [S20]	1xTMT [K14]; 1xTMT [N-Term]; 1xPhospho [S13]	[K].GSASAPLISLAASK.[K]	-0.0247367	-0.0908029	-0.836501	-0.140273	-0.277807	-2.37032	NA	#N/A	NA	#N/A	NA	NA	NA	NA	#N/A	#N/A	#N/A	#N/A	NA	#N/A	FALSE
TGGT1_305860	calcium-dependent protein kinase CDPK3	-0.09	TGGT1_305860-t26_1-p1 1xPhospho [S43]	2xTMT [K13; K21]; 1xTMT [N-Term]; 1xPhospho [S11]	[K].GSAPSSGTGDSGKGTGSPDTK.[R]	-0.121863	0.120352	0.275007	-0.60913	0.53777	0.806728	NA	#N/A	NA	#N/A	0.06	-0.04	-0.51	0.16	0.192712	-0.385423	-2.42817	0.417542	NA	#N/A	TRUE
TGGT1_314220	hypothetical protein	-1.17	TGGT1_314220-t26_1-p1 2xPhospho [S457; S460]	1xTMT [N-Term]; 2xPhospho [S4; S7]	[R].RPSSPASSEAEATAGEDAR.[G]	0.679874	0.325386	0.658097	3.26108	1.32971	1.90172	NA	#N/A	NA	#N/A	NA	NA	NA	NA	#N/A	#N/A	#N/A	#N/A	NA	#N/A	FALSE
TGGT1_310330	hypothetical protein	-3.74	TGGT1_310330-t26_1-p1 2xPhospho [S190; T194]	1xTMT [K19]; 1xTMT [N-Term]; 2xPhospho [S11; T15]	[R].SGLPADFFDASFGDTPEEK.[N]	0.372952	0.0257376	0.238787	1.77948	0.172326	0.703199	NA	#N/A	NA	#N/A	NA	NA	NA	NA	#N/A	#N/A	#N/A	#N/A	NA	#N/A	FALSE
TGGT1_273660	AP2 domain transcription factor AP2VIII-3	0.06	TGGT1_273660-t26_1-p1 1xPhospho [S345]	1xTMT [K15]; 1xTMT [N-Term]; 1xPhospho [S3]	[R].SGSDAAAAAVGSQEK.[G]	0.0894982	0.214125	-0.296899	0.411171	0.899964	-0.827963	NA	#N/A	NA	#N/A	NA	NA	NA	NA	#N/A	#N/A	#N/A	#N/A	NA	#N/A	FALSE
TGGT1_234410	transporter, small conductance mechanosensitive ion channel (MscS) family protein	-0.99	TGGT1_234410-t26_1-p1 1xMethylthio [C1907]; 3xPhospho [S1902; S1906; T1910]	1xMethylthio [C8]; 1xTMT [N-Term]; 3xPhospho [S3; S7; T11]	[R].FGSMADSCAATDPDSPAQAPGPQR.[A]	0.0949116	0.351628	0.186501	0.437304	1.43107	0.553748	NA	#N/A	-0.41	-1.56198	0.09	0.43	-0.01	-0.06	0.337245	1.87894	-0.179864	-0.289067	NA	#N/A	FALSE
TGGT1_214200	WD domain, G-beta repeat-containing protein	-3.56	TGGT1_214200-t26_1-p1 1xPhospho [S1108]	1xTMT [N-Term]; 1xPhospho [S3]	[R].SGSDQDASASTFGR.[L]	-0.0439433	-0.229382	-0.643856	-0.232989	-0.813065	-1.81968	NA	#N/A	-0.11	-0.496993	-0.12	-0.1	-0.06	0.33	-0.674491	-0.674491	-0.404694	0.963558	NA	#N/A	FALSE
TGGT1_278800	zinc finger protein 36 family 3 protein	-3.35	TGGT1_278800-t26_1-p1 1xMethylthio [C435]; 3xPhospho [S419; S421; S425]	1xMethylthio [C17]; 1xTMT [N-Term]; 3xPhospho [S1; S3; S7]	[R].SGSEASSFTEATEAVGCR.[G]	0.501821	-0.496142	-0.00433459	2.40157	-1.84341	0.00828049	NA	#N/A	NA	#N/A	NA	NA	NA	NA	#N/A	#N/A	#N/A	#N/A	NA	#N/A	FALSE
TGGT1_233130	nucleoside transporter protein	0.04	TGGT1_233130-t26_1-p1 1xPhospho [S6]	1xTMT [K12]; 1xTMT [N-Term]; 1xPhospho [S1]	[K].SGPAGLPVVAVK.[H]	-0.16004	-0.367732	-0.0424568	-0.793422	-1.34743	-0.100685	NA	#N/A	NA	#N/A	-0.69	-0.73	-0.82	-0.73	-3.42063	-3.7097	-3.82211	-2.44101	NA	#N/A	TRUE
TGGT1_259880	hypothetical protein	1.34	TGGT1_259880-t26_1-p1 1xMethylthio [C579]; 1xPhospho [S584]	1xMethylthio [C4]; 1xTMT [N-Term]; 1xPhospho [S9]	[R].FLQCSESASPADGASIR.[S]	0.0524159	-0.330973	-0.554273	0.232165	-1.20546	-1.56362	NA	#N/A	NA	#N/A	0.55	0.65	0.71	0.57	2.55343	2.93885	3.05769	1.7344	NA	#N/A	TRUE
TGGT1_308890	transcription elongation factor SPT6	-4.81	TGGT1_308890-t26_1-p1 1xPhospho [S22]	2xTMT [K11; K14]; 1xTMT [N-Term]; 1xPhospho [S4]	[R].RPPSDEDMPLKVEK.[K]	0.0593553	0.0440443	-0.0291463	0.265663	0.243035	-0.0626394	NA	#N/A	NA	#N/A	0.03	0.03	0.07	0.21	0.0481779	-0.0481779	0.179864	0.578135	NA	#N/A	FALSE
TGGT1_254950	RNA cap guanine-N2 methyltransferase	-0.11	TGGT1_254950-t26_1-p1 1xPhospho [S1162]	1xTMT [N-Term]; 1xPhospho [S3]	[R].SGSELGNNASGER.[A]	0.180148	0.23634	0.465713	0.848763	0.985768	1.35183	NA	#N/A	-0.48	-1.81048	0.28	0.09	-0.04	-0.13	1.25263	0.24089	-0.314762	-0.513898	NA	#N/A	FALSE
TGGT1_307770	fumble protein	-3.98	TGGT1_307770-t26_1-p1 2xPhospho [S451; S453]	1xTMT [K23]; 1xTMT [N-Term]; 2xPhospho [S3; S5]	[R].GRSDSDIDTVDHHEGSSATSASK.[K]	0.390668	0.92524	0.596458	1.865	3.64662	1.72554	NA	#N/A	NA	#N/A	-0.31	-0.15	-0.33	0.01	-1.58987	-0.91538	-1.61878	-0.0642372	NA	#N/A	FALSE
TGGT1_259880	hypothetical protein	1.34	TGGT1_259880-t26_1-p1 1xMethylthio [C579]; 2xPhospho [S580; S584]	1xMethylthio [C4]; 1xTMT [N-Term]; 2xPhospho [S5; S9]	[R].FLQCSESASPADGASIR.[S]	0.255803	0.0384362	0.16092	1.21397	0.221374	0.480631	NA	#N/A	-0.15	-0.638991	NA	NA	NA	NA	#N/A	#N/A	#N/A	#N/A	NA	#N/A	FALSE
TGGT1_295710	HECT-domain (ubiquitin-transferase) domain-containing protein	-5.34	TGGT1_295710-t26_1-p1 1xPhospho [S6852]	1xTMT [N-Term]; 1xPhospho [S3]	[R].SGSGDGEDLVHELR.[R]	-0.0394883	-0.237864	-0.741783	-0.211483	-0.845824	-2.09958	NA	#N/A	-0.43	-1.63298	-0.32	0.02	-0.38	0.05	-1.63805	-0.0963558	-1.84361	0.0642372	NA	#N/A	FALSE
TGGT1_291180	hypothetical protein	-4.69	TGGT1_291180-t26_1-p1 2xPhospho [S3555; S3559]	1xTMT [N-Term]; 2xPhospho [S6; S10]	[K].SGSGDSGANSFEAGAR.[G]	0.252173	0.21661	-0.246395	1.19645	0.909563	-0.683607	NA	#N/A	NA	#N/A	NA	NA	NA	NA	#N/A	#N/A	#N/A	#N/A	NA	#N/A	FALSE
TGGT1_259880	hypothetical protein	1.34	TGGT1_259880-t26_1-p1 1xMethylthio [C579]; 3xPhospho [S584; S593; S]	1xMethylthio [C4]; 1xTMT [N-Term]; 3xPhospho [S9; S18; S]	[R].FLQCSESASPADGASIRSSDAGDER.[L]	-0.0740006	0.140124	0.140124	-0.378083	0.61414	0.42119	NA	#N/A	NA	#N/A	NA	NA	NA	NA	#N/A	#N/A	#N/A	#N/A	NA	#N/A	FALSE
TGGT1_318770	aurora kinase(incomplete catalytic triad)	-4.35	TGGT1_318770-t26_1-p1 2xPhospho [S315; S323]	1xTMT [N-Term]; 2xPhospho [S4; S12]	[R].RPPSADDEIFQSPR.[D]	0.27262	0.317304	0.442545	1.29515	1.29849	1.28561	NA	#N/A	NA	#N/A	NA	NA	NA	NA	#N/A	#N/A	#N/A	#N/A	NA	#N/A	FALSE
TGGT1_304650	histidine acid phosphatase superfamily protein	-1.18	TGGT1_304650-t26_1-p1 1xPhospho [T1650]	1xTMT [K13]; 1xTMT [N-Term]; 1xPhospho [T7]	[R].FLQSLSTNELFLK.[N]	0.0976108	-0.115597	-0.409278	0.450333	-0.373575	-1.14918	NA	#N/A	NA	#N/A	NA	NA	NA	NA	#N/A	#N/A	#N/A	#N/A	NA	#N/A	FALSE
TGGT1_247450	hypothetical protein	-3.03	TGGT1_247450-t26_1-p1 1xPhospho [S921]	1xTMT [N-Term]; 1xPhospho [S10]	[R].FGGLGGPHGSTPGISIR.[L]	-0.107803	-0.106249	-0.236164	-0.541258	-0.337469	-0.654361	NA	#N/A	NA	#N/A	-0.11	0.15	-0.04	0.46	-0.626313	0.529957	-0.314762	1.3811	NA	#N/A	FALSE
TGGT1_279320	hypothetical protein	-2.18	TGGT1_279320-t26_1-p1 1xMethylthio [C759]; 1xPhospho [S765]	1xMethylthio [C7]; 1xTMT [N-Term]; 1xPhospho [S13]	[R].FLSAENCPVSFSSPR.[A]	0.285698	0.041243	0.00288251	1.35828	0.232215	0.0289093	NA	#N/A	NA	#N/A	NA	NA	NA	NA	#N/A	#N/A	#N/A	#N/A	NA	#N/A	FALSE
TGGT1_227820	hypothetical protein	-5.01	TGGT1_227820-t26_1-p1 1xPhospho [S1450]	1xTMT [N-Term]; 1xPhospho [S3]	[R].SGSGFAGGDSDEETR.[S]	-0.0846703	0.0114956	-0.107803	-0.429589	0.117317	-0.287466	NA	#N/A	NA	#N/A	NA	NA	NA	NA	#N/A	#N/A	#N/A	#N/A	NA	#N/A	FALSE
TGGT1_305950	tetratricopeptide repeat-containing protein	-3.67	TGGT1_305950-t26_1-p1 2xPhospho [S486; S488]	1xTMT [K21]; 1xTMT [N-Term]; 2xPhospho [S6; S8]	[R].RPQEESDSDFEEDDELVHALK.[E]	0.00432161	0.136191	0.211635	0	0.598949	0.625591	NA	#N/A	NA	#N/A	0.08	0.12	0.18	-0.12	0.289067	0.385423	0.674491	-0.481779	NA	#N/A	FALSE
TGGT1_239400	hypothetical protein	-0.91	TGGT1_239400-t26_1-p1 1xPhospho [S1157]	1xTMT [N-Term]; 1xPhospho [S5]	[R].FGSVSPDYDDGVAVYAR.[F]	0.0867838	0.0172093	0.370722	0.398068	0.139386	1.08031	NA	#N/A	0.08	0.177498	-0.4	-0.29	-0.25	-0.03	-2.02347	-1.58987	-1.25905	-0.192712	NA	#N/A	TRUE
TGGT1_211310	hypothetical protein	-0.69	TGGT1_211310-t26_1-p1 2xMethylthio [C569; C577]; 2xPhospho [S562; S565]	2xMethylthio [C12; C20]; 1xTMT [K21]; 1xTMT [N-Term]; 2xPhospho [S5; S8]	[R].SGPMSEDSDEGCVGEEPVSCK.[Q]	0.296311	0.185232	0.231432	1.40951	0.788368	0.682178	NA	#N/A	NA	#N/A	NA	NA	NA	NA	#N/A	#N/A	#N/A	#N/A	NA	#N/A	FALSE
	NA	NA		1xTMT [N-Term]; 1xPhospho [S]	[R].SGPSSVDWGEVEQR.[I]	-0.125006	0.235114	-0.0335695	-0.624302	0.981035	-0.0752823	NA	#N/A	NA	#N/A	NA	NA	NA	NA	#N/A	#N/A	#N/A	#N/A	NA	#N/A	FALSE
TGGT1_310900	AP2 domain transcription factor AP2XI-2	-5.07	TGGT1_310900-t26_1-p1 1xPhospho [S1237]	1xTMT [N-Term]; 1xPhospho [S10]	[R].FLDLWGDNLSAGESTGPR.[C]	0.386259	-0.0174171	0.200379	1.84372	0.00564289	0.593417	NA	#N/A	NA	#N/A	NA	NA	NA	NA	#N/A	#N/A	#N/A	#N/A	NA	#N/A	FALSE
TGGT1_306660	RNA pseudouridine synthase superfamily protein	-4.59	TGGT1_306660-t26_1-p1 1xPhospho [S5072]	1xTMT [N-Term]; 1xPhospho [S1]	[R].SGPLLQGVVGSSPPLLPLAPAALAAEGR.[L]	0.0186342	0.0342157	-0.621488	0.0690908	0.205072	-1.75574	NA	#N/A	NA	#N/A	NA	NA	NA	NA	#N/A	#N/A	#N/A	#N/A	NA	#N/A	FALSE
TGGT1_292950	hypothetical protein	-2.58	TGGT1_292950-t26_1-p1 2xPhospho [S1969; S1972]	1xTMT [K15]; 1xTMT [N-Term]; 2xPhospho [S7; S10]	[R].FLGPAVSVSSVLQLK.[A]	0.228973	-0.155213	0.259423	1.08445	-0.526587	0.762184	NA	#N/A	NA	#N/A	NA	NA	NA	NA	#N/A	#N/A	#N/A	#N/A	NA	#N/A	FALSE
TGGT1_313790	hypothetical protein	0.54	TGGT1_313790-t26_1-p1 1xPhospho [T166]	1xTMT [N-Term]; 1xPhospho [T12]	[R].GRPPGDGVFAGTDGEESAEER.[D]	0.130931	-0.0439433	-0.0101344	0.611179	-0.0968139	-0.00829715	NA	#N/A	NA	#N/A	NA	NA	NA	NA	#N/A	#N/A	#N/A	#N/A	NA	#N/A	FALSE
TGGT1_205625	hypothetical protein	-2.05	TGGT1_205625-t26_1-p1 1xPhospho [S751]	1xTMT [N-Term]; 1xPhospho [S5]	[R].FLAGSEDENEEEGGRENEEEGLSLLAAR.[E]	0.0551957	-0.295128	0.396159	0.245583	-1.067	1.15302	NA	#N/A	NA	#N/A	-0.11	-0.09	-0.19	0.3	-0.626313	-0.626313	-0.989253	0.867202	NA	#N/A	FALSE
TGGT1_220430	hypothetical protein	-1.63	TGGT1_220430-t26_1-p1 2xPhospho [S989; T/S]	1xTMT [N-Term]; 2xPhospho [S15; T/S]	[R].SGQHEEAELHTSGPSSR.[V]	0.0313952	-0.442222	-0.0262051	0.130692	-1.63515	-0.0542323	NA	#N/A	NA	#N/A	NA	NA	NA	NA	#N/A	#N/A	#N/A	#N/A	NA	#N/A	FALSE
TGGT1_321450	Myb family DNA-binding domain-containing protein	-4.21	TGGT1_321450-t26_1-p1 1xPhospho [S2923]	1xTMT [K2]; 1xTMT [N-Term]; 1xPhospho [S3]	[R].FKSEESAENLEDR.[E]	-0.107803	0.24245	-0.254978	-0.541258	1.00937	-0.708138	NA	#N/A	-0.21	-0.851988	NA	NA	NA	NA	#N/A	#N/A	#N/A	#N/A	NA	#N/A	FALSE
TGGT1_270320	protein phosphatase 2C domain-containing protein	1.24	TGGT1_270320-t26_1-p1 1xPhospho [S529]	1xTMT [N-Term]; 1xPhospho [S9]	[R].RPSDAEDDSVEGDTVSLF.[-]	0.0271541	-0.577767	0.569491	0.110219	-2.15869	1.64846	NA	#N/A	-0.05	-0.283996	NA	NA	NA	NA	#N/A	#N/A	#N/A	#N/A	NA	#N/A	FALSE
TGGT1_213060	WD domain, G-beta repeat-containing protein	-0.99	TGGT1_213060-t26_1-p1 2xPhospho [S1501; S1503]	1xTMT [N-Term]; 2xPhospho [S5; S7]	[R].GRQESRSPAASTNPQENTGIQEAQR.[D]	0.159629	0.123004	-0.0649175	0.749713	0.548013	-0.164885	NA	#N/A	NA	#N/A	NA	NA	NA	NA	#N/A	#N/A	#N/A	#N/A	NA	#N/A	FALSE
TGGT1_247040	hypothetical protein	-3.37	TGGT1_247040-t26_1-p1 1xPhospho [S999]	1xTMT [N-Term]; 1xPhospho [S3]	[R].SGSAGASPISER.[L]	-0.176251	-0.120294	0.171207	-0.871673	-0.391716	0.510034	NA	#N/A	NA	#N/A	-0.19	0.1	0.01	-0.32	-1.01174	0.289067	-0.0899321	-1.12415	NA	#N/A	FALSE
	NA	NA		1xTMT [K16]; 1xTMT [N-Term]; 1xPhospho [S]	[K].SGSASENDPFLLQGQK.[L]	0.0840643	-0.321928	-0.114035	0.38494	-1.17052	-0.305279	NA	#N/A	NA	#N/A	NA	NA	NA	NA	#N/A	#N/A	#N/A	#N/A	NA	#N/A	FALSE
TGGT1_239400	hypothetical protein	-0.91	TGGT1_239400-t26_1-p1 2xPhospho [S1155; S1157]	1xTMT [N-Term]; 2xPhospho [S3; S5]	[R].FGSVSPDYDDGVAVYAR.[F]	0.231432	-0.564905	-0.54372	1.09633	-2.10901	-1.53345	NA	#N/A	NA	#N/A	-0.02	0.03	0.02	0.08	-0.192712	-0.0481779	-0.0449661	0.160593	NA	#N/A	FALSE
	NA	NA		1xTMT [N-Term]; 1xPhospho [S]	[R].FLSFPSSPAFLPSQGVSPGGASSPR.[A]	-0.305788	0.0648829	-0.456009	-1.49699	0.323523	-1.28275	NA	#N/A	NA	#N/A	NA	NA	NA	NA	#N/A	#N/A	#N/A	#N/A	NA	#N/A	FALSE
TGGT1_225230	hypothetical protein	-0.64	TGGT1_225230-t26_1-p1 1xPhospho [S480]	1xTMT [N-Term]; 1xPhospho [S6]	[R].FGEGGSPGVSSGGR.[T]	0.119024	0.226509	0.483364	0.553701	0.947796	1.40228	NA	#N/A	-0.15	-0.638991	-0.06	0	0.13	0.22	-0.385423	-0.192712	0.449661	0.610254	NA	#N/A	FALSE
TGGT1_258920	hypothetical protein	0.47	TGGT1_258920-t26_1-p1 1xPhospho [S356]	1xTMT [N-Term]; 1xPhospho [S3]	[R].SGSLDGDSSDSGR.[V]	-0.0247367	-0.194295	0.180148	-0.140273	-0.67754	0.53559	NA	#N/A	NA	#N/A	NA	NA	NA	NA	#N/A	#N/A	#N/A	#N/A	NA	#N/A	FALSE
TGGT1_261520	putative nucleolar GTP-binding protein 1	-5.23	TGGT1_261520-t26_1-p1 2xPhospho [S599; S601]	1xTMT [N-Term]; 2xPhospho [S3; S5]	[R].GRSPSAGSADGDEADGHSR.[L]	-0.148801	-0.0969617	0.155749	-0.739164	-0.301595	0.465851	NA	#N/A	NA	#N/A	NA	NA	NA	NA	#N/A	#N/A	#N/A	#N/A	NA	#N/A	FALSE
TGGT1_306400	hypothetical protein	0.51	TGGT1_306400-t26_1-p1 2xPhospho [S787; S789]	1xTMT [N-Term]; 2xPhospho [S3; S5]	[R].GRSPSGPLEEPNGAERPRPAAAGR.[T]	0.157044	0.253384	-0.286304	0.737233	1.0516	-0.797678	NA	#N/A	NA	#N/A	NA	NA	NA	NA	#N/A	#N/A	#N/A	#N/A	NA	#N/A	FALSE
TGGT1_204380	hypothetical protein	-5.24	TGGT1_204380-t26_1-p1 2xPhospho [S2751; S2754]	1xTMT [K10]; 1xTMT [N-Term]; 2xPhospho [S3; S6]	[R].SGSLESGGEKER.[I]	-0.011588	-0.351074	-0.0785637	-0.0768	-1.2831	-0.20389	NA	#N/A	NA	#N/A	NA	NA	NA	NA	#N/A	#N/A	#N/A	#N/A	NA	#N/A	FALSE
TGGT1_216740A	riboflavin kinase	-3.97	TGGT1_216740A-t26_1-p1 2xPhospho [S285; S/T]	1xTMT [N-Term]; 2xPhospho [S3; S/T]	[R].GRSPSSELDGPGASSQTPEVLTR.[L]	-0.272297	0.305679	-0.258425	-1.33532	1.25359	-0.717991	NA	#N/A	NA	#N/A	NA	NA	NA	NA	#N/A	#N/A	#N/A	#N/A	NA	#N/A	FALSE
TGGT1_295850	cyclic nucleotide-binding domain-containing protein	-1.58	TGGT1_295850-t26_1-p1 1xPhospho [S241]	1xTMT [N-Term]; 1xPhospho [S6]	[R].GRDWASDGETIAER.[E]	-0.077041	0.0114956	0.147958	-0.39276	0.117317	0.443581	NA	#N/A	0.3	0.958487	0.25	0.16	0.06	-0.03	1.10809	0.578135	0.134898	-0.192712	NA	#N/A	FALSE
	NA	NA		1xTMT [N-Term]; 1xPhospho [S/T]	[R].SGSLPLTAAASTGQTR.[G]	0.146655	0.258217	0.195348	0.687084	1.07027	0.579036	NA	#N/A	-0.02	-0.177498	NA	NA	NA	NA	#N/A	#N/A	#N/A	#N/A	NA	#N/A	FALSE
TGGT1_314780	myosin G	0.54	TGGT1_314780-t26_1-p1 1xPhospho [S1515]	1xTMT [N-Term]; 1xPhospho [S12]	[R].RPGDSTGQGAVSAER.[E]	0.144046	0.244887	-0.186065	0.674491	1.01878	-0.511163	NA	#N/A	-0.44	-1.66848	NA	NA	NA	NA	#N/A	#N/A	#N/A	#N/A	NA	#N/A	FALSE
TGGT1_314220	hypothetical protein	-1.17	TGGT1_314220-t26_1-p1 1xPhospho [S457]	1xTMT [N-Term]; 1xPhospho [S4]	[R].RPSSPASSEAEATAGEDAR.[G]	-0.093879	0.348232	0.438293	-0.474042	1.41795	1.27345	NA	#N/A	0.15	0.425994	NA	NA	NA	NA	#N/A	#N/A	#N/A	#N/A	NA	#N/A	FALSE
TGGT1_232080	hypothetical protein	-3.67	TGGT1_232080-t26_1-p1 1xMethylthio [C326]; 1xPhospho [S320]	1xMethylthio [C15]; 1xTMT [K16]; 1xTMT [N-Term]; 1xPhospho [S9]	[K].SGLQGSSQSLDFADCK.[T]	0.260628	-0.416962	0.125651	1.23726	-1.53758	0.379821	NA	#N/A	NA	#N/A	NA	NA	NA	NA	#N/A	#N/A	#N/A	#N/A	NA	#N/A	FALSE
TGGT1_311400	WD domain, G-beta repeat-containing protein	-5.53	TGGT1_311400-t26_1-p1 1xPhospho [S734]	1xTMT [K13]; 1xTMT [N-Term]; 1xPhospho [S7]	[K].FFLQLSSGPENEK.[R]	0.0370307	-0.145605	-0.736966	0.157896	-0.489479	-2.08581	NA	#N/A	-0.79	-2.91096	NA	NA	NA	NA	#N/A	#N/A	#N/A	#N/A	NA	#N/A	TRUE
TGGT1_267100	protein phosphatase 2C domain-containing protein	-1.3	TGGT1_267100-t26_1-p1 1xPhospho [T905]	1xTMT [N-Term]; 1xPhospho [T18]	[R].GREEGEADAAAGEAQAETDGRA.[-]	0.27023	0.227741	0.14274	1.28361	0.952556	0.428667	NA	#N/A	NA	#N/A	NA	NA	NA	NA	#N/A	#N/A	#N/A	#N/A	NA	#N/A	FALSE
TGGT1_238080	hypothetical protein	-4.42	TGGT1_238080-t26_1-p1 1xPhospho [S339]	1xTMT [N-Term]; 1xPhospho [S10]	[R].FGEGEEHELSGEER.[A]	-0.00578235	-0.0350469	0.428678	-0.0487747	-0.0624519	1.24597	NA	#N/A	NA	#N/A	0.2	0.02	0.1	0.35	0.867202	-0.0963558	0.314762	1.0278	NA	#N/A	FALSE
TGGT1_203400	hypothetical protein	0.25	TGGT1_203400-t26_1-p1 1xPhospho [S35]	1xTMT [N-Term]; 1xPhospho [S13]	[R].FGEASVEEPERTSQTGDDGDAGDR.[S]	0.0551957	0.109695	0.293959	0.245583	0.496608	0.860899	NA	#N/A	NA	#N/A	NA	NA	NA	NA	#N/A	#N/A	#N/A	#N/A	NA	#N/A	FALSE
TGGT1_306400	hypothetical protein	0.51	TGGT1_306400-t26_1-p1 3xPhospho [S895; S897; S900]	1xTMT [K13]; 1xTMT [N-Term]; 3xPhospho [S3; S5; S8]	[R].GRSFSGASTGPQK.[R]	0.111031	0.133564	0.123004	0.515118	0.588799	0.372255	NA	#N/A	0.15	0.425994	0.05	0.03	0.09	0.03	0.144534	-0.0481779	0.269796	0	NA	#N/A	FALSE
TGGT1_209130	regulator of chromosome condensation (RCC1) repeat-containing protein	-1.89	TGGT1_209130-t26_1-p1 2xPhospho [S798; S]	1xTMT [N-Term]; 2xPhospho [S3; S]	[R].FLSFPSSPAFLPSQGVSPGGASSPR.[A]	0.336855	-0.093879	-0.0969617	1.60523	-0.289689	-0.256477	NA	#N/A	NA	#N/A	NA	NA	NA	NA	#N/A	#N/A	#N/A	#N/A	NA	#N/A	FALSE
TGGT1_277850	trypsin domain-containing protein	-0.63	TGGT1_277850-t26_1-p1 1xMethylthio [C243]; 1xPhospho [S246]	1xMethylthio [C3]; 1xTMT [N-Term]; 1xPhospho [S6]	[K].FGCLGSDEDETATPR.[L]	0.217851	0	-0.0785637	1.03077	0.0729156	-0.20389	NA	#N/A	NA	#N/A	NA	NA	NA	NA	#N/A	#N/A	#N/A	#N/A	NA	#N/A	FALSE
TGGT1_225310	putative ARF1-directed GTPase-activating protein	0.89	TGGT1_225310-t26_1-p1 1xPhospho [S178]	1xTMT [N-Term]; 1xPhospho [S15]	[R].SGSGINPVPPPTSASFTER.[M]	0.116365	-0.325539	-0.171368	0.540864	-1.18447	-0.469155	NA	#N/A	NA	#N/A	NA	NA	NA	NA	#N/A	#N/A	#N/A	#N/A	NA	#N/A	FALSE
TGGT1_231750	hypothetical protein	-5.09	TGGT1_231750-t26_1-p1 1xPhospho [S505]	1xOxidation [M11]; 1xTMT [N-Term]; 1xPhospho [S12]	[R].FGAAQAADEAMSDDEVREEDNEMTPR.[S]	0.651683	-0.192645	0.46048	3.125	-0.671168	1.33687	NA	#N/A	NA	#N/A	NA	NA	NA	NA	#N/A	#N/A	#N/A	#N/A	NA	#N/A	FALSE
TGGT1_311400	WD domain, G-beta repeat-containing protein	-5.53	TGGT1_311400-t26_1-p1 2xPhospho [S733; S734]	1xTMT [K13]; 1xTMT [N-Term]; 2xPhospho [S6; S7]	[K].FFLQLSSGPENEK.[R]	-0.0573917	-0.226004	-0.888969	-0.297907	-0.800015	-2.52029	NA	#N/A	NA	#N/A	NA	NA	NA	NA	#N/A	#N/A	#N/A	#N/A	NA	#N/A	FALSE
TGGT1_251690	putative seryl-tRNA synthetase, cytoplasmic	-4.13	TGGT1_251690-t26_1-p1 1xPhospho [S29]	2xTMT [K15; K16]; 1xTMT [N-Term]; 1xPhospho [S3]	[R].GRSGEVVDQAVAVDKK.[W]	0.293959	0.0607392	-0.265345	1.39816	0.307518	-0.737769	NA	#N/A	NA	#N/A	-0.08	0.07	-0.03	0.69	-0.481779	0.144534	-0.269796	2.11983	NA	#N/A	TRUE
	NA	NA		1xTMT [K26]; 1xTMT [N-Term]; 1xPhospho [S]	[R].RPLSSMDSSEEMGSESPAGAGGGAAK.[S]	0.695994	0.952334	0.689746	3.3389	3.75127	1.99219	NA	#N/A	NA	#N/A	NA	NA	NA	NA	#N/A	#N/A	#N/A	#N/A	NA	#N/A	FALSE
TGGT1_234610	WD-40 repeat protein	-5.27	TGGT1_234610-t26_1-p1 1xPhospho [S48]	2xTMT [K5; K18]; 1xTMT [N-Term]; 1xPhospho [S14]	[R].FFTEKPADIEPPVSDGEK.[R]	-0.018878	-0.21927	-0.0101344	-0.111991	-0.774006	-0.00829715	NA	#N/A	NA	#N/A	-0.06	-0.21	0.09	0.06	-0.385423	-1.20445	0.269796	0.0963558	NA	#N/A	FALSE
	NA	NA		1xTMT [K15]; 1xTMT [N-Term]; 1xPhospho [S]	[R].SGSHAAANAQSEENK.[I]	0.24245	0.530071	0.501821	1.14951	2.12029	1.45504	NA	#N/A	-0.23	-0.922987	-0.04	0.08	0	0.16	-0.289067	0.192712	-0.134898	0.417542	1.494	1.86545	FALSE
TGGT1_261060	diphthamide biosynthesis protein 2-related domain-containing protein	-1.94	TGGT1_261060-t26_1-p1 1xPhospho [S531]	1xTMT [N-Term]; 1xPhospho [S3]	[R].SGSLAPVISPEDR.[K]	-0.0144996	-0.595097	0.141433	-0.0908551	-2.22562	0.42493	NA	#N/A	NA	#N/A	0.03	0.33	-0.2	0.05	0.0481779	1.39716	-1.03422	0.0642372	NA	#N/A	FALSE
TGGT1_247730	AP2 domain transcription factor AP2XII-5	-2.05	TGGT1_247730-t26_1-p1 1xPhospho [S467]	1xTMT [N-Term]; 1xPhospho [S21]	[R].RPLEDEDFEGSHGVEEEDEGSDEFDGR.[G]	0.197865	0.261832	0.267835	0.93429	1.08423	0.786229	NA	#N/A	0.02	-0.0354995	0.02	0.14	0.12	0.17	0	0.481779	0.404694	0.449661	NA	#N/A	FALSE
TGGT1_283550	hypothetical protein	-5.01	TGGT1_283550-t26_1-p1 1xPhospho [S275]	1xTMT [K13]; 1xTMT [N-Term]; 1xPhospho [S11]	[R].FFSASLETPPSPK.[R]	-0.234465	-0.498179	-0.187707	-1.15269	-1.85128	-0.515857	NA	#N/A	NA	#N/A	0.12	0.13	0.02	-0.29	0.481779	0.433601	-0.0449661	-1.0278	NA	#N/A	FALSE
TGGT1_294710	RNA recognition motif-containing protein	-4.81	TGGT1_294710-t26_1-p1 3xPhospho [S715; S717; S719]	1xTMT [N-Term]; 3xPhospho [S8; S10; S12]	[K].RPLDASASRSPSGPR.[Q]	-0.0380063	0.0565835	-0.21424	-0.204329	0.291467	-0.591697	NA	#N/A	NA	#N/A	NA	NA	NA	NA	#N/A	#N/A	#N/A	#N/A	NA	#N/A	FALSE
TGGT1_299970	tetratricopeptide repeat-containing protein	0.67	TGGT1_299970-t26_1-p1 2xPhospho [S46; S49]	1xTMT [K28]; 1xTMT [N-Term]; 2xPhospho [S5; S8]	[R].FFQSSSSSLALEAAAASTEESGALLTAK.[I]	-0.158429	-0.161653	0.0214797	-0.785645	-0.551464	0.082066	NA	#N/A	NA	#N/A	NA	NA	NA	NA	#N/A	#N/A	#N/A	#N/A	NA	#N/A	FALSE
TGGT1_299970	tetratricopeptide repeat-containing protein	0.67	TGGT1_299970-t26_1-p1 1xPhospho [S45]	1xTMT [K28]; 1xTMT [N-Term]; 1xPhospho [S4]	[R].FFQSSSSSLALEAAAASTEESGALLTAK.[I]	-0.184425	-0.53952	0.24245	-0.911131	-2.01096	0.71367	NA	#N/A	NA	#N/A	NA	NA	NA	NA	#N/A	#N/A	#N/A	#N/A	NA	#N/A	FALSE
TGGT1_244470	hypothetical protein	-4.21	TGGT1_244470-t26_1-p1 2xPhospho [S516; T519]	1xTMT [N-Term]; 2xPhospho [S13; T16]	[R].RPSPDLLAPSAGSAATVQR.[V]	0.0690147	0.166073	0.325386	0.312292	0.714365	0.950728	NA	#N/A	NA	#N/A	NA	NA	NA	NA	#N/A	#N/A	#N/A	#N/A	NA	#N/A	FALSE
TGGT1_209140	anti-silencing protein, ASF1 family protein	-4.03	TGGT1_209140-t26_1-p1 1xPhospho [T207]	1xTMT [K39]; 1xTMT [N-Term]; 1xPhospho [T13]	[R].FPIVWDEDSGVGTPEGAQAGGSTAAGQAVESPAAPEAGK.[F]	0.301002	0.0565835	0.233888	1.43216	0.291467	0.689197	NA	#N/A	NA	#N/A	-0.04	-0.1	-0.14	0.17	-0.289067	-0.674491	-0.764423	0.449661	NA	#N/A	FALSE
TGGT1_253750	PLU-1 family protein	-4.31	TGGT1_253750-t26_1-p1 1xPhospho [S6657]	1xTMT [K6]; 1xTMT [N-Term]; 1xPhospho [S2]	[R].GSGDEKDGAELLASR.[A]	-0.0846703	0.0285692	0.257011	-0.429589	0.183263	0.755288	NA	#N/A	NA	#N/A	0.22	0.04	0.22	-0.31	0.963558	0	0.854355	-1.09203	NA	#N/A	FALSE
TGGT1_223760	hypothetical protein	-2.75	TGGT1_223760-t26_1-p1 2xPhospho [S864; S867]	1xTMT [K14]; 1xTMT [N-Term]; 2xPhospho [S8; S11]	[R].GSGDSAESDVSGDKNR.[C]	-0.0218044	-0.128156	0.0172093	-0.126117	-0.422083	0.0698598	NA	#N/A	NA	#N/A	NA	NA	NA	NA	#N/A	#N/A	#N/A	#N/A	NA	#N/A	FALSE
TGGT1_319880	MORN repeat-containing protein	-2.28	TGGT1_319880-t26_1-p1 1xPhospho [S1111]	1xTMT [K13]; 1xTMT [N-Term]; 1xPhospho [S1]	[K].SLASGLEFSVSQK.[N]	-0.0101344	0.157044	-0.365871	-0.0697831	0.679491	-1.02511	NA	#N/A	NA	#N/A	NA	NA	NA	NA	#N/A	#N/A	#N/A	#N/A	NA	#N/A	FALSE
TGGT1_319880	MORN repeat-containing protein	-2.28	TGGT1_319880-t26_1-p1 2xPhospho [S1111; S1114]	1xTMT [K13]; 1xTMT [N-Term]; 2xPhospho [S1; S4]	[K].SLASGLEFSVSQK.[N]	-0.304006	-0.0291463	-0.535332	-1.48839	-0.039661	-1.50948	NA	#N/A	NA	#N/A	NA	NA	NA	NA	#N/A	#N/A	#N/A	#N/A	NA	#N/A	FALSE
TGGT1_226020	transporter, major facilitator family protein	-3.53	TGGT1_226020-t26_1-p1 1xPhospho [S559]	1xTMT [N-Term]; 1xPhospho [S14]	[R].RMESADAGDQQNMSR.[G]	-0.00723157	-0.181149	0.643394	-0.0557704	-0.626767	1.8597	NA	#N/A	NA	#N/A	NA	NA	NA	NA	#N/A	#N/A	#N/A	#N/A	NA	#N/A	FALSE
TGGT1_217540	RNA recognition motif-containing protein	1.98	TGGT1_217540-t26_1-p1 2xPhospho [S279; S281]	1xTMT [N-Term]; 2xPhospho [S17; S19]	[R].SGGPGAGGYYGLHPTGSPSPPR.[G]	0.0071955	0.107018	0.225275	0.0138731	0.486269	0.664578	NA	#N/A	NA	#N/A	NA	NA	NA	NA	#N/A	#N/A	#N/A	#N/A	NA	#N/A	FALSE
TGGT1_259220	DEAD/DEAH box helicase domain-containing protein	-4.31	TGGT1_259220-t26_1-p1 1xPhospho [T112]	1xTMT [K31]; 1xTMT [N-Term]; 1xPhospho [T16]	[R].GSGEEQRENDESSTATDSEEAVQANSSGATK.[A]	0.186501	0.0962619	-0.988504	0.879429	0.444723	-2.80479	NA	#N/A	NA	#N/A	NA	NA	NA	NA	#N/A	#N/A	#N/A	#N/A	NA	#N/A	FALSE
TGGT1_259220	DEAD/DEAH box helicase domain-containing protein	-4.31	TGGT1_259220-t26_1-p1 2xPhospho [T112; S/T]	1xTMT [K31]; 1xTMT [N-Term]; 2xPhospho [T16; S/T]	[R].GSGEEQRENDESSTATDSEEAVQANSSGATK.[A]	0.578214	0.57918	0.506907	2.77034	2.30998	1.46957	NA	#N/A	NA	#N/A	NA	NA	NA	NA	#N/A	#N/A	#N/A	#N/A	NA	#N/A	FALSE
	NA	NA		1xTMT [K15]; 1xTMT [N-Term]; 1xPhospho [S]	[R].SLASSSLSVSSPSSK.[G]	-0.0439433	-0.140826	-0.258425	-0.232989	-0.471017	-0.717991	NA	#N/A	NA	#N/A	NA	NA	NA	NA	#N/A	#N/A	#N/A	#N/A	NA	#N/A	FALSE
TGGT1_224270	hypothetical protein	-3.75	TGGT1_224270-t26_1-p1 1xPhospho [S74]	1xTMT [N-Term]; 1xPhospho [S10]	[K].SLATAEGSVSPR.[E]	0.0071955	-0.0439433	0.169925	0.0138731	-0.0968139	0.50637	NA	#N/A	-0.15	-0.638991	NA	NA	NA	NA	#N/A	#N/A	#N/A	#N/A	NA	#N/A	FALSE
TGGT1_259220	DEAD/DEAH box helicase domain-containing protein	-4.31	TGGT1_259220-t26_1-p1 3xPhospho [S108; S109; T110]	1xTMT [K31]; 1xTMT [N-Term]; 3xPhospho [S12; S13; T14]	[R].GSGEEQRENDESSTATDSEEAVQANSSGATK.[A]	-0.295128	-0.494109	-0.603841	-1.44553	-1.83556	-1.7053	NA	#N/A	NA	#N/A	NA	NA	NA	NA	#N/A	#N/A	#N/A	#N/A	NA	#N/A	FALSE
TGGT1_295360	hypothetical protein	1.13	TGGT1_295360-t26_1-p1 1xPhospho [S220]	1xOxidation [M20]; 1xTMT [K10]; 1xTMT [N-Term]; 1xPhospho [S3]	[R].FQSHGNMGDKTEGWAPNLGMPR.[V]	0.248535	0.10165	-0.454032	1.17889	0.465535	-1.2771	NA	#N/A	NA	#N/A	NA	NA	NA	NA	#N/A	#N/A	#N/A	#N/A	NA	#N/A	FALSE
TGGT1_205130	hypothetical protein	-0.51	TGGT1_205130-t26_1-p1 1xMethylthio [C1193]; 1xPhospho [S1195]	1xMethylthio [C6]; 1xTMT [N-Term]; 1xPhospho [S8]	[K].GSGESCGSEDLDAR.[H]	0.116365	0.342555	0.145351	0.540864	1.39602	0.436131	NA	#N/A	NA	#N/A	NA	NA	NA	NA	#N/A	#N/A	#N/A	#N/A	NA	#N/A	FALSE
TGGT1_258420	hypothetical protein	0.15	TGGT1_258420-t26_1-p1 1xMethylthio [C1450]; 2xPhospho [T1437; S1453]	1xMethylthio [C16]; 1xTMT [N-Term]; 2xPhospho [T3; S19]	[R].RLTLEEADDPPLWFDCDESPTTR.[R]	0.0607392	0.136191	-0.0846703	0.272343	0.598949	-0.221345	NA	#N/A	NA	#N/A	NA	NA	NA	NA	#N/A	#N/A	#N/A	#N/A	NA	#N/A	FALSE
TGGT1_294610	putative histone lysine methyltransferase, SET	-0.98	TGGT1_294610-t26_1-p1 1xMethylthio [C387]; 2xPhospho [S385; S388]	1xMethylthio [C3]; 1xTMT [K19]; 1xTMT [N-Term]; 2xPhospho [S1; S4]	[R].SICSGAIFPQVVGPEEQEK.[N]	-0.0543923	0.0786098	-0.550043	-0.283429	0.376543	-1.55153	NA	#N/A	NA	#N/A	NA	NA	NA	NA	#N/A	#N/A	#N/A	#N/A	NA	#N/A	FALSE
TGGT1_289710	AP2 domain transcription factor AP2IX-5	-5.29	TGGT1_289710-t26_1-p1 1xPhospho [S1177]	1xTMT [K12]; 1xTMT [N-Term]; 1xPhospho [S2]	[R].GSGGEGVSVGEK.[A]	0.111031	0.351628	0.14274	0.515118	1.43107	0.428667	NA	#N/A	0.01	-0.070999	NA	NA	NA	NA	#N/A	#N/A	#N/A	#N/A	NA	#N/A	FALSE
TGGT1_250820	hypothetical protein	0.5	TGGT1_250820-t26_1-p1 1xPhospho [S158]	1xTMT [K17]; 1xTMT [N-Term]; 1xPhospho [S13]	[K].GQTAGVQVNHHGSSLQK.[A]	-0.114035	0.288063	-0.58208	-0.571342	1.18555	-1.6431	NA	#N/A	NA	#N/A	NA	NA	NA	NA	#N/A	#N/A	#N/A	#N/A	NA	#N/A	FALSE
TGGT1_255300	hypothetical protein	-2.99	TGGT1_255300-t26_1-p1 2xMethylthio [C2357; C2362]; 1xPhospho [S2366]	2xMethylthio [C7; C12]; 1xTMT [K15]; 1xTMT [N-Term]; 1xPhospho [S16]	[R].FQPEASCSASPCEEKSEDGGADAR.[E]	-0.0454314	-0.0709665	0.0881416	-0.240172	-0.20119	0.272607	NA	#N/A	NA	#N/A	0.09	0.09	-0.03	-0.23	0.337245	0.24089	-0.269796	-0.835084	NA	#N/A	FALSE
TGGT1_293360	hypothetical protein	0.11	TGGT1_293360-t26_1-p1 3xPhospho [T90; T92; T93]	1xTMT [K4]; 1xTMT [N-Term]; 3xPhospho [T8; T10; T11]	[R].FQMKPEVTGTTADADDGELEENAEGLER.[T]	-0.330973	0.265437	0.00144197	-1.61856	1.09815	0.0247918	NA	#N/A	NA	#N/A	NA	NA	NA	NA	#N/A	#N/A	#N/A	#N/A	NA	#N/A	FALSE
TGGT1_311690	UBA/TS-N domain-containing protein	-0.08	TGGT1_311690-t26_1-p1 1xPhospho [S388]	1xOxidation [M9]; 1xTMT [K16]; 1xTMT [N-Term]; 1xPhospho [S8]	[K].FQLQQLESMGFPDTQK.[N]	0.732052	-0.446148	0.422233	3.51296	-1.65031	1.22755	NA	#N/A	NA	#N/A	NA	NA	NA	NA	#N/A	#N/A	#N/A	#N/A	NA	#N/A	FALSE
TGGT1_205500	hypothetical protein	-4.61	TGGT1_205500-t26_1-p1 1xPhospho [S706]	1xTMT [K19]; 1xTMT [N-Term]; 1xPhospho [S17]	[K].FQFFELNEADGSETQASPK.[D]	0.0949116	-0.21424	0.0342157	0.437304	-0.754579	0.11847	NA	#N/A	0.11	0.283996	NA	NA	NA	NA	#N/A	#N/A	#N/A	#N/A	NA	#N/A	FALSE
TGGT1_201400	Sin3-associated polypeptide SAP18	-1.52	TGGT1_201400-t26_1-p1 1xPhospho [S679]	1xTMT [K17]; 1xTMT [N-Term]; 1xPhospho [S1]	[K].SGGSATDDVTPQEGDDK.[K]	-0.07552	-0.186065	0.125651	-0.385418	-0.645753	0.379821	NA	#N/A	NA	#N/A	NA	NA	NA	NA	#N/A	#N/A	#N/A	#N/A	NA	#N/A	FALSE
TGGT1_293510	poly(ADP-ribose) polymerase and DNA-Ligase Zn-finger region domain-containing protein	1.42	TGGT1_293510-t26_1-p1 1xPhospho [T205]	2xTMT [K4; K15]; 1xTMT [N-Term]; 1xPhospho [T7]	[K].RNEKEETDNEELPSK.[K]	0.117695	0.0285692	0.169925	0.547285	0.183263	0.50637	NA	#N/A	-0.01	-0.141998	0.18	0.2	0.24	0.31	0.770847	0.770847	0.944287	0.899321	NA	#N/A	FALSE
TGGT1_265250	RNA recognition motif-containing protein	-0.79	TGGT1_265250-t26_1-p1 1xPhospho [S537]	2xTMT [K2; K12]; 1xTMT [N-Term]; 1xPhospho [S1]	[R].SKPLDAAAEPPK.[L]	-0.0306192	-0.118727	-0.703689	-0.168669	-0.385663	-1.9907	NA	#N/A	-1.69	-6.10592	0.22	0.23	0.26	0.05	0.963558	0.91538	1.03422	0.0642372	NA	#N/A	TRUE
TGGT1_233820	DNA polymerase epsilon subunit B protein	-5.76	TGGT1_233820-t26_1-p1 1xPhospho [S58]	1xTMT [N-Term]; 1xPhospho [S10]	[R].FQGGGDGDVSEESDSLR.[K]	-0.172994	-0.194295	-0.177882	-0.855952	-0.67754	-0.487773	NA	#N/A	NA	#N/A	0.35	0.44	0.26	0.27	1.58987	1.92712	1.03422	0.770847	NA	#N/A	FALSE
TGGT1_233820	DNA polymerase epsilon subunit B protein	-5.76	TGGT1_233820-t26_1-p1 2xPhospho [S58; S61]	1xTMT [N-Term]; 2xPhospho [S10; S13]	[R].FQGGGDGDVSEESDSLR.[K]	0.104337	-0.147202	0.153157	0.482801	-0.495647	0.458441	NA	#N/A	NA	#N/A	NA	NA	NA	NA	#N/A	#N/A	#N/A	#N/A	NA	#N/A	FALSE
TGGT1_313370	hypothetical protein	-0.86	TGGT1_313370-t26_1-p1 1xMethylthio [C761]; 1xPhospho [S746]	1xMethylthio [C17]; 1xTMT [N-Term]; 1xPhospho [S2]	[R].GSFLGSSESLSLGQPGCGGR.[R]	-0.104697	-0.136062	-0.526992	-0.526265	-0.452617	-1.48564	NA	#N/A	NA	#N/A	NA	NA	NA	NA	#N/A	#N/A	#N/A	#N/A	NA	#N/A	FALSE
TGGT1_313370	hypothetical protein	-0.86	TGGT1_313370-t26_1-p1 1xMethylthio [C761]; 2xPhospho [S746; S750]	1xMethylthio [C17]; 1xTMT [N-Term]; 2xPhospho [S2; S6]	[R].GSFLGSSESLSLGQPGCGGR.[R]	0.263034	0.173767	-0.33825	1.24888	0.744084	-0.946157	NA	#N/A	NA	#N/A	NA	NA	NA	NA	#N/A	#N/A	#N/A	#N/A	NA	#N/A	FALSE
TGGT1_313370	hypothetical protein	-0.86	TGGT1_313370-t26_1-p1 1xMethylthio [C761]; 3xPhospho [S746; S750; S753]	1xMethylthio [C17]; 1xTMT [N-Term]; 3xPhospho [S2; S6; S9]	[R].GSFLGSSESLSLGQPGCGGR.[R]	0.289244	0.486457	0.10165	1.3754	1.95184	0.311218	NA	#N/A	NA	#N/A	0.01	0.21	-0.15	-0.01	-0.0481779	0.819024	-0.809389	-0.128474	NA	#N/A	FALSE
TGGT1_230980	myosin I	0.21	TGGT1_230980-t26_1-p1 2xPhospho [S1200; S1205]	1xTMT [N-Term]; 2xPhospho [S1; S6]	[R].SLDAGSREEEGDPSQQEAR.[E]	-0.272297	0.0745054	0.814755	-1.33532	0.36069	2.3495	NA	#N/A	NA	#N/A	NA	NA	NA	NA	#N/A	#N/A	#N/A	#N/A	NA	#N/A	FALSE
TGGT1_294630	hypothetical protein	1.55	TGGT1_294630-t26_1-p1 1xPhospho [S843]	1xTMT [N-Term]; 1xPhospho [S2]	[K].GSFLGSVGDVETEALR.[T]	0.271426	0.168642	0.257011	1.28939	0.724289	0.755288	NA	#N/A	NA	#N/A	NA	NA	NA	NA	#N/A	#N/A	#N/A	#N/A	NA	#N/A	FALSE
TGGT1_265250	RNA recognition motif-containing protein	-0.79	TGGT1_265250-t26_1-p1 1xMethylthio [C1416]; 1xPhospho [T1403]	1xMethylthio [C19]; 1xTMT [K23]; 1xTMT [N-Term]; 1xPhospho [T6]	[R].FQHAETPETPNGDDAEQNCQGAK.[A]	-0.298673	-0.341903	-0.011588	-1.46264	-1.24767	-0.012452	NA	#N/A	0.43	1.41998	NA	NA	NA	NA	#N/A	#N/A	#N/A	#N/A	NA	#N/A	FALSE
TGGT1_261480	phosphatidyl serine synthase	-4.8	TGGT1_261480-t26_1-p1 3xPhospho [S506; S507; S]	1xTMT [N-Term]; 3xPhospho [S3; S4; S]	[K].RMSSSSLSAEVPSLSAR.[E]	-0.510457	0.297485	-0.899695	-2.48498	1.22194	-2.55095	NA	#N/A	NA	#N/A	NA	NA	NA	NA	#N/A	#N/A	#N/A	#N/A	NA	#N/A	FALSE
TGGT1_311905	hypothetical protein	-3.17	TGGT1_311905-t26_1-p1 1xMethylthio [C112]; 1xPhospho [T109]	1xMethylthio [C6]; 1xTMT [N-Term]; 1xPhospho [T3]	[R].ETTAACGSGREETETAR.[A]	-0.077041	-0.110916	0.0426443	-0.39276	-0.355493	0.142561	NA	#N/A	NA	#N/A	NA	NA	NA	NA	#N/A	#N/A	#N/A	#N/A	NA	#N/A	FALSE
TGGT1_244500	Tubulin-tyrosine ligase family protein	-3.22	TGGT1_244500-t26_1-p1 1xPhospho [S1428]	1xTMT [K2]; 1xTMT [N-Term]; 1xPhospho [S1]	[R].SKVPTDAVTEQR.[D]	0.298658	-0.0846703	-0.0174171	1.42085	-0.25412	-0.0291134	NA	#N/A	NA	#N/A	NA	NA	NA	NA	#N/A	#N/A	#N/A	#N/A	NA	#N/A	FALSE
TGGT1_214880	hypothetical protein	0.01	TGGT1_214880-t26_1-p1 1xPhospho [S197]	1xTMT [K13]; 1xTMT [N-Term]; 1xPhospho [S2]	[R].GSFTDSVSEDASK.[A]	-0.231075	0.0356239	-0.415037	-1.13632	0.210511	-1.16564	NA	#N/A	NA	#N/A	NA	NA	NA	NA	#N/A	#N/A	#N/A	#N/A	NA	#N/A	FALSE
	NA	NA		1xTMT [K31]; 1xTMT [N-Term]; 1xPhospho [S/T]	[R].GSGAEQSPQNSSGGEGGSQSTSPGETGQSGK.[V]	-0.483985	0.120352	0.473008	-2.35719	0.53777	1.37268	NA	#N/A	NA	#N/A	NA	NA	NA	NA	#N/A	#N/A	#N/A	#N/A	NA	#N/A	FALSE
TGGT1_249710	Parkinson disease 7 domain containing 1 family protein	0	TGGT1_249710-t26_1-p1 1xPhospho [S398]	1xTMT [N-Term]; 1xPhospho [S1]	[R].SLADLSAENLGR.[S]	-0.0232698	-0.00723157	-0.0573917	-0.133191	0.0449839	-0.143374	NA	#N/A	NA	#N/A	-0.04	0.02	0.02	-0.11	-0.289067	-0.0963558	-0.0449661	-0.449661	NA	#N/A	FALSE
TGGT1_227060	hypothetical protein	-1.4	TGGT1_227060-t26_1-p1 1xPhospho [S1215]	1xTMT [K25]; 1xTMT [N-Term]; 1xPhospho [S5]	[K].GSFISPSLLPADPGGSGGSAETGEK.[R]	-0.293359	0.288063	0.0243197	-1.43699	1.18555	0.0901835	NA	#N/A	NA	#N/A	-0.02	-0.13	0.13	-0.17	-0.192712	-0.819024	0.449661	-0.642372	NA	#N/A	FALSE
TGGT1_202410	hypothetical protein	-2.92	TGGT1_202410-t26_1-p1 1xMethylthio [C1938]; 2xPhospho [S1921; S1925]	1xMethylthio [C30]; 1xTMT [K34]; 1xTMT [N-Term]; 2xPhospho [S13; S17]	[R].ETSEPGTLFDDGSGEESDNAVLEPPSAEACVTAK.[T]	0.0071955	-0.172994	0.255803	0.0138731	-0.595267	0.751836	NA	#N/A	NA	#N/A	NA	NA	NA	NA	#N/A	#N/A	#N/A	#N/A	NA	#N/A	FALSE
TGGT1_219290	putative F-actin-capping protein subunit beta	-1.3	TGGT1_219290-t26_1-p1 1xPhospho [S302]	1xTMT [N-Term]; 1xPhospho [S2]	[R].GSGGGPGSPGGR.[S]	0.255803	0.617298	0.418999	1.21397	2.45721	1.2183	NA	#N/A	NA	#N/A	NA	NA	NA	NA	#N/A	#N/A	#N/A	#N/A	NA	#N/A	FALSE
TGGT1_318210	hypothetical protein	0.64	TGGT1_318210-t26_1-p1 1xPhospho [S1018]	1xTMT [N-Term]; 1xPhospho [S1]	[R].SLDANEEAQQLR.[E]	-0.0159576	0.0100637	0.290424	-0.0978933	0.111786	0.850796	NA	#N/A	0.39	1.27798	NA	NA	NA	NA	#N/A	#N/A	#N/A	#N/A	NA	#N/A	FALSE
TGGT1_261490	hypothetical protein	-6.89	TGGT1_261490-t26_1-p1 3xPhospho [S1426; S1430; S/T]	1xTMT [N-Term]; 3xPhospho [S3; S7; S/T]	[R].RLSSTGSELGGLASR.[S]	-0.0262051	-0.463947	-0.0724828	-0.147361	-1.71906	-0.186509	NA	#N/A	NA	#N/A	NA	NA	NA	NA	#N/A	#N/A	#N/A	#N/A	NA	#N/A	FALSE
TGGT1_269010	AP2 domain transcription factor AP2VIII-7	-1.01	TGGT1_269010-t26_1-p1 1xPhospho [S498]	1xTMT [N-Term]; 1xPhospho [S11]	[R].GSGSSSGGLGSPSGAVSQDIFSR.[L]	0.158337	0.111031	0.591679	0.743476	0.50177	1.71188	NA	#N/A	NA	#N/A	NA	NA	NA	NA	#N/A	#N/A	#N/A	#N/A	NA	#N/A	FALSE
TGGT1_206450	putative autophagy-related cysteine peptidase atg4	-0.71	TGGT1_206450-t26_1-p1 1xPhospho [S1425]	1xTMT [N-Term]; 1xPhospho [S15]	[R].ETLPSSDEVFASLSSPPQSR.[Q]	-0.168123	-0.37707	0.0186342	-0.832437	-1.3835	0.0739325	NA	#N/A	NA	#N/A	NA	NA	NA	NA	#N/A	#N/A	#N/A	#N/A	NA	#N/A	FALSE
TGGT1_232030	hypothetical protein	1.13	TGGT1_232030-t26_1-p1 2xPhospho [S105; S107]	1xTMT [N-Term]; 2xPhospho [S8; S10]	[K].ETLLTHDSDSTFLR.[M]	0.132248	0.459432	-0.552156	0.617536	1.84745	-1.55757	NA	#N/A	NA	#N/A	-0.2	-0.05	-0.16	-0.12	-1.05991	-0.433601	-0.854355	-0.481779	NA	#N/A	FALSE
	NA	NA		1xTMT [N-Term]; 1xPhospho [S/T]	[K].ETLLTHDSDSTFLR.[M]	0.370722	0.583038	-0.106249	1.76872	2.32488	-0.283025	NA	#N/A	NA	#N/A	NA	NA	NA	NA	#N/A	#N/A	#N/A	#N/A	NA	#N/A	FALSE
TGGT1_269010	AP2 domain transcription factor AP2VIII-7	-1.01	TGGT1_269010-t26_1-p1 3xPhospho [S492; S498; S]	1xTMT [N-Term]; 3xPhospho [S5; S11; S]	[R].GSGSSSGGLGSPSGAVSQDIFSR.[L]	-0.289827	-0.176251	0.479231	-1.41994	-0.607846	1.39046	NA	#N/A	NA	#N/A	NA	NA	NA	NA	#N/A	#N/A	#N/A	#N/A	NA	#N/A	FALSE
	NA	NA		1xTMT [N-Term]; 1xPhospho [S/T]	[K].ETLEETDASPTDNEVASNSRR.[F]	0.58111	0.217851	0.375178	2.78432	0.914357	1.09305	NA	#N/A	-0.1	-0.461494	NA	NA	NA	NA	#N/A	#N/A	#N/A	#N/A	NA	#N/A	FALSE
TGGT1_251850	serine/threonine protein phosphatase	0.05	TGGT1_251850-t26_1-p1 2xPhospho [S1011; T1013]	1xTMT [N-Term]; 2xPhospho [S9; T11]	[K].ETLEETDASPTDNEVASNSR.[R]	0.0384362	-0.0908029	0.264236	0.164681	-0.277807	0.775941	NA	#N/A	NA	#N/A	NA	NA	NA	NA	#N/A	#N/A	#N/A	#N/A	NA	#N/A	FALSE
TGGT1_251850	serine/threonine protein phosphatase	0.05	TGGT1_251850-t26_1-p1 1xPhospho [T1013]	1xTMT [N-Term]; 1xPhospho [T11]	[K].ETLEETDASPTDNEVASNSR.[R]	0.345964	0.195348	0.297485	1.6492	0.827438	0.870977	NA	#N/A	NA	#N/A	NA	NA	NA	NA	#N/A	#N/A	#N/A	#N/A	NA	#N/A	FALSE
TGGT1_288930	hypothetical protein	-6.23	TGGT1_288930-t26_1-p1 1xPhospho [S1093]	1xTMT [K31]; 1xTMT [N-Term]; 1xPhospho [S12]	[K].ETLSLEAPSADSPADDGGAAGDADDAQSPAK.[R]	0	0.27739	-0.210897	-0.0208616	1.14432	-0.58214	NA	#N/A	NA	#N/A	NA	NA	NA	NA	#N/A	#N/A	#N/A	#N/A	NA	#N/A	FALSE
TGGT1_276170	phosphatidylinositol 3- and 4-kinase	-3.91	TGGT1_276170-t26_1-p1 1xPhospho [S839]	1xTMT [N-Term]; 1xPhospho [S2]	[R].GSGTDGDLFDR.[R]	-0.0985055	0.186501	0.375178	-0.496376	0.793267	1.09305	NA	#N/A	NA	#N/A	NA	NA	NA	NA	#N/A	#N/A	#N/A	#N/A	NA	#N/A	FALSE
TGGT1_285650	hypothetical protein	-1.78	TGGT1_285650-t26_1-p1 1xPhospho [T481]	1xTMT [N-Term]; 1xPhospho [T22]	[R].ETLATAPESDESALEVAAQGGTPR.[L]	-0.0954196	-0.0649175	0.0342157	-0.481479	-0.177826	0.11847	NA	#N/A	0.28	0.887488	NA	NA	NA	NA	#N/A	#N/A	#N/A	#N/A	NA	#N/A	FALSE
TGGT1_237280	TLD protein	-0.16	TGGT1_237280-t26_1-p1 1xPhospho [S1247]	1xTMT [K9]; 1xTMT [N-Term]; 1xPhospho [S1]	[K].SLEGGWLLK.[S]	-0.027675	0.102994	0.0908534	-0.154456	0.470726	0.280358	NA	#N/A	NA	#N/A	NA	NA	NA	NA	#N/A	#N/A	#N/A	#N/A	NA	#N/A	FALSE
TGGT1_276170	phosphatidylinositol 3- and 4-kinase	-3.91	TGGT1_276170-t26_1-p1 1xPhospho [T841]	1xTMT [N-Term]; 1xPhospho [T4]	[R].GSGTDGDLFDRR.[E]	-0.237864	0.250962	0.0271541	-1.1691	1.04224	0.0982851	NA	#N/A	NA	#N/A	NA	NA	NA	NA	#N/A	#N/A	#N/A	#N/A	NA	#N/A	FALSE
TGGT1_211630	hypothetical protein	1.07	TGGT1_211630-t26_1-p1 2xPhospho [S25; T/S]	1xOxidation [M19]; 1xTMT [K7]; 1xTMT [N-Term]; 2xPhospho [S13; T/S]	[R].ETHPPSKLETSDSTEAEIMAQR.[R]	0.190299	0.312665	-0.567041	0.897764	1.28057	-1.60011	NA	#N/A	NA	#N/A	NA	NA	NA	NA	#N/A	#N/A	#N/A	#N/A	NA	#N/A	FALSE
TGGT1_211630	hypothetical protein	1.07	TGGT1_211630-t26_1-p1 2xPhospho [T22; S25]	1xTMT [K7]; 1xTMT [N-Term]; 2xPhospho [T10; S13]	[R].ETHPPSKLETSDSTEAEIMAQR.[R]	0.0908534	0.0786098	-0.971431	0.417713	0.376543	-2.75599	NA	#N/A	NA	#N/A	-0.1	-0.16	-0.01	-0.35	-0.578135	-0.963558	-0.179864	-1.22051	NA	#N/A	FALSE
TGGT1_321680	hypothetical protein	-0.07	TGGT1_321680-t26_1-p1 3xPhospho [S24; S29; S30]	1xTMT [K37]; 1xTMT [N-Term]; 3xPhospho [S9; S14; S15]	[K].FSAFADNDSEGGDSSGEEDVILSSPPVPTAETQSTGK.[Q]	-0.046921	-0.106249	0.0186342	-0.247363	-0.337469	0.0739325	NA	#N/A	NA	#N/A	0.09	0.18	0.14	0	0.337245	0.674491	0.494627	-0.0963558	NA	#N/A	FALSE
TGGT1_291180	hypothetical protein	-4.69	TGGT1_291180-t26_1-p1 1xPhospho [S3503]	1xTMT [K18]; 1xTMT [N-Term]; 1xPhospho [S11]	[K].GSETVGPWADSDDASSLK.[S]	0.0579701	0.0468403	0.0648829	0.258976	0.253834	0.206126	NA	#N/A	NA	#N/A	0.01	-0.18	0.05	0.59	-0.0481779	-1.05991	0.0899321	1.79864	NA	#N/A	FALSE
TGGT1_308870	hypothetical protein	-1.73	TGGT1_308870-t26_1-p1 1xPhospho [S289]	1xTMT [N-Term]; 1xPhospho [S1]	[R].SGGGVEGAEGPSPPTSFSEER.[R]	-0.0350469	0.0285692	0.0786098	-0.190043	0.183263	0.245362	NA	#N/A	0.05	0.070999	NA	NA	NA	NA	#N/A	#N/A	#N/A	#N/A	NA	#N/A	FALSE
TGGT1_251670	putative werner helicase interacting protein 1	0.01	TGGT1_251670-t26_1-p1 1xPhospho [S19]	1xTMT [N-Term]; 1xPhospho [S7]	[R].ETIVIDSDDDEPADHGALLGEGEAPVPGDR.[R]	-0.62371	0.72334	0.936591	-3.03168	2.86679	2.69775	NA	#N/A	NA	#N/A	NA	NA	NA	NA	#N/A	#N/A	#N/A	#N/A	NA	#N/A	FALSE
TGGT1_224660	transcription factor s-ii (tfiis), central domain-containing protein	-3.02	TGGT1_224660-t26_1-p1 1xPhospho [S811]	1xTMT [K17]; 1xTMT [N-Term]; 1xPhospho [S5]	[R].GSGGSGPEGEGGTEPSK.[T]	0.015783	0.175045	0.164786	0.0553274	0.749022	0.491682	NA	#N/A	NA	#N/A	NA	NA	NA	NA	#N/A	#N/A	#N/A	#N/A	NA	#N/A	FALSE
TGGT1_234310	hypothetical protein	-0.39	TGGT1_234310-t26_1-p1 2xPhospho [S50; S51]	1xTMT [K24]; 1xTMT [N-Term]; 2xPhospho [S8; S9]	[R].ETREEEASSEEEEEDEEEEEEPTK.[F]	0.0962619	-0.0634092	0.424385	0.443821	-0.172	1.2337	NA	#N/A	1.03	3.54995	NA	NA	NA	NA	#N/A	#N/A	#N/A	#N/A	NA	#N/A	TRUE
TGGT1_290160	putative sortilin	-3.67	TGGT1_290160-t26_1-p1 1xPhospho [S1002]	1xTMT [N-Term]; 1xPhospho [S5]	[R].ETQGSSGLHPR.[S]	0.0881416	0.196607	-0.671164	0.404623	0.832302	-1.89773	NA	#N/A	-0.3	-1.17148	NA	NA	NA	NA	#N/A	#N/A	#N/A	#N/A	NA	#N/A	FALSE
TGGT1_280660	HECT-domain (ubiquitin-transferase) domain-containing protein	-1.29	TGGT1_280660-t26_1-p1 2xPhospho [S5275; S5279]	1xTMT [N-Term]; 2xPhospho [S8; S12]	[R].SGGLDTVSEGESGGGDGEGSEGNAPTIR.[R]	-0.862496	-0.873027	-0.415037	-4.18437	-3.29912	-1.16564	NA	#N/A	NA	#N/A	NA	NA	NA	NA	#N/A	#N/A	#N/A	#N/A	NA	#N/A	FALSE
TGGT1_227650	putative microtubule-associated protein RP/EB family	-0.98	TGGT1_227650-t26_1-p1 1xPhospho [S190]	1xTMT [N-Term]; 1xPhospho [S15]	[R].ETPSQASVSAQASTSPVTSR.[A]	-0.186065	-0.2567	0.0538064	-0.919049	-0.91858	0.174466	NA	#N/A	NA	#N/A	NA	NA	NA	NA	#N/A	#N/A	#N/A	#N/A	NA	#N/A	FALSE
TGGT1_238130	hypothetical protein	-0.47	TGGT1_238130-t26_1-p1 3xPhospho [S83; S86; S91]	1xTMT [N-Term]; 3xPhospho [S14; S17; S22]	[R].FRPLPASSDEETPSLASPVGASPR.[C]	0.0524159	0.0565835	-0.0831412	0.232165	0.291467	-0.216974	NA	#N/A	NA	#N/A	NA	NA	NA	NA	#N/A	#N/A	#N/A	#N/A	NA	#N/A	FALSE
TGGT1_308870	hypothetical protein	-1.73	TGGT1_308870-t26_1-p1 2xPhospho [S289; S/T]	1xTMT [N-Term]; 2xPhospho [S1; S/T]	[R].SGGGVEGAEGPSPPTSFSEER.[R]	-0.181149	-0.209228	0.197865	-0.895321	-0.735219	0.586232	NA	#N/A	NA	#N/A	NA	NA	NA	NA	#N/A	#N/A	#N/A	#N/A	NA	#N/A	FALSE
TGGT1_232800	hypothetical protein	-1.98	TGGT1_232800-t26_1-p1 3xPhospho [S1433; S1437; S/T]	1xTMT [K14]; 1xTMT [N-Term]; 3xPhospho [S5; S9; S/T]	[K].RPSTSDAESNAEVK.[Q]	-0.195946	-0.137648	-0.327348	-0.96675	-0.458744	-0.914996	NA	#N/A	NA	#N/A	NA	NA	NA	NA	#N/A	#N/A	#N/A	#N/A	NA	#N/A	FALSE
TGGT1_221630	hypothetical protein	-1.97	TGGT1_221630-t26_1-p1 2xPhospho [S1824; S1827]	1xTMT [N-Term]; 2xPhospho [S7; S10]	[K].SLDRPESVYSENAIAQSTGDAAER.[D]	-0.0144996	-0.0740006	-0.678072	-0.0908551	-0.212909	-1.91748	NA	#N/A	NA	#N/A	NA	NA	NA	NA	#N/A	#N/A	#N/A	#N/A	NA	#N/A	FALSE
TGGT1_214140	hypothetical protein	-1.87	TGGT1_214140-t26_1-p1 1xPhospho [S786]	1xTMT [K16]; 1xTMT [N-Term]; 1xPhospho [S5]	[R].GSGQSFDGPGGENDEK.[L]	-0.415037	-0.320126	-0.093879	-2.02436	-1.16356	-0.247666	NA	#N/A	NA	#N/A	-0.01	-0.01	-0.03	0.01	-0.144534	-0.24089	-0.269796	-0.0642372	NA	#N/A	FALSE
TGGT1_214840	AP2 domain transcription factor AP2X-7	-3.39	TGGT1_214840-t26_1-p1 1xPhospho [S1761]	2xTMT [K10; K21]; 1xTMT [N-Term]; 1xPhospho [S7]	[K].ETNGAASPEKEAEEHGAAEGK.[V]	0.144046	0.015783	-0.207561	0.674491	0.133877	-0.572606	NA	#N/A	NA	#N/A	-0.2	-0.16	-0.13	0.26	-1.05991	-0.963558	-0.719457	0.738728	NA	#N/A	FALSE
TGGT1_278850	DHHC zinc finger domain-containing protein	-4.36	TGGT1_278850-t26_1-p1 1xPhospho [S51]	1xTMT [N-Term]; 1xPhospho [S15]	[R].GSGSAPPQAGMTSHSALSPR.[G]	0.340277	-0.086201	0.311503	1.62175	-0.260032	0.911045	NA	#N/A	NA	#N/A	NA	NA	NA	NA	#N/A	#N/A	#N/A	#N/A	NA	#N/A	FALSE
TGGT1_278850	DHHC zinc finger domain-containing protein	-4.36	TGGT1_278850-t26_1-p1 2xPhospho [S49; S51]	1xTMT [N-Term]; 2xPhospho [S13; S15]	[R].GSGSAPPQAGMTSHSALSPR.[G]	0.0524159	0.24732	0.0867838	0.232165	1.02818	0.268726	NA	#N/A	NA	#N/A	-0.02	-0.02	-0.27	-0.16	-0.192712	-0.289067	-1.34898	-0.610254	NA	#N/A	FALSE
TGGT1_308870	hypothetical protein	-1.73	TGGT1_308870-t26_1-p1 3xPhospho [S300; S304; S306]	1xTMT [N-Term]; 3xPhospho [S12; S16; S18]	[R].SGGGVEGAEGPSPPTSFSEERR.[S]	-0.132894	0.178874	-0.184425	-0.66238	0.763809	-0.506474	NA	#N/A	NA	#N/A	NA	NA	NA	NA	#N/A	#N/A	#N/A	#N/A	NA	#N/A	FALSE
TGGT1_312580	hypothetical protein	-0.93	TGGT1_312580-t26_1-p1 1xPhospho [S551]	1xTMT [K21]; 1xTMT [N-Term]; 1xPhospho [S1]	[R].SLDSASLTSSQSVASSALPSK.[A]	0.339137	-0.142417	-0.128156	1.61625	-0.477165	-0.345642	NA	#N/A	NA	#N/A	0.15	0.04	0.02	-0.06	0.626313	0	-0.0449661	-0.289067	NA	#N/A	FALSE
TGGT1_308870	hypothetical protein	-1.73	TGGT1_308870-t26_1-p1 2xPhospho [S300; S306]	1xTMT [N-Term]; 2xPhospho [S12; S18]	[R].SGGGVEGAEGPSPPTSFSEERR.[S]	-0.166503	-0.123434	-0.22095	-0.824617	-0.403843	-0.610877	NA	#N/A	0.27	0.851988	-0.32	-0.22	-0.22	-0.09	-1.63805	-1.25263	-1.12415	-0.385423	NA	#N/A	FALSE
TGGT1_310802	CRAL/TRIO domain-containing protein	-1.26	TGGT1_310802-t26_1-p1 3xPhospho [S483; S484; S487]	1xTMT [N-Term]; 3xPhospho [S3; S4; S7]	[R].RLSSVASSGEAGPAGDSIH.[-]	0.261832	-0.166503	-0.710756	1.24307	-0.570194	-2.0109	NA	#N/A	NA	#N/A	NA	NA	NA	NA	#N/A	#N/A	#N/A	#N/A	NA	#N/A	FALSE
TGGT1_242700	hypothetical protein	-3.7	TGGT1_242700-t26_1-p1 1xPhospho [T754]	1xTMT [K9]; 1xTMT [N-Term]; 1xPhospho [T12]	[R].ETPEEEHQKDQTEDEAGGLR.[V]	-0.0969617	-0.137648	0.0717627	-0.488923	-0.458744	0.225791	NA	#N/A	NA	#N/A	0.11	0	0.06	0.16	0.433601	-0.192712	0.134898	0.417542	NA	#N/A	FALSE
TGGT1_204140	PHD-finger domain-containing protein	-4.89	TGGT1_204140-t26_1-p1 1xPhospho [S1044]	1xTMT [K14]; 1xTMT [N-Term]; 1xPhospho [S1]	[R].SGGSDPFQDVFWQK.[E]	0.350497	0.590722	0.80653	1.67109	2.35455	2.32599	NA	#N/A	NA	#N/A	NA	NA	NA	NA	#N/A	#N/A	#N/A	#N/A	NA	#N/A	FALSE
TGGT1_297430	hypothetical protein	-4	TGGT1_297430-t26_1-p1 1xPhospho [S190]	1xTMT [N-Term]; 1xPhospho [S1]	[R].SGGVGGAPAPGSGAAGPAGDDASR.[V]	-0.0558912	0.015783	-0.496142	-0.290664	0.133877	-1.39746	NA	#N/A	-0.07	-0.354995	NA	NA	NA	NA	#N/A	#N/A	#N/A	#N/A	NA	#N/A	FALSE
	NA	NA		1xTMT [N-Term]; 1xPhospho [S/Y]	[K].EVPDSSDDEHAGMDEEYLR.[E]	-0.254978	0.0676387	-0.575615	-1.25171	0.334167	-1.62462	NA	#N/A	-0.06	-0.319496	NA	NA	NA	NA	#N/A	#N/A	#N/A	#N/A	NA	#N/A	FALSE
TGGT1_226780	zinc finger, C3HC4 type (RING finger) domain-containing protein	-0.15	TGGT1_226780-t26_1-p1 1xPhospho [T784]	1xTMT [N-Term]; 1xPhospho [T13]	[R].GRDEVEDEEEDETDDRDR.[C]	-0.426625	-0.833927	-0.442222	-2.0803	-3.1481	-1.24334	NA	#N/A	-0.2	-0.816489	NA	NA	NA	NA	#N/A	#N/A	#N/A	#N/A	NA	#N/A	FALSE
	NA	NA		1xTMT [N-Term]; 1xPhospho [S/T]	[K].RPAAPGVSTPR.[R]	-0.109359	-0.0543923	0.102994	-0.548767	-0.137173	0.31506	NA	#N/A	NA	#N/A	NA	NA	NA	NA	#N/A	#N/A	#N/A	#N/A	1.277	1.02908	FALSE
TGGT1_208070	inositol polyphosphate kinase	-4.77	TGGT1_208070-t26_1-p1 1xPhospho [S2347]	1xTMT [N-Term]; 1xPhospho [S6]	[R].SHGQNSWEETR.[C]	-0.610433	-0.209228	-0.599462	-2.96759	-0.735219	-1.69278	NA	#N/A	-0.5	-1.88147	NA	NA	NA	NA	#N/A	#N/A	#N/A	#N/A	NA	#N/A	FALSE
	NA	NA		1xTMT [N-Term]; 1xPhospho [S/T]	[R].SGGTAAHVVMEHDGDR.[Q]	0.041243	0.0143553	-0.00868224	0.17823	0.128362	-0.00414649	NA	#N/A	-0.17	-0.70999	NA	NA	NA	NA	#N/A	#N/A	#N/A	#N/A	NA	#N/A	FALSE
TGGT1_233080	G-patch domain-containing protein	-4.9	TGGT1_233080-t26_1-p1 2xPhospho [S130; S131]	3xTMT [K15; K22; K24]; 1xTMT [N-Term]; 2xPhospho [S9; S10]	[K].EVLGDAYESSEEEEKADLDEEKEK.[A]	0.392867	0.16221	-0.0101344	1.87562	0.699445	-0.00829715	NA	#N/A	NA	#N/A	0	-0.02	0.03	0.19	-0.0963558	-0.289067	0	0.513898	NA	#N/A	FALSE
TGGT1_232510	hypothetical protein	-1.38	TGGT1_232510-t26_1-p1 1xPhospho [S305]	1xTMT [K13]; 1xTMT [N-Term]; 1xPhospho [S8]	[K].EVLFDVASPLSGK.[K]	-0.169745	0.0482362	0.326537	-0.840267	0.259226	0.954018	NA	#N/A	NA	#N/A	NA	NA	NA	NA	#N/A	#N/A	#N/A	#N/A	NA	#N/A	FALSE
TGGT1_285650	hypothetical protein	-1.78	TGGT1_285650-t26_1-p1 1xMethylthio [C1703]; 1xPhospho [S1689]	1xMethylthio [C17]; 1xTMT [N-Term]; 1xPhospho [S3]	[R].SHSEAEDNGGLMASDECSLPR.[Q]	0.0071955	0.441483	-0.325539	0.0138731	1.77813	-0.909825	NA	#N/A	NA	#N/A	NA	NA	NA	NA	#N/A	#N/A	#N/A	#N/A	NA	#N/A	FALSE
TGGT1_289880	hypothetical protein	1.8	TGGT1_289880-t26_1-p1 1xPhospho [S741]	1xTMT [N-Term]; 1xPhospho [S2]	[R].GSDDIIADIGGR.[L]	-0.72261	-0.800877	-0.78339	-3.5091	-3.02044	-2.21851	NA	#N/A	NA	#N/A	NA	NA	NA	NA	#N/A	#N/A	#N/A	#N/A	NA	#N/A	FALSE
TGGT1_305910	hypothetical protein	-1.31	TGGT1_305910-t26_1-p1 1xPhospho [S188]	1xTMT [N-Term]; 1xPhospho [S6]	[R].EVHAGSGVAGSSVADSVGEER.[E]	0.0989585	0.259423	-0.207561	0.456839	1.07493	-0.572606	NA	#N/A	NA	#N/A	-0.2	0.04	0.15	0.22	-1.05991	0	0.539593	0.610254	NA	#N/A	FALSE
TGGT1_216220	AP2 domain transcription factor AP2XI-5	-4.57	TGGT1_216220-t26_1-p1 1xMethylthio [C223]; 1xPhospho [S228]	1xMethylthio [C5]; 1xTMT [N-Term]; 1xPhospho [S10]	[R].FPVACGQQVSPASSR.[C]	0.290424	-0.0335695	0.119024	1.3811	-0.0567454	0.360879	NA	#N/A	NA	#N/A	NA	NA	NA	NA	#N/A	#N/A	#N/A	#N/A	NA	#N/A	FALSE
TGGT1_273460	eukaryotic translation initiation factor 3 subunit 6 interacting protein	-2.27	TGGT1_273460-t26_1-p1 2xPhospho [S43; S47]	1xTMT [N-Term]; 2xPhospho [S6; S10]	[R].FPVSPSNQASQNVEGEGLDDAALDR.[M]	0.0976108	-0.14401	-0.176251	0.450333	-0.483318	-0.48311	NA	#N/A	-0.63	-2.34297	0.02	-0.05	0.03	0.01	0	-0.433601	0	-0.0642372	NA	#N/A	TRUE
TGGT1_311220	hypothetical protein	-1.04	TGGT1_311220-t26_1-p1 1xPhospho [S711]	1xTMT [N-Term]; 1xPhospho [S17]	[K].EVSLAVQQPFEEIFLPSPTTSPR.[R]	-0.0694519	-0.395929	-0.0513992	-0.356125	-1.45634	-0.126245	NA	#N/A	NA	#N/A	NA	NA	NA	NA	#N/A	#N/A	#N/A	#N/A	NA	#N/A	FALSE
TGGT1_244500	Tubulin-tyrosine ligase family protein	-3.22	TGGT1_244500-t26_1-p1 2xPhospho [S718; S720]	1xTMT [N-Term]; 2xPhospho [S10; S12]	[R].GSATVLHAESTSPSNAAESR.[Q]	0.515006	-0.251539	-0.184425	2.46522	-0.898643	-0.506474	NA	#N/A	NA	#N/A	NA	NA	NA	NA	#N/A	#N/A	#N/A	#N/A	NA	#N/A	FALSE
TGGT1_209108	hypothetical protein	-2.54	TGGT1_209108-t26_1-p1 1xPhospho [S211]	1xTMT [N-Term]; 1xPhospho [S26]	[K].RPAPAEAGSETGVSFPGGGDAERPPSR.[G]	0.279768	0.00575927	0.185232	1.32966	0.0951605	0.550123	NA	#N/A	0.37	1.20698	NA	NA	NA	NA	#N/A	#N/A	#N/A	#N/A	NA	#N/A	FALSE
TGGT1_222900	phosphoserine phosphatase	-2.17	TGGT1_222900-t26_1-p1 1xMethylthio [C1129]; 1xPhospho [S1125]	1xMethylthio [C7]; 1xTMT [K12]; 1xTMT [N-Term]; 1xPhospho [S3]	[R].EVSGDSCEAQDKEEGR.[S]	0.0690147	-0.086201	-0.018878	0.312292	-0.260032	-0.0332892	NA	#N/A	NA	#N/A	0	-0.1	-0.01	-0.01	-0.0963558	-0.674491	-0.179864	-0.128474	NA	#N/A	FALSE
TGGT1_222410	hypothetical protein	-3.63	TGGT1_222410-t26_1-p1 3xPhospho [S60; S61; S62]	1xTMT [N-Term]; 3xPhospho [S4; S5; S6]	[R].SHASSSASLGASGAASLPHSSR.[V]	0.124328	0.567545	0.482332	0.579305	2.26504	1.39933	NA	#N/A	NA	#N/A	NA	NA	NA	NA	#N/A	#N/A	#N/A	#N/A	NA	#N/A	FALSE
TGGT1_205130	hypothetical protein	-0.51	TGGT1_205130-t26_1-p1 2xMethylthio [C888; C891]; 1xPhospho [S883]	2xMethylthio [C8; C11]; 1xTMT [K25]; 1xTMT [N-Term]; 1xPhospho [S3]	[R].EVSDSGQCGECGDPQAAQAAPPDEK.[G]	0.323082	-0.21424	0.303342	1.53875	-0.754579	0.887719	NA	#N/A	NA	#N/A	NA	NA	NA	NA	#N/A	#N/A	#N/A	#N/A	NA	#N/A	FALSE
TGGT1_216210	hypothetical protein	-4.83	TGGT1_216210-t26_1-p1 1xPhospho [S3095]	1xTMT [N-Term]; 1xPhospho [S11]	[R].GSAYGETQPGSPR.[A]	-0.205896	0.192825	0.353888	-1.01478	0.817696	1.03219	NA	#N/A	-0.15	-0.638991	NA	NA	NA	NA	#N/A	#N/A	#N/A	#N/A	NA	#N/A	FALSE
TGGT1_305450	acetyltransferase, GNAT family protein	-1.32	TGGT1_305450-t26_1-p1 1xPhospho [S132]	1xTMT [N-Term]; 1xPhospho [S5]	[R].SHGESFDTPGR.[R]	0.155749	0.163499	-0.394032	0.730984	0.704423	-1.1056	NA	#N/A	NA	#N/A	NA	NA	NA	NA	#N/A	#N/A	#N/A	#N/A	NA	#N/A	FALSE
TGGT1_299080	VTC domain-containing protein	-3.21	TGGT1_299080-t26_1-p1 2xPhospho [S1080; S1090]	1xTMT [K16]; 1xTMT [N-Term]; 2xPhospho [S1; S11]	[R].SHDEEDDGWLSDPQSK.[Q]	-0.253257	-0.397828	-0.182786	-1.24341	-1.46368	-0.501791	NA	#N/A	-0.05	-0.283996	0.38	0.23	0.68	0.69	1.7344	0.91538	2.92279	2.11983	NA	#N/A	TRUE
TGGT1_216810	5'-nucleotidase, C-terminal domain-containing protein	0.89	TGGT1_216810-t26_1-p1 1xPhospho [S96]	1xTMT [K15]; 1xTMT [N-Term]; 1xPhospho [S3]	[R].EVSADQPSDTQEPVK.[L]	-0.194295	-0.281036	0.273814	-0.958777	-1.01257	0.803318	NA	#N/A	0.2	0.603492	0.01	0.02	-0.11	-0.26	-0.0481779	-0.0963558	-0.629525	-0.93144	NA	#N/A	FALSE
TGGT1_254730	POPLD (NUC188) domain-containing protein	-4.47	TGGT1_254730-t26_1-p1 1xPhospho [S758]	1xTMT [N-Term]; 1xPhospho [S4]	[R].SHDSDWEDLPDTAEVR.[E]	0.0827026	0.204141	0.261832	0.378367	0.861401	0.769068	NA	#N/A	0.08	0.177498	0.11	0.17	0.22	0.11	0.433601	0.626313	0.854355	0.256949	NA	#N/A	FALSE
TGGT1_315270	hypothetical protein	-4.64	TGGT1_315270-t26_1-p1 1xPhospho [S362]	2xTMT [K12; K24]; 1xTMT [N-Term]; 1xPhospho [S3]	[R].EVSAAFSSPGEKDDLQASSPETAK.[A]	0.475085	-0.121863	0.109695	2.27251	-0.397776	0.334213	NA	#N/A	NA	#N/A	NA	NA	NA	NA	#N/A	#N/A	#N/A	#N/A	NA	#N/A	FALSE
TGGT1_254730	POPLD (NUC188) domain-containing protein	-4.47	TGGT1_254730-t26_1-p1 2xPhospho [S755; S758]	1xTMT [N-Term]; 2xPhospho [S1; S4]	[R].SHDSDWEDLPDTAEVR.[E]	-0.239566	-0.202572	-0.430509	-1.17731	-0.70951	-1.20986	NA	#N/A	NA	#N/A	NA	NA	NA	NA	#N/A	#N/A	#N/A	#N/A	NA	#N/A	FALSE
TGGT1_294670	translation initiation factor 3 subunit	-3.91	TGGT1_294670-t26_1-p1 1xPhospho [S98]	1xTMT [N-Term]; 1xPhospho [S1]	[R].SHEEIIIEVPR.[S]	-0.438307	-0.194295	-0.14401	-2.13669	-0.67754	-0.390957	NA	#N/A	-0.46	-1.73948	NA	NA	NA	NA	#N/A	#N/A	#N/A	#N/A	NA	#N/A	FALSE
TGGT1_294902	hypothetical protein	-2.34	TGGT1_294902-t26_1-p1 1xPhospho [S952]	1xTMT [N-Term]; 1xPhospho [S12]	[K].EVREEEQDEDASDEDR.[A]	-0.16004	-0.112475	-0.199255	-0.793422	-0.361514	-0.548865	NA	#N/A	-0.06	-0.319496	NA	NA	NA	NA	#N/A	#N/A	#N/A	#N/A	NA	#N/A	FALSE
TGGT1_252340	hypothetical protein	-4.59	TGGT1_252340-t26_1-p1 1xPhospho [S1154]	1xTMT [N-Term]; 1xPhospho [S8]	[R].SHEHDDASDSLMPADR.[S]	0.0908534	0.408168	0.0172093	0.417713	1.64945	0.0698598	NA	#N/A	-0.44	-1.66848	NA	NA	NA	NA	#N/A	#N/A	#N/A	#N/A	NA	#N/A	FALSE
TGGT1_314780	myosin G	0.54	TGGT1_314780-t26_1-p1 1xMethylthio [C216]; 1xPhospho [S230]	1xMethylthio [C3]; 1xTMT [N-Term]; 1xPhospho [S17]	[R].GSCGTGGDNALQSGVGSGSQGR.[E]	0.0356239	-0.136062	-0.552156	0.151105	-0.452617	-1.55757	NA	#N/A	-0.31	-1.20698	-0.01	-0.1	-0.13	-0.11	-0.144534	-0.674491	-0.719457	-0.449661	NA	#N/A	FALSE
TGGT1_230690	LNS2 (Lipin/Ned1/Smp2) protein	-3.74	TGGT1_230690-t26_1-p1 3xPhospho [S194; S198; S210]	1xTMT [N-Term]; 3xPhospho [S12; S16; S28]	[R].EVPSVAGDVTRSPVASGEEPEGAPATLSR.[S]	0.374066	0.415759	0.240009	1.78486	1.67877	0.706692	NA	#N/A	NA	#N/A	NA	NA	NA	NA	#N/A	#N/A	#N/A	#N/A	NA	#N/A	FALSE
TGGT1_297150	MORN repeat-containing protein	-0.22	TGGT1_297150-t26_1-p1 1xPhospho [S409]	1xTMT [N-Term]; 1xPhospho [S3]	[R].EVSAEDWEGDQR.[K]	0.0313952	0.261832	-0.260152	0.130692	1.08423	-0.722927	NA	#N/A	NA	#N/A	0.02	-0.13	0	-0.25	0	-0.819024	-0.134898	-0.899321	NA	#N/A	FALSE
TGGT1_213392	surface antigen repeat-containing protein	-5.02	TGGT1_213392-t26_1-p1 1xPhospho [T527]	1xTMT [N-Term]; 1xPhospho [T7]	[R].EVDLGHTPEGEQTQPDGEGRPEELR.[S]	0.183963	0.336855	0.809003	0.867179	1.374	2.33306	NA	#N/A	0.59	1.98797	NA	NA	NA	NA	#N/A	#N/A	#N/A	#N/A	NA	#N/A	FALSE
TGGT1_239250	putative diacylglycerol kinase	-2.74	TGGT1_239250-t26_1-p1 2xPhospho [T901; S907]	1xTMT [K18]; 1xTMT [N-Term]; 2xPhospho [T6; S12]	[R].GSEAQTGDEVDSGEAAGK.[V]	0.0426443	0.130931	0.182692	0.184995	0.578631	0.542863	NA	#N/A	NA	#N/A	NA	NA	NA	NA	#N/A	#N/A	#N/A	#N/A	NA	#N/A	FALSE
TGGT1_280800	SWI2/SNF2 SRCAP/Ino80	-4.32	TGGT1_280800-t26_1-p1 2xPhospho [S635; S638]	1xTMT [K11]; 1xTMT [N-Term]; 2xPhospho [S3; S6]	[R].RNSFVSDEEAKTER.[Q]	-0.239566	-0.45799	-0.736966	-1.17731	-1.69605	-2.08581	NA	#N/A	NA	#N/A	-0.3	-0.4	-0.33	-0.36	-1.54169	-2.11983	-1.61878	-1.25263	NA	#N/A	TRUE
TGGT1_321300	putative autophagy-related 12 variant 1	-1.97	TGGT1_321300-t26_1-p1 2xPhospho [S47; S49]	1xTMT [N-Term]; 2xPhospho [S3; S5]	[R].RNSFSSASNVVDPSSGR.[S]	-0.394032	0.133564	-0.118727	-1.92296	0.588799	-0.318689	NA	#N/A	NA	#N/A	-0.17	-0.16	-0.19	-0.24	-0.91538	-0.963558	-0.989253	-0.867202	NA	#N/A	FALSE
TGGT1_258240	chromodomain helicase DNA binding protein CHD1/SWI2/SNF2	-0.87	TGGT1_258240-t26_1-p1 2xPhospho [S872; S875]	2xTMT [K15; K26]; 1xTMT [N-Term]; 2xPhospho [S19; S22]	[R].EVAPDPDSVDEDEDKTGISTNSDEGK.[E]	0.225275	0.335712	0.0881416	1.0666	1.36959	0.272607	NA	#N/A	NA	#N/A	NA	NA	NA	NA	#N/A	#N/A	#N/A	#N/A	NA	#N/A	FALSE
TGGT1_239250	putative diacylglycerol kinase	-2.74	TGGT1_239250-t26_1-p1 1xPhospho [T901]	1xTMT [K18]; 1xTMT [N-Term]; 1xPhospho [T6]	[R].GSEAQTGDEVDSGEAAGK.[V]	-0.118727	0.0100637	0.317304	-0.59399	0.111786	0.927626	NA	#N/A	NA	#N/A	NA	NA	NA	NA	#N/A	#N/A	#N/A	#N/A	NA	#N/A	FALSE
TGGT1_292190	hypothetical protein	-5.68	TGGT1_292190-t26_1-p1 1xPhospho [S286]	1xTMT [N-Term]; 1xPhospho [S2]	[R].GSEGETANPQR.[E]	0.0172093	0.111031	0.455229	0.0622125	0.50177	1.32186	NA	#N/A	0.17	0.496993	NA	NA	NA	NA	#N/A	#N/A	#N/A	#N/A	NA	#N/A	FALSE
TGGT1_319910	WD domain, G-beta repeat-containing protein	-4.95	TGGT1_319910-t26_1-p1 1xMethylthio [C472]; 1xPhospho [S461]	1xMethylthio [C24]; 1xTMT [K27]; 1xTMT [N-Term]; 1xPhospho [S13]	[K].GSELDVFSAESESGAEAGGSGGDCPEK.[A]	0.0524159	-0.123434	0.257011	0.232165	-0.403843	0.755288	NA	#N/A	NA	#N/A	NA	NA	NA	NA	#N/A	#N/A	#N/A	#N/A	NA	#N/A	FALSE
TGGT1_319910	WD domain, G-beta repeat-containing protein	-4.95	TGGT1_319910-t26_1-p1 1xMethylthio [C472]; 2xPhospho [S461; S468]	1xMethylthio [C24]; 1xTMT [K27]; 1xTMT [N-Term]; 2xPhospho [S13; S20]	[K].GSELDVFSAESESGAEAGGSGGDCPEK.[A]	-0.343732	-0.321928	-0.179515	-1.68015	-1.17052	-0.49244	NA	#N/A	NA	#N/A	NA	NA	NA	NA	#N/A	#N/A	#N/A	#N/A	NA	#N/A	FALSE
TGGT1_310220	hypothetical protein	-1.36	TGGT1_310220-t26_1-p1 1xMethylthio [C1284]; 1xPhospho [S1291]	1xMethylthio [C6]; 1xTMT [N-Term]; 1xPhospho [S13]	[K].GSEIVCGALLDQSR.[L]	-0.22095	0.133564	-0.314733	-1.08745	0.588799	-0.878936	NA	#N/A	NA	#N/A	NA	NA	NA	NA	#N/A	#N/A	#N/A	#N/A	NA	#N/A	FALSE
TGGT1_304720	hypothetical protein	-4.99	TGGT1_304720-t26_1-p1 1xPhospho [S499]	1xTMT [K15]; 1xTMT [N-Term]; 1xPhospho [S5]	[R].GSENSDDEVEEETPK.[K]	0.195348	0.0229004	0.0894982	0.922136	0.161367	0.276484	NA	#N/A	NA	#N/A	NA	NA	NA	NA	#N/A	#N/A	#N/A	#N/A	NA	#N/A	FALSE
TGGT1_304720	hypothetical protein	-4.99	TGGT1_304720-t26_1-p1 1xPhospho [S499]	2xTMT [K15; K16]; 1xTMT [N-Term]; 1xPhospho [S5]	[R].GSENSDDEVEEETPKKDGEER.[E]	0.290424	0.0071955	-0.413115	1.3811	0.100708	-1.16014	NA	#N/A	NA	#N/A	-0.31	0.19	-0.18	-0.12	-1.58987	0.722669	-0.944287	-0.481779	NA	#N/A	FALSE
TGGT1_288250	hypothetical protein	-0.98	TGGT1_288250-t26_1-p1 1xPhospho [S1129]	1xTMT [K2]; 1xTMT [N-Term]; 1xPhospho [S12]	[R].SKGDGGDMQDVSDLER.[T]	0.045443	-0.0543923	0.182692	0.198504	-0.137173	0.542863	NA	#N/A	NA	#N/A	-0.06	0.19	0.08	0.18	-0.385423	0.722669	0.22483	0.481779	NA	#N/A	FALSE
TGGT1_257550	hypothetical protein	-0.24	TGGT1_257550-t26_1-p1 1xMethylthio [C22]; 1xPhospho [S18]	1xMethylthio [C6]; 1xTMT [N-Term]; 1xPhospho [S2]	[R].GSEQGCDSSDTFVSR.[E]	-0.384584	-0.962969	0.130931	-1.87736	-3.64651	0.394912	NA	#N/A	NA	#N/A	NA	NA	NA	NA	#N/A	#N/A	#N/A	#N/A	NA	#N/A	FALSE
TGGT1_260310	ATP-binding cassette transporter ABC.B1	0.69	TGGT1_260310-t26_1-p1 1xPhospho [S29]	1xTMT [K14]; 1xTMT [N-Term]; 1xPhospho [S9]	[K].EVGIDPSPSQTTGK.[Q]	-0.0218044	-0.289827	-0.442222	-0.126117	-1.04653	-1.24334	NA	#N/A	-0.11	-0.496993	-0.03	-0.11	-0.1	0.04	-0.24089	-0.722669	-0.584559	0.0321186	NA	#N/A	FALSE
TGGT1_271810	putative lanp	-3.59	TGGT1_271810-t26_1-p1 1xPhospho [S187]	2xTMT [K26; K31]; 1xTMT [N-Term]; 1xPhospho [S7]	[K].EVEAADSDEEDEEEYDDDEEADTTLKDFYEK.[D]	0.196607	0.285698	-0.21424	0.928216	1.17641	-0.591697	NA	#N/A	NA	#N/A	0.13	0.02	0.04	-0.41	0.529957	-0.0963558	0.0449661	-1.41322	NA	#N/A	FALSE
TGGT1_273460	eukaryotic translation initiation factor 3 subunit 6 interacting protein	-2.27	TGGT1_273460-t26_1-p1 3xPhospho [S41; S43; S47]	1xTMT [N-Term]; 3xPhospho [S4; S6; S10]	[R].FPVSPSNQASQNVEGEGLDDAALDR.[M]	0.404903	-0.444184	-0.104697	1.93372	-1.64273	-0.278588	NA	#N/A	NA	#N/A	NA	NA	NA	NA	#N/A	#N/A	#N/A	#N/A	NA	#N/A	FALSE
TGGT1_280560	selenide, water dikinase	0.07	TGGT1_280560-t26_1-p1 1xMethylthio [C641]; 2xPhospho [S635; T643]	1xMethylthio [C10]; 1xTMT [N-Term]; 2xPhospho [S4; T12]	[R].GSDSAAFQSCETAGGTR.[G]	0.217851	0.41792	0.306846	1.03077	1.68711	0.897732	NA	#N/A	NA	#N/A	NA	NA	NA	NA	#N/A	#N/A	#N/A	#N/A	NA	#N/A	FALSE
TGGT1_234250	hypothetical protein	-2.02	TGGT1_234250-t26_1-p1 1xPhospho [S656]	1xTMT [N-Term]; 1xPhospho [S4]	[R].GSDSPSPALSPALSSAAR.[L]	0.591679	0.214125	0.169925	2.83534	0.899964	0.50637	NA	#N/A	NA	#N/A	0.08	-0.01	0.26	-0.12	0.289067	-0.24089	1.03422	-0.481779	NA	#N/A	FALSE
TGGT1_206670	hypothetical protein	-4.02	TGGT1_206670-t26_1-p1 1xPhospho [S60]	1xTMT [K39]; 1xTMT [N-Term]; 1xPhospho [S14]	[R].EVEYGTGLHEGRLSPGQDQGEVLDEGGDADFADPEDEEK.[L]	-0.334607	-0.323733	0.0257376	-1.6361	-1.17749	0.0942363	NA	#N/A	NA	#N/A	NA	NA	NA	NA	#N/A	#N/A	#N/A	#N/A	NA	#N/A	FALSE
TGGT1_272600	adaptin c-terminal domain-containing protein	-4.55	TGGT1_272600-t26_1-p1 3xPhospho [S371; S376; S379]	1xTMT [K23]; 1xTMT [N-Term]; 3xPhospho [S13; S18; S21]	[K].EVEVVGSGDGERSDDGASVGSGK.[Q]	0.00432161	-0.129734	0.24732	0	-0.428177	0.727589	NA	#N/A	0.05	0.070999	-0.23	-0.25	-0.29	-0.04	-1.20445	-1.39716	-1.43891	-0.22483	NA	#N/A	FALSE
TGGT1_272600	adaptin c-terminal domain-containing protein	-4.55	TGGT1_272600-t26_1-p1 1xPhospho [S371]	1xTMT [K23]; 1xTMT [N-Term]; 1xPhospho [S13]	[K].EVEVVGSGDGERSDDGASVGSGK.[Q]	0.0758749	0.553852	0.077243	0.345408	2.21215	0.241455	NA	#N/A	-0.49	-1.84597	-0.06	-0.19	0.01	-0.18	-0.385423	-1.10809	-0.0899321	-0.674491	NA	#N/A	FALSE
TGGT1_271810	putative lanp	-3.59	TGGT1_271810-t26_1-p1 1xPhospho [S187]	1xTMT [K26]; 1xTMT [N-Term]; 1xPhospho [S7]	[K].EVEAADSDEEDEEEYDDDEEADTTLK.[D]	-0.12658	0.0676387	0.362891	-0.631901	0.334167	1.05793	NA	#N/A	0.04	0.0354995	0.16	0.31	0.2	-0.33	0.674491	1.3008	0.764423	-1.15627	NA	#N/A	FALSE
TGGT1_318150	transporter, major facilitator family protein	-0.09	TGGT1_318150-t26_1-p1 1xPhospho [S54]	1xOxidation [M18]; 1xTMT [K20]; 1xTMT [N-Term]; 1xPhospho [S2]	[R].GSDSSPGTITANQEDLSMGK.[E]	-0.416962	-0.547932	-0.498179	-2.03366	-2.04345	-1.40328	NA	#N/A	NA	#N/A	NA	NA	NA	NA	#N/A	#N/A	#N/A	#N/A	NA	#N/A	FALSE
TGGT1_246100	putative phosducin	-4.97	TGGT1_246100-t26_1-p1 1xPhospho [S293]	1xTMT [K10]; 1xTMT [N-Term]; 1xPhospho [S6]	[R].GRDDESDEEKER.[T]	-0.0528949	-0.0528949	-0.0144996	-0.2762	-0.131389	-0.0207743	NA	#N/A	NA	#N/A	0.07	0.04	0.04	-0.13	0.24089	0	0.0449661	-0.513898	NA	#N/A	FALSE
TGGT1_242730	guanylate kinase family protein	-4.62	TGGT1_242730-t26_1-p1 1xPhospho [S130]	1xTMT [N-Term]; 1xPhospho [S8]	[R].EVEENGASEAESGSR.[R]	0.207893	0.421156	0.468844	0.982696	1.69961	1.36078	NA	#N/A	NA	#N/A	NA	NA	NA	NA	#N/A	#N/A	#N/A	#N/A	NA	#N/A	FALSE
TGGT1_271100	NUC153 domain-containing protein	-4.14	TGGT1_271100-t26_1-p1 1xPhospho [T423]	1xTMT [N-Term]; 1xPhospho [T7]	[K].EVEDEETQDENDATDAR.[D]	0.27739	1.10165	1.40762	1.31818	4.328	4.04411	NA	#N/A	0.23	0.70999	NA	NA	NA	NA	#N/A	#N/A	#N/A	#N/A	NA	#N/A	FALSE
TGGT1_281580	putative PP2C	-1.06	TGGT1_281580-t26_1-p1 1xPhospho [S246]	1xTMT [N-Term]; 1xPhospho [S2]	[R].GSEAENEAELIQQIR.[R]	-0.343732	0.149259	0.202888	-1.68015	0.649424	0.600588	NA	#N/A	NA	#N/A	NA	NA	NA	NA	#N/A	#N/A	#N/A	#N/A	NA	#N/A	FALSE
TGGT1_203540	putative RNA binding protein	0.86	TGGT1_203540-t26_1-p1 1xMethylthio [C534]; 1xPhospho [S542]	1xMethylthio [C5]; 1xTMT [N-Term]; 1xPhospho [S13]	[K].EVEDCNAGSGSGSGGR.[T]	0.126973	-0.14401	-0.018878	0.592072	-0.483318	-0.0332892	NA	#N/A	-0.08	-0.390495	-0.15	0.03	0.33	0.42	-0.819024	-0.0481779	1.34898	1.25263	NA	#N/A	FALSE
TGGT1_318150	transporter, major facilitator family protein	-0.09	TGGT1_318150-t26_1-p1 1xPhospho [S54]	1xTMT [K20]; 1xTMT [N-Term]; 1xPhospho [S2]	[R].GSDSSPGTITANQEDLSMGK.[E]	-0.45799	-0.231075	-1.0619	-2.23171	-0.819601	-3.01459	NA	#N/A	NA	#N/A	NA	NA	NA	NA	#N/A	#N/A	#N/A	#N/A	NA	#N/A	FALSE
TGGT1_205390	hypothetical protein	0.97	TGGT1_205390-t26_1-p1 1xPhospho [S63]	1xTMT [N-Term]; 1xPhospho [S5]	[R].EGTASEPEFQQDEQQEPER.[R]	-0.12658	-0.0892673	0.189034	-0.631901	-0.271876	0.560989	NA	#N/A	NA	#N/A	NA	NA	NA	NA	#N/A	#N/A	#N/A	#N/A	NA	#N/A	FALSE
TGGT1_255450	hypothetical protein	-1.78	TGGT1_255450-t26_1-p1 1xPhospho [S487]	1xTMT [K12]; 1xTMT [N-Term]; 1xPhospho [S3]	[R].SFSENGQDVEEK.[S]	-0.0174171	0.0200577	-0.186065	-0.104939	0.150387	-0.511163	NA	#N/A	0.12	0.319496	0.02	-0.08	-0.21	-0.23	0	-0.578135	-1.07919	-0.835084	NA	#N/A	FALSE
TGGT1_254940	MIF4G domain-containing protein	-2.13	TGGT1_254940-t26_1-p1 1xMethylthio [C2587]; 1xPhospho [T2578]	1xMethylthio [C12]; 1xTMT [N-Term]; 1xPhospho [T3]	[R].EGTAEVSAVAFCPGEETR.[E]	-0.158429	0.214125	0.0257376	-0.785645	0.899964	0.0942363	NA	#N/A	NA	#N/A	NA	NA	NA	NA	#N/A	#N/A	#N/A	#N/A	NA	#N/A	FALSE
TGGT1_305930	hypothetical protein	1.53	TGGT1_305930-t26_1-p1 2xPhospho [S181; S]	1xTMT [N-Term]; 2xPhospho [S3; S]	[R].EGSWELLENSSSPR.[L]	0.136191	-0.0892673	-0.284546	0.636573	-0.271876	-0.792653	NA	#N/A	NA	#N/A	0.28	0.2	0.16	0.09	1.25263	0.770847	0.584559	0.192712	NA	#N/A	FALSE
TGGT1_209000	HECT-domain (ubiquitin-transferase) domain-containing protein	-4.49	TGGT1_209000-t26_1-p1 1xPhospho [S1839]	1xTMT [K12]; 1xTMT [N-Term]; 1xPhospho [S1]	[R].SQFSLFGGETEK.[S]	-0.0892673	-0.356606	-1.20423	-0.45178	-1.30446	-3.42141	NA	#N/A	NA	#N/A	0.38	0.08	0.12	-0.34	1.7344	0.192712	0.404694	-1.18839	NA	#N/A	FALSE
TGGT1_246940	hypothetical protein	0.75	TGGT1_246940-t26_1-p1 2xPhospho [S287; S289]	1xTMT [N-Term]; 2xPhospho [S3; S5]	[R].EGSVSDSLPTAPHTPR.[G]	0.0976108	0.212881	0.100305	0.450333	0.895158	0.307374	NA	#N/A	NA	#N/A	NA	NA	NA	NA	#N/A	#N/A	#N/A	#N/A	NA	#N/A	FALSE
TGGT1_246940	hypothetical protein	0.75	TGGT1_246940-t26_1-p1 1xPhospho [T298]	1xTMT [N-Term]; 1xPhospho [T14]	[R].EGSVSDSLPTAPHTPR.[G]	0.493647	0.337996	0.353888	2.36211	1.37841	1.03219	NA	#N/A	0.12	0.319496	NA	NA	NA	NA	#N/A	#N/A	#N/A	#N/A	NA	#N/A	FALSE
TGGT1_247690	phospholipid-translocating P-type ATPase, flippase subfamily protein	-1.5	TGGT1_247690-t26_1-p1 1xMethylthio [C596]; 3xPhospho [S585; S588; S590]	1xMethylthio [C15]; 1xTMT [N-Term]; 3xPhospho [S4; S7; S9]	[R].HAASLVSASDVEDACDDR.[L]	-0.336428	-0.33825	-0.621488	-1.64489	-1.23356	-1.75574	NA	#N/A	NA	#N/A	NA	NA	NA	NA	#N/A	#N/A	#N/A	#N/A	NA	#N/A	FALSE
TGGT1_226950	IgA-specific metalloendopeptidase	-4.85	TGGT1_226950-t26_1-p1 1xPhospho [S1702]	1xTMT [N-Term]; 1xPhospho [S5]	[R].GAELSDSEGAPEDGASR.[S]	-0.465938	-0.286304	0.578214	-2.27008	-1.03292	1.67339	NA	#N/A	0.47	1.56198	NA	NA	NA	NA	#N/A	#N/A	#N/A	#N/A	NA	#N/A	FALSE
TGGT1_232650	hypothetical protein	1.4	TGGT1_232650-t26_1-p1 1xPhospho [S221]	1xTMT [K9]; 1xTMT [N-Term]; 1xPhospho [S7]	[R].HAAVALSPK.[A]	0.0690147	-0.0232698	0.231432	0.312292	-0.016963	0.682178	NA	#N/A	0.4	1.31348	0.19	0.2	0.24	-0.21	0.819024	0.770847	0.944287	-0.770847	NA	#N/A	FALSE
TGGT1_247420	hypothetical protein	1.42	TGGT1_247420-t26_1-p1 1xPhospho [S285]	1xTMT [K16]; 1xTMT [N-Term]; 1xPhospho [S3]	[R].EGSTGGSEESMNEAEK.[E]	0.0328061	-0.187707	-1.03209	0.137503	-0.652096	-2.92938	NA	#N/A	NA	#N/A	NA	NA	NA	NA	#N/A	#N/A	#N/A	#N/A	NA	#N/A	FALSE
TGGT1_226950	IgA-specific metalloendopeptidase	-4.85	TGGT1_226950-t26_1-p1 2xPhospho [S1702; S1713]	1xTMT [N-Term]; 2xPhospho [S5; S16]	[R].GAELSDSEGAPEDGASR.[S]	0.372952	0.295135	-0.277534	1.77948	1.21286	-0.77261	NA	#N/A	NA	#N/A	NA	NA	NA	NA	#N/A	#N/A	#N/A	#N/A	NA	#N/A	FALSE
TGGT1_222400	hypothetical protein	-0.13	TGGT1_222400-t26_1-p1 1xMethylthio [C488]; 2xPhospho [S498; S502]	1xMethylthio [C3]; 2xTMT [K12; K26]; 1xTMT [N-Term]; 2xPhospho [S13; S17]	[R].HACSAGTQENVKSGEGSLSFSPATTK.[T]	0.0271541	-0.436354	-0.0380063	0.110219	-1.61248	-0.087964	NA	#N/A	NA	#N/A	NA	NA	NA	NA	#N/A	#N/A	#N/A	#N/A	NA	#N/A	FALSE
TGGT1_222400	hypothetical protein	-0.13	TGGT1_222400-t26_1-p1 1xMethylthio [C488]; 3xPhospho [S498; S502; S506]	1xMethylthio [C3]; 2xTMT [K12; K26]; 1xTMT [N-Term]; 3xPhospho [S13; S17; S21]	[R].HACSAGTQENVKSGEGSLSFSPATTK.[T]	0.273814	-1.074	-0.56918	1.30092	-4.07537	-1.60623	NA	#N/A	NA	#N/A	-0.29	-0.37	-0.17	-0.42	-1.49352	-1.97529	-0.899321	-1.44534	NA	#N/A	FALSE
TGGT1_238390	hypothetical protein	-3.38	TGGT1_238390-t26_1-p1 1xPhospho [T1648]	1xTMT [K10]; 1xTMT [N-Term]; 1xPhospho [T11]	[R].SQGLGDLSQKTPR.[V]	0.10165	-0.354759	-0.0101344	0.469832	-1.29733	-0.00829715	NA	#N/A	NA	#N/A	0.28	-0.02	-0.06	-0.32	1.25263	-0.289067	-0.404694	-1.12415	NA	#N/A	FALSE
TGGT1_229010	rhoptry neck protein RON4	-0.93	TGGT1_229010-t26_1-p1 1xPhospho [S189]	1xTMT [N-Term]; 1xPhospho [S10]	[R].SQESNVDAGSGTSTNEGGGTSEGPQVPQPGTPPR.[T]	-0.0365259	-0.00433459	-0.239566	-0.197182	0.0561734	-0.664086	NA	#N/A	NA	#N/A	NA	NA	NA	NA	#N/A	#N/A	#N/A	#N/A	NA	#N/A	FALSE
TGGT1_244560	putative heat shock protein 90	-4.39	TGGT1_244560-t26_1-p1 1xPhospho [S95]	1xTMT [N-Term]; 1xPhospho [S12]	[K].SQESHQYQTEVSR.[L]	-0.0785637	0.119024	0.285698	-0.400111	0.532641	0.837286	NA	#N/A	NA	#N/A	NA	NA	NA	NA	#N/A	#N/A	#N/A	#N/A	NA	#N/A	FALSE
TGGT1_306020	hypothetical protein	-3.25	TGGT1_306020-t26_1-p1 1xMethylthio [C7540]	1xMethylthio [C5]; 1xTMT [K21]; 1xTMT [N-Term]; 2xPhospho [Y/T/S]	[R].EHALCEGDEYLDTDSEDETAK.[V]	-0.558517	-0.046921	0.352759	-2.71698	-0.108315	1.02897	NA	#N/A	NA	#N/A	NA	NA	NA	NA	#N/A	#N/A	#N/A	#N/A	NA	#N/A	FALSE
TGGT1_311250	hypothetical protein	-2.04	TGGT1_311250-t26_1-p1 1xPhospho [S522]	1xTMT [N-Term]; 1xPhospho [S8]	[R].EHAEVEDSPDAR.[S]	-0.121863	-0.0954196	0.308011	-0.60913	-0.295639	0.901065	NA	#N/A	0.19	0.567992	NA	NA	NA	NA	#N/A	#N/A	#N/A	#N/A	NA	#N/A	FALSE
TGGT1_265250	RNA recognition motif-containing protein	-0.79	TGGT1_265250-t26_1-p1 1xPhospho [S105]	1xTMT [K18]; 1xTMT [N-Term]; 1xPhospho [S12]	[K].SQEEETGDGSASPASAGK.[K]	-0.109359	-0.0634092	-0.00578235	-0.548767	-0.172	0.00414232	NA	#N/A	-0.02	-0.177498	NA	NA	NA	NA	#N/A	#N/A	#N/A	#N/A	NA	#N/A	FALSE
TGGT1_225310	putative ARF1-directed GTPase-activating protein	0.89	TGGT1_225310-t26_1-p1 2xPhospho [S484; S487]	1xTMT [N-Term]; 2xPhospho [S21; S24]	[K].EGYGSTEESPDENPQFPTLESRGSR.[E]	0.105678	0.0949116	-0.229382	0.489276	0.439508	-0.634978	NA	#N/A	-0.93	-3.40795	NA	NA	NA	NA	#N/A	#N/A	#N/A	#N/A	NA	#N/A	TRUE
TGGT1_225310	putative ARF1-directed GTPase-activating protein	0.89	TGGT1_225310-t26_1-p1 2xPhospho [S468; S484]	1xTMT [N-Term]; 2xPhospho [S5; S21]	[K].EGYGSTEESPDENPQFPTLESR.[G]	-0.236164	-0.011588	-0.442222	-1.16089	0.0281575	-1.24334	NA	#N/A	NA	#N/A	NA	NA	NA	NA	#N/A	#N/A	#N/A	#N/A	NA	#N/A	FALSE
TGGT1_265250	RNA recognition motif-containing protein	-0.79	TGGT1_265250-t26_1-p1 2xPhospho [S105; S108]	1xTMT [K18]; 1xTMT [N-Term]; 2xPhospho [S12; S15]	[K].SQEEETGDGSASPASAGK.[K]	-0.115597	-0.120294	0.195348	-0.578883	-0.391716	0.579036	NA	#N/A	NA	#N/A	NA	NA	NA	NA	#N/A	#N/A	#N/A	#N/A	NA	#N/A	FALSE
TGGT1_269180	MIF4G domain-containing protein	-3.86	TGGT1_269180-t26_1-p1 1xPhospho [S1047]	1xTMT [K17]; 1xTMT [N-Term]; 1xPhospho [S4]	[K].REQSVEVPSASAPAPGKPTGWAAR.[V]	0.0676387	-0.046921	-0.121863	0.30565	-0.108315	-0.327654	NA	#N/A	-0.27	-1.06499	-0.06	0.01	0.09	0.08	-0.385423	-0.144534	0.269796	0.160593	NA	#N/A	FALSE
TGGT1_265250	RNA recognition motif-containing protein	-0.79	TGGT1_265250-t26_1-p1 2xPhospho [S105; S108]	2xTMT [K18; K19]; 1xTMT [N-Term]; 2xPhospho [S12; S15]	[K].SQEEETGDGSASPASAGKK.[E]	-0.296899	-0.467932	-0.275786	-1.45408	-1.73445	-0.767615	NA	#N/A	-0.32	-1.24248	NA	NA	NA	NA	#N/A	#N/A	#N/A	#N/A	NA	#N/A	FALSE
TGGT1_265250	RNA recognition motif-containing protein	-0.79	TGGT1_265250-t26_1-p1 2xPhospho [S105; S108]	3xTMT [K18; K19; K22]; 1xTMT [N-Term]; 2xPhospho [S12; S15]	[K].SQEEETGDGSASPASAGKKEEK.[S]	0.172488	-0.436354	-0.296899	0.811784	-1.61248	-0.827963	NA	#N/A	NA	#N/A	0.05	0.15	0.1	-0.02	0.144534	0.529957	0.314762	-0.160593	NA	#N/A	FALSE
TGGT1_251840	hypothetical protein	1.98	TGGT1_251840-t26_1-p1 1xMethylthio [C228]; 3xPhospho [T235; S236; S/T]	1xMethylthio [C4]; 1xTMT [N-Term]; 3xPhospho [T11; S12; S/T]	[K].REQCAQDDENTSNEDEDSESEDAVTPNIELDPIVR.[R]	-0.00433459	-0.013043	-0.323733	-0.0417859	0.0225373	-0.904661	NA	#N/A	NA	#N/A	NA	NA	NA	NA	#N/A	#N/A	#N/A	#N/A	NA	#N/A	FALSE
	NA	NA		1xTMT [K14]; 1xTMT [N-Term]; 1xPhospho [S/T]	[R].EGVAEAANTADSSKPNVSASESASRR.[H]	0.141433	-1.04394	-0.465938	0.661874	-3.95927	-1.31113	NA	#N/A	0.25	0.780989	NA	NA	NA	NA	#N/A	#N/A	#N/A	#N/A	NA	#N/A	FALSE
TGGT1_249030	endonuclease/exonuclease/phosphatase family protein	1.64	TGGT1_249030-t26_1-p1 1xPhospho [S243]	1xTMT [K14]; 1xTMT [N-Term]; 1xPhospho [S22]	[R].EGVAEAANTADSSKPNVSASESASR.[R]	0.0342157	0.171207	-0.545824	0.144307	0.734195	-1.53947	NA	#N/A	NA	#N/A	NA	NA	NA	NA	#N/A	#N/A	#N/A	#N/A	NA	#N/A	FALSE
TGGT1_310900	AP2 domain transcription factor AP2XI-2	-5.07	TGGT1_310900-t26_1-p1 1xPhospho [S877]	1xTMT [K10]; 1xTMT [N-Term]; 1xPhospho [S15]	[R].EGTGAGEPVKATEESGDER.[K]	0.219091	0.00575927	-0.192645	1.03675	0.0951605	-0.529971	NA	#N/A	NA	#N/A	-0.36	-0.17	-0.23	-0.06	-1.83076	-1.01174	-1.16912	-0.289067	NA	#N/A	FALSE
TGGT1_206450	putative autophagy-related cysteine peptidase atg4	-0.71	TGGT1_206450-t26_1-p1 1xMethylthio [C2541]; 1xPhospho [S2537]	1xMethylthio [C13]; 1xTMT [N-Term]; 1xPhospho [S9]	[R].REPVATPVSDDGCGAR.[A]	0.217851	0.477159	0.54201	1.03077	1.91592	1.56991	NA	#N/A	0.76	2.59146	NA	NA	NA	NA	#N/A	#N/A	#N/A	#N/A	NA	#N/A	TRUE
TGGT1_255340	tetratricopeptide repeat-containing protein	-2.27	TGGT1_255340-t26_1-p1 2xPhospho [S1658; S1681]	2xTMT [K34; K35]; 1xTMT [N-Term]; 2xPhospho [S5; S28]	[R].HADGSDYDHDFEAANAEFEGNEADNYESDGEEHKK.[R]	-0.101598	-0.323733	-0.163268	-0.511304	-1.17749	-0.446002	NA	#N/A	NA	#N/A	0.1	0	-0.05	0.13	0.385423	-0.192712	-0.359728	0.321186	NA	#N/A	FALSE
TGGT1_240220	hypothetical protein	-2.1	TGGT1_240220-t26_1-p1 2xPhospho [S1086; S1087]	1xTMT [N-Term]; 2xPhospho [S6; S7]	[R].RENVLSSGDEVEGELQIER.[R]	-0.140826	0.133564	0.176323	-0.700666	0.588799	0.524657	NA	#N/A	0.31	0.993986	-0.06	-0.04	0.03	0.42	-0.385423	-0.385423	0	1.25263	NA	#N/A	FALSE
TGGT1_254420	phospholipase, patatin family protein	-2.44	TGGT1_254420-t26_1-p1 1xMethylthio [C481]; 2xPhospho [S468; S484]	1xMethylthio [C16]; 1xTMT [N-Term]; 2xPhospho [S3; S19]	[R].EGSEGEEDNDGEPDGCSVSQR.[G]	-0.26708	-0.0424568	0.0908534	-1.31013	-0.0910721	0.280358	NA	#N/A	NA	#N/A	NA	NA	NA	NA	#N/A	#N/A	#N/A	#N/A	NA	#N/A	FALSE
TGGT1_254420	phospholipase, patatin family protein	-2.44	TGGT1_254420-t26_1-p1 1xMethylthio [C481]; 1xPhospho [S468]	1xMethylthio [C16]; 1xTMT [N-Term]; 1xPhospho [S3]	[R].EGSEGEEDNDGEPDGCSVSQR.[G]	-0.161653	-0.179515	0.0565835	-0.801207	-0.620453	0.182404	NA	#N/A	NA	#N/A	NA	NA	NA	NA	#N/A	#N/A	#N/A	#N/A	NA	#N/A	FALSE
TGGT1_208400B	hypothetical protein	-1.52	TGGT1_208400B-t26_1-p1 2xPhospho [T286; S288]	1xTMT [K15]; 1xTMT [N-Term]; 2xPhospho [T6; S8]	[R].SQQDSTDSEAEPGEK.[T]	-0.187707	0.171207	0.104337	-0.926977	0.734195	0.318898	NA	#N/A	NA	#N/A	NA	NA	NA	NA	#N/A	#N/A	#N/A	#N/A	NA	#N/A	FALSE
TGGT1_243460	hypothetical protein	-4.28	TGGT1_243460-t26_1-p1 2xPhospho [S1406; S1410]	1xTMT [N-Term]; 2xPhospho [S8; S12]	[R].GAENQLDSGMQSPR.[A]	0.319618	0.52306	0.571434	1.52202	2.09321	1.65401	NA	#N/A	-0.77	-2.83996	NA	NA	NA	NA	#N/A	#N/A	#N/A	#N/A	NA	#N/A	TRUE
TGGT1_225125	pre-rRNA processing protein	-4.76	TGGT1_225125-t26_1-p1 1xPhospho [S2307]	2xTMT [K10; K15]; 1xTMT [N-Term]; 1xPhospho [S3]	[R].EGSEAGETEKVESQK.[K]	0.158337	-0.0365259	-0.311148	0.743476	-0.0681642	-0.868691	NA	#N/A	NA	#N/A	-0.11	-0.15	-0.13	-0.11	-0.626313	-0.91538	-0.719457	-0.449661	NA	#N/A	FALSE
TGGT1_208400B	hypothetical protein	-1.52	TGGT1_208400B-t26_1-p1 3xPhospho [S285; T286; S288]	1xTMT [K15]; 1xTMT [N-Term]; 3xPhospho [S5; T6; S8]	[R].SQQDSTDSEAEPGEK.[T]	-0.104697	-0.16004	-0.16004	-0.526265	-0.545234	-0.436776	NA	#N/A	NA	#N/A	NA	NA	NA	NA	#N/A	#N/A	#N/A	#N/A	NA	#N/A	FALSE
TGGT1_244910	MIZ/SP-RING zinc finger domain-containing protein	1.64	TGGT1_244910-t26_1-p1 1xPhospho [S535]	1xTMT [N-Term]; 1xPhospho [S13]	[R].GPPHDEAADASGSLATENQR.[R]	0.0854247	0.27858	0.077243	0.391507	1.14892	0.241455	NA	#N/A	NA	#N/A	NA	NA	NA	NA	#N/A	#N/A	#N/A	#N/A	NA	#N/A	FALSE
TGGT1_205460	AN1 family Zinc finger domain-containing protein	1.61	TGGT1_205460-t26_1-p1 1xPhospho [T193]	1xTMT [K9]; 1xTMT [N-Term]; 1xPhospho [T8]	[K].GPPAPQLTK.[Q]	0.362891	0.473008	-0.244685	1.73091	1.89989	-0.678718	NA	#N/A	NA	#N/A	NA	NA	NA	NA	#N/A	#N/A	#N/A	#N/A	NA	#N/A	FALSE
TGGT1_305180	Na+/H+ exchanger NHE3	-2.81	TGGT1_305180-t26_1-p1 1xPhospho [S1195]	1xTMT [N-Term]; 1xPhospho [S3]	[R].RQSREEDSDVDDMTR.[G]	0.0129262	0.045443	-0.932361	0.0415367	0.248437	-2.64432	NA	#N/A	-0.2	-0.816489	NA	NA	NA	NA	#N/A	#N/A	#N/A	#N/A	NA	#N/A	FALSE
TGGT1_243460	hypothetical protein	-4.28	TGGT1_243460-t26_1-p1 3xPhospho [S1937; S1950; S1951]	1xTMT [K11]; 1xTMT [N-Term]; 3xPhospho [S4; S17; S18]	[R].REGSDGDEEGKNELDESSEGTLEGETVVEAR.[R]	0.124328	0.45628	0.408168	0.579305	1.83528	1.18735	NA	#N/A	NA	#N/A	NA	NA	NA	NA	#N/A	#N/A	#N/A	#N/A	NA	#N/A	FALSE
TGGT1_301410	hypothetical protein	-4.16	TGGT1_301410-t26_1-p1 1xPhospho [S652]	1xTMT [K23]; 1xTMT [N-Term]; 1xPhospho [S3]	[R].SQSAPSAASSTAASSFFSGLVVK.[D]	0.186501	0.0635029	-0.1976	0.879429	0.318193	-0.544134	NA	#N/A	NA	#N/A	NA	NA	NA	NA	#N/A	#N/A	#N/A	#N/A	NA	#N/A	FALSE
TGGT1_225125	pre-rRNA processing protein	-4.76	TGGT1_225125-t26_1-p1 3xPhospho [S2539; S2541; S2550]	1xTMT [K25]; 1xTMT [N-Term]; 3xPhospho [S6; S8; S17]	[R].REGFVSDSEGEDPPELSDVEESEEKR.[S]	0.0356239	-0.0664274	-0.330973	0.151105	-0.183657	-0.925357	NA	#N/A	NA	#N/A	NA	NA	NA	NA	#N/A	#N/A	#N/A	#N/A	NA	#N/A	FALSE
TGGT1_228660	Sec7 domain-containing protein	-5.35	TGGT1_228660-t26_1-p1 1xPhospho [S2609]	1xTMT [K12]; 1xTMT [N-Term]; 1xPhospho [S3]	[R].SQSDTDSQEIIK.[K]	0.119024	0.105678	0.136191	0.553701	0.481093	0.409948	NA	#N/A	-0.24	-0.958487	0.12	0.08	0.11	0.04	0.481779	0.192712	0.359728	0.0321186	NA	#N/A	FALSE
TGGT1_275310	hypothetical protein	-3.21	TGGT1_275310-t26_1-p1 1xPhospho [S440]	1xTMT [N-Term]; 1xPhospho [S4]	[K].SQQSFDAPGAAQR.[G]	-0.086201	-0.136062	-0.724993	-0.436978	-0.452617	-2.05159	NA	#N/A	0.09	0.212997	-0.28	-0.3	-0.32	-0.34	-1.44534	-1.63805	-1.57381	-1.18839	NA	#N/A	FALSE
	NA	NA		1xTMT [N-Term]; 1xPhospho [T/S/Y]	[R].EHDDGDTSEVDDNEAELELYR.[Q]	0.0962619	0.0496308	0.246104	0.443821	0.264612	0.724114	NA	#N/A	0.38	1.24248	NA	NA	NA	NA	#N/A	#N/A	#N/A	#N/A	NA	#N/A	FALSE
	NA	NA		1xTMT [K30]; 1xTMT [N-Term]; 2xPhospho [T/S]	[K].SQPADENGPETDEVATEASSDEWAVIAGGK.[E]	-0.00868224	-0.131313	0.108357	-0.0627732	-0.434277	0.330389	NA	#N/A	NA	#N/A	NA	NA	NA	NA	#N/A	#N/A	#N/A	#N/A	NA	#N/A	FALSE
TGGT1_295658	zinc finger in N-recognin protein	-1.25	TGGT1_295658-t26_1-p1 1xMethylthio [C2558]; 3xPhospho [S2553; S2568; S2571]	1xMethylthio [C8]; 1xTMT [N-Term]; 3xPhospho [S3; S18; S21]	[R].EGSPALACLGDSDILNDSLDSDDAAGHSR.[I]	0.512985	0.0384362	0.0370307	2.45546	0.221374	0.126516	NA	#N/A	NA	#N/A	NA	NA	NA	NA	#N/A	#N/A	#N/A	#N/A	NA	#N/A	FALSE
TGGT1_238390	hypothetical protein	-3.38	TGGT1_238390-t26_1-p1 2xPhospho [S1668; S1674]	1xTMT [N-Term]; 2xPhospho [S9; S15]	[R].SQGYGPGGSSYALDSSR.[E]	-0.086201	0.136191	-0.236164	-0.436978	0.598949	-0.654361	NA	#N/A	-0.01	-0.141998	NA	NA	NA	NA	#N/A	#N/A	#N/A	#N/A	NA	#N/A	FALSE
TGGT1_236570	lysine decarboxylase family protein	-3.75	TGGT1_236570-t26_1-p1 2xPhospho [S35; S37]	1xTMT [K20]; 1xTMT [N-Term]; 2xPhospho [S8; S10]	[K].EGSNSGNSPSSVPAEAISDK.[G]	0.077243	-0.169745	0.305679	0.352012	-0.582716	0.894397	NA	#N/A	0.36	1.17148	0.03	0.03	0.14	0.25	0.0481779	-0.0481779	0.494627	0.706609	NA	#N/A	FALSE
TGGT1_236570	lysine decarboxylase family protein	-3.75	TGGT1_236570-t26_1-p1 1xPhospho [S45]	1xTMT [K20]; 1xTMT [N-Term]; 1xPhospho [S18]	[K].EGSNSGNSPSSVPAEAISDK.[G]	0.0482362	-0.00578235	0.411426	0.211988	0.0505815	1.19666	NA	#N/A	NA	#N/A	NA	NA	NA	NA	#N/A	#N/A	#N/A	#N/A	NA	#N/A	FALSE
TGGT1_265250	RNA recognition motif-containing protein	-0.79	TGGT1_265250-t26_1-p1 2xPhospho [S1270; S1272]	1xTMT [N-Term]; 2xPhospho [S15; S17]	[R].EGSNEETPGTSGAASDSQGEEEGR.[E]	-0.168123	0.1137	0.175045	-0.832437	0.512079	0.521006	NA	#N/A	NA	#N/A	NA	NA	NA	NA	#N/A	#N/A	#N/A	#N/A	NA	#N/A	FALSE
TGGT1_240980	hypothetical protein	-0.98	TGGT1_240980-t26_1-p1 2xPhospho [S1124; S1127]	1xTMT [K3]; 1xTMT [N-Term]; 2xPhospho [S1; S4]	[R].SQKSLNASILPESEEDGDLYLR.[E]	-0.011588	-0.0664274	-0.905088	-0.0768	-0.183657	-2.56636	NA	#N/A	NA	#N/A	-0.09	-0.17	0.06	-0.11	-0.529957	-1.01174	0.134898	-0.449661	NA	#N/A	FALSE
TGGT1_243460	hypothetical protein	-4.28	TGGT1_243460-t26_1-p1 1xPhospho [S1410]	1xTMT [N-Term]; 1xPhospho [S12]	[R].GAENQLDSGMQSPR.[A]	-0.195946	0.182692	-0.153607	-0.96675	0.778557	-0.418388	NA	#N/A	-0.25	-0.993986	-0.19	-0.02	-0.1	-0.01	-1.01174	-0.289067	-0.584559	-0.128474	NA	#N/A	FALSE
TGGT1_246600	ABC1 family protein	-0.49	TGGT1_246600-t26_1-p1 2xPhospho [S1051; S1053]	1xTMT [N-Term]; 2xPhospho [S3; S5]	[R].EGSLSGEHDVQAPLTDSR.[K]	0.0370307	0.0200577	0.515006	0.157896	0.150387	1.49272	NA	#N/A	NA	#N/A	NA	NA	NA	NA	#N/A	#N/A	#N/A	#N/A	NA	#N/A	FALSE
TGGT1_254280	DNA-directed RNA polymerase III RPC9	-5.37	TGGT1_254280-t26_1-p1 1xPhospho [S406]	1xTMT [N-Term]; 1xPhospho [S23]	[R].HAGEPFGEGENTASGGLQASTASAEATPR.[H]	0.24123	-0.231075	0.244887	1.14362	-0.819601	0.720635	NA	#N/A	NA	#N/A	0.18	0.13	-0.11	-0.01	0.770847	0.433601	-0.629525	-0.128474	NA	#N/A	FALSE
TGGT1_308890	transcription elongation factor SPT6	-4.81	TGGT1_308890-t26_1-p1 1xMethylthio [C2298]; 2xPhospho [S2306; S2308]	1xMethylthio [C4]; 1xTMT [K33]; 1xTMT [N-Term]; 2xPhospho [S12; S14]	[R].SQLCTPNDGSTSDSDGGRGDLDDFYPPHSQSEK.[R]	0.0703893	-0.362158	-0.152003	0.318927	-1.32591	-0.413803	NA	#N/A	NA	#N/A	NA	NA	NA	NA	#N/A	#N/A	#N/A	#N/A	NA	#N/A	FALSE
TGGT1_242660	putative vacuolar sorting protein 35	-4.39	TGGT1_242660-t26_1-p1 1xPhospho [S361]	1xTMT [K21]; 1xTMT [N-Term]; 1xPhospho [S12]	[K].EGSLDSPPVAGSLVGNLSGGK.[T]	0.205393	0.0962619	-0.397828	0.970626	0.444723	-1.11645	NA	#N/A	NA	#N/A	0.13	0.14	-0.04	0.28	0.529957	0.481779	-0.314762	0.802965	NA	#N/A	FALSE
TGGT1_243460	hypothetical protein	-4.28	TGGT1_243460-t26_1-p1 1xPhospho [S1406]	1xOxidation [M10]; 1xTMT [N-Term]; 1xPhospho [S8]	[R].GAENQLDSGMQSPR.[A]	0.164786	0.420078	0.336855	0.774608	1.69545	0.983508	NA	#N/A	NA	#N/A	-0.06	0.02	0.05	0.02	-0.385423	-0.0963558	0.0899321	-0.0321186	NA	#N/A	FALSE
TGGT1_262070	putative ribosomal rna assembly protein mis3	-2.69	TGGT1_262070-t26_1-p1 2xPhospho [S362; S364]	1xTMT [N-Term]; 2xPhospho [S13; S15]	[R].HAGTAESAGSAESASRDSISAIAER.[L]	-0.046921	-0.510457	-0.258425	-0.247363	-1.8987	-0.717991	NA	#N/A	NA	#N/A	NA	NA	NA	NA	#N/A	#N/A	#N/A	#N/A	NA	#N/A	FALSE
TGGT1_258450	hypothetical protein	-4.33	TGGT1_258450-t26_1-p1 1xPhospho [S939]	1xTMT [N-Term]; 1xPhospho [S8]	[R].HAETSVSSEPR.[A]	0.407081	0.444667	0.347099	1.94423	1.79042	1.01279	NA	#N/A	-0.17	-0.70999	NA	NA	NA	NA	#N/A	#N/A	#N/A	#N/A	NA	#N/A	FALSE
TGGT1_202550	NLI interacting factor family phosphatase	-0.39	TGGT1_202550-t26_1-p1 3xPhospho [S518; S524; S528]	1xTMT [N-Term]; 3xPhospho [S5; S11; S15]	[R].EGRESAEAMASAAQSELEEGAAEAIAAETER.[K]	-0.07552	-0.0144996	0.0328061	-0.385418	0.0169116	0.114441	NA	#N/A	NA	#N/A	NA	NA	NA	NA	#N/A	#N/A	#N/A	#N/A	NA	#N/A	FALSE
TGGT1_293000	3'5'-cyclic nucleotide phosphodiesterase domain-containing protein	-2.53	TGGT1_293000-t26_1-p1 1xMethylthio [C1681]; 1xPhospho [S1676]	1xMethylthio [C15]; 1xTMT [K2]; 1xTMT [N-Term]; 1xPhospho [S10]	[R].EKPGLLTLQSMGDFCR.[R]	0.231432	0.157044	0.0676387	1.09633	0.679491	0.214003	NA	#N/A	NA	#N/A	0.26	0.28	0.19	0.31	1.15627	1.15627	0.719457	0.899321	NA	#N/A	FALSE
	NA	NA		2xTMT [K2; K28]; 1xTMT [N-Term]; 1xPhospho [T/S]	[R].EKLPLPVFPATSQEETDTGTGSSATTAK.[T]	0.411426	0.408168	-0.612637	1.96521	1.64945	-1.73044	NA	#N/A	NA	#N/A	NA	NA	NA	NA	#N/A	#N/A	#N/A	#N/A	NA	#N/A	FALSE
TGGT1_280660	HECT-domain (ubiquitin-transferase) domain-containing protein	-1.29	TGGT1_280660-t26_1-p1 1xPhospho [S14623]	1xTMT [N-Term]; 1xPhospho [S7]	[R].GVTIGQSSEDLQWIEQGER.[E]	0.0398403	0.374066	0.386259	0.171459	1.51773	1.12472	NA	#N/A	NA	#N/A	NA	NA	NA	NA	#N/A	#N/A	#N/A	#N/A	NA	#N/A	FALSE
TGGT1_263360	WD domain, G-beta repeat-containing protein	-1.41	TGGT1_263360-t26_1-p1 2xPhospho [S436; S439]	1xTMT [K2]; 1xTMT [N-Term]; 2xPhospho [S6; S9]	[R].EKIDESIGSAAEESSR.[V]	0.0214797	-0.00144342	0.0786098	0.0828271	0.0673404	0.245362	NA	#N/A	NA	#N/A	NA	NA	NA	NA	#N/A	#N/A	#N/A	#N/A	NA	#N/A	FALSE
TGGT1_271100	NUC153 domain-containing protein	-4.14	TGGT1_271100-t26_1-p1 3xPhospho [S462; S470; T471]	2xTMT [K2; K20]; 1xTMT [N-Term]; 3xPhospho [S5; S13; T14]	[K].EKGESDAEGFDDSTDDDEIKPTDEEELR.[Y]	0.0384362	-0.00868224	0.0635029	0.164681	0.0393807	0.202182	NA	#N/A	-0.21	-0.851988	0.07	-0.24	0.03	-0.07	0.24089	-1.34898	0	-0.321186	NA	#N/A	FALSE
TGGT1_271100	NUC153 domain-containing protein	-4.14	TGGT1_271100-t26_1-p1 2xPhospho [S470; T471]	2xTMT [K2; K20]; 1xTMT [N-Term]; 2xPhospho [S13; T14]	[K].EKGESDAEGFDDSTDDDEIKPTDEEELR.[Y]	-0.176251	-0.666576	0.0745054	-0.871673	-2.50171	0.23363	NA	#N/A	NA	#N/A	NA	NA	NA	NA	#N/A	#N/A	#N/A	#N/A	NA	#N/A	FALSE
	NA	NA		1xTMT [K31]; 1xTMT [N-Term]; 1xPhospho [S/T]	[K].GVTSSQVQDLLLLDVAPLSLGLETAGGVMTK.[L]	0.0172093	-0.0365259	-0.606035	0.0622125	-0.0681642	-1.71157	NA	#N/A	NA	#N/A	NA	NA	NA	NA	#N/A	#N/A	#N/A	#N/A	NA	#N/A	FALSE
TGGT1_288380	heat shock protein HSP90	-4.32	TGGT1_288380-t26_1-p1 1xPhospho [S376]	1xTMT [N-Term]; 1xPhospho [S13]	[R].GVVDSEDLPLNISR.[E]	0.0243197	0.0243197	-0.258425	0.0965363	0.166849	-0.717991	NA	#N/A	NA	#N/A	NA	NA	NA	NA	#N/A	#N/A	#N/A	#N/A	NA	#N/A	FALSE
TGGT1_220900	hypothetical protein	-3.42	TGGT1_220900-t26_1-p1 1xPhospho [S380]	2xTMT [K2; K18]; 1xTMT [N-Term]; 1xPhospho [S13]	[K].EKESEEQAEEGASSEVEKEGR.[G]	0.125651	-0.369595	-0.771027	0.585692	-1.35463	-2.18317	NA	#N/A	NA	#N/A	-0.49	-0.5	-0.67	-0.74	-2.45707	-2.60161	-3.14762	-2.47313	NA	#N/A	TRUE
TGGT1_220900	hypothetical protein	-3.42	TGGT1_220900-t26_1-p1 2xPhospho [S380; S381]	2xTMT [K2; K18]; 1xTMT [N-Term]; 2xPhospho [S13; S14]	[K].EKESEEQAEEGASSEVEK.[E]	0.206643	0.117695	0.0200577	0.976663	0.527508	0.0780013	NA	#N/A	NA	#N/A	0.42	0.05	-0.13	-0.48	1.92712	0.0481779	-0.719457	-1.63805	NA	#N/A	FALSE
TGGT1_306400	hypothetical protein	0.51	TGGT1_306400-t26_1-p1 3xPhospho [S895; S897; S900]	1xTMT [K11]; 1xTMT [N-Term]; 3xPhospho [S1; S3; S6]	[R].SFSGASTGPQK.[R]	-0.123434	-0.123434	0.155749	-0.616712	-0.403843	0.465851	NA	#N/A	0.24	0.74549	0.22	0.11	0.15	-0.2	0.963558	0.337245	0.539593	-0.738728	NA	#N/A	FALSE
TGGT1_271740	hypothetical protein	0.36	TGGT1_271740-t26_1-p1 1xPhospho [S403]	2xTMT [K2; K19]; 1xTMT [N-Term]; 1xPhospho [S13]	[R].EKEQVNETEERHSDVNDEK.[R]	-0.28279	-0.388355	-0.155213	-1.38597	-1.42709	-0.422977	NA	#N/A	NA	#N/A	0.04	-0.08	-0.06	0.06	0.0963558	-0.578135	-0.404694	0.0963558	NA	#N/A	FALSE
TGGT1_202410	hypothetical protein	-2.92	TGGT1_202410-t26_1-p1 2xPhospho [S583; S596]	1xTMT [N-Term]; 2xPhospho [S3; S16]	[R].SPSVTESPVSPQALVSPTSALSASPGSR.[A]	0.0731347	-0.0101344	0.263034	0.33218	0.0337719	0.772506	NA	#N/A	NA	#N/A	NA	NA	NA	NA	#N/A	#N/A	#N/A	#N/A	NA	#N/A	FALSE
TGGT1_319900	hypothetical protein	-1.47	TGGT1_319900-t26_1-p1 3xPhospho [S1137; S1148; S1151]	1xTMT [N-Term]; 3xPhospho [S4; S15; S18]	[R].GPRSDDDVDEHHGDSQGSGVER.[G]	0.698663	0.491597	0.43189	3.35178	1.97169	1.25515	NA	#N/A	NA	#N/A	NA	NA	NA	NA	#N/A	#N/A	#N/A	#N/A	NA	#N/A	FALSE
TGGT1_319900	hypothetical protein	-1.47	TGGT1_319900-t26_1-p1 2xPhospho [S1137; S]	1xTMT [N-Term]; 2xPhospho [S4; S]	[R].GPRSDDDVDEHHGDSQGSGVER.[G]	0.27262	0.105678	-0.336428	1.29515	0.481093	-0.940947	NA	#N/A	NA	#N/A	NA	NA	NA	NA	#N/A	#N/A	#N/A	#N/A	NA	#N/A	FALSE
TGGT1_221280	hypothetical protein	-3.99	TGGT1_221280-t26_1-p1 1xPhospho [S3064]	1xTMT [K2]; 1xTMT [N-Term]; 1xPhospho [S5]	[R].EKEESEDEAEDREDVAAER.[E]	-0.270556	-0.304006	0.240009	-1.32691	-1.1013	0.706692	NA	#N/A	-0.11	-0.496993	0.12	-0.17	0.07	-0.75	0.481779	-1.01174	0.179864	-2.50525	NA	#N/A	TRUE
TGGT1_269180	MIF4G domain-containing protein	-3.86	TGGT1_269180-t26_1-p1 2xPhospho [S1181; S1182]	2xTMT [K2; K11]; 1xTMT [N-Term]; 2xPhospho [S16; S17]	[K].EKPVPVAEPAKPSPPSSGGETVSEAR.[G]	0.181421	-0.0573917	0.0908534	0.854907	-0.148757	0.280358	NA	#N/A	NA	#N/A	0.22	0.24	0.23	0.23	0.963558	0.963558	0.899321	0.642372	NA	#N/A	FALSE
TGGT1_237090	AP2 domain transcription factor AP2X-5	-3.54	TGGT1_237090-t26_1-p1 1xPhospho [S322]	1xTMT [K9]; 1xTMT [N-Term]; 1xPhospho [S3]	[R].SPSPDFGHK.[S]	-0.152003	0.133564	-0.261881	-0.754623	0.588799	-0.727868	NA	#N/A	-0.04	-0.248497	0.01	-0.02	-0.13	-0.16	-0.0481779	-0.289067	-0.719457	-0.610254	NA	#N/A	FALSE
TGGT1_240220	hypothetical protein	-2.1	TGGT1_240220-t26_1-p1 1xMethylthio [C1078]; 3xPhospho [S1066; S1069; S1072]	1xMethylthio [C15]; 1xTMT [N-Term]; 3xPhospho [S3; S6; S9]	[R].RESRDSAASSPVSLCER.[R]	0.0635029	-0.205896	-0.428566	0.285685	-0.72235	-1.20431	NA	#N/A	0.17	0.496993	-0.03	0.17	0.14	-0.11	-0.24089	0.626313	0.494627	-0.449661	NA	#N/A	FALSE
TGGT1_223800	hypothetical protein	-0.39	TGGT1_223800-t26_1-p1 1xMethylthio [C459]; 2xPhospho [S456; S460]	1xMethylthio [C13]; 1xTMT [N-Term]; 2xPhospho [S10; S14]	[R].GVSSAEETVSSPCSPLHDER.[Q]	0.342555	-0.107803	0.588805	1.63275	-0.34347	1.70366	NA	#N/A	0.18	0.532493	NA	NA	NA	NA	#N/A	#N/A	#N/A	#N/A	NA	#N/A	FALSE
TGGT1_223800	hypothetical protein	-0.39	TGGT1_223800-t26_1-p1 1xMethylthio [C459]; 3xPhospho [S449; T454; S460]	1xMethylthio [C13]; 1xTMT [N-Term]; 3xPhospho [S3; T8; S14]	[R].GVSSAEETVSSPCSPLHDER.[Q]	-0.190997	0.392867	-0.272297	-0.942859	1.59035	-0.757642	NA	#N/A	NA	#N/A	NA	NA	NA	NA	#N/A	#N/A	#N/A	#N/A	NA	#N/A	FALSE
TGGT1_319620	hypothetical protein	-0.73	TGGT1_319620-t26_1-p1 1xMethylthio [C782]	1xMethylthio [C11]; 1xTMT [N-Term]; 1xPhospho [S/T]	[R].ELAAATEEPACPPVDDGSASDEAR.[S]	-0.227692	-0.200913	0.593593	-1.12	-0.703102	1.71735	NA	#N/A	-0.3	-1.17148	NA	NA	NA	NA	#N/A	#N/A	#N/A	#N/A	NA	#N/A	FALSE
TGGT1_203690	AP2 domain transcription factor AP2VIIa-5	0.89	TGGT1_203690-t26_1-p1 1xPhospho [S771]	1xTMT [N-Term]; 1xPhospho [S7]	[R].SPSPSLSDENDVIGSSPFSGEGLDGQR.[C]	-0.101598	-0.046921	0.0243197	-0.511304	-0.108315	0.0901835	NA	#N/A	NA	#N/A	NA	NA	NA	NA	#N/A	#N/A	#N/A	#N/A	NA	#N/A	FALSE
TGGT1_301270	Tyrosine kinase-like (TKL) protein	-5.18	TGGT1_301270-t26_1-p1 1xPhospho [S3351]	1xTMT [N-Term]; 1xPhospho [S3]	[R].SPSPSLSTSPLSR.[F]	0.627607	0.389567	0.212881	3.00877	1.5776	0.629151	NA	#N/A	NA	#N/A	NA	NA	NA	NA	#N/A	#N/A	#N/A	#N/A	NA	#N/A	FALSE
TGGT1_304650	histidine acid phosphatase superfamily protein	-1.18	TGGT1_304650-t26_1-p1 2xPhospho [T1390; S1409]	1xTMT [K2]; 1xTMT [N-Term]; 2xPhospho [T3; S22]	[R].EKTPHGFVSLGDVPSAFPSAVSPR.[G]	-0.00144342	0.199123	-0.077041	-0.0278294	0.842019	-0.199538	NA	#N/A	NA	#N/A	0.52	-0.02	0.2	-0.15	2.4089	-0.289067	0.764423	-0.578135	NA	#N/A	TRUE
TGGT1_233020	Not1 N-terminal domain, CCR4-Not complex component protein	-2.66	TGGT1_233020-t26_1-p1 1xPhospho [S364]	1xTMT [K28]; 1xTMT [N-Term]; 1xPhospho [S12]	[K].GADGGAASGALSPNGSSGGSSPGLLVAK.[K]	0.144046	0.00432161	0.181421	0.674491	0.0896076	0.539228	NA	#N/A	NA	#N/A	0.1	0.1	0.06	-0.17	0.385423	0.289067	0.134898	-0.642372	NA	#N/A	FALSE
TGGT1_214880	hypothetical protein	0.01	TGGT1_214880-t26_1-p1 1xPhospho [S526]	1xTMT [K14]; 1xTMT [N-Term]; 1xPhospho [S1]	[R].SPSSAASSVFFPGK.[G]	0.219091	0.0894982	-0.140826	1.03675	0.418599	-0.381854	NA	#N/A	NA	#N/A	NA	NA	NA	NA	#N/A	#N/A	#N/A	#N/A	NA	#N/A	FALSE
TGGT1_281580	putative PP2C	-1.06	TGGT1_281580-t26_1-p1 1xPhospho [S263]	2xTMT [K2; K17]; 1xTMT [N-Term]; 1xPhospho [S3]	[R].EKSLPVAVEEDDPIAAK.[A]	-0.013043	-0.121863	0.271426	-0.083824	-0.397776	0.796491	NA	#N/A	NA	#N/A	0.26	0.06	0.08	0.33	1.15627	0.0963558	0.22483	0.963558	NA	#N/A	FALSE
TGGT1_239410	hypothetical protein	-3.68	TGGT1_239410-t26_1-p1 1xPhospho [S1765]	1xTMT [K20]; 1xTMT [N-Term]; 1xPhospho [S7]	[R].GPSASSSGSSGSLFSPDPSK.[N]	-0.0218044	0.121679	-0.184425	-0.126117	0.542894	-0.506474	NA	#N/A	NA	#N/A	NA	NA	NA	NA	#N/A	#N/A	#N/A	#N/A	NA	#N/A	FALSE
TGGT1_237220	putative DNA replication licensing factor Mcm7	-4.39	TGGT1_237220-t26_1-p1 1xPhospho [S403]	1xTMT [K9]; 1xTMT [N-Term]; 1xPhospho [S3]	[R].RESLQIAEK.[V]	0.0342157	-0.434403	-0.694321	0.144307	-1.60495	-1.96392	NA	#N/A	0.01	-0.070999	0.11	-0.1	-0.16	-0.1	0.433601	-0.674491	-0.854355	-0.417542	NA	#N/A	FALSE
TGGT1_281980	phosphatidate cytidylyltransferase	-4.06	TGGT1_281980-t26_1-p1 1xPhospho [S28]	1xTMT [N-Term]; 1xPhospho [S3]	[R].GVSTNDVAEGQSR.[E]	0.0949116	0.454176	0.128293	0.437304	1.82715	0.387374	NA	#N/A	-0.02	-0.177498	-0.09	-0.12	0.09	-0.11	-0.529957	-0.770847	0.269796	-0.449661	NA	#N/A	FALSE
TGGT1_238400	endonuclease/exonuclease/phosphatase domain-containing protein	-3.7	TGGT1_238400-t26_1-p1 3xPhospho [S796; T798; T/S]	1xTMT [N-Term]; 3xPhospho [S3; T5; T/S]	[R].RQSETSISTESTPEGR.[D]	0.155749	-0.103147	-0.177882	0.730984	-0.325485	-0.487773	NA	#N/A	NA	#N/A	NA	NA	NA	NA	#N/A	#N/A	#N/A	#N/A	NA	#N/A	FALSE
TGGT1_224000	hypothetical protein	-1.47	TGGT1_224000-t26_1-p1 1xPhospho [S209]	1xTMT [N-Term]; 1xPhospho [S3]	[R].GPSAEEVFGEDR.[I]	0.0786098	0.177599	-0.2567	0.35861	0.758884	-0.713062	NA	#N/A	-0.25	-0.993986	NA	NA	NA	NA	#N/A	#N/A	#N/A	#N/A	NA	#N/A	FALSE
TGGT1_210440	polynucleotide adenylyltransferase	-3.52	TGGT1_210440-t26_1-p1 1xPhospho [S122]	1xTMT [N-Term]; 1xPhospho [S3]	[R].RESPDPQESSHVPTDGR.[D]	-0.137648	0.0635029	0.424385	-0.685326	0.318193	1.2337	NA	#N/A	0.57	1.91697	-0.37	-0.29	-0.35	0.11	-1.87894	-1.58987	-1.70871	0.256949	NA	#N/A	FALSE
TGGT1_312230	putative DNA topoisomerase 2	-5.3	TGGT1_312230-t26_1-p1 1xPhospho [S313]	2xTMT [K2; K17]; 1xTMT [N-Term]; 1xPhospho [S8]	[K].EKEEFDESDDDWDEGPKR.[K]	0.130931	0.0143553	0.140124	0.611179	0.128362	0.42119	NA	#N/A	0.16	0.461494	0.37	0.3	-0.22	0.12	1.68623	1.25263	-1.12415	0.289067	NA	#N/A	FALSE
TGGT1_268280	'chromo' (CHRromatin Organization MOdifier) domain-containing protein	0.84	TGGT1_268280-t26_1-p1 1xPhospho [S925]	1xTMT [N-Term]; 1xPhospho [S4]	[K].GYDSDEDTWETR.[A]	0.0214797	0.0243197	0.509949	0.0828271	0.166849	1.47827	NA	#N/A	0.14	0.390495	0	-0.1	-0.03	-0.33	-0.0963558	-0.674491	-0.269796	-1.15627	NA	#N/A	FALSE
TGGT1_251680	putative histamine-releasing factor	-1.37	TGGT1_251680-t26_1-p1 1xPhospho [S54]	1xTMT [N-Term]; 1xPhospho [S11]	[K].GAEDYGIADNSEEDGGGVDSTSETVVDVVDAFR.[L]	0.108357	0.339137	0.407081	0.502209	1.38282	1.18424	NA	#N/A	NA	#N/A	NA	NA	NA	NA	#N/A	#N/A	#N/A	#N/A	NA	#N/A	FALSE
TGGT1_273595	hypothetical protein	-2.08	TGGT1_273595-t26_1-p1 3xPhospho [S1193; S1195; T1205]	1xTMT [N-Term]; 3xPhospho [S3; S5; T15]	[R].EHSPSPPSDDRVHDTDEEVTNDATR.[F]	0.827819	0.389567	0.90381	3.97525	1.5776	2.60405	NA	#N/A	NA	#N/A	NA	NA	NA	NA	#N/A	#N/A	#N/A	#N/A	NA	#N/A	FALSE
TGGT1_255740	hypothetical protein	-4.47	TGGT1_255740-t26_1-p1 2xPhospho [S737; S741]	1xTMT [K27]; 1xTMT [N-Term]; 2xPhospho [S3; S7]	[R].RESDIDSNEEGQEWEEGFAPDDWGLAK.[D]	-0.200913	-0.158429	-0.0320936	-0.990724	-0.539012	-0.0710637	NA	#N/A	NA	#N/A	0.08	0.06	0.09	0.1	0.289067	0.0963558	0.269796	0.22483	NA	#N/A	FALSE
TGGT1_235420	hypothetical protein	-4.8	TGGT1_235420-t26_1-p1 1xPhospho [S386]	1xTMT [N-Term]; 1xPhospho [S10]	[K].GAEGDAGEGSTTGEGVGEDGAAELPNR.[G]	0.0799754	0.210389	0.185232	0.365202	0.885534	0.550123	NA	#N/A	0.04	0.0354995	NA	NA	NA	NA	#N/A	#N/A	#N/A	#N/A	NA	#N/A	FALSE
TGGT1_205220	putative U5 snRNP-associated subunit	-5.34	TGGT1_205220-t26_1-p1 1xPhospho [T341]	1xTMT [K21]; 1xTMT [N-Term]; 1xPhospho [T4]	[K].GYLTDLNSMQLQSDADVADIK.[K]	0.0690147	0.235114	0.297485	0.312292	0.981035	0.870977	NA	#N/A	NA	#N/A	0.14	0.11	-0.26	-0.82	0.578135	0.337245	-1.30402	-2.73008	NA	#N/A	TRUE
TGGT1_234230	hypothetical protein	-3.19	TGGT1_234230-t26_1-p1 1xMethylthio [C1835]; 1xPhospho [S1836]	1xMethylthio [C9]; 1xTMT [K2]; 1xTMT [N-Term]; 1xPhospho [S10]	[R].EKAEDGALCSGEER.[G]	0.0186342	-0.101598	-0.011588	0.0690908	-0.319503	-0.012452	NA	#N/A	NA	#N/A	NA	NA	NA	NA	#N/A	#N/A	#N/A	#N/A	NA	#N/A	FALSE
TGGT1_224240	protein phosphatase 2C domain-containing protein	-3.89	TGGT1_224240-t26_1-p1 3xPhospho [S567; S570; S571]	1xTMT [N-Term]; 3xPhospho [S6; S9; S10]	[R].EHSDVSLVSSVPAAR.[A]	0.0370307	-0.176251	0.391768	0.157896	-0.607846	1.14047	NA	#N/A	NA	#N/A	NA	NA	NA	NA	#N/A	#N/A	#N/A	#N/A	NA	#N/A	FALSE
TGGT1_276170	phosphatidylinositol 3- and 4-kinase	-3.91	TGGT1_276170-t26_1-p1 1xMethylthio [C834]; 1xPhospho [S839]	1xMethylthio [C3]; 1xTMT [N-Term]; 1xPhospho [S8]	[R].SQCEDRGSGTDGDLFDR.[R]	-0.0573917	-0.107803	-0.115597	-0.297907	-0.34347	-0.309744	NA	#N/A	0.38	1.24248	0.14	0.06	0.26	-0.01	0.578135	0.0963558	1.03422	-0.128474	NA	#N/A	FALSE
TGGT1_255930	hypothetical protein	0.08	TGGT1_255930-t26_1-p1 1xPhospho [S172]	1xTMT [N-Term]; 1xPhospho [S14]	[K].SQDAQTASAAPHGSPR.[C]	0.0607392	-0.106249	0.295135	0.272343	-0.337469	0.864261	NA	#N/A	0.74	2.52047	NA	NA	NA	NA	#N/A	#N/A	#N/A	#N/A	NA	#N/A	TRUE
TGGT1_205220	putative U5 snRNP-associated subunit	-5.34	TGGT1_205220-t26_1-p1 1xPhospho [T341]	1xOxidation [M9]; 2xTMT [K21; K22]; 1xTMT [N-Term]; 1xPhospho [T4]	[K].GYLTDLNSMQLQSDADVADIKK.[A]	0.0356239	-0.424688	-0.205896	0.151105	-1.56742	-0.567847	NA	#N/A	NA	#N/A	0.07	-0.03	-0.08	-0.28	0.24089	-0.337245	-0.494627	-0.995677	NA	#N/A	FALSE
TGGT1_214600	hypothetical protein	-4.78	TGGT1_214600-t26_1-p1 1xPhospho [T3269]	1xTMT [N-Term]; 1xPhospho [T10]	[R].EHNDEGGDETENEGEGSEENSLTQQHAR.[L]	-0.140826	-1.0499	-0.101598	-0.700666	-3.9823	-0.26973	NA	#N/A	NA	#N/A	NA	NA	NA	NA	#N/A	#N/A	#N/A	#N/A	NA	#N/A	FALSE
TGGT1_231630	alveolin domain containing intermediate filament IMC4	-4.52	TGGT1_231630-t26_1-p1 3xPhospho [S386; S390; S391]	1xOxidation [M17]; 1xTMT [N-Term]; 3xPhospho [S9; S13; S14]	[K].EHIPTALRSDQHSSGAMTPVSAGAAVGSAPASPAR.[G]	-0.0365259	-0.166503	-0.21927	-0.197182	-0.570194	-0.606073	NA	#N/A	NA	#N/A	-0.23	-0.06	-0.31	-0.22	-1.20445	-0.481779	-1.52885	-0.802965	NA	#N/A	FALSE
TGGT1_231630	alveolin domain containing intermediate filament IMC4	-4.52	TGGT1_231630-t26_1-p1 3xPhospho [S390; S391; T/S]	1xTMT [N-Term]; 3xPhospho [S13; S14; T/S]	[K].EHIPTALRSDQHSSGAMTPVSAGAAVGSAPASPAR.[G]	0.0579701	0.185232	0.155749	0.258976	0.788368	0.465851	NA	#N/A	NA	#N/A	NA	NA	NA	NA	#N/A	#N/A	#N/A	#N/A	NA	#N/A	FALSE
TGGT1_246990	hypothetical protein	-0.29	TGGT1_246990-t26_1-p1 1xPhospho [S176]	1xTMT [K15]; 1xTMT [N-Term]; 1xPhospho [S20]	[K].SQDGLPVSSSVASLKPGSESAR.[G]	0.286881	-0.172994	0.516015	1.36399	-0.595267	1.49561	NA	#N/A	NA	#N/A	NA	NA	NA	NA	#N/A	#N/A	#N/A	#N/A	NA	#N/A	FALSE
TGGT1_205220	putative U5 snRNP-associated subunit	-5.34	TGGT1_205220-t26_1-p1 1xPhospho [T341]	2xTMT [K21; K22]; 1xTMT [N-Term]; 1xPhospho [T4]	[K].GYLTDLNSMQLQSDADVADIKK.[A]	-0.0159576	-0.107803	-0.488026	-0.0978933	-0.34347	-1.37426	NA	#N/A	NA	#N/A	-0.1	-0.33	-0.66	-0.6	-0.578135	-1.78258	-3.10266	-2.02347	NA	#N/A	TRUE
TGGT1_249610	hypothetical protein	-4.47	TGGT1_249610-t26_1-p1 1xPhospho [S853]	1xTMT [K15]; 1xTMT [N-Term]; 1xPhospho [S3]	[R].SFSESAEDAVDASSK.[R]	-0.510457	-0.91866	-0.84944	-2.48498	-3.47537	-2.4073	NA	#N/A	NA	#N/A	NA	NA	NA	NA	#N/A	#N/A	#N/A	#N/A	NA	#N/A	FALSE
TGGT1_202850	ATP-binding domain-containing protein	-3.17	TGGT1_202850-t26_1-p1 2xPhospho [S427; S434]	1xTMT [K14]; 1xTMT [N-Term]; 2xPhospho [S4; S11]	[R].GWLSAENVALSFDK.[K]	0.0440443	-0.0484122	-2.25154	0.191753	-0.114075	-6.41494	NA	#N/A	NA	#N/A	NA	NA	NA	NA	#N/A	#N/A	#N/A	#N/A	NA	#N/A	FALSE
TGGT1_224260	PHD-finger domain-containing protein	-5.13	TGGT1_224260-t26_1-p1 1xPhospho [S3873]	1xTMT [N-Term]; 1xPhospho [S3]	[R].SFSFTSGNPPGSSSEPAAPPR.[K]	0.163499	0.168642	-0.0335695	0.768393	0.724289	-0.0752823	NA	#N/A	-0.2	-0.816489	0.12	0.05	0.11	0.01	0.481779	0.0481779	0.359728	-0.0642372	NA	#N/A	FALSE
TGGT1_261450	hypothetical protein	-0.43	TGGT1_261450-t26_1-p1 3xPhospho [S517; S526; T528]	1xTMT [K2]; 1xTMT [N-Term]; 3xPhospho [S5; S14; T16]	[R].EKEDSADEPAANDSDTVEEDDDHR.[L]	-0.334607	-0.12658	-0.158429	-1.6361	-0.415997	-0.432171	NA	#N/A	-0.38	-1.45548	NA	NA	NA	NA	#N/A	#N/A	#N/A	#N/A	NA	#N/A	FALSE
TGGT1_261450	hypothetical protein	-0.43	TGGT1_261450-t26_1-p1 2xPhospho [S517; T528]	1xTMT [K2]; 1xTMT [N-Term]; 2xPhospho [S5; T16]	[R].EKEDSADEPAANDSDTVEEDDDHR.[L]	-0.0877334	-0.161653	0.0129262	-0.444375	-0.551464	0.0576173	NA	#N/A	NA	#N/A	NA	NA	NA	NA	#N/A	#N/A	#N/A	#N/A	NA	#N/A	FALSE
TGGT1_261450	hypothetical protein	-0.43	TGGT1_261450-t26_1-p1 1xPhospho [S517]	1xTMT [K2]; 1xTMT [N-Term]; 1xPhospho [S5]	[R].EKEDSADEPAANDSDTVEEDDDHR.[L]	-0.0424568	0.0538064	-0.0394883	-0.225813	0.280741	-0.0922	NA	#N/A	0.1	0.248497	NA	NA	NA	NA	#N/A	#N/A	#N/A	#N/A	NA	#N/A	FALSE
TGGT1_249610	hypothetical protein	-4.47	TGGT1_249610-t26_1-p1 2xPhospho [S851; S853]	1xTMT [K15]; 1xTMT [N-Term]; 2xPhospho [S1; S3]	[R].SFSESAEDAVDASSK.[R]	-1.191	-2.46594	-2.40354	-5.77014	-9.45167	-6.84942	NA	#N/A	NA	#N/A	NA	NA	NA	NA	#N/A	#N/A	#N/A	#N/A	NA	#N/A	FALSE
TGGT1_202690	DNA-directed RNA polymerase II RPB9	-2.89	TGGT1_202690-t26_1-p1 2xPhospho [S143; S144]	1xTMT [K2]; 1xTMT [N-Term]; 2xPhospho [S8; S9]	[R].EKEDDSLSSPSEPR.[G]	0.0398403	0.124328	0.296311	0.171459	0.553128	0.86762	NA	#N/A	NA	#N/A	NA	NA	NA	NA	#N/A	#N/A	#N/A	#N/A	NA	#N/A	FALSE
TGGT1_202690	DNA-directed RNA polymerase II RPB9	-2.89	TGGT1_202690-t26_1-p1 1xPhospho [S143]	1xTMT [K2]; 1xTMT [N-Term]; 1xPhospho [S8]	[R].EKEDDSLSSPSEPR.[G]	0.138814	-0.0543923	0.194087	0.649235	-0.137173	0.575433	NA	#N/A	NA	#N/A	0.01	-0.03	0.08	-0.11	-0.0481779	-0.337245	0.22483	-0.449661	NA	#N/A	FALSE
TGGT1_260220	folate/biopterin transporter subfamily protein	0.66	TGGT1_260220-t26_1-p1 2xPhospho [S528; S537]	1xTMT [N-Term]; 2xPhospho [S3; S12]	[R].RESEAGAEAGVSSDEATR.[D]	-0.0664274	-1.14242	-0.703689	-0.341525	-4.33962	-1.9907	NA	#N/A	NA	#N/A	NA	NA	NA	NA	#N/A	#N/A	#N/A	#N/A	NA	#N/A	FALSE
TGGT1_218960	AP2 domain transcription factor AP2XII-1	-3.73	TGGT1_218960-t26_1-p1 1xPhospho [S2105]	1xTMT [K16]; 1xTMT [N-Term]; 1xPhospho [S11]	[R].SPTEVAASSVSGSEGK.[D]	-0.117161	-0.0649175	0.166073	-0.586432	-0.177826	0.495359	NA	#N/A	NA	#N/A	0.14	0.25	0.38	0.32	0.578135	1.01174	1.57381	0.93144	NA	#N/A	FALSE
TGGT1_253750	PLU-1 family protein	-4.31	TGGT1_253750-t26_1-p1 1xPhospho [S6657]	1xTMT [K11]; 1xTMT [N-Term]; 1xPhospho [S7]	[R].GYDDRGSGDEKDGAELLASR.[A]	0.263034	-0.232769	-0.0101344	1.24888	-0.826145	-0.00829715	NA	#N/A	NA	#N/A	0.06	-0.01	-0.01	0.02	0.192712	-0.24089	-0.179864	-0.0321186	NA	#N/A	FALSE
TGGT1_304630	ATG C terminal domain-containing protein	-0.44	TGGT1_304630-t26_1-p1 2xPhospho [S1382; S1388]	1xTMT [K2]; 1xTMT [N-Term]; 2xPhospho [S4; S10]	[R].EKDSGPEVDSPFEEAER.[G]	-0.0203404	-0.239566	0.00144197	-0.119051	-0.852399	0.0247918	NA	#N/A	0.28	0.887488	0.11	0.02	0.01	0.33	0.433601	-0.0963558	-0.0899321	0.963558	NA	#N/A	FALSE
TGGT1_304630	ATG C terminal domain-containing protein	-0.44	TGGT1_304630-t26_1-p1 1xPhospho [S1388]	1xTMT [K2]; 1xTMT [N-Term]; 1xPhospho [S10]	[R].EKDSGPEVDSPFEEAER.[G]	-0.155213	-0.172994	-0.166503	-0.770117	-0.595267	-0.455248	NA	#N/A	NA	#N/A	NA	NA	NA	NA	#N/A	#N/A	#N/A	#N/A	NA	#N/A	FALSE
TGGT1_304720	hypothetical protein	-4.99	TGGT1_304720-t26_1-p1 2xMethylthio [C4685; C4688]; 1xPhospho [S4678]	2xMethylthio [C13; C16]; 1xTMT [N-Term]; 1xPhospho [S6]	[R].GAEDASETETSTCGECPR.[G]	-0.0634092	0.00144197	-0.508403	-0.326956	0.0784851	-1.43251	NA	#N/A	NA	#N/A	NA	NA	NA	NA	#N/A	#N/A	#N/A	#N/A	NA	#N/A	FALSE
TGGT1_278205	hypothetical protein	-0.15	TGGT1_278205-t26_1-p1 2xPhospho [S858; S861]	1xTMT [K2]; 1xTMT [N-Term]; 2xPhospho [S5; S8]	[R].EKDPSDSSLSPQEPSPSDR.[Q]	0.153157	-0.158429	0.349365	0.718469	-0.539012	1.01927	NA	#N/A	NA	#N/A	NA	NA	NA	NA	#N/A	#N/A	#N/A	#N/A	NA	#N/A	FALSE
TGGT1_230690	LNS2 (Lipin/Ned1/Smp2) protein	-3.74	TGGT1_230690-t26_1-p1 1xPhospho [S210]	1xTMT [N-Term]; 1xPhospho [S17]	[R].SPVASGEEPEGAPATLSR.[S]	0.00432161	-0.0350469	0.109695	0	-0.0624519	0.334213	NA	#N/A	NA	#N/A	0.1	0.12	0.15	0.09	0.385423	0.385423	0.539593	0.192712	NA	#N/A	FALSE
TGGT1_238510	hypothetical protein	-4.38	TGGT1_238510-t26_1-p1 2xPhospho [S231; S233]	1xTMT [K2]; 1xTMT [N-Term]; 2xPhospho [S12; S14]	[R].EKDPLSNPAGASDSEQEAGR.[R]	-0.0877334	-0.0694519	0.111031	-0.444375	-0.19534	0.338033	NA	#N/A	NA	#N/A	-0.01	0	-0.09	-0.13	-0.144534	-0.192712	-0.539593	-0.513898	NA	#N/A	FALSE
TGGT1_219540	cytosolic tRNA-Ala synthetase	-4.53	TGGT1_219540-t26_1-p1 1xMethylthio [C499]; 1xPhospho [T493]	1xOxidation [M18]; 1xMethylthio [C13]; 1xTMT [K2]; 1xTMT [N-Term]; 1xPhospho [T7]	[R].EKDGSLTPLPAPCVDTGMGLER.[V]	0.214125	-0.0877334	0.259423	1.01278	-0.265951	0.762184	NA	#N/A	NA	#N/A	0.09	0.09	0.1	0.32	0.337245	0.24089	0.314762	0.93144	NA	#N/A	FALSE
TGGT1_318140	SART-1 family protein	-3.58	TGGT1_318140-t26_1-p1 2xPhospho [S718; S719]	1xOxidation [M18]; 2xTMT [K2; K32]; 1xTMT [N-Term]; 2xPhospho [S6; S7]	[R].EKDEDSSEEEEDLDTGFMNENPMGHGLAEALK.[Y]	-0.171368	-0.321928	-0.086201	-0.848105	-1.17052	-0.22572	NA	#N/A	NA	#N/A	NA	NA	NA	NA	#N/A	#N/A	#N/A	#N/A	NA	#N/A	FALSE
TGGT1_318140	SART-1 family protein	-3.58	TGGT1_318140-t26_1-p1 2xPhospho [S718; S719]	2xTMT [K2; K32]; 1xTMT [N-Term]; 2xPhospho [S6; S7]	[R].EKDEDSSEEEEDLDTGFMNENPMGHGLAEALK.[Y]	-0.194295	-0.131313	0.0129262	-0.958777	-0.434277	0.0576173	NA	#N/A	NA	#N/A	-0.21	0.03	-0.08	-0.04	-1.10809	-0.0481779	-0.494627	-0.22483	NA	#N/A	FALSE
TGGT1_288670	hypothetical protein	-0.62	TGGT1_288670-t26_1-p1 2xPhospho [S442; S443]	1xTMT [K2]; 1xTMT [N-Term]; 2xPhospho [S7; S8]	[K].EKDEAESSESEEDMYR.[Y]	0.0328061	-0.132894	0.389567	0.137503	-0.440383	1.13418	NA	#N/A	NA	#N/A	NA	NA	NA	NA	#N/A	#N/A	#N/A	#N/A	NA	#N/A	FALSE
TGGT1_321680	hypothetical protein	-0.07	TGGT1_321680-t26_1-p1 1xPhospho [S291]	1xTMT [K22]; 1xTMT [N-Term]; 1xPhospho [S12]	[K].EGREEEEEETASEEEDEHAEPK.[K]	0.105678	0.0524159	0.339137	0.489276	0.27537	0.990033	NA	#N/A	0.04	0.0354995	0.17	0.09	0.3	0.16	0.722669	0.24089	1.21408	0.417542	NA	#N/A	FALSE
TGGT1_268780	hypothetical protein	-2.1	TGGT1_268780-t26_1-p1 3xPhospho [S5767; S5768; S5769]	1xTMT [N-Term]; 3xPhospho [S6; S7; S8]	[R].GAGPGSSSEDEEEEDLVSR.[Y]	0.0214797	0.506907	0.314986	0.0828271	2.03082	0.921002	NA	#N/A	NA	#N/A	NA	NA	NA	NA	#N/A	#N/A	#N/A	#N/A	NA	#N/A	FALSE
TGGT1_277910	thrombospondin type 1 domain-containing protein	-2.95	TGGT1_277910-t26_1-p1 1xMethylthio [C1147]; 1xPhospho [S1141]	1xMethylthio [C10]; 1xTMT [N-Term]; 1xPhospho [S4]	[R].EGDSGEGGDCGEAR.[K]	0.108357	0.167358	0.195348	0.502209	0.719329	0.579036	NA	#N/A	NA	#N/A	NA	NA	NA	NA	#N/A	#N/A	#N/A	#N/A	NA	#N/A	FALSE
TGGT1_254940	MIF4G domain-containing protein	-2.13	TGGT1_254940-t26_1-p1 1xPhospho [S2568]	1xTMT [N-Term]; 1xPhospho [S28]	[R].REEHEIPEPTETQEDTPAAEPSSTLEESLQDDTQR.[E]	0.347099	0.0551957	0.167358	1.65468	0.286107	0.499032	NA	#N/A	NA	#N/A	NA	NA	NA	NA	#N/A	#N/A	#N/A	#N/A	NA	#N/A	FALSE
TGGT1_287180	hypothetical protein	-4.54	TGGT1_287180-t26_1-p1 3xPhospho [S1337; S1339; S1346]	1xTMT [N-Term]; 3xPhospho [S4; S6; S13]	[K].EGDSDSHDDDNFSIELDADATYR.[A]	0.16092	-0.351074	0.0593553	0.755945	-1.2831	0.190326	NA	#N/A	NA	#N/A	NA	NA	NA	NA	#N/A	#N/A	#N/A	#N/A	NA	#N/A	FALSE
TGGT1_265260	hypothetical protein	0.18	TGGT1_265260-t26_1-p1 3xPhospho [S127; S129; S132]	1xTMT [N-Term]; 3xPhospho [S3; S5; S8]	[R].HESRSVDSDSPTWQLAR.[T]	0.0172093	-0.479955	0.387363	0.0622125	-1.78089	1.12788	NA	#N/A	0.11	0.283996	0.03	-0.08	0.05	0.35	0.0481779	-0.578135	0.0899321	1.0278	NA	#N/A	FALSE
TGGT1_264820	RbAp48	-1.31	TGGT1_264820-t26_1-p1 1xPhospho [S89]	1xTMT [N-Term]; 1xPhospho [S1]	[R].SRLEGSEDSASHAPSR.[T]	0.343692	0.529071	0.448901	1.63824	2.11643	1.30377	NA	#N/A	NA	#N/A	-0.16	-0.11	0.13	0.01	-0.867202	-0.722669	0.449661	-0.0642372	NA	#N/A	FALSE
TGGT1_268000	hypothetical protein	-2.35	TGGT1_268000-t26_1-p1 1xPhospho [T149]	1xTMT [N-Term]; 1xPhospho [T7]	[R].REEGEETDGESQTPGGR.[K]	-0.013043	-0.168123	0.835924	-0.083824	-0.576452	2.41001	NA	#N/A	NA	#N/A	NA	NA	NA	NA	#N/A	#N/A	#N/A	#N/A	NA	#N/A	FALSE
TGGT1_220600	hypothetical protein	0.93	TGGT1_220600-t26_1-p1 2xPhospho [S419; S422]	1xTMT [K24]; 1xTMT [N-Term]; 2xPhospho [S18; S21]	[R].HFADTSPEAQSVPADDASPLSGAK.[T]	0.37629	0.609755	0.90381	1.7956	2.42807	2.60405	NA	#N/A	-0.13	-0.567992	0.1	0.42	0.38	0.23	0.385423	1.83076	1.57381	0.642372	NA	#N/A	FALSE
TGGT1_320430	putative cell-cycle-control protein (translation regulation)	-2.38	TGGT1_320430-t26_1-p1 1xPhospho [S177]	1xTMT [N-Term]; 1xPhospho [S7]	[R].HFAEDESHDAR.[E]	-0.013043	-0.461959	0.136191	-0.083824	-1.71138	0.409948	NA	#N/A	NA	#N/A	NA	NA	NA	NA	#N/A	#N/A	#N/A	#N/A	NA	#N/A	FALSE
TGGT1_228100	hypothetical protein	-4.67	TGGT1_228100-t26_1-p1 3xPhospho [S1042; S1043; S1045]	1xTMT [N-Term]; 3xPhospho [S12; S13; S15]	[K].SRPLRPAPSSGSSESEVEEDDDEESFPLEASGGAR.[G]	0.130931	-0.0588937	0.351628	0.611179	-0.154559	1.02574	NA	#N/A	0.31	0.993986	-0.12	0.04	-0.07	0.01	-0.674491	0	-0.449661	-0.0642372	NA	#N/A	FALSE
TGGT1_313270	hypothetical protein	-3.31	TGGT1_313270-t26_1-p1 1xPhospho [S1047]	1xTMT [N-Term]; 1xPhospho [S6]	[R].GAGQQSGAATADHSR.[S]	0.0342157	-0.0203404	0.181421	0.144307	-0.00564861	0.539228	NA	#N/A	NA	#N/A	NA	NA	NA	NA	#N/A	#N/A	#N/A	#N/A	NA	#N/A	FALSE
TGGT1_313480	hypothetical protein	-1.68	TGGT1_313480-t26_1-p1 1xPhospho [S974]	1xTMT [N-Term]; 1xPhospho [S12]	[R].HFESESMEPGNSSEVASDR.[R]	-0.0306192	-0.0785637	-0.588574	-0.168669	-0.230533	-1.66166	NA	#N/A	NA	#N/A	NA	NA	NA	NA	#N/A	#N/A	#N/A	#N/A	NA	#N/A	FALSE
TGGT1_313480	hypothetical protein	-1.68	TGGT1_313480-t26_1-p1 2xPhospho [S975; S979]	1xTMT [N-Term]; 2xPhospho [S13; S17]	[R].HFESESMEPGNSSEVASDRR.[D]	-0.248108	0.298658	-0.0424568	-1.21855	1.22647	-0.100685	NA	#N/A	NA	#N/A	NA	NA	NA	NA	#N/A	#N/A	#N/A	#N/A	NA	#N/A	FALSE
TGGT1_229490	tetratricopeptide repeat-containing protein	-4.07	TGGT1_229490-t26_1-p1 1xPhospho [S456]	1xTMT [N-Term]; 1xPhospho [S4]	[K].EGDSRDDVQNWGEGGAPR.[G]	-0.0573917	-0.179515	-0.937878	-0.297907	-0.620453	-2.66008	NA	#N/A	-1.1	-4.01145	NA	NA	NA	NA	#N/A	#N/A	#N/A	#N/A	NA	#N/A	TRUE
TGGT1_306020	hypothetical protein	-3.25	TGGT1_306020-t26_1-p1 1xPhospho [S2213]	1xTMT [N-Term]; 1xPhospho [S4]	[R].EGDSRSEGETAGEVFGPQHSR.[V]	-0.166503	0.0607392	0.318461	-0.824617	0.307518	0.930934	NA	#N/A	NA	#N/A	NA	NA	NA	NA	#N/A	#N/A	#N/A	#N/A	NA	#N/A	FALSE
TGGT1_306020	hypothetical protein	-3.25	TGGT1_306020-t26_1-p1 2xPhospho [S2213; S2215]	1xTMT [N-Term]; 2xPhospho [S4; S6]	[R].EGDSRSEGETAGEVFGPQHSR.[V]	-0.217591	-0.436354	0.0229004	-1.07124	-1.61248	0.0861268	NA	#N/A	NA	#N/A	NA	NA	NA	NA	#N/A	#N/A	#N/A	#N/A	NA	#N/A	FALSE
TGGT1_301270	Tyrosine kinase-like (TKL) protein	-5.18	TGGT1_301270-t26_1-p1 1xPhospho [S2597]	1xTMT [N-Term]; 1xPhospho [S16]	[R].SREEQDAGVREENAVSEEEER.[G]	-0.588574	-0.403542	-0.78339	-2.86207	-1.48575	-2.21851	NA	#N/A	0.09	0.212997	NA	NA	NA	NA	#N/A	#N/A	#N/A	#N/A	NA	#N/A	FALSE
TGGT1_274010	hypothetical protein	-2.26	TGGT1_274010-t26_1-p1 1xMethylthio [C423]; 2xPhospho [T427; S429]	1xMethylthio [C10]; 1xTMT [N-Term]; 2xPhospho [T14; S16]	[R].GAGGGETEECETGTASEEREER.[L]	-0.249822	-0.367732	0.0935602	-1.22682	-1.34743	0.288095	NA	#N/A	NA	#N/A	NA	NA	NA	NA	#N/A	#N/A	#N/A	#N/A	NA	#N/A	FALSE
TGGT1_278870	myosin F	-3.55	TGGT1_278870-t26_1-p1 1xPhospho [S1541]	1xOxidation [M8]; 1xTMT [K19]; 1xTMT [N-Term]; 1xPhospho [S7]	[R].SFLSQSSMRPAGNVLASGK.[Q]	0.183963	0.176323	-0.131313	0.867179	0.753955	-0.354665	NA	#N/A	NA	#N/A	NA	NA	NA	NA	#N/A	#N/A	#N/A	#N/A	NA	#N/A	FALSE
TGGT1_311920	GRAM domain-containing protein	-2.92	TGGT1_311920-t26_1-p1 1xPhospho [T1219]	1xTMT [K14]; 1xTMT [N-Term]; 1xPhospho [T5]	[R].EGEETPAAESLDSK.[G]	0.231432	-0.471929	-0.16004	1.09633	-1.74989	-0.436776	NA	#N/A	NA	#N/A	NA	NA	NA	NA	#N/A	#N/A	#N/A	#N/A	NA	#N/A	FALSE
TGGT1_264090	hypothetical protein	-4.74	TGGT1_264090-t26_1-p1 1xPhospho [S1313]	1xTMT [N-Term]; 1xPhospho [S5]	[R].GAGGSLENGDEPASGR.[N]	0.0071955	0.126973	-0.382702	0.0138731	0.563343	-1.07321	NA	#N/A	0.71	2.41397	NA	NA	NA	NA	#N/A	#N/A	#N/A	#N/A	NA	#N/A	TRUE
TGGT1_244040	HEAT repeat-containing protein	-4.42	TGGT1_244040-t26_1-p1 1xPhospho [S640]	1xTMT [K17]; 1xTMT [N-Term]; 1xPhospho [S7]	[K].EGEEDGSGEDGSAIAAK.[T]	-0.189351	0.0799754	0.547943	-0.934913	0.381817	1.58687	NA	#N/A	-0.08	-0.390495	NA	NA	NA	NA	#N/A	#N/A	#N/A	#N/A	NA	#N/A	FALSE
TGGT1_216750	Paf1/RNA polymerase II complex component LEO1	-0.55	TGGT1_216750-t26_1-p1 1xPhospho [S345]	2xTMT [K14; K27]; 1xTMT [N-Term]; 1xPhospho [S7]	[R].HFLEADSEEELEAKQDEEEEDGSSLAK.[I]	0.0370307	-0.189351	-0.248108	0.157896	-0.658446	-0.688501	NA	#N/A	NA	#N/A	-0.22	-0.1	-0.15	0.18	-1.15627	-0.674491	-0.809389	0.481779	NA	#N/A	FALSE
TGGT1_244240	hypothetical protein	-4.4	TGGT1_244240-t26_1-p1 1xPhospho [S361]	1xTMT [N-Term]; 1xPhospho [S18]	[R].HEGLFDVVLFNPPYVPGSPR.[E]	0.0100637	0.0949116	-0.212568	0.0277186	0.439508	-0.586916	NA	#N/A	NA	#N/A	NA	NA	NA	NA	#N/A	#N/A	#N/A	#N/A	NA	#N/A	FALSE
TGGT1_225310	putative ARF1-directed GTPase-activating protein	0.89	TGGT1_225310-t26_1-p1 2xPhospho [T366; S/T]	1xTMT [K22]; 1xTMT [N-Term]; 2xPhospho [T16; S/T]	[R].SRESGVLEGINTGFQTFVAGAK.[E]	0.311503	0.389567	-0.60165	1.48285	1.5776	-1.69904	NA	#N/A	NA	#N/A	NA	NA	NA	NA	#N/A	#N/A	#N/A	#N/A	NA	#N/A	FALSE
TGGT1_259840	hypothetical protein	-0.76	TGGT1_259840-t26_1-p1 1xMethylthio [C153]; 2xPhospho [T147; S148]	1xMethylthio [C12]; 1xTMT [N-Term]; 2xPhospho [T6; S7]	[R].EGDYATSNEGDCDEVDR.[E]	0.370722	-0.0603973	0.407081	1.76872	-0.160367	1.18424	NA	#N/A	NA	#N/A	NA	NA	NA	NA	#N/A	#N/A	#N/A	#N/A	NA	#N/A	FALSE
TGGT1_318690	RNA recognition motif-containing protein	-3.22	TGGT1_318690-t26_1-p1 3xPhospho [S77; T80; S81]	1xTMT [N-Term]; 3xPhospho [S10; T13; S14]	[R].HEGPEDGFFSPVTSPDNR.[G]	0.10165	-0.142417	0.0786098	0.469832	-0.477165	0.245362	NA	#N/A	NA	#N/A	NA	NA	NA	NA	#N/A	#N/A	#N/A	#N/A	NA	#N/A	FALSE
TGGT1_275430	hypothetical protein	-4.02	TGGT1_275430-t26_1-p1 1xPhospho [S2048]	1xTMT [N-Term]; 1xPhospho [S15]	[R].SRGDEEEQTWEDGDSQDVSR.[A]	-0.21424	-1.20423	-0.741783	-1.05506	-4.57839	-2.09958	NA	#N/A	NA	#N/A	NA	NA	NA	NA	#N/A	#N/A	#N/A	#N/A	NA	#N/A	FALSE
TGGT1_248290	WD domain, G-beta repeat-containing protein	-2.75	TGGT1_248290-t26_1-p1 2xPhospho [S1708; S1710]	1xTMT [K18]; 1xTMT [N-Term]; 2xPhospho [S7; S9]	[R].EGDTARSTSPAEELAPQK.[Q]	0.0229004	-0.190997	-0.086201	0.0896851	-0.664804	-0.22572	NA	#N/A	NA	#N/A	NA	NA	NA	NA	#N/A	#N/A	#N/A	#N/A	NA	#N/A	FALSE
TGGT1_214990	hypothetical protein	-1.09	TGGT1_214990-t26_1-p1 1xPhospho [S1553]	1xTMT [N-Term]; 1xPhospho [S4]	[R].EGDSSPEGSGDSLESHER.[K]	0.522056	0.572405	0.582074	2.49925	2.28381	1.68442	NA	#N/A	0.31	0.993986	NA	NA	NA	NA	#N/A	#N/A	#N/A	#N/A	NA	#N/A	FALSE
TGGT1_290225	hypothetical protein	-1.69	TGGT1_290225-t26_1-p1 1xPhospho [T1326]	1xTMT [K10]; 1xTMT [N-Term]; 1xPhospho [T3]	[R].RQTPDQGGSK.[T]	0.0935602	0.551885	0.49057	0.43078	2.20455	1.42288	NA	#N/A	-0.02	-0.177498	NA	NA	NA	NA	#N/A	#N/A	#N/A	#N/A	NA	#N/A	FALSE
TGGT1_269990	hypothetical protein	-0.47	TGGT1_269990-t26_1-p1 1xPhospho [S1146]	1xTMT [K10]; 1xTMT [N-Term]; 1xPhospho [S8]	[R].HFLTTAGSPK.[A]	0.282143	-0.155213	0.141433	1.34112	-0.526587	0.42493	NA	#N/A	0.09	0.212997	0.32	0.36	0.17	0	1.44534	1.54169	0.629525	-0.0963558	NA	#N/A	FALSE
TGGT1_211730	histone lysine methyltransferase SET8	-1.91	TGGT1_211730-t26_1-p1 1xPhospho [S1267]	1xTMT [K27]; 1xTMT [N-Term]; 1xPhospho [S20]	[R].REEEVDPFESALPSLQGAASDDEDEEKEETSEER.[A]	-0.753896	-0.550043	-0.251539	-3.66013	-2.0516	-0.698308	NA	#N/A	NA	#N/A	0.48	-0.07	0.06	-0.64	2.21618	-0.529957	0.134898	-2.15195	NA	#N/A	TRUE
TGGT1_286910	hypothetical protein	-0.71	TGGT1_286910-t26_1-p1 2xPhospho [S138; S145]	1xTMT [K17]; 1xTMT [N-Term]; 2xPhospho [S6; S13]	[R].EGAFFSDGEEDASEEQK.[T]	-0.0724828	0.107018	0.644318	-0.370756	0.486269	1.86234	NA	#N/A	NA	#N/A	NA	NA	NA	NA	#N/A	#N/A	#N/A	#N/A	NA	#N/A	FALSE
TGGT1_286910	hypothetical protein	-0.71	TGGT1_286910-t26_1-p1 1xPhospho [S138]	1xTMT [K17]; 1xTMT [N-Term]; 1xPhospho [S6]	[R].EGAFFSDGEEDASEEQK.[T]	-0.181149	-0.450084	0.228973	-0.895321	-1.66552	0.675147	NA	#N/A	NA	#N/A	0.26	-0.11	0.12	-0.08	1.15627	-0.722669	0.404694	-0.353305	NA	#N/A	FALSE
TGGT1_313590A	hypothetical protein	-2.83	TGGT1_313590A-t26_1-p1 1xPhospho [S1492]	1xTMT [N-Term]; 1xPhospho [S7]	[R].REEDDASELQEEAR.[T]	-0.0409718	-0.107803	0.159629	-0.218644	-0.34347	0.476941	NA	#N/A	-0.21	-0.851988	NA	NA	NA	NA	#N/A	#N/A	#N/A	#N/A	NA	#N/A	FALSE
TGGT1_218300	zinc finger (CCCH type) motif-containing protein	1.21	TGGT1_218300-t26_1-p1 3xPhospho [S315; S317; S319]	1xTMT [K18]; 1xTMT [N-Term]; 3xPhospho [S1; S3; S5]	[K].SRSGSAGDAELQEYVSVK.[K]	0.141433	0.14274	-0.988504	0.661874	0.624244	-2.80479	NA	#N/A	NA	#N/A	0.25	0.11	0.33	0.19	1.10809	0.337245	1.34898	0.513898	NA	#N/A	FALSE
TGGT1_238080	hypothetical protein	-4.42	TGGT1_238080-t26_1-p1 1xMethylthio [C291]; 1xPhospho [S292]	1xMethylthio [C5]; 1xTMT [K23]; 1xTMT [N-Term]; 1xPhospho [S6]	[R].REEDCSDEEPEEGEEEEEGLAAK.[V]	-0.236164	0.249749	0.177599	-1.16089	1.03756	0.528304	NA	#N/A	NA	#N/A	NA	NA	NA	NA	#N/A	#N/A	#N/A	#N/A	NA	#N/A	FALSE
TGGT1_209440	hypothetical protein	-0.99	TGGT1_209440-t26_1-p1 1xPhospho [S935]	1xTMT [N-Term]; 1xPhospho [S8]	[R].GAGSGAESPGAGPGDR.[Q]	0.00863031	0.0676387	0.572405	0.0207993	0.334167	1.65678	NA	#N/A	0.6	2.02347	NA	NA	NA	NA	#N/A	#N/A	#N/A	#N/A	NA	#N/A	TRUE
TGGT1_261260A	histone lysine demethylase JMJD6a	1.05	TGGT1_261260A-t26_1-p1 2xPhospho [S49; S51]	1xTMT [N-Term]; 2xPhospho [S1; S3]	[R].SRSGYTYYGPSGEFFR.[H]	0.0114956	-0.53952	-0.666576	0.0346311	-2.01096	-1.88462	NA	#N/A	NA	#N/A	0.35	0.48	0.16	0.73	1.58987	2.11983	0.584559	2.2483	NA	#N/A	TRUE
TGGT1_228340	hypothetical protein	-3.75	TGGT1_228340-t26_1-p1 1xPhospho [S292]	1xTMT [K16]; 1xTMT [N-Term]; 1xPhospho [S10]	[R].EGAPLAELPSLLQPTK.[T]	-0.323733	0.0607392	-0.289827	-1.58361	0.307518	-0.807748	NA	#N/A	NA	#N/A	NA	NA	NA	NA	#N/A	#N/A	#N/A	#N/A	NA	#N/A	FALSE
	NA	NA		1xTMT [N-Term]; 1xPhospho [S/T]	[R].SRSLDLASAALASTDGTR.[R]	0.427606	0.210389	-0.340075	2.04331	0.885534	-0.951374	NA	#N/A	NA	#N/A	NA	NA	NA	NA	#N/A	#N/A	#N/A	#N/A	0.752	-0.994392	FALSE
TGGT1_274010	hypothetical protein	-2.26	TGGT1_274010-t26_1-p1 2xPhospho [S3390; S3392]	1xTMT [N-Term]; 2xPhospho [S1; S3]	[R].SRSLENISLASLLPDVETGSPDTR.[V]	-0.584241	0.051024	-0.547932	-2.84116	0.269994	-1.54549	NA	#N/A	NA	#N/A	NA	NA	NA	NA	#N/A	#N/A	#N/A	#N/A	NA	#N/A	FALSE
TGGT1_261490	hypothetical protein	-6.89	TGGT1_261490-t26_1-p1 3xPhospho [S1249; S1251; S1254]	1xTMT [N-Term]; 3xPhospho [S1; S3; S6]	[R].SRSLLSAVDPEGEAVPAASAGR.[W]	0.221568	-0.12658	-0.0634092	1.04871	-0.415997	-0.160573	NA	#N/A	NA	#N/A	NA	NA	NA	NA	#N/A	#N/A	#N/A	#N/A	NA	#N/A	FALSE
TGGT1_293000	3'5'-cyclic nucleotide phosphodiesterase domain-containing protein	-2.53	TGGT1_293000-t26_1-p1 2xPhospho [S269; S271]	1xTMT [N-Term]; 2xPhospho [S1; S3]	[R].SRSPASGGALALGVDSEETAPAGAAR.[R]	0.225275	-0.0679388	0.314986	1.0666	-0.189495	0.921002	NA	#N/A	0.22	0.674491	NA	NA	NA	NA	#N/A	#N/A	#N/A	#N/A	NA	#N/A	FALSE
TGGT1_313370	hypothetical protein	-0.86	TGGT1_313370-t26_1-p1 1xPhospho [S464]	1xTMT [N-Term]; 1xPhospho [S1]	[R].SFGAGGAPASNSANTGGAGGSQQTSR.[R]	-0.0380063	0.231432	0.00575927	-0.204329	0.966814	0.037132	NA	#N/A	-0.33	-1.27798	-0.19	-0.16	-0.16	-0.01	-1.01174	-0.963558	-0.854355	-0.128474	NA	#N/A	FALSE
TGGT1_238380	hypothetical protein	0.66	TGGT1_238380-t26_1-p1 2xPhospho [S652; S657]	1xTMT [N-Term]; 2xPhospho [S3; S8]	[R].EFSDDAESEGGPQSR.[V]	0.326537	0.168642	0.267835	1.55543	0.724289	0.786229	NA	#N/A	NA	#N/A	NA	NA	NA	NA	#N/A	#N/A	#N/A	#N/A	NA	#N/A	FALSE
TGGT1_219440	hypothetical protein	-5.07	TGGT1_219440-t26_1-p1 1xPhospho [T1480]	1xTMT [N-Term]; 1xPhospho [T7]	[R].EGEGEETGPEAETAVEAR.[I]	0.0172093	-0.446148	0.517024	0.0622125	-1.65031	1.49849	NA	#N/A	0.07	0.141998	NA	NA	NA	NA	#N/A	#N/A	#N/A	#N/A	NA	#N/A	FALSE
TGGT1_273560	putative kinesin heavy chain	-0.94	TGGT1_273560-t26_1-p1 1xPhospho [S1434]	1xTMT [K23]; 1xTMT [N-Term]; 1xPhospho [S16]	[R].EGAPSEEEAAFQSQSSGLVEDGK.[S]	0.00432161	0.015783	-0.100051	0	0.133877	-0.265308	NA	#N/A	-0.68	-2.52047	-0.2	-0.08	-0.1	-0.26	-1.05991	-0.578135	-0.584559	-0.93144	NA	#N/A	TRUE
TGGT1_228150	hypothetical protein	-1.48	TGGT1_228150-t26_1-p1 1xMethylthio [C203]; 2xPhospho [S213; S214]	1xMethylthio [C10]; 1xTMT [N-Term]; 2xPhospho [S20; S21]	[R].GPGPSNPSDCEGSEVHSTSSSPSR.[I]	0.530071	0.72334	0.605968	2.53794	2.86679	1.75272	NA	#N/A	NA	#N/A	NA	NA	NA	NA	#N/A	#N/A	#N/A	#N/A	NA	#N/A	FALSE
TGGT1_208540	DEAD/DEAH box helicase domain-containing protein	-4.06	TGGT1_208540-t26_1-p1 3xPhospho [S614; S618; S625]	1xTMT [K25]; 1xTMT [N-Term]; 3xPhospho [S7; S11; S18]	[K].REEEEDSPPVSGYDADESDREDGLK.[R]	-0.0424568	0.178874	0.120352	-0.225813	0.763809	0.364674	NA	#N/A	0.35	1.13598	NA	NA	NA	NA	#N/A	#N/A	#N/A	#N/A	NA	#N/A	FALSE
TGGT1_211240	putative peptidyl-tRNA hydrolase	-1.76	TGGT1_211240-t26_1-p1 3xPhospho [S66; S70; S73]	2xTMT [K5; K22]; 1xTMT [N-Term]; 3xPhospho [S6; S10; S13]	[R].EGDAKSDPESGDSEDEDGESFK.[M]	-0.0649175	-0.176251	-0.0335695	-0.334237	-0.607846	-0.0752823	NA	#N/A	-0.14	-0.603492	-0.07	-0.08	-0.17	0.06	-0.433601	-0.578135	-0.899321	0.0963558	NA	#N/A	FALSE
TGGT1_224480	putative cell-cycle-associated protein kinase CLK	-1.32	TGGT1_224480-t26_1-p1 2xPhospho [S1073; S1075]	1xTMT [N-Term]; 2xPhospho [S1; S3]	[R].SRSEAGEFLLASR.[Q]	-0.577767	-0.139236	-0.552156	-2.80991	-0.464877	-1.55757	NA	#N/A	0.19	0.567992	-0.21	-0.14	-0.17	-0.12	-1.10809	-0.867202	-0.899321	-0.481779	NA	#N/A	FALSE
TGGT1_257080	3'5'-cyclic nucleotide phosphodiesterase domain-containing protein	0.55	TGGT1_257080-t26_1-p1 1xPhospho [S719]	1xTMT [K24]; 1xTMT [N-Term]; 1xPhospho [S5]	[R].HGAESAGGHTGDGDAALALPTQTK.[S]	-0.115597	-0.459973	-0.356606	-0.578883	-1.70371	-0.998622	NA	#N/A	NA	#N/A	0.24	-0.09	0.22	0.15	1.05991	-0.626313	0.854355	0.385423	NA	#N/A	FALSE
TGGT1_261720	metal cation transporter, ZIP family protein	-4.31	TGGT1_261720-t26_1-p1 1xMethylthio [C233]; 1xPhospho [T238]	1xMethylthio [C3]; 1xTMT [K17]; 1xTMT [N-Term]; 1xPhospho [T8]	[K].EGCTSEDTPPTQESEQK.[V]	-0.367732	-0.380822	-0.136062	-1.79601	-1.39799	-0.368237	NA	#N/A	-0.03	-0.212997	NA	NA	NA	NA	#N/A	#N/A	#N/A	#N/A	NA	#N/A	FALSE
TGGT1_203980	hypothetical protein	-4.55	TGGT1_203980-t26_1-p1 1xMethylthio [C462]; 1xPhospho [S463]	1xMethylthio [C3]; 1xTMT [N-Term]; 1xPhospho [S4]	[K].EGCSPAGGDGDITEAR.[R]	-0.109359	-0.189351	-0.0247367	-0.548767	-0.658446	-0.0500352	NA	#N/A	-0.06	-0.319496	0.11	0.13	0.05	0.18	0.433601	0.433601	0.0899321	0.481779	NA	#N/A	FALSE
TGGT1_313270	hypothetical protein	-3.31	TGGT1_313270-t26_1-p1 3xPhospho [S1055; S1057; S1059]	1xTMT [N-Term]; 3xPhospho [S14; S16; S18]	[R].GAGQQSGAATADHSRSQSVRR.[R]	0.151859	0.380729	-0.0634092	0.712204	1.54347	-0.160573	NA	#N/A	NA	#N/A	NA	NA	NA	NA	#N/A	#N/A	#N/A	#N/A	NA	#N/A	FALSE
TGGT1_294720	hypothetical protein	-0.93	TGGT1_294720-t26_1-p1 1xPhospho [S485]	1xTMT [K12]; 1xTMT [N-Term]; 1xPhospho [S3]	[R].SRSEEQPSVEAK.[R]	-0.33825	-0.236164	0.385155	-1.65369	-0.839257	1.12157	NA	#N/A	NA	#N/A	-0.05	-0.1	-0.21	-0.28	-0.337245	-0.674491	-1.07919	-0.995677	NA	#N/A	FALSE
TGGT1_257550	hypothetical protein	-0.24	TGGT1_257550-t26_1-p1 2xPhospho [S1005; S1010]	1xTMT [N-Term]; 2xPhospho [S5; S10]	[R].HGDDSEGDLSGER.[D]	0.144046	-0.298673	0.204141	0.674491	-1.0807	0.604169	NA	#N/A	0.04	0.0354995	NA	NA	NA	NA	#N/A	#N/A	#N/A	#N/A	NA	#N/A	FALSE
TGGT1_271430	hypothetical protein	-3.88	TGGT1_271430-t26_1-p1 2xPhospho [S470; S474]	1xTMT [N-Term]; 2xPhospho [S7; S11]	[K].EGAQASSPSSSFSFVR.[C]	-0.168123	-0.375197	-0.494109	-0.832437	-1.37627	-1.39165	NA	#N/A	NA	#N/A	0.19	0.03	0.13	0.07	0.819024	-0.0481779	0.449661	0.128474	NA	#N/A	FALSE
TGGT1_271430	hypothetical protein	-3.88	TGGT1_271430-t26_1-p1 1xPhospho [S470]	1xTMT [N-Term]; 1xPhospho [S7]	[K].EGAQASSPSSSFSFVR.[C]	-0.668868	0.0607392	-0.586406	-3.24968	0.307518	-1.65546	NA	#N/A	0.04	0.0354995	0.09	0.2	-0.18	0.1	0.337245	0.770847	-0.944287	0.22483	NA	#N/A	FALSE
TGGT1_273560	putative kinesin heavy chain	-0.94	TGGT1_273560-t26_1-p1 3xPhospho [S1423; S1433; S1434]	1xTMT [K23]; 1xTMT [N-Term]; 3xPhospho [S5; S15; S16]	[R].EGAPSEEEAAFQSQSSGLVEDGK.[S]	0.045443	0.107018	-0.181149	0.198504	0.486269	-0.497113	NA	#N/A	NA	#N/A	-0.13	-0.04	-0.14	0.18	-0.722669	-0.385423	-0.764423	0.481779	NA	#N/A	FALSE
TGGT1_273560	putative kinesin heavy chain	-0.94	TGGT1_273560-t26_1-p1 2xPhospho [S1423; S1434]	1xTMT [K23]; 1xTMT [N-Term]; 2xPhospho [S5; S16]	[R].EGAPSEEEAAFQSQSSGLVEDGK.[S]	-0.0306192	0.119024	-0.0424568	-0.168669	0.532641	-0.100685	NA	#N/A	NA	#N/A	-0.09	0.01	0.14	0.23	-0.529957	-0.144534	0.494627	0.642372	NA	#N/A	FALSE
TGGT1_260320	Noc2p family protein	-3.4	TGGT1_260320-t26_1-p1 1xPhospho [S1031]	1xTMT [N-Term]; 1xPhospho [S16]	[K].HEEPAGEDDILDEIGSDLDDL.[-]	-0.234465	-0.153607	-0.018878	-1.15269	-0.520385	-0.0332892	NA	#N/A	NA	#N/A	NA	NA	NA	NA	#N/A	#N/A	#N/A	#N/A	NA	#N/A	FALSE
TGGT1_314740	PSP protein	-4.31	TGGT1_314740-t26_1-p1 1xPhospho [T683]	1xOxidation [M19]; 1xTMT [N-Term]; 1xPhospho [T6]	[R].GAGFRTPAGVTVSLNPNEMEQEGVFTADVIR.[Q]	0.711935	0.532068	0.248535	3.41585	2.12801	0.731062	NA	#N/A	NA	#N/A	NA	NA	NA	NA	#N/A	#N/A	#N/A	#N/A	NA	#N/A	FALSE
TGGT1_236660	START domain-containing protein	-0.59	TGGT1_236660-t26_1-p1 1xPhospho [S754]	1xTMT [N-Term]; 1xPhospho [S18]	[R].EGEGGEEANLGATGLGVSPR.[G]	0.540027	0.225275	0.462576	2.586	0.943031	1.34286	NA	#N/A	NA	#N/A	NA	NA	NA	NA	#N/A	#N/A	#N/A	#N/A	NA	#N/A	FALSE
TGGT1_249260	putative cell-cycle-associated protein kinase CDK	-1.01	TGGT1_249260-t26_1-p1 1xMethylthio [C1344]; 2xPhospho [S1331; S1333]	1xMethylthio [C16]; 1xTMT [N-Term]; 2xPhospho [S3; S5]	[K].SQSPSFSVSPDPPGSCGDYR.[R]	-0.0101344	-0.251539	-0.15682	-0.0697831	-0.898643	-0.427572	NA	#N/A	NA	#N/A	NA	NA	NA	NA	#N/A	#N/A	#N/A	#N/A	NA	#N/A	FALSE
TGGT1_248740	hypothetical protein	-4.02	TGGT1_248740-t26_1-p1 2xPhospho [S655; S]	2xTMT [K17; K18]; 1xTMT [N-Term]; 2xPhospho [S15; S]	[K].EGHASSSADEGSQSSLKK.[V]	0.111031	0.119024	0.145351	0.515118	0.532641	0.436131	NA	#N/A	NA	#N/A	NA	NA	NA	NA	#N/A	#N/A	#N/A	#N/A	NA	#N/A	FALSE
TGGT1_248740	hypothetical protein	-4.02	TGGT1_248740-t26_1-p1 1xPhospho [S647]	2xTMT [K17; K18]; 1xTMT [N-Term]; 1xPhospho [S7]	[K].EGHASSSADEGSQSSLKK.[V]	0.279768	0.374066	-0.311148	1.32966	1.51773	-0.868691	NA	#N/A	NA	#N/A	NA	NA	NA	NA	#N/A	#N/A	#N/A	#N/A	NA	#N/A	FALSE
	NA	NA		1xTMT [K17]; 1xTMT [N-Term]; 1xPhospho [S]	[K].EGHASSSADEGSQSSLK.[K]	0.192825	0.565597	0.321928	0.909961	2.25751	0.940843	NA	#N/A	NA	#N/A	NA	NA	NA	NA	#N/A	#N/A	#N/A	#N/A	NA	#N/A	FALSE
TGGT1_214990	hypothetical protein	-1.09	TGGT1_214990-t26_1-p1 1xPhospho [S2294]	1xTMT [N-Term]; 1xPhospho [S3]	[R].SQSVPSHAPGAPNADDGDPGAEASAAR.[A]	-0.101598	0.128293	0.309176	-0.511304	0.568444	0.904394	NA	#N/A	NA	#N/A	-0.02	-0.14	0.09	0.09	-0.192712	-0.867202	0.269796	0.192712	NA	#N/A	FALSE
TGGT1_233160	hypothetical protein	-1.81	TGGT1_233160-t26_1-p1 2xPhospho [S623; S]	1xTMT [N-Term]; 2xPhospho [S3; S]	[R].RQSSVASPASSSAAQEGLADER.[V]	0.0894982	-0.401635	-0.190997	0.411171	-1.47838	-0.525261	NA	#N/A	NA	#N/A	NA	NA	NA	NA	#N/A	#N/A	#N/A	#N/A	NA	#N/A	FALSE
TGGT1_236110	putative autophagy-related protein 3 atg3	-2.78	TGGT1_236110-t26_1-p1 1xPhospho [S192]	1xTMT [N-Term]; 1xPhospho [S14]	[R].EGGSSGEAPDLTQSMQNLR.[L]	-0.100051	-0.0320936	-0.131313	-0.503836	-0.0510448	-0.354665	NA	#N/A	NA	#N/A	0.12	0.01	-0.02	0.05	0.481779	-0.144534	-0.22483	0.0642372	NA	#N/A	FALSE
TGGT1_234640	hypothetical protein	-1.96	TGGT1_234640-t26_1-p1 1xPhospho [S1550]	1xTMT [K11]; 1xTMT [N-Term]; 1xPhospho [S4]	[R].EGGSDEEGAAK.[R]	-0.0484122	0.0690147	0.378512	-0.254561	0.339482	1.10258	NA	#N/A	0.05	0.070999	NA	NA	NA	NA	#N/A	#N/A	#N/A	#N/A	NA	#N/A	FALSE
TGGT1_228100	hypothetical protein	-4.67	TGGT1_228100-t26_1-p1 1xPhospho [S1225]	1xTMT [N-Term]; 1xPhospho [S7]	[K].EGGSDASVAEGR.[E]	0.321928	0.16092	0.386259	1.53318	0.694463	1.12472	NA	#N/A	NA	#N/A	NA	NA	NA	NA	#N/A	#N/A	#N/A	#N/A	NA	#N/A	FALSE
TGGT1_224280	CPSF A subunit region protein	-5.19	TGGT1_224280-t26_1-p1 1xMethylthio [C1948]; 1xPhospho [S1949]	1xMethylthio [C2]; 1xTMT [K10]; 1xTMT [N-Term]; 1xPhospho [S3]	[R].HCSGGEAPGK.[E]	-0.0846703	0.0949116	-0.364013	-0.429589	0.439508	-1.0198	NA	#N/A	-0.04	-0.248497	0.44	0.25	0.39	0.15	2.02347	1.01174	1.61878	0.385423	NA	#N/A	TRUE
TGGT1_315750	hypothetical protein	0.88	TGGT1_315750-t26_1-p1 2xPhospho [T26; S29]	1xTMT [N-Term]; 2xPhospho [T3; S6]	[R].SQTLESTGVPQLSLAR.[L]	0.0894982	0.0565835	0.232661	0.411171	0.291467	0.685689	NA	#N/A	-0.01	-0.141998	0.04	0.3	0.1	-0.01	0.0963558	1.25263	0.314762	-0.128474	NA	#N/A	FALSE
TGGT1_315750	hypothetical protein	0.88	TGGT1_315750-t26_1-p1 3xPhospho [T26; S29; S36]	1xTMT [N-Term]; 3xPhospho [T3; S6; S13]	[R].SQTLESTGVPQLSLAR.[L]	-0.182786	-0.0603973	-0.0664274	-0.903221	-0.160367	-0.1692	NA	#N/A	NA	#N/A	-0.33	-0.2	-0.12	-0.04	-1.68623	-1.15627	-0.674491	-0.22483	NA	#N/A	FALSE
TGGT1_268780	hypothetical protein	-2.1	TGGT1_268780-t26_1-p1 1xMethylthio [C6772]; 1xPhospho [S6775]	1xMethylthio [C2]; 1xTMT [N-Term]; 1xPhospho [S5]	[R].HCVGSEDDGGIHGESQR.[G]	-0.0144996	-0.117161	-0.246395	-0.0908551	-0.379615	-0.683607	NA	#N/A	NA	#N/A	NA	NA	NA	NA	#N/A	#N/A	#N/A	#N/A	NA	#N/A	FALSE
TGGT1_226680	hypothetical protein	-0.24	TGGT1_226680-t26_1-p1 1xPhospho [S352]	1xTMT [N-Term]; 1xPhospho [S4]	[R].GAFSPSALSHFSQR.[L]	0.172488	0.441483	0.176323	0.811784	1.77813	0.524657	NA	#N/A	NA	#N/A	-0.42	-0.14	-0.11	-0.83	-2.11983	-0.867202	-0.629525	-2.7622	NA	#N/A	TRUE
TGGT1_236110	putative autophagy-related protein 3 atg3	-2.78	TGGT1_236110-t26_1-p1 1xPhospho [S192]	1xOxidation [M15]; 1xTMT [N-Term]; 1xPhospho [S14]	[R].EGGSSGEAPDLTQSMQNLR.[L]	-0.0985055	0.0143553	0.123004	-0.496376	0.128362	0.372255	NA	#N/A	-0.38	-1.45548	NA	NA	NA	NA	#N/A	#N/A	#N/A	#N/A	NA	#N/A	FALSE
TGGT1_254390	CRAL/TRIO domain-containing protein	-2.16	TGGT1_254390-t26_1-p1 2xPhospho [S655; S658]	1xTMT [K26]; 1xTMT [N-Term]; 2xPhospho [S25; S28]	[R].HDAASAEAEAAQATSQESPGGPPESKNSTR.[A]	0.0621217	-0.132894	-0.479955	0.279017	-0.440383	-1.35119	NA	#N/A	NA	#N/A	NA	NA	NA	NA	#N/A	#N/A	#N/A	#N/A	NA	#N/A	FALSE
TGGT1_292110	formate/nitrite transporter protein	1.31	TGGT1_292110-t26_1-p1 1xPhospho [S422]	1xTMT [N-Term]; 1xPhospho [S1]	[R].SQSGNLSTHAR.[L]	0.126973	-0.187707	-0.28279	0.592072	-0.652096	-0.787633	NA	#N/A	0.02	-0.0354995	-0.11	0.14	-0.19	-0.55	-0.626313	0.481779	-0.989253	-1.86288	NA	#N/A	FALSE
TGGT1_225125	pre-rRNA processing protein	-4.76	TGGT1_225125-t26_1-p1 2xPhospho [S2539; S2541]	1xTMT [K25]; 1xTMT [N-Term]; 2xPhospho [S6; S8]	[R].REGFVSDSEGEDPPELSDVEESEEKR.[S]	-0.187707	-0.261881	0.140124	-0.926977	-0.938588	0.42119	NA	#N/A	NA	#N/A	NA	NA	NA	NA	#N/A	#N/A	#N/A	#N/A	NA	#N/A	FALSE
TGGT1_300270	hypothetical protein	-0.33	TGGT1_300270-t26_1-p1 1xMethylthio [C428]; 1xPhospho [S435]	1xMethylthio [C6]; 2xTMT [K16; K20]; 1xTMT [N-Term]; 1xPhospho [S13]	[R].EGQTLCDSQIPASPEKETLK.[R]	-0.657445	-0.373327	-0.202572	-3.19453	-1.36905	-0.558345	NA	#N/A	NA	#N/A	0.31	0.18	0.37	-0.14	1.39716	0.674491	1.52885	-0.546016	NA	#N/A	FALSE
TGGT1_257350	putative eukaryotic translation initiation factor	-4.05	TGGT1_257350-t26_1-p1 2xPhospho [T369; S382]	1xTMT [K7]; 1xTMT [N-Term]; 2xPhospho [T8; S21]	[K].HAQLASKTPPLATATQGGAHSR.[A]	0.187768	-0.195946	0.166073	0.885546	-0.68392	0.495359	NA	#N/A	-0.28	-1.10048	NA	NA	NA	NA	#N/A	#N/A	#N/A	#N/A	NA	#N/A	FALSE
TGGT1_225125	pre-rRNA processing protein	-4.76	TGGT1_225125-t26_1-p1 3xPhospho [S2539; S2541; S2550]	1xTMT [K25]; 1xTMT [N-Term]; 3xPhospho [S6; S8; S17]	[R].REGFVSDSEGEDPPELSDVEESEEK.[R]	0.0114956	-0.107803	0.260628	0.0346311	-0.34347	0.765628	NA	#N/A	0.13	0.354995	NA	NA	NA	NA	#N/A	#N/A	#N/A	#N/A	NA	#N/A	FALSE
TGGT1_262710	Ctr copper transporter family protein	-2.62	TGGT1_262710-t26_1-p1 1xPhospho [S282]	1xTMT [N-Term]; 1xPhospho [S4]	[K].EGQSSAASPSSAIVER.[L]	0.041243	0.173767	-0.107803	0.17823	0.744084	-0.287466	NA	#N/A	-0.03	-0.212997	NA	NA	NA	NA	#N/A	#N/A	#N/A	#N/A	NA	#N/A	FALSE
TGGT1_268560	XPG N-terminal domain-containing protein	-0.09	TGGT1_268560-t26_1-p1 2xPhospho [S1178; S1180]	1xTMT [K15]; 1xTMT [N-Term]; 2xPhospho [S5; S7]	[K].EGQASGSEDEEVGEK.[D]	-0.12658	-0.00868224	0.408168	-0.631901	0.0393807	1.18735	NA	#N/A	NA	#N/A	NA	NA	NA	NA	#N/A	#N/A	#N/A	#N/A	NA	#N/A	FALSE
TGGT1_224530	alveolin domain containing intermediate filament IMC5	0.31	TGGT1_224530-t26_1-p1 2xPhospho [S110; S113]	1xTMT [N-Term]; 2xPhospho [S3; S6]	[R].SQSELSDTEAASTR.[A]	-0.0558912	-0.0291463	-0.309359	-0.290664	-0.039661	-0.863578	NA	#N/A	NA	#N/A	NA	NA	NA	NA	#N/A	#N/A	#N/A	#N/A	NA	#N/A	FALSE
TGGT1_222240	hypothetical protein	1.49	TGGT1_222240-t26_1-p1 1xPhospho [S145]	1xTMT [N-Term]; 1xPhospho [S6]	[R].EGPGFSPSQLLGEPR.[S]	-0.0709665	0.178874	-0.101598	-0.363437	0.763809	-0.26973	NA	#N/A	0.04	0.0354995	-0.67	-0.34	-0.36	-0.31	-3.32428	-1.83076	-1.75368	-1.09203	NA	#N/A	TRUE
TGGT1_318440	helicase associated domain (ha2) protein	-0.24	TGGT1_318440-t26_1-p1 1xPhospho [T335]	1xTMT [N-Term]; 1xPhospho [T5]	[R].EGPETPEGVMPR.[R]	-0.142417	0.487486	-0.0218044	-0.708349	1.95581	-0.0416537	NA	#N/A	0.54	1.81048	NA	NA	NA	NA	#N/A	#N/A	#N/A	#N/A	NA	#N/A	FALSE
TGGT1_313270	hypothetical protein	-3.31	TGGT1_313270-t26_1-p1 1xPhospho [S1729]	1xTMT [N-Term]; 1xPhospho [S14]	[R].REGEETAHAGEGGSR.[V]	0.319618	0.339137	0.158337	1.52202	1.38282	0.473248	NA	#N/A	-0.27	-1.06499	NA	NA	NA	NA	#N/A	#N/A	#N/A	#N/A	NA	#N/A	FALSE
TGGT1_213060	WD domain, G-beta repeat-containing protein	-0.99	TGGT1_213060-t26_1-p1 1xPhospho [S1275]	1xTMT [K14]; 1xTMT [N-Term]; 1xPhospho [S3]	[R].SQSFSSPFVAAPSK.[G]	0.217851	0.253384	1.10165	1.03077	1.0516	3.16954	NA	#N/A	NA	#N/A	0.08	-0.03	-0.07	-0.03	0.289067	-0.337245	-0.449661	-0.192712	NA	#N/A	FALSE
TGGT1_226340	hypothetical protein	-2.56	TGGT1_226340-t26_1-p1 1xMethylthio [C901]; 1xPhospho [S891]	1xMethylthio [C13]; 1xTMT [N-Term]; 1xPhospho [S3]	[R].HASNDSGSGASACQR.[E]	0.0703893	0.280956	-0.0409718	0.318927	1.1581	-0.0964403	NA	#N/A	0	-0.106499	-0.14	-0.17	-0.04	-0.16	-0.770847	-1.01174	-0.314762	-0.610254	NA	#N/A	FALSE
TGGT1_202770	RNA recognition motif-containing protein	-3.03	TGGT1_202770-t26_1-p1 2xPhospho [S416; S418]	1xTMT [K11]; 1xTMT [N-Term]; 2xPhospho [S1; S3]	[R].SQSGDRDGEEKEEEDLPPAPAPADIR.[S]	0.0328061	-0.123434	0.041243	0.137503	-0.403843	0.138556	NA	#N/A	-0.42	-1.59748	0.24	0.34	0.23	0.26	1.05991	1.44534	0.899321	0.738728	NA	#N/A	FALSE
TGGT1_234580	ImpB/MucB/SamB family protein	-2.76	TGGT1_234580-t26_1-p1 1xPhospho [S301]	1xTMT [N-Term]; 1xPhospho [S10]	[R].EGIGLGGASSPPSSAGR.[G]	0.108357	-0.217591	0.10165	0.502209	-0.767523	0.311218	NA	#N/A	NA	#N/A	NA	NA	NA	NA	#N/A	#N/A	#N/A	#N/A	NA	#N/A	FALSE
TGGT1_205440	CCT chaperonin gamma subunit	-4.52	TGGT1_205440-t26_1-p1 1xPhospho [S553]	1xTMT [N-Term]; 1xPhospho [S20]	[K].EGGGAGADNMDADPETFGDSR.[D]	-0.42082	-0.246395	-0.494109	-2.05228	-0.878777	-1.39165	NA	#N/A	NA	#N/A	NA	NA	NA	NA	#N/A	#N/A	#N/A	#N/A	NA	#N/A	FALSE
TGGT1_295850	cyclic nucleotide-binding domain-containing protein	-1.58	TGGT1_295850-t26_1-p1 1xMethylthio [C1424]; 1xPhospho [S1422]	1xMethylthio [C6]; 1xTMT [N-Term]; 1xPhospho [S4]	[R].EGESGCEDAESPNGEGPHLR.[A]	-0.0558912	0.0071955	0.0635029	-0.290664	0.100708	0.202182	NA	#N/A	NA	#N/A	NA	NA	NA	NA	#N/A	#N/A	#N/A	#N/A	NA	#N/A	FALSE
TGGT1_269990	hypothetical protein	-0.47	TGGT1_269990-t26_1-p1 2xPhospho [S388; S391]	1xTMT [N-Term]; 2xPhospho [S1; S4]	[R].SRDSQQEPDESEGLAR.[A]	-0.289827	-0.336428	-0.846843	-1.41994	-1.22652	-2.39988	NA	#N/A	-0.21	-0.851988	NA	NA	NA	NA	#N/A	#N/A	#N/A	#N/A	NA	#N/A	FALSE
TGGT1_218000	hypothetical protein	-5.27	TGGT1_218000-t26_1-p1 2xPhospho [T2386; S2387]	1xTMT [N-Term]; 2xPhospho [T13; S14]	[R].EGERPPGDEGGETSEEER.[L]	-0.0740006	0.0468403	0.0214797	-0.378083	0.253834	0.082066	NA	#N/A	0.11	0.283996	NA	NA	NA	NA	#N/A	#N/A	#N/A	#N/A	NA	#N/A	FALSE
TGGT1_254300	hypothetical protein	-3.07	TGGT1_254300-t26_1-p1 2xPhospho [S849; T853]	1xTMT [K14]; 1xTMT [N-Term]; 2xPhospho [S4; T8]	[R].HEASDEDTEAETGK.[R]	-0.115597	-0.268817	0.284514	-0.578883	-0.965378	0.833902	NA	#N/A	0.04	0.0354995	NA	NA	NA	NA	#N/A	#N/A	#N/A	#N/A	NA	#N/A	FALSE
TGGT1_264690	putative cyclin 4	-1.63	TGGT1_264690-t26_1-p1 1xPhospho [S564]	1xTMT [K16]; 1xTMT [N-Term]; 1xPhospho [S10]	[R].EGESGGASGSSSNYQK.[K]	-0.390245	-0.177882	0.0635029	-1.90468	-0.614146	0.202182	NA	#N/A	NA	#N/A	NA	NA	NA	NA	#N/A	#N/A	#N/A	#N/A	NA	#N/A	FALSE
TGGT1_279320	hypothetical protein	-2.18	TGGT1_279320-t26_1-p1 1xPhospho [S914]	1xTMT [N-Term]; 1xPhospho [S16]	[R].EGEPGAGGDDLAEFHSAR.[G]	-0.0588937	-0.125006	-0.132894	-0.305158	-0.409917	-0.359184	NA	#N/A	NA	#N/A	NA	NA	NA	NA	#N/A	#N/A	#N/A	#N/A	NA	#N/A	FALSE
TGGT1_304970	putative cell-cycle-associated protein kinase CDK	-4.39	TGGT1_304970-t26_1-p1 1xPhospho [S662]	1xTMT [K18]; 1xTMT [N-Term]; 1xPhospho [S8]	[R].HEDGARASGPEEADRDEK.[E]	0.0962619	-0.261881	-0.158429	0.443821	-0.938588	-0.432171	NA	#N/A	0.29	0.922987	0.1	-0.16	0.15	0.01	0.385423	-0.963558	0.539593	-0.0642372	NA	#N/A	FALSE
TGGT1_205130	hypothetical protein	-0.51	TGGT1_205130-t26_1-p1 1xMethylthio [C3283]; 3xPhospho [S3275; S3276; S3278]	1xMethylthio [C19]; 1xTMT [N-Term]; 3xPhospho [S11; S12; S14]	[R].EGEPEGEERASSESDVDACGR.[S]	-0.177882	-0.575615	-0.117161	-0.879547	-2.15038	-0.314214	NA	#N/A	NA	#N/A	NA	NA	NA	NA	#N/A	#N/A	#N/A	#N/A	NA	#N/A	FALSE
TGGT1_305200	tetratricopeptide repeat-containing protein	-4.64	TGGT1_305200-t26_1-p1 1xPhospho [T1207]	1xTMT [N-Term]; 1xPhospho [T6]	[R].GAGEETEEENDEDGGFR.[L]	-0.209228	-0.152003	0.238787	-1.03086	-0.51419	0.703199	NA	#N/A	-0.27	-1.06499	NA	NA	NA	NA	#N/A	#N/A	#N/A	#N/A	NA	#N/A	FALSE
TGGT1_281440	hypothetical protein	-4.82	TGGT1_281440-t26_1-p1 2xPhospho [T316; T319]	1xTMT [N-Term]; 2xPhospho [T5; T8]	[R].EGEGTEETLPGGENLLTDGEDSSSR.[S]	-0.210897	-0.390245	-0.0831412	-1.03892	-1.43439	-0.216974	NA	#N/A	NA	#N/A	NA	NA	NA	NA	#N/A	#N/A	#N/A	#N/A	NA	#N/A	FALSE
TGGT1_321450	Myb family DNA-binding domain-containing protein	-4.21	TGGT1_321450-t26_1-p1 1xPhospho [T3916]	1xTMT [K18]; 1xTMT [N-Term]; 1xPhospho [T7]	[R].EGEGQGTPETGETTGAEK.[E]	0.00575927	0.16221	0.525067	0.00694001	0.699445	1.52148	NA	#N/A	-0.19	-0.780989	NA	NA	NA	NA	#N/A	#N/A	#N/A	#N/A	NA	#N/A	FALSE
TGGT1_264090	hypothetical protein	-4.74	TGGT1_264090-t26_1-p1 1xPhospho [S1103]	1xTMT [N-Term]; 1xPhospho [S7]	[K].EGEGGESEAEEEEMEQAMR.[T]	-0.093879	0.0271541	-0.209228	-0.474042	0.177797	-0.57737	NA	#N/A	-0.31	-1.20698	NA	NA	NA	NA	#N/A	#N/A	#N/A	#N/A	NA	#N/A	FALSE
TGGT1_297730	putative transcription elongation factor 1	-0.49	TGGT1_297730-t26_1-p1 2xPhospho [S174; S175]	1xTMT [N-Term]; 2xPhospho [S4; S5]	[K].REESSEDEGSDHVSGR.[D]	0.0342157	0.250962	0.0827026	0.144307	1.04224	0.25706	NA	#N/A	NA	#N/A	NA	NA	NA	NA	#N/A	#N/A	#N/A	#N/A	NA	#N/A	FALSE
TGGT1_206580	formin FRM2	-1.12	TGGT1_206580-t26_1-p1 1xPhospho [S1777]	1xTMT [N-Term]; 1xPhospho [S11]	[K].EGESSGGTFLSPR.[L]	-0.625934	-0.533242	-0.187707	-3.04242	-1.98671	-0.515857	NA	#N/A	-0.05	-0.283996	0.06	0.11	0.16	0.22	0.192712	0.337245	0.584559	0.610254	NA	#N/A	FALSE
TGGT1_203320	zinc finger in N-recognin protein	-2.09	TGGT1_203320-t26_1-p1 1xPhospho [S3469]	1xTMT [N-Term]; 1xPhospho [S14]	[R].EGGEGEEGDVEGFSDSEER.[E]	0.0607392	-0.00288828	0.903038	0.272343	0.0617597	2.60184	NA	#N/A	-0.37	-1.41998	NA	NA	NA	NA	#N/A	#N/A	#N/A	#N/A	NA	#N/A	FALSE
TGGT1_213040	hypothetical protein	-4.77	TGGT1_213040-t26_1-p1 2xPhospho [S1666; S1667]	1xTMT [K6]; 1xTMT [N-Term]; 2xPhospho [S8; S9]	[K].SQVEEKVSSDERETELQR.[G]	0.0257376	-0.222633	-0.229382	0.103381	-0.786995	-0.634978	NA	#N/A	0.19	0.567992	-0.14	-0.02	-0.12	0.23	-0.770847	-0.289067	-0.674491	0.642372	NA	#N/A	FALSE
	NA	NA		1xTMT [N-Term]; 1xPhospho [S/T]	[R].EGGEAVSQTPPESISAEGAFEEASR.[W]	0.24245	0.519039	0.163499	1.14951	2.07768	0.488002	NA	#N/A	NA	#N/A	NA	NA	NA	NA	#N/A	#N/A	#N/A	#N/A	NA	#N/A	FALSE
TGGT1_232190	Sec7 domain-containing protein	-5.57	TGGT1_232190-t26_1-p1 2xPhospho [S2993; S2997]	1xTMT [K18]; 1xTMT [N-Term]; 2xPhospho [S1; S5]	[R].SQVGSPAFFDAALQQLSK.[S]	-0.0365259	-0.37707	-0.136062	-0.197182	-1.3835	-0.368237	NA	#N/A	NA	#N/A	NA	NA	NA	NA	#N/A	#N/A	#N/A	#N/A	NA	#N/A	FALSE
TGGT1_214740	hypothetical protein	-1.04	TGGT1_214740-t26_1-p1 1xMethylthio [C1093]; 1xPhospho [S1089]	1xMethylthio [C13]; 1xTMT [N-Term]; 1xPhospho [S9]	[R].SQVSTDPASPESCNR.[L]	0.364012	0.528071	0.635058	1.73633	2.11257	1.83587	NA	#N/A	0.11	0.283996	NA	NA	NA	NA	#N/A	#N/A	#N/A	#N/A	NA	#N/A	FALSE
TGGT1_316900	Sas10 C-terminal domain-containing protein	-4.15	TGGT1_316900-t26_1-p1 3xPhospho [S416; T417; S423]	2xTMT [K15; K17]; 1xTMT [N-Term]; 3xPhospho [S6; T7; S13]	[R].HDGEASTEEEEDSEKPK.[G]	-0.483985	0.00863031	0.0949116	-2.35719	0.10625	0.291958	NA	#N/A	NA	#N/A	NA	NA	NA	NA	#N/A	#N/A	#N/A	#N/A	NA	#N/A	FALSE
TGGT1_319880	MORN repeat-containing protein	-2.28	TGGT1_319880-t26_1-p1 1xPhospho [S215]	1xTMT [K17]; 1xTMT [N-Term]; 1xPhospho [S5]	[R].EGGDSDTAEDASFFSGK.[E]	0.0214797	0.16092	0.0468403	0.0828271	0.694463	0.154554	NA	#N/A	NA	#N/A	0.15	0.16	0.07	0.28	0.626313	0.578135	0.179864	0.802965	NA	#N/A	FALSE
TGGT1_259860	hypothetical protein	-4.08	TGGT1_259860-t26_1-p1 2xPhospho [S1954; T/S]	1xTMT [N-Term]; 2xPhospho [S6; T/S]	[R].REEWDSDPVDTSPER.[V]	-0.0649175	-0.00433459	0.177599	-0.334237	0.0561734	0.528304	NA	#N/A	0.15	0.425994	NA	NA	NA	NA	#N/A	#N/A	#N/A	#N/A	NA	#N/A	FALSE
TGGT1_311410	putative M phase phosphoprotein MPP10	-3.57	TGGT1_311410-t26_1-p1 1xMethylthio [C377]; 2xPhospho [T365; S371]	1xMethylthio [C21]; 1xTMT [N-Term]; 2xPhospho [T9; S15]	[K].GPLDPAGETDEEEASDEDDLCWEEPGDDDDEAR.[N]	0.197865	0.264236	0.0440443	0.93429	1.09352	0.146563	NA	#N/A	NA	#N/A	NA	NA	NA	NA	#N/A	#N/A	#N/A	#N/A	NA	#N/A	FALSE
TGGT1_259860	hypothetical protein	-4.08	TGGT1_259860-t26_1-p1 1xPhospho [S1954]	1xTMT [N-Term]; 1xPhospho [S6]	[R].REEWDSDPVDTSPER.[V]	0.105678	0.00288251	0.1137	0.489276	0.0840491	0.345662	NA	#N/A	0.14	0.390495	-0.25	0.09	0.2	0.09	-1.3008	0.24089	0.764423	0.192712	NA	#N/A	FALSE
TGGT1_244670	hypothetical protein	-0.22	TGGT1_244670-t26_1-p1 1xPhospho [S347]	1xTMT [N-Term]; 1xPhospho [S1]	[R].SFPQESTASDAVR.[G]	0.0426443	-0.232769	-0.253257	0.184995	-0.826145	-0.70322	NA	#N/A	-0.25	-0.993986	NA	NA	NA	NA	#N/A	#N/A	#N/A	#N/A	NA	#N/A	FALSE
TGGT1_212140	hypothetical protein	-0.1	TGGT1_212140-t26_1-p1 1xMethylthio [C674]; 2xPhospho [S664; S668]	1xMethylthio [C17]; 1xTMT [K15]; 1xTMT [N-Term]; 2xPhospho [S7; S11]	[R].SRDAEESQDESEEDKPCR.[E]	0.411426	-0.0365259	-0.0619024	1.96521	-0.0681642	-0.156267	NA	#N/A	NA	#N/A	NA	NA	NA	NA	#N/A	#N/A	#N/A	#N/A	NA	#N/A	FALSE
TGGT1_225125	pre-rRNA processing protein	-4.76	TGGT1_225125-t26_1-p1 3xPhospho [S2539; S2541; S2550]	1xTMT [K24]; 1xTMT [N-Term]; 3xPhospho [S5; S7; S16]	[R].EGFVSDSEGEDPPELSDVEESEEKR.[S]	0.0676387	-0.115597	-0.145605	0.30565	-0.373575	-0.395516	NA	#N/A	NA	#N/A	0.01	0	-0.16	0.04	-0.0481779	-0.192712	-0.854355	0.0321186	NA	#N/A	FALSE
TGGT1_225125	pre-rRNA processing protein	-4.76	TGGT1_225125-t26_1-p1 2xPhospho [S2539; S2541]	1xTMT [K24]; 1xTMT [N-Term]; 2xPhospho [S5; S7]	[R].EGFVSDSEGEDPPELSDVEESEEKR.[S]	-0.0499049	0.197865	0.10165	-0.261767	0.837163	0.311218	NA	#N/A	NA	#N/A	0.55	0.13	0.04	0.2	2.55343	0.433601	0.0449661	0.546016	NA	#N/A	TRUE
TGGT1_225125	pre-rRNA processing protein	-4.76	TGGT1_225125-t26_1-p1 3xPhospho [S2539; S2541; S2550]	1xTMT [K24]; 1xTMT [N-Term]; 3xPhospho [S5; S7; S16]	[R].EGFVSDSEGEDPPELSDVEESEEK.[R]	-0.349235	-0.21927	-0.182786	-1.70672	-0.774006	-0.501791	NA	#N/A	NA	#N/A	-0.03	-0.1	-0.22	-0.5	-0.24089	-0.674491	-1.12415	-1.70229	NA	#N/A	FALSE
TGGT1_248740	hypothetical protein	-4.02	TGGT1_248740-t26_1-p1 1xPhospho [S502]	2xTMT [K14; K21]; 1xTMT [N-Term]; 1xPhospho [S7]	[K].EGEVVTSPSDEATKPVEQQTK.[E]	0.0840643	0.0496308	0.168642	0.38494	0.264612	0.502703	NA	#N/A	-0.04	-0.248497	NA	NA	NA	NA	#N/A	#N/A	#N/A	#N/A	NA	#N/A	FALSE
TGGT1_242890	hypothetical protein	-2.43	TGGT1_242890-t26_1-p1 3xPhospho [S214; S217; S222]	1xTMT [K22]; 1xTMT [N-Term]; 3xPhospho [S6; S9; S14]	[K].SFLVESENSTGEDSGEEDGEGK.[R]	-0.356606	-0.496142	0.149259	-1.7423	-1.84341	0.447301	NA	#N/A	NA	#N/A	NA	NA	NA	NA	#N/A	#N/A	#N/A	#N/A	NA	#N/A	FALSE
TGGT1_280518	hypothetical protein	0.98	TGGT1_280518-t26_1-p1 2xPhospho [S266; S270]	1xTMT [K25]; 1xTMT [N-Term]; 2xPhospho [S16; S20]	[K].EGETTQQNGAEEEGESGRDSGVEAK.[A]	0.0827026	-0.205896	-0.537424	0.378367	-0.72235	-1.51546	NA	#N/A	NA	#N/A	NA	NA	NA	NA	#N/A	#N/A	#N/A	#N/A	NA	#N/A	FALSE
TGGT1_280518	hypothetical protein	0.98	TGGT1_280518-t26_1-p1 1xPhospho [S266]	1xTMT [K25]; 1xTMT [N-Term]; 1xPhospho [S16]	[K].EGETTQQNGAEEEGESGRDSGVEAK.[A]	-0.258425	-0.678072	-0.446148	-1.26835	-2.54611	-1.25456	NA	#N/A	NA	#N/A	NA	NA	NA	NA	#N/A	#N/A	#N/A	#N/A	NA	#N/A	FALSE
TGGT1_214880	hypothetical protein	0.01	TGGT1_214880-t26_1-p1 1xMethylthio [C512]; 1xPhospho [S523]	1xMethylthio [C12]; 1xTMT [N-Term]; 1xPhospho [S23]	[R].GVSQHVAESPDCGFTLNPSLDLSAR.[S]	0.0271541	-0.373327	0.0648829	0.110219	-1.36905	0.206126	NA	#N/A	NA	#N/A	NA	NA	NA	NA	#N/A	#N/A	#N/A	#N/A	NA	#N/A	FALSE
TGGT1_315270	hypothetical protein	-4.64	TGGT1_315270-t26_1-p1 1xPhospho [S304]	1xTMT [N-Term]; 1xPhospho [S3]	[R].GTSGASAPVQNDR.[L]	0.279768	0.546956	0.164786	1.32966	2.18551	0.491682	NA	#N/A	NA	#N/A	0.26	0.24	0.3	0.26	1.15627	0.963558	1.21408	0.738728	NA	#N/A	FALSE
TGGT1_214840	AP2 domain transcription factor AP2X-7	-3.39	TGGT1_214840-t26_1-p1 1xPhospho [S298]	1xTMT [K16]; 1xTMT [N-Term]; 1xPhospho [S8]	[R].RGQAATGSDAAEGEAK.[A]	-0.356606	-0.375197	0.0690147	-1.7423	-1.37627	0.217936	NA	#N/A	0.14	0.390495	NA	NA	NA	NA	#N/A	#N/A	#N/A	#N/A	NA	#N/A	FALSE
TGGT1_209250	hypothetical protein	-0.51	TGGT1_209250-t26_1-p1 2xMethylthio [C83; C85]	2xMethylthio [C4; C6]; 1xTMT [K24]; 1xTMT [N-Term]; 1xPhospho [S/T]	[R].EPSCSCPSGTSSVLIGEVASLPQK.[A]	0.181421	0.141433	-0.577767	0.854907	0.619194	-1.63077	NA	#N/A	NA	#N/A	NA	NA	NA	NA	#N/A	#N/A	#N/A	#N/A	NA	#N/A	FALSE
TGGT1_210700	hypothetical protein	-1.95	TGGT1_210700-t26_1-p1 2xPhospho [S1223; S/T]	1xTMT [K3]; 1xTMT [N-Term]; 2xPhospho [S17; S/T]	[R].SNKGEAPEGQEAASETSGPPR.[V]	0.471968	0.673556	0.969381	2.25746	2.6745	2.79147	NA	#N/A	NA	#N/A	NA	NA	NA	NA	#N/A	#N/A	#N/A	#N/A	NA	#N/A	FALSE
TGGT1_229630	eIF2 kinase IF2K-A (incomplete catalytic triad)	-3.35	TGGT1_229630-t26_1-p1 1xPhospho [S2209]	1xTMT [N-Term]; 1xPhospho [S8]	[R].SGALREPSGGFDAEDGDREENR.[E]	0.0935602	-0.68966	-0.415037	0.43078	-2.59087	-1.16564	NA	#N/A	NA	#N/A	-0.05	0.01	-0.06	-0.05	-0.337245	-0.144534	-0.404694	-0.256949	NA	#N/A	FALSE
