## Supplementary File 4 for "SPARK regulates AGC kinases central to the *Toxoplasma gondii* asexual cycle" (part 21 of 32)

### Sheet: 4.3_joined_ratios (continued)
Protein_ID	Description	CRISPR_phenotype	Protein_Modifications	Peptide_Modifications	Sequence	log2_SPARK_3	log2_SPARK_8	log2_SPARK_24	SPARK_3_Z	SPARK_8_Z	SPARK_24_Z	log2_PKAR_1	PKAR_1_Z	log2_PKG_4	PKG_4_Z	log2_PKA_C3_1	log2_PKA_C3_3	log2_PKA_C3_8	log2_PKA_C3_24	PKA_C3_1_Z	PKA_C3_3_Z	PKA_C3_8_Z	PKA_C3_24_Z	log2_PP1_3	PP1_3_Z	Above 2 Z scores
TGGT1_289120	hypothetical protein	-3.8	TGGT1_289120-t26_1-p1 2xPhospho [S1990; S1992]	1xTMT [N-Term]; 2xPhospho [S12; S14]	[R].FVSGSPSAFASSFSLEFFPSSADPR.[R]	0.69332	-0.261881	-0.424688	3.32599	-0.938588	-1.19322	NA	#N/A	NA	#N/A	NA	NA	NA	NA	#N/A	#N/A	#N/A	#N/A	NA	#N/A	FALSE
TGGT1_222230	hypothetical protein	-5.39	TGGT1_222230-t26_1-p1 1xPhospho [S77]	1xTMT [N-Term]; 1xPhospho [S4]	[R].SNLSFSSHLR.[S]	0.0786098	0.228973	0.366252	0.35861	0.957313	1.06754	NA	#N/A	-0.01	-0.141998	-0.25	-0.31	-0.35	-0.29	-1.3008	-1.68623	-1.70871	-1.0278	NA	#N/A	FALSE
TGGT1_259870	hypothetical protein	0.59	TGGT1_259870-t26_1-p1 1xPhospho [S504]	1xTMT [N-Term]; 1xPhospho [S5]	[R].EPPSSLGSLDFSSPGSSTNEETATVFR.[W]	0.0962619	0.434028	0.304511	0.443821	1.74933	0.89106	NA	#N/A	NA	#N/A	NA	NA	NA	NA	#N/A	#N/A	#N/A	#N/A	NA	#N/A	FALSE
TGGT1_254210	RNA recognition motif-containing protein	-2.09	TGGT1_254210-t26_1-p1 1xMethylthio [C880]	1xMethylthio [C21]; 1xTMT [K26]; 1xTMT [N-Term]; 1xPhospho [T/S]	[R].GTSLPAGGGMSVASQQDDAGCSQHLK.[R]	0.344828	0.425459	-0.00144342	1.64372	1.71624	0.0165444	NA	#N/A	NA	#N/A	0.11	-0.02	0.21	0.13	0.433601	-0.289067	0.809389	0.321186	NA	#N/A	FALSE
TGGT1_254210	RNA recognition motif-containing protein	-2.09	TGGT1_254210-t26_1-p1 1xMethylthio [C880]; 1xPhospho [S862]	1xOxidation [M10]; 1xMethylthio [C21]; 1xTMT [K26]; 1xTMT [N-Term]; 1xPhospho [S3]	[R].GTSLPAGGGMSVASQQDDAGCSQHLK.[R]	0.238787	0.625738	0.679874	1.13183	2.4898	1.96397	NA	#N/A	NA	#N/A	NA	NA	NA	NA	#N/A	#N/A	#N/A	#N/A	NA	#N/A	FALSE
TGGT1_214840	AP2 domain transcription factor AP2X-7	-3.39	TGGT1_214840-t26_1-p1 1xPhospho [S51]	1xTMT [N-Term]; 1xPhospho [S3]	[R].GTSLPDPAAQLQDADLSSGDLAADR.[S]	0.0398403	0.172488	0.341417	0.171459	0.739142	0.996547	NA	#N/A	NA	#N/A	0.14	0.29	0.26	0.11	0.578135	1.20445	1.03422	0.256949	NA	#N/A	FALSE
TGGT1_238050	nuclease and tudor domain-containing protein	-0.44	TGGT1_238050-t26_1-p1 1xPhospho [S496]	1xTMT [N-Term]; 1xPhospho [S5]	[R].EPLPSASGAALPPASDDQGR.[M]	-0.209228	0.112367	-0.222633	-1.03086	0.506927	-0.615686	NA	#N/A	NA	#N/A	NA	NA	NA	NA	#N/A	#N/A	#N/A	#N/A	NA	#N/A	FALSE
TGGT1_273760	heat shock protein HSP70	-4.97	TGGT1_273760-t26_1-p1 1xPhospho [S500]	1xTMT [K10]; 1xTMT [N-Term]; 1xPhospho [S1]	[K].SNQITITNDK.[G]	-0.110916	-0.0679388	0.181421	-0.556284	-0.189495	0.539228	NA	#N/A	0.1	0.248497	0.47	0.17	0.41	0.56	2.16801	0.626313	1.70871	1.70229	NA	#N/A	TRUE
TGGT1_203310	dense granule protein GRA7	1.9	TGGT1_203310-t26_1-p1 1xPhospho [T90]	1xTMT [N-Term]; 1xPhospho [T5]	[R].EPLETEPDEQEEVHFR.[K]	-0.265345	-0.666576	-0.12658	-1.30175	-2.50171	-0.341137	NA	#N/A	0.21	0.638991	NA	NA	NA	NA	#N/A	#N/A	#N/A	#N/A	NA	#N/A	FALSE
TGGT1_243460	hypothetical protein	-4.28	TGGT1_243460-t26_1-p1 1xPhospho [S1311]	1xTMT [N-Term]; 1xPhospho [S1]	[R].SGAGQGLDFLTEQSGDR.[D]	-0.426625	-0.878321	-0.508403	-2.0803	-3.31957	-1.43251	NA	#N/A	NA	#N/A	NA	NA	NA	NA	#N/A	#N/A	#N/A	#N/A	NA	#N/A	FALSE
TGGT1_272770	hypothetical protein	-4.32	TGGT1_272770-t26_1-p1 1xPhospho [S276]	1xTMT [K25]; 1xTMT [N-Term]; 1xPhospho [S7]	[K].EPHPAGSDQDEEDEEALLWGEENLK.[S]	0.290424	0.296311	0.478195	1.3811	1.2174	1.3875	NA	#N/A	NA	#N/A	0.04	0	0.15	-0.11	0.0963558	-0.192712	0.539593	-0.449661	NA	#N/A	FALSE
TGGT1_244690	hypothetical protein	0.68	TGGT1_244690-t26_1-p1 1xPhospho [S511]	1xTMT [K22]; 1xTMT [N-Term]; 1xPhospho [S4]	[R].EPGSPTAASLPAPLGESLQAVK.[Q]	0.375178	0.390668	0.343692	1.79023	1.58185	1.00305	NA	#N/A	NA	#N/A	0.36	0.16	0.2	-0.61	1.63805	0.578135	0.764423	-2.05559	NA	#N/A	TRUE
	NA	NA		1xTMT [N-Term]; 1xPhospho [S]	[K].RQPEQHEEDEEESEDMGSEEEQESN.[-]	-0.0335695	-0.0484122	0.410341	-0.182911	-0.114075	1.19356	NA	#N/A	NA	#N/A	NA	NA	NA	NA	#N/A	#N/A	#N/A	#N/A	NA	#N/A	FALSE
TGGT1_255895	hypothetical protein	0.23	TGGT1_255895-t26_1-p1 3xPhospho [S212; S215; S218]	1xTMT [N-Term]; 3xPhospho [S3; S6; S9]	[R].SNSAASEVSFQEVTGEPYPDLVQAESLR.[S]	-0.222633	0.27739	0.0621217	-1.09557	1.14432	0.198234	NA	#N/A	NA	#N/A	NA	NA	NA	NA	#N/A	#N/A	#N/A	#N/A	NA	#N/A	FALSE
	NA	NA		1xTMT [N-Term]; 1xPhospho [S]	[R].SNFSSSASGLGGGEVDQER.[G]	-0.39973	-0.524915	-0.172994	-1.95047	-1.95455	-0.473802	NA	#N/A	NA	#N/A	NA	NA	NA	NA	#N/A	#N/A	#N/A	#N/A	NA	#N/A	FALSE
TGGT1_272475	protein kinase domain-containing protein	-1.03	TGGT1_272475-t26_1-p1 1xPhospho [S1185]	1xTMT [N-Term]; 1xPhospho [S11]	[R].GPTNQEQEGLSPSR.[S]	-0.207561	0.23634	-0.0174171	-1.02282	0.985768	-0.0291134	NA	#N/A	0.18	0.532493	NA	NA	NA	NA	#N/A	#N/A	#N/A	#N/A	NA	#N/A	FALSE
TGGT1_248360	hypothetical protein	1.62	TGGT1_248360-t26_1-p1 1xMethylthio [C51]; 1xPhospho [S38]	1xOxidation [M20]; 1xMethylthio [C14]; 1xTMT [N-Term]; 1xPhospho [S1]	[R].SNEIEGYEVPINDCQYDISMDQVR.[T]	-0.305788	-0.504305	-0.58208	-1.49699	-1.87494	-1.6431	NA	#N/A	0.21	0.638991	NA	NA	NA	NA	#N/A	#N/A	#N/A	#N/A	NA	#N/A	FALSE
TGGT1_286220	GDP-L-fucose synthetase	0.53	TGGT1_286220-t26_1-p1 1xPhospho [S121]	2xTMT [K21; K24]; 1xTMT [N-Term]; 1xPhospho [S16]	[R].EQAPSSSSSSSSSSPSDSEGKDGK.[D]	-0.341903	-0.22095	-0.248108	-1.67132	-0.780497	-0.688501	NA	#N/A	NA	#N/A	0.69	1.22	0.5	1.06	3.22792	5.68499	2.1134	3.30822	NA	#N/A	TRUE
TGGT1_286220	GDP-L-fucose synthetase	0.53	TGGT1_286220-t26_1-p1 1xPhospho [S121]	1xTMT [K21]; 1xTMT [N-Term]; 1xPhospho [S16]	[R].EQAPSSSSSSSSSSPSDSEGK.[D]	-0.0831412	-0.118727	0.62854	-0.422208	-0.385663	1.81724	NA	#N/A	NA	#N/A	NA	NA	NA	NA	#N/A	#N/A	#N/A	#N/A	NA	#N/A	FALSE
TGGT1_211700	hypothetical protein	-5.23	TGGT1_211700-t26_1-p1 2xPhospho [T1208; T1211]	1xTMT [N-Term]; 2xPhospho [T2; T5]	[R].GTQGTEGEDEPARDEVELEELER.[V]	-0.125006	0.205393	0.177599	-0.624302	0.866236	0.528304	NA	#N/A	-0.13	-0.567992	NA	NA	NA	NA	#N/A	#N/A	#N/A	#N/A	NA	#N/A	FALSE
TGGT1_314875	RIC1 protein	-2.81	TGGT1_314875-t26_1-p1 1xPhospho [S2456]	1xTMT [N-Term]; 1xPhospho [S5]	[R].EQAESDAAEEAEGEQR.[W]	0.0717627	0.232661	0.263034	0.325557	0.971558	0.772506	NA	#N/A	NA	#N/A	NA	NA	NA	NA	#N/A	#N/A	#N/A	#N/A	NA	#N/A	FALSE
TGGT1_315220	rhoptry protein ROP14	-0.78	TGGT1_315220-t26_1-p1 1xPhospho [T18]	1xTMT [K22]; 1xTMT [N-Term]; 1xPhospho [T2]	[R].GTRDESGPNGFSIGSATDTALK.[A]	0.206643	0.21661	-1.18771	0.976663	0.909563	-3.37418	NA	#N/A	-0.63	-2.34297	NA	NA	NA	NA	#N/A	#N/A	#N/A	#N/A	NA	#N/A	TRUE
	NA	NA		1xTMT [K11]; 1xTMT [N-Term]; 1xPhospho [S]	[R].EQAEGPAGGSKSPR.[I]	0.27858	0.0482362	0.192825	1.32392	0.259226	0.571827	NA	#N/A	NA	#N/A	NA	NA	NA	NA	#N/A	#N/A	#N/A	#N/A	NA	#N/A	FALSE
TGGT1_268176	hypothetical protein	0.51	TGGT1_268176-t26_1-p1 3xPhospho [S504; S509; S512]	1xTMT [N-Term]; 3xPhospho [S4; S9; S12]	[K].SNASEDRASELSVEAPLPVASAR.[G]	0.107018	0.0717627	0.168642	0.495746	0.350096	0.502703	NA	#N/A	NA	#N/A	NA	NA	NA	NA	#N/A	#N/A	#N/A	#N/A	NA	#N/A	FALSE
TGGT1_240080	hypothetical protein	-0.19	TGGT1_240080-t26_1-p1 2xPhospho [S730; S741]	1xTMT [N-Term]; 2xPhospho [S5; S16]	[R].EQADSPAHGGAPLGDSR.[G]	-0.14401	-0.0619024	0.159629	-0.71604	-0.16618	0.476941	NA	#N/A	0.08	0.177498	NA	NA	NA	NA	#N/A	#N/A	#N/A	#N/A	NA	#N/A	FALSE
TGGT1_227780	hypothetical protein	-1.38	TGGT1_227780-t26_1-p1 2xPhospho [S2028; S2031]	1xTMT [N-Term]; 2xPhospho [S4; S7]	[R].FVQSDLSEEHDEEGDER.[G]	0.202888	-0.0634092	0.599318	0.958535	-0.172	1.73371	NA	#N/A	0.04	0.0354995	NA	NA	NA	NA	#N/A	#N/A	#N/A	#N/A	NA	#N/A	FALSE
TGGT1_226700	putative nuclease	0.17	TGGT1_226700-t26_1-p1 1xPhospho [S108]	1xTMT [K14]; 1xTMT [N-Term]; 1xPhospho [S7]	[R].EPVREPSDEEDPSKR.[W]	0.0129262	0.22033	0.177599	0.0415367	0.923931	0.528304	NA	#N/A	0.57	1.91697	NA	NA	NA	NA	#N/A	#N/A	#N/A	#N/A	NA	#N/A	FALSE
TGGT1_226580	hypothetical protein	-4.07	TGGT1_226580-t26_1-p1 2xPhospho [S24; S28]	1xTMT [N-Term]; 2xPhospho [S9; S13]	[K].EPTQTEQVSDAPSEDPER.[A]	-0.103147	-0.018878	-0.110916	-0.518781	0	-0.296363	NA	#N/A	NA	#N/A	NA	NA	NA	NA	#N/A	#N/A	#N/A	#N/A	NA	#N/A	FALSE
TGGT1_243460	hypothetical protein	-4.28	TGGT1_243460-t26_1-p1 1xPhospho [S1010]	1xTMT [N-Term]; 1xPhospho [S3]	[R].GTSDELMQEEETPHAAGR.[Q]	-0.100051	0.120352	0.149259	-0.503836	0.53777	0.447301	NA	#N/A	NA	#N/A	NA	NA	NA	NA	#N/A	#N/A	#N/A	#N/A	NA	#N/A	FALSE
TGGT1_280660	HECT-domain (ubiquitin-transferase) domain-containing protein	-1.29	TGGT1_280660-t26_1-p1 1xPhospho [T4842]	1xTMT [N-Term]; 1xPhospho [T11]	[R].SNEEDVQQSQTPRPNAAQR.[D]	0.344828	-0.340075	-0.364013	1.64372	-1.24061	-1.0198	NA	#N/A	NA	#N/A	NA	NA	NA	NA	#N/A	#N/A	#N/A	#N/A	NA	#N/A	FALSE
TGGT1_248360	hypothetical protein	1.62	TGGT1_248360-t26_1-p1 1xMethylthio [C51]; 1xPhospho [S38]	1xMethylthio [C14]; 1xTMT [N-Term]; 1xPhospho [S1]	[R].SNEIEGYEVPINDCQYDISMDQVR.[T]	-0.104697	-0.0664274	-0.110916	-0.526265	-0.183657	-0.296363	NA	#N/A	NA	#N/A	NA	NA	NA	NA	#N/A	#N/A	#N/A	#N/A	NA	#N/A	FALSE
TGGT1_230940	hypothetical protein	-4.92	TGGT1_230940-t26_1-p1 2xPhospho [S373; S382]	1xTMT [K11]; 1xTMT [N-Term]; 2xPhospho [S3; S12]	[R].EPSPIAAPAVKSPR.[A]	0.249749	-0.115597	0.169925	1.18475	-0.373575	0.50637	NA	#N/A	NA	#N/A	NA	NA	NA	NA	#N/A	#N/A	#N/A	#N/A	NA	#N/A	FALSE
TGGT1_230940	hypothetical protein	-4.92	TGGT1_230940-t26_1-p1 1xPhospho [S382]	1xTMT [K11]; 1xTMT [N-Term]; 1xPhospho [S12]	[R].EPSPIAAPAVKSPR.[A]	0.21661	0.0243197	0.280956	1.02478	0.166849	0.823733	NA	#N/A	0.19	0.567992	-0.16	-0.27	-0.07	-0.46	-0.867202	-1.49352	-0.449661	-1.57381	NA	#N/A	FALSE
TGGT1_252310	hypothetical protein	-0.18	TGGT1_252310-t26_1-p1 1xPhospho [S238]	1xTMT [N-Term]; 1xPhospho [S15]	[R].EPYSDGQADPLSSISI.[-]	0.299831	0.584	0.112367	1.42651	2.32859	0.341849	NA	#N/A	NA	#N/A	NA	NA	NA	NA	#N/A	#N/A	#N/A	#N/A	NA	#N/A	FALSE
TGGT1_265770	hypothetical protein	-4.95	TGGT1_265770-t26_1-p1 1xPhospho [S483]	1xTMT [N-Term]; 1xPhospho [S5]	[R].EPGDSADDSPAPR.[D]	-0.0908029	0.0172093	0.181421	-0.459193	0.139386	0.539228	NA	#N/A	-0.09	-0.425994	NA	NA	NA	NA	#N/A	#N/A	#N/A	#N/A	NA	#N/A	FALSE
TGGT1_223840	putative ATP-citrate lyase	0.49	TGGT1_223840-t26_1-p1 1xPhospho [S569]	1xTMT [N-Term]; 1xPhospho [S3]	[R].GTSPLEDTTGGVAPVTPSSR.[G]	-0.179515	0.0731347	-0.307573	-0.887429	0.355395	-0.858471	NA	#N/A	0.31	0.993986	NA	NA	NA	NA	#N/A	#N/A	#N/A	#N/A	NA	#N/A	FALSE
TGGT1_261500	hydrolase	-0.09	TGGT1_261500-t26_1-p1 1xPhospho [S419]	1xTMT [K16]; 1xTMT [N-Term]; 1xPhospho [S3]	[R].SNSALGNLIATATGSK.[G]	0.00144197	-0.0101344	0.149259	-0.0139008	0.0337719	0.447301	NA	#N/A	NA	#N/A	0.06	0.04	0.09	0.03	0.192712	0	0.269796	0	NA	#N/A	FALSE
TGGT1_209060	thrombospondin type 1 domain-containing protein	-1.7	TGGT1_209060-t26_1-p1 2xPhospho [S847; S850]	1xTMT [K28]; 1xTMT [N-Term]; 2xPhospho [S23; S26]	[R].ENSQENQNAEPGETHAETEEVESNASEK.[L]	-0.209228	-0.169745	0.238787	-1.03086	-0.582716	0.703199	NA	#N/A	0.23	0.70999	0.02	-0.04	0.01	-0.08	0	-0.385423	-0.0899321	-0.353305	NA	#N/A	FALSE
TGGT1_209060	thrombospondin type 1 domain-containing protein	-1.7	TGGT1_209060-t26_1-p1 1xPhospho [S827]	1xTMT [K28]; 1xTMT [N-Term]; 1xPhospho [S3]	[R].ENSQENQNAEPGETHAETEEVESNASEK.[L]	0.0398403	0.119024	-0.013043	0.171459	0.532641	-0.016611	NA	#N/A	NA	#N/A	NA	NA	NA	NA	#N/A	#N/A	#N/A	#N/A	NA	#N/A	FALSE
TGGT1_307810	hypothetical protein	-1.35	TGGT1_307810-t26_1-p1 2xPhospho [S68; S71]	1xTMT [K19]; 1xTMT [N-Term]; 2xPhospho [S3; S6]	[R].GTSVASGTSGNAQGAAASK.[Q]	0.0607392	-0.0634092	0.210389	0.272343	-0.172	0.622029	NA	#N/A	NA	#N/A	-0.24	-0.11	-0.2	-0.33	-1.25263	-0.722669	-1.03422	-1.15627	NA	#N/A	FALSE
TGGT1_307810	hypothetical protein	-1.35	TGGT1_307810-t26_1-p1 3xPhospho [S68; S71; T73]	1xTMT [K19]; 1xTMT [N-Term]; 3xPhospho [S3; S6; T8]	[R].GTSVASGTSGNAQGAAASK.[Q]	0.0565835	0.125651	0.10165	0.252283	0.558238	0.311218	NA	#N/A	NA	#N/A	NA	NA	NA	NA	#N/A	#N/A	#N/A	#N/A	NA	#N/A	FALSE
TGGT1_205600	zinc finger, C3HC4 type (RING finger) domain-containing protein	-0.36	TGGT1_205600-t26_1-p1 1xPhospho [S114]	1xTMT [N-Term]; 1xPhospho [S3]	[R].ENSLSVPASEYETGR.[A]	-0.0892673	0.0468403	-0.163268	-0.45178	0.253834	-0.446002	NA	#N/A	NA	#N/A	0.1	0.6	0.5	0.45	0.385423	2.69796	2.1134	1.34898	NA	#N/A	TRUE
TGGT1_271430	hypothetical protein	-3.88	TGGT1_271430-t26_1-p1 1xPhospho [T896]	1xTMT [K4]; 1xTMT [N-Term]; 1xPhospho [T16]	[R].RGEKDEGIADDEDGQTGEEEEGSR.[R]	-0.123434	-0.086201	-0.0350469	-0.616712	-0.260032	-0.0795052	NA	#N/A	NA	#N/A	0.04	0.19	0.12	0	0.0963558	0.722669	0.404694	-0.0963558	NA	#N/A	FALSE
TGGT1_310900	AP2 domain transcription factor AP2XI-2	-5.07	TGGT1_310900-t26_1-p1 1xPhospho [T251]	1xOxidation [M4]; 1xTMT [K11]; 1xTMT [N-Term]; 1xPhospho [T3]	[R].SNTMASNVPSK.[A]	0.240009	0.23634	0.155749	1.13773	0.985768	0.465851	NA	#N/A	NA	#N/A	-0.27	0.08	-0.04	-0.14	-1.39716	0.192712	-0.314762	-0.546016	NA	#N/A	FALSE
TGGT1_271990	hypothetical protein	-0.3	TGGT1_271990-t26_1-p1 1xPhospho [S1063]	2xTMT [K8; K19]; 1xTMT [N-Term]; 1xPhospho [S10]	[R].FYSGPDAKESSEEFEQQGK.[N]	-0.131313	-0.260152	0	-0.654748	-0.931911	0.0206701	NA	#N/A	-0.03	-0.212997	0.29	0.51	0.21	0.14	1.3008	2.26436	0.809389	0.353305	NA	#N/A	TRUE
TGGT1_209060	thrombospondin type 1 domain-containing protein	-1.7	TGGT1_209060-t26_1-p1 3xPhospho [S827; S847; S850]	1xTMT [K28]; 1xTMT [N-Term]; 3xPhospho [S3; S23; S26]	[R].ENSQENQNAEPGETHAETEEVESNASEK.[L]	-0.171368	-0.260152	-0.454032	-0.848105	-0.931911	-1.2771	NA	#N/A	NA	#N/A	NA	NA	NA	NA	#N/A	#N/A	#N/A	#N/A	NA	#N/A	FALSE
TGGT1_226780	zinc finger, C3HC4 type (RING finger) domain-containing protein	-0.15	TGGT1_226780-t26_1-p1 2xPhospho [S797; S800]	1xTMT [N-Term]; 2xPhospho [S3; S6]	[R].ENSDESDTIFTSSR.[S]	0.0799754	0.379621	0.100305	0.365202	1.53919	0.307374	NA	#N/A	NA	#N/A	NA	NA	NA	NA	#N/A	#N/A	#N/A	#N/A	NA	#N/A	FALSE
TGGT1_264430	hypothetical protein	0.37	TGGT1_264430-t26_1-p1 1xPhospho [S351]	1xTMT [N-Term]; 1xPhospho [S3]	[R].ENSDAGVGGEDR.[K]	-0.1976	-0.332789	-0.142417	-0.974732	-1.21247	-0.386403	NA	#N/A	0.19	0.567992	NA	NA	NA	NA	#N/A	#N/A	#N/A	#N/A	NA	#N/A	FALSE
TGGT1_210700	hypothetical protein	-1.95	TGGT1_210700-t26_1-p1 1xPhospho [S2107]	2xTMT [K9; K13]; 1xTMT [N-Term]; 1xPhospho [S20]	[R].GTTGAADEKGDEKPVVDGGSAGEER.[T]	0.0257376	0.0342157	-0.0816138	0.103381	0.205072	-0.212608	NA	#N/A	NA	#N/A	0.16	-0.01	0.05	0.12	0.674491	-0.24089	0.0899321	0.289067	NA	#N/A	FALSE
TGGT1_220900	hypothetical protein	-3.42	TGGT1_220900-t26_1-p1 1xPhospho [S315]	1xTMT [K11]; 1xTMT [N-Term]; 1xPhospho [S1]	[K].SPAADEESSTK.[R]	-0.161653	-0.194295	-0.202572	-0.801207	-0.67754	-0.558345	NA	#N/A	0.29	0.922987	NA	NA	NA	NA	#N/A	#N/A	#N/A	#N/A	NA	#N/A	FALSE
TGGT1_220900	hypothetical protein	-3.42	TGGT1_220900-t26_1-p1 1xPhospho [S323]	1xTMT [K11]; 1xTMT [N-Term]; 1xPhospho [S9]	[K].SPAADEESSTKR.[F]	0.10165	-0.0634092	-0.182786	0.469832	-0.172	-0.501791	NA	#N/A	-0.16	-0.674491	NA	NA	NA	NA	#N/A	#N/A	#N/A	#N/A	NA	#N/A	FALSE
TGGT1_298610	GYF domain-containing protein	-2.16	TGGT1_298610-t26_1-p1 1xMethylthio [C735]; 1xPhospho [S734]	1xMethylthio [C5]; 1xTMT [N-Term]; 1xPhospho [S4]	[R].ENQSCSRGEEGVGGDGAGAGGYGTR.[R]	0.299831	0.0114956	0.175045	1.42651	0.117317	0.521006	NA	#N/A	NA	#N/A	NA	NA	NA	NA	#N/A	#N/A	#N/A	#N/A	NA	#N/A	FALSE
TGGT1_213770	putative Superkiller viralicidic activity 2 family 2	-5.24	TGGT1_213770-t26_1-p1 1xPhospho [S182]	1xTMT [N-Term]; 1xPhospho [S5]	[R].RGEASTEATDAGDAQAADGEEEQQAR.[R]	-0.0320936	0.0881416	-0.101598	-0.175787	0.413359	-0.26973	NA	#N/A	NA	#N/A	NA	NA	NA	NA	#N/A	#N/A	#N/A	#N/A	NA	#N/A	FALSE
TGGT1_298610	GYF domain-containing protein	-2.16	TGGT1_298610-t26_1-p1 2xPhospho [S100; S101]	1xTMT [K19]; 1xTMT [N-Term]; 2xPhospho [S16; S17]	[R].SPAAHSSAPADVASPSSQK.[G]	0.107018	-0.358454	-0.109359	0.495746	-1.3116	-0.291912	NA	#N/A	0.53	1.77498	NA	NA	NA	NA	#N/A	#N/A	#N/A	#N/A	NA	#N/A	FALSE
TGGT1_311920	GRAM domain-containing protein	-2.92	TGGT1_311920-t26_1-p1 1xMethylthio [C2088]; 1xPhospho [S2092]	1xMethylthio [C4]; 1xTMT [K19]; 1xTMT [N-Term]; 1xPhospho [S8]	[R].ENQCNGVSDQEEAGAPEEK.[A]	-0.0144996	0.189034	0.154454	-0.0908551	0.803051	0.462148	NA	#N/A	NA	#N/A	NA	NA	NA	NA	#N/A	#N/A	#N/A	#N/A	NA	#N/A	FALSE
TGGT1_241850	hypothetical protein	-5.8	TGGT1_241850-t26_1-p1 1xPhospho [S2318]	1xTMT [N-Term]; 1xPhospho [S26]	[R].GTTLVGETEPGEGPSEYPGNSDDRDSESSR.[H]	0.231432	0.480265	0.674461	1.09633	1.92792	1.94849	NA	#N/A	NA	#N/A	NA	NA	NA	NA	#N/A	#N/A	#N/A	#N/A	NA	#N/A	FALSE
TGGT1_204120	hypothetical protein	-3.91	TGGT1_204120-t26_1-p1 1xPhospho [S416]	1xTMT [K15]; 1xTMT [N-Term]; 1xPhospho [S6]	[R].EQASASPASANEAEK.[A]	0.0813396	-0.0218044	0.0908534	0.371788	-0.0113029	0.280358	NA	#N/A	0.08	0.177498	0.09	-0.12	0.12	-0.13	0.337245	-0.770847	0.404694	-0.513898	NA	#N/A	FALSE
TGGT1_231220	hypothetical protein	-0.55	TGGT1_231220-t26_1-p1 2xPhospho [S312; S/T/Y]	1xTMT [N-Term]; 2xPhospho [S3; S/T/Y]	[R].SNSVLMETDYREDGTGSPSPR.[D]	0.0200577	-0.107803	0.117695	0.0759623	-0.34347	0.35708	NA	#N/A	NA	#N/A	NA	NA	NA	NA	#N/A	#N/A	#N/A	#N/A	NA	#N/A	FALSE
TGGT1_261500	hydrolase	-0.09	TGGT1_261500-t26_1-p1 2xPhospho [S417; S419]	1xTMT [K16]; 1xTMT [N-Term]; 2xPhospho [S1; S3]	[R].SNSALGNLIATATGSK.[G]	-0.107803	-0.0785637	-0.547932	-0.541258	-0.230533	-1.54549	NA	#N/A	NA	#N/A	NA	NA	NA	NA	#N/A	#N/A	#N/A	#N/A	NA	#N/A	FALSE
TGGT1_226980	hypothetical protein	-3.72	TGGT1_226980-t26_1-p1 2xPhospho [S46; S51]	1xTMT [K18]; 1xTMT [N-Term]; 2xPhospho [S7; S12]	[R].RGFADDSDAPLSDPLAEK.[M]	-0.161653	-0.621488	0.446786	-0.801207	-2.32756	1.29773	NA	#N/A	NA	#N/A	NA	NA	NA	NA	#N/A	#N/A	#N/A	#N/A	NA	#N/A	FALSE
TGGT1_297340	hypothetical protein	1.63	TGGT1_297340-t26_1-p1 1xMethylthio [C449]	1xMethylthio [C7]; 1xTMT [K17]; 1xTMT [N-Term]; 1xPhospho [S/T]	[R].SNSGANCASTADIGLGK.[S]	-0.187707	-0.369595	-0.556393	-0.926977	-1.35463	-1.56968	NA	#N/A	NA	#N/A	NA	NA	NA	NA	#N/A	#N/A	#N/A	#N/A	NA	#N/A	FALSE
TGGT1_226980	hypothetical protein	-3.72	TGGT1_226980-t26_1-p1 1xPhospho [S46]	1xTMT [K18]; 1xTMT [N-Term]; 1xPhospho [S7]	[R].RGFADDSDAPLSDPLAEK.[M]	-0.450084	-0.434403	0.126973	-2.19355	-1.60495	0.383599	NA	#N/A	0.16	0.461494	0.24	0.26	0.29	0.56	1.05991	1.05991	1.16912	1.70229	NA	#N/A	FALSE
TGGT1_232050	DnaJ domain-containing protein	-4.16	TGGT1_232050-t26_1-p1 1xPhospho [S649]	1xTMT [K28]; 1xTMT [N-Term]; 1xPhospho [S10]	[K].EPENGDDEDSEEEGEEEEVPVEEEEGSK.[D]	0.0313952	0.0894982	0.227741	0.130692	0.418599	0.671627	NA	#N/A	0.25	0.780989	NA	NA	NA	NA	#N/A	#N/A	#N/A	#N/A	NA	#N/A	FALSE
TGGT1_214090	signal peptidase	-0.3	TGGT1_214090-t26_1-p1 2xPhospho [T1569; S1572]	1xTMT [K21]; 1xTMT [N-Term]; 2xPhospho [T12; S15]	[K].EPEEEEGEEEETEESAEELQK.[A]	0	0.23634	0.669934	-0.0208616	0.985768	1.93555	NA	#N/A	NA	#N/A	NA	NA	NA	NA	#N/A	#N/A	#N/A	#N/A	NA	#N/A	FALSE
TGGT1_203390	CRAL/TRIO domain-containing protein	-0.37	TGGT1_203390-t26_1-p1 1xMethylthio [C10]; 3xPhospho [S16; S19; S20]	1xMethylthio [C3]; 1xTMT [K20]; 1xTMT [N-Term]; 3xPhospho [S9; S12; S13]	[R].EPCPAGDVSRGSSGGFSAEK.[S]	0.299831	0.0496308	-0.298673	1.42651	0.264612	-0.833032	NA	#N/A	NA	#N/A	0.37	0.26	0.42	-0.05	1.68623	1.05991	1.75368	-0.256949	NA	#N/A	FALSE
TGGT1_254280	DNA-directed RNA polymerase III RPC9	-5.37	TGGT1_254280-t26_1-p1 1xPhospho [S320]	1xTMT [N-Term]; 1xPhospho [S3]	[R].SNSGQDASFADLAR.[G]	0.0703893	0.399445	0.204141	0.318927	1.61575	0.604169	NA	#N/A	NA	#N/A	NA	NA	NA	NA	#N/A	#N/A	#N/A	#N/A	NA	#N/A	FALSE
TGGT1_312580	hypothetical protein	-0.93	TGGT1_312580-t26_1-p1 1xPhospho [S216]	1xTMT [N-Term]; 1xPhospho [S9]	[R].EPAPVYAESADAPGQDVHR.[K]	0.0607392	-0.115597	-0.592919	0.272343	-0.373575	-1.67408	NA	#N/A	NA	#N/A	NA	NA	NA	NA	#N/A	#N/A	#N/A	#N/A	NA	#N/A	FALSE
TGGT1_313270	hypothetical protein	-3.31	TGGT1_313270-t26_1-p1 1xPhospho [S1947]	1xTMT [N-Term]; 1xPhospho [S3]	[R].SNSGSTPPAVADALLTR.[V]	0.375178	-0.077041	-0.0101344	1.79023	-0.224652	-0.00829715	NA	#N/A	NA	#N/A	0.1	0.15	0.17	0.1	0.385423	0.529957	0.629525	0.22483	NA	#N/A	FALSE
TGGT1_313270	hypothetical protein	-3.31	TGGT1_313270-t26_1-p1 2xPhospho [S1947; S1949]	1xTMT [N-Term]; 2xPhospho [S3; S5]	[R].SNSGSTPPAVADALLTR.[V]	-0.077041	0.296311	0	-0.39276	1.2174	0.0206701	NA	#N/A	NA	#N/A	NA	NA	NA	NA	#N/A	#N/A	#N/A	#N/A	NA	#N/A	FALSE
TGGT1_244280	hypothetical protein	1.67	TGGT1_244280-t26_1-p1 1xPhospho [S62]	1xTMT [N-Term]; 1xPhospho [S3]	[K].GTSSEEDAGPVAPEVAEEESR.[R]	-0.0816138	0.232661	0.343692	-0.414834	0.971558	1.00305	NA	#N/A	NA	#N/A	NA	NA	NA	NA	#N/A	#N/A	#N/A	#N/A	NA	#N/A	FALSE
TGGT1_311140	hypothetical protein	-0.58	TGGT1_311140-t26_1-p1 1xPhospho [S1658]	1xTMT [K12]; 1xTMT [N-Term]; 1xPhospho [S3]	[R].SNSQAESDGGTK.[K]	-0.027675	0.0593553	-0.0439433	-0.154456	0.302173	-0.104934	NA	#N/A	NA	#N/A	NA	NA	NA	NA	#N/A	#N/A	#N/A	#N/A	NA	#N/A	FALSE
TGGT1_244280	hypothetical protein	1.67	TGGT1_244280-t26_1-p1 2xPhospho [S62; S63]	1xTMT [N-Term]; 2xPhospho [S3; S4]	[K].GTSSEEDAGPVAPEVAEEESR.[R]	-0.0954196	-0.311148	0.462576	-0.481479	-1.12888	1.34286	NA	#N/A	NA	#N/A	NA	NA	NA	NA	#N/A	#N/A	#N/A	#N/A	NA	#N/A	FALSE
TGGT1_220600	hypothetical protein	0.93	TGGT1_220600-t26_1-p1 2xPhospho [S468; S483]	1xTMT [N-Term]; 2xPhospho [S7; S22]	[K].ENTGTLSASQLLVTSLPPIAASR.[A]	-0.229382	-0.467932	0.395063	-1.12815	-1.73445	1.14989	NA	#N/A	NA	#N/A	NA	NA	NA	NA	#N/A	#N/A	#N/A	#N/A	NA	#N/A	FALSE
TGGT1_220600	hypothetical protein	0.93	TGGT1_220600-t26_1-p1 1xPhospho [S468]	1xTMT [N-Term]; 1xPhospho [S7]	[K].ENTGTLSASQLLVTSLPPIAASR.[A]	0.0342157	-0.00144342	0.0976108	0.144307	0.0673404	0.299673	NA	#N/A	NA	#N/A	NA	NA	NA	NA	#N/A	#N/A	#N/A	#N/A	NA	#N/A	FALSE
TGGT1_226270	hypothetical protein	0.23	TGGT1_226270-t26_1-p1 1xPhospho [S237]	1xTMT [K23]; 1xTMT [N-Term]; 1xPhospho [S4]	[K].GTSSQSASTSQQQGGGNGSTYPK.[R]	0.144046	0.0854247	-0.046921	0.674491	0.402865	-0.113445	NA	#N/A	NA	#N/A	-0.22	0.13	0.32	0.04	-1.15627	0.433601	1.30402	0.0321186	NA	#N/A	FALSE
TGGT1_272030B	kelch repeat-containing protein	-0.49	TGGT1_272030B-t26_1-p1 1xMethylthio [C323]; 1xPhospho [S301]	1xMethylthio [C25]; 1xTMT [K30]; 1xTMT [N-Term]; 1xPhospho [S3]	[R].SNSSSGVGGVAATAPSDGSDSHGACSSGEK.[G]	0.635058	0.521051	0.848798	3.04474	2.08545	2.44681	NA	#N/A	NA	#N/A	-0.2	-0.05	-0.3	-0.19	-1.05991	-0.433601	-1.48388	-0.706609	NA	#N/A	FALSE
	NA	NA		1xTMT [N-Term]; 1xPhospho [S/T]	[R].SNSSSMQTAEGR.[V]	-0.386468	-0.217591	-0.189351	-1.88645	-0.767523	-0.520556	NA	#N/A	NA	#N/A	NA	NA	NA	NA	#N/A	#N/A	#N/A	#N/A	NA	#N/A	FALSE
	NA	NA		1xTMT [N-Term]; 1xPhospho [T/S]	[R].GTSREEGNSGSPGDVQR.[L]	0.0200577	0.226509	0.0976108	0.0759623	0.947796	0.299673	NA	#N/A	NA	#N/A	NA	NA	NA	NA	#N/A	#N/A	#N/A	#N/A	NA	#N/A	FALSE
TGGT1_204120	hypothetical protein	-3.91	TGGT1_204120-t26_1-p1 2xPhospho [S416; S419]	1xTMT [K15]; 1xTMT [N-Term]; 2xPhospho [S6; S9]	[R].EQASASPASANEAEK.[A]	0.158337	-0.0634092	0.132248	0.743476	-0.172	0.398676	NA	#N/A	NA	#N/A	-0.48	-0.45	-0.25	-0.71	-2.4089	-2.36072	-1.25905	-2.37678	NA	#N/A	TRUE
TGGT1_224870	hypothetical protein	-0.48	TGGT1_224870-t26_1-p1 1xPhospho [S3258]	1xTMT [N-Term]; 1xPhospho [S1]	[R].SGALTPLAPSAASGLSPGDAEAEQR.[S]	0.422233	0.24732	0.10165	2.01738	1.02818	0.311218	NA	#N/A	NA	#N/A	NA	NA	NA	NA	#N/A	#N/A	#N/A	#N/A	NA	#N/A	FALSE
TGGT1_209790	radical SAM domain-containing protein	-1.82	TGGT1_209790-t26_1-p1 1xPhospho [S21]	1xTMT [N-Term]; 1xPhospho [S11]	[R].EQAVDLESGASR.[C]	-0.236164	-0.456009	0.407081	-1.16089	-1.6884	1.18424	NA	#N/A	0.12	0.319496	-0.12	-0.03	-0.03	-0.14	-0.674491	-0.337245	-0.269796	-0.546016	NA	#N/A	FALSE
TGGT1_315280	hypothetical protein	-1.16	TGGT1_315280-t26_1-p1 1xMethylthio [C864]; 2xPhospho [T844; S850]	1xMethylthio [C23]; 1xTMT [N-Term]; 2xPhospho [T3; S9]	[R].FTTGEEPGSPAEVSSDDAANVECSR.[F]	0.0894982	-0.498179	0.248535	0.411171	-1.85128	0.731062	NA	#N/A	NA	#N/A	NA	NA	NA	NA	#N/A	#N/A	#N/A	#N/A	NA	#N/A	FALSE
TGGT1_257430	hypothetical protein	-0.92	TGGT1_257430-t26_1-p1 3xPhospho [T1589; S1591; S1592]	1xTMT [K15]; 1xTMT [N-Term]; 3xPhospho [T3; S5; S6]	[R].SLTRSSVLLELPGEK.[S]	0.246104	0.211635	0.0299829	1.16715	0.890348	0.106371	NA	#N/A	NA	#N/A	NA	NA	NA	NA	#N/A	#N/A	#N/A	#N/A	NA	#N/A	FALSE
TGGT1_240980	hypothetical protein	-0.98	TGGT1_240980-t26_1-p1 1xMethylthio [C325]; 1xPhospho [S316]	1xMethylthio [C12]; 1xTMT [K21]; 1xTMT [N-Term]; 1xPhospho [S3]	[R].EQSEEPIEFPACLAISALAIK.[A]	-0.118727	0.480265	-0.00433459	-0.59399	1.92792	0.00828049	NA	#N/A	NA	#N/A	NA	NA	NA	NA	#N/A	#N/A	#N/A	#N/A	NA	#N/A	FALSE
TGGT1_294870	universal stress family protein	-1.69	TGGT1_294870-t26_1-p1 3xPhospho [S197; S198; S201]	1xTMT [K16]; 1xTMT [N-Term]; 3xPhospho [S10; S11; S14]	[R].GTEEELLDRSSSDSEK.[C]	-0.15682	-0.2567	0.318461	-0.777876	-0.91858	0.930934	NA	#N/A	NA	#N/A	NA	NA	NA	NA	#N/A	#N/A	#N/A	#N/A	NA	#N/A	FALSE
TGGT1_249550	hypothetical protein	0.62	TGGT1_249550-t26_1-p1 1xPhospho [S334]	1xTMT [K11]; 1xTMT [N-Term]; 1xPhospho [S3]	[R].EQSDPEAVTAKPQR.[I]	0.126973	0.155749	0.254594	0.592072	0.674491	0.748381	NA	#N/A	NA	#N/A	0.05	0.01	0.06	0.08	0.144534	-0.144534	0.134898	0.160593	NA	#N/A	FALSE
TGGT1_205670	SF-assemblin/beta giardin protein	-2.71	TGGT1_205670-t26_1-p1 1xPhospho [S237]	1xTMT [K20]; 1xTMT [N-Term]; 1xPhospho [S3]	[R].EQSDDEIIHAINQYTTALQK.[G]	-0.0394883	0.155749	-0.490051	-0.211483	0.674491	-1.38005	NA	#N/A	NA	#N/A	NA	NA	NA	NA	#N/A	#N/A	#N/A	#N/A	NA	#N/A	FALSE
TGGT1_212840	HIT zinc finger protein	-4.75	TGGT1_212840-t26_1-p1 2xPhospho [S98; S107]	1xTMT [N-Term]; 2xPhospho [S10; S19]	[R].RQELEEEEESEEEEEEDRSAER.[S]	-0.270556	-0.323733	0.195348	-1.32691	-1.17749	0.579036	NA	#N/A	NA	#N/A	NA	NA	NA	NA	#N/A	#N/A	#N/A	#N/A	NA	#N/A	FALSE
TGGT1_286450	dense granule protein GRA5	2.58	TGGT1_286450-t26_1-p1 1xPhospho [S59]	1xTMT [N-Term]; 1xPhospho [S15]	[R].EQQQVQQHEQNEDRSLFER.[G]	0.0976108	0.177599	0.389567	0.450333	0.758884	1.13418	NA	#N/A	0.16	0.461494	NA	NA	NA	NA	#N/A	#N/A	#N/A	#N/A	NA	#N/A	FALSE
TGGT1_227000	hypothetical protein	-3.17	TGGT1_227000-t26_1-p1 1xPhospho [S260]	1xTMT [N-Term]; 1xPhospho [S18]	[K].EQQGVVDTPGNESAFAFSR.[A]	-0.00144342	0.0621217	-0.00723157	-0.0278294	0.312858	0	NA	#N/A	0.07	0.141998	NA	NA	NA	NA	#N/A	#N/A	#N/A	#N/A	NA	#N/A	FALSE
TGGT1_281580	putative PP2C	-1.06	TGGT1_281580-t26_1-p1 3xPhospho [S293; S299; S302]	1xTMT [N-Term]; 3xPhospho [S10; S16; S19]	[R].EQPPSVVTPSEADDASLLSGLGATTR.[S]	-0.0484122	0.0717627	0.166073	-0.254561	0.350096	0.495359	NA	#N/A	NA	#N/A	0.2	0.27	0.22	0.23	0.867202	1.10809	0.854355	0.642372	NA	#N/A	FALSE
TGGT1_217770	hypothetical protein	-1.4	TGGT1_217770-t26_1-p1 2xPhospho [T1312; S1316]	1xTMT [N-Term]; 2xPhospho [T5; S9]	[R].SLVATEGESEEEDEGEQDGAEEGEGR.[G]	-0.184425	-0.397828	-0.279284	-0.911131	-1.46368	-0.777612	NA	#N/A	NA	#N/A	NA	NA	NA	NA	#N/A	#N/A	#N/A	#N/A	NA	#N/A	FALSE
TGGT1_214840	AP2 domain transcription factor AP2X-7	-3.39	TGGT1_214840-t26_1-p1 1xPhospho [S298]	1xTMT [K15]; 1xTMT [N-Term]; 1xPhospho [S7]	[R].GQAATGSDAAEGEAK.[A]	0.109695	0.00863031	0.167358	0.508666	0.10625	0.499032	NA	#N/A	NA	#N/A	NA	NA	NA	NA	#N/A	#N/A	#N/A	#N/A	NA	#N/A	FALSE
TGGT1_234250	hypothetical protein	-2.02	TGGT1_234250-t26_1-p1 1xPhospho [S1090]	1xOxidation [M6]; 1xTMT [N-Term]; 1xPhospho [S23]	[R].SLYFAMTSGDTSVPVWSGPSVDSPR.[S]	0.157044	0.405992	0.283329	0.737233	1.64104	0.830515	NA	#N/A	NA	#N/A	NA	NA	NA	NA	#N/A	#N/A	#N/A	#N/A	NA	#N/A	FALSE
TGGT1_253750	PLU-1 family protein	-4.31	TGGT1_253750-t26_1-p1 1xPhospho [S7391]	1xTMT [N-Term]; 1xPhospho [S9]	[R].GTEQSGTPSPGNSGADAEIAR.[Q]	0.0717627	0.0200577	-0.0724828	0.325557	0.150387	-0.186509	NA	#N/A	-0.13	-0.567992	NA	NA	NA	NA	#N/A	#N/A	#N/A	#N/A	NA	#N/A	FALSE
TGGT1_315280	hypothetical protein	-1.16	TGGT1_315280-t26_1-p1 1xMethylthio [C864]; 1xPhospho [S850]	1xMethylthio [C23]; 1xTMT [N-Term]; 1xPhospho [S9]	[R].FTTGEEPGSPAEVSSDDAANVECSR.[F]	-0.224317	0.0271541	-0.234465	-1.1037	0.177797	-0.649506	NA	#N/A	0.17	0.496993	0.32	0.42	0.16	0.24	1.44534	1.83076	0.584559	0.674491	NA	#N/A	FALSE
TGGT1_275430	hypothetical protein	-4.02	TGGT1_275430-t26_1-p1 1xPhospho [S2428]	1xTMT [K29]; 1xTMT [N-Term]; 1xPhospho [S27]	[K].ERDENMQEEDDFDLVPEPEDSAEASLSPK.[K]	0.0243197	-0.184425	0.367371	0.0965363	-0.639417	1.07073	NA	#N/A	NA	#N/A	NA	NA	NA	NA	#N/A	#N/A	#N/A	#N/A	NA	#N/A	FALSE
TGGT1_217870	DHHC zinc finger domain-containing protein	0.47	TGGT1_217870-t26_1-p1 2xPhospho [T354; S358]	1xTMT [N-Term]; 2xPhospho [T8; S12]	[K].ERDDTGGTLHESDEDER.[A]	-0.373327	0.537048	0.140124	-1.82302	2.14724	0.42119	NA	#N/A	NA	#N/A	NA	NA	NA	NA	#N/A	#N/A	#N/A	#N/A	NA	#N/A	FALSE
TGGT1_313080	hypothetical protein	-4.43	TGGT1_313080-t26_1-p1 2xPhospho [S428; S429]	1xTMT [K16]; 1xTMT [N-Term]; 2xPhospho [S13; S14]	[K].FTPAGAAAASAQSSFK.[D]	-0.524915	0.124328	0.212881	-2.55477	0.553128	0.629151	NA	#N/A	NA	#N/A	NA	NA	NA	NA	#N/A	#N/A	#N/A	#N/A	NA	#N/A	FALSE
TGGT1_304970	putative cell-cycle-associated protein kinase CDK	-4.39	TGGT1_304970-t26_1-p1 1xMethylthio [C947]; 1xPhospho [T948]	1xMethylthio [C7]; 1xTMT [N-Term]; 1xPhospho [T8]	[R].ERDDDECTPDEDVDPEEREEEEELQR.[Q]	0.355016	-0.380822	0.257011	1.6929	-1.39799	0.755288	NA	#N/A	0.15	0.425994	NA	NA	NA	NA	#N/A	#N/A	#N/A	#N/A	NA	#N/A	FALSE
TGGT1_313080	hypothetical protein	-4.43	TGGT1_313080-t26_1-p1 1xPhospho [S429]	2xTMT [K16; K18]; 1xTMT [N-Term]; 1xPhospho [S14]	[K].FTPAGAAAASAQSSFKDK.[R]	0.0114956	-0.0800879	-0.251539	0.0346311	-0.236421	-0.698308	NA	#N/A	NA	#N/A	NA	NA	NA	NA	#N/A	#N/A	#N/A	#N/A	NA	#N/A	FALSE
TGGT1_254940	MIF4G domain-containing protein	-2.13	TGGT1_254940-t26_1-p1 2xPhospho [S985; S989]	1xTMT [N-Term]; 2xPhospho [S3; S7]	[R].RGSFTFSIPEEEEPNVSR.[H]	0.0285692	-0.736966	-0.617056	0.11705	-2.77358	-1.74307	NA	#N/A	NA	#N/A	-0.56	-0.67	-0.69	-0.55	-2.79432	-3.42063	-3.23756	-1.86288	NA	#N/A	TRUE
TGGT1_313080	hypothetical protein	-4.43	TGGT1_313080-t26_1-p1 2xPhospho [S425; S428]	2xTMT [K16; K18]; 1xTMT [N-Term]; 2xPhospho [S10; S13]	[K].FTPAGAAAASAQSSFKDK.[R]	-0.0619024	0.0214797	-0.274041	-0.319682	0.15588	-0.762626	NA	#N/A	NA	#N/A	NA	NA	NA	NA	#N/A	#N/A	#N/A	#N/A	NA	#N/A	FALSE
TGGT1_313080	hypothetical protein	-4.43	TGGT1_313080-t26_1-p1 2xPhospho [S428; S429]	2xTMT [K16; K18]; 1xTMT [N-Term]; 2xPhospho [S13; S14]	[K].FTPAGAAAASAQSSFKDKR.[G]	0.316146	-0.0603973	-0.42082	1.50526	-0.160367	-1.18217	NA	#N/A	NA	#N/A	NA	NA	NA	NA	#N/A	#N/A	#N/A	#N/A	NA	#N/A	FALSE
TGGT1_313080	hypothetical protein	-4.43	TGGT1_313080-t26_1-p1 3xPhospho [S425; S428; S429]	2xTMT [K16; K18]; 1xTMT [N-Term]; 3xPhospho [S10; S13; S14]	[K].FTPAGAAAASAQSSFKDKR.[G]	0.112367	-0.367732	-0.1976	0.521563	-1.34743	-0.544134	NA	#N/A	NA	#N/A	NA	NA	NA	NA	#N/A	#N/A	#N/A	#N/A	NA	#N/A	FALSE
TGGT1_258170	hypothetical protein	0.72	TGGT1_258170-t26_1-p1 1xPhospho [S154]	1xTMT [K16]; 1xTMT [N-Term]; 1xPhospho [S5]	[K].EQVGSSELLLGPAEIK.[S]	0.16092	-0.272297	0.0356239	0.755945	-0.978822	0.122495	NA	#N/A	NA	#N/A	NA	NA	NA	NA	#N/A	#N/A	#N/A	#N/A	NA	#N/A	FALSE
TGGT1_203310	dense granule protein GRA7	1.9	TGGT1_203310-t26_1-p1 2xPhospho [S72; S77]	1xTMT [K12]; 1xTMT [N-Term]; 2xPhospho [S9; S14]	[K].GTDDHLTTSMDKASVESQLPR.[R]	0.317304	0.334568	0.132248	1.51085	1.36517	0.398676	NA	#N/A	NA	#N/A	-0.65	-0.68	-0.82	-0.42	-3.22792	-3.46881	-3.82211	-1.44534	NA	#N/A	TRUE
TGGT1_281990	Nicotinamidase	1.36	TGGT1_281990-t26_1-p1 1xPhospho [S418]	1xTMT [N-Term]; 1xPhospho [S1]	[R].SGDEDAQAPETVTGER.[A]	-0.481969	0.261832	0.077243	-2.34746	1.08423	0.241455	NA	#N/A	NA	#N/A	NA	NA	NA	NA	#N/A	#N/A	#N/A	#N/A	NA	#N/A	FALSE
TGGT1_314100	tetratricopeptide repeat-containing protein	-1.97	TGGT1_314100-t26_1-p1 2xPhospho [S274; S275]	1xTMT [N-Term]; 2xPhospho [S4; S5]	[R].EQTSSPSSSPSTTASSGR.[T]	0.551885	0.289244	0.390668	2.64324	1.19011	1.13732	NA	#N/A	NA	#N/A	NA	NA	NA	NA	#N/A	#N/A	#N/A	#N/A	NA	#N/A	FALSE
TGGT1_298610	GYF domain-containing protein	-2.16	TGGT1_298610-t26_1-p1 1xPhospho [T831]	1xTMT [N-Term]; 1xPhospho [T2]	[K].GTDEGDWEMIR.[K]	-0.07552	-0.12658	-0.510457	-0.385418	-0.415997	-1.43838	NA	#N/A	NA	#N/A	NA	NA	NA	NA	#N/A	#N/A	#N/A	#N/A	NA	#N/A	FALSE
TGGT1_278205	hypothetical protein	-0.15	TGGT1_278205-t26_1-p1 1xPhospho [S3424]	1xTMT [K13]; 1xTMT [N-Term]; 1xPhospho [S3]	[R].EQSVESLETAQTK.[L]	0.0143553	0.105678	0.470927	0.0484354	0.481093	1.36673	NA	#N/A	NA	#N/A	0.25	0.36	0.32	0.3	1.10809	1.54169	1.30402	0.867202	NA	#N/A	FALSE
TGGT1_203310	dense granule protein GRA7	1.9	TGGT1_203310-t26_1-p1 2xPhospho [T65; S72]	1xTMT [K12]; 1xTMT [N-Term]; 2xPhospho [T2; S9]	[K].GTDDHLTTSMDK.[A]	-0.0174171	0.387363	0.508936	-0.104939	1.56909	1.47537	NA	#N/A	NA	#N/A	NA	NA	NA	NA	#N/A	#N/A	#N/A	#N/A	NA	#N/A	FALSE
TGGT1_265250	RNA recognition motif-containing protein	-0.79	TGGT1_265250-t26_1-p1 1xPhospho [S1521]	1xTMT [N-Term]; 1xPhospho [S14]	[R].EQPGAAEEEREQDSQAPTPR.[V]	0.204141	0.0384362	0.151859	0.964583	0.221374	0.454731	NA	#N/A	NA	#N/A	NA	NA	NA	NA	#N/A	#N/A	#N/A	#N/A	NA	#N/A	FALSE
TGGT1_261720	metal cation transporter, ZIP family protein	-4.31	TGGT1_261720-t26_1-p1 2xMethylthio [C283; C292]; 3xPhospho [S274; S282; S290]	2xMethylthio [C10; C19]; 1xTMT [N-Term]; 3xPhospho [S1; S9; S17]	[R].SMADLEAGSCEHGQPNSGCR.[L]	0.0143553	-0.174621	-0.84944	0.0484354	-0.601553	-2.4073	NA	#N/A	NA	#N/A	NA	NA	NA	NA	#N/A	#N/A	#N/A	#N/A	NA	#N/A	FALSE
TGGT1_279380	hypothetical protein	1.96	TGGT1_279380-t26_1-p1 1xMethylthio [C16]; 1xPhospho [S13]	1xOxidation [M2]; 1xMethylthio [C4]; 1xTMT [K11]; 1xTMT [N-Term]; 1xPhospho [S1]	[K].SMSCVDTSNEK.[V]	-0.0365259	0.147958	0.0172093	-0.197182	0.644397	0.0698598	NA	#N/A	NA	#N/A	NA	NA	NA	NA	#N/A	#N/A	#N/A	#N/A	NA	#N/A	FALSE
TGGT1_253440	putative cell-cycle-associated protein kinase SRPK	-3.09	TGGT1_253440-t26_1-p1 1xPhospho [S1364]	1xTMT [N-Term]; 1xPhospho [S4]	[R].GTLSLDAFDQAFLAGR.[V]	0.0551957	0.308011	-0.272297	0.245583	1.2626	-0.757642	NA	#N/A	NA	#N/A	0.02	-0.04	0.42	0.19	0	-0.385423	1.75368	0.513898	NA	#N/A	FALSE
TGGT1_227830	putative mitochondrial inner membrane translocase TIM44	-4.66	TGGT1_227830-t26_1-p1 1xPhospho [S350]	1xTMT [K21]; 1xTMT [N-Term]; 1xPhospho [S9]	[R].EQELAQRPSDSEADGADEGTK.[K]	-0.179515	-0.0694519	0.108357	-0.887429	-0.19534	0.330389	NA	#N/A	0.11	0.283996	NA	NA	NA	NA	#N/A	#N/A	#N/A	#N/A	NA	#N/A	FALSE
TGGT1_309140	transducin beta-like protein TBL1	-4.02	TGGT1_309140-t26_1-p1 1xPhospho [S559]	2xTMT [K4; K18]; 1xTMT [N-Term]; 1xPhospho [S13]	[R].EQEKVETAAGEDSPTAPK.[A]	0.249749	-0.0203404	0.155749	1.18475	-0.00564861	0.465851	NA	#N/A	NA	#N/A	0.13	0.08	0	-0.13	0.529957	0.192712	-0.134898	-0.513898	NA	#N/A	FALSE
TGGT1_205130	hypothetical protein	-0.51	TGGT1_205130-t26_1-p1 1xMethylthio [C4283]; 2xPhospho [S4292; S]	1xMethylthio [C3]; 1xTMT [N-Term]; 2xPhospho [S12; S]	[R].SGCAANSSPSSSSSNLR.[L]	-0.242977	-0.215915	-0.340075	-1.19378	-0.761047	-0.951374	NA	#N/A	NA	#N/A	NA	NA	NA	NA	#N/A	#N/A	#N/A	#N/A	NA	#N/A	FALSE
TGGT1_205130	hypothetical protein	-0.51	TGGT1_205130-t26_1-p1 1xMethylthio [C4283]; 1xPhospho [S4288]	1xMethylthio [C3]; 1xTMT [N-Term]; 1xPhospho [S8]	[R].SGCAANSSPSSSSSNLR.[L]	-0.117161	-0.291592	-0.302226	-0.586432	-1.05335	-0.843189	NA	#N/A	-0.05	-0.283996	0.45	0.62	0.49	0.09	2.07165	2.79432	2.06844	0.192712	NA	#N/A	TRUE
TGGT1_319320	hypothetical protein	-1.1	TGGT1_319320-t26_1-p1 1xPhospho [T1132]	1xTMT [K18]; 1xTMT [N-Term]; 1xPhospho [T11]	[R].EQEGPAEDAGTDTEQSGK.[F]	-0.0174171	-0.226004	0.0285692	-0.104939	-0.800015	0.10233	NA	#N/A	NA	#N/A	NA	NA	NA	NA	#N/A	#N/A	#N/A	#N/A	NA	#N/A	FALSE
TGGT1_296010	phosphatidylinositol 3- and 4-kinase	-3.6	TGGT1_296010-t26_1-p1 1xPhospho [S294]	1xTMT [K16]; 1xTMT [N-Term]; 1xPhospho [S3]	[R].SMSNAEEIALGEASSK.[A]	0.115033	0.195348	0.102994	0.534436	0.827438	0.31506	NA	#N/A	NA	#N/A	-0.15	0	0.08	0.31	-0.819024	-0.192712	0.22483	0.899321	NA	#N/A	FALSE
TGGT1_234280	AMP deaminase	-3.16	TGGT1_234280-t26_1-p1 1xPhospho [S942]	1xTMT [K24]; 1xTMT [N-Term]; 1xPhospho [S10]	[R].EQEELHASHSITVSPPDSAEGTEK.[D]	0.199123	0.328836	-0.150401	0.940359	1.34303	-0.409224	NA	#N/A	-0.18	-0.74549	0.16	0.22	0.23	0.36	0.674491	0.867202	0.899321	1.05991	NA	#N/A	FALSE
TGGT1_296010	phosphatidylinositol 3- and 4-kinase	-3.6	TGGT1_296010-t26_1-p1 2xPhospho [S292; S294]	1xTMT [K16]; 1xTMT [N-Term]; 2xPhospho [S1; S3]	[R].SMSNAEEIALGEASSK.[A]	-0.109359	-0.107803	-0.405451	-0.548767	-0.34347	-1.13824	NA	#N/A	NA	#N/A	0.21	0.19	0.24	0.26	0.91538	0.722669	0.944287	0.738728	NA	#N/A	FALSE
TGGT1_254690	phospholipase/carboxylesterase	0.16	TGGT1_254690-t26_1-p1 1xPhospho [S360]	1xTMT [N-Term]; 1xPhospho [S1]	[K].SGAQVLEEEER.[S]	-0.380822	-0.205896	-0.612637	-1.8592	-0.72235	-1.73044	NA	#N/A	0.05	0.070999	-0.22	-0.25	-0.07	-0.11	-1.15627	-1.39716	-0.449661	-0.449661	NA	#N/A	FALSE
TGGT1_214230	Dopey, N-terminal domain-containing protein	-4.78	TGGT1_214230-t26_1-p1 2xPhospho [T2936; T2939]	1xTMT [N-Term]; 2xPhospho [T4; T7]	[R].RQETAETGPEEQGR.[G]	0.16092	0.129613	-0.354759	0.755945	0.57354	-0.993346	NA	#N/A	-1.17	-4.25994	NA	NA	NA	NA	#N/A	#N/A	#N/A	#N/A	NA	#N/A	TRUE
TGGT1_270720	hypothetical protein	-4.84	TGGT1_270720-t26_1-p1 1xPhospho [S1786]	1xTMT [N-Term]; 1xPhospho [S10]	[R].SNAAALGGVSDAEEGR.[Q]	0.00863031	0.303342	0.378512	0.0207993	1.24456	1.10258	NA	#N/A	NA	#N/A	NA	NA	NA	NA	#N/A	#N/A	#N/A	#N/A	NA	#N/A	FALSE
TGGT1_313300	YL1 nuclear protein C-terminal domain-containing protein	-1.07	TGGT1_313300-t26_1-p1 1xPhospho [S8]	1xTMT [N-Term]; 1xPhospho [S1]	[R].SNAALQPESEAR.[N]	0.351628	0.308011	0.289244	1.67655	1.2626	0.847422	NA	#N/A	0.16	0.461494	NA	NA	NA	NA	#N/A	#N/A	#N/A	#N/A	NA	#N/A	FALSE
TGGT1_316530	putative myosin heavy chain	-3.81	TGGT1_316530-t26_1-p1 3xPhospho [S712; S715; T716]	1xTMT [N-Term]; 3xPhospho [S3; S6; T7]	[R].RGSADSTQSVGIEGEQR.[E]	-0.732165	-0.526992	-0.428566	-3.55523	-1.96257	-1.20431	NA	#N/A	0.41	1.34898	NA	NA	NA	NA	#N/A	#N/A	#N/A	#N/A	NA	#N/A	FALSE
TGGT1_212100	ThiF family protein	-3.04	TGGT1_212100-t26_1-p1 1xPhospho [S929]	1xTMT [K20]; 1xTMT [N-Term]; 1xPhospho [S9]	[R].SNAFEDTHSDAEGSSGVADK.[A]	0.244887	-0.426625	0.167358	1.16128	-1.57491	0.499032	NA	#N/A	-0.65	-2.41397	-0.26	-0.13	-0.17	-0.36	-1.34898	-0.819024	-0.899321	-1.25263	NA	#N/A	TRUE
TGGT1_308860	hypothetical protein	-0.37	TGGT1_308860-t26_1-p1 2xPhospho [S508; S517]	1xTMT [K20]; 1xTMT [N-Term]; 2xPhospho [S3; S12]	[K].RGSADLLAPGVSTPVALGYK.[G]	-0.123434	-0.234465	-0.575615	-0.616712	-0.832697	-1.62462	NA	#N/A	NA	#N/A	NA	NA	NA	NA	#N/A	#N/A	#N/A	#N/A	NA	#N/A	FALSE
TGGT1_251840	hypothetical protein	1.98	TGGT1_251840-t26_1-p1 1xMethylthio [C228]; 2xPhospho [T235; S/T]	1xMethylthio [C3]; 1xTMT [N-Term]; 2xPhospho [T10; S/T]	[R].EQCAQDDENTSNEDEDSESEDAVTPNIELDPIVR.[R]	0.215368	0.196607	-0.0528949	1.01878	0.832302	-0.13052	NA	#N/A	NA	#N/A	NA	NA	NA	NA	#N/A	#N/A	#N/A	#N/A	NA	#N/A	FALSE
TGGT1_262460	hypothetical protein	-2.95	TGGT1_262460-t26_1-p1 3xPhospho [T1294; S1296; S1303]	1xTMT [K15]; 1xTMT [N-Term]; 3xPhospho [T2; S4; S11]	[R].GTPSLLSPPLSPSSK.[G]	0.0731347	0.134878	0.24123	0.33218	0.593877	0.710182	NA	#N/A	NA	#N/A	NA	NA	NA	NA	#N/A	#N/A	#N/A	#N/A	NA	#N/A	FALSE
TGGT1_280700	arginine decarboxylase	-1.36	TGGT1_280700-t26_1-p1 1xPhospho [S36]	1xOxidation [M2]; 1xTMT [N-Term]; 1xPhospho [S3]	[R].SMSTSGFFLPALPGER.[S]	-0.112475	-0.473931	-0.07552	-0.563809	-1.75762	-0.19519	NA	#N/A	NA	#N/A	NA	NA	NA	NA	#N/A	#N/A	#N/A	#N/A	NA	#N/A	FALSE
TGGT1_226460	hypothetical protein	-3.8	TGGT1_226460-t26_1-p1 1xMethylthio [C350]; 1xPhospho [S352]	1xMethylthio [C3]; 1xTMT [N-Term]; 1xPhospho [S5]	[R].SGCESEEDTRGPDSHAER.[A]	0.368489	-0.0664274	0.35727	1.75794	-0.183657	1.04186	NA	#N/A	-0.13	-0.567992	NA	NA	NA	NA	#N/A	#N/A	#N/A	#N/A	NA	#N/A	FALSE
TGGT1_207920	hypothetical protein	-0.43	TGGT1_207920-t26_1-p1 3xPhospho [T496; T/S]	1xTMT [N-Term]; 3xPhospho [T5; T/S]	[R].EQLVTAATEAESEGDSSRDGDTERPTPMER.[F]	-0.00288828	0.24123	-0.103147	-0.0348041	1.00466	-0.274157	NA	#N/A	NA	#N/A	NA	NA	NA	NA	#N/A	#N/A	#N/A	#N/A	NA	#N/A	FALSE
TGGT1_233120	AP2 domain transcription factor AP2VIII-2	-3.38	TGGT1_233120-t26_1-p1 1xPhospho [S2093]	1xOxidation [M10]; 1xTMT [N-Term]; 1xPhospho [S11]	[R].GQAASAELLMSPR.[K]	0.271426	0.0786098	0.0593553	1.28939	0.376543	0.190326	NA	#N/A	-0.18	-0.74549	NA	NA	NA	NA	#N/A	#N/A	#N/A	#N/A	NA	#N/A	FALSE
TGGT1_212960B	hypothetical protein	-3.59	TGGT1_212960B-t26_1-p1 2xPhospho [S186; S188]	1xTMT [N-Term]; 2xPhospho [S9; S11]	[R].EQLESLRVSGSPR.[Q]	0.0468403	0.313826	0.438293	0.205249	1.28506	1.27345	NA	#N/A	0.09	0.212997	0.13	0.21	0.29	0.16	0.529957	0.819024	1.16912	0.417542	NA	#N/A	FALSE
TGGT1_229930	p25-alpha family protein	1.91	TGGT1_229930-t26_1-p1 1xMethylthio [C146]; 1xPhospho [S141]	1xMethylthio [C21]; 1xTMT [N-Term]; 1xPhospho [S16]	[R].GQAAGLGPSGATAQISLADICDR.[S]	0.27858	0.60027	0.0881416	1.32392	2.39143	0.272607	NA	#N/A	NA	#N/A	NA	NA	NA	NA	#N/A	#N/A	#N/A	#N/A	NA	#N/A	FALSE
TGGT1_231140	ribosomal protein RPS25	-3.46	TGGT1_231140-t26_1-p1 1xPhospho [S73]	1xTMT [K13]; 1xTMT [N-Term]; 1xPhospho [S11]	[K].EQIAAAAAAGSRK.[N]	0.105678	-0.253257	-0.628162	0.489276	-0.905281	-1.77482	NA	#N/A	NA	#N/A	-0.01	0.07	0.14	-0.1	-0.144534	0.144534	0.494627	-0.417542	NA	#N/A	FALSE
TGGT1_244130	hypothetical protein	-0.27	TGGT1_244130-t26_1-p1 1xPhospho [S2074]	1xTMT [N-Term]; 1xPhospho [S7]	[R].GPVSPLSPQLSSR.[S]	0.325386	0.734655	0.635987	1.54987	2.91049	1.83852	NA	#N/A	NA	#N/A	0.33	0.16	0.25	0.13	1.49352	0.578135	0.989253	0.321186	NA	#N/A	FALSE
TGGT1_248190	hypothetical protein	-0.06	TGGT1_248190-t26_1-p1 1xMethylthio [C507]; 2xPhospho [T489; S490]	1xMethylthio [C23]; 1xTMT [N-Term]; 2xPhospho [T5; S6]	[R].EQGRTSEELGVEDEAEDVAYNACEGR.[Q]	-0.349235	-0.293359	0.680774	-1.70672	-1.06017	1.96654	NA	#N/A	NA	#N/A	NA	NA	NA	NA	#N/A	#N/A	#N/A	#N/A	NA	#N/A	FALSE
TGGT1_320100	RNA recognition motif-containing protein	-0.82	TGGT1_320100-t26_1-p1 1xPhospho [S504]	1xOxidation [M2]; 1xTMT [N-Term]; 1xPhospho [S13]	[K].SMEPASGVSSLQSR.[E]	0.111031	0.0299829	0.0071955	0.515118	0.188723	0.0412372	NA	#N/A	NA	#N/A	NA	NA	NA	NA	#N/A	#N/A	#N/A	#N/A	NA	#N/A	FALSE
TGGT1_211730	histone lysine methyltransferase SET8	-1.91	TGGT1_211730-t26_1-p1 1xPhospho [S1448]	1xTMT [N-Term]; 1xPhospho [S18]	[K].EQGLEEQDGNEEESGGQSR.[S]	0.182692	0.283329	0.451013	0.861046	1.16726	1.30981	NA	#N/A	NA	#N/A	NA	NA	NA	NA	#N/A	#N/A	#N/A	#N/A	NA	#N/A	FALSE
TGGT1_293670	transcription elongation factor A TFIIS	-5.68	TGGT1_293670-t26_1-p1 1xPhospho [S19]	1xTMT [N-Term]; 1xPhospho [S1]	[K].SMESEQTSVLAGR.[H]	-0.286304	0.102994	0.0662614	-1.40293	0.470726	0.210066	NA	#N/A	NA	#N/A	-0.12	0.13	0.44	-0.01	-0.674491	0.433601	1.84361	-0.128474	NA	#N/A	FALSE
	NA	NA		1xOxidation [M2]; 1xTMT [N-Term]; 1xPhospho [S/T]	[K].SMFPSQTLSAPWNAPAR.[C]	0.565597	-0.8863	-0.0816138	2.70944	-3.35038	-0.212608	NA	#N/A	NA	#N/A	NA	NA	NA	NA	#N/A	#N/A	#N/A	#N/A	NA	#N/A	FALSE
TGGT1_218960	AP2 domain transcription factor AP2XII-1	-3.73	TGGT1_218960-t26_1-p1 2xPhospho [T2126; S2129]	1xTMT [K13]; 1xTMT [N-Term]; 2xPhospho [T8; S11]	[R].SGDADDATEGSEK.[C]	-0.0724828	-0.249822	0.077243	-0.370756	-0.892013	0.241455	NA	#N/A	NA	#N/A	NA	NA	NA	NA	#N/A	#N/A	#N/A	#N/A	NA	#N/A	FALSE
TGGT1_203710	AP2 domain transcription factor AP2VIIa-4	-0.56	TGGT1_203710-t26_1-p1 1xPhospho [S392]	1xTMT [N-Term]; 1xPhospho [S16]	[R].EQGDMEAEPALAPSHSR.[G]	-0.0513992	0.0257376	0.0731347	-0.26898	0.172326	0.229712	NA	#N/A	NA	#N/A	NA	NA	NA	NA	#N/A	#N/A	#N/A	#N/A	NA	#N/A	FALSE
TGGT1_232050	DnaJ domain-containing protein	-4.16	TGGT1_232050-t26_1-p1 2xPhospho [S73; S81]	1xOxidation [M20]; 1xTMT [N-Term]; 2xPhospho [S8; S16]	[R].TDGSPAFSDGEDAEESGDEMGTGSR.[A]	-0.0144996	-0.416962	0.288063	-0.0908551	-1.53758	0.844047	NA	#N/A	NA	#N/A	NA	NA	NA	NA	#N/A	#N/A	#N/A	#N/A	NA	#N/A	FALSE
TGGT1_231480	putative GCN1	-1.55	TGGT1_231480-t26_1-p1 2xPhospho [S1716; S1719]	1xTMT [N-Term]; 2xPhospho [S7; S10]	[K].SPAAVQSESSTAAPSPR.[A]	-0.0424568	-0.0203404	-0.286304	-0.225813	-0.00564861	-0.797678	NA	#N/A	NA	#N/A	NA	NA	NA	NA	#N/A	#N/A	#N/A	#N/A	NA	#N/A	FALSE
TGGT1_246040	MIF4G domain-containing protein	-3.29	TGGT1_246040-t26_1-p1 1xPhospho [S383]	1xTMT [K15]; 1xTMT [N-Term]; 1xPhospho [S3]	[R].GPSEVDAEQGENVEK.[H]	-0.785875	-0.76366	-1.18442	-3.8145	-2.87669	-3.36479	NA	#N/A	NA	#N/A	NA	NA	NA	NA	#N/A	#N/A	#N/A	#N/A	NA	#N/A	FALSE
TGGT1_297330	hypothetical protein	-0.22	TGGT1_297330-t26_1-p1 2xPhospho [S1120; T1126]	1xTMT [N-Term]; 2xPhospho [S7; T13]	[R].GAASSLSAGALETGDEGETR.[E]	-0.224317	0.211635	-0.291592	-1.1037	0.890348	-0.812793	NA	#N/A	NA	#N/A	NA	NA	NA	NA	#N/A	#N/A	#N/A	#N/A	NA	#N/A	FALSE
TGGT1_289710	AP2 domain transcription factor AP2IX-5	-5.29	TGGT1_289710-t26_1-p1 1xPhospho [S2041]	1xTMT [N-Term]; 1xPhospho [S9]	[R].GPSEQGPVSPGQEDDASASLGPHSR.[E]	-0.0306192	-0.456009	0.341417	-0.168669	-1.6884	0.996547	NA	#N/A	NA	#N/A	NA	NA	NA	NA	#N/A	#N/A	#N/A	#N/A	NA	#N/A	FALSE
TGGT1_247040	hypothetical protein	-3.37	TGGT1_247040-t26_1-p1 1xPhospho [T978]	1xTMT [N-Term]; 1xPhospho [T10]	[K].SPQAAAEQTTPR.[R]	0.248535	0.202888	0.507921	1.17889	0.856562	1.47247	NA	#N/A	0.22	0.674491	NA	NA	NA	NA	#N/A	#N/A	#N/A	#N/A	NA	#N/A	FALSE
TGGT1_211730	histone lysine methyltransferase SET8	-1.91	TGGT1_211730-t26_1-p1 1xPhospho [S667]	1xTMT [N-Term]; 1xPhospho [S22]	[K].SPQLADAASASVGDSSDAPGNSPSASR.[S]	-0.142417	0.185232	-0.013043	-0.708349	0.788368	-0.016611	NA	#N/A	0.42	1.38448	NA	NA	NA	NA	#N/A	#N/A	#N/A	#N/A	NA	#N/A	FALSE
TGGT1_306540	phosphotransferase enzyme family protein	-4.71	TGGT1_306540-t26_1-p1 1xPhospho [S140]	1xTMT [K24]; 1xTMT [N-Term]; 1xPhospho [S9]	[R].ELNGGEEESEVAANEEELAETLSK.[A]	0.0313952	-0.291592	0.0867838	0.130692	-1.05335	0.268726	NA	#N/A	NA	#N/A	0.12	0.42	0.32	0.49	0.481779	1.83076	1.30402	1.47746	NA	#N/A	FALSE
TGGT1_271430	hypothetical protein	-3.88	TGGT1_271430-t26_1-p1 1xMethylthio [C39]; 1xPhospho [S19]	1xMethylthio [C26]; 1xTMT [K29]; 1xTMT [N-Term]; 1xPhospho [S6]	[R].ELNFNSDDEPPSPQAGDVTVVSPDGCVTK.[T]	0.301002	0.0621217	0.249749	1.43216	0.312858	0.734532	NA	#N/A	NA	#N/A	NA	NA	NA	NA	#N/A	#N/A	#N/A	#N/A	NA	#N/A	FALSE
TGGT1_222900	phosphoserine phosphatase	-2.17	TGGT1_222900-t26_1-p1 1xMethylthio [C1129]; 1xPhospho [S1125]	1xMethylthio [C8]; 1xTMT [K13]; 1xTMT [N-Term]; 1xPhospho [S4]	[R].REVSGDSCEAQDKEEGR.[S]	0.167358	-0.531156	-0.217591	0.787022	-1.97865	-0.601276	NA	#N/A	NA	#N/A	-0.03	-0.13	0.35	0.32	-0.24089	-0.819024	1.43891	0.93144	NA	#N/A	FALSE
TGGT1_306020	hypothetical protein	-3.25	TGGT1_306020-t26_1-p1 1xPhospho [T3571]	1xTMT [K12]; 1xTMT [N-Term]; 1xPhospho [T8]	[R].EIMDGAVTDIEK.[E]	-0.0454314	-0.013043	0.348232	-0.240172	0.0225373	1.01603	NA	#N/A	NA	#N/A	NA	NA	NA	NA	#N/A	#N/A	#N/A	#N/A	NA	#N/A	FALSE
TGGT1_226050	hypothetical protein	0.13	TGGT1_226050-t26_1-p1 1xPhospho [S651]	1xTMT [K18]; 1xTMT [N-Term]; 1xPhospho [S14]	[R].SPRPFDVPAAEAASPASK.[R]	-0.459973	-0.013043	0.284514	-2.24128	0.0225373	0.833902	NA	#N/A	0.07	0.141998	NA	NA	NA	NA	#N/A	#N/A	#N/A	#N/A	NA	#N/A	FALSE
TGGT1_273560	putative kinesin heavy chain	-0.94	TGGT1_273560-t26_1-p1 2xPhospho [S700; S701]	1xTMT [K8]; 1xTMT [N-Term]; 2xPhospho [S17; S18]	[R].GVSDEETKPEEAEASVSSR.[D]	-0.137648	0.457332	-0.0709665	-0.685326	1.83934	-0.182175	NA	#N/A	NA	#N/A	NA	NA	NA	NA	#N/A	#N/A	#N/A	#N/A	NA	#N/A	FALSE
TGGT1_286600	hypothetical protein	0.43	TGGT1_286600-t26_1-p1 1xMethylthio [C106]	1xMethylthio [C5]; 1xTMT [N-Term]; 1xPhospho [T/S/Y]	[R].ELLYCTSPQGDSVSADFLR.[G]	0.120352	0.0908534	0.045443	0.560111	0.423833	0.150561	NA	#N/A	0.14	0.390495	NA	NA	NA	NA	#N/A	#N/A	#N/A	#N/A	0.499	-1.96951	FALSE
TGGT1_297150	MORN repeat-containing protein	-0.22	TGGT1_297150-t26_1-p1 1xPhospho [S409]	1xTMT [N-Term]; 1xPhospho [S4]	[K].REVSAEDWEGDQR.[K]	-0.166503	-0.0558912	-0.153607	-0.824617	-0.142962	-0.418388	NA	#N/A	0.06	0.106499	NA	NA	NA	NA	#N/A	#N/A	#N/A	#N/A	NA	#N/A	FALSE
TGGT1_261520	putative nucleolar GTP-binding protein 1	-5.23	TGGT1_261520-t26_1-p1 2xPhospho [S601; S604]	1xTMT [N-Term]; 2xPhospho [S3; S6]	[R].SPSAGSADGDEADGHSR.[L]	0.0593553	0.362891	0.00575927	0.265663	1.47457	0.037132	NA	#N/A	NA	#N/A	NA	NA	NA	NA	#N/A	#N/A	#N/A	#N/A	NA	#N/A	FALSE
TGGT1_289520	hypothetical protein	-4.87	TGGT1_289520-t26_1-p1 1xPhospho [S2649]	1xTMT [K14]; 1xTMT [N-Term]; 1xPhospho [S3]	[R].SPSAIVDLLDAHPK.[L]	0.385155	0	-0.552156	1.83839	0.0729156	-1.55757	NA	#N/A	NA	#N/A	-0.16	-0.09	-0.11	0.43	-0.867202	-0.626313	-0.629525	1.28474	NA	#N/A	FALSE
TGGT1_462965	formin domain-containing protein	-2.8	TGGT1_462965-t26_1-p1 1xMethylthio [C1593]; 3xPhospho [S1579; S1581; S1584]	1xMethylthio [C15]; 1xTMT [N-Term]; 3xPhospho [S1; S3; S6]	[K].SFSPDSDRETSIALCR.[R]	-0.362158	0.144046	-0.00868224	-1.7691	0.629289	-0.00414649	NA	#N/A	NA	#N/A	NA	NA	NA	NA	#N/A	#N/A	#N/A	#N/A	NA	#N/A	FALSE
TGGT1_203310	dense granule protein GRA7	1.9	TGGT1_203310-t26_1-p1 1xPhospho [S107]	1xTMT [N-Term]; 1xPhospho [S4]	[R].GVRSDAEVTDDNIYEEHTDR.[K]	0.0881416	0.225275	0.43082	0.404623	0.943031	1.25209	NA	#N/A	0.15	0.425994	-0.64	-0.13	-0.43	-0.47	-3.17974	-0.819024	-2.06844	-1.60593	NA	#N/A	TRUE
TGGT1_205650	AP2 domain transcription factor AP2VIIa-3	-2.5	TGGT1_205650-t26_1-p1 1xPhospho [S109]	1xTMT [K19]; 1xTMT [N-Term]; 1xPhospho [S3]	[R].EISLSAVDSAAFPFEGDAKPTEGR.[T]	0.0172093	-0.0908029	-0.161653	0.0622125	-0.277807	-0.441386	NA	#N/A	NA	#N/A	NA	NA	NA	NA	#N/A	#N/A	#N/A	#N/A	NA	#N/A	FALSE
TGGT1_258970	hypothetical protein	-5.01	TGGT1_258970-t26_1-p1 1xPhospho [S702]	1xTMT [K13]; 1xTMT [N-Term]; 1xPhospho [S12]	[R].SPLQAPLFGGGSK.[G]	0.0243197	-0.184425	-0.603841	0.0965363	-0.639417	-1.7053	NA	#N/A	NA	#N/A	NA	NA	NA	NA	#N/A	#N/A	#N/A	#N/A	NA	#N/A	FALSE
TGGT1_314875	RIC1 protein	-2.81	TGGT1_314875-t26_1-p1 1xPhospho [S2456]	1xTMT [N-Term]; 1xPhospho [S13]	[R].GVPELDDREQAESDAAEEAEGEQR.[W]	-0.182786	0.327687	-0.668868	-0.903221	1.33859	-1.89117	NA	#N/A	-0.32	-1.24248	0.06	-0.08	0.19	0.12	0.192712	-0.578135	0.719457	0.289067	NA	#N/A	FALSE
TGGT1_210430	DnaJ domain-containing protein	-3.81	TGGT1_210430-t26_1-p1 1xPhospho [S599]	1xTMT [N-Term]; 1xPhospho [S3]	[R].ELSLSAETEGGAPPQGGER.[A]	0.00144197	-0.164884	0.248535	-0.0139008	-0.563944	0.731062	NA	#N/A	0.12	0.319496	0.17	0.1	0.16	0.07	0.722669	0.289067	0.584559	0.128474	NA	#N/A	FALSE
TGGT1_288570	hypothetical protein	-4.6	TGGT1_288570-t26_1-p1 1xPhospho [S101]	1xTMT [N-Term]; 1xPhospho [S1]	[R].SPLTSQPTDSSQR.[R]	0.115033	0.144046	0.285698	0.534436	0.629289	0.837286	NA	#N/A	0.09	0.212997	NA	NA	NA	NA	#N/A	#N/A	#N/A	#N/A	NA	#N/A	FALSE
TGGT1_293170	hypothetical protein	-2.61	TGGT1_293170-t26_1-p1 1xPhospho [S2591]	1xTMT [K12]; 1xTMT [N-Term]; 1xPhospho [S10]	[R].GVPGAAEALSEK.[T]	-0.0908029	0.1137	0.129613	-0.459193	0.512079	0.391145	NA	#N/A	NA	#N/A	NA	NA	NA	NA	#N/A	#N/A	#N/A	#N/A	NA	#N/A	FALSE
TGGT1_269800	putative glutamine-dependent NAD(+) synthetase protein	0.04	TGGT1_269800-t26_1-p1 1xMethylthio [C848]	1xMethylthio [C6]; 1xTMT [K20]; 1xTMT [N-Term]; 1xPhospho [S/T]	[R].GVPLACSSSSDGPFSSDTGK.[-]	-0.140826	-0.345564	-1.11716	-0.700666	-1.26181	-3.17253	NA	#N/A	NA	#N/A	NA	NA	NA	NA	#N/A	#N/A	#N/A	#N/A	NA	#N/A	FALSE
TGGT1_315950	zinc finger, C3HC4 type (RING finger) domain-containing protein	-1.1	TGGT1_315950-t26_1-p1 2xPhospho [S815; S816]	1xTMT [N-Term]; 2xPhospho [S12; S13]	[R].SPNPDAEAPDTSSEAAESQR.[S]	-0.212568	-0.483985	-0.0262051	-1.04698	-1.79646	-0.0542323	NA	#N/A	NA	#N/A	NA	NA	NA	NA	#N/A	#N/A	#N/A	#N/A	NA	#N/A	FALSE
TGGT1_205250	rhoptry protein ROP18	0.89	TGGT1_205250-t26_1-p1 1xPhospho [T553]	1xTMT [N-Term]; 1xPhospho [T14]	[K].GAAQNFEQQEHLHTE.[-]	0.0717627	0.326537	0.0635029	0.325557	1.33415	0.202182	NA	#N/A	NA	#N/A	-0.14	-0.01	0.38	0.2	-0.770847	-0.24089	1.57381	0.546016	NA	#N/A	FALSE
TGGT1_224260	PHD-finger domain-containing protein	-5.13	TGGT1_224260-t26_1-p1 1xPhospho [S270]	1xTMT [N-Term]; 1xPhospho [S10]	[K].GAASEGGENSPR.[S]	0.136191	-0.0664274	0.0881416	0.636573	-0.183657	0.272607	NA	#N/A	0.25	0.780989	NA	NA	NA	NA	#N/A	#N/A	#N/A	#N/A	NA	#N/A	FALSE
TGGT1_239410	hypothetical protein	-3.68	TGGT1_239410-t26_1-p1 1xPhospho [S2154]	1xTMT [N-Term]; 1xPhospho [S9]	[R].SPPFASLSSVEAR.[E]	-0.145605	0.246104	0.348232	-0.723739	1.02348	1.01603	NA	#N/A	NA	#N/A	NA	NA	NA	NA	#N/A	#N/A	#N/A	#N/A	NA	#N/A	FALSE
TGGT1_308890	transcription elongation factor SPT6	-4.81	TGGT1_308890-t26_1-p1 2xPhospho [S914; T920]	1xTMT [N-Term]; 2xPhospho [S3; T9]	[R].ELSDAEEATPVDDAYLGDVQEGEHR.[V]	0.314986	-0.205896	0.397255	1.49967	-0.72235	1.15615	NA	#N/A	NA	#N/A	-0.24	-0.07	-0.27	0.2	-1.25263	-0.529957	-1.34898	0.546016	NA	#N/A	FALSE
TGGT1_306660	RNA pseudouridine synthase superfamily protein	-4.59	TGGT1_306660-t26_1-p1 1xMethylthio [C3198]; 1xPhospho [S3203]	1xMethylthio [C16]; 1xTMT [N-Term]; 1xPhospho [S21]	[R].ELLGLGDSGVVPFPTCGTLASR.[G]	-0.323733	0.0621217	-0.75877	-1.58361	0.312858	-2.14814	NA	#N/A	NA	#N/A	NA	NA	NA	NA	#N/A	#N/A	#N/A	#N/A	NA	#N/A	FALSE
TGGT1_268710	elongation factor Tu GTP binding domain-containing protein	-2.95	TGGT1_268710-t26_1-p1 1xPhospho [S1216]	1xTMT [N-Term]; 1xPhospho [S7]	[R].SPPGDTSPASGAPPENAGASADPSSLLR.[E]	-0.305788	-0.187707	-0.0439433	-1.49699	-0.652096	-0.104934	NA	#N/A	NA	#N/A	-0.01	-0.18	0.11	-0.25	-0.144534	-1.05991	0.359728	-0.899321	NA	#N/A	FALSE
TGGT1_242570	hypothetical protein	0.18	TGGT1_242570-t26_1-p1 3xPhospho [S771; S775; S778]	1xTMT [N-Term]; 3xPhospho [S1; S5; S8]	[R].SPPISEGSAESPEGALGMLTPGEEADPAR.[T]	-0.140826	-0.0144996	-0.00144342	-0.700666	0.0169116	0.0165444	NA	#N/A	NA	#N/A	NA	NA	NA	NA	#N/A	#N/A	#N/A	#N/A	NA	#N/A	FALSE
TGGT1_264610	RNA recognition motif-containing protein	-3.94	TGGT1_264610-t26_1-p1 1xPhospho [S111]	1xTMT [K8]; 1xTMT [N-Term]; 1xPhospho [S1]	[R].SPPQEPDKELQMR.[K]	-0.00868224	0.124328	0.105678	-0.0627732	0.553128	0.322732	NA	#N/A	NA	#N/A	0.31	0.21	0.18	0.15	1.39716	0.819024	0.674491	0.385423	NA	#N/A	FALSE
TGGT1_289615	hypothetical protein	1.59	TGGT1_289615-t26_1-p1 1xMethylthio [C34]; 2xPhospho [S33; S36]	1xMethylthio [C16]; 1xTMT [N-Term]; 2xPhospho [S15; S18]	[K].ELQTSEPGAGAAYPSCGSNASPAR.[R]	0.387363	0.0426443	0.351628	1.84905	0.237628	1.02574	NA	#N/A	NA	#N/A	NA	NA	NA	NA	#N/A	#N/A	#N/A	#N/A	NA	#N/A	FALSE
TGGT1_289615	hypothetical protein	1.59	TGGT1_289615-t26_1-p1 1xMethylthio [C34]; 1xPhospho [S36]	1xMethylthio [C16]; 1xTMT [N-Term]; 1xPhospho [S18]	[K].ELQTSEPGAGAAYPSCGSNASPAR.[R]	0.112367	-0.388355	0.219091	0.521563	-1.42709	0.646902	NA	#N/A	-0.26	-1.02949	NA	NA	NA	NA	#N/A	#N/A	#N/A	#N/A	NA	#N/A	FALSE
TGGT1_313100	signal recognition particle SRP54 protein	-4.16	TGGT1_313100-t26_1-p1 1xPhospho [S554]	1xOxidation [M]; 1xTMT [K16]; 1xTMT [N-Term]; 1xPhospho [S4]	[R].ELQSNEGMEGMQEMMK.[Q]	0.0440443	0.041243	-0.187707	0.191753	0.232215	-0.515857	NA	#N/A	NA	#N/A	NA	NA	NA	NA	#N/A	#N/A	#N/A	#N/A	NA	#N/A	FALSE
TGGT1_313100	signal recognition particle SRP54 protein	-4.16	TGGT1_313100-t26_1-p1 1xPhospho [S554]	1xTMT [K16]; 1xTMT [N-Term]; 1xPhospho [S4]	[R].ELQSNEGMEGMQEMMK.[Q]	-0.123434	-0.0846703	-0.469929	-0.616712	-0.25412	-1.32254	NA	#N/A	NA	#N/A	-0.18	-0.06	0.39	0.69	-0.963558	-0.481779	1.61878	2.11983	NA	#N/A	TRUE
TGGT1_295850	cyclic nucleotide-binding domain-containing protein	-1.58	TGGT1_295850-t26_1-p1 1xPhospho [S384]	1xTMT [N-Term]; 1xPhospho [S11]	[R].GVRDEPGENESDLWR.[R]	0.467801	0.151859	0.0186342	2.23735	0.659464	0.0739325	NA	#N/A	-0.28	-1.10048	0.23	0.21	0.02	0.49	1.01174	0.819024	-0.0449661	1.47746	NA	#N/A	FALSE
TGGT1_248340	GTP-binding nuclear protein ran/tc4	-4.59	TGGT1_248340-t26_1-p1 1xPhospho [S219]	1xTMT [N-Term]; 1xPhospho [S7]	[R].ELQAAVSTAIDDDDEDL.[-]	-0.21927	0.0299829	-0.311148	-1.07934	0.188723	-0.868691	NA	#N/A	NA	#N/A	NA	NA	NA	NA	#N/A	#N/A	#N/A	#N/A	NA	#N/A	FALSE
TGGT1_313340	hypothetical protein	-0.18	TGGT1_313340-t26_1-p1 1xPhospho [S41]	1xTMT [K14]; 1xTMT [N-Term]; 1xPhospho [S1]	[R].SPSASGPLGEETVK.[G]	0.31034	-0.114035	0.0468403	1.47724	-0.367541	0.154554	NA	#N/A	NA	#N/A	-0.06	-0.01	-0.14	-0.15	-0.385423	-0.24089	-0.764423	-0.578135	NA	#N/A	FALSE
TGGT1_321410	hypothetical protein	-2.2	TGGT1_321410-t26_1-p1 1xPhospho [S177]	1xTMT [N-Term]; 1xPhospho [S5]	[K].ELLFSEEETEVPAER.[L]	0.0538064	0.0524159	0.0398403	0.238877	0.27537	0.134546	NA	#N/A	-0.08	-0.390495	NA	NA	NA	NA	#N/A	#N/A	#N/A	#N/A	NA	#N/A	FALSE
TGGT1_252340	hypothetical protein	-4.59	TGGT1_252340-t26_1-p1 1xMethylthio [C1102]; 1xPhospho [S1098]	1xMethylthio [C7]; 1xTMT [N-Term]; 1xPhospho [S3]	[R].GPSEDVCPDEGLDGMDR.[Q]	-0.0923402	0.326537	-0.597278	-0.466614	1.33415	-1.68654	NA	#N/A	NA	#N/A	NA	NA	NA	NA	#N/A	#N/A	#N/A	#N/A	NA	#N/A	FALSE
TGGT1_223630	hypothetical protein	-4.53	TGGT1_223630-t26_1-p1 2xPhospho [S269; S270]	2xTMT [K19; K23]; 1xTMT [N-Term]; 2xPhospho [S11; S12]	[K].ELEEGGDFYDSSADEEDEKWVAK.[H]	0.0496308	-0.0985055	-0.274041	0.21872	-0.307558	-0.762626	NA	#N/A	NA	#N/A	-0.11	-0.2	-0.03	-0.23	-0.626313	-1.15627	-0.269796	-0.835084	NA	#N/A	FALSE
TGGT1_223630	hypothetical protein	-4.53	TGGT1_223630-t26_1-p1 2xPhospho [S269; S270]	1xTMT [K19]; 1xTMT [N-Term]; 2xPhospho [S11; S12]	[K].ELEEGGDFYDSSADEEDEK.[W]	-0.100051	-0.101598	0.483364	-0.503836	-0.319503	1.40228	NA	#N/A	0.2	0.603492	NA	NA	NA	NA	#N/A	#N/A	#N/A	#N/A	NA	#N/A	FALSE
TGGT1_247440	hypothetical protein	1.72	TGGT1_247440-t26_1-p1 2xPhospho [S131; S134]	1xTMT [N-Term]; 2xPhospho [S16; S19]	[R].EIEAPAAEDEAEAEISDASGGVAVTSPAAEEER.[L]	0.231432	0.424385	0.185232	1.09633	1.71208	0.550123	NA	#N/A	NA	#N/A	NA	NA	NA	NA	#N/A	#N/A	#N/A	#N/A	NA	#N/A	FALSE
TGGT1_291180	hypothetical protein	-4.69	TGGT1_291180-t26_1-p1 2xPhospho [T1160; S1161]	1xTMT [N-Term]; 2xPhospho [T16; S17]	[K].EIEAASGAGEAAETGTSDEDAETGPGR.[R]	0.126973	0.215368	0.402722	0.592072	0.904766	1.17178	NA	#N/A	NA	#N/A	NA	NA	NA	NA	#N/A	#N/A	#N/A	#N/A	NA	#N/A	FALSE
	NA	NA		1xTMT [N-Term]; 1xPhospho [T/S]	[K].EIEAASGAGEAAETGTSDEDAETGPGR.[R]	0.529071	0.593593	0.0370307	2.53311	2.36564	0.126516	NA	#N/A	NA	#N/A	NA	NA	NA	NA	#N/A	#N/A	#N/A	#N/A	NA	#N/A	FALSE
TGGT1_212090	hypothetical protein	-0.17	TGGT1_212090-t26_1-p1 3xPhospho [S456; T457; S460]	1xTMT [N-Term]; 3xPhospho [S7; T8; S11]	[R].ELDSSVSTVHSGR.[G]	0.0731347	0.0621217	0.0840643	0.33218	0.312858	0.260953	NA	#N/A	NA	#N/A	NA	NA	NA	NA	#N/A	#N/A	#N/A	#N/A	NA	#N/A	FALSE
TGGT1_212090	hypothetical protein	-0.17	TGGT1_212090-t26_1-p1 1xPhospho [S460]	1xTMT [N-Term]; 1xPhospho [S11]	[R].ELDSSVSTVHSGR.[G]	0.285698	0.477159	0.187768	1.35828	1.91592	0.55737	NA	#N/A	NA	#N/A	NA	NA	NA	NA	#N/A	#N/A	#N/A	#N/A	NA	#N/A	FALSE
TGGT1_311480	hypothetical protein	0.15	TGGT1_311480-t26_1-p1 2xPhospho [S265; S266]	1xTMT [N-Term]; 2xPhospho [S3; S4]	[R].RESSVSMGVVQEINDPEGDSHWHDR.[D]	-0.274041	-0.086201	-0.375197	-1.34373	-0.260032	-1.05176	NA	#N/A	NA	#N/A	NA	NA	NA	NA	#N/A	#N/A	#N/A	#N/A	NA	#N/A	FALSE
TGGT1_209450	TLD protein	-1.31	TGGT1_209450-t26_1-p1 1xMethylthio [C570]; 1xPhospho [S565]	1xMethylthio [C8]; 1xTMT [N-Term]; 1xPhospho [S3]	[R].SPSLDTLCQSTGGWR.[G]	0.0538064	0.158337	-0.253257	0.238877	0.684486	-0.70322	NA	#N/A	0.1	0.248497	NA	NA	NA	NA	#N/A	#N/A	#N/A	#N/A	NA	#N/A	FALSE
TGGT1_270790	hypothetical protein	-2.74	TGGT1_270790-t26_1-p1 1xPhospho [S273]	2xTMT [K6; K18]; 1xTMT [N-Term]; 1xPhospho [S4]	[R].ELDSEKEIEGSTQTEVEK.[M]	-0.123434	0.0565835	-0.046921	-0.616712	0.291467	-0.113445	NA	#N/A	NA	#N/A	-0.08	-0.06	0.22	-0.11	-0.481779	-0.481779	0.854355	-0.449661	NA	#N/A	FALSE
TGGT1_218300	zinc finger (CCCH type) motif-containing protein	1.21	TGGT1_218300-t26_1-p1 1xMethylthio [C722]; 1xPhospho [S718]	1xMethylthio [C7]; 1xTMT [K15]; 1xTMT [N-Term]; 1xPhospho [S3]	[R].GVSPGGCGEMVESEK.[R]	0.0186342	0.212881	-0.117161	0.0690908	0.895158	-0.314214	NA	#N/A	NA	#N/A	0.02	0.02	0.04	-0.13	0	-0.0963558	0.0449661	-0.513898	NA	#N/A	FALSE
TGGT1_218300	zinc finger (CCCH type) motif-containing protein	1.21	TGGT1_218300-t26_1-p1 1xMethylthio [C722]; 1xPhospho [S718]	1xOxidation [M10]; 1xMethylthio [C7]; 1xTMT [K15]; 1xTMT [N-Term]; 1xPhospho [S3]	[R].GVSPGGCGEMVESEK.[R]	-0.00578235	0.0690147	-0.0923402	-0.0487747	0.339482	-0.243268	NA	#N/A	0.41	1.34898	-0.04	0.19	-0.16	-0.18	-0.289067	0.722669	-0.854355	-0.674491	NA	#N/A	FALSE
TGGT1_310330	hypothetical protein	-3.74	TGGT1_310330-t26_1-p1 1xPhospho [S575]	1xOxidation [M9]; 1xTMT [K17]; 1xTMT [N-Term]; 1xPhospho [S5]	[K].ELDDSADEMEATETGVK.[T]	0.441483	0.465713	0.516015	2.1103	1.87171	1.49561	NA	#N/A	-0.07	-0.354995	0.1	0.27	0.33	0.24	0.385423	1.10809	1.34898	0.674491	NA	#N/A	FALSE
TGGT1_310330	hypothetical protein	-3.74	TGGT1_310330-t26_1-p1 1xPhospho [S575]	1xTMT [K17]; 1xTMT [N-Term]; 1xPhospho [S5]	[K].ELDDSADEMEATETGVK.[T]	0.0813396	0.0143553	0.175045	0.371788	0.128362	0.521006	NA	#N/A	-0.04	-0.248497	-0.06	-0.06	-0.12	-0.03	-0.385423	-0.481779	-0.674491	-0.192712	NA	#N/A	FALSE
TGGT1_217000	hypothetical protein	-0.11	TGGT1_217000-t26_1-p1 1xPhospho [S290]	1xTMT [N-Term]; 1xPhospho [S3]	[R].GVSPPAASPPFQQR.[T]	0.534062	0.795767	0.260628	2.5572	3.14653	0.765628	NA	#N/A	0.07	0.141998	NA	NA	NA	NA	#N/A	#N/A	#N/A	#N/A	NA	#N/A	FALSE
TGGT1_276170	phosphatidylinositol 3- and 4-kinase	-3.91	TGGT1_276170-t26_1-p1 3xPhospho [S734; S736; S740]	1xTMT [N-Term]; 3xPhospho [S3; S5; S9]	[R].SFSGSSAESFELEAVGQGR.[L]	-0.0499049	0.132248	0.119024	-0.261767	0.583717	0.360879	NA	#N/A	NA	#N/A	NA	NA	NA	NA	#N/A	#N/A	#N/A	#N/A	NA	#N/A	FALSE
TGGT1_214620	putative hypoxia- inducible factor prolyl hydroxylase (phd2)	-4.6	TGGT1_214620-t26_1-p1 1xPhospho [S45]	1xTMT [K10]; 1xTMT [N-Term]; 1xPhospho [S6]	[K].ELDSQSEGEKER.[E]	-0.00288828	0	0.0635029	-0.0348041	0.0729156	0.202182	NA	#N/A	NA	#N/A	-0.01	0.13	0.01	-0.25	-0.144534	0.433601	-0.0899321	-0.899321	NA	#N/A	FALSE
TGGT1_304760	RNA recognition motif-containing protein	-0.76	TGGT1_304760-t26_1-p1 2xPhospho [S49; S60]	1xTMT [N-Term]; 2xPhospho [S6; S17]	[R].ELHAASFPVEYDGEDDSPYLQPSER.[V]	0.200379	0.130931	0.0114956	0.946423	0.578631	0.0535283	NA	#N/A	NA	#N/A	0.07	0.28	0.17	0.36	0.24089	1.15627	0.629525	1.05991	NA	#N/A	FALSE
TGGT1_230490	phosphatidylinositol-4-phosphate 5-kinase	-5.81	TGGT1_230490-t26_1-p1 1xMethylthio [C193]; 1xPhospho [S192]	1xMethylthio [C4]; 1xTMT [N-Term]; 1xPhospho [S3]	[R].SPSCGLQEPLSLQR.[Y]	-0.132894	0.108357	-0.169745	-0.66238	0.491441	-0.464514	NA	#N/A	NA	#N/A	NA	NA	NA	NA	#N/A	#N/A	#N/A	#N/A	NA	#N/A	FALSE
TGGT1_275990	hypothetical protein	-3.75	TGGT1_275990-t26_1-p1 1xMethylthio [C722]; 1xPhospho [S715]	1xMethylthio [C10]; 1xTMT [N-Term]; 1xPhospho [S3]	[R].GVSEEAAGECPPR.[L]	0.0186342	0.157044	0.126973	0.0690908	0.679491	0.383599	NA	#N/A	NA	#N/A	-0.15	-0.19	-0.21	-0.2	-0.819024	-1.10809	-1.07919	-0.738728	NA	#N/A	FALSE
TGGT1_246080	NAD dependent epimerase/dehydratase family protein	0.16	TGGT1_246080-t26_1-p1 1xPhospho [S137]	1xTMT [N-Term]; 1xPhospho [S3]	[K].SPSEVQDAQVPADPSAEETR.[G]	0.0243197	0.257011	-0.0174171	0.0965363	1.06561	-0.0291134	NA	#N/A	-0.31	-1.20698	-0.02	0.43	0.2	0.43	-0.192712	1.87894	0.764423	1.28474	NA	#N/A	FALSE
TGGT1_246340	DnaJ domain-containing protein	-1.72	TGGT1_246340-t26_1-p1 1xPhospho [S182]	1xTMT [K14]; 1xTMT [N-Term]; 1xPhospho [S3]	[R].GVSGEFENAQPVFK.[V]	0.0745054	0.374066	0.518031	0.338797	1.51773	1.50137	NA	#N/A	NA	#N/A	0.08	0.01	0.13	-0.59	0.289067	-0.144534	0.449661	-1.99135	NA	#N/A	FALSE
TGGT1_238400	endonuclease/exonuclease/phosphatase domain-containing protein	-3.7	TGGT1_238400-t26_1-p1 2xPhospho [S2420; T2425]	2xTMT [K4; K16]; 1xTMT [N-Term]; 2xPhospho [S5; T10]	[R].ELEKSDALLTEDEDEK.[K]	-0.205896	-0.323733	0.393965	-1.01478	-1.17749	1.14675	NA	#N/A	-0.51	-1.91697	NA	NA	NA	NA	#N/A	#N/A	#N/A	#N/A	NA	#N/A	FALSE
TGGT1_216760	RNA pseudouridine synthase superfamily protein	-2.64	TGGT1_216760-t26_1-p1 1xMethylthio [C714]; 1xPhospho [S709]	1xMethylthio [C10]; 1xTMT [N-Term]; 1xPhospho [S5]	[K].ELGDSDDEWCSPDSESSVSSEGR.[R]	-0.0985055	-0.169745	-0.123434	-0.496376	-0.582716	-0.332143	NA	#N/A	NA	#N/A	NA	NA	NA	NA	#N/A	#N/A	#N/A	#N/A	NA	#N/A	FALSE
TGGT1_298630	vacuolar transporter chaperone VTC2	-3.3	TGGT1_298630-t26_1-p1 1xPhospho [S190]	1xTMT [K15]; 1xTMT [N-Term]; 1xPhospho [S11]	[R].ELGAEGDDFSSAGGK.[T]	-0.0709665	0.104337	0.0229004	-0.363437	0.475912	0.0861268	NA	#N/A	NA	#N/A	NA	NA	NA	NA	#N/A	#N/A	#N/A	#N/A	NA	#N/A	FALSE
TGGT1_234310	hypothetical protein	-0.39	TGGT1_234310-t26_1-p1 3xPhospho [T44; S50; S51]	1xTMT [K25]; 1xTMT [N-Term]; 3xPhospho [T3; S9; S10]	[R].RETREEEASSEEEEEDEEEEEEPTK.[F]	0.0143553	-0.112475	-0.504305	0.0484354	-0.361514	-1.42079	NA	#N/A	NA	#N/A	0.27	0.24	0.25	0.2	1.20445	0.963558	0.989253	0.546016	NA	#N/A	FALSE
TGGT1_316650	hypothetical protein	-1.78	TGGT1_316650-t26_1-p1 1xPhospho [S292]	1xTMT [N-Term]; 1xPhospho [S3]	[K].SPSGISSSPSQGENVER.[S]	0.0186342	-0.0528949	0.133564	0.0690908	-0.131389	0.402437	NA	#N/A	-0.28	-1.10048	NA	NA	NA	NA	#N/A	#N/A	#N/A	#N/A	NA	#N/A	FALSE
TGGT1_221630	hypothetical protein	-1.97	TGGT1_221630-t26_1-p1 1xMethylthio [C660]; 2xPhospho [T662; S665]	1xMethylthio [C13]; 1xTMT [N-Term]; 2xPhospho [T15; S18]	[R].GVSGTDQSDSLECFTDASGDDVPQR.[N]	-0.104697	0.182692	0.302173	-0.526265	0.778557	0.884376	NA	#N/A	NA	#N/A	-0.14	-0.37	-0.15	0.04	-0.770847	-1.97529	-0.809389	0.0321186	NA	#N/A	FALSE
TGGT1_462965	formin domain-containing protein	-2.8	TGGT1_462965-t26_1-p1 1xMethylthio [C1593]; 1xPhospho [S1584]	1xMethylthio [C15]; 1xTMT [N-Term]; 1xPhospho [S6]	[K].SFSPDSDRETSIALCR.[R]	-0.0954196	-0.00144342	0.141433	-0.481479	0.0673404	0.42493	NA	#N/A	NA	#N/A	0.22	0.13	0.17	-0.31	0.963558	0.433601	0.629525	-1.09203	NA	#N/A	FALSE
TGGT1_230880	hypothetical protein	-2.24	TGGT1_230880-t26_1-p1 2xPhospho [S315; S317]	1xTMT [K26]; 1xTMT [N-Term]; 2xPhospho [S7; S9]	[R].EIEPSLSLSPSASSSLSGFSGALLGK.[L]	-0.424688	-0.751465	-1.12343	-2.07095	-2.82959	-3.19046	NA	#N/A	NA	#N/A	NA	NA	NA	NA	#N/A	#N/A	#N/A	#N/A	NA	#N/A	FALSE
TGGT1_271740	hypothetical protein	0.36	TGGT1_271740-t26_1-p1 1xPhospho [S559]	1xTMT [K10]; 1xTMT [N-Term]; 1xPhospho [S12]	[R].EIGEEEEEEKSSPVLAR.[S]	0.0962619	0.0143553	0.16092	0.443821	0.128362	0.480631	NA	#N/A	NA	#N/A	0.05	0.03	0.07	0.39	0.144534	-0.0481779	0.179864	1.15627	NA	#N/A	FALSE
TGGT1_295850	cyclic nucleotide-binding domain-containing protein	-1.58	TGGT1_295850-t26_1-p1 3xPhospho [S1763; S1766; S1767]	1xTMT [N-Term]; 3xPhospho [S3; S6; S7]	[K].ELSRDSSGNQDVEHR.[R]	0.0285692	0.0949116	0.077243	0.11705	0.439508	0.241455	NA	#N/A	-0.35	-1.34898	NA	NA	NA	NA	#N/A	#N/A	#N/A	#N/A	NA	#N/A	FALSE
TGGT1_209280	hypothetical protein	-0.2	TGGT1_209280-t26_1-p1 1xPhospho [T1510]	1xTMT [N-Term]; 1xPhospho [T6]	[K].ENDGHTPIRDETER.[E]	-0.234465	0.183963	0.254594	-1.15269	0.783465	0.748381	NA	#N/A	0.34	1.10048	NA	NA	NA	NA	#N/A	#N/A	#N/A	#N/A	NA	#N/A	FALSE
TGGT1_259220	DEAD/DEAH box helicase domain-containing protein	-4.31	TGGT1_259220-t26_1-p1 3xPhospho [S108; S109; T112]	1xTMT [K24]; 1xTMT [N-Term]; 3xPhospho [S5; S6; T9]	[R].ENDESSTATDSEEAVQANSSGATK.[A]	-0.312939	-0.0144996	-0.0484122	-1.53151	0.0169116	-0.117707	NA	#N/A	NA	#N/A	NA	NA	NA	NA	#N/A	#N/A	#N/A	#N/A	NA	#N/A	FALSE
TGGT1_273840	brix domain-containing protein	-3.18	TGGT1_273840-t26_1-p1 1xMethylthio [C37]; 1xPhospho [S24]	1xMethylthio [C21]; 1xTMT [K26]; 1xTMT [N-Term]; 1xPhospho [S8]	[R].GAAGEEESDARQPSSSPSAPCSFVVK.[R]	0.418999	0.200379	-0.093879	2.00177	0.846871	-0.247666	NA	#N/A	NA	#N/A	-0.04	0.05	-0.04	0.07	-0.289067	0.0481779	-0.314762	0.128474	NA	#N/A	FALSE
TGGT1_240980	hypothetical protein	-0.98	TGGT1_240980-t26_1-p1 2xPhospho [S1109; S1114]	1xTMT [N-Term]; 2xPhospho [S6; S11]	[K].RGDNESPPPRSPHSLSPSR.[R]	-0.00144342	0.411426	0.0468403	-0.0278294	1.66203	0.154554	NA	#N/A	NA	#N/A	-0.23	-0.02	-0.04	0.18	-1.20445	-0.289067	-0.314762	0.481779	NA	#N/A	FALSE
TGGT1_285490	helix-hairpin-helix motif domain-containing protein	-0.25	TGGT1_285490-t26_1-p1 3xPhospho [S116; S120; S121]	1xTMT [K15]; 1xTMT [N-Term]; 3xPhospho [S1; S5; S6]	[R].SPDLSSHDENEEEVK.[K]	0.609755	0.465713	0.636915	2.9226	1.87171	1.84117	NA	#N/A	NA	#N/A	NA	NA	NA	NA	#N/A	#N/A	#N/A	#N/A	NA	#N/A	FALSE
TGGT1_244210	RNA polymerase-associated protein RTF1	-4.72	TGGT1_244210-t26_1-p1 1xPhospho [S283]	1xTMT [N-Term]; 1xPhospho [S12]	[R].RGDLFDEDRVDSDEQR.[R]	0.157044	-0.254978	0.0922074	0.737233	-0.911926	0.284228	NA	#N/A	0.28	0.887488	-0.29	0.1	-0.05	0.29	-1.49352	0.289067	-0.359728	0.835084	NA	#N/A	FALSE
TGGT1_205120	hypothetical protein	-2.53	TGGT1_205120-t26_1-p1 1xPhospho [S828]	1xTMT [N-Term]; 1xPhospho [S5]	[K].ENAHSEVENVAEIER.[G]	0.499782	0.605968	0.569491	2.39173	2.41344	1.64846	NA	#N/A	0.36	1.17148	NA	NA	NA	NA	#N/A	#N/A	#N/A	#N/A	NA	#N/A	FALSE
TGGT1_262710	Ctr copper transporter family protein	-2.62	TGGT1_262710-t26_1-p1 1xPhospho [S165]	1xTMT [K16]; 1xTMT [N-Term]; 1xPhospho [S6]	[K].GAAGGSGGEGPSSEGK.[Q]	-0.0306192	-0.184425	-0.00723157	-0.168669	-0.639417	0	NA	#N/A	0.08	0.177498	NA	NA	NA	NA	#N/A	#N/A	#N/A	#N/A	NA	#N/A	FALSE
TGGT1_214880	hypothetical protein	0.01	TGGT1_214880-t26_1-p1 1xPhospho [S617]	1xTMT [N-Term]; 1xPhospho [S23]	[R].GVAPPDPLYIAVGESSSAQGQPSSR.[T]	0.225275	0.0949116	0.00432161	1.0666	0.439508	0.0330227	NA	#N/A	NA	#N/A	NA	NA	NA	NA	#N/A	#N/A	#N/A	#N/A	NA	#N/A	FALSE
TGGT1_318190	phosphoglycerate mutase family protein	-1.05	TGGT1_318190-t26_1-p1 2xPhospho [S1916; S1918]	1xTMT [N-Term]; 2xPhospho [S5; S7]	[R].ENAESGSEGELAR.[D]	-0.104697	-0.275786	0.24245	-0.526265	-0.992298	0.71367	NA	#N/A	NA	#N/A	NA	NA	NA	NA	#N/A	#N/A	#N/A	#N/A	NA	#N/A	FALSE
TGGT1_259200B	Na+/H+ exchanger NHE1	-1.46	TGGT1_259200B-t26_1-p1 1xPhospho [S784]	1xTMT [N-Term]; 1xPhospho [S4]	[R].SPDSGAGGSAAPESGEEGR.[W]	-0.131313	0.00863031	-0.2567	-0.654748	0.10625	-0.713062	NA	#N/A	NA	#N/A	NA	NA	NA	NA	#N/A	#N/A	#N/A	#N/A	NA	#N/A	FALSE
TGGT1_222240	hypothetical protein	1.49	TGGT1_222240-t26_1-p1 1xMethylthio [C213]; 2xPhospho [S209; S212]	1xMethylthio [C15]; 1xTMT [N-Term]; 2xPhospho [S11; S14]	[R].EMVEDDVEDSSPLSCTAASR.[L]	0.0593553	0.124328	0.237564	0.265663	0.553128	0.699703	NA	#N/A	NA	#N/A	NA	NA	NA	NA	#N/A	#N/A	#N/A	#N/A	NA	#N/A	FALSE
TGGT1_222240	hypothetical protein	1.49	TGGT1_222240-t26_1-p1 1xMethylthio [C213]	1xMethylthio [C15]; 1xTMT [N-Term]; 1xPhospho [S/T]	[R].EMVEDDVEDSSPLSCTAASR.[L]	0.221568	0.0607392	0.167358	1.04871	0.307518	0.499032	NA	#N/A	NA	#N/A	NA	NA	NA	NA	#N/A	#N/A	#N/A	#N/A	NA	#N/A	FALSE
	NA	NA		1xTMT [K31]; 1xTMT [N-Term]; 1xPhospho [S]	[R].GAAGPGVDLPDALAGSSHNAGSSPVEEEDRK.[E]	0.187768	0.24732	0.167358	0.885546	1.02818	0.499032	NA	#N/A	NA	#N/A	0.03	-0.13	0.03	0.24	0.0481779	-0.819024	0	0.674491	NA	#N/A	FALSE
TGGT1_233110	IMP dehydrogenasa	-1.21	TGGT1_233110-t26_1-p1 1xPhospho [S422]	1xTMT [N-Term]; 1xPhospho [S1]	[R].SPEASPSTAASSGGASR.[A]	-0.0365259	0.109695	0.145351	-0.197182	0.496608	0.436131	NA	#N/A	NA	#N/A	NA	NA	NA	NA	#N/A	#N/A	#N/A	#N/A	NA	#N/A	FALSE
TGGT1_235130	transmembrane protein	0.91	TGGT1_235130-t26_1-p1 1xPhospho [S404]	1xTMT [K11]; 1xTMT [N-Term]; 1xPhospho [S1]	[R].SFVDPAELAEK.[R]	0.0551957	-0.0664274	-0.209228	0.245583	-0.183657	-0.57737	NA	#N/A	NA	#N/A	0.16	-0.22	-0.23	-0.55	0.674491	-1.25263	-1.16912	-1.86288	NA	#N/A	FALSE
TGGT1_320160A	hypothetical protein	-4.18	TGGT1_320160A-t26_1-p1 2xPhospho [S1189; S1194]	1xTMT [N-Term]; 2xPhospho [S9; S14]	[R].GVEAEEEASEDEDSEEGFEDAEDER.[L]	-0.558517	-0.436354	0.0717627	-2.71698	-1.61248	0.225791	NA	#N/A	-0.44	-1.66848	NA	NA	NA	NA	#N/A	#N/A	#N/A	#N/A	NA	#N/A	FALSE
TGGT1_247690	phospholipid-translocating P-type ATPase, flippase subfamily protein	-1.5	TGGT1_247690-t26_1-p1 1xMethylthio [C1636]; 1xPhospho [S1640]	1xMethylthio [C14]; 1xTMT [N-Term]; 1xPhospho [S18]	[R].GVEASPPEAEPVLCSVESPAGSR.[S]	-0.181149	-0.0247367	0.0593553	-0.895321	-0.0226289	0.190326	NA	#N/A	NA	#N/A	NA	NA	NA	NA	#N/A	#N/A	#N/A	#N/A	NA	#N/A	FALSE
TGGT1_230400	hypothetical protein	-2.42	TGGT1_230400-t26_1-p1 1xMethylthio [C1411]; 1xPhospho [S1414]	1xMethylthio [C16]; 1xTMT [N-Term]; 1xPhospho [S19]	[R].SPESRPQEAAGTPSPCDGSDGEEER.[K]	-0.168123	-0.364013	0.0496308	-0.832437	-1.33307	0.162531	NA	#N/A	0.11	0.283996	0.07	0.09	0.12	0.36	0.24089	0.24089	0.404694	1.05991	NA	#N/A	FALSE
TGGT1_237890	calcium-dependent protein kinase CDPK4	-1.1	TGGT1_237890-t26_1-p1 1xPhospho [T108]	1xTMT [N-Term]; 1xPhospho [T17]	[R].ENAEPQASPLEPGGDTTPGR.[T]	0.00863031	0.105678	0.377401	0.0207993	0.481093	1.0994	NA	#N/A	0.08	0.177498	NA	NA	NA	NA	#N/A	#N/A	#N/A	#N/A	NA	#N/A	FALSE
TGGT1_247690	phospholipid-translocating P-type ATPase, flippase subfamily protein	-1.5	TGGT1_247690-t26_1-p1 1xMethylthio [C1636]; 2xPhospho [S1637; S1640]	1xMethylthio [C14]; 1xTMT [N-Term]; 2xPhospho [S15; S18]	[R].GVEASPPEAEPVLCSVESPAGSR.[S]	-0.199255	0.320773	-0.107803	-0.982723	1.31189	-0.287466	NA	#N/A	NA	#N/A	NA	NA	NA	NA	#N/A	#N/A	#N/A	#N/A	NA	#N/A	FALSE
TGGT1_294270	histone arginine methyltransferase PRMT4/CARM1	0.52	TGGT1_294270-t26_1-p1 2xPhospho [S178; S182]	1xTMT [N-Term]; 2xPhospho [S7; S11]	[R].SPATLGSAEVSPASASAAR.[T]	0.111031	0.0468403	0.0071955	0.515118	0.253834	0.0412372	NA	#N/A	NA	#N/A	NA	NA	NA	NA	#N/A	#N/A	#N/A	#N/A	NA	#N/A	FALSE
TGGT1_245720	SWI2/SNF2-containing protein	-0.25	TGGT1_245720-t26_1-p1 1xPhospho [S3052]	1xTMT [N-Term]; 1xPhospho [S11]	[R].GVAGVGAAPASEDEASLNTSR.[D]	-0.0424568	0.0922074	-0.152003	-0.225813	0.429063	-0.413803	NA	#N/A	NA	#N/A	0.02	0.25	0.09	0.12	0	1.01174	0.269796	0.289067	NA	#N/A	FALSE
	NA	NA		1xTMT [K20]; 1xTMT [N-Term]; 1xPhospho [S/T]	[R].ENPAWAVSPSSFAAFVETAK.[A]	-0.334607	0.130931	0.0257376	-1.6361	0.578631	0.0942363	NA	#N/A	NA	#N/A	NA	NA	NA	NA	#N/A	#N/A	#N/A	#N/A	NA	#N/A	FALSE
TGGT1_300260	threonyl-tRNA synthetase family protein	-4.32	TGGT1_300260-t26_1-p1 1xPhospho [T75]	1xTMT [K11]; 1xTMT [N-Term]; 1xPhospho [T8]	[K].GTVAALATEEK.[I]	0.196607	-0.205896	-0.75877	0.928216	-0.72235	-2.14814	NA	#N/A	NA	#N/A	NA	NA	NA	NA	#N/A	#N/A	#N/A	#N/A	NA	#N/A	FALSE
TGGT1_219630	flavodoxin domain-containing protein	-2.78	TGGT1_219630-t26_1-p1 2xPhospho [S310; S311]	1xTMT [N-Term]; 2xPhospho [S4; S5]	[R].RGDSSPLQGYHAAR.[S]	0.134878	-0.0954196	-0.300448	0.630233	-0.295639	-0.838107	NA	#N/A	-0.57	-2.12997	0.05	0.15	0.07	0.16	0.144534	0.529957	0.179864	0.417542	NA	#N/A	TRUE
TGGT1_309220	GTPase activating protein for Arf protein	-4.23	TGGT1_309220-t26_1-p1 1xMethylthio [C209]; 1xPhospho [S213]	1xMethylthio [C8]; 1xTMT [N-Term]; 1xPhospho [S12]	[K].ENLSEADCSGMSPR.[A]	-0.0709665	0.0551957	-0.103147	-0.363437	0.286107	-0.274157	NA	#N/A	NA	#N/A	NA	NA	NA	NA	#N/A	#N/A	#N/A	#N/A	NA	#N/A	FALSE
TGGT1_253750	PLU-1 family protein	-4.31	TGGT1_253750-t26_1-p1 1xPhospho [S2674]	1xTMT [N-Term]; 1xPhospho [S23]	[R].GAAEEGQTGEQEGSGSDSIFSPSR.[T]	-0.0740006	-0.512514	-0.184425	-0.378083	-1.90665	-0.506474	NA	#N/A	NA	#N/A	NA	NA	NA	NA	#N/A	#N/A	#N/A	#N/A	NA	#N/A	FALSE
TGGT1_206320	hypothetical protein	-0.84	TGGT1_206320-t26_1-p1 3xPhospho [S282; S287; S293]	1xTMT [N-Term]; 3xPhospho [S13; S18; S24]	[K].RQPEQHEEDEEESEDMGSEEEQESN.[-]	-0.00433459	-0.384584	-0.302226	-0.0417859	-1.41252	-0.843189	NA	#N/A	-0.31	-1.20698	NA	NA	NA	NA	#N/A	#N/A	#N/A	#N/A	NA	#N/A	FALSE
TGGT1_263510	Spc97 / Spc98 family protein	-4.6	TGGT1_263510-t26_1-p1 3xPhospho [T1723; T1730; S1735]	1xTMT [N-Term]; 3xPhospho [T10; T17; S22]	[R].SPAHASDEFTDEDAEETYSLVSGEDGEGDEDFDAALR.[S]	-0.0306192	0.254594	0.0426443	-0.168669	1.05627	0.142561	NA	#N/A	NA	#N/A	NA	NA	NA	NA	#N/A	#N/A	#N/A	#N/A	NA	#N/A	FALSE
TGGT1_250800	AP2 domain transcription factor AP2XII-8	-4.32	TGGT1_250800-t26_1-p1 1xPhospho [S537]	1xTMT [K23]; 1xTMT [N-Term]; 1xPhospho [S11]	[R].ENGGAEGGGASPASGEGGAQGAK.[E]	0.00288251	0.345964	-0.125006	-0.00694693	1.40919	-0.336638	NA	#N/A	NA	#N/A	NA	NA	NA	NA	#N/A	#N/A	#N/A	#N/A	NA	#N/A	FALSE
TGGT1_315150	putative eukaryotic initiation factor-4E	-1.99	TGGT1_315150-t26_1-p1 2xPhospho [S400; S401]	1xTMT [K18]; 1xTMT [N-Term]; 2xPhospho [S5; S6]	[K].ENGESSEEESTAQPPEGK.[Q]	-0.114035	-0.120294	-0.0634092	-0.571342	-0.391716	-0.160573	NA	#N/A	NA	#N/A	0.12	-0.02	0.22	0	0.481779	-0.289067	0.854355	-0.0963558	NA	#N/A	FALSE
TGGT1_249380	DHHC zinc finger domain-containing protein	-0.22	TGGT1_249380-t26_1-p1 1xPhospho [S29]	1xTMT [K14]; 1xTMT [N-Term]; 1xPhospho [S1]	[K].SFVLPSTSSPSPPK.[S]	0.00432161	0.128293	0.0989585	0	0.568444	0.303525	NA	#N/A	NA	#N/A	-0.21	-0.24	-0.25	-0.19	-1.10809	-1.34898	-1.25905	-0.706609	NA	#N/A	FALSE
TGGT1_286160B	non-specific serine/threonine protein kinase	-1.74	TGGT1_286160B-t26_1-p1 1xMethylthio [C320]; 1xPhospho [S310]	1xMethylthio [C15]; 1xTMT [N-Term]; 1xPhospho [S5]	[R].GVAASLPISGDQFSCLQR.[G]	-0.018878	-0.150401	-0.1976	-0.111991	-0.508002	-0.544134	NA	#N/A	NA	#N/A	NA	NA	NA	NA	#N/A	#N/A	#N/A	#N/A	NA	#N/A	FALSE
TGGT1_259200B	Na+/H+ exchanger NHE1	-1.46	TGGT1_259200B-t26_1-p1 1xPhospho [S250]	1xTMT [N-Term]; 1xPhospho [S13]	[K].GVAEGLPNTFLGSR.[E]	-0.046921	-0.011588	-0.753896	-0.247363	0.0281575	-2.1342	NA	#N/A	NA	#N/A	0.03	-0.26	-0.1	-0.27	0.0481779	-1.44534	-0.584559	-0.963558	NA	#N/A	FALSE
TGGT1_265240	hypothetical protein	-4.34	TGGT1_265240-t26_1-p1 2xPhospho [S1083; S1084]	1xTMT [K18]; 1xTMT [N-Term]; 2xPhospho [S8; S9]	[R].ENEFGDRSSEEEDEGGEK.[K]	-0.131313	-0.227692	0.159629	-0.654748	-0.806536	0.476941	NA	#N/A	NA	#N/A	NA	NA	NA	NA	#N/A	#N/A	#N/A	#N/A	NA	#N/A	FALSE
TGGT1_235020	putative COPI protein	-4.46	TGGT1_235020-t26_1-p1 3xPhospho [S1249; S1250; S1252]	1xTMT [N-Term]; 3xPhospho [S8; S9; S11]	[K].GVAGGSDSSFSDVEA.[-]	0.192825	-0.0954196	-0.00144342	0.909961	-0.295639	0.0165444	NA	#N/A	NA	#N/A	NA	NA	NA	NA	#N/A	#N/A	#N/A	#N/A	NA	#N/A	FALSE
TGGT1_224110	putative adhesion regulating molecule region protein	1.03	TGGT1_224110-t26_1-p1 1xPhospho [S384]	1xTMT [K15]; 1xTMT [N-Term]; 1xPhospho [S6]	[K].ENEENSEQDTSGGEK.[K]	-0.345564	-0.401635	0.045443	-1.689	-1.47838	0.150561	NA	#N/A	-0.01	-0.141998	NA	NA	NA	NA	#N/A	#N/A	#N/A	#N/A	NA	#N/A	FALSE
TGGT1_316340	hypothetical protein	-0.27	TGGT1_316340-t26_1-p1 1xPhospho [S55]	1xTMT [K12]; 1xTMT [N-Term]; 1xPhospho [S5]	[R].GAAESTDDLSGK.[L]	0.045443	0.191563	0.0257376	0.198504	0.812819	0.0942363	NA	#N/A	-0.14	-0.603492	-0.35	-0.01	-0.28	-0.02	-1.78258	-0.24089	-1.39395	-0.160593	NA	#N/A	FALSE
TGGT1_310170	hypothetical protein	-1.22	TGGT1_310170-t26_1-p1 1xPhospho [S463]	1xTMT [N-Term]; 1xPhospho [S8]	[R].SPAEHLDSDEER.[R]	0.227741	0.219091	0.332278	1.07851	0.919146	0.970427	NA	#N/A	0.11	0.283996	NA	NA	NA	NA	#N/A	#N/A	#N/A	#N/A	NA	#N/A	FALSE
TGGT1_247690	phospholipid-translocating P-type ATPase, flippase subfamily protein	-1.5	TGGT1_247690-t26_1-p1 1xMethylthio [C1636]; 3xPhospho [S1637; S1640; S1644]	1xMethylthio [C14]; 1xTMT [N-Term]; 3xPhospho [S15; S18; S22]	[R].GVEASPPEAEPVLCSVESPAGSR.[S]	0.621993	0.123004	0.00288251	2.98167	0.548013	0.0289093	NA	#N/A	NA	#N/A	NA	NA	NA	NA	#N/A	#N/A	#N/A	#N/A	NA	#N/A	FALSE
TGGT1_264900	hypothetical protein	-0.24	TGGT1_264900-t26_1-p1 1xMethylthio [C755]; 1xPhospho [S751]	1xMethylthio [C5]; 1xTMT [N-Term]; 1xPhospho [S1]	[R].SPETCVEIGWGGAGGER.[G]	0.0635029	-0.0634092	0.317304	0.285685	-0.172	0.927626	NA	#N/A	NA	#N/A	NA	NA	NA	NA	#N/A	#N/A	#N/A	#N/A	NA	#N/A	FALSE
TGGT1_313270	hypothetical protein	-3.31	TGGT1_313270-t26_1-p1 1xPhospho [S2192]	1xTMT [N-Term]; 1xPhospho [S4]	[K].ELTSASGLLPLPGGGSQGGGR.[G]	-0.226004	-0.139236	-0.490051	-1.11184	-0.464877	-1.38005	NA	#N/A	NA	#N/A	NA	NA	NA	NA	#N/A	#N/A	#N/A	#N/A	NA	#N/A	FALSE
TGGT1_209210	hypothetical protein	-3.36	TGGT1_209210-t26_1-p1 3xPhospho [S48; S53; T56]	1xTMT [K7]; 1xTMT [N-Term]; 3xPhospho [S5; S10; T13]	[R].GAAHSEKGESPETPLAQAAAEEEREER.[R]	0.166073	0.0551957	-0.132894	0.780818	0.286107	-0.359184	NA	#N/A	NA	#N/A	0	0.22	0.01	0.22	-0.0963558	0.867202	-0.0899321	0.610254	NA	#N/A	FALSE
TGGT1_253750	PLU-1 family protein	-4.31	TGGT1_253750-t26_1-p1 1xPhospho [S6916]	1xTMT [N-Term]; 1xPhospho [S11]	[R].GAAHVTGGAMSPASQESR.[N]	0.329985	0.0881416	0.0593553	1.57207	0.413359	0.190326	NA	#N/A	-1.17	-4.25994	-0.16	0	-0.5	-0.47	-0.867202	-0.192712	-2.3832	-1.60593	NA	#N/A	TRUE
TGGT1_315250	putative GAMM1 protein	-0.14	TGGT1_315250-t26_1-p1 1xPhospho [S260]	1xTMT [K22]; 1xTMT [N-Term]; 1xPhospho [S1]	[K].SFTLTFYGESPTASDTLDSGNK.[D]	0.16221	-0.416962	-0.226004	0.762172	-1.53758	-0.62532	NA	#N/A	NA	#N/A	NA	NA	NA	NA	#N/A	#N/A	#N/A	#N/A	NA	#N/A	FALSE
TGGT1_203380	DnaJ domain-containing protein	-1.45	TGGT1_203380-t26_1-p1 2xPhospho [S178; S179]	1xTMT [K19]; 1xTMT [N-Term]; 2xPhospho [S13; S14]	[R].SPGSSEEGASGRSSPHSAK.[E]	0.0100637	0.0243197	-0.0816138	0.0277186	0.166849	-0.212608	NA	#N/A	NA	#N/A	NA	NA	NA	NA	#N/A	#N/A	#N/A	#N/A	NA	#N/A	FALSE
TGGT1_270880	RNA recognition motif-containing protein	-5.73	TGGT1_270880-t26_1-p1 2xPhospho [S93; S104]	1xTMT [N-Term]; 2xPhospho [S9; S20]	[R].RGDELAEYSGEGEGPWDDLSR.[D]	0.52707	0.633199	0.366252	2.52346	2.51862	1.06754	NA	#N/A	NA	#N/A	NA	NA	NA	NA	#N/A	#N/A	#N/A	#N/A	NA	#N/A	FALSE
TGGT1_288380	heat shock protein HSP90	-4.32	TGGT1_288380-t26_1-p1 2xPhospho [T220; S222]	4xTMT [K10; K18; K19; K26]; 1xTMT [N-Term]; 2xPhospho [T3; S5]	[K].EITESEDEEKPAEDAEEKKEEGEEEK.[K]	-0.367732	-0.375197	0.180148	-1.79601	-1.37627	0.53559	NA	#N/A	NA	#N/A	0.53	0.12	0.27	-0.44	2.45707	0.385423	1.07919	-1.50957	NA	#N/A	TRUE
TGGT1_240980	hypothetical protein	-0.98	TGGT1_240980-t26_1-p1 1xPhospho [S1035]	1xTMT [N-Term]; 1xPhospho [S10]	[R].GVFLEDEPDSMMMEETETQR.[S]	0.123004	0.567545	0.397255	0.572913	2.26504	1.15615	NA	#N/A	NA	#N/A	NA	NA	NA	NA	#N/A	#N/A	#N/A	#N/A	NA	#N/A	FALSE
TGGT1_288380	heat shock protein HSP90	-4.32	TGGT1_288380-t26_1-p1 1xPhospho [S222]	2xTMT [K10; K18]; 1xTMT [N-Term]; 1xPhospho [S5]	[K].EITESEDEEKPAEDAEEK.[K]	-0.0484122	0.0976108	0.668119	-0.254561	0.449933	1.93037	NA	#N/A	NA	#N/A	NA	NA	NA	NA	#N/A	#N/A	#N/A	#N/A	NA	#N/A	FALSE
TGGT1_220190	hypothetical protein	-3.28	TGGT1_220190-t26_1-p1 2xPhospho [S400; S403]	1xTMT [K25]; 1xTMT [N-Term]; 2xPhospho [S13; S16]	[K].GAAIAAAAGVIASPPSEEEPDSGEK.[R]	-0.354759	-0.347399	-0.407364	-1.73339	-1.2689	-1.1437	NA	#N/A	0.14	0.390495	NA	NA	NA	NA	#N/A	#N/A	#N/A	#N/A	NA	#N/A	FALSE
TGGT1_278050	putative proteasome subunit alpha type 1	-4.82	TGGT1_278050-t26_1-p1 1xPhospho [S240]	1xOxidation [M25]; 1xTMT [K13]; 1xTMT [N-Term]; 1xPhospho [S18]	[K].ELSTDEVQSLLDKLNAESAGEDVQM.[-]	0.308011	-0.120294	-0.117161	1.466	-0.391716	-0.314214	NA	#N/A	NA	#N/A	NA	NA	NA	NA	#N/A	#N/A	#N/A	#N/A	NA	#N/A	FALSE
TGGT1_224580	RNA recognition motif-containing protein	-3.8	TGGT1_224580-t26_1-p1 1xPhospho [S11]	1xTMT [N-Term]; 1xPhospho [S1]	[R].SFTGGGADITQVYER.[N]	0	-0.0923402	-0.305788	-0.0208616	-0.283745	-0.853371	NA	#N/A	-0.61	-2.27197	0.44	0.5	0.12	1.06	2.02347	2.21618	0.404694	3.30822	NA	#N/A	TRUE
TGGT1_289510	hypothetical protein	-3.97	TGGT1_289510-t26_1-p1 2xMethylthio [C52; C56]; 1xPhospho [S50]	2xMethylthio [C5; C9]; 1xTMT [K15]; 1xTMT [N-Term]; 1xPhospho [S3]	[R].SFSTCDAACASASEK.[Q]	0.0468403	-0.086201	-0.360305	0.205249	-0.260032	-1.0092	NA	#N/A	NA	#N/A	0.21	0.26	0.21	-0.01	0.91538	1.05991	0.809389	-0.128474	NA	#N/A	FALSE
TGGT1_219440	hypothetical protein	-5.07	TGGT1_219440-t26_1-p1 1xPhospho [T161]	1xTMT [N-Term]; 1xPhospho [T16]	[R].GVHTPPEPGEAAGPGTPGEEEGR.[G]	0.183963	-0.103147	0.537048	0.867179	-0.325485	1.55572	NA	#N/A	NA	#N/A	NA	NA	NA	NA	#N/A	#N/A	#N/A	#N/A	NA	#N/A	FALSE
TGGT1_219440	hypothetical protein	-5.07	TGGT1_219440-t26_1-p1 1xPhospho [T161]	1xTMT [N-Term]; 1xPhospho [T16]	[R].GVHTPPEPGEAAGPGTPGEEEGRGEGQR.[G]	0.0703893	0.0935602	0.299831	0.318927	0.434288	0.877682	NA	#N/A	NA	#N/A	0.33	0.39	0.2	0.28	1.49352	1.68623	0.764423	0.802965	NA	#N/A	FALSE
TGGT1_320100	RNA recognition motif-containing protein	-0.82	TGGT1_320100-t26_1-p1 1xMethylthio [C649]; 2xPhospho [S648; S652]	1xMethylthio [C11]; 1xTMT [N-Term]; 2xPhospho [S10; S14]	[R].RGDAVSQMESCPHSR.[H]	0.166073	0.230203	0.298658	0.780818	0.962066	0.874331	NA	#N/A	0.25	0.780989	0.2	-0.22	0.08	0.22	0.867202	-1.25263	0.22483	0.610254	NA	#N/A	FALSE
TGGT1_243410	tetratricopeptide repeat-containing protein	-1.55	TGGT1_243410-t26_1-p1 2xPhospho [S91; S92]	1xTMT [K10]; 1xTMT [N-Term]; 2xPhospho [S3; S4]	[R].EISSEESEMKEDINGDR.[S]	-0.027675	-0.153607	-0.217591	-0.154456	-0.520385	-0.601276	NA	#N/A	NA	#N/A	-0.05	-0.27	-0.25	0.02	-0.337245	-1.49352	-1.25905	-0.0321186	NA	#N/A	FALSE
TGGT1_287170	hypothetical protein	-1.21	TGGT1_287170-t26_1-p1 1xPhospho [S227]	1xTMT [N-Term]; 1xPhospho [S13]	[R].EMSPVPAIPSGGSPSR.[T]	-0.0664274	0.217851	0.321928	-0.341525	0.914357	0.940843	NA	#N/A	0.12	0.319496	0.21	-0.13	-0.21	-0.12	0.91538	-0.819024	-1.07919	-0.481779	NA	#N/A	FALSE
TGGT1_209210	hypothetical protein	-3.36	TGGT1_209210-t26_1-p1 2xPhospho [S48; S53]	1xTMT [K7]; 1xTMT [N-Term]; 2xPhospho [S5; S10]	[R].GAAHSEKGESPETPLAQAAAEEEREER.[R]	0.15056	0.133564	0.130931	0.705932	0.588799	0.394912	NA	#N/A	NA	#N/A	NA	NA	NA	NA	#N/A	#N/A	#N/A	#N/A	NA	#N/A	FALSE
TGGT1_270880	RNA recognition motif-containing protein	-5.73	TGGT1_270880-t26_1-p1 2xPhospho [S93; S104]	1xTMT [N-Term]; 2xPhospho [S9; S20]	[R].RGDELAEYSGEGEGPWDDLSRDDGAEEGR.[E]	0.183963	-0.320126	0.166073	0.867179	-1.16356	0.495359	NA	#N/A	NA	#N/A	NA	NA	NA	NA	#N/A	#N/A	#N/A	#N/A	NA	#N/A	FALSE
TGGT1_247690	phospholipid-translocating P-type ATPase, flippase subfamily protein	-1.5	TGGT1_247690-t26_1-p1 1xMethylthio [C1636]; 3xPhospho [S1640; S]	1xMethylthio [C14]; 1xTMT [N-Term]; 3xPhospho [S18; S]	[R].GVEASPPEAEPVLCSVESPAGSRSSFIPDGVSR.[Y]	0.225275	-0.0232698	-0.316528	1.0666	-0.016963	-0.884068	NA	#N/A	NA	#N/A	-0.25	-0.16	-0.43	-0.25	-1.3008	-0.963558	-2.06844	-0.899321	NA	#N/A	TRUE
TGGT1_205640	hypothetical protein	-2.98	TGGT1_205640-t26_1-p1 1xPhospho [S1768]	1xTMT [K26]; 1xTMT [N-Term]; 1xPhospho [S24]	[R].GVEDEEGGGEEESAQPGEAFAGGSVK.[R]	0.15056	0.207893	0.205393	0.705932	0.875893	0.607747	NA	#N/A	0.02	-0.0354995	NA	NA	NA	NA	#N/A	#N/A	#N/A	#N/A	NA	#N/A	FALSE
TGGT1_202540	3'5'-cyclic nucleotide phosphodiesterase domain-containing protein	-2.43	TGGT1_202540-t26_1-p1 1xMethylthio [C1038]; 3xPhospho [S1042; S1045; S1046]	1xMethylthio [C6]; 1xTMT [K17]; 1xTMT [N-Term]; 3xPhospho [S10; S13; S14]	[R].GVEDGCWSASDASSEAK.[S]	-0.00868224	0.0813396	-0.106249	-0.0627732	0.387087	-0.283025	NA	#N/A	NA	#N/A	NA	NA	NA	NA	#N/A	#N/A	#N/A	#N/A	NA	#N/A	FALSE
TGGT1_221280	hypothetical protein	-3.99	TGGT1_221280-t26_1-p1 1xPhospho [S1325]	1xTMT [N-Term]; 1xPhospho [S3]	[R].GPSPGDAEVHSAR.[Y]	-0.249822	0.532068	0.158337	-1.22682	2.12801	0.473248	NA	#N/A	0	-0.106499	NA	NA	NA	NA	#N/A	#N/A	#N/A	#N/A	NA	#N/A	FALSE
TGGT1_248840	transporter, major facilitator family protein	-0.83	TGGT1_248840-t26_1-p1 1xPhospho [T743]	1xTMT [N-Term]; 1xPhospho [T12]	[R].EMPSEEGSRWDTDEEDGETGGGGGQA.[-]	0.196607	0.117695	-0.027675	0.928216	0.527508	-0.0584337	NA	#N/A	0.37	1.20698	NA	NA	NA	NA	#N/A	#N/A	#N/A	#N/A	NA	#N/A	FALSE
TGGT1_288740	putative L-asparaginase	0.26	TGGT1_288740-t26_1-p1 1xPhospho [S644]	1xOxidation [M2]; 1xTMT [K15]; 1xTMT [N-Term]; 1xPhospho [S8]	[R].EMFAQSPSQGGNEEK.[L]	-0.027675	-0.0454314	-0.940645	-0.154456	-0.102562	-2.66799	NA	#N/A	NA	#N/A	NA	NA	NA	NA	#N/A	#N/A	#N/A	#N/A	NA	#N/A	FALSE
TGGT1_288740	putative L-asparaginase	0.26	TGGT1_288740-t26_1-p1 1xPhospho [S644]	1xTMT [K15]; 1xTMT [N-Term]; 1xPhospho [S8]	[R].EMFAQSPSQGGNEEK.[L]	0.168642	-0.14401	-0.880976	0.793221	-0.483318	-2.49744	NA	#N/A	NA	#N/A	0.19	0.34	0.27	0.15	0.819024	1.44534	1.07919	0.385423	NA	#N/A	FALSE
TGGT1_200470	hypothetical protein	0.19	TGGT1_200470-t26_1-p1 1xMethylthio [C488]; 1xPhospho [S486]	1xMethylthio [C11]; 1xTMT [N-Term]; 1xPhospho [S9]	[K].EMEVDGIDSGCEDGGEVVR.[Q]	0.00863031	0.463622	0.212881	0.0207993	1.86364	0.629151	NA	#N/A	NA	#N/A	NA	NA	NA	NA	#N/A	#N/A	#N/A	#N/A	NA	#N/A	FALSE
TGGT1_209210	hypothetical protein	-3.36	TGGT1_209210-t26_1-p1 2xPhospho [S48; S53]	1xTMT [K7]; 1xTMT [N-Term]; 2xPhospho [S5; S10]	[R].GAAHSEKGESPETPLAQAAAEEER.[E]	-0.0306192	0	0.206643	-0.168669	0.0729156	0.611322	NA	#N/A	-0.34	-1.31348	NA	NA	NA	NA	#N/A	#N/A	#N/A	#N/A	NA	#N/A	FALSE
TGGT1_209210	hypothetical protein	-3.36	TGGT1_209210-t26_1-p1 3xPhospho [S48; S53; T56]	1xTMT [K7]; 1xTMT [N-Term]; 3xPhospho [S5; S10; T13]	[R].GAAHSEKGESPETPLAQAAAEEER.[E]	-0.00433459	-0.123434	0.192825	-0.0417859	-0.403843	0.571827	NA	#N/A	-0.4	-1.52648	0.12	0.16	0.27	0.29	0.481779	0.578135	1.07919	0.835084	NA	#N/A	FALSE
TGGT1_213060	WD domain, G-beta repeat-containing protein	-0.99	TGGT1_213060-t26_1-p1 1xPhospho [S2127]	1xOxidation [M4]; 1xTMT [N-Term]; 1xPhospho [S1]	[R].SPGMVLSGVNPQR.[S]	0.116365	-0.248108	-0.209228	0.540864	-0.885391	-0.57737	NA	#N/A	0.05	0.070999	NA	NA	NA	NA	#N/A	#N/A	#N/A	#N/A	NA	#N/A	FALSE
TGGT1_216820	transporter, major facilitator family protein	-4.04	TGGT1_216820-t26_1-p1 1xPhospho [S551]	1xTMT [N-Term]; 1xPhospho [S16]	[R].GVESGSEQAPVATADSDNETHRR.[V]	0.0758749	-0.147202	-0.362158	0.345408	-0.495647	-1.01449	NA	#N/A	-0.38	-1.45548	-0.1	-0.13	0.02	-0.1	-0.578135	-0.819024	-0.0449661	-0.417542	NA	#N/A	FALSE
TGGT1_308860	hypothetical protein	-0.37	TGGT1_308860-t26_1-p1 1xPhospho [S635]	1xTMT [K14]; 1xTMT [N-Term]; 1xPhospho [S1]	[K].SPGNLSPAAVAAGK.[A]	-0.236164	0.0635029	-0.244685	-1.16089	0.318193	-0.678718	NA	#N/A	NA	#N/A	-0.02	0.03	0	-0.38	-0.192712	-0.0481779	-0.134898	-1.31686	NA	#N/A	FALSE
TGGT1_226890	hypothetical protein	-4.39	TGGT1_226890-t26_1-p1 3xPhospho [S693; S694; S708]	1xTMT [K31]; 1xTMT [N-Term]; 3xPhospho [S5; S6; S20]	[K].ELWGSSDEEVEQEAEAAEASDELPDENESGKPSR.[A]	0.0621217	0.041243	-0.112475	0.279017	0.232215	-0.300818	NA	#N/A	NA	#N/A	NA	NA	NA	NA	#N/A	#N/A	#N/A	#N/A	NA	#N/A	FALSE
TGGT1_319850	splicing factor U2AF family SnRNP auxilary factor large subunit, RRM domain-containing protein	-3.52	TGGT1_319850-t26_1-p1 1xPhospho [S167]	1xTMT [K12]; 1xTMT [N-Term]; 1xPhospho [S1]	[R].SPGGGGAAGGGK.[G]	-0.209228	-0.0320936	0.0786098	-1.03086	-0.0510448	0.245362	NA	#N/A	0.61	2.05897	0.37	0.32	0.29	0.31	1.68623	1.34898	1.16912	0.899321	NA	#N/A	TRUE
TGGT1_249610	hypothetical protein	-4.47	TGGT1_249610-t26_1-p1 1xPhospho [S970]	1xTMT [K20]; 1xTMT [N-Term]; 1xPhospho [S5]	[R].DGDDSDTEMEEEADEEGLTK.[A]	-0.251539	-0.367732	-0.0232698	-1.23511	-1.34743	-0.0458423	NA	#N/A	NA	#N/A	0.15	-0.16	0.03	-0.25	0.626313	-0.963558	0	-0.899321	NA	#N/A	FALSE
TGGT1_230140	vacuolar sorting protein 9 (vps9) domain-containing protein	-3	TGGT1_230140-t26_1-p1 2xPhospho [T817; S/T]	1xTMT [N-Term]; 2xPhospho [T19; S/T]	[K].DGDALPSSLPPPPGSSSTTPR.[E]	-0.00868224	0.231432	0.176323	-0.0627732	0.966814	0.524657	NA	#N/A	NA	#N/A	0.11	0.13	-0.27	0.04	0.433601	0.433601	-1.34898	0.0321186	NA	#N/A	FALSE
TGGT1_257430	hypothetical protein	-0.92	TGGT1_257430-t26_1-p1 2xPhospho [S2162; S2163]	1xTMT [K14]; 1xTMT [N-Term]; 2xPhospho [S5; S6]	[R].AGSSSSASGPTHQK.[L]	0.00575927	-0.118727	-0.422752	0.00694001	-0.385663	-1.18769	NA	#N/A	NA	#N/A	NA	NA	NA	NA	#N/A	#N/A	#N/A	#N/A	NA	#N/A	FALSE
TGGT1_235130	transmembrane protein	0.91	TGGT1_235130-t26_1-p1 1xPhospho [S460]	1xTMT [N-Term]; 1xPhospho [S5]	[K].NEEASEADERPR.[E]	-0.321928	-0.298673	-0.281036	-1.5749	-1.0807	-0.782619	NA	#N/A	0.12	0.319496	NA	NA	NA	NA	#N/A	#N/A	#N/A	#N/A	NA	#N/A	FALSE
TGGT1_255510	ankyrin repeat-containing protein	-4.4	TGGT1_255510-t26_1-p1 1xMethylthio [C1072]; 1xPhospho [S1071]	1xMethylthio [C10]; 1xTMT [K16]; 1xTMT [N-Term]; 1xPhospho [S9]	[R].VNAEADGVSCEGQGEK.[E]	0.0551957	0.207893	0.313826	0.245583	0.875893	0.917686	NA	#N/A	0.21	0.638991	0.21	0.07	0.34	-0.08	0.91538	0.144534	1.39395	-0.353305	NA	#N/A	FALSE
TGGT1_287480	hypothetical protein	-3.03	TGGT1_287480-t26_1-p1 1xPhospho [S4098]	1xTMT [K14]; 1xTMT [N-Term]; 1xPhospho [S7]	[R].NEDVGNSEAEEETK.[Q]	-0.187707	-0.477944	-0.0439433	-0.926977	-1.77313	-0.104934	NA	#N/A	NA	#N/A	0.26	0.11	0.24	0.11	1.15627	0.337245	0.944287	0.256949	NA	#N/A	FALSE
TGGT1_220600	hypothetical protein	0.93	TGGT1_220600-t26_1-p1 2xPhospho [S317; S320]	1xTMT [N-Term]; 2xPhospho [S4; S7]	[R].VNDSFASYGAHAWR.[D]	0.369606	0.0703893	0.919149	1.76333	0.344792	2.64789	NA	#N/A	NA	#N/A	-0.37	-0.72	-0.67	-0.94	-1.87894	-3.66152	-3.14762	-3.1155	NA	#N/A	TRUE
TGGT1_215640	zinc finger, C3HC4 type (RING finger) domain-containing protein	-3.46	TGGT1_215640-t26_1-p1 2xPhospho [S1150; S]	1xTMT [N-Term]; 2xPhospho [S18; S]	[R].GGDSLSPSPSADSSSPASPR.[S]	0.389567	0.366252	-0.011588	1.85969	1.48755	-0.012452	NA	#N/A	NA	#N/A	NA	NA	NA	NA	#N/A	#N/A	#N/A	#N/A	NA	#N/A	FALSE
	NA	NA		1xTMT [K18]; 1xTMT [N-Term]; 1xPhospho [S]	[K].LPSSILGVDQSEDEEQEK.[Q]	-0.182786	-0.00868224	0.0384362	-0.903221	0.0393807	0.130533	NA	#N/A	NA	#N/A	NA	NA	NA	NA	#N/A	#N/A	#N/A	#N/A	NA	#N/A	FALSE
TGGT1_206450	putative autophagy-related cysteine peptidase atg4	-0.71	TGGT1_206450-t26_1-p1 2xPhospho [S2415; S2423]	1xTMT [K18]; 1xTMT [N-Term]; 2xPhospho [S3; S11]	[K].LPSSILGVDQSEDEEQEK.[Q]	0.128293	0.279768	0.140124	0.598447	1.15351	0.42119	NA	#N/A	NA	#N/A	NA	NA	NA	NA	#N/A	#N/A	#N/A	#N/A	NA	#N/A	FALSE
TGGT1_295760	calcium-dependent protein kinase CDPK4A	0.06	TGGT1_295760-t26_1-p1 2xPhospho [S518; S528]	1xTMT [N-Term]; 2xPhospho [S9; S19]	[R].NEDDFESDSRDGYADFLASPAAGR.[R]	-0.027675	0.0214797	-0.0816138	-0.154456	0.15588	-0.212608	NA	#N/A	-0.41	-1.56198	NA	NA	NA	NA	#N/A	#N/A	#N/A	#N/A	NA	#N/A	FALSE
TGGT1_253060	WD domain, G-beta repeat-containing protein	-3.21	TGGT1_253060-t26_1-p1 1xPhospho [S95]	1xTMT [N-Term]; 1xPhospho [S3]	[R].LPSSISPGTDSAVPR.[S]	-0.0247367	0.320773	-0.0513992	-0.140273	1.31189	-0.126245	NA	#N/A	NA	#N/A	-0.09	-0.07	0.01	0.25	-0.529957	-0.529957	-0.0899321	0.706609	NA	#N/A	FALSE
TGGT1_204060	SNARE domain-containing protein	-0.97	TGGT1_204060-t26_1-p1 1xPhospho [S234]	1xTMT [N-Term]; 1xPhospho [S3]	[R].AGSPFGVVLDLENVTMMDDER.[E]	-0.0144996	-0.666576	0.0384362	-0.0908551	-2.50171	0.130533	NA	#N/A	NA	#N/A	NA	NA	NA	NA	#N/A	#N/A	#N/A	#N/A	NA	#N/A	FALSE
TGGT1_214590	micro-fibrillar-associated protein 1	-4.25	TGGT1_214590-t26_1-p1 3xPhospho [S48; S50; S51]	2xTMT [K4; K21]; 1xTMT [N-Term]; 3xPhospho [S10; S12; S13]	[K].VPDKAEDDLSGSSDEEDVAVK.[Q]	0.283329	-0.0144996	0.211635	1.34685	0.0169116	0.625591	NA	#N/A	NA	#N/A	-0.03	-0.17	-0.14	-0.08	-0.24089	-1.01174	-0.764423	-0.353305	NA	#N/A	FALSE
TGGT1_213392	surface antigen repeat-containing protein	-5.02	TGGT1_213392-t26_1-p1 1xPhospho [S493]	1xTMT [K20]; 1xTMT [N-Term]; 1xPhospho [S3]	[R].AGSPEAAGILQTPAYAAALK.[E]	0.0426443	0.0299829	0.337996	0.184995	0.188723	0.986772	NA	#N/A	NA	#N/A	0.11	0.17	-0.23	-0.29	0.433601	0.626313	-1.16912	-1.0278	NA	#N/A	FALSE
TGGT1_210430	DnaJ domain-containing protein	-3.81	TGGT1_210430-t26_1-p1 1xMethylthio [C1821]; 1xPhospho [S1818]	1xMethylthio [C6]; 1xTMT [N-Term]; 1xPhospho [S3]	[R].LPSSSCLQDNTPAFPDSLDAVDVPR.[V]	-0.309359	-0.488026	-0.00433459	-1.51423	-1.81207	0.00828049	NA	#N/A	NA	#N/A	NA	NA	NA	NA	#N/A	#N/A	#N/A	#N/A	NA	#N/A	FALSE
TGGT1_314740	PSP protein	-4.31	TGGT1_314740-t26_1-p1 2xPhospho [T616; T622]	1xTMT [N-Term]; 2xPhospho [T13; T19]	[K].IPSTLPGNAGTATPSGHLTPR.[N]	0.077243	-0.139236	-0.013043	0.352012	-0.464877	-0.016611	NA	#N/A	0.03	0	NA	NA	NA	NA	#N/A	#N/A	#N/A	#N/A	NA	#N/A	FALSE
TGGT1_215640	zinc finger, C3HC4 type (RING finger) domain-containing protein	-3.46	TGGT1_215640-t26_1-p1 1xPhospho [S1150]	1xTMT [N-Term]; 1xPhospho [S18]	[R].GGDSLSPSPSADSSSPASPR.[S]	0.0799754	-0.0306192	-0.22095	0.365202	-0.04535	-0.610877	NA	#N/A	NA	#N/A	0.05	0.22	-0.32	0.26	0.144534	0.867202	-1.57381	0.738728	NA	#N/A	FALSE
TGGT1_264610	RNA recognition motif-containing protein	-3.94	TGGT1_264610-t26_1-p1 1xPhospho [S90]	1xTMT [N-Term]; 1xPhospho [S8]	[R].NEEENSGSPPPSSDADDPSSAAGADGQR.[S]	-0.202572	-0.579922	-0.254978	-0.998733	-2.16701	-0.708138	NA	#N/A	0.23	0.70999	NA	NA	NA	NA	#N/A	#N/A	#N/A	#N/A	NA	#N/A	FALSE
TGGT1_264610	RNA recognition motif-containing protein	-3.94	TGGT1_264610-t26_1-p1 2xPhospho [S90; S]	1xTMT [N-Term]; 2xPhospho [S8; S]	[R].NEEENSGSPPPSSDADDPSSAAGADGQR.[S]	-0.106249	-0.263612	-0.0218044	-0.533758	-0.945274	-0.0416537	NA	#N/A	NA	#N/A	NA	NA	NA	NA	#N/A	#N/A	#N/A	#N/A	NA	#N/A	FALSE
TGGT1_203870	RAB43, member RAS oncogene family protein	-3.13	TGGT1_203870-t26_1-p1 2xPhospho [S211; S217]	1xTMT [K17]; 1xTMT [N-Term]; 2xPhospho [S10; S16]	[R].SAPLAGDADSDSDEESKRR.[K]	0.126973	-0.327348	-0.577767	0.592072	-1.19145	-1.63077	NA	#N/A	NA	#N/A	NA	NA	NA	NA	#N/A	#N/A	#N/A	#N/A	NA	#N/A	FALSE
TGGT1_305810	hypothetical protein	1.03	TGGT1_305810-t26_1-p1 1xPhospho [S60]	1xOxidation [M18]; 1xTMT [K38]; 1xTMT [N-Term]; 1xPhospho [S7]	[R].VISSSGSDVPLVLLPVSMTPAVALNPEVQSVDLYGNAK.[A]	0.381837	0.157044	0.00288251	1.82237	0.679491	0.0289093	NA	#N/A	NA	#N/A	NA	NA	NA	NA	#N/A	#N/A	#N/A	#N/A	NA	#N/A	FALSE
TGGT1_311250	hypothetical protein	-2.04	TGGT1_311250-t26_1-p1 3xPhospho [S1084; S1088; S1091]	1xTMT [N-Term]; 3xPhospho [S9; S13; S16]	[R].AGTLHDAGSEQGSRGSQPR.[R]	0.292782	0.0799754	-0.358454	1.39248	0.381817	-1.00391	NA	#N/A	NA	#N/A	NA	NA	NA	NA	#N/A	#N/A	#N/A	#N/A	NA	#N/A	FALSE
	NA	NA		1xTMT [N-Term]; 1xPhospho [S/T]	[K].VISSSTAAPGNDGASSR.[G]	0.0524159	0.0071955	0.0370307	0.232165	0.100708	0.126516	NA	#N/A	NA	#N/A	NA	NA	NA	NA	#N/A	#N/A	#N/A	#N/A	NA	#N/A	FALSE
TGGT1_314740	PSP protein	-4.31	TGGT1_314740-t26_1-p1 2xPhospho [T134; S136]	1xTMT [K26]; 1xTMT [N-Term]; 2xPhospho [T16; S18]	[R].AGTLADAIDEGDEDETESEDEGESPKR.[A]	0.117695	-0.0603973	0.100305	0.547285	-0.160367	0.307374	NA	#N/A	NA	#N/A	-0.28	0.03	-0.24	-0.33	-1.44534	-0.0481779	-1.21408	-1.15627	NA	#N/A	FALSE
TGGT1_314740	PSP protein	-4.31	TGGT1_314740-t26_1-p1 2xPhospho [T134; S136]	1xTMT [K26]; 1xTMT [N-Term]; 2xPhospho [T16; S18]	[R].AGTLADAIDEGDEDETESEDEGESPK.[R]	-0.117161	0.0384362	0.0635029	-0.586432	0.221374	0.202182	NA	#N/A	0.13	0.354995	-0.33	0.18	0.05	-0.19	-1.68623	0.674491	0.0899321	-0.706609	NA	#N/A	FALSE
	NA	NA		1xTMT [K26]; 1xTMT [N-Term]; 1xPhospho [T/S]	[R].AGTLADAIDEGDEDETESEDEGESPK.[R]	0.405992	0.424385	0.295135	1.93898	1.71208	0.864261	NA	#N/A	-0.09	-0.425994	NA	NA	NA	NA	#N/A	#N/A	#N/A	#N/A	NA	#N/A	FALSE
TGGT1_269770	WD domain, G-beta repeat-containing protein	-4.26	TGGT1_269770-t26_1-p1 3xPhospho [S311; S314; S316]	1xTMT [N-Term]; 3xPhospho [S5; S8; S10]	[R].AGTGSDVSDSEEDNSSAAR.[V]	0.0758749	0.172488	0.351628	0.345408	0.739142	1.02574	NA	#N/A	NA	#N/A	NA	NA	NA	NA	#N/A	#N/A	#N/A	#N/A	NA	#N/A	FALSE
TGGT1_269770	WD domain, G-beta repeat-containing protein	-4.26	TGGT1_269770-t26_1-p1 2xPhospho [S311; S314]	1xTMT [N-Term]; 2xPhospho [S5; S8]	[R].AGTGSDVSDSEEDNSSAAR.[V]	0.0313952	0.155749	-0.504305	0.130692	0.674491	-1.42079	NA	#N/A	NA	#N/A	NA	NA	NA	NA	#N/A	#N/A	#N/A	#N/A	NA	#N/A	FALSE
TGGT1_205240	cleft lip and palate transmembrane protein 1 (clptm1) protein	-1.26	TGGT1_205240-t26_1-p1 1xPhospho [S757]	1xTMT [K8]; 1xTMT [N-Term]; 1xPhospho [S14]	[K].NEEETHAKEDGNESPTASASALAGASR.[S]	-0.140826	-0.117161	0.0935602	-0.700666	-0.379615	0.288095	NA	#N/A	NA	#N/A	NA	NA	NA	NA	#N/A	#N/A	#N/A	#N/A	NA	#N/A	FALSE
TGGT1_295710	HECT-domain (ubiquitin-transferase) domain-containing protein	-5.34	TGGT1_295710-t26_1-p1 1xPhospho [S2453]	1xTMT [N-Term]; 1xPhospho [S12]	[R].LPSGTQPASLGSPLASSR.[A]	0.104337	0.0524159	-0.340075	0.482801	0.27537	-0.951374	NA	#N/A	-0.17	-0.70999	-0.05	-0.08	-0.09	0.03	-0.337245	-0.578135	-0.539593	0	NA	#N/A	FALSE
TGGT1_258350	hypothetical protein	0.33	TGGT1_258350-t26_1-p1 2xPhospho [S67; S70]	1xTMT [N-Term]; 2xPhospho [S13; S16]	[R].AGSPAEEPDAVPSRESEIDGLPR.[D]	0.0440443	0.280956	0.231432	0.191753	1.1581	0.682178	NA	#N/A	NA	#N/A	0.1	0.39	0.44	0.53	0.385423	1.68623	1.84361	1.60593	NA	#N/A	FALSE
TGGT1_264610	RNA recognition motif-containing protein	-3.94	TGGT1_264610-t26_1-p1 2xPhospho [S90; S111]	1xTMT [K36]; 1xTMT [N-Term]; 2xPhospho [S8; S29]	[R].NEEENSGSPPPSSDADDPSSAAGADGQRSPPQEPDKELQMR.[K]	-0.018878	0.0565835	-0.54372	-0.111991	0.291467	-1.53345	NA	#N/A	NA	#N/A	0.07	0.09	0.02	0.21	0.24089	0.24089	-0.0449661	0.578135	NA	#N/A	FALSE
TGGT1_264610	RNA recognition motif-containing protein	-3.94	TGGT1_264610-t26_1-p1 3xPhospho [S90; S111; S]	1xTMT [K36]; 1xTMT [N-Term]; 3xPhospho [S8; S29; S]	[R].NEEENSGSPPPSSDADDPSSAAGADGQRSPPQEPDK.[E]	-0.0846703	-0.291592	0.140124	-0.429589	-1.05335	0.42119	NA	#N/A	NA	#N/A	NA	NA	NA	NA	#N/A	#N/A	#N/A	#N/A	NA	#N/A	FALSE
TGGT1_264610	RNA recognition motif-containing protein	-3.94	TGGT1_264610-t26_1-p1 2xPhospho [S90; S111]	1xTMT [K36]; 1xTMT [N-Term]; 2xPhospho [S8; S29]	[R].NEEENSGSPPPSSDADDPSSAAGADGQRSPPQEPDK.[E]	-0.236164	-0.446148	0.0328061	-1.16089	-1.65031	0.114441	NA	#N/A	-0.35	-1.34898	NA	NA	NA	NA	#N/A	#N/A	#N/A	#N/A	NA	#N/A	FALSE
TGGT1_254470	hypothetical protein	0.88	TGGT1_254470-t26_1-p1 2xPhospho [S709; S712]	1xTMT [N-Term]; 2xPhospho [S6; S9]	[K].AGTDGSAGSVYPTGFIFYYDR.[H]	-0.212568	0.212881	0.163499	-1.04698	0.895158	0.488002	NA	#N/A	NA	#N/A	NA	NA	NA	NA	#N/A	#N/A	#N/A	#N/A	NA	#N/A	FALSE
TGGT1_221200A	CW-type Zinc Finger protein	-1.34	TGGT1_221200A-t26_1-p1 1xPhospho [S678]	1xTMT [K12]; 1xTMT [N-Term]; 1xPhospho [S10]	[R].VLTGGGALSSPK.[K]	0.0690147	0.0949116	-0.00723157	0.312292	0.439508	0	NA	#N/A	NA	#N/A	0.09	0.14	0.12	-0.07	0.337245	0.481779	0.404694	-0.321186	NA	#N/A	FALSE
TGGT1_220600	hypothetical protein	0.93	TGGT1_220600-t26_1-p1 3xPhospho [S487; S492; S502]	1xTMT [N-Term]; 3xPhospho [S3; S8; S18]	[R].AGSVFGASDADIVHSGPSFSGLR.[G]	-0.155213	-0.0679388	-0.210897	-0.770117	-0.189495	-0.58214	NA	#N/A	-0.37	-1.41998	NA	NA	NA	NA	#N/A	#N/A	#N/A	#N/A	NA	#N/A	FALSE
TGGT1_253170	putative zinc carboxypeptidase	-4.73	TGGT1_253170-t26_1-p1 2xPhospho [S2078; S2089]	1xTMT [N-Term]; 2xPhospho [S3; S14]	[R].AGSTPFDEFPEFHSGEETEEGR.[G]	0.207893	-0.12658	-0.0291463	0.982696	-0.415997	-0.0626394	NA	#N/A	NA	#N/A	NA	NA	NA	NA	#N/A	#N/A	#N/A	#N/A	NA	#N/A	FALSE
TGGT1_254480	WD domain, G-beta repeat-containing protein	0.32	TGGT1_254480-t26_1-p1 1xPhospho [S474]	1xTMT [N-Term]; 1xPhospho [S3]	[K].AGSTDAAPGDAGGEIEGANSR.[T]	-0.194295	-0.194295	-0.471929	-0.958777	-0.67754	-1.32825	NA	#N/A	-0.58	-2.16547	NA	NA	NA	NA	#N/A	#N/A	#N/A	#N/A	NA	#N/A	TRUE
TGGT1_264610	RNA recognition motif-containing protein	-3.94	TGGT1_264610-t26_1-p1 3xPhospho [S90; S111; S]	1xTMT [K36]; 1xTMT [N-Term]; 3xPhospho [S8; S29; S]	[R].NEEENSGSPPPSSDADDPSSAAGADGQRSPPQEPDKELQMR.[K]	0.288063	-0.179515	-0.0174171	1.3697	-0.620453	-0.0291134	NA	#N/A	NA	#N/A	NA	NA	NA	NA	#N/A	#N/A	#N/A	#N/A	NA	#N/A	FALSE
TGGT1_230820	hypothetical protein	-3.19	TGGT1_230820-t26_1-p1 2xPhospho [S130; T137]	1xTMT [N-Term]; 2xPhospho [S6; T13]	[R].VPFIFSHQLPSLTGLDEAGFSDTR.[K]	0.230203	0.54498	-0.131313	1.09039	2.17788	-0.354665	NA	#N/A	NA	#N/A	NA	NA	NA	NA	#N/A	#N/A	#N/A	#N/A	NA	#N/A	FALSE
TGGT1_291980	HECT-domain (ubiquitin-transferase) domain-containing protein	-1.94	TGGT1_291980-t26_1-p1 3xPhospho [T1438; T1441; T1444]	1xTMT [K18]; 1xTMT [N-Term]; 3xPhospho [T3; T6; T9]	[R].LPTGETEETETGETETGK.[T]	0.0071955	0.0172093	-0.236164	0.0138731	0.139386	-0.654361	NA	#N/A	NA	#N/A	NA	NA	NA	NA	#N/A	#N/A	#N/A	#N/A	NA	#N/A	FALSE
TGGT1_309810	ribosomal protein RPP2	-5	TGGT1_309810-t26_1-p1 1xPhospho [S69]	1xTMT [K26]; 1xTMT [N-Term]; 1xPhospho [S3]	[K].VPSGGVAAAAAPAAGAADAGAGAAAK.[K]	0.0676387	0.410341	-0.24127	0.30565	1.65784	-0.668958	NA	#N/A	NA	#N/A	-0.36	0.01	-0.22	0.68	-1.83076	-0.144534	-1.12415	2.08771	NA	#N/A	TRUE
TGGT1_278440	putative SWI2/SNF2 Brahma	-5.11	TGGT1_278440-t26_1-p1 2xPhospho [S2200; S2203]	1xTMT [K6]; 1xTMT [N-Term]; 2xPhospho [S20; S23]	[K].NDGSEKPGGEEEEEEEDELSVVSESR.[V]	-0.0101344	-0.199255	1.61683	-0.0697831	-0.6967	4.64208	NA	#N/A	-0.06	-0.319496	NA	NA	NA	NA	#N/A	#N/A	#N/A	#N/A	NA	#N/A	FALSE
TGGT1_272155	hypothetical protein	-2.28	TGGT1_272155-t26_1-p1 1xPhospho [S139]	1xTMT [N-Term]; 1xPhospho [S7]	[R].VPSSEASGGEEENER.[N]	0.0271541	0.27023	-0.121863	0.110219	1.11667	-0.327654	NA	#N/A	0.35	1.13598	NA	NA	NA	NA	#N/A	#N/A	#N/A	#N/A	NA	#N/A	FALSE
TGGT1_225125	pre-rRNA processing protein	-4.76	TGGT1_225125-t26_1-p1 2xPhospho [S1795; S1797]	1xTMT [K19]; 1xTMT [N-Term]; 2xPhospho [S7; S9]	[K].AGQVGESASEDEQGVEVTK.[N]	-0.00868224	-0.00723157	0.158337	-0.0627732	0.0449839	0.473248	NA	#N/A	-0.18	-0.74549	NA	NA	NA	NA	#N/A	#N/A	#N/A	#N/A	NA	#N/A	FALSE
TGGT1_222900	phosphoserine phosphatase	-2.17	TGGT1_222900-t26_1-p1 2xMethylthio [C262; C265]; 1xPhospho [T258]	2xMethylthio [C7; C10]; 1xTMT [N-Term]; 1xPhospho [T3]	[R].LPTSPSCSLCYSPSPSQSVR.[G]	0.0370307	0.0949116	-0.115597	0.157896	0.439508	-0.309744	NA	#N/A	NA	#N/A	-0.38	-0.27	-0.18	-0.31	-1.92712	-1.49352	-0.944287	-1.09203	NA	#N/A	FALSE
TGGT1_268176	hypothetical protein	0.51	TGGT1_268176-t26_1-p1 3xPhospho [T385; S387; S390]	1xTMT [K21]; 1xTMT [N-Term]; 3xPhospho [T6; S8; S11]	[R].NDEDLTVSAFSDDEGEQTPAK.[A]	0.0143553	-0.72261	0.696884	0.0484354	-2.71814	2.01259	NA	#N/A	NA	#N/A	NA	NA	NA	NA	#N/A	#N/A	#N/A	#N/A	NA	#N/A	FALSE
TGGT1_298020	DEAD-family helicase	-4.44	TGGT1_298020-t26_1-p1 2xPhospho [S41; S47]	1xTMT [N-Term]; 2xPhospho [S1; S7]	[R].SAPEAGSQEEDDREEGEVR.[S]	0.109695	-0.172994	-0.166503	0.508666	-0.595267	-0.455248	NA	#N/A	NA	#N/A	NA	NA	NA	NA	#N/A	#N/A	#N/A	#N/A	NA	#N/A	FALSE
TGGT1_264640	bromodomain-containing protein	-4.94	TGGT1_264640-t26_1-p1 1xPhospho [S483]	1xTMT [N-Term]; 1xPhospho [S11]	[K].GGEAGLSSGASTAASGSER.[I]	0.0172093	0.00575927	0.147958	0.0622125	0.0951605	0.443581	NA	#N/A	NA	#N/A	NA	NA	NA	NA	#N/A	#N/A	#N/A	#N/A	NA	#N/A	FALSE
TGGT1_268176	hypothetical protein	0.51	TGGT1_268176-t26_1-p1 1xPhospho [S390]	1xTMT [K21]; 1xTMT [N-Term]; 1xPhospho [S11]	[R].NDEDLTVSAFSDDEGEQTPAK.[A]	0.146655	0.0100637	-0.086201	0.687084	0.111786	-0.22572	NA	#N/A	NA	#N/A	NA	NA	NA	NA	#N/A	#N/A	#N/A	#N/A	NA	#N/A	FALSE
TGGT1_273320	hypothetical protein	0.27	TGGT1_273320-t26_1-p1 1xPhospho [S231]	1xTMT [K12]; 1xTMT [N-Term]; 1xPhospho [S10]	[R].AGPSGLPPPSPK.[E]	0.474047	0.246104	0.129613	2.26749	1.02348	0.391145	NA	#N/A	0.13	0.354995	-0.09	0.11	-0.12	0.34	-0.529957	0.337245	-0.674491	0.995677	NA	#N/A	FALSE
TGGT1_309910	hypothetical protein	-0.5	TGGT1_309910-t26_1-p1 2xPhospho [S1763; S1767]	1xTMT [N-Term]; 2xPhospho [S8; S12]	[K].AGPQGVGSVSGSPR.[C]	-0.0320936	0.0229004	-0.210897	-0.175787	0.161367	-0.58214	NA	#N/A	NA	#N/A	NA	NA	NA	NA	#N/A	#N/A	#N/A	#N/A	NA	#N/A	FALSE
TGGT1_309910	hypothetical protein	-0.5	TGGT1_309910-t26_1-p1 1xPhospho [S1767]	1xTMT [N-Term]; 1xPhospho [S12]	[K].AGPQGVGSVSGSPR.[C]	-0.0101344	-0.288065	-0.0908029	-0.0697831	-1.03972	-0.238874	NA	#N/A	NA	#N/A	NA	NA	NA	NA	#N/A	#N/A	#N/A	#N/A	NA	#N/A	FALSE
TGGT1_298020	DEAD-family helicase	-4.44	TGGT1_298020-t26_1-p1 3xPhospho [S60; S61; S]	1xTMT [N-Term]; 3xPhospho [S20; S21; S]	[R].SAPEAGSQEEDDREEGEVRSSGSSDVDNGDR.[A]	0.209141	-0.486004	-0.118727	0.988723	-1.80426	-0.318689	NA	#N/A	NA	#N/A	NA	NA	NA	NA	#N/A	#N/A	#N/A	#N/A	NA	#N/A	FALSE
TGGT1_287970	hypothetical protein	-4.59	TGGT1_287970-t26_1-p1 1xPhospho [S1151]	1xTMT [K20]; 1xTMT [N-Term]; 1xPhospho [S4]	[R].NEESPLQSSSFSPPPDGDEK.[A]	0.553852	-0.416962	-0.207561	2.65274	-1.53758	-0.572606	NA	#N/A	NA	#N/A	NA	NA	NA	NA	#N/A	#N/A	#N/A	#N/A	NA	#N/A	FALSE
TGGT1_291980	HECT-domain (ubiquitin-transferase) domain-containing protein	-1.94	TGGT1_291980-t26_1-p1 2xPhospho [T1441; T1444]	1xTMT [K18]; 1xTMT [N-Term]; 2xPhospho [T6; T9]	[R].LPTGETEETETGETETGK.[T]	-0.229382	-0.0144996	-0.481969	-1.12815	0.0169116	-1.35695	NA	#N/A	NA	#N/A	NA	NA	NA	NA	#N/A	#N/A	#N/A	#N/A	NA	#N/A	FALSE
TGGT1_291980	HECT-domain (ubiquitin-transferase) domain-containing protein	-1.94	TGGT1_291980-t26_1-p1 1xPhospho [T1438]	1xTMT [K18]; 1xTMT [N-Term]; 1xPhospho [T3]	[R].LPTGETEETETGETETGK.[T]	-0.158429	0.0342157	-0.242977	-0.785645	0.205072	-0.673835	NA	#N/A	NA	#N/A	0.08	0.07	0.21	-0.12	0.289067	0.144534	0.809389	-0.481779	NA	#N/A	FALSE
TGGT1_236560	hypothetical protein	-0.4	TGGT1_236560-t26_1-p1 1xMethylthio [C1203]; 1xPhospho [S1192]	1xMethylthio [C14]; 1xTMT [N-Term]; 1xPhospho [S3]	[R].AGSLSSPAVSVSSCSSPSVAELR.[R]	-0.0232698	-0.96016	-0.187707	-0.133191	-3.63566	-0.515857	NA	#N/A	NA	#N/A	-0.11	-0.1	-0.36	-0.11	-0.626313	-0.674491	-1.75368	-0.449661	NA	#N/A	FALSE
TGGT1_263180	myosin D	1.56	TGGT1_263180-t26_1-p1 1xPhospho [S20]	1xTMT [K13]; 1xTMT [N-Term]; 1xPhospho [S3]	[R].AGSLIEGVESAGK.[D]	-0.0923402	-0.0664274	-0.0724828	-0.466614	-0.183657	-0.186509	NA	#N/A	0.07	0.141998	0.03	-0.01	0.03	-0.21	0.0481779	-0.24089	0	-0.770847	NA	#N/A	FALSE
TGGT1_271030	AP2 domain transcription factor AP2VIII-6	0.06	TGGT1_271030-t26_1-p1 1xPhospho [S899]	1xTMT [N-Term]; 1xPhospho [S3]	[R].AGSLGMAPLQGDTFTSPQVDR.[G]	0.0129262	-0.0740006	0.0922074	0.0415367	-0.212909	0.284228	NA	#N/A	NA	#N/A	NA	NA	NA	NA	#N/A	#N/A	#N/A	#N/A	NA	#N/A	FALSE
TGGT1_306460	bromodomain-containing protein	-4.54	TGGT1_306460-t26_1-p1 2xPhospho [S286; S290]	1xTMT [K30]; 1xTMT [N-Term]; 2xPhospho [S12; S16]	[R].VPGDSSTPHAASDVGSATAGAPGGPGAPGK.[A]	-0.195946	-0.471929	0.0908534	-0.96675	-1.74989	0.280358	NA	#N/A	NA	#N/A	NA	NA	NA	NA	#N/A	#N/A	#N/A	#N/A	NA	#N/A	FALSE
TGGT1_245730	phosphatidylinositol-4-phosphate 5-Kinase	-1.93	TGGT1_245730-t26_1-p1 1xMethylthio [C46]; 2xPhospho [S48; S/T]	1xMethylthio [C6]; 1xTMT [K16]; 1xTMT [N-Term]; 2xPhospho [S8; S/T]	[R].GHEADCDSPGASSVTK.[H]	-0.0603973	0.0908534	0.0813396	-0.312416	0.423833	0.253165	NA	#N/A	NA	#N/A	NA	NA	NA	NA	#N/A	#N/A	#N/A	#N/A	NA	#N/A	FALSE
TGGT1_297960A	rhoptry neck protein RON6	0	TGGT1_297960A-t26_1-p1 1xPhospho [S1422]	1xTMT [K24]; 1xTMT [N-Term]; 1xPhospho [S13]	[R].VPGEGGHEAEGGSADAHHGGDEQK.[E]	0.249749	0	0.126973	1.18475	0.0729156	0.383599	NA	#N/A	NA	#N/A	NA	NA	NA	NA	#N/A	#N/A	#N/A	#N/A	NA	#N/A	FALSE
TGGT1_224870	hypothetical protein	-0.48	TGGT1_224870-t26_1-p1 1xMethylthio [C4022]; 3xPhospho [S4018; S4024; S4025]	1xMethylthio [C7]; 1xTMT [N-Term]; 3xPhospho [S3; S9; S10]	[R].AGSGEECFSSEGQETTER.[Q]	-0.187707	0.458382	0.153157	-0.926977	1.8434	0.458441	NA	#N/A	NA	#N/A	NA	NA	NA	NA	#N/A	#N/A	#N/A	#N/A	NA	#N/A	FALSE
TGGT1_257990	putative heat shock protein 101	0.05	TGGT1_257990-t26_1-p1 2xPhospho [T895; S898]	1xTMT [N-Term]; 2xPhospho [T16; S19]	[R].VPGQHVEADMDDESLTPDSR.[T]	-0.027675	-0.011588	-0.424688	-0.154456	0.0281575	-1.19322	NA	#N/A	1.11	3.83395	NA	NA	NA	NA	#N/A	#N/A	#N/A	#N/A	NA	#N/A	TRUE
TGGT1_248420	hypothetical protein	1.33	TGGT1_248420-t26_1-p1 3xPhospho [S694; T705; S708]	1xTMT [N-Term]; 3xPhospho [S3; T14; S17]	[K].AGSETELGVPTTVTPSSDLGGR.[A]	0.574344	0.111031	0.192825	2.75166	0.50177	0.571827	NA	#N/A	NA	#N/A	-0.08	-0.06	-0.17	-0.41	-0.481779	-0.481779	-0.899321	-1.41322	NA	#N/A	FALSE
TGGT1_238390	hypothetical protein	-3.38	TGGT1_238390-t26_1-p1 2xPhospho [S294; S298]	1xTMT [N-Term]; 2xPhospho [S3; S7]	[R].AGSAVFSPNTLGPLGAPSAGLR.[D]	-0.15682	0.107018	-0.118727	-0.777876	0.486269	-0.318689	NA	#N/A	NA	#N/A	NA	NA	NA	NA	#N/A	#N/A	#N/A	#N/A	NA	#N/A	FALSE
TGGT1_257990	putative heat shock protein 101	0.05	TGGT1_257990-t26_1-p1 2xPhospho [T895; S898]	1xOxidation [M10]; 1xTMT [N-Term]; 2xPhospho [T16; S19]	[R].VPGQHVEADMDDESLTPDSR.[T]	0.332278	0.14274	-0.231075	1.58314	0.624244	-0.639815	NA	#N/A	-0.78	-2.87546	NA	NA	NA	NA	#N/A	#N/A	#N/A	#N/A	NA	#N/A	TRUE
TGGT1_257990	putative heat shock protein 101	0.05	TGGT1_257990-t26_1-p1 3xPhospho [S893; T895; S898]	1xTMT [N-Term]; 3xPhospho [S14; T16; S19]	[R].VPGQHVEADMDDESLTPDSR.[T]	0.269033	-0.07552	-0.0923402	1.27784	-0.218777	-0.243268	NA	#N/A	NA	#N/A	NA	NA	NA	NA	#N/A	#N/A	#N/A	#N/A	NA	#N/A	FALSE
TGGT1_280660	HECT-domain (ubiquitin-transferase) domain-containing protein	-1.29	TGGT1_280660-t26_1-p1 1xPhospho [S10358]	1xTMT [N-Term]; 1xPhospho [S3]	[R].NDSGLENPSASR.[K]	-0.0350469	-0.131313	-0.347399	-0.190043	-0.434277	-0.972306	NA	#N/A	NA	#N/A	NA	NA	NA	NA	#N/A	#N/A	#N/A	#N/A	NA	#N/A	FALSE
TGGT1_305180	Na+/H+ exchanger NHE3	-2.81	TGGT1_305180-t26_1-p1 1xPhospho [T1400]	1xTMT [N-Term]; 1xPhospho [T4]	[K].GGDTDDEDAPR.[F]	-0.0499049	0.123004	0.137504	-0.261767	0.548013	0.413699	NA	#N/A	-0.01	-0.141998	NA	NA	NA	NA	#N/A	#N/A	#N/A	#N/A	NA	#N/A	FALSE
TGGT1_310010	rhoptry neck protein RON1	-0.34	TGGT1_310010-t26_1-p1 2xPhospho [S96; S]	1xTMT [N-Term]; 2xPhospho [S8; S]	[R].NDSEAHDSVASSESSDAER.[K]	-0.103147	-1.02915	-0.360305	-0.518781	-3.90212	-1.0092	NA	#N/A	NA	#N/A	NA	NA	NA	NA	#N/A	#N/A	#N/A	#N/A	NA	#N/A	FALSE
TGGT1_310010	rhoptry neck protein RON1	-0.34	TGGT1_310010-t26_1-p1 1xPhospho [S102]	1xTMT [N-Term]; 1xPhospho [S14]	[R].NDSEAHDSVASSESSDAER.[K]	-0.186065	0.141433	-0.281036	-0.919049	0.619194	-0.782619	NA	#N/A	NA	#N/A	NA	NA	NA	NA	#N/A	#N/A	#N/A	#N/A	NA	#N/A	FALSE
TGGT1_240980	hypothetical protein	-0.98	TGGT1_240980-t26_1-p1 1xPhospho [S1055]	1xTMT [K13]; 1xTMT [N-Term]; 1xPhospho [S8]	[R].NDNTQTESTFGDK.[A]	0.360645	-0.77596	-0.0816138	1.72007	-2.9242	-0.212608	NA	#N/A	NA	#N/A	NA	NA	NA	NA	#N/A	#N/A	#N/A	#N/A	NA	#N/A	FALSE
TGGT1_219600	hypothetical protein	0.39	TGGT1_219600-t26_1-p1 2xPhospho [S407; S409]	1xTMT [N-Term]; 2xPhospho [S3; S5]	[K].AGSDSDGDTPSAFPQTNR.[S]	-0.0649175	-0.0908029	0.0143553	-0.334237	-0.277807	0.0617021	NA	#N/A	0.06	0.106499	-0.12	0.05	-0.09	-0.06	-0.674491	0.0481779	-0.539593	-0.289067	NA	#N/A	FALSE
TGGT1_309190	hypothetical protein	-0.38	TGGT1_309190-t26_1-p1 3xPhospho [T801; T805; T810]	1xTMT [N-Term]; 3xPhospho [T11; T15; T20]	[R].VPPARPQGNETPLLTPGEMTPR.[D]	0.0482362	-0.145605	0.0881416	0.211988	-0.489479	0.272607	NA	#N/A	NA	#N/A	NA	NA	NA	NA	#N/A	#N/A	#N/A	#N/A	NA	#N/A	FALSE
TGGT1_203870	RAB43, member RAS oncogene family protein	-3.13	TGGT1_203870-t26_1-p1 2xPhospho [S211; S213]	1xTMT [K17]; 1xTMT [N-Term]; 2xPhospho [S10; S12]	[R].SAPLAGDADSDSDEESK.[R]	-0.434403	-0.086201	0.154454	-2.11785	-0.260032	0.462148	NA	#N/A	0.09	0.212997	0.12	-0.04	-0.03	-0.14	0.481779	-0.385423	-0.269796	-0.546016	NA	#N/A	FALSE
TGGT1_281380	hypothetical protein	-0.1	TGGT1_281380-t26_1-p1 1xPhospho [S630]	1xTMT [N-Term]; 1xPhospho [S10]	[R].GHDQEGNEESDAGPR.[Q]	0.370722	0.265437	0.364012	1.76872	1.09815	1.06113	NA	#N/A	0.06	0.106499	NA	NA	NA	NA	#N/A	#N/A	#N/A	#N/A	NA	#N/A	FALSE
TGGT1_304650	histidine acid phosphatase superfamily protein	-1.18	TGGT1_304650-t26_1-p1 1xPhospho [S609]	1xTMT [N-Term]; 1xPhospho [S5]	[R].AGTMSPYTTAGEASGDDDEELR.[T]	0.545968	0.704872	0.613532	2.61468	2.79546	1.77434	NA	#N/A	0.36	1.17148	0.16	0.5	0.29	0.39	0.674491	2.21618	1.16912	1.15627	NA	#N/A	TRUE
TGGT1_203220	DEAD/DEAH box helicase domain-containing protein	-4.45	TGGT1_203220-t26_1-p1 1xPhospho [S133]	1xTMT [N-Term]; 1xPhospho [S4]	[R].GGDSDDDGEEGDVR.[G]	0.0731347	0.209141	0.323082	0.33218	0.880716	0.944141	NA	#N/A	0.06	0.106499	NA	NA	NA	NA	#N/A	#N/A	#N/A	#N/A	NA	#N/A	FALSE
TGGT1_203320	zinc finger in N-recognin protein	-2.09	TGGT1_203320-t26_1-p1 2xPhospho [S4258; S4259]	1xTMT [N-Term]; 2xPhospho [S18; S19]	[R].GGDEAGQETMADLSGSLSSR.[E]	-0.011588	-0.935117	0.0384362	-0.0768	-3.53894	0.130533	NA	#N/A	NA	#N/A	NA	NA	NA	NA	#N/A	#N/A	#N/A	#N/A	NA	#N/A	FALSE
TGGT1_251490	ACR, COG2135 domain-containing protein	0.11	TGGT1_251490-t26_1-p1 1xPhospho [S64]	2xTMT [K2; K24]; 1xTMT [N-Term]; 1xPhospho [S12]	[R].VKQEEATENASSLSPSATLSPPTK.[T]	0.206643	0.290424	0.0114956	0.976663	1.19467	0.0535283	NA	#N/A	NA	#N/A	0.35	0.12	0.19	0.63	1.58987	0.385423	0.719457	1.92712	NA	#N/A	FALSE
TGGT1_203320	zinc finger in N-recognin protein	-2.09	TGGT1_203320-t26_1-p1 3xPhospho [S4256; S4258; S4259]	1xTMT [N-Term]; 3xPhospho [S16; S18; S19]	[R].GGDEAGQETMADLSGSLSSR.[E]	0.129613	0.0328061	-0.194295	0.604816	0.199628	-0.534686	NA	#N/A	NA	#N/A	NA	NA	NA	NA	#N/A	#N/A	#N/A	#N/A	NA	#N/A	FALSE
TGGT1_306660	RNA pseudouridine synthase superfamily protein	-4.59	TGGT1_306660-t26_1-p1 1xPhospho [S3038]	1xTMT [K13]; 1xTMT [N-Term]; 1xPhospho [S10]	[K].IPLTLPLPGSGEK.[S]	0.259423	-0.202572	-1.074	1.23145	-0.70951	-3.04917	NA	#N/A	NA	#N/A	NA	NA	NA	NA	#N/A	#N/A	#N/A	#N/A	NA	#N/A	FALSE
TGGT1_232280	hypothetical protein	1.22	TGGT1_232280-t26_1-p1 1xPhospho [S204]	1xTMT [N-Term]; 1xPhospho [S6]	[K].NESPESGHDATAQR.[K]	-0.0454314	-0.295128	-0.862496	-0.240172	-1.067	-2.44462	NA	#N/A	-0.19	-0.780989	NA	NA	NA	NA	#N/A	#N/A	#N/A	#N/A	NA	#N/A	FALSE
TGGT1_221390	hypothetical protein	-0.9	TGGT1_221390-t26_1-p1 2xPhospho [S177; S181]	1xTMT [K14]; 1xTMT [N-Term]; 2xPhospho [S1; S5]	[R].SAQASVHADPNELK.[Q]	-0.163268	-0.046921	0.123004	-0.809002	-0.108315	0.372255	NA	#N/A	0.18	0.532493	0.13	0.22	0.16	0.03	0.529957	0.867202	0.584559	0	NA	#N/A	FALSE
TGGT1_269650	FFD and TFG box motifs protein	-1.68	TGGT1_269650-t26_1-p1 1xMethylthio [C423]; 1xPhospho [S416]	1xMethylthio [C10]; 1xTMT [K15]; 1xTMT [N-Term]; 1xPhospho [S3]	[K].NESFFDSISCEALDK.[Q]	-0.254978	-0.284546	-0.818579	-1.25171	-1.02613	-2.31909	NA	#N/A	NA	#N/A	0.33	0.42	0.46	0.72	1.49352	1.83076	1.93354	2.21618	NA	#N/A	TRUE
TGGT1_294630	hypothetical protein	1.55	TGGT1_294630-t26_1-p1 1xPhospho [S387]	1xTMT [N-Term]; 1xPhospho [S8]	[R].VLAEDEDSGQETAATETVLSPEDALFDGGVHPR.[R]	0.57628	0.718088	0.541019	2.76101	2.8465	1.56708	NA	#N/A	NA	#N/A	NA	NA	NA	NA	#N/A	#N/A	#N/A	#N/A	NA	#N/A	FALSE
TGGT1_285840	RAP domain-containing protein	-3.3	TGGT1_285840-t26_1-p1 1xPhospho [S555]	1xTMT [N-Term]; 1xPhospho [S15]	[K].NESDAVGEGEAPGESEGR.[-]	-0.168123	-0.913216	-0.013043	-0.832437	-3.45435	-0.016611	NA	#N/A	NA	#N/A	NA	NA	NA	NA	#N/A	#N/A	#N/A	#N/A	NA	#N/A	FALSE
TGGT1_254370	guanylyl cyclase	-3.56	TGGT1_254370-t26_1-p1 3xPhospho [S4287; S4293; S4297]	1xTMT [N-Term]; 3xPhospho [S5; S11; S15]	[R].GHQFSALALASHGDSGPSDEPR.[H]	0.124328	0.368489	-0.00433459	0.579305	1.49619	0.00828049	NA	#N/A	0.46	1.52648	-0.19	0.26	-0.06	0.41	-1.01174	1.05991	-0.404694	1.22051	NA	#N/A	FALSE
TGGT1_206380	hypothetical protein	-1.33	TGGT1_206380-t26_1-p1 1xPhospho [S1589]	1xTMT [K21]; 1xTMT [N-Term]; 1xPhospho [S16]	[R].VLAFQGEDAQLVSPGSRDEGK.[G]	-0.161653	0.0257376	-0.436354	-0.801207	0.172326	-1.22657	NA	#N/A	NA	#N/A	-0.07	0.05	0.1	0.18	-0.433601	0.0481779	0.314762	0.481779	NA	#N/A	FALSE
TGGT1_254370	guanylyl cyclase	-3.56	TGGT1_254370-t26_1-p1 2xPhospho [S4293; S4297]	1xTMT [N-Term]; 2xPhospho [S11; S15]	[R].GHQFSALALASHGDSGPSDEPR.[H]	0.134878	-0.0101344	0.212881	0.630233	0.0337719	0.629151	NA	#N/A	NA	#N/A	NA	NA	NA	NA	#N/A	#N/A	#N/A	#N/A	NA	#N/A	FALSE
TGGT1_308860	hypothetical protein	-0.37	TGGT1_308860-t26_1-p1 2xPhospho [S635; S640]	2xTMT [K2; K16]; 1xTMT [N-Term]; 2xPhospho [S3; S8]	[K].AKSPGNLSPAAVAAGK.[A]	0.0229004	-0.195946	0.0143553	0.0896851	-0.68392	0.0617021	NA	#N/A	0	-0.106499	0.1	-0.12	-0.12	-0.63	0.385423	-0.770847	-0.674491	-2.11983	NA	#N/A	TRUE
TGGT1_232050	DnaJ domain-containing protein	-4.16	TGGT1_232050-t26_1-p1 2xPhospho [S26; S27]	1xTMT [N-Term]; 2xPhospho [S11; S12]	[K].IPPVSAPQPESSDEEVESFR.[K]	0.0662614	0.14274	0.129613	0.299001	0.624244	0.391145	NA	#N/A	0.39	1.27798	-0.05	-0.01	0.01	-0.17	-0.337245	-0.24089	-0.0899321	-0.642372	NA	#N/A	FALSE
TGGT1_242570	hypothetical protein	0.18	TGGT1_242570-t26_1-p1 1xPhospho [S76]	1xTMT [N-Term]; 1xPhospho [S10]	[K].NEQVDPDVLSLDGADGTLVPER.[E]	-0.0232698	-0.461959	-0.232769	-0.133191	-1.71138	-0.644658	NA	#N/A	-0.12	-0.532493	-0.07	-0.13	-0.26	-0.37	-0.433601	-0.819024	-1.30402	-1.28474	NA	#N/A	FALSE
TGGT1_306660	RNA pseudouridine synthase superfamily protein	-4.59	TGGT1_306660-t26_1-p1 1xPhospho [S6090]	1xTMT [K18]; 1xTMT [N-Term]; 1xPhospho [S17]	[R].LPQEAWQGSSGLLSSASK.[A]	-0.086201	-0.279284	0	-0.436978	-1.00581	0.0206701	NA	#N/A	NA	#N/A	NA	NA	NA	NA	#N/A	#N/A	#N/A	#N/A	NA	#N/A	FALSE
	NA	NA		1xTMT [K10]; 1xTMT [N-Term]; 1xPhospho [S/T]	[K].NEQAAFVTDKPSDSPR.[N]	-0.131313	-0.26708	-0.0800879	-0.654748	-0.958669	-0.208247	NA	#N/A	NA	#N/A	NA	NA	NA	NA	#N/A	#N/A	#N/A	#N/A	NA	#N/A	FALSE
TGGT1_205130	hypothetical protein	-0.51	TGGT1_205130-t26_1-p1 1xMethylthio [C2974]; 2xPhospho [S2969; S2972]	1xMethylthio [C12]; 1xTMT [N-Term]; 2xPhospho [S7; S10]	[K].GGDENDSFASLCGGR.[D]	0.352759	0.328836	-0.422752	1.682	1.34303	-1.18769	NA	#N/A	NA	#N/A	NA	NA	NA	NA	#N/A	#N/A	#N/A	#N/A	NA	#N/A	FALSE
TGGT1_291980	HECT-domain (ubiquitin-transferase) domain-containing protein	-1.94	TGGT1_291980-t26_1-p1 2xPhospho [S2428; S2431]	1xTMT [N-Term]; 2xPhospho [S6; S9]	[K].SAQDASEDSGANQR.[N]	0.0229004	-0.171368	0.478195	0.0896851	-0.588988	1.3875	NA	#N/A	NA	#N/A	NA	NA	NA	NA	#N/A	#N/A	#N/A	#N/A	NA	#N/A	FALSE
TGGT1_234270	hypothetical protein	-0.44	TGGT1_234270-t26_1-p1 1xPhospho [T843]	1xTMT [K2]; 1xTMT [N-Term]; 1xPhospho [T6]	[R].VKEPLTPAGDGEDSEGQR.[R]	0.111031	0.15056	0.0538064	0.515118	0.654446	0.174466	NA	#N/A	0.19	0.567992	-0.08	-0.07	-0.04	-0.17	-0.481779	-0.529957	-0.314762	-0.642372	NA	#N/A	FALSE
TGGT1_244160	transcription initiation factor TFIID complex subunit TAF12	-2.03	TGGT1_244160-t26_1-p1 1xMethylthio [C253]; 1xPhospho [S260]	1xMethylthio [C4]; 1xTMT [N-Term]; 1xPhospho [S11]	[R].GGDCTEAGEDSDGR.[S]	0.077243	0.136191	0.231432	0.352012	0.598949	0.682178	NA	#N/A	NA	#N/A	NA	NA	NA	NA	#N/A	#N/A	#N/A	#N/A	NA	#N/A	FALSE
TGGT1_301390	putative ribosome biogenesis protein BOP1	-3.65	TGGT1_301390-t26_1-p1 2xPhospho [S726; T/S]	3xTMT [K18; K21; K30]; 1xTMT [N-Term]; 2xPhospho [S7; T/S]	[R].VHEVVESDEEGTEEESSKAEKEEDEALGEK.[R]	0.045443	-0.15682	-0.22095	0.198504	-0.532796	-0.610877	NA	#N/A	NA	#N/A	NA	NA	NA	NA	#N/A	#N/A	#N/A	#N/A	NA	#N/A	FALSE
TGGT1_272710	AP2 domain transcription factor AP2VIII-4	-0.21	TGGT1_272710-t26_1-p1 2xPhospho [S283; S]	1xTMT [K22]; 1xTMT [N-Term]; 2xPhospho [S9; S]	[R].VHGIQGGNSSSEAEDGDDSLEK.[Q]	0.24732	0.37629	0.195348	1.17302	1.52632	0.579036	NA	#N/A	NA	#N/A	NA	NA	NA	NA	#N/A	#N/A	#N/A	#N/A	NA	#N/A	FALSE
TGGT1_248740	hypothetical protein	-4.02	TGGT1_248740-t26_1-p1 2xPhospho [T979; S981]	1xTMT [K12]; 1xTMT [N-Term]; 2xPhospho [T5; S7]	[R].AIEHTISDEIVK.[K]	0.182692	0.60027	0.934328	0.861046	2.39143	2.69128	NA	#N/A	NA	#N/A	NA	NA	NA	NA	#N/A	#N/A	#N/A	#N/A	NA	#N/A	FALSE
TGGT1_203760	hypothetical protein	-3.61	TGGT1_203760-t26_1-p1 1xPhospho [S958]	1xTMT [N-Term]; 1xPhospho [S13]	[R].ALEGGEEQAEGFSSVDER.[G]	-0.152003	0.141433	0.041243	-0.754623	0.619194	0.138556	NA	#N/A	NA	#N/A	NA	NA	NA	NA	#N/A	#N/A	#N/A	#N/A	NA	#N/A	FALSE
TGGT1_310570	hypothetical protein	-0.89	TGGT1_310570-t26_1-p1 2xPhospho [S63; S67]	1xTMT [N-Term]; 2xPhospho [S1; S5]	[R].SARLSEEREEDTLVPALTEEELR.[L]	0.0257376	-0.388355	-0.293359	0.103381	-1.42709	-0.817843	NA	#N/A	NA	#N/A	NA	NA	NA	NA	#N/A	#N/A	#N/A	#N/A	NA	#N/A	FALSE
TGGT1_203510	zinc finger, C3HC4 type (RING finger) domain-containing protein	-0.46	TGGT1_203510-t26_1-p1 1xPhospho [S472]	1xTMT [N-Term]; 1xPhospho [S18]	[R].AIEEPGGDSSHPLEDRDSQGR.[E]	0.0731347	-0.260152	-0.0174171	0.33218	-0.931911	-0.0291134	NA	#N/A	NA	#N/A	NA	NA	NA	NA	#N/A	#N/A	#N/A	#N/A	NA	#N/A	FALSE
TGGT1_295330	Vps54 family protein	-1.83	TGGT1_295330-t26_1-p1 1xMethylthio [C1188]; 1xPhospho [S1180]	1xMethylthio [C16]; 1xTMT [N-Term]; 1xPhospho [S8]	[R].ALEEAPESEEEDAIGCR.[S]	0.215368	0.171207	0.299831	1.01878	0.734195	0.877682	NA	#N/A	NA	#N/A	NA	NA	NA	NA	#N/A	#N/A	#N/A	#N/A	NA	#N/A	FALSE
TGGT1_270530	ubiquitin fusion degradation protein UFD1CY	-2.94	TGGT1_270530-t26_1-p1 3xPhospho [S207; S217; S222]	1xTMT [K2]; 1xTMT [N-Term]; 3xPhospho [S4; S14; S19]	[R].AKQSTSEADAAMNSEEESSEIDSAESDSSQR.[V]	0.27739	0.178874	-0.272297	1.31818	0.763809	-0.757642	NA	#N/A	NA	#N/A	NA	NA	NA	NA	#N/A	#N/A	#N/A	#N/A	NA	#N/A	FALSE
TGGT1_276180	histone acetyltransferase TAF1/250	-4.26	TGGT1_276180-t26_1-p1 2xPhospho [T2253; T2255]	1xTMT [N-Term]; 2xPhospho [T10; T12]	[K].ALEADAPAITDTEDEGEEDAAR.[E]	0.0731347	-0.0740006	0.129613	0.33218	-0.212909	0.391145	NA	#N/A	NA	#N/A	NA	NA	NA	NA	#N/A	#N/A	#N/A	#N/A	NA	#N/A	FALSE
TGGT1_239620	5'-nucleotidase, C-terminal domain-containing protein	0.15	TGGT1_239620-t26_1-p1 2xPhospho [S747; T751]	1xTMT [K13]; 1xTMT [N-Term]; 2xPhospho [S3; T7]	[R].VHSGAATPVGEGK.[K]	-0.00433459	-0.0350469	0.353888	-0.0417859	-0.0624519	1.03219	NA	#N/A	0.52	1.73948	0.11	0.21	0.09	0.2	0.433601	0.819024	0.269796	0.546016	NA	#N/A	FALSE
TGGT1_297330	hypothetical protein	-0.22	TGGT1_297330-t26_1-p1 3xPhospho [S739; S742; S745]	1xTMT [N-Term]; 3xPhospho [S8; S11; S14]	[R].GGDDLYFSGHSELSGR.[S]	0.0271541	0.153157	0.133564	0.110219	0.664478	0.402437	NA	#N/A	NA	#N/A	0.25	0.38	0.12	-0.12	1.10809	1.63805	0.404694	-0.481779	NA	#N/A	FALSE
TGGT1_222240	hypothetical protein	1.49	TGGT1_222240-t26_1-p1 2xPhospho [S889; S891]	1xTMT [N-Term]; 2xPhospho [S10; S12]	[R].NFELDGAPESGSEGGSSR.[R]	0.0827026	-0.0558912	0.159629	0.378367	-0.142962	0.476941	NA	#N/A	NA	#N/A	NA	NA	NA	NA	#N/A	#N/A	#N/A	#N/A	NA	#N/A	FALSE
TGGT1_239620	5'-nucleotidase, C-terminal domain-containing protein	0.15	TGGT1_239620-t26_1-p1 2xPhospho [S747; T751]	2xTMT [K13; K14]; 1xTMT [N-Term]; 2xPhospho [S3; T7]	[R].VHSGAATPVGEGKK.[S]	0.100305	-0.520769	-0.136062	0.463338	-1.93854	-0.368237	NA	#N/A	0.52	1.73948	0.09	0.27	-0.08	0.52	0.337245	1.10809	-0.494627	1.57381	NA	#N/A	FALSE
TGGT1_220450	ribonuclease HI protein	-0.97	TGGT1_220450-t26_1-p1 2xPhospho [S275; S279]	1xTMT [N-Term]; 2xPhospho [S10; S14]	[R].NEVSAAPGASPSSSETGEGVER.[L]	-0.16004	-0.177882	-0.152003	-0.793422	-0.614146	-0.413803	NA	#N/A	NA	#N/A	NA	NA	NA	NA	#N/A	#N/A	#N/A	#N/A	NA	#N/A	FALSE
TGGT1_265850	hypothetical protein	-0.54	TGGT1_265850-t26_1-p1 1xPhospho [S1699]	1xTMT [N-Term]; 1xPhospho [S8]	[R].LPLPPGDSEEDWPLFTR.[D]	-0.115597	0.186501	0.0384362	-0.578883	0.793267	0.130533	NA	#N/A	0.42	1.38448	NA	NA	NA	NA	#N/A	#N/A	#N/A	#N/A	NA	#N/A	FALSE
TGGT1_265190	Ulp1 protease family, C-terminal catalytic domain-containing protein	-5.29	TGGT1_265190-t26_1-p1 1xMethylthio [C2634]; 1xPhospho [S2642]	1xMethylthio [C3]; 1xTMT [N-Term]; 1xPhospho [S11]	[R].ALCEAPVLVLSDEEEESLGTR.[G]	0.526069	0.647084	-0.106249	2.51862	2.57225	-0.283025	NA	#N/A	NA	#N/A	NA	NA	NA	NA	#N/A	#N/A	#N/A	#N/A	NA	#N/A	FALSE
TGGT1_294640	ribonucleoside-diphosphate reductase large chain	-4.79	TGGT1_294640-t26_1-p1 2xPhospho [S824; S835]	2xTMT [K2; K22]; 1xTMT [N-Term]; 2xPhospho [S4; S15]	[K].AKLSGATVGALTTTSSGADEDKR.[Q]	-0.106249	-0.289827	0.333424	-0.533758	-1.04653	0.973701	NA	#N/A	NA	#N/A	NA	NA	NA	NA	#N/A	#N/A	#N/A	#N/A	NA	#N/A	FALSE
TGGT1_294640	ribonucleoside-diphosphate reductase large chain	-4.79	TGGT1_294640-t26_1-p1 2xPhospho [S824; T/S]	2xTMT [K2; K22]; 1xTMT [N-Term]; 2xPhospho [S4; T/S]	[K].AKLSGATVGALTTTSSGADEDK.[R]	-0.224317	-0.174621	0.592636	-1.1037	-0.601553	1.71461	NA	#N/A	NA	#N/A	NA	NA	NA	NA	#N/A	#N/A	#N/A	#N/A	NA	#N/A	FALSE
TGGT1_234360	putative DNA topoisomerase I	-3.72	TGGT1_234360-t26_1-p1 2xPhospho [S14; S15]	1xTMT [K17]; 1xTMT [N-Term]; 2xPhospho [S7; S8]	[R].VLLSDESSEEDAPLTQK.[A]	0.282143	0.222805	0.189034	1.34112	0.933489	0.560989	NA	#N/A	NA	#N/A	NA	NA	NA	NA	#N/A	#N/A	#N/A	#N/A	NA	#N/A	FALSE
TGGT1_293510	poly(ADP-ribose) polymerase and DNA-Ligase Zn-finger region domain-containing protein	1.42	TGGT1_293510-t26_1-p1 1xPhospho [T205]	2xTMT [K3; K14]; 1xTMT [N-Term]; 1xPhospho [T6]	[R].NEKEETDNEELPSK.[K]	0.077243	-0.454032	0.0745054	0.352012	-1.68076	0.23363	NA	#N/A	NA	#N/A	-0.08	0	-0.04	0.09	-0.481779	-0.192712	-0.314762	0.192712	NA	#N/A	FALSE
TGGT1_268370	non-specific serine/threonine protein kinase	-3.56	TGGT1_268370-t26_1-p1 3xPhospho [S5523; S5525; T5526]	1xTMT [N-Term]; 3xPhospho [S9; S11; T12]	[R].AHAAGHPASPSTPREGQEMPTEGR.[Q]	-0.0335695	-0.405451	-0.268817	-0.182911	-1.49312	-0.747694	NA	#N/A	NA	#N/A	NA	NA	NA	NA	#N/A	#N/A	#N/A	#N/A	NA	#N/A	FALSE
TGGT1_268370	non-specific serine/threonine protein kinase	-3.56	TGGT1_268370-t26_1-p1 2xPhospho [S5523; T5526]	1xTMT [N-Term]; 2xPhospho [S9; T12]	[R].AHAAGHPASPSTPR.[E]	0.0881416	0.237564	-0.0513992	0.404623	0.990496	-0.126245	NA	#N/A	-0.26	-1.02949	0.06	-0.09	-0.11	0.09	0.192712	-0.626313	-0.629525	0.192712	NA	#N/A	FALSE
TGGT1_291930	RNA recognition motif-containing protein	-4.82	TGGT1_291930-t26_1-p1 2xPhospho [S389; S399]	3xTMT [K3; K20; K26]; 1xTMT [N-Term]; 2xPhospho [S11; S21]	[K].NEKDVMMEEESDEDSDDEEKSERPVK.[K]	0.177599	-0.318326	-0.524915	0.836458	-1.15661	-1.4797	NA	#N/A	NA	#N/A	NA	NA	NA	NA	#N/A	#N/A	#N/A	#N/A	NA	#N/A	FALSE
TGGT1_263520	microtubule associated protein SPM1	1.21	TGGT1_263520-t26_1-p1 1xPhospho [S18]	2xTMT [K14; K17]; 1xTMT [N-Term]; 1xPhospho [S7]	[K].LPSEEGSDYGYPQKPQK.[Y]	0.0662614	0.0840643	0.427606	0.299001	0.39761	1.2429	NA	#N/A	0.11	0.283996	NA	NA	NA	NA	#N/A	#N/A	#N/A	#N/A	NA	#N/A	FALSE
TGGT1_290020	cyclin dependent kinase binding protein	-2.5	TGGT1_290020-t26_1-p1 2xPhospho [S610; S614]	1xTMT [N-Term]; 2xPhospho [S8; S12]	[R].AGYGELESPADSR.[C]	0.303342	0.133564	0.35727	1.44346	0.588799	1.04186	NA	#N/A	NA	#N/A	NA	NA	NA	NA	#N/A	#N/A	#N/A	#N/A	NA	#N/A	FALSE
TGGT1_234360	putative DNA topoisomerase I	-3.72	TGGT1_234360-t26_1-p1 3xPhospho [S11; S14; S15]	1xTMT [K17]; 1xTMT [N-Term]; 3xPhospho [S4; S7; S8]	[R].VLLSDESSEEDAPLTQK.[A]	0.0384362	0.0881416	0.041243	0.164681	0.413359	0.138556	NA	#N/A	NA	#N/A	0.14	0.15	0.11	0.04	0.578135	0.529957	0.359728	0.0321186	NA	#N/A	FALSE
TGGT1_250820	hypothetical protein	0.5	TGGT1_250820-t26_1-p1 2xPhospho [S1023; S1026]	1xTMT [N-Term]; 2xPhospho [S11; S14]	[R].GGDNYSSAAPSEISDGLTGR.[T]	-0.0985055	0.0703893	0.0243197	-0.496376	0.344792	0.0901835	NA	#N/A	-0.41	-1.56198	NA	NA	NA	NA	#N/A	#N/A	#N/A	#N/A	NA	#N/A	FALSE
TGGT1_295620	hypothetical protein	-2.26	TGGT1_295620-t26_1-p1 1xMethylthio [C1225]; 1xPhospho [S1218]	1xMethylthio [C17]; 1xTMT [K24]; 1xTMT [N-Term]; 1xPhospho [S10]	[K].AGVDDDDLESLEAQQGCGVNQEAK.[V]	0.349365	-0.104697	0.177599	1.66562	-0.331474	0.528304	NA	#N/A	NA	#N/A	NA	NA	NA	NA	#N/A	#N/A	#N/A	#N/A	NA	#N/A	FALSE
TGGT1_291930	RNA recognition motif-containing protein	-4.82	TGGT1_291930-t26_1-p1 2xPhospho [S389; S393]	2xTMT [K3; K20]; 1xTMT [N-Term]; 2xPhospho [S11; S15]	[K].NEKDVMMEEESDEDSDDEEK.[S]	-0.174621	-0.281036	-0.311148	-0.863808	-1.01257	-0.868691	NA	#N/A	NA	#N/A	0.27	0.05	0.1	-0.27	1.20445	0.0481779	0.314762	-0.963558	NA	#N/A	FALSE
TGGT1_223610	hypothetical protein	-2.67	TGGT1_223610-t26_1-p1 2xPhospho [S26; S29]	1xTMT [N-Term]; 2xPhospho [S11; S14]	[R].VLPGSSSPSPSPSSPASSR.[G]	-0.258425	-0.0603973	-0.369595	-1.26835	-0.160367	-1.03575	NA	#N/A	NA	#N/A	NA	NA	NA	NA	#N/A	#N/A	#N/A	#N/A	NA	#N/A	FALSE
TGGT1_285425	hypothetical protein	-0.38	TGGT1_285425-t26_1-p1 1xPhospho [S1244]	1xTMT [K14]; 1xTMT [N-Term]; 1xPhospho [S10]	[R].NEGNTQDALSESSK.[V]	0.0229004	-0.0908029	0.225275	0.0896851	-0.277807	0.664578	NA	#N/A	-0.09	-0.425994	NA	NA	NA	NA	#N/A	#N/A	#N/A	#N/A	NA	#N/A	FALSE
	NA	NA		1xTMT [K17]; 1xTMT [N-Term]; 1xPhospho [T/S]	[R].AGTTDLDLGPFGSDVAK.[I]	-0.00288828	-0.00288828	-0.125006	-0.0348041	0.0617597	-0.336638	NA	#N/A	NA	#N/A	NA	NA	NA	NA	#N/A	#N/A	#N/A	#N/A	NA	#N/A	FALSE
TGGT1_202550	NLI interacting factor family phosphatase	-0.39	TGGT1_202550-t26_1-p1 1xPhospho [S2016]	1xTMT [N-Term]; 1xPhospho [S3]	[R].LPSEVAGLNASDQYR.[A]	0.536053	0.370722	0.0143553	2.56682	1.50482	0.0617021	NA	#N/A	NA	#N/A	-0.49	-0.35	-0.3	-0.44	-2.45707	-1.87894	-1.48388	-1.50957	NA	#N/A	TRUE
TGGT1_247730	AP2 domain transcription factor AP2XII-5	-2.05	TGGT1_247730-t26_1-p1 1xPhospho [S655]	2xTMT [K9; K10]; 1xTMT [N-Term]; 1xPhospho [S20]	[R].NEGDDDGEKKDDDALTLDASPR.[S]	-0.0174171	-0.411195	-0.222633	-0.104939	-1.51531	-0.615686	NA	#N/A	NA	#N/A	0.19	0.01	0.08	-0.45	0.819024	-0.144534	0.22483	-1.54169	NA	#N/A	FALSE
TGGT1_315290	hypothetical protein	1.21	TGGT1_315290-t26_1-p1 2xPhospho [S920; S924]	1xTMT [N-Term]; 2xPhospho [S7; S11]	[R].GHGVIGSASGSMER.[I]	-0.0101344	0.623867	-0.384584	-0.0697831	2.48258	-1.07859	NA	#N/A	-0.23	-0.922987	NA	NA	NA	NA	#N/A	#N/A	#N/A	#N/A	NA	#N/A	FALSE
TGGT1_304650	histidine acid phosphatase superfamily protein	-1.18	TGGT1_304650-t26_1-p1 2xPhospho [S609; S618]	1xTMT [N-Term]; 2xPhospho [S5; S14]	[R].AGTMSPYTTAGEASGDDDEELR.[T]	0.102994	-0.22095	-0.152003	0.476319	-0.780497	-0.413803	NA	#N/A	NA	#N/A	NA	NA	NA	NA	#N/A	#N/A	#N/A	#N/A	NA	#N/A	FALSE
TGGT1_230350	hypothetical protein	-3.25	TGGT1_230350-t26_1-p1 1xPhospho [S307]	1xTMT [K20]; 1xTMT [N-Term]; 1xPhospho [S4]	[K].AHDSQGEPTEDSGAAESASK.[H]	0.134878	-0.390245	-0.0603973	0.630233	-1.43439	-0.151965	NA	#N/A	NA	#N/A	NA	NA	NA	NA	#N/A	#N/A	#N/A	#N/A	NA	#N/A	FALSE
TGGT1_289310	cullin family protein	-4.44	TGGT1_289310-t26_1-p1 1xMethylthio [C437]; 1xPhospho [S442]	1xMethylthio [C5]; 1xTMT [N-Term]; 1xPhospho [S10]	[K].VLEECFLLSSPASSSR.[S]	0.107018	0.24245	-0.0724828	0.495746	1.00937	-0.186509	NA	#N/A	NA	#N/A	NA	NA	NA	NA	#N/A	#N/A	#N/A	#N/A	NA	#N/A	FALSE
TGGT1_314875	RIC1 protein	-2.81	TGGT1_314875-t26_1-p1 1xPhospho [S3757]	1xTMT [K15]; 1xTMT [N-Term]; 1xPhospho [S8]	[R].VLEGLGESDEENNSK.[R]	-0.16004	-0.678072	0.521051	-0.793422	-2.54611	1.51	NA	#N/A	0.18	0.532493	0.28	0.59	0.1	0.24	1.25263	2.64979	0.314762	0.674491	NA	#N/A	TRUE
TGGT1_262980	hypothetical protein	1.52	TGGT1_262980-t26_1-p1 2xPhospho [S161; S167]	1xTMT [N-Term]; 2xPhospho [S6; S12]	[R].VLEGYSAFPGQSDEDNVRPPMR.[T]	-0.21424	-0.0291463	-0.26708	-1.05506	-0.039661	-0.742729	NA	#N/A	NA	#N/A	NA	NA	NA	NA	#N/A	#N/A	#N/A	#N/A	NA	#N/A	FALSE
TGGT1_242090	zinc finger (CCCH type) motif-containing protein	-0.36	TGGT1_242090-t26_1-p1 1xMethylthio [C187]; 1xPhospho [S181]	1xMethylthio [C19]; 1xTMT [K22]; 1xTMT [N-Term]; 1xPhospho [S13]	[R].NEPVVTNTGGSDSVDGVDCDEK.[L]	-0.286304	-0.39973	-0.360305	-1.40293	-1.47103	-1.0092	NA	#N/A	NA	#N/A	NA	NA	NA	NA	#N/A	#N/A	#N/A	#N/A	NA	#N/A	FALSE
TGGT1_410650	tubulin-binding cofactor A	-4.78	TGGT1_410650-t26_1-p1 1xMethylthio [C166]; 1xPhospho [S170]	1xMethylthio [C14]; 1xTMT [N-Term]; 1xPhospho [S18]	[R].VLENGPDNAGAEGCVPESDDDEDI.[-]	0.0172093	-0.114035	0.0745054	0.0622125	-0.367541	0.23363	NA	#N/A	-0.69	-2.55596	0.22	0.1	0.12	-0.18	0.963558	0.289067	0.404694	-0.674491	NA	#N/A	TRUE
TGGT1_248540	hypothetical protein	-0.88	TGGT1_248540-t26_1-p1 1xPhospho [S1730]	1xTMT [K14]; 1xTMT [N-Term]; 1xPhospho [S4]	[R].NEPSDDEAMFTTFK.[S]	0.0524159	-0.375197	0.446786	0.232165	-1.37627	1.29773	NA	#N/A	NA	#N/A	NA	NA	NA	NA	#N/A	#N/A	#N/A	#N/A	NA	#N/A	FALSE
TGGT1_268710	elongation factor Tu GTP binding domain-containing protein	-2.95	TGGT1_268710-t26_1-p1 1xPhospho [S1278]	1xTMT [N-Term]; 1xPhospho [S23]	[R].SAPSQDPGEAAEAPAEAPAGGASPASR.[R]	0.0949116	-0.104697	-0.115597	0.437304	-0.331474	-0.309744	NA	#N/A	NA	#N/A	0.16	0.24	0.09	-0.07	0.674491	0.963558	0.269796	-0.321186	NA	#N/A	FALSE
TGGT1_314220	hypothetical protein	-1.17	TGGT1_314220-t26_1-p1 3xPhospho [T840; T841; S844]	1xTMT [N-Term]; 3xPhospho [T9; T10; S13]	[R].VLLEEEEETTAESESGQGNALGEDAR.[G]	0.196607	0.104337	0.381837	0.928216	0.475912	1.11208	NA	#N/A	NA	#N/A	NA	NA	NA	NA	#N/A	#N/A	#N/A	#N/A	NA	#N/A	FALSE
TGGT1_233160	hypothetical protein	-1.81	TGGT1_233160-t26_1-p1 1xPhospho [S1402]	1xTMT [K12]; 1xTMT [N-Term]; 1xPhospho [S3]	[R].AHSPSQGAATAK.[G]	0.0538064	-0.0306192	0.21661	0.238877	-0.04535	0.639811	NA	#N/A	NA	#N/A	0.08	0.08	0.29	-0.15	0.289067	0.192712	1.16912	-0.578135	NA	#N/A	FALSE
	NA	NA		1xTMT [N-Term]; 1xPhospho [S/T]	[R].AHQATLDGGEASSPSR.[L]	0.312665	-0.086201	-0.251539	1.48846	-0.260032	-0.698308	NA	#N/A	0.11	0.283996	NA	NA	NA	NA	#N/A	#N/A	#N/A	#N/A	NA	#N/A	FALSE
	NA	NA		1xTMT [K26]; 1xTMT [N-Term]; 1xPhospho [T/S/Y]	[R].RVTSSDYGDGGPGVEDESGGGEQSEK.[G]	0.0200577	0.0229004	-0.215915	0.0759623	0.161367	-0.596483	NA	#N/A	-0.28	-1.10048	NA	NA	NA	NA	#N/A	#N/A	#N/A	#N/A	0.694	-1.21794	FALSE
TGGT1_215640	zinc finger, C3HC4 type (RING finger) domain-containing protein	-3.46	TGGT1_215640-t26_1-p1 3xPhospho [S616; S619; S620]	1xTMT [N-Term]; 3xPhospho [S7; S10; S11]	[R].AHLHDGSEASSEAEESVSGSDR.[R]	-1.2723	-0.152003	-0.192645	-6.1626	-0.51419	-0.529971	NA	#N/A	NA	#N/A	NA	NA	NA	NA	#N/A	#N/A	#N/A	#N/A	NA	#N/A	FALSE
TGGT1_215640	zinc finger, C3HC4 type (RING finger) domain-containing protein	-3.46	TGGT1_215640-t26_1-p1 2xPhospho [S616; S]	1xTMT [N-Term]; 2xPhospho [S7; S]	[R].AHLHDGSEASSEAEESVSGSDR.[R]	-0.311148	-0.334607	0.227741	-1.52286	-1.21949	0.671627	NA	#N/A	NA	#N/A	NA	NA	NA	NA	#N/A	#N/A	#N/A	#N/A	NA	#N/A	FALSE
TGGT1_315860	EF hand domain-containing protein	-4.91	TGGT1_315860-t26_1-p1 2xPhospho [T1317; S/Y]	1xTMT [K26]; 1xTMT [N-Term]; 2xPhospho [T3; S/Y]	[R].RVTSSDYGDGGPGVEDESGGGEQSEK.[G]	0.154454	0.397255	0.140124	0.724729	1.6073	0.42119	NA	#N/A	NA	#N/A	NA	NA	NA	NA	#N/A	#N/A	#N/A	#N/A	NA	#N/A	FALSE
TGGT1_240380	hypothetical protein	-3.85	TGGT1_240380-t26_1-p1 1xPhospho [T2265]	1xTMT [N-Term]; 1xPhospho [T7]	[K].AHGGGETEATGDIEER.[V]	0.0496308	0.153157	0.141433	0.21872	0.664478	0.42493	NA	#N/A	-0.03	-0.212997	NA	NA	NA	NA	#N/A	#N/A	#N/A	#N/A	NA	#N/A	FALSE
TGGT1_264640	bromodomain-containing protein	-4.94	TGGT1_264640-t26_1-p1 1xPhospho [S992]	1xTMT [K30]; 1xTMT [N-Term]; 1xPhospho [S26]	[R].AHGAVGPVAVAGVSPYPPAVGDGAPSDVGK.[G]	0.301002	-0.114035	-0.153607	1.43216	-0.367541	-0.418388	NA	#N/A	-0.02	-0.177498	0.22	0.47	-0.41	0.08	0.963558	2.07165	-1.97851	0.160593	NA	#N/A	TRUE
TGGT1_233245	hypothetical protein	-5.55	TGGT1_233245-t26_1-p1 1xMethylthio [C1647]; 1xPhospho [S1641]	1xMethylthio [C9]; 1xTMT [N-Term]; 1xPhospho [S3]	[R].AHSPETVVCPQTEDQEGNTR.[E]	0.370722	0.237564	0.451013	1.76872	0.990496	1.30981	NA	#N/A	NA	#N/A	NA	NA	NA	NA	#N/A	#N/A	#N/A	#N/A	NA	#N/A	FALSE
TGGT1_231640	alveolin domain containing intermediate filament IMC1	-4	TGGT1_231640-t26_1-p1 1xPhospho [S551]	1xTMT [K22]; 1xTMT [N-Term]; 1xPhospho [S16]	[K].ALFNLTMQQPTQVQLSAEQAAK.[L]	0.0935602	0.0635029	-0.195946	0.43078	0.318193	-0.539407	NA	#N/A	NA	#N/A	NA	NA	NA	NA	#N/A	#N/A	#N/A	#N/A	NA	#N/A	FALSE
TGGT1_305180	Na+/H+ exchanger NHE3	-2.81	TGGT1_305180-t26_1-p1 2xPhospho [S1312; S1315]	1xTMT [K17]; 1xTMT [N-Term]; 2xPhospho [S6; S9]	[R].VPTFASASSLPGFPGEK.[R]	-0.253257	-0.207561	-0.736966	-1.24341	-0.728781	-2.08581	NA	#N/A	NA	#N/A	NA	NA	NA	NA	#N/A	#N/A	#N/A	#N/A	NA	#N/A	FALSE
TGGT1_216000	alveolin domain containing intermediate filament IMC3	-4.22	TGGT1_216000-t26_1-p1 1xPhospho [S297]	1xOxidation [M5]; 1xTMT [N-Term]; 1xPhospho [S2]	[R].VSATMPTPFQLGPAPAGHANEVNLPFEAR.[V]	0.0143553	-0.177882	-0.533242	0.0484354	-0.614146	-1.50351	NA	#N/A	NA	#N/A	NA	NA	NA	NA	#N/A	#N/A	#N/A	#N/A	NA	#N/A	FALSE
TGGT1_238150	hypothetical protein	1.24	TGGT1_238150-t26_1-p1 1xPhospho [S342]	1xTMT [K5]; 1xTMT [N-Term]; 1xPhospho [S9]	[R].NAAVKDEESVEQAEEA.[-]	-0.0679388	-0.274041	-0.298673	-0.348821	-0.985556	-0.833032	NA	#N/A	-0.07	-0.354995	-0.08	-0.04	-0.13	-0.19	-0.481779	-0.385423	-0.719457	-0.706609	NA	#N/A	FALSE
TGGT1_201250	putative histone lysine methyltransferase, SET	0.48	TGGT1_201250-t26_1-p1 1xPhospho [S896]	1xTMT [K14]; 1xTMT [N-Term]; 1xPhospho [S11]	[R].AGAELVGTQNSGVK.[T]	-0.172994	-0.312939	-1.05889	-0.855952	-1.1358	-3.00599	NA	#N/A	NA	#N/A	0.16	0.18	0.09	0.28	0.674491	0.674491	0.269796	0.802965	NA	#N/A	FALSE
TGGT1_306020	hypothetical protein	-3.25	TGGT1_306020-t26_1-p1 1xMethylthio [C3537]; 1xPhospho [S3531]	1xMethylthio [C18]; 1xTMT [N-Term]; 1xPhospho [S12]	[R].AGAEGDPDGYVSDSAWLCR.[E]	-0.442222	-0.00578235	0.0854247	-2.15559	0.0505815	0.264841	NA	#N/A	-0.06	-0.319496	0.01	-0.2	-0.18	-0.38	-0.0481779	-1.15627	-0.944287	-1.31686	NA	#N/A	FALSE
TGGT1_226620	hypothetical protein	-1.28	TGGT1_226620-t26_1-p1 1xMethylthio [C1904]; 1xPhospho [S1906]	1xMethylthio [C7]; 1xTMT [N-Term]; 1xPhospho [S9]	[R].AGAEDGCGSGEESAESR.[G]	0.147958	-0.187707	-0.0203404	0.693373	-0.652096	-0.0374694	NA	#N/A	0.05	0.070999	NA	NA	NA	NA	#N/A	#N/A	#N/A	#N/A	NA	#N/A	FALSE
TGGT1_257750	homocysteine s-methyltransferase domain-containing protein	1.46	TGGT1_257750-t26_1-p1 2xPhospho [S135; T/S]	1xTMT [N-Term]; 2xPhospho [S9; T/S]	[R].NAATSDTDSVQQGNAR.[D]	-0.0409718	-0.103147	0.290424	-0.218644	-0.325485	0.850796	NA	#N/A	NA	#N/A	NA	NA	NA	NA	#N/A	#N/A	#N/A	#N/A	NA	#N/A	FALSE
TGGT1_257750	homocysteine s-methyltransferase domain-containing protein	1.46	TGGT1_257750-t26_1-p1 1xPhospho [S135]	1xTMT [N-Term]; 1xPhospho [S9]	[R].NAATSDTDSVQQGNAR.[D]	-0.0380063	-0.16004	0.0935602	-0.204329	-0.545234	0.288095	NA	#N/A	NA	#N/A	NA	NA	NA	NA	#N/A	#N/A	#N/A	#N/A	NA	#N/A	FALSE
TGGT1_214140	hypothetical protein	-1.87	TGGT1_214140-t26_1-p1 1xPhospho [S1655]	1xTMT [K14]; 1xTMT [N-Term]; 1xPhospho [S12]	[R].GGEGLQGDSELSEK.[E]	-0.320126	-0.103147	0.153157	-1.5662	-0.325485	0.458441	NA	#N/A	-0.19	-0.780989	NA	NA	NA	NA	#N/A	#N/A	#N/A	#N/A	NA	#N/A	FALSE
TGGT1_214140	hypothetical protein	-1.87	TGGT1_214140-t26_1-p1 2xPhospho [S1652; S1655]	1xTMT [K14]; 1xTMT [N-Term]; 2xPhospho [S9; S12]	[R].GGEGLQGDSELSEK.[E]	0.0356239	0.185232	0.0922074	0.151105	0.788368	0.284228	NA	#N/A	NA	#N/A	NA	NA	NA	NA	#N/A	#N/A	#N/A	#N/A	NA	#N/A	FALSE
TGGT1_269960	14-3-3 superfamily protein	-1.12	TGGT1_269960-t26_1-p1 1xPhospho [S72]	1xTMT [N-Term]; 1xPhospho [S5]	[R].NAALSPAHSEQR.[A]	0.0579701	-0.222633	-0.309359	0.258976	-0.786995	-0.863578	NA	#N/A	0.4	1.31348	-0.19	-0.31	-0.19	-0.3	-1.01174	-1.68623	-0.989253	-1.05991	NA	#N/A	FALSE
TGGT1_214140	hypothetical protein	-1.87	TGGT1_214140-t26_1-p1 1xPhospho [S1655]	1xTMT [K14]; 1xTMT [N-Term]; 1xPhospho [S12]	[R].GGEGLQGDSELSEKELAEPR.[G]	0.0538064	-0.0908029	-0.237864	0.238877	-0.277807	-0.65922	NA	#N/A	NA	#N/A	-0.02	0.11	-0.05	0.1	-0.192712	0.337245	-0.359728	0.22483	NA	#N/A	FALSE
TGGT1_313340	hypothetical protein	-0.18	TGGT1_313340-t26_1-p1 1xPhospho [S93]	1xTMT [N-Term]; 1xPhospho [S12]	[K].LQTEEGGGTLGSR.[E]	-0.199255	0.0717627	-0.161653	-0.982723	0.350096	-0.441386	NA	#N/A	NA	#N/A	0.16	0.22	0.29	-0.18	0.674491	0.867202	1.16912	-0.674491	NA	#N/A	FALSE
TGGT1_214140	hypothetical protein	-1.87	TGGT1_214140-t26_1-p1 2xPhospho [S1652; S1655]	1xTMT [K14]; 1xTMT [N-Term]; 2xPhospho [S9; S12]	[R].GGEGLQGDSELSEKELAEPR.[G]	0.132248	0.144046	0.199123	0.617536	0.629289	0.589826	NA	#N/A	NA	#N/A	NA	NA	NA	NA	#N/A	#N/A	#N/A	#N/A	NA	#N/A	FALSE
TGGT1_271960	hypothetical protein	-0.89	TGGT1_271960-t26_1-p1 2xPhospho [S315; T319]	1xTMT [N-Term]; 2xPhospho [S12; T16]	[R].LQTEENEDAPSSVPETPR.[G]	0.192825	0.381837	0.157044	0.909961	1.54775	0.469551	NA	#N/A	NA	#N/A	NA	NA	NA	NA	#N/A	#N/A	#N/A	#N/A	NA	#N/A	FALSE
TGGT1_259880	hypothetical protein	1.34	TGGT1_259880-t26_1-p1 1xMethylthio [C203]; 2xPhospho [S216; S223]	1xMethylthio [C6]; 1xTMT [K34]; 1xTMT [N-Term]; 2xPhospho [S19; S26]	[R].VSDGDCEPQDEDLVEEGGSINDEFLSDAGEDEGKDR.[E]	0.171207	-0.0603973	-0.0664274	0.805602	-0.160367	-0.1692	NA	#N/A	NA	#N/A	-0.15	0	0.13	0.25	-0.819024	-0.192712	0.449661	0.706609	NA	#N/A	FALSE
TGGT1_294350	DEAD/DEAH box helicase domain-containing protein	-4.32	TGGT1_294350-t26_1-p1 1xPhospho [S182]	1xOxidation [M6]; 2xTMT [K19; K22]; 1xTMT [N-Term]; 1xPhospho [S11]	[R].VSDQLMSLDSSASLAATPKPTK.[E]	-0.430509	-0.148801	0.0717627	-2.09905	-0.501821	0.225791	NA	#N/A	NA	#N/A	NA	NA	NA	NA	#N/A	#N/A	#N/A	#N/A	NA	#N/A	FALSE
TGGT1_294350	DEAD/DEAH box helicase domain-containing protein	-4.32	TGGT1_294350-t26_1-p1 2xPhospho [S181; S184]	2xTMT [K19; K22]; 1xTMT [N-Term]; 2xPhospho [S10; S13]	[R].VSDQLMSLDSSASLAATPKPTK.[E]	-0.232769	0.0482362	0.54498	-1.1445	0.259226	1.5784	NA	#N/A	NA	#N/A	0.39	0.32	0.26	-0.14	1.78258	1.34898	1.03422	-0.546016	NA	#N/A	FALSE
TGGT1_294350	DEAD/DEAH box helicase domain-containing protein	-4.32	TGGT1_294350-t26_1-p1 2xPhospho [S181; S184]	1xOxidation [M6]; 2xTMT [K19; K22]; 1xTMT [N-Term]; 2xPhospho [S10; S13]	[R].VSDQLMSLDSSASLAATPKPTK.[E]	0.117695	-0.153607	0.27739	0.547285	-0.520385	0.813538	NA	#N/A	NA	#N/A	0.15	0.11	0.07	-0.06	0.626313	0.337245	0.179864	-0.289067	NA	#N/A	FALSE
TGGT1_318440	helicase associated domain (ha2) protein	-0.24	TGGT1_318440-t26_1-p1 1xPhospho [T1950]	1xTMT [N-Term]; 1xPhospho [T10]	[K].NAAAQALPATPQSSR.[R]	-0.125006	-0.251539	-0.174621	-0.624302	-0.898643	-0.478453	NA	#N/A	0.16	0.461494	NA	NA	NA	NA	#N/A	#N/A	#N/A	#N/A	NA	#N/A	FALSE
TGGT1_243460	hypothetical protein	-4.28	TGGT1_243460-t26_1-p1 1xMethylthio [C257]; 1xPhospho [S248]	1xMethylthio [C11]; 1xTMT [K13]; 1xTMT [N-Term]; 1xPhospho [S2]	[R].VSDSEDPESPCTK.[E]	-0.103147	0.041243	0.16221	-0.518781	0.232215	0.484318	NA	#N/A	0.15	0.425994	0.01	0	-0.12	-0.07	-0.0481779	-0.192712	-0.674491	-0.321186	NA	#N/A	FALSE
TGGT1_316680	RNA pseudouridine synthase superfamily protein	-3.07	TGGT1_316680-t26_1-p1 1xMethylthio [C1887]	1xMethylthio [C23]; 1xTMT [K36]; 1xTMT [N-Term]; 2xPhospho [S/T]	[K].AGAGASAASVANGEAPNASSSDCSDEEEEAITLLPK.[E]	-0.172994	-0.286304	-0.134477	-0.855952	-1.03292	-0.363708	NA	#N/A	NA	#N/A	NA	NA	NA	NA	#N/A	#N/A	#N/A	#N/A	NA	#N/A	FALSE
TGGT1_313280	WD domain, G-beta repeat-containing protein	-3.95	TGGT1_313280-t26_1-p1 3xPhospho [T654; S657; S661]	1xTMT [K17]; 1xTMT [N-Term]; 3xPhospho [T8; S11; S15]	[R].GGEGEEGTDLSESESDKER.[N]	-0.0424568	-0.0969617	0.0172093	-0.225813	-0.301595	0.0698598	NA	#N/A	NA	#N/A	NA	NA	NA	NA	#N/A	#N/A	#N/A	#N/A	NA	#N/A	FALSE
TGGT1_267510	hypothetical protein	-5.38	TGGT1_267510-t26_1-p1 1xPhospho [S107]	1xTMT [K12]; 1xTMT [N-Term]; 1xPhospho [S3]	[R].VRSSEPEPTSGK.[S]	0.169925	-0.0144996	-0.270556	0.799414	0.0169116	-0.752665	NA	#N/A	-0.44	-1.66848	NA	NA	NA	NA	#N/A	#N/A	#N/A	#N/A	NA	#N/A	FALSE
TGGT1_242580	iron only hydrogenase large subunit, c-terminal domain-containing protein	-4.36	TGGT1_242580-t26_1-p1 2xPhospho [S909; S912]	1xTMT [K14]; 1xTMT [N-Term]; 2xPhospho [S4; S7]	[R].VRSSSASIGEEPVK.[T]	0.264236	0.221568	-0.388355	1.25468	0.928712	-1.08937	NA	#N/A	NA	#N/A	NA	NA	NA	NA	#N/A	#N/A	#N/A	#N/A	NA	#N/A	FALSE
TGGT1_313410	proteasome 26S regulatory subunit	-4.77	TGGT1_313410-t26_1-p1 1xPhospho [S198]	1xTMT [K28]; 1xTMT [N-Term]; 1xPhospho [S21]	[K].AGAVEEDLLASSDAAAGSPESPAPGETK.[A]	-0.321928	-0.498179	-0.209228	-1.5749	-1.85128	-0.57737	NA	#N/A	NA	#N/A	0.11	0.01	0.01	0.15	0.433601	-0.144534	-0.0899321	0.385423	NA	#N/A	FALSE
TGGT1_209000	HECT-domain (ubiquitin-transferase) domain-containing protein	-4.49	TGGT1_209000-t26_1-p1 1xPhospho [S10524]	1xTMT [N-Term]; 1xPhospho [S12]	[R].GGEGDIPQTLPSLNYSALPR.[S]	0.0370307	-0.0679388	-0.21927	0.157896	-0.189495	-0.606073	NA	#N/A	NA	#N/A	NA	NA	NA	NA	#N/A	#N/A	#N/A	#N/A	NA	#N/A	FALSE
TGGT1_229360	transaldolase	0.33	TGGT1_229360-t26_1-p1 2xPhospho [S188; S196]	1xTMT [K14]; 1xTMT [N-Term]; 2xPhospho [S2; S10]	[R].VSAAHEGAASPEAK.[H]	0.0593553	0.0908534	0.558757	0.265663	0.423833	1.61778	NA	#N/A	0.09	0.212997	0.35	0.11	0.13	-0.24	1.58987	0.337245	0.449661	-0.867202	NA	#N/A	FALSE
TGGT1_285210	hypothetical protein	-0.87	TGGT1_285210-t26_1-p1 2xPhospho [T174; S/T]	1xTMT [N-Term]; 2xPhospho [T6; S/T]	[R].LQTHGTPPSPTGR.[G]	0.105678	0.0786098	-0.0144996	0.489276	0.376543	-0.0207743	NA	#N/A	NA	#N/A	NA	NA	NA	NA	#N/A	#N/A	#N/A	#N/A	NA	#N/A	FALSE
TGGT1_311870	WD domain, G-beta repeat-containing protein	-3.92	TGGT1_311870-t26_1-p1 3xPhospho [S77; S78; S80]	2xTMT [K23; K27]; 1xTMT [N-Term]; 3xPhospho [S4; S5; S7]	[K].AGASSDSDAESEVEDEGDDEQGKEEEK.[V]	-0.0291463	-0.0174171	-0.161653	-0.161559	0.00564289	-0.441386	NA	#N/A	NA	#N/A	NA	NA	NA	NA	#N/A	#N/A	#N/A	#N/A	NA	#N/A	FALSE
TGGT1_310330	hypothetical protein	-3.74	TGGT1_310330-t26_1-p1 1xPhospho [S204]	1xTMT [N-Term]; 1xPhospho [S6]	[K].NAELESEEERQFETDQAR.[E]	0.305679	-0.488026	-0.461959	1.45474	-1.81207	-1.29975	NA	#N/A	0.22	0.674491	-0.1	0.02	-0.17	0.51	-0.578135	-0.0963558	-0.899321	1.54169	NA	#N/A	FALSE
TGGT1_306020	hypothetical protein	-3.25	TGGT1_306020-t26_1-p1 3xPhospho [S287; S290; S291]	1xTMT [N-Term]; 3xPhospho [S3; S6; S7]	[R].LQSLRSSAEGDSNLFDVGQYGIPR.[F]	0.525067	0.422233	0.10165	2.51378	1.70377	0.311218	NA	#N/A	NA	#N/A	NA	NA	NA	NA	#N/A	#N/A	#N/A	#N/A	NA	#N/A	FALSE
TGGT1_205640	hypothetical protein	-2.98	TGGT1_205640-t26_1-p1 2xPhospho [S1675; T1679]	1xTMT [N-Term]; 2xPhospho [S14; T18]	[R].AGASEGSGNQLDDSQERTPR.[R]	-0.529073	0.0114956	-0.182786	-2.57484	0.117317	-0.501791	NA	#N/A	NA	#N/A	NA	NA	NA	NA	#N/A	#N/A	#N/A	#N/A	NA	#N/A	FALSE
TGGT1_205640	hypothetical protein	-2.98	TGGT1_205640-t26_1-p1 1xPhospho [T1679]	1xTMT [N-Term]; 1xPhospho [T18]	[R].AGASEGSGNQLDDSQERTPR.[R]	-0.318326	-0.483985	0.015783	-1.55751	-1.79646	0.065783	NA	#N/A	NA	#N/A	NA	NA	NA	NA	#N/A	#N/A	#N/A	#N/A	NA	#N/A	FALSE
	NA	NA		1xTMT [K22]; 1xTMT [N-Term]; 1xPhospho [S]	[K].AGASEASSADSSSLPPSFFLQK.[A]	0.015783	0.660837	-0.109359	0.0553274	2.62537	-0.291912	NA	#N/A	NA	#N/A	NA	NA	NA	NA	#N/A	#N/A	#N/A	#N/A	NA	#N/A	FALSE
TGGT1_294610	putative histone lysine methyltransferase, SET	-0.98	TGGT1_294610-t26_1-p1 1xPhospho [S204]	1xTMT [N-Term]; 1xPhospho [S3]	[R].LQSNAPSEPPLYIPVTSTTR.[S]	0.374066	0.538041	0.519039	1.78486	2.15108	1.50425	NA	#N/A	-0.12	-0.532493	NA	NA	NA	NA	#N/A	#N/A	#N/A	#N/A	NA	#N/A	FALSE
TGGT1_312140	hypothetical protein	-3.93	TGGT1_312140-t26_1-p1 2xMethylthio [C275; C287]; 1xPhospho [S269]	2xMethylthio [C8; C20]; 1xTMT [K21]; 1xTMT [N-Term]; 1xPhospho [S2]	[R].VSAEGLDCFDGDEDETLAVCK.[Y]	-0.103147	-0.100051	-0.91866	-0.518781	-0.313527	-2.60515	NA	#N/A	NA	#N/A	NA	NA	NA	NA	#N/A	#N/A	#N/A	#N/A	NA	#N/A	FALSE
TGGT1_313280	WD domain, G-beta repeat-containing protein	-3.95	TGGT1_313280-t26_1-p1 1xPhospho [S657]	1xTMT [K17]; 1xTMT [N-Term]; 1xPhospho [S11]	[R].GGEGEEGTDLSESESDKER.[N]	-0.0679388	0.132248	0.327687	-0.348821	0.583717	0.957305	NA	#N/A	NA	#N/A	NA	NA	NA	NA	#N/A	#N/A	#N/A	#N/A	NA	#N/A	FALSE
TGGT1_462965	formin domain-containing protein	-2.8	TGGT1_462965-t26_1-p1 1xPhospho [S3678]	1xTMT [K13]; 1xTMT [N-Term]; 1xPhospho [S4]	[K].NADSEVEELYAEK.[L]	-0.153607	-0.349235	0.444667	-0.762366	-1.27599	1.29167	NA	#N/A	NA	#N/A	0.28	-0.09	0.21	-0.63	1.25263	-0.626313	0.809389	-2.11983	NA	#N/A	TRUE
TGGT1_313280	WD domain, G-beta repeat-containing protein	-3.95	TGGT1_313280-t26_1-p1 2xPhospho [T654; S657]	1xTMT [K17]; 1xTMT [N-Term]; 2xPhospho [T8; S11]	[R].GGEGEEGTDLSESESDKER.[N]	-0.0846703	0.0593553	0.273814	-0.429589	0.302173	0.803318	NA	#N/A	NA	#N/A	-0.04	-0.23	-0.37	0.08	-0.289067	-1.3008	-1.79864	0.160593	NA	#N/A	FALSE
TGGT1_311870	WD domain, G-beta repeat-containing protein	-3.92	TGGT1_311870-t26_1-p1 2xPhospho [S80; S84]	2xTMT [K23; K27]; 1xTMT [N-Term]; 2xPhospho [S7; S11]	[K].AGASSDSDAESEVEDEGDDEQGKEEEK.[V]	0.219091	-0.0174171	0.0172093	1.03675	0.00564289	0.0698598	NA	#N/A	NA	#N/A	NA	NA	NA	NA	#N/A	#N/A	#N/A	#N/A	NA	#N/A	FALSE
TGGT1_235170	ATPase, AAA family protein	-5.07	TGGT1_235170-t26_1-p1 1xMethylthio [C429]; 2xPhospho [S430; S432]	1xMethylthio [C16]; 1xTMT [N-Term]; 2xPhospho [S17; S19]	[R].MYTSNLEEGSEQTSTCSPSPNR.[K]	-0.0558912	-0.0247367	0.573375	-0.290664	-0.0226289	1.65956	NA	#N/A	NA	#N/A	NA	NA	NA	NA	#N/A	#N/A	#N/A	#N/A	NA	#N/A	FALSE
TGGT1_235170	ATPase, AAA family protein	-5.07	TGGT1_235170-t26_1-p1 1xMethylthio [C429]; 1xPhospho [S430]	1xMethylthio [C16]; 1xTMT [N-Term]; 1xPhospho [S17]	[R].MYTSNLEEGSEQTSTCSPSPNR.[K]	-0.018878	-0.0724828	-0.295128	-0.111991	-0.207046	-0.8229	NA	#N/A	NA	#N/A	NA	NA	NA	NA	#N/A	#N/A	#N/A	#N/A	NA	#N/A	FALSE
TGGT1_278960	hypothetical protein	-2.1	TGGT1_278960-t26_1-p1 2xPhospho [S12; S]	1xTMT [N-Term]; 2xPhospho [S3; S]	[R].AFSAGGGRPPGLSDSDFHR.[G]	0.293959	0.349365	-0.0816138	1.39816	1.42233	-0.212608	NA	#N/A	NA	#N/A	NA	NA	NA	NA	#N/A	#N/A	#N/A	#N/A	NA	#N/A	FALSE
TGGT1_278960	hypothetical protein	-2.1	TGGT1_278960-t26_1-p1 1xPhospho [S24]	1xTMT [N-Term]; 1xPhospho [S15]	[R].AFSAGGGRPPGLSDSDFHR.[G]	0.138814	-0.207561	0.0565835	0.649235	-0.728781	0.182404	NA	#N/A	NA	#N/A	NA	NA	NA	NA	#N/A	#N/A	#N/A	#N/A	NA	#N/A	FALSE
TGGT1_203710	AP2 domain transcription factor AP2VIIa-4	-0.56	TGGT1_203710-t26_1-p1 1xMethylthio [C3170]; 2xPhospho [S3176; S3181]	1xMethylthio [C20]; 1xTMT [K33]; 1xTMT [N-Term]; 2xPhospho [S26; S31]	[R].VSGGDEDGEADEEADHEEGCPYPGESDAGNSLK.[R]	-0.174621	-0.209228	0.392867	-0.863808	-0.735219	1.14361	NA	#N/A	NA	#N/A	NA	NA	NA	NA	#N/A	#N/A	#N/A	#N/A	NA	#N/A	FALSE
TGGT1_209000	HECT-domain (ubiquitin-transferase) domain-containing protein	-4.49	TGGT1_209000-t26_1-p1 2xPhospho [S5144; S5146]	1xTMT [N-Term]; 2xPhospho [S4; S6]	[R].LRDSESDSGLTEWR.[R]	-0.0306192	0.23634	0.196607	-0.168669	0.985768	0.582636	NA	#N/A	0.06	0.106499	0.14	-0.03	0.1	0.06	0.578135	-0.337245	0.314762	0.0963558	NA	#N/A	FALSE
TGGT1_213392	surface antigen repeat-containing protein	-5.02	TGGT1_213392-t26_1-p1 1xPhospho [S458]	1xTMT [N-Term]; 1xPhospho [S11]	[R].VSGGETADAASPQFAR.[R]	-0.00144342	0.219091	0.0496308	-0.0278294	0.919146	0.162531	NA	#N/A	0.38	1.24248	NA	NA	NA	NA	#N/A	#N/A	#N/A	#N/A	NA	#N/A	FALSE
TGGT1_247195	microneme protein MIC15	-3.31	TGGT1_247195-t26_1-p1 1xPhospho [S2900]	1xTMT [N-Term]; 1xPhospho [S4]	[K].LRDSHADVELQR.[T]	-0.174621	-0.00144342	-0.560643	-0.863808	0.0673404	-1.58183	NA	#N/A	-0.12	-0.532493	NA	NA	NA	NA	#N/A	#N/A	#N/A	#N/A	NA	#N/A	FALSE
TGGT1_213610	hypothetical protein	1.8	TGGT1_213610-t26_1-p1 1xMethylthio [C589]; 2xPhospho [S591; S]	1xMethylthio [C9]; 1xTMT [N-Term]; 2xPhospho [S11; S]	[K].GGVSDVEICGSHVSSEALEGR.[A]	0.642471	-0.0816138	-0.166503	3.08052	-0.242314	-0.455248	NA	#N/A	NA	#N/A	NA	NA	NA	NA	#N/A	#N/A	#N/A	#N/A	NA	#N/A	FALSE
TGGT1_313270	hypothetical protein	-3.31	TGGT1_313270-t26_1-p1 1xPhospho [S1332]	1xTMT [N-Term]; 1xPhospho [S5]	[K].AFPASAGAAQGGVGR.[S]	-0.112475	-0.304006	-0.204233	-0.563809	-1.1013	-0.563093	NA	#N/A	0.16	0.461494	NA	NA	NA	NA	#N/A	#N/A	#N/A	#N/A	NA	#N/A	FALSE
TGGT1_219860	putative replication licensing factor	-4.37	TGGT1_219860-t26_1-p1 1xPhospho [S19]	1xTMT [N-Term]; 1xPhospho [S2]	[R].VSGANAPGNEER.[R]	0.0786098	-0.234465	0.672652	0.35861	-0.832697	1.94332	NA	#N/A	0.37	1.20698	0.77	0.37	0.56	-0.48	3.61334	1.58987	2.3832	-1.63805	NA	#N/A	TRUE
TGGT1_297110	kinesin motor domain-containing protein	-0.22	TGGT1_297110-t26_1-p1 3xPhospho [T1436; S1441; T1449]	1xTMT [K27]; 1xTMT [N-Term]; 3xPhospho [T8; S13; T21]	[K].VSGGGSFTPGEASAEELEEATEDEAQK.[V]	-0.0664274	-0.0543923	0.297485	-0.341525	-0.137173	0.870977	NA	#N/A	NA	#N/A	NA	NA	NA	NA	#N/A	#N/A	#N/A	#N/A	NA	#N/A	FALSE
TGGT1_233680	nuclear movement family protein	-3.2	TGGT1_233680-t26_1-p1 1xPhospho [S133]	2xTMT [K7; K26]; 1xTMT [N-Term]; 1xPhospho [S13]	[R].AFNPDYKPPASASQQATSATASEVPK.[T]	-0.599462	-0.0291463	-1.00578	-2.91463	-0.039661	-2.85418	NA	#N/A	NA	#N/A	NA	NA	NA	NA	#N/A	#N/A	#N/A	#N/A	NA	#N/A	FALSE
TGGT1_268900	dense granular protein GRA10	-4.56	TGGT1_268900-t26_1-p1 1xMethylthio [C279]; 1xPhospho [T284]	1xMethylthio [C7]; 1xTMT [N-Term]; 1xPhospho [T12]	[R].VSGGNVCEDRETDDDVGADGSR.[G]	0.0384362	-0.128156	0.0935602	0.164681	-0.422083	0.288095	NA	#N/A	0.22	0.674491	NA	NA	NA	NA	#N/A	#N/A	#N/A	#N/A	NA	#N/A	FALSE
TGGT1_219700	putative DNA replication licensing factor MCM4	-5.43	TGGT1_219700-t26_1-p1 1xPhospho [T30]	1xOxidation [M]; 1xTMT [N-Term]; 1xPhospho [T22]	[R].VSGPPDEHEVNAEDMEMQDEVTPLR.[G]	-0.158429	-0.0831412	0.326537	-0.785645	-0.248214	0.954018	NA	#N/A	-0.17	-0.70999	NA	NA	NA	NA	#N/A	#N/A	#N/A	#N/A	NA	#N/A	FALSE
TGGT1_288700	RecF/RecN/SMC N terminal domain-containing protein	-4.66	TGGT1_288700-t26_1-p1 3xPhospho [S1250; S1251; S1252]	1xTMT [N-Term]; 3xPhospho [S5; S6; S7]	[R].AFLDSSSEDEEPQSVDAPSEER.[G]	0.154454	-0.172994	0.0758749	0.724729	-0.595267	0.237545	NA	#N/A	NA	#N/A	NA	NA	NA	NA	#N/A	#N/A	#N/A	#N/A	NA	#N/A	FALSE
TGGT1_253000	ELMO/CED-12 family protein	-0.57	TGGT1_253000-t26_1-p1 1xPhospho [S482]	1xTMT [N-Term]; 1xPhospho [S11]	[R].AFHSLQGGDTSPVGQR.[G]	0.0881416	-0.0247367	0.015783	0.404623	-0.0226289	0.065783	NA	#N/A	NA	#N/A	NA	NA	NA	NA	#N/A	#N/A	#N/A	#N/A	NA	#N/A	FALSE
TGGT1_240980	hypothetical protein	-0.98	TGGT1_240980-t26_1-p1 1xPhospho [S714]	1xTMT [N-Term]; 1xPhospho [S2]	[R].VSLSSMSDSPVESPSR.[Q]	0.399445	0.6107	0.077243	1.90737	2.43172	0.241455	NA	#N/A	NA	#N/A	NA	NA	NA	NA	#N/A	#N/A	#N/A	#N/A	NA	#N/A	FALSE
TGGT1_293550	hypothetical protein	0.1	TGGT1_293550-t26_1-p1 2xPhospho [S563; S570]	1xTMT [N-Term]; 2xPhospho [S3; S10]	[R].VRSDGGVDLSEGETPR.[R]	0.104337	0.485427	-0.295128	0.482801	1.94786	-0.8229	NA	#N/A	NA	#N/A	-0.12	-0.19	-0.36	-0.36	-0.674491	-1.10809	-1.75368	-1.25263	NA	#N/A	FALSE
TGGT1_230940	hypothetical protein	-4.92	TGGT1_230940-t26_1-p1 1xPhospho [S619]	1xTMT [K11]; 1xTMT [N-Term]; 1xPhospho [S9]	[K].AFSASQMPSPK.[L]	-0.114035	0.255803	0.0703893	-0.571342	1.06094	0.221865	NA	#N/A	0.38	1.24248	NA	NA	NA	NA	#N/A	#N/A	#N/A	#N/A	NA	#N/A	FALSE
TGGT1_289150	hypothetical protein	-1.54	TGGT1_289150-t26_1-p1 1xMethylthio [C122]; 3xPhospho [S118; S120; T121]	1xMethylthio [C12]; 1xTMT [N-Term]; 3xPhospho [S8; S10; T11]	[R].LRDPELESLSTCDEEHR.[N]	0.0538064	0.051024	-0.0174171	0.238877	0.269994	-0.0291134	NA	#N/A	NA	#N/A	NA	NA	NA	NA	#N/A	#N/A	#N/A	#N/A	NA	#N/A	FALSE
TGGT1_306020	hypothetical protein	-3.25	TGGT1_306020-t26_1-p1 3xPhospho [S1150; S1153; T1154]	1xTMT [K7]; 1xTMT [N-Term]; 3xPhospho [S9; S12; T13]	[R].VSEAAEKESEASTEAEEDDEGQSR.[E]	-0.00288828	-0.093879	0.175045	-0.0348041	-0.289689	0.521006	NA	#N/A	NA	#N/A	NA	NA	NA	NA	#N/A	#N/A	#N/A	#N/A	NA	#N/A	FALSE
TGGT1_248700	alveolin domain containing intermediate filament IMC12	-0.17	TGGT1_248700-t26_1-p1 1xPhospho [S258]	1xTMT [N-Term]; 1xPhospho [S2]	[R].VSEAENDNASER.[A]	-0.248108	-0.145605	0.483364	-1.21855	-0.489479	1.40228	NA	#N/A	NA	#N/A	NA	NA	NA	NA	#N/A	#N/A	#N/A	#N/A	NA	#N/A	FALSE
TGGT1_209000	HECT-domain (ubiquitin-transferase) domain-containing protein	-4.49	TGGT1_209000-t26_1-p1 1xPhospho [S665]	1xTMT [N-Term]; 1xPhospho [S10]	[R].RYGEEADEDSGDEEDEDDDVFR.[L]	0.0894982	-0.367732	0.773996	0.411171	-1.34743	2.233	NA	#N/A	0.09	0.212997	NA	NA	NA	NA	#N/A	#N/A	#N/A	#N/A	NA	#N/A	FALSE
TGGT1_203710	AP2 domain transcription factor AP2VIIa-4	-0.56	TGGT1_203710-t26_1-p1 1xPhospho [S636]	1xTMT [N-Term]; 1xPhospho [S11]	[R].MVVQHGDDDSSPR.[E]	0.0313952	-0.0409718	0.362891	0.130692	-0.0853363	1.05793	NA	#N/A	NA	#N/A	NA	NA	NA	NA	#N/A	#N/A	#N/A	#N/A	NA	#N/A	FALSE
TGGT1_232310	endonuclease/exonuclease/phosphatase family protein	-0.61	TGGT1_232310-t26_1-p1 1xPhospho [S807]	1xTMT [N-Term]; 1xPhospho [S5]	[R].SANESGGETESVSIIPR.[S]	-0.0335695	0.248535	0.177599	-0.182911	1.03287	0.528304	NA	#N/A	0.06	0.106499	0.01	0.11	0.11	0.27	-0.0481779	0.337245	0.359728	0.770847	NA	#N/A	FALSE
TGGT1_305260	hypothetical protein	-0.52	TGGT1_305260-t26_1-p1 2xPhospho [S520; S523]	1xTMT [N-Term]; 2xPhospho [S13; S16]	[K].LQVDTAVPAHRDSLESWAAESTNPR.[D]	0.0894982	-0.0365259	-0.12658	0.411171	-0.0681642	-0.341137	NA	#N/A	NA	#N/A	-0.11	0.16	0.23	0.12	-0.626313	0.578135	0.899321	0.289067	NA	#N/A	FALSE
TGGT1_305260	hypothetical protein	-0.52	TGGT1_305260-t26_1-p1 3xPhospho [S520; S523; S528]	1xTMT [N-Term]; 3xPhospho [S13; S16; S21]	[K].LQVDTAVPAHRDSLESWAAESTNPR.[D]	-0.00868224	0.0426443	0.015783	-0.0627732	0.237628	0.065783	NA	#N/A	0.16	0.461494	-0.41	-0.35	-0.62	-0.28	-2.07165	-1.87894	-2.92279	-0.995677	NA	#N/A	TRUE
TGGT1_248700	alveolin domain containing intermediate filament IMC12	-0.17	TGGT1_248700-t26_1-p1 3xPhospho [S258; S266; S271]	1xTMT [N-Term]; 3xPhospho [S2; S10; S15]	[R].VSEAENDNASERAESVDSMPQ.[-]	0.0799754	0.0648829	0.00288251	0.365202	0.323523	0.0289093	NA	#N/A	NA	#N/A	NA	NA	NA	NA	#N/A	#N/A	#N/A	#N/A	NA	#N/A	FALSE
TGGT1_248700	alveolin domain containing intermediate filament IMC12	-0.17	TGGT1_248700-t26_1-p1 3xPhospho [S266; S271; S274]	1xOxidation [M19]; 1xTMT [N-Term]; 3xPhospho [S10; S15; S18]	[R].VSEAENDNASERAESVDSMPQ.[-]	0.0143553	-0.0484122	-0.0985055	0.0484354	-0.114075	-0.26089	NA	#N/A	NA	#N/A	NA	NA	NA	NA	#N/A	#N/A	#N/A	#N/A	NA	#N/A	FALSE
TGGT1_220900	hypothetical protein	-3.42	TGGT1_220900-t26_1-p1 1xPhospho [S403]	1xTMT [K17]; 1xTMT [N-Term]; 1xPhospho [S1]	[K].SANEEDGEGAQESTAAK.[L]	-0.325539	-0.415037	-0.446148	-1.59233	-1.53015	-1.25456	NA	#N/A	0.19	0.567992	0.02	-0.26	-0.41	-0.65	0	-1.44534	-1.97851	-2.18407	NA	#N/A	TRUE
TGGT1_278830	glucose-6-phosphate 1-dehydrogenase	0.69	TGGT1_278830-t26_1-p1 3xPhospho [S30; S31; S/T]	1xTMT [K18]; 1xTMT [N-Term]; 3xPhospho [S12; S13; S/T]	[K].SANEEASPSGSSSGRSTK.[S]	-0.046921	-0.200913	0.0662614	-0.247363	-0.703102	0.210066	NA	#N/A	NA	#N/A	NA	NA	NA	NA	#N/A	#N/A	#N/A	#N/A	NA	#N/A	FALSE
TGGT1_201250	putative histone lysine methyltransferase, SET	0.48	TGGT1_201250-t26_1-p1 1xPhospho [S1132]	1xTMT [K25]; 1xTMT [N-Term]; 1xPhospho [S19]	[R].VSGAGPLAVVTTTAPSSESDEDGGK.[E]	0.356144	0.0071955	-0.336428	1.69834	0.100708	-0.940947	NA	#N/A	NA	#N/A	NA	NA	NA	NA	#N/A	#N/A	#N/A	#N/A	NA	#N/A	FALSE
TGGT1_315470	hypothetical protein	-2.83	TGGT1_315470-t26_1-p1 1xPhospho [S1228]	2xTMT [K9; K14]; 1xTMT [N-Term]; 1xPhospho [S5]	[K].VSEDSGEEKGGEGK.[N]	0.195348	-0.22095	-0.603841	0.922136	-0.780497	-1.7053	NA	#N/A	NA	#N/A	-0.23	-0.17	-0.07	-0.25	-1.20445	-1.01174	-0.449661	-0.899321	NA	#N/A	FALSE
TGGT1_240220	hypothetical protein	-2.1	TGGT1_240220-t26_1-p1 1xMethylthio [C1130]; 2xPhospho [S1124; S1128]	1xMethylthio [C8]; 1xTMT [K15]; 1xTMT [N-Term]; 2xPhospho [S2; S6]	[R].VSEEESACEVEETSK.[E]	-0.300448	0.138814	0.370722	-1.47121	0.609081	1.08031	NA	#N/A	NA	#N/A	NA	NA	NA	NA	#N/A	#N/A	#N/A	#N/A	NA	#N/A	FALSE
TGGT1_257310	hypothetical protein	-2.64	TGGT1_257310-t26_1-p1 3xPhospho [S13; S14; S15]	1xTMT [K14]; 1xTMT [N-Term]; 3xPhospho [S4; S5; S6]	[R].LQVSSSDEEEAGGKPR.[V]	0.0524159	0.306846	0.209141	0.232165	1.25809	0.618463	NA	#N/A	-0.08	-0.390495	0.17	0.11	0.06	0.09	0.722669	0.337245	0.134898	0.192712	NA	#N/A	FALSE
TGGT1_275650	hypothetical protein	-1.38	TGGT1_275650-t26_1-p1 1xPhospho [S26]	1xOxidation [M1]; 1xTMT [N-Term]; 1xPhospho [S11]	[K].MVSEAPGVPSSPSTEVR.[T]	0.199123	-0.0573917	-0.293359	0.940359	-0.148757	-0.817843	NA	#N/A	-0.07	-0.354995	0	0.1	0.01	-0.07	-0.0963558	0.289067	-0.0899321	-0.321186	NA	#N/A	FALSE
TGGT1_289120	hypothetical protein	-3.8	TGGT1_289120-t26_1-p1 1xPhospho [T2387]	1xTMT [N-Term]; 1xPhospho [T4]	[R].VSETDGEELSLPVGGER.[R]	0.182692	-0.101598	0.168642	0.861046	-0.319503	0.502703	NA	#N/A	-0.24	-0.958487	-0.2	-0.19	0.16	0.01	-1.05991	-1.10809	0.584559	-0.0642372	NA	#N/A	FALSE
TGGT1_313300	YL1 nuclear protein C-terminal domain-containing protein	-1.07	TGGT1_313300-t26_1-p1 1xMethylthio [C236]; 2xPhospho [S219; S227]	1xMethylthio [C26]; 1xTMT [K21]; 1xTMT [N-Term]; 2xPhospho [S9; S17]	[R].VSFEPAAESEGDFDAESEDEKGDSQCTQPR.[S]	0.0731347	-0.0969617	-0.14401	0.33218	-0.301595	-0.390957	NA	#N/A	NA	#N/A	NA	NA	NA	NA	#N/A	#N/A	#N/A	#N/A	NA	#N/A	FALSE
TGGT1_278830	glucose-6-phosphate 1-dehydrogenase	0.69	TGGT1_278830-t26_1-p1 2xPhospho [S31; S34]	1xTMT [K18]; 1xTMT [N-Term]; 2xPhospho [S13; S16]	[K].SANEEASPSGSSSGRSTK.[S]	0.141433	-0.0694519	-0.142417	0.661874	-0.19534	-0.386403	NA	#N/A	NA	#N/A	NA	NA	NA	NA	#N/A	#N/A	#N/A	#N/A	NA	#N/A	FALSE
TGGT1_289150	hypothetical protein	-1.54	TGGT1_289150-t26_1-p1 1xMethylthio [C122]	1xMethylthio [C12]; 1xTMT [N-Term]; 1xPhospho [S/T]	[R].LRDPELESLSTCDEEHR.[N]	-0.192645	0.0717627	-0.166503	-0.950814	0.350096	-0.455248	NA	#N/A	NA	#N/A	NA	NA	NA	NA	#N/A	#N/A	#N/A	#N/A	NA	#N/A	FALSE
TGGT1_289150	hypothetical protein	-1.54	TGGT1_289150-t26_1-p1 1xMethylthio [C122]; 2xPhospho [S118; S120]	1xMethylthio [C12]; 1xTMT [N-Term]; 2xPhospho [S8; S10]	[R].LRDPELESLSTCDEEHR.[N]	0.121679	0.285698	-0.107803	0.566515	1.17641	-0.287466	NA	#N/A	NA	#N/A	NA	NA	NA	NA	#N/A	#N/A	#N/A	#N/A	NA	#N/A	FALSE
TGGT1_240220	hypothetical protein	-2.1	TGGT1_240220-t26_1-p1 1xMethylthio [C1130]; 1xPhospho [S1124]	1xMethylthio [C8]; 1xTMT [K15]; 1xTMT [N-Term]; 1xPhospho [S2]	[R].VSEEESACEVEETSK.[E]	-0.114035	-0.0892673	0.0690147	-0.571342	-0.271876	0.217936	NA	#N/A	NA	#N/A	NA	NA	NA	NA	#N/A	#N/A	#N/A	#N/A	NA	#N/A	FALSE
TGGT1_305180	Na+/H+ exchanger NHE3	-2.81	TGGT1_305180-t26_1-p1 3xPhospho [T1309; S1312; S1314]	1xTMT [K17]; 1xTMT [N-Term]; 3xPhospho [T3; S6; S8]	[R].VPTFASASSLPGFPGEK.[R]	-0.234465	-0.125006	-0.58208	-1.15269	-0.409917	-1.6431	NA	#N/A	NA	#N/A	NA	NA	NA	NA	#N/A	#N/A	#N/A	#N/A	NA	#N/A	FALSE
TGGT1_271360	hypothetical protein	-2.92	TGGT1_271360-t26_1-p1 1xPhospho [S145]	1xTMT [N-Term]; 1xPhospho [S14]	[K].VQDASGQAAEVETSDEEEGIGSR.[A]	-0.077041	-0.174621	0.399445	-0.39276	-0.601553	1.16241	NA	#N/A	NA	#N/A	NA	NA	NA	NA	#N/A	#N/A	#N/A	#N/A	NA	#N/A	FALSE
TGGT1_231000	START domain-containing protein	-2.33	TGGT1_231000-t26_1-p1 3xPhospho [S580; S584; S587]	1xTMT [N-Term]; 3xPhospho [S16; S20; S23]	[R].AGGSSAENSSAVGLPSQRGSFASDAR.[E]	-0.169745	-0.152003	-0.0985055	-0.840267	-0.51419	-0.26089	NA	#N/A	NA	#N/A	NA	NA	NA	NA	#N/A	#N/A	#N/A	#N/A	NA	#N/A	FALSE
TGGT1_271360	hypothetical protein	-2.92	TGGT1_271360-t26_1-p1 2xPhospho [T144; S145]	1xTMT [N-Term]; 2xPhospho [T13; S14]	[K].VQDASGQAAEVETSDEEEGIGSR.[A]	-0.118727	-0.0335695	-0.0320936	-0.59399	-0.0567454	-0.0710637	NA	#N/A	NA	#N/A	0.08	0.09	0.06	0.14	0.289067	0.24089	0.134898	0.353305	NA	#N/A	FALSE
TGGT1_231000	START domain-containing protein	-2.33	TGGT1_231000-t26_1-p1 1xPhospho [S580]	1xTMT [N-Term]; 1xPhospho [S16]	[R].AGGSSAENSSAVGLPSQR.[G]	0.0827026	0.773152	0.798258	0.378367	3.05919	2.30235	NA	#N/A	0.24	0.74549	NA	NA	NA	NA	#N/A	#N/A	#N/A	#N/A	NA	#N/A	FALSE
TGGT1_289330	ubiquitin carboxyl-terminal hydrolase family 2 protein	-4.51	TGGT1_289330-t26_1-p1 2xPhospho [S588; S590]	1xTMT [N-Term]; 2xPhospho [S12; S14]	[R].AGGSGATGDADSESAQDDR.[H]	-0.422752	0.0200577	0.389567	-2.06161	0.150387	1.13418	NA	#N/A	NA	#N/A	NA	NA	NA	NA	#N/A	#N/A	#N/A	#N/A	NA	#N/A	FALSE
TGGT1_289330	ubiquitin carboxyl-terminal hydrolase family 2 protein	-4.51	TGGT1_289330-t26_1-p1 1xPhospho [S580]	1xTMT [N-Term]; 1xPhospho [S4]	[R].AGGSGATGDADSESAQDDR.[H]	0.382944	-0.00723157	-0.810966	1.82772	0.0449839	-2.29733	NA	#N/A	NA	#N/A	NA	NA	NA	NA	#N/A	#N/A	#N/A	#N/A	NA	#N/A	FALSE
TGGT1_262390	TLD protein	-2.15	TGGT1_262390-t26_1-p1 2xPhospho [S727; S736]	1xTMT [N-Term]; 2xPhospho [S7; S16]	[R].IQASTLSPTEGGGRASDEDSR.[D]	-0.0499049	-0.0800879	0.111031	-0.261767	-0.236421	0.338033	NA	#N/A	0.1	0.248497	NA	NA	NA	NA	#N/A	#N/A	#N/A	#N/A	NA	#N/A	FALSE
TGGT1_262390	TLD protein	-2.15	TGGT1_262390-t26_1-p1 2xPhospho [S727; S736]	1xTMT [N-Term]; 2xPhospho [S7; S16]	[R].IQASTLSPTEGGGRASDEDSRDR.[L]	0.343692	0.27023	0.552869	1.63824	1.11667	1.60095	NA	#N/A	NA	#N/A	NA	NA	NA	NA	#N/A	#N/A	#N/A	#N/A	NA	#N/A	FALSE
TGGT1_237280	TLD protein	-0.16	TGGT1_237280-t26_1-p1 2xPhospho [S1063; S1066]	1xTMT [N-Term]; 2xPhospho [S3; S6]	[R].NASQESVLPHLR.[S]	0.0071955	-0.286304	-0.606035	0.0138731	-1.03292	-1.71157	NA	#N/A	0.02	-0.0354995	0.07	0.09	0.08	0.22	0.24089	0.24089	0.22483	0.610254	NA	#N/A	FALSE
TGGT1_251740	AP2 domain transcription factor AP2XII-9	-4.32	TGGT1_251740-t26_1-p1 1xPhospho [S340]	1xTMT [K28]; 1xTMT [N-Term]; 1xPhospho [S26]	[R].VQEPAALSPSSQGLPQDPQLPTGASSPK.[R]	0.0214797	-0.234465	-0.275786	0.0828271	-0.832697	-0.767615	NA	#N/A	NA	#N/A	NA	NA	NA	NA	#N/A	#N/A	#N/A	#N/A	NA	#N/A	FALSE
	NA	NA		1xTMT [N-Term]; 1xPhospho [S/T]	[R].AGGLGLDASPSDIGSTPGSALGS.[-]	-0.237864	0.121679	-0.481969	-1.1691	0.542894	-1.35695	NA	#N/A	NA	#N/A	NA	NA	NA	NA	#N/A	#N/A	#N/A	#N/A	NA	#N/A	FALSE
TGGT1_295850	cyclic nucleotide-binding domain-containing protein	-1.58	TGGT1_295850-t26_1-p1 2xPhospho [S1902; S1904]	1xOxidation [M12]; 2xTMT [K7; K22]; 1xTMT [N-Term]; 2xPhospho [S8; S10]	[K].AGGLDQKSESDMDVLEEETTQK.[E]	0.15056	0.190299	0.267835	0.705932	0.807937	0.786229	NA	#N/A	NA	#N/A	NA	NA	NA	NA	#N/A	#N/A	#N/A	#N/A	NA	#N/A	FALSE
TGGT1_272550	hypothetical protein	-5.13	TGGT1_272550-t26_1-p1 3xPhospho [S415; S416; S419]	1xTMT [K16]; 1xTMT [N-Term]; 3xPhospho [S6; S7; S10]	[K].LQEEDSSEESEEEDEK.[A]	-0.356606	-0.378944	0.250962	-1.7423	-1.39074	0.737998	NA	#N/A	0.04	0.0354995	NA	NA	NA	NA	#N/A	#N/A	#N/A	#N/A	NA	#N/A	FALSE
TGGT1_242780	hypothetical protein	-3.85	TGGT1_242780-t26_1-p1 2xPhospho [T3751; S3752]	1xTMT [K15]; 1xTMT [N-Term]; 2xPhospho [T6; S7]	[R].AGGGRTSDEDGRDEK.[K]	-0.0816138	-0.0409718	0.202888	-0.414834	-0.0853363	0.600588	NA	#N/A	0.28	0.887488	NA	NA	NA	NA	#N/A	#N/A	#N/A	#N/A	NA	#N/A	FALSE
	NA	NA		1xTMT [K15]; 1xTMT [N-Term]; 1xPhospho [T/S]	[R].AGGGRTSDEDGRDEK.[K]	0.0370307	-0.0785637	-0.2567	0.157896	-0.230533	-0.713062	NA	#N/A	-0.1	-0.461494	NA	NA	NA	NA	#N/A	#N/A	#N/A	#N/A	0.597	-1.5918	FALSE
TGGT1_272550	hypothetical protein	-5.13	TGGT1_272550-t26_1-p1 3xPhospho [S415; S416; S419]	2xTMT [K16; K21]; 1xTMT [N-Term]; 3xPhospho [S6; S7; S10]	[K].LQEEDSSEESEEEDEKAEGEK.[A]	-0.279284	-0.275786	-0.120294	-1.36904	-0.992298	-0.323169	NA	#N/A	NA	#N/A	0.19	0.04	0.22	-0.47	0.819024	0	0.854355	-1.60593	NA	#N/A	FALSE
	NA	NA		1xTMT [K28]; 1xTMT [N-Term]; 1xPhospho [S/T/Y]	[R].AGGYLVDNASALSLSSAGATQEQMPLGK.[A]	-0.378944	-0.295128	-0.013043	-1.85013	-1.067	-0.016611	NA	#N/A	NA	#N/A	NA	NA	NA	NA	#N/A	#N/A	#N/A	#N/A	NA	#N/A	FALSE
	NA	NA		1xOxidation [M24]; 1xTMT [K28]; 1xTMT [N-Term]; 1xPhospho [S/T/Y]	[R].AGGYLVDNASALSLSSAGATQEQMPLGK.[A]	0.389567	-0.0528949	-0.232769	1.85969	-0.131389	-0.644658	NA	#N/A	NA	#N/A	NA	NA	NA	NA	#N/A	#N/A	#N/A	#N/A	NA	#N/A	FALSE
TGGT1_202890	hypothetical protein	-0.96	TGGT1_202890-t26_1-p1 1xPhospho [S212]	1xTMT [N-Term]; 1xPhospho [S10]	[R].GHAQFTTWPSSGR.[L]	0.0593553	0.164786	-0.0499049	0.265663	0.709396	-0.121974	NA	#N/A	-0.22	-0.887488	0.14	0.28	0.29	0.37	0.578135	1.15627	1.16912	1.09203	NA	#N/A	FALSE
TGGT1_268000	hypothetical protein	-2.35	TGGT1_268000-t26_1-p1 2xPhospho [S633; S635]	1xTMT [N-Term]; 2xPhospho [S11; S13]	[R].AGPELAPGDQSESDEEEMDR.[E]	0.0854247	0.311503	0.393965	0.391507	1.27608	1.14675	NA	#N/A	NA	#N/A	NA	NA	NA	NA	#N/A	#N/A	#N/A	#N/A	NA	#N/A	FALSE
TGGT1_244100	snoRNA binding domain-containing protein	-4.36	TGGT1_244100-t26_1-p1 2xMethylthio [C489; C506]; 2xPhospho [S493; T496]	2xMethylthio [C8; C25]; 1xTMT [K40]; 1xTMT [N-Term]; 2xPhospho [S12; T15]	[R].AGNETAGCGFSSSLTFTPIQGIELCNPDAAGAAANPAVAK.[K]	-0.0649175	-0.0218044	-0.0558912	-0.334237	-0.0113029	-0.139085	NA	#N/A	NA	#N/A	NA	NA	NA	NA	#N/A	#N/A	#N/A	#N/A	NA	#N/A	FALSE
TGGT1_244100	snoRNA binding domain-containing protein	-4.36	TGGT1_244100-t26_1-p1 2xMethylthio [C489; C506]; 1xPhospho [S493]	2xMethylthio [C8; C25]; 1xTMT [K40]; 1xTMT [N-Term]; 1xPhospho [S12]	[R].AGNETAGCGFSSSLTFTPIQGIELCNPDAAGAAANPAVAK.[K]	0.255803	-0.114035	0.202888	1.21397	-0.367541	0.600588	NA	#N/A	NA	#N/A	NA	NA	NA	NA	#N/A	#N/A	#N/A	#N/A	NA	#N/A	FALSE
TGGT1_230700	hypothetical protein	-5.39	TGGT1_230700-t26_1-p1 2xPhospho [T707; S708]	1xTMT [K19]; 1xTMT [N-Term]; 2xPhospho [T6; S7]	[R].NDDEWTSGEDGEGEGGWTK.[T]	-0.16004	-0.516636	-0.129734	-0.793422	-1.92257	-0.350151	NA	#N/A	NA	#N/A	-0.12	-0.4	0.04	-0.17	-0.674491	-2.11983	0.0449661	-0.642372	NA	#N/A	TRUE
TGGT1_267720	transporter, cation channel family protein	-3.61	TGGT1_267720-t26_1-p1 2xPhospho [S489; S493]	1xTMT [N-Term]; 2xPhospho [S9; S13]	[R].VPVLASSGSNADSLGPWEALSPNGPAR.[F]	0.0949116	-0.0831412	-0.467932	0.437304	-0.248214	-1.31683	NA	#N/A	NA	#N/A	NA	NA	NA	NA	#N/A	#N/A	#N/A	#N/A	NA	#N/A	FALSE
TGGT1_285540	DNA-directed DNA polymerase	-4.23	TGGT1_285540-t26_1-p1 1xPhospho [S902]	1xTMT [K14]; 1xTMT [N-Term]; 1xPhospho [S5]	[R].NDDESEAEAESALK.[A]	-0.268817	-0.469929	0.257011	-1.31852	-1.74217	0.755288	NA	#N/A	NA	#N/A	NA	NA	NA	NA	#N/A	#N/A	#N/A	#N/A	NA	#N/A	FALSE
TGGT1_314390	hypothetical protein	-0.01	TGGT1_314390-t26_1-p1 1xPhospho [S919]	1xTMT [K4]; 1xTMT [N-Term]; 1xPhospho [S6]	[R].NDAKESGDEQDVAVGEGEDDAGLVIL.[-]	-0.181149	-0.289827	-0.469929	-0.895321	-1.04653	-1.32254	NA	#N/A	NA	#N/A	NA	NA	NA	NA	#N/A	#N/A	#N/A	#N/A	NA	#N/A	FALSE
TGGT1_233830	hypothetical protein	-1.49	TGGT1_233830-t26_1-p1 1xPhospho [S223]	1xTMT [K15]; 1xTMT [N-Term]; 1xPhospho [S10]	[R].NAVSTEAGESQGDAK.[G]	0.141433	0.158337	0.0840643	0.661874	0.684486	0.260953	NA	#N/A	NA	#N/A	NA	NA	NA	NA	#N/A	#N/A	#N/A	#N/A	NA	#N/A	FALSE
TGGT1_232710	ribosomal protein RPS3A	-4.09	TGGT1_232710-t26_1-p1 1xPhospho [S246]	1xTMT [K17]; 1xTMT [N-Term]; 1xPhospho [S5]	[K].VQAESGEAQNTLTAETK.[A]	0.00575927	-0.171368	-0.844251	0.00694001	-0.588988	-2.39247	NA	#N/A	-0.45	-1.70398	0.07	0.21	0.09	0.16	0.24089	0.819024	0.269796	0.417542	NA	#N/A	FALSE
TGGT1_247000	tetratricopeptide repeat-containing protein	-3.6	TGGT1_247000-t26_1-p1 1xMethylthio [C153]; 1xPhospho [S166]	1xMethylthio [C8]; 1xTMT [K24]; 1xTMT [N-Term]; 1xPhospho [S21]	[R].NAVIFSDCADTPGTSVLSFSSLQK.[A]	-0.145605	-0.309359	-0.109359	-0.723739	-1.12197	-0.291912	NA	#N/A	NA	#N/A	0.09	0.24	-0.03	-0.07	0.337245	0.963558	-0.269796	-0.321186	NA	#N/A	FALSE
TGGT1_310220	hypothetical protein	-1.36	TGGT1_310220-t26_1-p1 1xPhospho [S597]	1xTMT [K12]; 1xTMT [N-Term]; 1xPhospho [S7]	[R].NAVGLTSLLLEK.[T]	-0.152003	-0.625934	-0.703689	-0.754623	-2.34473	-1.9907	NA	#N/A	NA	#N/A	-0.24	-0.29	-0.32	-0.72	-1.25263	-1.58987	-1.57381	-2.4089	NA	#N/A	TRUE
TGGT1_291980	HECT-domain (ubiquitin-transferase) domain-containing protein	-1.94	TGGT1_291980-t26_1-p1 1xPhospho [S1797]	1xTMT [K21]; 1xTMT [N-Term]; 1xPhospho [S4]	[R].NATSPQREQGVEVEPGHSGEK.[R]	0.405992	-0.612637	0.0962619	1.93898	-2.29337	0.295817	NA	#N/A	NA	#N/A	NA	NA	NA	NA	#N/A	#N/A	#N/A	#N/A	NA	#N/A	FALSE
TGGT1_265090	hypothetical protein	-0.54	TGGT1_265090-t26_1-p1 1xMethylthio [C212]; 2xPhospho [S207; S208]	1xMethylthio [C10]; 1xTMT [N-Term]; 2xPhospho [S5; S6]	[R].VQAVSSWEDCESQNPR.[E]	-0.0923402	-0.0603973	-0.0816138	-0.466614	-0.160367	-0.212608	NA	#N/A	NA	#N/A	-0.08	-0.1	0.09	-0.22	-0.481779	-0.674491	0.269796	-0.802965	NA	#N/A	FALSE
TGGT1_309220	GTPase activating protein for Arf protein	-4.23	TGGT1_309220-t26_1-p1 1xMethylthio [C172]; 1xPhospho [T183]	1xMethylthio [C3]; 1xTMT [K20]; 1xTMT [N-Term]; 1xPhospho [T14]	[R].VQCFPSEEGNASETSAEEAK.[K]	-0.231075	-0.325539	-0.392137	-1.13632	-1.18447	-1.10018	NA	#N/A	NA	#N/A	NA	NA	NA	NA	#N/A	#N/A	#N/A	#N/A	NA	#N/A	FALSE
TGGT1_309220	GTPase activating protein for Arf protein	-4.23	TGGT1_309220-t26_1-p1 1xMethylthio [C172]; 2xPhospho [T183; S184]	1xMethylthio [C3]; 1xTMT [K20]; 1xTMT [N-Term]; 2xPhospho [T14; S15]	[R].VQCFPSEEGNASETSAEEAK.[K]	0.221568	-0.153607	0.271426	1.04871	-0.520385	0.796491	NA	#N/A	NA	#N/A	0.24	0.22	0.17	0.09	1.05991	0.867202	0.629525	0.192712	NA	#N/A	FALSE
TGGT1_309220	GTPase activating protein for Arf protein	-4.23	TGGT1_309220-t26_1-p1 1xMethylthio [C172]; 3xPhospho [S181; T183; S184]	1xMethylthio [C3]; 1xTMT [K20]; 1xTMT [N-Term]; 3xPhospho [S12; T14; S15]	[R].VQCFPSEEGNASETSAEEAK.[K]	0.0186342	-0.356606	0.0285692	0.0690908	-1.30446	0.10233	NA	#N/A	NA	#N/A	0.3	0.29	0.23	0.13	1.34898	1.20445	0.899321	0.321186	NA	#N/A	FALSE
TGGT1_209250	hypothetical protein	-0.51	TGGT1_209250-t26_1-p1 1xMethylthio [C694]; 2xPhospho [S688; S693]	1xMethylthio [C17]; 1xTMT [K20]; 1xTMT [N-Term]; 2xPhospho [S11; S16]	[K].GGEEDVTSDASPSRASCEGK.[A]	-0.169745	-0.488026	-0.152003	-0.840267	-1.81207	-0.413803	NA	#N/A	NA	#N/A	NA	NA	NA	NA	#N/A	#N/A	#N/A	#N/A	NA	#N/A	FALSE
	NA	NA		1xTMT [N-Term]; 1xPhospho [S/T]	[K].GGEEDVTSDASPSR.[A]	0.0398403	0.205393	0.159629	0.171459	0.866236	0.476941	NA	#N/A	0.06	0.106499	NA	NA	NA	NA	#N/A	#N/A	#N/A	#N/A	NA	#N/A	FALSE
TGGT1_315190	CAM kinase, SNF1 family	-2.58	TGGT1_315190-t26_1-p1 1xPhospho [S2267]	1xTMT [N-Term]; 1xPhospho [S12]	[K].AGGDQELLSQASQER.[S]	0.230203	0.545968	0.372952	1.09039	2.1817	1.08669	NA	#N/A	-0.64	-2.37847	-0.17	0.17	-0.05	-0.13	-0.91538	0.626313	-0.359728	-0.513898	NA	#N/A	TRUE
TGGT1_223960	ubiquitin interaction motif family protein	-5.08	TGGT1_223960-t26_1-p1 1xPhospho [S252]	1xTMT [N-Term]; 1xPhospho [S8]	[R].LQEQAAPSAAEEAR.[G]	0.126973	0.149259	-0.215915	0.592072	0.649424	-0.596483	NA	#N/A	-0.22	-0.887488	NA	NA	NA	NA	#N/A	#N/A	#N/A	#N/A	NA	#N/A	FALSE
TGGT1_311690	UBA/TS-N domain-containing protein	-0.08	TGGT1_311690-t26_1-p1 1xPhospho [S363]	1xTMT [N-Term]; 1xPhospho [S17]	[R].AGGATTPSAASSGAGDSDGGR.[S]	-0.0306192	-0.0603973	0.158337	-0.168669	-0.160367	0.473248	NA	#N/A	NA	#N/A	0.19	0.17	0.19	0.15	0.819024	0.626313	0.719457	0.385423	NA	#N/A	FALSE
TGGT1_316230	putative SAC1 phosphoinositide phosphatase	-1.35	TGGT1_316230-t26_1-p1 1xPhospho [S667]	1xTMT [N-Term]; 1xPhospho [S11]	[R].VQSAPLAQTSSPQLSR.[T]	0.366252	0.00288251	0.194087	1.74714	0.0840491	0.575433	NA	#N/A	0.18	0.532493	-0.39	-0.37	-0.36	-0.37	-1.97529	-1.97529	-1.75368	-1.28474	NA	#N/A	FALSE
TGGT1_289730	Pep3/Vps18/deep orange family protein	-3.24	TGGT1_289730-t26_1-p1 1xPhospho [S823]	1xTMT [K14]; 1xTMT [N-Term]; 1xPhospho [S4]	[R].LQNSQNASFSTSQK.[G]	0	-0.195946	-0.567041	-0.0208616	-0.68392	-1.60011	NA	#N/A	NA	#N/A	-0.14	0.02	-0.07	0.25	-0.770847	-0.0963558	-0.449661	0.706609	NA	#N/A	FALSE
	NA	NA		1xTMT [K20]; 1xTMT [N-Term]; 1xPhospho [S/T]	[R].VQSASANQGDNENSEEDRDKTER.[E]	-0.53952	-0.508403	-0.200913	-2.62527	-1.89077	-0.553602	NA	#N/A	NA	#N/A	NA	NA	NA	NA	#N/A	#N/A	#N/A	#N/A	NA	#N/A	FALSE
TGGT1_268780	hypothetical protein	-2.1	TGGT1_268780-t26_1-p1 1xPhospho [T4654]	1xTMT [N-Term]; 1xPhospho [T9]	[R].AGEEEGEETDGEGR.[A]	-0.190997	0.051024	0.318461	-0.942859	0.269994	0.930934	NA	#N/A	NA	#N/A	NA	NA	NA	NA	#N/A	#N/A	#N/A	#N/A	NA	#N/A	FALSE
TGGT1_260020	hypothetical protein	0.28	TGGT1_260020-t26_1-p1 2xPhospho [T140; S/T]	1xTMT [N-Term]; 2xPhospho [T6; S/T]	[R].GGEGATSPGIQSSPGPSSTHR.[D]	0.463622	0.52707	0.640621	2.21717	2.1087	1.85177	NA	#N/A	NA	#N/A	NA	NA	NA	NA	#N/A	#N/A	#N/A	#N/A	NA	#N/A	FALSE
TGGT1_214470	Ulp1 protease family, C-terminal catalytic domain-containing protein	-2.73	TGGT1_214470-t26_1-p1 1xPhospho [S161]	1xTMT [K14]; 1xTMT [N-Term]; 1xPhospho [S6]	[R].VQSGNSLSTLSFYK.[E]	-0.128156	-0.199255	-0.409278	-0.639508	-0.6967	-1.14918	NA	#N/A	NA	#N/A	NA	NA	NA	NA	#N/A	#N/A	#N/A	#N/A	NA	#N/A	FALSE
TGGT1_244640	hypothetical protein	-1.08	TGGT1_244640-t26_1-p1 1xPhospho [S80]	1xTMT [N-Term]; 1xPhospho [S17]	[R].NALSPASLEVPDSLPLSPSSYR.[T]	0.0662614	-0.394032	-0.0846703	0.299001	-1.44902	-0.221345	NA	#N/A	NA	#N/A	0.36	0.34	0.27	0.17	1.63805	1.44534	1.07919	0.449661	NA	#N/A	FALSE
TGGT1_304630	ATG C terminal domain-containing protein	-0.44	TGGT1_304630-t26_1-p1 1xPhospho [T8070]	1xTMT [N-Term]; 1xPhospho [T5]	[R].VQRFTEDEEEGPTPL.[-]	0.177599	-0.0923402	-0.380822	0.836458	-0.283745	-1.06784	NA	#N/A	0.19	0.567992	NA	NA	NA	NA	#N/A	#N/A	#N/A	#N/A	NA	#N/A	FALSE
TGGT1_255890	pyridine nucleotide-disulfide oxidoreductase domain-containing protein	0.57	TGGT1_255890-t26_1-p1 1xMethylthio [C154]; 1xPhospho [S149]	2xOxidation [M6; M14]; 1xMethylthio [C12]; 1xTMT [K32]; 1xTMT [N-Term]; 1xPhospho [S7]	[K].NALGNMSPEASCSMGAPGDPESQNIGSLSLDK.[T]	0.045443	-0.395929	0.00575927	0.198504	-1.45634	0.037132	NA	#N/A	NA	#N/A	0.25	0.33	0.32	0.48	1.10809	1.39716	1.30402	1.44534	NA	#N/A	FALSE
TGGT1_274010	hypothetical protein	-2.26	TGGT1_274010-t26_1-p1 1xPhospho [S3677]	1xTMT [N-Term]; 1xPhospho [S7]	[R].VQSSMGSDLDLDEGDNR.[V]	0.46048	0.656268	0.120352	2.20201	2.60772	0.364674	NA	#N/A	0.37	1.20698	NA	NA	NA	NA	#N/A	#N/A	#N/A	#N/A	NA	#N/A	FALSE
TGGT1_224980	hypothetical protein	-0.4	TGGT1_224980-t26_1-p1 1xPhospho [S333]	1xTMT [N-Term]; 1xPhospho [S11]	[K].AGDTEALEEGSPEGTQGER.[E]	-0.184425	0.0271541	0.205393	-0.911131	0.177797	0.607747	NA	#N/A	NA	#N/A	NA	NA	NA	NA	#N/A	#N/A	#N/A	#N/A	NA	#N/A	FALSE
	NA	NA		1xTMT [N-Term]; 1xPhospho [T/S]	[R].IQPSTSAPSISSVFPSGER.[E]	0.164786	-0.60165	-0.199255	0.774608	-2.25093	-0.548865	NA	#N/A	NA	#N/A	NA	NA	NA	NA	#N/A	#N/A	#N/A	#N/A	NA	#N/A	FALSE
TGGT1_255890	pyridine nucleotide-disulfide oxidoreductase domain-containing protein	0.57	TGGT1_255890-t26_1-p1 1xMethylthio [C154]; 1xPhospho [S149]	1xMethylthio [C12]; 1xTMT [K32]; 1xTMT [N-Term]; 1xPhospho [S7]	[K].NALGNMSPEASCSMGAPGDPESQNIGSLSLDK.[T]	0.116365	-1.0862	0.130931	0.540864	-4.12249	0.394912	NA	#N/A	NA	#N/A	NA	NA	NA	NA	#N/A	#N/A	#N/A	#N/A	NA	#N/A	FALSE
TGGT1_254340	hypothetical protein	-0.44	TGGT1_254340-t26_1-p1 1xPhospho [S110]	1xTMT [N-Term]; 1xPhospho [S9]	[R].NAGPDGDESDDDILVLNGPR.[V]	-0.272297	-0.0306192	0.0908534	-1.33532	-0.04535	0.280358	NA	#N/A	-0.23	-0.922987	0.11	0.07	0	0.23	0.433601	0.144534	-0.134898	0.642372	NA	#N/A	FALSE
TGGT1_309850	insulin-degrading enzyme	-1.61	TGGT1_309850-t26_1-p1 1xMethylthio [C138]; 1xPhospho [S144]	1xMethylthio [C12]; 1xTMT [N-Term]; 1xPhospho [S18]	[R].LQQPDAGQMSACQEELLSDR.[T]	-0.172994	-0.184425	0.441483	-0.855952	-0.639417	1.28257	NA	#N/A	NA	#N/A	NA	NA	NA	NA	#N/A	#N/A	#N/A	#N/A	NA	#N/A	FALSE
TGGT1_309850	insulin-degrading enzyme	-1.61	TGGT1_309850-t26_1-p1 1xMethylthio [C138]; 2xPhospho [S144; T147]	1xMethylthio [C12]; 1xTMT [N-Term]; 2xPhospho [S18; T21]	[R].LQQPDAGQMSACQEELLSDRTPR.[L]	0.0482362	-0.0816138	-0.0218044	0.211988	-0.242314	-0.0416537	NA	#N/A	NA	#N/A	NA	NA	NA	NA	#N/A	#N/A	#N/A	#N/A	NA	#N/A	FALSE
TGGT1_289570	phosphatidylinositol transfer protein	-1.7	TGGT1_289570-t26_1-p1 2xPhospho [T388; S389]	1xTMT [N-Term]; 2xPhospho [T15; S16]	[R].AGDGQGAGDSGWSPTSDEDGEFDSER.[D]	0.507921	-1.30045	0.603122	2.43102	-4.95001	1.74458	NA	#N/A	NA	#N/A	NA	NA	NA	NA	#N/A	#N/A	#N/A	#N/A	NA	#N/A	FALSE
TGGT1_255890	pyridine nucleotide-disulfide oxidoreductase domain-containing protein	0.57	TGGT1_255890-t26_1-p1 1xMethylthio [C154]; 1xPhospho [S149]	1xOxidation [M14]; 1xMethylthio [C12]; 1xTMT [K32]; 1xTMT [N-Term]; 1xPhospho [S7]	[K].NALGNMSPEASCSMGAPGDPESQNIGSLSLDK.[T]	-0.272297	-0.212568	-0.268817	-1.33532	-0.748118	-0.747694	NA	#N/A	NA	#N/A	-0.02	0.17	0.05	0.23	-0.192712	0.626313	0.0899321	0.642372	NA	#N/A	FALSE
TGGT1_304630	ATG C terminal domain-containing protein	-0.44	TGGT1_304630-t26_1-p1 2xPhospho [S7140; S7143]	1xTMT [K19]; 1xTMT [N-Term]; 2xPhospho [S14; S17]	[R].LQNFTVEEMYGYESGASDKGETADAR.[R]	-0.00144342	-0.205896	0.0299829	-0.0278294	-0.72235	0.106371	NA	#N/A	NA	#N/A	NA	NA	NA	NA	#N/A	#N/A	#N/A	#N/A	NA	#N/A	FALSE
TGGT1_248740	hypothetical protein	-4.02	TGGT1_248740-t26_1-p1 1xPhospho [S829]	1xTMT [K21]; 1xTMT [N-Term]; 1xPhospho [S6]	[K].AGELVSAAASATFETLQPSQK.[A]	0.0114956	0.0989585	-0.426625	0.0346311	0.455139	-1.19876	NA	#N/A	NA	#N/A	NA	NA	NA	NA	#N/A	#N/A	#N/A	#N/A	NA	#N/A	FALSE
TGGT1_209210	hypothetical protein	-3.36	TGGT1_209210-t26_1-p1 1xMethylthio [C31]; 2xPhospho [T34; S41]	1xMethylthio [C12]; 1xTMT [N-Term]; 2xPhospho [T15; S22]	[K].GGEFAHPDEGPCYDTDEEHNDSSR.[G]	-0.0558912	0.178874	0.0186342	-0.290664	0.763809	0.0739325	NA	#N/A	NA	#N/A	NA	NA	NA	NA	#N/A	#N/A	#N/A	#N/A	NA	#N/A	FALSE
TGGT1_208200	PHD-finger domain-containing protein	-4.65	TGGT1_208200-t26_1-p1 3xPhospho [S227; S230; S234]	1xTMT [N-Term]; 3xPhospho [S13; S16; S20]	[R].AGFNGEFQTGAPSVVSGAGSTAGR.[A]	-0.0513992	-0.413115	0.185232	-0.26898	-1.52273	0.550123	NA	#N/A	-0.49	-1.84597	-0.22	-0.37	-0.12	-0.13	-1.15627	-1.97529	-0.674491	-0.513898	NA	#N/A	FALSE
TGGT1_318160	MSP (Major sperm protein) domain-containing protein	-3.54	TGGT1_318160-t26_1-p1 2xPhospho [S154; S156]	1xTMT [K19]; 1xTMT [N-Term]; 2xPhospho [S7; S9]	[R].GGYGGASGSQGGSYSADLK.[S]	-0.0800879	0.0071955	-0.637109	-0.407468	0.100708	-1.80039	NA	#N/A	NA	#N/A	0.24	0.21	0.03	0.2	1.05991	0.819024	0	0.546016	NA	#N/A	FALSE
TGGT1_291120	trafficking protein mon1 subfamily protein	-4.42	TGGT1_291120-t26_1-p1 1xPhospho [S610]	1xTMT [K14]; 1xTMT [N-Term]; 1xPhospho [S11]	[R].VQPGAFTSQNSLAK.[K]	0.137504	-0.093879	-0.778432	0.642907	-0.289689	-2.20434	NA	#N/A	NA	#N/A	0.32	0.17	0.23	0.49	1.44534	0.626313	0.899321	1.47746	NA	#N/A	FALSE
TGGT1_227610	hypothetical protein	-3.55	TGGT1_227610-t26_1-p1 1xMethylthio [C1410]; 1xPhospho [S1423]	1xMethylthio [C8]; 1xTMT [N-Term]; 1xPhospho [S21]	[K].AGEVGQNCHQADTGQQVQAVSR.[R]	0.27262	-0.263612	-0.118727	1.29515	-0.945274	-0.318689	NA	#N/A	-0.67	-2.48497	NA	NA	NA	NA	#N/A	#N/A	#N/A	#N/A	NA	#N/A	TRUE
TGGT1_313480	hypothetical protein	-1.68	TGGT1_313480-t26_1-p1 1xPhospho [T367]	1xTMT [K19]; 1xTMT [N-Term]; 1xPhospho [T15]	[K].IQLEAAQASSSQPLTPSGK.[K]	-0.0558912	0.0854247	0.0867838	-0.290664	0.402865	0.268726	NA	#N/A	-0.26	-1.02949	NA	NA	NA	NA	#N/A	#N/A	#N/A	#N/A	NA	#N/A	FALSE
TGGT1_231640	alveolin domain containing intermediate filament IMC1	-4	TGGT1_231640-t26_1-p1 1xPhospho [S281]	1xTMT [N-Term]; 1xPhospho [S11]	[K].VQQQIIQQQLSAR.[A]	0.134878	-0.0306192	0.0648829	0.630233	-0.04535	0.206126	NA	#N/A	0.11	0.283996	0.01	0.11	0.03	0.19	-0.0481779	0.337245	0	0.513898	NA	#N/A	FALSE
TGGT1_310030	putative cyclase-associated protein	1.17	TGGT1_310030-t26_1-p1 2xPhospho [S29; T32]	1xOxidation [M12]; 1xTMT [K14]; 1xTMT [N-Term]; 2xPhospho [S4; T7]	[K].AGESTATDSGTMAK.[T]	0.16221	-0.0588937	-0.946194	0.762172	-0.154559	-2.68385	NA	#N/A	NA	#N/A	NA	NA	NA	NA	#N/A	#N/A	#N/A	#N/A	NA	#N/A	FALSE
TGGT1_313480	hypothetical protein	-1.68	TGGT1_313480-t26_1-p1 2xPhospho [T367; S]	1xTMT [K19]; 1xTMT [N-Term]; 2xPhospho [T15; S]	[K].IQLEAAQASSSQPLTPSGK.[K]	-0.103147	-0.179515	0.422233	-0.518781	-0.620453	1.22755	NA	#N/A	NA	#N/A	NA	NA	NA	NA	#N/A	#N/A	#N/A	#N/A	NA	#N/A	FALSE
TGGT1_310030	putative cyclase-associated protein	1.17	TGGT1_310030-t26_1-p1 1xPhospho [S29]	1xTMT [K14]; 1xTMT [N-Term]; 1xPhospho [S4]	[K].AGESTATDSGTMAK.[T]	-0.168123	-0.0350469	-0.599462	-0.832437	-0.0624519	-1.69278	NA	#N/A	NA	#N/A	-0.15	-0.1	-0.03	-0.12	-0.819024	-0.674491	-0.269796	-0.481779	NA	#N/A	FALSE
TGGT1_304650	histidine acid phosphatase superfamily protein	-1.18	TGGT1_304650-t26_1-p1 1xPhospho [S817]	1xTMT [K4]; 1xTMT [N-Term]; 1xPhospho [S13]	[K].IQLKPIEWEETGSPR.[V]	0.0313952	-0.0335695	-0.011588	0.130692	-0.0567454	-0.012452	NA	#N/A	NA	#N/A	0.12	0.1	0.08	0.14	0.481779	0.289067	0.22483	0.353305	NA	#N/A	FALSE
TGGT1_268960	putative 5'-AMP-activated protein kinase subunit beta-1 family protein	-3.95	TGGT1_268960-t26_1-p1 1xPhospho [S371]	1xTMT [N-Term]; 1xPhospho [S4]	[K].AGESGEEFAEEDGETPSVSS.[-]	0.121679	-0.0908029	-0.0159576	0.566515	-0.277807	-0.0249417	NA	#N/A	NA	#N/A	-0.04	0.07	-0.06	0.16	-0.289067	0.144534	-0.404694	0.417542	NA	#N/A	FALSE
TGGT1_241850	hypothetical protein	-5.8	TGGT1_241850-t26_1-p1 2xPhospho [S1203; S1209]	1xTMT [N-Term]; 2xPhospho [S4; S10]	[R].AGESDPQDASDYELEALSR.[L]	0.0648829	0.0214797	0.246104	0.292346	0.15588	0.724114	NA	#N/A	NA	#N/A	NA	NA	NA	NA	#N/A	#N/A	#N/A	#N/A	NA	#N/A	FALSE
TGGT1_212780	hypothetical protein	-5.33	TGGT1_212780-t26_1-p1 1xPhospho [S642]	1xTMT [K13]; 1xTMT [N-Term]; 1xPhospho [S6]	[R].VQQMMSVDEADSK.[G]	-0.205896	-0.110916	-0.571322	-1.01478	-0.355493	-1.61235	NA	#N/A	NA	#N/A	NA	NA	NA	NA	#N/A	#N/A	#N/A	#N/A	NA	#N/A	FALSE
TGGT1_248740	hypothetical protein	-4.02	TGGT1_248740-t26_1-p1 2xPhospho [S829; S833]	1xTMT [K21]; 1xTMT [N-Term]; 2xPhospho [S6; S10]	[K].AGELVSAAASATFETLQPSQK.[A]	0.409255	-0.0218044	-0.42082	1.95473	-0.0113029	-1.18217	NA	#N/A	NA	#N/A	0.19	0.31	0.43	0.19	0.819024	1.3008	1.79864	0.513898	NA	#N/A	FALSE
TGGT1_310030	putative cyclase-associated protein	1.17	TGGT1_310030-t26_1-p1 2xPhospho [S29; T32]	1xTMT [K14]; 1xTMT [N-Term]; 2xPhospho [S4; T7]	[K].AGESTATDSGTMAK.[T]	0.133564	0.0114956	-1.12029	0.623887	0.117317	-3.18149	NA	#N/A	NA	#N/A	0.07	0.17	0.09	-0.06	0.24089	0.626313	0.269796	-0.289067	NA	#N/A	FALSE
TGGT1_233030	gliding-associated protein GAP70	-0.19	TGGT1_233030-t26_1-p1 2xPhospho [S64; S67]	1xTMT [K21]; 1xTMT [N-Term]; 2xPhospho [S8; S11]	[R].LREEEEASLASPQRAEAEEGK.[Q]	-0.0603973	0.102994	-0.0985055	-0.312416	0.470726	-0.26089	NA	#N/A	0.29	0.922987	NA	NA	NA	NA	#N/A	#N/A	#N/A	#N/A	NA	#N/A	FALSE
TGGT1_231640	alveolin domain containing intermediate filament IMC1	-4	TGGT1_231640-t26_1-p1 1xPhospho [S551]	1xOxidation [M7]; 1xTMT [K22]; 1xTMT [N-Term]; 1xPhospho [S16]	[K].ALFNLTMQQPTQVQLSAEQAAK.[L]	0.0593553	-0.0724828	-0.296899	0.265663	-0.207046	-0.827963	NA	#N/A	NA	#N/A	NA	NA	NA	NA	#N/A	#N/A	#N/A	#N/A	NA	#N/A	FALSE
	NA	NA		1xTMT [N-Term]; 1xPhospho [S]	[K].NGAASSEEREEEASSSEGR.[A]	0.221568	0.151859	0.105678	1.04871	0.659464	0.322732	NA	#N/A	0.29	0.922987	NA	NA	NA	NA	#N/A	#N/A	#N/A	#N/A	NA	#N/A	FALSE
TGGT1_307810	hypothetical protein	-1.35	TGGT1_307810-t26_1-p1 1xPhospho [S94]	1xTMT [K27]; 1xTMT [N-Term]; 1xPhospho [S5]	[R].NQPQSREEDADAGRDEEEDDWVEAQSK.[R]	-0.0262051	-0.554273	-1.29336	-0.147361	-2.06794	-3.67616	NA	#N/A	-1.27	-4.61494	NA	NA	NA	NA	#N/A	#N/A	#N/A	#N/A	NA	#N/A	TRUE
TGGT1_312600	heat shock protein HSP21	0.55	TGGT1_312600-t26_1-p1 1xMethylthio [C19]; 1xPhospho [S16]	1xMethylthio [C9]; 1xTMT [N-Term]; 1xPhospho [S6]	[K].APGTESEACGHR.[H]	-0.00578235	0.00288251	-0.401635	-0.0487747	0.0840491	-1.12733	NA	#N/A	NA	#N/A	NA	NA	NA	NA	#N/A	#N/A	#N/A	#N/A	NA	#N/A	FALSE
TGGT1_230690	LNS2 (Lipin/Ned1/Smp2) protein	-3.74	TGGT1_230690-t26_1-p1 1xPhospho [S261]	1xTMT [N-Term]; 1xPhospho [S16]	[R].GFPEDQQLGAGPVTDSR.[V]	0.386259	0.422233	-0.172994	1.84372	1.70377	-0.473802	NA	#N/A	NA	#N/A	-0.17	0.08	0.09	-0.04	-0.91538	0.192712	0.269796	-0.22483	NA	#N/A	FALSE
TGGT1_213950	hypothetical protein	-3.91	TGGT1_213950-t26_1-p1 1xPhospho [S186]	1xTMT [N-Term]; 1xPhospho [S19]	[R].LLSGIDGEGEEVHLEMPGSTR.[D]	0.246104	0.823749	0.166073	1.16715	3.25461	0.495359	NA	#N/A	NA	#N/A	NA	NA	NA	NA	#N/A	#N/A	#N/A	#N/A	NA	#N/A	FALSE
TGGT1_221480	hypothetical protein	1.76	TGGT1_221480-t26_1-p1 2xPhospho [S199; S206]	1xTMT [K18]; 1xTMT [N-Term]; 2xPhospho [S7; S14]	[R].APGLFFSEDEGPMSTDEK.[S]	-0.115597	0.0840643	0.0607392	-0.578883	0.39761	0.194282	NA	#N/A	NA	#N/A	-0.23	-0.31	-0.52	-0.52	-1.20445	-1.68623	-2.47313	-1.76652	NA	#N/A	TRUE
TGGT1_221480	hypothetical protein	1.76	TGGT1_221480-t26_1-p1 1xPhospho [S206]	1xOxidation [M13]; 1xTMT [K18]; 1xTMT [N-Term]; 1xPhospho [S14]	[R].APGLFFSEDEGPMSTDEK.[S]	0.0172093	0.0648829	-0.407364	0.0622125	0.323523	-1.1437	NA	#N/A	NA	#N/A	NA	NA	NA	NA	#N/A	#N/A	#N/A	#N/A	NA	#N/A	FALSE
TGGT1_221480	hypothetical protein	1.76	TGGT1_221480-t26_1-p1 1xPhospho [S206]	1xTMT [K18]; 1xTMT [N-Term]; 1xPhospho [S14]	[R].APGLFFSEDEGPMSTDEK.[S]	0.0468403	0.178874	-0.56918	0.205249	0.763809	-1.60623	NA	#N/A	NA	#N/A	-0.09	-0.1	-0.36	0.21	-0.529957	-0.674491	-1.75368	0.578135	NA	#N/A	FALSE
TGGT1_297960A	rhoptry neck protein RON6	0	TGGT1_297960A-t26_1-p1 1xPhospho [S1242]; 1xPhospho [S1272]; 1xPhospho [S1302]; 1xPhospho [S1332]; 1xPhospho [S1362]; 1xPhospho [S1392]; 1xPhospho [S1452]; 1xPhospho [S1482]	1xTMT [K24]; 1xTMT [N-Term]; 1xPhospho [S13]	[R].APGEGGHEAEGGSADAHHGGDEQK.[E]	-0.093879	-0.077041	-0.272297	-0.474042	-0.224652	-0.757642	NA	#N/A	NA	#N/A	NA	NA	NA	NA	#N/A	#N/A	#N/A	#N/A	NA	#N/A	FALSE
TGGT1_232780	hypothetical protein	-1.88	TGGT1_232780-t26_1-p1 1xPhospho [S697]	1xTMT [N-Term]; 1xPhospho [S12]	[K].APGATATAGEASPR.[H]	0.0935602	0.159629	0.105678	0.43078	0.689477	0.322732	NA	#N/A	0.34	1.10048	0.08	0.09	0.29	-0.34	0.289067	0.24089	1.16912	-1.18839	NA	#N/A	FALSE
TGGT1_213950	hypothetical protein	-3.91	TGGT1_213950-t26_1-p1 2xPhospho [S170; S186]	1xTMT [N-Term]; 2xPhospho [S3; S19]	[R].LLSGIDGEGEEVHLEMPGSTR.[D]	-0.0831412	0.00575927	-0.436354	-0.422208	0.0951605	-1.22657	NA	#N/A	NA	#N/A	-0.07	0.09	0.29	0.23	-0.433601	0.24089	1.16912	0.642372	NA	#N/A	FALSE
TGGT1_213950	hypothetical protein	-3.91	TGGT1_213950-t26_1-p1 3xPhospho [S170; S186; T187]	1xTMT [N-Term]; 3xPhospho [S3; S19; T20]	[R].LLSGIDGEGEEVHLEMPGSTR.[D]	0.155749	0.343692	0.228973	0.730984	1.40041	0.675147	NA	#N/A	NA	#N/A	NA	NA	NA	NA	#N/A	#N/A	#N/A	#N/A	NA	#N/A	FALSE
TGGT1_271740	hypothetical protein	0.36	TGGT1_271740-t26_1-p1 1xMethylthio [C149]; 1xPhospho [S139]	1xMethylthio [C13]; 1xTMT [N-Term]; 1xPhospho [S3]	[K].LLSGSGNSFDELCFAFNPR.[S]	0.217851	0.555816	0.173767	1.03077	2.21973	0.517352	NA	#N/A	NA	#N/A	NA	NA	NA	NA	#N/A	#N/A	#N/A	#N/A	NA	#N/A	FALSE
TGGT1_312830	hypothetical protein	-1.11	TGGT1_312830-t26_1-p1 2xPhospho [S878; S883]	1xTMT [K13]; 1xTMT [N-Term]; 2xPhospho [S4; S9]	[R].VEESEGEASGGEKEDQPR.[E]	-0.222633	-0.0985055	0.235114	-1.09557	-0.307558	0.692702	NA	#N/A	NA	#N/A	NA	NA	NA	NA	#N/A	#N/A	#N/A	#N/A	NA	#N/A	FALSE
TGGT1_245570	origin recognition complex subunit 2 protein	-5.2	TGGT1_245570-t26_1-p1 1xPhospho [S501]	1xTMT [N-Term]; 1xPhospho [S8]	[K].VEETPEDSEDDTAAAVPLLTR.[R]	0.0551957	0.187768	0.329985	0.245583	0.798161	0.963871	NA	#N/A	NA	#N/A	NA	NA	NA	NA	#N/A	#N/A	#N/A	#N/A	NA	#N/A	FALSE
TGGT1_245570	origin recognition complex subunit 2 protein	-5.2	TGGT1_245570-t26_1-p1 2xPhospho [T497; S501]	1xTMT [N-Term]; 2xPhospho [T4; S8]	[K].VEETPEDSEDDTAAAVPLLTR.[R]	-0.0203404	0.27858	0.191563	-0.119051	1.14892	0.568217	NA	#N/A	NA	#N/A	0.11	0.12	-0.1	0.01	0.433601	0.385423	-0.584559	-0.0642372	NA	#N/A	FALSE
TGGT1_260390	hypothetical protein	-1.13	TGGT1_260390-t26_1-p1 3xPhospho [S477; S481; S484]	1xTMT [N-Term]; 3xPhospho [S7; S11; S14]	[R].APEGLLSPLASPHSR.[A]	0.1137	0.303342	0.311503	0.528003	1.24456	0.911045	NA	#N/A	NA	#N/A	NA	NA	NA	NA	#N/A	#N/A	#N/A	#N/A	NA	#N/A	FALSE
TGGT1_260390	hypothetical protein	-1.13	TGGT1_260390-t26_1-p1 2xPhospho [S477; S481]	1xTMT [N-Term]; 2xPhospho [S7; S11]	[R].APEGLLSPLASPHSR.[A]	-0.459973	-0.452057	-0.118727	-2.24128	-1.67314	-0.318689	NA	#N/A	NA	#N/A	NA	NA	NA	NA	#N/A	#N/A	#N/A	#N/A	NA	#N/A	FALSE
TGGT1_310220	hypothetical protein	-1.36	TGGT1_310220-t26_1-p1 1xPhospho [T719]	1xTMT [K22]; 1xTMT [N-Term]; 1xPhospho [T9]	[R].APEGLGAETGDDEDEFRGEAGK.[K]	0.14274	-0.166503	-0.251539	0.668185	-0.570194	-0.698308	NA	#N/A	NA	#N/A	-0.08	0.2	-0.05	-0.26	-0.481779	0.770847	-0.359728	-0.93144	NA	#N/A	FALSE
TGGT1_220090	hypothetical protein	-3.67	TGGT1_220090-t26_1-p1 3xPhospho [S187; S191; S194]	1xTMT [N-Term]; 3xPhospho [S10; S14; S17]	[R].APEGGIFRGSSPVSHDSLPTSASR.[Y]	0.289244	0.14274	-0.434403	1.3754	0.624244	-1.22099	NA	#N/A	NA	#N/A	NA	NA	NA	NA	#N/A	#N/A	#N/A	#N/A	NA	#N/A	FALSE
TGGT1_306220	hypothetical protein	-0.08	TGGT1_306220-t26_1-p1 3xPhospho [S537; S541; T/S]	1xTMT [N-Term]; 3xPhospho [S9; S13; T/S]	[R].NPVATEDVSRRESTSPR.[R]	0.177599	-0.254978	-0.155213	0.836458	-0.911926	-0.422977	NA	#N/A	NA	#N/A	NA	NA	NA	NA	#N/A	#N/A	#N/A	#N/A	NA	#N/A	FALSE
TGGT1_305340	corepressor complex CRC230	-4.69	TGGT1_305340-t26_1-p1 1xMethylthio [C42]; 2xPhospho [S40; S44]	1xMethylthio [C11]; 1xTMT [K15]; 1xTMT [N-Term]; 2xPhospho [S9; S13]	[R].APEEDAGGSNCVSEK.[A]	0.0313952	-0.118727	-0.229382	0.130692	-0.385663	-0.634978	NA	#N/A	NA	#N/A	NA	NA	NA	NA	#N/A	#N/A	#N/A	#N/A	NA	#N/A	FALSE
TGGT1_225690	hypothetical protein	-0.02	TGGT1_225690-t26_1-p1 1xPhospho [S332]	1xTMT [N-Term]; 1xPhospho [S21]	[R].NQQEDSGVAPSPSEAAVTTQSGGEGSR.[I]	-0.356606	-0.603841	-0.304006	-1.7423	-2.25939	-0.848276	NA	#N/A	NA	#N/A	-0.36	-0.24	-0.01	-0.06	-1.83076	-1.34898	-0.179864	-0.289067	NA	#N/A	FALSE
TGGT1_246190	hypothetical protein	-5.89	TGGT1_246190-t26_1-p1 1xPhospho [S487]	1xTMT [N-Term]; 1xPhospho [S3]	[R].SASLSSLLPNQPPASSSR.[R]	-0.103147	-0.0350469	0.0214797	-0.518781	-0.0624519	0.082066	NA	#N/A	NA	#N/A	NA	NA	NA	NA	#N/A	#N/A	#N/A	#N/A	NA	#N/A	FALSE
TGGT1_241830	peptidyl-prolyl cis-trans isomerase	-0.71	TGGT1_241830-t26_1-p1 1xPhospho [T258]	1xTMT [K17]; 1xTMT [N-Term]; 1xPhospho [T12]	[K].LLSFGDEEEGSTPETGK.[K]	-0.186065	0.546956	0.566572	-0.919049	2.18551	1.64011	NA	#N/A	0	-0.106499	NA	NA	NA	NA	#N/A	#N/A	#N/A	#N/A	NA	#N/A	FALSE
TGGT1_314100	tetratricopeptide repeat-containing protein	-1.97	TGGT1_314100-t26_1-p1 2xPhospho [T38; S]	1xTMT [K19]; 1xTMT [N-Term]; 2xPhospho [T15; S]	[R].VEDAAMSDSLSSVQTDDEK.[A]	0.1137	-0.046921	0.273814	0.528003	-0.108315	0.803318	NA	#N/A	NA	#N/A	NA	NA	NA	NA	#N/A	#N/A	#N/A	#N/A	NA	#N/A	FALSE
TGGT1_314100	tetratricopeptide repeat-containing protein	-1.97	TGGT1_314100-t26_1-p1 3xPhospho [S34; S35; T38]	1xTMT [K19]; 1xTMT [N-Term]; 3xPhospho [S11; S12; T15]	[R].VEDAAMSDSLSSVQTDDEK.[A]	-0.110916	-0.12658	-0.33825	-0.556284	-0.415997	-0.946157	NA	#N/A	0.26	0.816489	NA	NA	NA	NA	#N/A	#N/A	#N/A	#N/A	NA	#N/A	FALSE
TGGT1_314100	tetratricopeptide repeat-containing protein	-1.97	TGGT1_314100-t26_1-p1 3xPhospho [S34; S35; T38]	1xOxidation [M6]; 1xTMT [K19]; 1xTMT [N-Term]; 3xPhospho [S11; S12; T15]	[R].VEDAAMSDSLSSVQTDDEK.[A]	0.158337	-0.0740006	-0.0409718	0.743476	-0.212909	-0.0964403	NA	#N/A	0.15	0.425994	NA	NA	NA	NA	#N/A	#N/A	#N/A	#N/A	NA	#N/A	FALSE
TGGT1_295420	hypothetical protein	-1.57	TGGT1_295420-t26_1-p1 1xPhospho [S248]	1xTMT [K9]; 1xTMT [N-Term]; 1xPhospho [S10]	[K].APPDLLPAKSDDDLSLQMGDFDR.[L]	0.222805	0.238787	0.077243	1.05468	0.99522	0.241455	NA	#N/A	NA	#N/A	-0.02	0.26	0.13	0.34	-0.192712	1.05991	0.449661	0.995677	NA	#N/A	FALSE
	NA	NA		1xTMT [N-Term]; 1xPhospho [S]	[R].APPDGPGPGVPSSSR.[S]	-0.117161	0.314986	0.109695	-0.586432	1.28954	0.334213	NA	#N/A	-0.14	-0.603492	0.33	0.43	0.33	0.42	1.49352	1.87894	1.34898	1.25263	NA	#N/A	FALSE
TGGT1_243960	nuclear transport factor 2 (ntf2) domain-containing protein	-2.28	TGGT1_243960-t26_1-p1 1xPhospho [S400]	1xTMT [N-Term]; 1xPhospho [S10]	[R].APNAPATPISPR.[V]	0.1137	0.00144197	-0.093879	0.528003	0.0784851	-0.247666	NA	#N/A	-0.04	-0.248497	0	-0.2	-0.29	-0.31	-0.0963558	-1.15627	-1.43891	-1.09203	NA	#N/A	FALSE
TGGT1_225745	hypothetical protein	0.53	TGGT1_225745-t26_1-p1 1xPhospho [S541]	1xTMT [K18]; 1xTMT [N-Term]; 1xPhospho [S10]	[R].VEDEGQDSVSEGSGATGK.[K]	0.175045	-1.02327	0.0717627	0.824132	-3.87942	0.225791	NA	#N/A	NA	#N/A	NA	NA	NA	NA	#N/A	#N/A	#N/A	#N/A	NA	#N/A	FALSE
TGGT1_228120	hypothetical protein	-4.42	TGGT1_228120-t26_1-p1 1xPhospho [S3071]	1xTMT [K21]; 1xTMT [N-Term]; 1xPhospho [S3]	[R].ILSEDDATAGEEDGEETGEGK.[A]	-0.204233	-0.0528949	0.0607392	-1.00675	-0.131389	0.194282	NA	#N/A	NA	#N/A	NA	NA	NA	NA	#N/A	#N/A	#N/A	#N/A	NA	#N/A	FALSE
TGGT1_209520	WD domain, G-beta repeat-containing protein	-1.62	TGGT1_209520-t26_1-p1 2xMethylthio [C1774; C1784]	2xMethylthio [C6; C16]; 1xTMT [N-Term]; 1xPhospho [S/T]	[R].VEDGECEDSSDADTQCQGSSR.[A]	-0.373327	0.367371	-0.41889	-1.82302	1.49187	-1.17665	NA	#N/A	NA	#N/A	NA	NA	NA	NA	#N/A	#N/A	#N/A	#N/A	NA	#N/A	FALSE
TGGT1_311860	hypothetical protein	-1.82	TGGT1_311860-t26_1-p1 1xPhospho [S692]	1xTMT [N-Term]; 1xPhospho [S13]	[R].VEEVDSESGVAASR.[G]	-0.0335695	-0.479955	-0.558517	-0.182911	-1.78089	-1.57575	NA	#N/A	NA	#N/A	NA	NA	NA	NA	#N/A	#N/A	#N/A	#N/A	NA	#N/A	FALSE
TGGT1_273370	putative coatomer gamma 2-subunit protein	-3.26	TGGT1_273370-t26_1-p1 1xPhospho [S742]	1xTMT [N-Term]; 1xPhospho [S8]	[R].APLGSTASSNAVAVR.[E]	0.313826	0.344828	0.119024	1.49407	1.4048	0.360879	NA	#N/A	0.2	0.603492	0.01	-0.1	0.09	0.19	-0.0481779	-0.674491	0.269796	0.513898	NA	#N/A	FALSE
TGGT1_217820	PCI domain-containing protein	-3.09	TGGT1_217820-t26_1-p1 1xPhospho [S437]	1xTMT [N-Term]; 1xPhospho [S9]	[K].NQVASAAASAAGSSPGGLASPGASLASGGIATPQQ.[-]	-0.16004	-0.132894	-1.1078	-0.793422	-0.440383	-3.14578	NA	#N/A	NA	#N/A	NA	NA	NA	NA	#N/A	#N/A	#N/A	#N/A	NA	#N/A	FALSE
TGGT1_294940	hypothetical protein	-2.92	TGGT1_294940-t26_1-p1 1xPhospho [S392]	1xTMT [N-Term]; 1xPhospho [S3]	[R].LLSEEAEEAHR.[L]	-0.263612	-0.496142	0.0172093	-1.29339	-1.84341	0.0698598	NA	#N/A	-0.08	-0.390495	-0.03	0.04	-0.15	-0.08	-0.24089	0	-0.809389	-0.353305	NA	#N/A	FALSE
TGGT1_225540	hypothetical protein	2.2	TGGT1_225540-t26_1-p1 1xMethylthio [C72]; 2xPhospho [S69; S/T]	1xMethylthio [C16]; 2xTMT [K8; K21]; 1xTMT [N-Term]; 2xPhospho [S13; S/T]	[K].VEDTEGDKSSRGSVDCAHLDK.[M]	-0.0694519	-0.0291463	0.176323	-0.356125	-0.039661	0.524657	NA	#N/A	NA	#N/A	0.15	0.13	0.04	0.76	0.626313	0.433601	0.0449661	2.34466	NA	#N/A	TRUE
TGGT1_278730	putative guanine nucleotide-binding protein	-0.46	TGGT1_278730-t26_1-p1 2xPhospho [S177; S178]	1xTMT [K17]; 1xTMT [N-Term]; 2xPhospho [S5; S6]	[R].APLASSDEEDLPAVSGKPDGASR.[C]	0.237564	0.146655	0.350497	1.12593	0.639366	1.0225	NA	#N/A	-0.24	-0.958487	-0.51	-0.35	-0.19	0.12	-2.55343	-1.87894	-0.989253	0.289067	NA	#N/A	TRUE
TGGT1_225540	hypothetical protein	2.2	TGGT1_225540-t26_1-p1 1xMethylthio [C72]; 3xPhospho [S65; S66; S69]	1xMethylthio [C16]; 2xTMT [K8; K21]; 1xTMT [N-Term]; 3xPhospho [S9; S10; S13]	[K].VEDTEGDKSSRGSVDCAHLDK.[M]	-0.139236	-0.314733	0.172488	-0.692992	-1.14273	0.513694	NA	#N/A	0.18	0.532493	0.15	0.27	0.3	0.45	0.626313	1.10809	1.21408	1.34898	NA	#N/A	FALSE
TGGT1_313300	YL1 nuclear protein C-terminal domain-containing protein	-1.07	TGGT1_313300-t26_1-p1 1xMethylthio [C236]; 3xPhospho [S212; S219; S227]	1xMethylthio [C27]; 1xTMT [K22]; 1xTMT [N-Term]; 3xPhospho [S3; S10; S18]	[K].RVSFEPAAESEGDFDAESEDEKGDSQCTQPR.[S]	-0.0558912	0.121679	0.0285692	-0.290664	0.542894	0.10233	NA	#N/A	NA	#N/A	NA	NA	NA	NA	#N/A	#N/A	#N/A	#N/A	NA	#N/A	FALSE
TGGT1_264430	hypothetical protein	0.37	TGGT1_264430-t26_1-p1 1xPhospho [S346]	1xTMT [N-Term]; 1xPhospho [S3]	[K].LLSERENSDAGVGGEDR.[K]	0.314986	0.0635029	-0.21424	1.49967	0.318193	-0.591697	NA	#N/A	-0.42	-1.59748	0.1	-0.06	-0.07	0.28	0.385423	-0.481779	-0.449661	0.802965	NA	#N/A	FALSE
TGGT1_264752	HEAT repeat-containing protein	-2.16	TGGT1_264752-t26_1-p1 1xPhospho [S3269]	1xTMT [N-Term]; 1xPhospho [S11]	[R].SASNEAGHGTSPR.[L]	0.0565835	0.410341	0.237564	0.252283	1.65784	0.699703	NA	#N/A	NA	#N/A	NA	NA	NA	NA	#N/A	#N/A	#N/A	#N/A	NA	#N/A	FALSE
TGGT1_267620	multi-pass transmembrane protein	-4.9	TGGT1_267620-t26_1-p1 1xPhospho [S490]	1xTMT [N-Term]; 1xPhospho [S10]	[K].VEDSSVLGLSSAPR.[N]	0.0271541	0.0635029	0.140124	0.110219	0.318193	0.42119	NA	#N/A	NA	#N/A	NA	NA	NA	NA	#N/A	#N/A	#N/A	#N/A	NA	#N/A	FALSE
TGGT1_212140	hypothetical protein	-0.1	TGGT1_212140-t26_1-p1 2xPhospho [S750; S751]	1xTMT [K16]; 1xTMT [N-Term]; 2xPhospho [S8; S9]	[K].APEATHHSSAEEEESK.[I]	0.0676387	0.0854247	0.225275	0.30565	0.402865	0.664578	NA	#N/A	0.08	0.177498	-0.12	-0.02	-0.16	-0.38	-0.674491	-0.289067	-0.854355	-1.31686	NA	#N/A	FALSE
TGGT1_291930	RNA recognition motif-containing protein	-4.82	TGGT1_291930-t26_1-p1 2xPhospho [S362; S367]	1xTMT [K22]; 1xTMT [N-Term]; 2xPhospho [S9; S14]	[K].APAASSDESDEDDSDEEEEAPK.[K]	-0.492079	-0.22095	-0.107803	-2.39626	-0.780497	-0.287466	NA	#N/A	NA	#N/A	NA	NA	NA	NA	#N/A	#N/A	#N/A	#N/A	NA	#N/A	FALSE
TGGT1_245510	phospholipid-translocating P-type ATPase, flippase subfamily protein	-3.76	TGGT1_245510-t26_1-p1 2xPhospho [S840; S/T/Y]	1xTMT [K18]; 1xTMT [N-Term]; 2xPhospho [S3; S/T/Y]	[R].SASLASGTDEQEEGSIYKPLSASAR.[V]	-0.0320936	-0.0724828	-0.136062	-0.175787	-0.207046	-0.368237	NA	#N/A	NA	#N/A	NA	NA	NA	NA	#N/A	#N/A	#N/A	#N/A	NA	#N/A	FALSE
TGGT1_268370	non-specific serine/threonine protein kinase	-3.56	TGGT1_268370-t26_1-p1 1xPhospho [S6619]	1xTMT [N-Term]; 1xPhospho [S9]	[R].VENAEGAESPVGTR.[A]	0.0243197	0.412511	0.342555	0.0965363	1.66622	0.999801	NA	#N/A	0.15	0.425994	NA	NA	NA	NA	#N/A	#N/A	#N/A	#N/A	NA	#N/A	FALSE
TGGT1_311220	hypothetical protein	-1.04	TGGT1_311220-t26_1-p1 1xPhospho [S861]	1xTMT [N-Term]; 1xPhospho [S19]	[R].NPFSDEEAAEPFLEQAGESR.[S]	-0.390245	-0.202572	-0.187707	-1.90468	-0.70951	-0.515857	NA	#N/A	NA	#N/A	0	0.15	-0.04	0.15	-0.0963558	0.529957	-0.314762	0.385423	NA	#N/A	FALSE
TGGT1_315270	hypothetical protein	-4.64	TGGT1_315270-t26_1-p1 1xPhospho [S156]	1xTMT [N-Term]; 1xPhospho [S9]	[K].ANTPPAGGSGDLGR.[G]	0.0881416	-0.150401	-0.575615	0.404623	-0.508002	-1.62462	NA	#N/A	NA	#N/A	0.09	0.12	0.1	0.28	0.337245	0.385423	0.314762	0.802965	NA	#N/A	FALSE
TGGT1_246970	3'-5' exonuclease domain-containing protein	-4.29	TGGT1_246970-t26_1-p1 1xPhospho [S1167]	1xTMT [K10]; 1xTMT [N-Term]; 1xPhospho [S6]	[R].VENEPSENEKGEGER.[N]	0.0257376	-0.120294	-0.0144996	0.103381	-0.391716	-0.0207743	NA	#N/A	NA	#N/A	0.02	0.02	0	0.03	0	-0.0963558	-0.134898	0	NA	#N/A	FALSE
TGGT1_295360	hypothetical protein	1.13	TGGT1_295360-t26_1-p1 2xPhospho [S101; T105]	1xTMT [N-Term]; 2xPhospho [S3; T7]	[R].RVSIQITPER.[M]	0.105678	-0.00288828	-0.284546	0.489276	0.0617597	-0.792653	NA	#N/A	NA	#N/A	-0.2	-0.5	-0.41	-0.82	-1.05991	-2.60161	-1.97851	-2.73008	NA	#N/A	TRUE
TGGT1_247390	ATPase, AAA family protein	-2.85	TGGT1_247390-t26_1-p1 3xPhospho [S1152; S1154; S1156]	1xTMT [N-Term]; 3xPhospho [S3; S5; S7]	[R].LLSPSDSEDDGDRPAPTATESR.[R]	-0.0724828	-0.086201	0.513996	-0.370756	-0.260032	1.48983	NA	#N/A	NA	#N/A	NA	NA	NA	NA	#N/A	#N/A	#N/A	#N/A	NA	#N/A	FALSE
TGGT1_232370	CW-type Zinc Finger protein	-0.62	TGGT1_232370-t26_1-p1 1xPhospho [S466]	1xTMT [K11]; 1xTMT [N-Term]; 1xPhospho [S3]	[R].SASGLGAGAAK.[T]	-0.202572	-0.123434	-0.442222	-0.998733	-0.403843	-1.24334	NA	#N/A	NA	#N/A	0.15	0.19	0.29	0.68	0.626313	0.722669	1.16912	2.08771	NA	#N/A	TRUE
TGGT1_291930	RNA recognition motif-containing protein	-4.82	TGGT1_291930-t26_1-p1 3xPhospho [S358; S359; S362]	1xTMT [K22]; 1xTMT [N-Term]; 3xPhospho [S5; S6; S9]	[K].APAASSDESDEDDSDEEEEAPK.[K]	-0.0174171	-0.16004	-0.300448	-0.104939	-0.545234	-0.838107	NA	#N/A	NA	#N/A	NA	NA	NA	NA	#N/A	#N/A	#N/A	#N/A	NA	#N/A	FALSE
TGGT1_259560	endonuclease/exonuclease/phosphatase family protein	-0.46	TGGT1_259560-t26_1-p1 1xMethylthio [C916]; 1xPhospho [S913]	1xMethylthio [C6]; 1xTMT [K29]; 1xTMT [N-Term]; 1xPhospho [S3]	[R].SASGLCTYGPGGAGSGAATVISSYEATAK.[M]	0.0565835	0.250962	0.370722	0.252283	1.04224	1.08031	NA	#N/A	NA	#N/A	-0.04	-0.12	0.12	-0.4	-0.289067	-0.770847	0.404694	-1.3811	NA	#N/A	FALSE
TGGT1_203980	hypothetical protein	-4.55	TGGT1_203980-t26_1-p1 1xPhospho [S454]	2xTMT [K20; K23]; 1xTMT [N-Term]; 1xPhospho [S18]	[K].VEPDAVDGVGEADTEGQSVKEEK.[E]	0.121679	-0.261881	-0.199255	0.566515	-0.938588	-0.548865	NA	#N/A	-0.02	-0.177498	NA	NA	NA	NA	#N/A	#N/A	#N/A	#N/A	NA	#N/A	FALSE
TGGT1_203980	hypothetical protein	-4.55	TGGT1_203980-t26_1-p1 2xPhospho [T450; S454]	2xTMT [K20; K23]; 1xTMT [N-Term]; 2xPhospho [T14; S18]	[K].VEPDAVDGVGEADTEGQSVKEEK.[E]	0.0593553	-0.307573	0.0565835	0.265663	-1.11507	0.182404	NA	#N/A	NA	#N/A	0.02	0.16	0.03	-0.15	0	0.578135	0	-0.578135	NA	#N/A	FALSE
	NA	NA		1xTMT [K14]; 1xTMT [N-Term]; 2xPhospho [S]	[R].ANSSGASSPPSADKR.[A]	-0.0159576	-0.186065	-0.131313	-0.0978933	-0.645753	-0.354665	NA	#N/A	-0.45	-1.70398	NA	NA	NA	NA	#N/A	#N/A	#N/A	#N/A	NA	#N/A	FALSE
TGGT1_251460	hypothetical protein	-2.98	TGGT1_251460-t26_1-p1 1xPhospho [S835]	1xTMT [K16]; 1xTMT [N-Term]; 1xPhospho [S3]	[R].GFSPLAETQEEEFEQK.[L]	0.0370307	-0.161653	-0.110916	0.157896	-0.551464	-0.296363	NA	#N/A	NA	#N/A	0.08	0.2	0.07	0.16	0.289067	0.770847	0.179864	0.417542	NA	#N/A	FALSE
TGGT1_200370	prenyltransferase and squalene oxidase repeat-containing protein	-0.53	TGGT1_200370-t26_1-p1 1xPhospho [S20]	1xTMT [K16]; 1xTMT [N-Term]; 1xPhospho [S8]	[R].VEQEQGGSLESSTLQK.[R]	0.132248	-0.21927	-0.42082	0.617536	-0.774006	-1.18217	NA	#N/A	NA	#N/A	NA	NA	NA	NA	#N/A	#N/A	#N/A	#N/A	NA	#N/A	FALSE
TGGT1_209520	WD domain, G-beta repeat-containing protein	-1.62	TGGT1_209520-t26_1-p1 1xMethylthio [C2328]; 2xPhospho [S2319; S2320]	1xMethylthio [C15]; 1xTMT [N-Term]; 2xPhospho [S6; S7]	[R].NNEEQSSDSEPVGICIR.[Y]	-0.199255	-0.432455	0.108357	-0.982723	-1.59742	0.330389	NA	#N/A	NA	#N/A	NA	NA	NA	NA	#N/A	#N/A	#N/A	#N/A	NA	#N/A	FALSE
TGGT1_226440	SWI2/SNF2-containing protein RAD16	-0.56	TGGT1_226440-t26_1-p1 1xMethylthio [C680]; 2xPhospho [S673; S675]	1xMethylthio [C10]; 1xTMT [K15]; 1xTMT [N-Term]; 2xPhospho [S3; S5]	[R].VESESSEPDCDEENK.[T]	-0.380822	0.276199	0.349365	-1.8592	1.13972	1.01927	NA	#N/A	NA	#N/A	NA	NA	NA	NA	#N/A	#N/A	#N/A	#N/A	NA	#N/A	FALSE
TGGT1_226440	SWI2/SNF2-containing protein RAD16	-0.56	TGGT1_226440-t26_1-p1 1xMethylthio [C680]; 3xPhospho [S673; S675; S676]	1xMethylthio [C10]; 1xTMT [K15]; 1xTMT [N-Term]; 3xPhospho [S3; S5; S6]	[R].VESESSEPDCDEENK.[T]	-0.177882	-0.411195	0.332278	-0.879547	-1.51531	0.970427	NA	#N/A	NA	#N/A	NA	NA	NA	NA	#N/A	#N/A	#N/A	#N/A	NA	#N/A	FALSE
TGGT1_218600	RNA recognition motif-containing protein	-3.49	TGGT1_218600-t26_1-p1 1xPhospho [S688]	1xTMT [N-Term]; 1xPhospho [S8]	[K].NREDDEASAGDEILVFDEEGETDESR.[I]	-0.118727	-0.364013	0.0949116	-0.59399	-1.33307	0.291958	NA	#N/A	0.32	1.02949	NA	NA	NA	NA	#N/A	#N/A	#N/A	#N/A	NA	#N/A	FALSE
TGGT1_291930	RNA recognition motif-containing protein	-4.82	TGGT1_291930-t26_1-p1 2xPhospho [S362; S367]	2xTMT [K22; K23]; 1xTMT [N-Term]; 2xPhospho [S9; S14]	[K].APAASSDESDEDDSDEEEEAPKK.[S]	-0.182786	-0.703689	-0.375197	-0.903221	-2.64506	-1.05176	NA	#N/A	NA	#N/A	0.09	-0.09	-0.27	-0.39	0.337245	-0.626313	-1.34898	-1.34898	NA	#N/A	FALSE
TGGT1_271880	B-box zinc finger domain-containing protein	-0.3	TGGT1_271880-t26_1-p1 2xPhospho [S169; T170]	1xTMT [K29]; 1xTMT [N-Term]; 2xPhospho [S11; T12]	[K].VEEVEEEEVASTVDDFDLAFDEDVLETIK.[E]	0.306846	0.00288251	0.522056	1.46037	0.0840491	1.51287	NA	#N/A	NA	#N/A	NA	NA	NA	NA	#N/A	#N/A	#N/A	#N/A	NA	#N/A	FALSE
TGGT1_290870	patched family protein	1.83	TGGT1_290870-t26_1-p1 2xPhospho [S100; S102]	1xTMT [N-Term]; 2xPhospho [S10; S12]	[R].APDETYYQRSESPAEPPAENELPAGR.[S]	-0.00433459	0.14274	-0.248108	-0.0417859	0.624244	-0.688501	NA	#N/A	0.32	1.02949	NA	NA	NA	NA	#N/A	#N/A	#N/A	#N/A	NA	#N/A	FALSE
TGGT1_269460	Ser/Thr phosphatase family protein	-0.81	TGGT1_269460-t26_1-p1 2xPhospho [S818; S/T]	1xTMT [K26]; 1xTMT [N-Term]; 2xPhospho [S19; S/T]	[R].APDASTPPGQSAADETPRSPNTASHK.[V]	0.202888	0.499782	0.364012	0.958535	2.0033	1.06113	NA	#N/A	NA	#N/A	NA	NA	NA	NA	#N/A	#N/A	#N/A	#N/A	NA	#N/A	FALSE
TGGT1_269460	Ser/Thr phosphatase family protein	-0.81	TGGT1_269460-t26_1-p1 1xPhospho [S804]	1xTMT [N-Term]; 1xPhospho [S5]	[R].APDASTPPGQSAADETPR.[S]	0.0440443	-0.140826	-0.0800879	0.191753	-0.471017	-0.208247	NA	#N/A	NA	#N/A	NA	NA	NA	NA	#N/A	#N/A	#N/A	#N/A	NA	#N/A	FALSE
TGGT1_223790	hypothetical protein	0	TGGT1_223790-t26_1-p1 1xPhospho [S837]	1xTMT [K16]; 1xTMT [N-Term]; 1xPhospho [S8]	[R].APAVPAASGEAFGPQK.[V]	0.0426443	0.172488	-0.316528	0.184995	0.739142	-0.884068	NA	#N/A	NA	#N/A	NA	NA	NA	NA	#N/A	#N/A	#N/A	#N/A	NA	#N/A	FALSE
	NA	NA		1xTMT [K19]; 1xTMT [N-Term]; 1xPhospho [S/T]	[K].VEGAGPLASTDANDNVLGK.[T]	-1.12029	-0.077041	0.441483	-5.42884	-0.224652	1.28257	NA	#N/A	NA	#N/A	NA	NA	NA	NA	#N/A	#N/A	#N/A	#N/A	NA	#N/A	FALSE
TGGT1_219738	hypothetical protein	-4.24	TGGT1_219738-t26_1-p1 1xPhospho [S743]	1xTMT [N-Term]; 1xPhospho [S9]	[R].VEGDGVVGSPGPIAGGQR.[G]	-0.00868224	0.15056	-0.134477	-0.0627732	0.654446	-0.363708	NA	#N/A	0.17	0.496993	-0.14	-0.15	-0.01	0.13	-0.770847	-0.91538	-0.179864	0.321186	NA	#N/A	FALSE
TGGT1_213040	hypothetical protein	-4.77	TGGT1_213040-t26_1-p1 1xPhospho [S935]	1xTMT [N-Term]; 1xPhospho [S13]	[R].VEGEENLRDEAYSAGGEEDGDGR.[R]	0.27023	0.271426	0.351628	1.28361	1.12129	1.02574	NA	#N/A	NA	#N/A	NA	NA	NA	NA	#N/A	#N/A	#N/A	#N/A	NA	#N/A	FALSE
TGGT1_291930	RNA recognition motif-containing protein	-4.82	TGGT1_291930-t26_1-p1 3xPhospho [S359; S362; S367]	2xTMT [K22; K23]; 1xTMT [N-Term]; 3xPhospho [S6; S9; S14]	[K].APAASSDESDEDDSDEEEEAPKK.[S]	-0.137648	-0.401635	-0.438307	-0.685326	-1.47838	-1.23215	NA	#N/A	NA	#N/A	NA	NA	NA	NA	#N/A	#N/A	#N/A	#N/A	NA	#N/A	FALSE
TGGT1_202360	putative methylase	-1.12	TGGT1_202360-t26_1-p1 1xPhospho [S271]	1xTMT [N-Term]; 1xPhospho [S7]	[R].NPLLEESPVESVEPR.[E]	0.252173	0.187768	0.186501	1.19645	0.798161	0.553748	NA	#N/A	0.19	0.567992	0.2	0.18	0.13	-0.05	0.867202	0.674491	0.449661	-0.256949	NA	#N/A	FALSE
TGGT1_208570	putative ubiquitin conjugating enzyme E2	1.5	TGGT1_208570-t26_1-p1 1xPhospho [S238]	1xTMT [N-Term]; 1xPhospho [S3]	[R].SASIGNLTESVPAGEDAR.[G]	-0.166503	-0.0558912	0.119024	-0.824617	-0.142962	0.360879	NA	#N/A	NA	#N/A	NA	NA	NA	NA	#N/A	#N/A	#N/A	#N/A	NA	#N/A	FALSE
TGGT1_268590	rhomboid protease ROM4	-1.46	TGGT1_268590-t26_1-p1 1xPhospho [S211]	1xOxidation [M10]; 1xTMT [K13]; 1xTMT [N-Term]; 1xPhospho [S8]	[R].APANPFNSSMYAK.[L]	0.111031	0.0745054	-0.816037	0.515118	0.36069	-2.31182	NA	#N/A	NA	#N/A	-0.41	-0.25	-0.11	-0.2	-2.07165	-1.39716	-0.629525	-0.738728	NA	#N/A	TRUE
TGGT1_268590	rhomboid protease ROM4	-1.46	TGGT1_268590-t26_1-p1 1xPhospho [S211]	1xTMT [K13]; 1xTMT [N-Term]; 1xPhospho [S8]	[R].APANPFNSSMYAK.[L]	0.219091	0.228973	-1.20756	1.03675	0.957313	-3.43092	NA	#N/A	NA	#N/A	-0.33	-0.34	-0.02	-0.57	-1.68623	-1.83076	-0.22483	-1.92712	NA	#N/A	FALSE
TGGT1_228150	hypothetical protein	-1.48	TGGT1_228150-t26_1-p1 2xPhospho [S306; S310]	1xTMT [N-Term]; 2xPhospho [S8; S12]	[K].APALGGESPRASPNR.[T]	0.369606	0.0524159	0.205393	1.76333	0.27537	0.607747	NA	#N/A	0.17	0.496993	0.1	0.02	-0.02	-0.21	0.385423	-0.0963558	-0.22483	-0.770847	NA	#N/A	FALSE
TGGT1_272640	putative eukaryotic initiation factor-2B, epsilon subunit	0.23	TGGT1_272640-t26_1-p1 1xMethylthio [C635]; 2xPhospho [T637; S641]	1xMethylthio [C15]; 1xTMT [K23]; 1xTMT [N-Term]; 2xPhospho [T17; S21]	[R].NPGEDESNADQLLSCATFPVSLK.[G]	0.104337	-0.795859	-0.232769	0.482801	-3.00106	-0.644658	NA	#N/A	NA	#N/A	NA	NA	NA	NA	#N/A	#N/A	#N/A	#N/A	NA	#N/A	FALSE
TGGT1_201680	putative eukaryotic initiation factor-3 subunit 10	-4.55	TGGT1_201680-t26_1-p1 2xPhospho [S927; S]	1xTMT [N-Term]; 2xPhospho [S6; S]	[K].VEGSISPASSVPPSAGDSWR.[K]	-0.123434	0.124328	-0.139236	-0.616712	0.553128	-0.37731	NA	#N/A	NA	#N/A	NA	NA	NA	NA	#N/A	#N/A	#N/A	#N/A	NA	#N/A	FALSE
TGGT1_272640	putative eukaryotic initiation factor-2B, epsilon subunit	0.23	TGGT1_272640-t26_1-p1 1xMethylthio [C635]; 1xPhospho [S634]	1xMethylthio [C15]; 1xTMT [K23]; 1xTMT [N-Term]; 1xPhospho [S14]	[R].NPGEDESNADQLLSCATFPVSLK.[G]	-0.0203404	-0.179515	-0.302226	-0.119051	-0.620453	-0.843189	NA	#N/A	NA	#N/A	NA	NA	NA	NA	#N/A	#N/A	#N/A	#N/A	NA	#N/A	FALSE
TGGT1_206450	putative autophagy-related cysteine peptidase atg4	-0.71	TGGT1_206450-t26_1-p1 1xPhospho [T3630]	1xTMT [K14]; 1xTMT [N-Term]; 1xPhospho [T4]	[K].VEGTNDEEETGEEK.[A]	0.16092	0.14274	0.391768	0.755945	0.624244	1.14047	NA	#N/A	NA	#N/A	NA	NA	NA	NA	#N/A	#N/A	#N/A	#N/A	NA	#N/A	FALSE
TGGT1_309720	hypothetical protein	-2.11	TGGT1_309720-t26_1-p1 3xPhospho [S654; S657; T658]	1xTMT [N-Term]; 3xPhospho [S3; S6; T7]	[K].RVSIDSTSSGAAAMR.[S]	0.0717627	0.364012	0.041243	0.325557	1.4789	0.138556	NA	#N/A	NA	#N/A	NA	NA	NA	NA	#N/A	#N/A	#N/A	#N/A	NA	#N/A	FALSE
TGGT1_226470	hypothetical protein	1.25	TGGT1_226470-t26_1-p1 3xPhospho [S2741; S2743; S2744]	1xTMT [N-Term]; 3xPhospho [S6; S8; S9]	[R].VEGTVSDSSGDEANR.[R]	0.207893	0.391768	0.180148	0.982696	1.5861	0.53559	NA	#N/A	NA	#N/A	NA	NA	NA	NA	#N/A	#N/A	#N/A	#N/A	NA	#N/A	FALSE
TGGT1_213610	hypothetical protein	1.8	TGGT1_213610-t26_1-p1 1xMethylthio [C537]; 3xPhospho [S529; S532; S535]	1xMethylthio [C21]; 2xTMT [K5; K15]; 1xTMT [N-Term]; 3xPhospho [S13; S16; S19]	[K].VEGGKPSDAGQFSFKSAPSECGESSYSWR.[D]	0.0962619	-0.07552	-1.04097	0.443821	-0.218777	-2.95476	NA	#N/A	NA	#N/A	NA	NA	NA	NA	#N/A	#N/A	#N/A	#N/A	NA	#N/A	FALSE
TGGT1_204310	hypothetical protein	-3.52	TGGT1_204310-t26_1-p1 3xPhospho [S2181; S2184; S2186]	1xTMT [N-Term]; 3xPhospho [S3; S6; S8]	[R].ANSGGSDSFDFLTGR.[S]	0.0745054	-0.397828	-0.564905	0.338797	-1.46368	-1.59401	NA	#N/A	NA	#N/A	NA	NA	NA	NA	#N/A	#N/A	#N/A	#N/A	NA	#N/A	FALSE
TGGT1_295770	hypothetical protein	-3.13	TGGT1_295770-t26_1-p1 1xPhospho [S910]	1xTMT [N-Term]; 1xPhospho [S8]	[R].APQAGEESGQEAENPGLR.[G]	0.00288251	-0.0603973	0.0186342	-0.00694693	-0.160367	0.0739325	NA	#N/A	0.3	0.958487	NA	NA	NA	NA	#N/A	#N/A	#N/A	#N/A	NA	#N/A	FALSE
TGGT1_221500	dual specificity phosphatase, catalytic domain-containing protein	-1.34	TGGT1_221500-t26_1-p1 1xPhospho [S389]	1xTMT [K14]; 1xTMT [N-Term]; 1xPhospho [S3]	[R].LLSDEGETAPGGEK.[K]	-0.192645	-0.249822	-0.118727	-0.950814	-0.892013	-0.318689	NA	#N/A	0.29	0.922987	NA	NA	NA	NA	#N/A	#N/A	#N/A	#N/A	NA	#N/A	FALSE
TGGT1_217460	glutaminyl-tRNA synthetase (GlnRS)	-3.72	TGGT1_217460-t26_1-p1 1xPhospho [S231]	1xOxidation [M6]; 2xTMT [K2; K31]; 1xTMT [N-Term]; 1xPhospho [S3]	[K].GKSGEMVGQGAGVASEAVDGPDATTSVNFLK.[Q]	0.185232	-0.0649175	-0.573467	0.873307	-0.177826	-1.61848	NA	#N/A	NA	#N/A	NA	NA	NA	NA	#N/A	#N/A	#N/A	#N/A	NA	#N/A	FALSE
TGGT1_314470	hypothetical protein	-4.33	TGGT1_314470-t26_1-p1 1xPhospho [T81]	1xTMT [N-Term]; 1xPhospho [T12]	[R].GFDVDENDAVQTPETDLR.[A]	0.171207	0.389567	0.120352	0.805602	1.5776	0.364674	NA	#N/A	-0.04	-0.248497	0.01	0.03	-0.09	-0.1	-0.0481779	-0.0481779	-0.539593	-0.417542	NA	#N/A	FALSE
TGGT1_253090	DEAD/DEAH box helicase domain-containing protein	-5.32	TGGT1_253090-t26_1-p1 3xPhospho [S120; S126; S127]	1xTMT [K21]; 1xTMT [N-Term]; 3xPhospho [S12; S18; S19]	[R].AQAGGALDGAASDVDSASSAK.[R]	-0.0409718	0.149259	0.136191	-0.218644	0.649424	0.409948	NA	#N/A	NA	#N/A	NA	NA	NA	NA	#N/A	#N/A	#N/A	#N/A	NA	#N/A	FALSE
TGGT1_253090	DEAD/DEAH box helicase domain-containing protein	-5.32	TGGT1_253090-t26_1-p1 1xPhospho [S120]	1xTMT [K21]; 1xTMT [N-Term]; 1xPhospho [S12]	[R].AQAGGALDGAASDVDSASSAK.[R]	0.180148	0.112367	0.23634	0.848763	0.506927	0.696204	NA	#N/A	NA	#N/A	-0.34	0.07	-0.1	0.02	-1.7344	0.144534	-0.584559	-0.0321186	NA	#N/A	FALSE
TGGT1_202430	hypothetical protein	-2.17	TGGT1_202430-t26_1-p1 1xPhospho [T325]	1xTMT [N-Term]; 1xPhospho [T15]	[R].VDQDEDNEEDEEDDTDADWEATLPR.[R]	-0.106249	0.592636	0.593593	-0.533758	2.36195	1.71735	NA	#N/A	NA	#N/A	NA	NA	NA	NA	#N/A	#N/A	#N/A	#N/A	NA	#N/A	FALSE
TGGT1_264190	hypothetical protein	-0.26	TGGT1_264190-t26_1-p1 1xPhospho [S80]	1xTMT [K22]; 1xTMT [N-Term]; 1xPhospho [S10]	[R].GFEETQASGSPTSAAGDVQPEK.[Q]	0.246104	-0.194295	0.388465	1.16715	-0.67754	1.13103	NA	#N/A	NA	#N/A	0.09	0.04	0.15	0.36	0.337245	0	0.539593	1.05991	NA	#N/A	FALSE
TGGT1_217460	glutaminyl-tRNA synthetase (GlnRS)	-3.72	TGGT1_217460-t26_1-p1 1xPhospho [S231]	2xTMT [K2; K31]; 1xTMT [N-Term]; 1xPhospho [S3]	[K].GKSGEMVGQGAGVASEAVDGPDATTSVNFLK.[Q]	-0.231075	0.279768	-0.386468	-1.13632	1.15351	-1.08398	NA	#N/A	NA	#N/A	0.18	0.23	0.29	0.49	0.770847	0.91538	1.16912	1.47746	NA	#N/A	FALSE
TGGT1_226320	hypothetical protein	-3.16	TGGT1_226320-t26_1-p1 1xPhospho [S409]	1xTMT [N-Term]; 1xPhospho [S8]	[R].APVWLGASPANSSNR.[G]	0.0621217	-0.169745	0.276199	0.279017	-0.582716	0.810134	NA	#N/A	NA	#N/A	NA	NA	NA	NA	#N/A	#N/A	#N/A	#N/A	NA	#N/A	FALSE
TGGT1_312065	hypothetical protein	-5.02	TGGT1_312065-t26_1-p1 2xPhospho [S1059; S1061]	1xTMT [N-Term]; 2xPhospho [S8; S10]	[R].VDQEESNSPSPLR.[G]	0.0285692	0.00432161	-0.171368	0.11705	0.0896076	-0.469155	NA	#N/A	NA	#N/A	NA	NA	NA	NA	#N/A	#N/A	#N/A	#N/A	NA	#N/A	FALSE
TGGT1_239410	hypothetical protein	-3.68	TGGT1_239410-t26_1-p1 1xPhospho [S625]	1xTMT [N-Term]; 1xPhospho [S3]	[R].SASPPAFGFPSVSPTDAAVGDR.[G]	-0.0785637	0.107018	-0.187707	-0.400111	0.486269	-0.515857	NA	#N/A	NA	#N/A	-0.11	0.01	-0.33	0.25	-0.626313	-0.144534	-1.61878	0.706609	NA	#N/A	FALSE
TGGT1_206690	glideosome-associated protein with multiple-membrane spans GAPM2B	0.44	TGGT1_206690-t26_1-p1 3xPhospho [T32; S36; S44]	1xTMT [K24]; 1xTMT [N-Term]; 3xPhospho [T3; S7; S15]	[R].APTGQNSTGPQGSGSFDFGEQLTK.[Q]	0.0867838	0.0271541	-0.713119	0.398068	0.177797	-2.01765	NA	#N/A	NA	#N/A	NA	NA	NA	NA	#N/A	#N/A	#N/A	#N/A	NA	#N/A	FALSE
TGGT1_206690	glideosome-associated protein with multiple-membrane spans GAPM2B	0.44	TGGT1_206690-t26_1-p1 2xPhospho [T32; S/T]	1xTMT [K24]; 1xTMT [N-Term]; 2xPhospho [T3; S/T]	[R].APTGQNSTGPQGSGSFDFGEQLTK.[Q]	0.0840643	0.0313952	0.0186342	0.38494	0.194178	0.0739325	NA	#N/A	-0.48	-1.81048	NA	NA	NA	NA	#N/A	#N/A	#N/A	#N/A	NA	#N/A	FALSE
	NA	NA		1xTMT [K24]; 1xTMT [N-Term]; 1xPhospho [S/T]	[R].APTGQNSTGPQGSGSFDFGEQLTK.[Q]	0.194087	0.16221	0.261832	0.916051	0.699445	0.769068	NA	#N/A	NA	#N/A	NA	NA	NA	NA	#N/A	#N/A	#N/A	#N/A	NA	#N/A	FALSE
TGGT1_289880	hypothetical protein	1.8	TGGT1_289880-t26_1-p1 1xPhospho [S850]	1xTMT [N-Term]; 1xPhospho [S8]	[R].LLPQHAASDSDNAGNPRDDELLSDIR.[G]	0.222805	-0.0159576	-0.26708	1.05468	0.0112801	-0.742729	NA	#N/A	NA	#N/A	-0.22	-0.09	0.03	0.08	-1.15627	-0.626313	0	0.160593	NA	#N/A	FALSE
TGGT1_291050	putative histone kinase SNF1	0.04	TGGT1_291050-t26_1-p1 1xPhospho [S1099]	1xTMT [K13]; 1xTMT [N-Term]; 1xPhospho [S11]	[R].AQASAALSSVSPK.[H]	0.134878	0.041243	-0.190997	0.630233	0.232215	-0.525261	NA	#N/A	-0.12	-0.532493	0.17	0.18	0.13	0.37	0.722669	0.674491	0.449661	1.09203	NA	#N/A	FALSE
TGGT1_279340	hypothetical protein	-4.76	TGGT1_279340-t26_1-p1 1xPhospho [S172]	2xTMT [K11; K19]; 1xTMT [N-Term]; 1xPhospho [S9]	[R].AQASAGSPSEKEDEATATK.[K]	0.107018	-0.106249	-0.452057	0.495746	-0.337469	-1.27145	NA	#N/A	NA	#N/A	0.22	0.16	0.19	0.27	0.963558	0.578135	0.719457	0.770847	NA	#N/A	FALSE
TGGT1_252430	hypothetical protein	-0.59	TGGT1_252430-t26_1-p1 2xPhospho [S20; S/T]	1xTMT [K30]; 1xTMT [N-Term]; 2xPhospho [S10; S/T]	[R].AQATTPHAASQPPASTAQLAEQNASPETEK.[S]	-0.0892673	0.15056	-0.798366	-0.45178	0.654446	-2.26131	NA	#N/A	NA	#N/A	NA	NA	NA	NA	#N/A	#N/A	#N/A	#N/A	NA	#N/A	FALSE
TGGT1_308060	hypothetical protein	-1.61	TGGT1_308060-t26_1-p1 2xPhospho [S1286; S1287]	1xTMT [N-Term]; 2xPhospho [S11; S12]	[R].AQFGDEPDGLSSDEEAR.[E]	-0.184425	-0.114035	-0.112475	-0.911131	-0.367541	-0.300818	NA	#N/A	-0.22	-0.887488	NA	NA	NA	NA	#N/A	#N/A	#N/A	#N/A	NA	#N/A	FALSE
	NA	NA		1xTMT [N-Term]; 1xPhospho [T/S]	[R].LLNIFGTSPSHAAEQAAAER.[K]	0.254594	-1.0499	-0.0513992	1.20814	-3.9823	-0.126245	NA	#N/A	NA	#N/A	NA	NA	NA	NA	#N/A	#N/A	#N/A	#N/A	NA	#N/A	FALSE
TGGT1_264820	RbAp48	-1.31	TGGT1_264820-t26_1-p1 1xMethylthio [C125]; 3xPhospho [S110; S115; S120]	1xMethylthio [C17]; 1xTMT [N-Term]; 3xPhospho [S2; S7; S12]	[K].NSDGNLSEGDGSPGPGCSLAAR.[Y]	-0.186065	-1.1976	0.0143553	-0.919049	-4.55277	0.0617021	NA	#N/A	NA	#N/A	NA	NA	NA	NA	#N/A	#N/A	#N/A	#N/A	NA	#N/A	FALSE
TGGT1_264820	RbAp48	-1.31	TGGT1_264820-t26_1-p1 1xMethylthio [C125]; 2xPhospho [S110; S115]	1xMethylthio [C17]; 1xTMT [N-Term]; 2xPhospho [S2; S7]	[K].NSDGNLSEGDGSPGPGCSLAAR.[Y]	0.408168	0.0172093	0.124328	1.94948	0.139386	0.37604	NA	#N/A	NA	#N/A	NA	NA	NA	NA	#N/A	#N/A	#N/A	#N/A	NA	#N/A	FALSE
TGGT1_219100	cyclin-dependent kinase regulatory subunit protein	-3.47	TGGT1_219100-t26_1-p1 1xPhospho [S354]	1xTMT [N-Term]; 1xPhospho [S15]	[K].VDGAPGEGDEVDVDSDDEPPPEANPPR.[T]	0.659011	0.698663	0.509949	3.16037	2.77147	1.47827	NA	#N/A	NA	#N/A	NA	NA	NA	NA	#N/A	#N/A	#N/A	#N/A	NA	#N/A	FALSE
TGGT1_222220	alveolin domain containing intermediate filament IMC7	-0.64	TGGT1_222220-t26_1-p1 1xMethylthio [C270]; 1xPhospho [S274]	1xMethylthio [C10]; 1xTMT [K17]; 1xTMT [N-Term]; 1xPhospho [S14]	[R].AQELATQMDCPVPSREK.[I]	0.0071955	0.0328061	-0.0649175	0.0138731	0.199628	-0.164885	NA	#N/A	NA	#N/A	-0.13	-0.2	-0.14	-0.27	-0.722669	-1.15627	-0.764423	-0.963558	NA	#N/A	FALSE
TGGT1_278660	putative P-type ATPase4	-4.77	TGGT1_278660-t26_1-p1 2xPhospho [S118; S119]	1xOxidation [M]; 1xTMT [N-Term]; 2xPhospho [S6; S7]	[R].LLPASSSMSLAPGMGYENVETEVIDR.[L]	-0.249822	0.214125	0.314986	-1.22682	0.899964	0.921002	NA	#N/A	NA	#N/A	NA	NA	NA	NA	#N/A	#N/A	#N/A	#N/A	NA	#N/A	FALSE
TGGT1_264140	hypothetical protein	-0.4	TGGT1_264140-t26_1-p1 1xPhospho [S5060]	1xTMT [N-Term]; 1xPhospho [S11]	[K].AQEEEAAVLQSPR.[E]	0.167358	-0.0619024	0.312665	0.787022	-0.16618	0.914367	NA	#N/A	0.14	0.390495	0.08	0.1	0.13	0.13	0.289067	0.289067	0.449661	0.321186	NA	#N/A	FALSE
TGGT1_261200	TBC domain-containing protein	-1	TGGT1_261200-t26_1-p1 1xMethylthio [C294]	1xMethylthio [C26]; 1xTMT [N-Term]; 1xPhospho [T/S]	[R].AQEAGEDEGQVGEETESGPGDAEDTCAPTER.[R]	0.0186342	0.512985	0.647084	0.0690908	2.0543	1.87024	NA	#N/A	NA	#N/A	NA	NA	NA	NA	#N/A	#N/A	#N/A	#N/A	NA	#N/A	FALSE
TGGT1_313390	ribosomal protein RPL6	-3.92	TGGT1_313390-t26_1-p1 1xPhospho [S236]	2xTMT [K12; K20]; 1xTMT [N-Term]; 1xPhospho [S10]	[K].VDISGVDVSSIKDEQFGASK.[K]	-0.0816138	0.0662614	0.132248	-0.414834	0.328848	0.398676	NA	#N/A	NA	#N/A	0.07	0.21	0.26	-0.27	0.24089	0.819024	1.03422	-0.963558	NA	#N/A	FALSE
TGGT1_254940	MIF4G domain-containing protein	-2.13	TGGT1_254940-t26_1-p1 1xMethylthio [C3172]; 1xPhospho [S3174]	1xMethylthio [C3]; 1xTMT [K11]; 1xTMT [N-Term]; 1xPhospho [S5]	[R].AQCHSEEEVQK.[L]	-0.109359	0.0384362	0.0854247	-0.548767	0.221374	0.264841	NA	#N/A	0.44	1.45548	NA	NA	NA	NA	#N/A	#N/A	#N/A	#N/A	NA	#N/A	FALSE
TGGT1_309120	ribosomal protein RPL4	-5.62	TGGT1_309120-t26_1-p1 1xPhospho [S235]	1xTMT [N-Term]; 1xPhospho [S3]	[K].VDSLNLLQLAPGGALGR.[F]	-0.516636	-0.878321	-0.454032	-2.51481	-3.31957	-1.2771	NA	#N/A	NA	#N/A	NA	NA	NA	NA	#N/A	#N/A	#N/A	#N/A	NA	#N/A	FALSE
TGGT1_227000	hypothetical protein	-3.17	TGGT1_227000-t26_1-p1 1xMethylthio [C284]; 2xPhospho [S270; S/Y]	1xMethylthio [C19]; 1xTMT [N-Term]; 2xPhospho [S5; S/Y]	[R].GFFVSDYENQQSSSDAFQCGDVPR.[T]	-0.169745	0.23634	-0.662004	-0.840267	0.985768	-1.87155	NA	#N/A	NA	#N/A	NA	NA	NA	NA	#N/A	#N/A	#N/A	#N/A	NA	#N/A	FALSE
TGGT1_216000	alveolin domain containing intermediate filament IMC3	-4.22	TGGT1_216000-t26_1-p1 3xPhospho [S332; S338; T346]	1xTMT [K29]; 1xTMT [N-Term]; 3xPhospho [S8; S14; T22]	[R].VDVTVSQSPAGPHSPLSASPQTGTAASLK.[L]	-0.013043	0.0328061	0.171207	-0.083824	0.199628	0.510034	NA	#N/A	NA	#N/A	NA	NA	NA	NA	#N/A	#N/A	#N/A	#N/A	NA	#N/A	FALSE
TGGT1_249550	hypothetical protein	0.62	TGGT1_249550-t26_1-p1 1xMethylthio [C1301]; 3xPhospho [S1280; S1282; S1287]	1xMethylthio [C24]; 1xTMT [N-Term]; 3xPhospho [S3; S5; S10]	[R].RVSESGAEDSEGDTGMASVQDEICR.[R]	0.385155	0.0551957	0.530071	1.83839	0.286107	1.53578	NA	#N/A	NA	#N/A	NA	NA	NA	NA	#N/A	#N/A	#N/A	#N/A	NA	#N/A	FALSE
TGGT1_231220	hypothetical protein	-0.55	TGGT1_231220-t26_1-p1 2xPhospho [S310; S312]	1xTMT [N-Term]; 2xPhospho [S4; S6]	[R].LLRSNSVLMETDYR.[E]	0.0370307	0.126973	-0.176251	0.157896	0.563343	-0.48311	NA	#N/A	NA	#N/A	NA	NA	NA	NA	#N/A	#N/A	#N/A	#N/A	NA	#N/A	FALSE
TGGT1_311010	hypothetical protein	1.74	TGGT1_311010-t26_1-p1 2xPhospho [S115; S118]	1xTMT [N-Term]; 2xPhospho [S3; S6]	[K].APSFGSSASNQDDVVR.[A]	0.176323	0.180148	0.0313952	0.830298	0.768729	0.110408	NA	#N/A	-0.36	-1.38448	0.1	0.49	0.41	0.21	0.385423	2.16801	1.70871	0.578135	NA	#N/A	TRUE
TGGT1_289570	phosphatidylinositol transfer protein	-1.7	TGGT1_289570-t26_1-p1 2xPhospho [S362; S367]	1xTMT [N-Term]; 2xPhospho [S14; S19]	[K].VEAAPEASGAPQGSAGPSSEGEETR.[A]	-0.384584	0.27858	0.240009	-1.87736	1.14892	0.706692	NA	#N/A	NA	#N/A	NA	NA	NA	NA	#N/A	#N/A	#N/A	#N/A	NA	#N/A	FALSE
TGGT1_279100	NA	NA	TGGT1_279100-t26_1-p1 1xPhospho [S142]	1xTMT [N-Term]; 1xPhospho [S3]	[R].APSEQQQPSESEPPAEVPMTPDPLTLR.[F]	-0.163268	0.0398403	0.296311	-0.809002	0.226797	0.86762	NA	#N/A	NA	#N/A	NA	NA	NA	NA	#N/A	#N/A	#N/A	#N/A	NA	#N/A	FALSE
TGGT1_216000	alveolin domain containing intermediate filament IMC3	-4.22	TGGT1_216000-t26_1-p1 2xPhospho [S332; S338]	1xTMT [K29]; 1xTMT [N-Term]; 2xPhospho [S8; S14]	[R].VDVTVSQSPAGPHSPLSASPQTGTAASLK.[L]	0.226509	0.177599	0.418999	1.07256	0.758884	1.2183	NA	#N/A	0.33	1.06499	-0.48	-0.64	-0.63	-1.07	-2.4089	-3.2761	-2.96776	-3.53305	NA	#N/A	TRUE
TGGT1_289570	phosphatidylinositol transfer protein	-1.7	TGGT1_289570-t26_1-p1 3xPhospho [S362; S366; S367]	1xTMT [N-Term]; 3xPhospho [S14; S18; S19]	[K].VEAAPEASGAPQGSAGPSSEGEETR.[A]	0.146655	-0.169745	0.187768	0.687084	-0.582716	0.55737	NA	#N/A	NA	#N/A	-0.29	-0.37	-0.16	-0.3	-1.49352	-1.97529	-0.854355	-1.05991	NA	#N/A	FALSE
TGGT1_214610	hypothetical protein	-4.12	TGGT1_214610-t26_1-p1 1xPhospho [S2700]	1xTMT [K21]; 1xTMT [N-Term]; 1xPhospho [S3]	[R].APSDPSGGASLDDSASPSNSK.[S]	0.105678	-0.0619024	0.015783	0.489276	-0.16618	0.065783	NA	#N/A	-0.7	-2.59146	-0.02	0.12	0.05	0.12	-0.192712	0.385423	0.0899321	0.289067	NA	#N/A	TRUE
TGGT1_220520	hypothetical protein	1.41	TGGT1_220520-t26_1-p1 1xPhospho [S1143]	1xTMT [K8]; 1xTMT [N-Term]; 1xPhospho [S9]	[R].VEAELDMKSDGNEEAAAEDR.[G]	0.133564	-0.0439433	0.533065	0.623887	-0.0968139	1.54434	NA	#N/A	0.75	2.55596	NA	NA	NA	NA	#N/A	#N/A	#N/A	#N/A	NA	#N/A	TRUE
TGGT1_249390	glutamate/leucine/phenylalanine/valine dehydrogenase family protein	1	TGGT1_249390-t26_1-p1 1xMethylthio [C119]; 2xPhospho [S106; T113]	1xMethylthio [C16]; 1xTMT [K19]; 1xTMT [N-Term]; 2xPhospho [S3; T10]	[R].APSAVFHPSTSAPAICFPK.[R]	0.109695	0.138814	-0.394032	0.508666	0.609081	-1.1056	NA	#N/A	NA	#N/A	NA	NA	NA	NA	#N/A	#N/A	#N/A	#N/A	NA	#N/A	FALSE
TGGT1_249390	glutamate/leucine/phenylalanine/valine dehydrogenase family protein	1	TGGT1_249390-t26_1-p1 1xMethylthio [C119]; 1xPhospho [T113]	1xMethylthio [C16]; 1xTMT [K19]; 1xTMT [N-Term]; 1xPhospho [T10]	[R].APSAVFHPSTSAPAICFPK.[R]	0.479231	0.681674	0.151859	2.29252	2.70585	0.454731	NA	#N/A	NA	#N/A	NA	NA	NA	NA	#N/A	#N/A	#N/A	#N/A	NA	#N/A	FALSE
TGGT1_231220	hypothetical protein	-0.55	TGGT1_231220-t26_1-p1 3xPhospho [S310; S312; S326]	1xTMT [N-Term]; 3xPhospho [S4; S6; S20]	[R].LLRSNSVLMETDYREDGTGSPSPR.[D]	0.267835	-0.0709665	-0.436354	1.27206	-0.20119	-1.22657	NA	#N/A	NA	#N/A	NA	NA	NA	NA	#N/A	#N/A	#N/A	#N/A	NA	#N/A	FALSE
TGGT1_218600	RNA recognition motif-containing protein	-3.49	TGGT1_218600-t26_1-p1 2xPhospho [S688; T702]	1xTMT [N-Term]; 2xPhospho [S8; T22]	[K].NREDDEASAGDEILVFDEEGETDESR.[I]	0.803227	0.453122	0.506907	3.85654	1.82308	1.46957	NA	#N/A	NA	#N/A	NA	NA	NA	NA	#N/A	#N/A	#N/A	#N/A	NA	#N/A	FALSE
TGGT1_313790	hypothetical protein	0.54	TGGT1_313790-t26_1-p1 3xPhospho [S475; S480; S484]	1xTMT [N-Term]; 3xPhospho [S5; S10; S14]	[R].VEAFSPGERSPRDSVPTENNAR.[G]	0.14274	0.115033	-0.172994	0.668185	0.517227	-0.473802	NA	#N/A	NA	#N/A	NA	NA	NA	NA	#N/A	#N/A	#N/A	#N/A	NA	#N/A	FALSE
TGGT1_228330	NLI interacting factor family phosphatase	-3.54	TGGT1_228330-t26_1-p1 1xPhospho [S1136]	1xTMT [N-Term]; 1xPhospho [S5]	[K].VEAGSEAESAPEPSGHVR.[H]	0.171207	0.10165	0.284514	0.805602	0.465535	0.833902	NA	#N/A	0.49	1.63298	NA	NA	NA	NA	#N/A	#N/A	#N/A	#N/A	NA	#N/A	FALSE
TGGT1_307810	hypothetical protein	-1.35	TGGT1_307810-t26_1-p1 2xMethylthio [C217; C240]; 1xPhospho [S236]	2xMethylthio [C6; C29]; 1xTMT [N-Term]; 1xPhospho [S25]	[R].APQPGCSPEVSSSPSAAHEVSHGGSANACNSR.[R]	0.297485	0.249749	0.250962	1.41518	1.03756	0.737998	NA	#N/A	NA	#N/A	NA	NA	NA	NA	#N/A	#N/A	#N/A	#N/A	NA	#N/A	FALSE
TGGT1_214610	hypothetical protein	-4.12	TGGT1_214610-t26_1-p1 2xPhospho [S2700; S2713]	1xTMT [K21]; 1xTMT [N-Term]; 2xPhospho [S3; S16]	[R].APSDPSGGASLDDSASPSNSK.[S]	0.207893	0.350497	-0.246395	0.982696	1.4267	-0.683607	NA	#N/A	NA	#N/A	NA	NA	NA	NA	#N/A	#N/A	#N/A	#N/A	NA	#N/A	FALSE
TGGT1_231000	START domain-containing protein	-2.33	TGGT1_231000-t26_1-p1 2xPhospho [S405; T409]	1xTMT [N-Term]; 2xPhospho [S5; T9]	[R].APQDSEEETEEELSETVDR.[D]	-0.199255	0.204141	0.766383	-0.982723	0.861401	2.21124	NA	#N/A	NA	#N/A	NA	NA	NA	NA	#N/A	#N/A	#N/A	#N/A	NA	#N/A	FALSE
TGGT1_216000	alveolin domain containing intermediate filament IMC3	-4.22	TGGT1_216000-t26_1-p1 1xPhospho [S351]	1xTMT [K29]; 1xTMT [N-Term]; 1xPhospho [S27]	[R].VDVTVSQSPAGPHSPLSASPQTGTAASLK.[L]	0.348232	0.328836	0.260628	1.66015	1.34303	0.765628	NA	#N/A	NA	#N/A	NA	NA	NA	NA	#N/A	#N/A	#N/A	#N/A	NA	#N/A	FALSE
TGGT1_224870	hypothetical protein	-0.48	TGGT1_224870-t26_1-p1 1xPhospho [S6794]	1xTMT [N-Term]; 1xPhospho [S3]	[R].APSLSGSDQAAAGVR.[E]	-0.0484122	-0.046921	-0.155213	-0.254561	-0.108315	-0.422977	NA	#N/A	-0.02	-0.177498	NA	NA	NA	NA	#N/A	#N/A	#N/A	#N/A	NA	#N/A	FALSE
TGGT1_292330	hypothetical protein	-4.01	TGGT1_292330-t26_1-p1 1xPhospho [S712]	1xTMT [N-Term]; 1xPhospho [S3]	[R].APSWYQFDGLAPGGR.[G]	-0.117161	-0.174621	-0.110916	-0.586432	-0.601553	-0.296363	NA	#N/A	NA	#N/A	NA	NA	NA	NA	#N/A	#N/A	#N/A	#N/A	NA	#N/A	FALSE
TGGT1_227610	hypothetical protein	-3.55	TGGT1_227610-t26_1-p1 2xPhospho [S2199; S/T]	1xTMT [N-Term]; 2xPhospho [S9; S/T]	[R].APSTIALGSNSMATHLDDSSLR.[K]	0.452068	-0.161653	0.195348	2.1614	-0.551464	0.579036	NA	#N/A	NA	#N/A	NA	NA	NA	NA	#N/A	#N/A	#N/A	#N/A	NA	#N/A	FALSE
TGGT1_230160	hypothetical protein	2.11	TGGT1_230160-t26_1-p1 1xPhospho [T122]	1xTMT [K14]; 1xTMT [N-Term]; 1xPhospho [T3]	[R].VDTDPEALGPLPEK.[Q]	-0.16004	-0.0816138	-0.524915	-0.793422	-0.242314	-1.4797	NA	#N/A	NA	#N/A	0.04	0.11	-0.02	0.04	0.0963558	0.337245	-0.22483	0.0321186	NA	#N/A	FALSE
	NA	NA		1xTMT [N-Term]; 1xPhospho [S/T/Y]	[R].SASPGPLTSPATGYGESPEAGASAETR.[G]	-0.134477	-0.0174171	-0.279284	-0.67002	0.00564289	-0.777612	NA	#N/A	NA	#N/A	NA	NA	NA	NA	#N/A	#N/A	#N/A	#N/A	NA	#N/A	FALSE
TGGT1_227610	hypothetical protein	-3.55	TGGT1_227610-t26_1-p1 1xPhospho [S1288]	1xTMT [N-Term]; 1xPhospho [S6]	[R].LLPVLSPSGGNASDSGGPAGGR.[G]	0.0257376	-0.0144996	0.200379	0.103381	0.0169116	0.593417	NA	#N/A	NA	#N/A	NA	NA	NA	NA	#N/A	#N/A	#N/A	#N/A	NA	#N/A	FALSE
TGGT1_227610	hypothetical protein	-3.55	TGGT1_227610-t26_1-p1 2xPhospho [S1288; S]	1xTMT [N-Term]; 2xPhospho [S6; S]	[R].LLPVLSPSGGNASDSGGPAGGR.[G]	-0.131313	-0.469929	-0.395929	-0.654748	-1.74217	-1.11102	NA	#N/A	NA	#N/A	NA	NA	NA	NA	#N/A	#N/A	#N/A	#N/A	NA	#N/A	FALSE
TGGT1_228340	hypothetical protein	-3.75	TGGT1_228340-t26_1-p1 2xPhospho [T374; S378]	1xTMT [N-Term]; 2xPhospho [T10; S14]	[R].LLQEISTDATPAESPRLPASASAPQR.[T]	0.21661	-0.37146	-0.413115	1.02478	-1.36183	-1.16014	NA	#N/A	-1.32	-4.79243	NA	NA	NA	NA	#N/A	#N/A	#N/A	#N/A	NA	#N/A	TRUE
TGGT1_304970	putative cell-cycle-associated protein kinase CDK	-4.39	TGGT1_304970-t26_1-p1 1xPhospho [S322]	1xTMT [K5]; 1xTMT [N-Term]; 1xPhospho [S3]	[R].APSQKDDAAALLSSSR.[D]	-0.153607	-0.0218044	-0.678072	-0.762366	-0.0113029	-1.91748	NA	#N/A	NA	#N/A	0.05	0.14	0.05	0.3	0.144534	0.481779	0.0899321	0.867202	NA	#N/A	FALSE
TGGT1_252420	histone arginine methyltransferase PRMT3	-0.53	TGGT1_252420-t26_1-p1 1xPhospho [S148]	1xTMT [N-Term]; 1xPhospho [S3]	[R].APSPSASSVAASSAR.[D]	0.339137	-0.132894	-0.659723	1.61625	-0.440383	-1.86503	NA	#N/A	NA	#N/A	0.15	0.06	0	-0.14	0.626313	0.0963558	-0.134898	-0.546016	NA	#N/A	FALSE
TGGT1_267720	transporter, cation channel family protein	-3.61	TGGT1_267720-t26_1-p1 1xPhospho [S74]	1xTMT [N-Term]; 1xPhospho [S21]	[R].LLQAAGEGDGAGPPASSGTVSPR.[S]	0.00575927	0.102994	-0.236164	0.00694001	0.470726	-0.654361	NA	#N/A	0.05	0.070999	0.05	-0.04	-0.04	-0.04	0.144534	-0.385423	-0.314762	-0.22483	NA	#N/A	FALSE
TGGT1_221670	transcriptional elongation factor FACT140	-4.55	TGGT1_221670-t26_1-p1 1xPhospho [S917]	1xTMT [N-Term]; 1xPhospho [S3]	[R].NRSFHDPDETQDEMR.[E]	-0.131313	-0.222633	-0.579922	-0.654748	-0.786995	-1.63693	NA	#N/A	NA	#N/A	0.04	-0.08	0.04	0.33	0.0963558	-0.578135	0.0449661	0.963558	NA	#N/A	FALSE
TGGT1_267370	kinesin motor domain-containing protein	-2.7	TGGT1_267370-t26_1-p1 1xPhospho [S920]	1xTMT [K14]; 1xTMT [N-Term]; 1xPhospho [S10]	[R].VDTVLLSPGSLDSK.[W]	-0.114035	0.16221	-0.32916	-0.571342	0.699445	-0.920173	NA	#N/A	NA	#N/A	0.15	0.24	0.29	0.24	0.626313	0.963558	1.16912	0.674491	NA	#N/A	FALSE
TGGT1_232050	DnaJ domain-containing protein	-4.16	TGGT1_232050-t26_1-p1 3xPhospho [S69; S73; S81]	1xTMT [N-Term]; 3xPhospho [S4; S8; S16]	[R].TDGSPAFSDGEDAEESGDEMGTGSR.[A]	-0.496142	-0.823677	-0.461959	-2.41588	-3.1085	-1.29975	NA	#N/A	NA	#N/A	NA	NA	NA	NA	#N/A	#N/A	#N/A	#N/A	NA	#N/A	FALSE
TGGT1_269460	Ser/Thr phosphatase family protein	-0.81	TGGT1_269460-t26_1-p1 1xPhospho [S1745]	1xTMT [N-Term]; 1xPhospho [S12]	[R].APSPASQPNNASFASTAPSLR.[G]	0	0.126973	-0.147202	-0.0208616	0.563343	-0.40008	NA	#N/A	NA	#N/A	NA	NA	NA	NA	#N/A	#N/A	#N/A	#N/A	NA	#N/A	FALSE
TGGT1_312300	Sec7 domain-containing protein	-1.19	TGGT1_312300-t26_1-p1 1xPhospho [S256]	1xTMT [K12]; 1xTMT [N-Term]; 1xPhospho [S3]	[R].NRSDSGAVDGDK.[G]	0.0285692	-0.115597	-0.270556	0.11705	-0.373575	-0.752665	NA	#N/A	-0.23	-0.922987	NA	NA	NA	NA	#N/A	#N/A	#N/A	#N/A	NA	#N/A	FALSE
TGGT1_204310	hypothetical protein	-3.52	TGGT1_204310-t26_1-p1 2xPhospho [S2181; S2184]	1xTMT [N-Term]; 2xPhospho [S3; S6]	[R].ANSGGSDSFDFLTGR.[S]	-0.0499049	-0.390245	0.538041	-0.261767	-1.43439	1.55856	NA	#N/A	-0.09	-0.425994	NA	NA	NA	NA	#N/A	#N/A	#N/A	#N/A	NA	#N/A	FALSE
TGGT1_255180	ubiquitin carboxyl-terminal hydrolase	-1.71	TGGT1_255180-t26_1-p1 3xPhospho [S419; S423; S426]	1xTMT [N-Term]; 3xPhospho [S11; S15; S18]	[R].VESGDVEERDSGVESDLSGDAR.[Q]	0.0143553	0.147958	0.582074	0.0484354	0.644397	1.68442	NA	#N/A	NA	#N/A	NA	NA	NA	NA	#N/A	#N/A	#N/A	#N/A	NA	#N/A	FALSE
TGGT1_259860	hypothetical protein	-4.08	TGGT1_259860-t26_1-p1 2xPhospho [S2006; T2008]	1xTMT [N-Term]; 2xPhospho [S3; T5]	[K].RVSWTSSDDVEER.[R]	0.0881416	0.23634	0.134878	0.404623	0.985768	0.406195	NA	#N/A	-0.23	-0.922987	-0.05	-0.14	-0.03	-0.2	-0.337245	-0.867202	-0.269796	-0.738728	NA	#N/A	FALSE
TGGT1_320570	putative elongation factor Tu	-4.9	TGGT1_320570-t26_1-p1 1xMethylthio [C38]; 1xPhospho [S37]	1xMethylthio [C4]; 1xTMT [K19]; 1xTMT [N-Term]; 1xPhospho [S3]	[R].ALSCPAAQAPAASLGTAPK.[A]	0.045443	0.0285692	-0.463947	0.198504	0.183263	-1.30544	NA	#N/A	NA	#N/A	0.14	0.17	0.08	-0.07	0.578135	0.626313	0.22483	-0.321186	NA	#N/A	FALSE
TGGT1_240980	hypothetical protein	-0.98	TGGT1_240980-t26_1-p1 2xPhospho [S1162; S1166]	1xTMT [N-Term]; 2xPhospho [S15; S19]	[R].VGMMTAEGVDEAVFSDEASELQAR.[G]	0.0989585	-0.42082	-0.0908029	0.456839	-1.55248	-0.238874	NA	#N/A	NA	#N/A	NA	NA	NA	NA	#N/A	#N/A	#N/A	#N/A	NA	#N/A	FALSE
TGGT1_208590	putative vacuolar ATP synthase subunit 54kD	-4.78	TGGT1_208590-t26_1-p1 3xPhospho [S20; S21; S25]	1xTMT [N-Term]; 3xPhospho [S6; S7; S11]	[K].ALSATSSGYYSDHVDQNEQVR.[L]	-0.104697	-0.0694519	0.0214797	-0.526265	-0.19534	0.082066	NA	#N/A	NA	#N/A	-0.42	-0.44	-0.33	-0.54	-2.11983	-2.31254	-1.61878	-1.83076	NA	#N/A	TRUE
TGGT1_208590	putative vacuolar ATP synthase subunit 54kD	-4.78	TGGT1_208590-t26_1-p1 2xPhospho [S20; S21]	1xTMT [N-Term]; 2xPhospho [S6; S7]	[K].ALSATSSGYYSDHVDQNEQVR.[L]	0.266637	0.38405	0.0496308	1.26627	1.55629	0.162531	NA	#N/A	0.12	0.319496	NA	NA	NA	NA	#N/A	#N/A	#N/A	#N/A	NA	#N/A	FALSE
	NA	NA		1xTMT [N-Term]; 1xPhospho [S/Y]	[R].NHSSLAGGSSADNAFYNSSSFDR.[G]	0.254594	-0.91866	0.0731347	1.20814	-3.47537	0.229712	NA	#N/A	-0.87	-3.19496	0.64	0.53	0.64	0.09	2.98703	2.36072	2.74293	0.192712	NA	#N/A	TRUE
TGGT1_206690	glideosome-associated protein with multiple-membrane spans GAPM2B	0.44	TGGT1_206690-t26_1-p1 3xPhospho [T338; T341; S346]	1xTMT [N-Term]; 3xPhospho [T16; T19; S24]	[K].VGNNSETSGPYTHQATMGTAAYGSGR.[C]	0.0328061	-0.104697	-0.537424	0.137503	-0.331474	-1.51546	NA	#N/A	-1.71	-6.17692	-0.17	-0.28	-0.13	-0.22	-0.91538	-1.54169	-0.719457	-0.802965	NA	#N/A	TRUE
TGGT1_313370	hypothetical protein	-0.86	TGGT1_313370-t26_1-p1 1xPhospho [S1041]	1xTMT [N-Term]; 1xPhospho [S25]	[R].VGPEAFFGSPAQGANDTFAGFPSLSDR.[A]	-0.115597	0.124328	-0.00723157	-0.578883	0.553128	0	NA	#N/A	NA	#N/A	NA	NA	NA	NA	#N/A	#N/A	#N/A	#N/A	NA	#N/A	FALSE
TGGT1_272640	putative eukaryotic initiation factor-2B, epsilon subunit	0.23	TGGT1_272640-t26_1-p1 2xPhospho [S49; S52]	1xTMT [N-Term]; 2xPhospho [S3; S6]	[R].ALSAFSLGSPGSAR.[R]	0.41792	0.555816	-0.204233	1.99656	2.21973	-0.563093	NA	#N/A	NA	#N/A	NA	NA	NA	NA	#N/A	#N/A	#N/A	#N/A	NA	#N/A	FALSE
TGGT1_272640	putative eukaryotic initiation factor-2B, epsilon subunit	0.23	TGGT1_272640-t26_1-p1 1xPhospho [S49]	1xTMT [N-Term]; 1xPhospho [S3]	[R].ALSAFSLGSPGSAR.[R]	0.27858	-0.526992	0.146655	1.32392	-1.96257	0.439857	NA	#N/A	0.24	0.74549	0.03	0.13	0.18	0.14	0.0481779	0.433601	0.674491	0.353305	NA	#N/A	FALSE
TGGT1_228080	dihydrouridine synthase (dus) protein	0.26	TGGT1_228080-t26_1-p1 1xMethylthio [C14]; 1xPhospho [S9]	1xMethylthio [C10]; 1xTMT [K12]; 1xTMT [N-Term]; 1xPhospho [S5]	[R].VGPESPSAGCQK.[Q]	0.0100637	-0.00868224	-0.0101344	0.0277186	0.0393807	-0.00829715	NA	#N/A	NA	#N/A	0.31	0.3	0.41	0.3	1.39716	1.25263	1.70871	0.867202	NA	#N/A	FALSE
TGGT1_285500	hypothetical protein	-3.01	TGGT1_285500-t26_1-p1 1xPhospho [S271]	1xTMT [N-Term]; 1xPhospho [S10]	[R].VGSADGDADSPEGSR.[G]	0.540027	0.662661	0.403813	2.586	2.63242	1.1749	NA	#N/A	0.35	1.13598	NA	NA	NA	NA	#N/A	#N/A	#N/A	#N/A	NA	#N/A	FALSE
TGGT1_227800	EF hand domain-containing protein	-3.19	TGGT1_227800-t26_1-p1 3xPhospho [S1132; S1135; S1138]	1xTMT [N-Term]; 3xPhospho [S3; S6; S9]	[R].GHSPGSFGSEGGSHSGAFLSYEGSR.[M]	-0.104697	0.391768	-0.112475	-0.526265	1.5861	-0.300818	NA	#N/A	NA	#N/A	NA	NA	NA	NA	#N/A	#N/A	#N/A	#N/A	NA	#N/A	FALSE
TGGT1_269460	Ser/Thr phosphatase family protein	-0.81	TGGT1_269460-t26_1-p1 1xMethylthio [C848]; 2xPhospho [S847; S851]	1xMethylthio [C4]; 1xTMT [K16]; 1xTMT [N-Term]; 2xPhospho [S3; S7]	[K].ALSCVASSPLSPLADK.[D]	-0.21927	0.739848	0.733788	-1.07934	2.93055	2.11807	NA	#N/A	NA	#N/A	NA	NA	NA	NA	#N/A	#N/A	#N/A	#N/A	NA	#N/A	FALSE
TGGT1_269460	Ser/Thr phosphatase family protein	-0.81	TGGT1_269460-t26_1-p1 1xMethylthio [C848]; 2xPhospho [S847; S851]	1xMethylthio [C4]; 1xTMT [K16]; 1xTMT [N-Term]; 2xPhospho [S3; S7]	[K].ALSCVASSPLSPLADKDAELAAAFR.[D]	-0.07552	-0.186065	0.275007	-0.385418	-0.645753	0.806728	NA	#N/A	NA	#N/A	NA	NA	NA	NA	#N/A	#N/A	#N/A	#N/A	NA	#N/A	FALSE
TGGT1_271430	hypothetical protein	-3.88	TGGT1_271430-t26_1-p1 1xMethylthio [C412]; 1xPhospho [S411]	1xMethylthio [C4]; 1xTMT [N-Term]; 1xPhospho [S3]	[R].SASCEEVEDLGNQEGR.[E]	-0.187707	0.0186342	-0.0969617	-0.926977	0.144889	-0.256477	NA	#N/A	-0.35	-1.34898	0.05	0.05	0.01	0.1	0.144534	0.0481779	-0.0899321	0.22483	NA	#N/A	FALSE
TGGT1_250820	hypothetical protein	0.5	TGGT1_250820-t26_1-p1 2xPhospho [S1107; S1116]	1xTMT [K11]; 1xTMT [N-Term]; 2xPhospho [S10; S19]	[R].LNPVIQTSLSKELLYETTSPR.[T]	0.14274	0.0635029	0.0370307	0.668185	0.318193	0.126516	NA	#N/A	NA	#N/A	-0.05	0.06	0.04	0.1	-0.337245	0.0963558	0.0449661	0.22483	NA	#N/A	FALSE
	NA	NA		1xTMT [K35]; 1xTMT [N-Term]; 1xPhospho [T/S]	[R].NLEAGDQQEEDEETTEATNTEQGDAASAFEGEVGK.[G]	0.27739	-0.12658	-0.0892673	1.31818	-0.415997	-0.234484	NA	#N/A	NA	#N/A	NA	NA	NA	NA	#N/A	#N/A	#N/A	#N/A	NA	#N/A	FALSE
TGGT1_258480	hypothetical protein	0.03	TGGT1_258480-t26_1-p1 1xPhospho [S1117]	1xTMT [N-Term]; 1xPhospho [S4]	[R].VGDSEVEEMENEGDVR.[K]	-0.0969617	-0.0785637	0.309176	-0.488923	-0.230533	0.904394	NA	#N/A	0	-0.106499	NA	NA	NA	NA	#N/A	#N/A	#N/A	#N/A	NA	#N/A	FALSE
TGGT1_273560	putative kinesin heavy chain	-0.94	TGGT1_273560-t26_1-p1 2xPhospho [S1460; S1464]	1xTMT [K14]; 1xTMT [N-Term]; 2xPhospho [S3; S7]	[R].SASDSDSHGRPDEK.[K]	0.041243	0.112367	-0.0454314	0.17823	0.506927	-0.109187	NA	#N/A	NA	#N/A	-0.18	-0.21	-0.32	-0.45	-0.963558	-1.20445	-1.57381	-1.54169	NA	#N/A	FALSE
TGGT1_246080	NAD dependent epimerase/dehydratase family protein	0.16	TGGT1_246080-t26_1-p1 1xPhospho [S233]	1xTMT [N-Term]; 1xPhospho [S5]	[R].GGAQSSEAVSGVEGEGAETGPDDEVPTR.[D]	0.506907	0.484396	-0.118727	2.42612	1.94388	-0.318689	NA	#N/A	NA	#N/A	NA	NA	NA	NA	#N/A	#N/A	#N/A	#N/A	NA	#N/A	FALSE
TGGT1_285780	hypothetical protein	-5.41	TGGT1_285780-t26_1-p1 1xPhospho [T2651]	1xTMT [N-Term]; 1xPhospho [T9]	[R].VGEASGDETPERPEVQDDVAGR.[T]	0.319618	0.177599	0.848798	1.52202	0.758884	2.44681	NA	#N/A	NA	#N/A	NA	NA	NA	NA	#N/A	#N/A	#N/A	#N/A	NA	#N/A	FALSE
TGGT1_247050	hypothetical protein	-4.48	TGGT1_247050-t26_1-p1 1xPhospho [S2409]	1xTMT [N-Term]; 1xPhospho [S12]	[R].GGASAAGEIGDSDGDETTSR.[E]	-0.0785637	-0.110916	0.111031	-0.400111	-0.355493	0.338033	NA	#N/A	-0.15	-0.638991	NA	NA	NA	NA	#N/A	#N/A	#N/A	#N/A	NA	#N/A	FALSE
TGGT1_359190	leucine rich repeat protein	-4.54	TGGT1_359190-t26_1-p1 1xMethylthio [C284]; 2xPhospho [S274; S278]	1xMethylthio [C13]; 2xTMT [K5; K19]; 1xTMT [N-Term]; 2xPhospho [S3; S7]	[R].ALSLKDSPASSTCGSENLK.[G]	0.0299829	0.167358	-0.12658	0.123874	0.719329	-0.341137	NA	#N/A	NA	#N/A	NA	NA	NA	NA	#N/A	#N/A	#N/A	#N/A	NA	#N/A	FALSE
TGGT1_359190	leucine rich repeat protein	-4.54	TGGT1_359190-t26_1-p1 1xMethylthio [C284]; 1xPhospho [S278]	1xMethylthio [C13]; 2xTMT [K5; K19]; 1xTMT [N-Term]; 1xPhospho [S7]	[R].ALSLKDSPASSTCGSENLK.[G]	-0.163268	0.495695	-0.0335695	-0.809002	1.98752	-0.0752823	NA	#N/A	-0.14	-0.603492	-0.11	-0.11	-0.09	-0.19	-0.626313	-0.722669	-0.539593	-0.706609	NA	#N/A	FALSE
TGGT1_227800	EF hand domain-containing protein	-3.19	TGGT1_227800-t26_1-p1 2xPhospho [S1135; S1138]	1xTMT [N-Term]; 2xPhospho [S6; S9]	[R].GHSPGSFGSEGGSHSGAFLSYEGSR.[M]	0.186501	-0.184425	-0.210897	0.879429	-0.639417	-0.58214	NA	#N/A	0	-0.106499	NA	NA	NA	NA	#N/A	#N/A	#N/A	#N/A	NA	#N/A	FALSE
TGGT1_257680	myosin light chain MLC1	-2.7	TGGT1_257680-t26_1-p1 2xMethylthio [C53; C58]; 2xPhospho [S55; S57]	2xMethylthio [C8; C13]; 1xTMT [N-Term]; 2xPhospho [S10; S12]	[K].VGEYDGACESPSCR.[E]	-0.0954196	-0.00868224	-0.136062	-0.481479	0.0393807	-0.368237	NA	#N/A	0.23	0.70999	-0.11	-0.13	-0.05	-0.04	-0.626313	-0.819024	-0.359728	-0.22483	NA	#N/A	FALSE
TGGT1_273560	putative kinesin heavy chain	-0.94	TGGT1_273560-t26_1-p1 1xPhospho [S1460]	1xTMT [K14]; 1xTMT [N-Term]; 1xPhospho [S3]	[R].SASDSDSHGRPDEK.[K]	0.123004	0.119024	0.0426443	0.572913	0.532641	0.142561	NA	#N/A	-0.18	-0.74549	-0.3	-0.29	-0.34	-0.58	-1.54169	-1.58987	-1.66374	-1.95924	NA	#N/A	FALSE
TGGT1_248110	hypothetical protein	-0.1	TGGT1_248110-t26_1-p1 1xPhospho [S338]	1xTMT [K16]; 1xTMT [N-Term]; 1xPhospho [S7]	[R].VGGEDESQQGEDLSEK.[S]	-0.0320936	0.0342157	-0.0291463	-0.175787	0.205072	-0.0626394	NA	#N/A	NA	#N/A	NA	NA	NA	NA	#N/A	#N/A	#N/A	#N/A	NA	#N/A	FALSE
TGGT1_239250	putative diacylglycerol kinase	-2.74	TGGT1_239250-t26_1-p1 3xPhospho [T691; T694; S698]	1xTMT [N-Term]; 3xPhospho [T5; T8; S12]	[R].VGGFTDFTEERSEEDLR.[T]	0.0827026	0.0799754	0.197865	0.378367	0.381817	0.586232	NA	#N/A	NA	#N/A	0.22	0.23	0	-0.25	0.963558	0.91538	-0.134898	-0.899321	NA	#N/A	FALSE
TGGT1_312622	DUF803 domain-containing protein	-4.13	TGGT1_312622-t26_1-p1 1xPhospho [S724]	1xTMT [N-Term]; 1xPhospho [S6]	[R].VGHSDSQGQWPGASRPPFPGSGAGSSTR.[A]	0.231432	0.201634	-0.795859	1.09633	0.851718	-2.25415	NA	#N/A	NA	#N/A	NA	NA	NA	NA	#N/A	#N/A	#N/A	#N/A	NA	#N/A	FALSE
TGGT1_313410	proteasome 26S regulatory subunit	-4.77	TGGT1_313410-t26_1-p1 1xPhospho [S769]	1xTMT [N-Term]; 1xPhospho [S5]	[R].NLAGSEDEEDEEDGR.[K]	0.10165	-0.204233	0.250962	0.469832	-0.715926	0.737998	NA	#N/A	0.33	1.06499	NA	NA	NA	NA	#N/A	#N/A	#N/A	#N/A	NA	#N/A	FALSE
TGGT1_240980	hypothetical protein	-0.98	TGGT1_240980-t26_1-p1 1xPhospho [S1162]	1xOxidation [M]; 1xTMT [N-Term]; 1xPhospho [S15]	[R].VGMMTAEGVDEAVFSDEASELQAR.[G]	0.105678	-0.715486	-0.358454	0.489276	-2.69062	-1.00391	NA	#N/A	NA	#N/A	NA	NA	NA	NA	#N/A	#N/A	#N/A	#N/A	NA	#N/A	FALSE
TGGT1_201120	ELMO/CED-12 family protein	-1.46	TGGT1_201120-t26_1-p1 2xPhospho [S1355; S1359]	1xTMT [K10]; 1xTMT [N-Term]; 2xPhospho [S12; S16]	[R].VGGAEEETEKESEQDSDEAGPGAGGGYR.[R]	-0.373327	-0.0101344	-0.312939	-1.82302	0.0337719	-0.87381	NA	#N/A	NA	#N/A	NA	NA	NA	NA	#N/A	#N/A	#N/A	#N/A	NA	#N/A	FALSE
TGGT1_256980	glycerol-3-phosphate-acyltransferase	-2.36	TGGT1_256980-t26_1-p1 1xPhospho [S278]	1xTMT [N-Term]; 1xPhospho [S3]	[K].SASAPLGMQNPPVLSILGNSTR.[F]	-0.0101344	-0.365871	-0.296899	-0.0697831	-1.34025	-0.827963	NA	#N/A	-0.28	-1.10048	-0.04	0	-0.13	0	-0.289067	-0.192712	-0.719457	-0.0963558	NA	#N/A	FALSE
TGGT1_275310	hypothetical protein	-3.21	TGGT1_275310-t26_1-p1 1xPhospho [S531]	1xTMT [K24]; 1xTMT [N-Term]; 1xPhospho [S18]	[K].NGEAGGGAAPAEGVNQESDDEEQK.[M]	-0.123434	-0.573467	-0.454032	-0.616712	-2.14208	-1.2771	NA	#N/A	NA	#N/A	0.21	-0.17	0.27	0.11	0.91538	-1.01174	1.07919	0.256949	NA	#N/A	FALSE
	NA	NA		1xTMT [N-Term]; 1xPhospho [S/T]	[R].LPDVQNAAATPASASR.[E]	0.226509	0.333424	0.24123	1.07256	1.36075	0.710182	NA	#N/A	NA	#N/A	NA	NA	NA	NA	#N/A	#N/A	#N/A	#N/A	NA	#N/A	FALSE
TGGT1_260010	acetyltransferase, GNAT family protein	-2.26	TGGT1_260010-t26_1-p1 2xPhospho [T13; S18]	1xTMT [N-Term]; 2xPhospho [T10; S15]	[R].LPDVQNAAATPASASR.[E]	0.124328	0.0551957	0.137504	0.579305	0.286107	0.413699	NA	#N/A	NA	#N/A	NA	NA	NA	NA	#N/A	#N/A	#N/A	#N/A	NA	#N/A	FALSE
TGGT1_214960	AP2 domain transcription factor AP2X-8	-2.34	TGGT1_214960-t26_1-p1 1xPhospho [S258]	1xTMT [N-Term]; 1xPhospho [S10]	[K].AIGVTDEDESERER.[E]	-0.0558912	0.197865	0.168642	-0.290664	0.837163	0.502703	NA	#N/A	NA	#N/A	-0.13	-0.08	0.02	-0.14	-0.722669	-0.578135	-0.0449661	-0.546016	NA	#N/A	FALSE
TGGT1_269460	Ser/Thr phosphatase family protein	-0.81	TGGT1_269460-t26_1-p1 1xPhospho [S1922]	1xTMT [N-Term]; 1xPhospho [S18]	[R].LPEEGHHGSDESSTGPGSPR.[R]	0.818851	0.46048	0.0496308	3.93196	1.8515	0.162531	NA	#N/A	NA	#N/A	NA	NA	NA	NA	#N/A	#N/A	#N/A	#N/A	NA	#N/A	FALSE
TGGT1_279320	hypothetical protein	-2.18	TGGT1_279320-t26_1-p1 1xPhospho [S4360]	1xTMT [N-Term]; 1xPhospho [S13]	[R].ALGSTATPASYGSPR.[A]	0.0186342	0.0114956	-0.117161	0.0690908	0.117317	-0.314214	NA	#N/A	0.17	0.496993	0.03	0.14	-0.44	-0.24	0.0481779	0.481779	-2.1134	-0.867202	NA	#N/A	TRUE
TGGT1_230580	hypothetical protein	-4.11	TGGT1_230580-t26_1-p1 1xMethylthio [C446]; 2xPhospho [S449; S451]	1xMethylthio [C9]; 1xTMT [N-Term]; 2xPhospho [S12; S14]	[R].GHSAAQQTCEHSLSDVEER.[K]	0.0328061	0.452068	0.0129262	0.137503	1.81901	0.0576173	NA	#N/A	NA	#N/A	NA	NA	NA	NA	#N/A	#N/A	#N/A	#N/A	NA	#N/A	FALSE
TGGT1_285425	hypothetical protein	-0.38	TGGT1_285425-t26_1-p1 2xPhospho [S1131; S1134]	1xTMT [K20]; 1xTMT [N-Term]; 2xPhospho [S10; S13]	[R].ALLHAQIAGSFESILLGDPK.[Q]	0.43189	0.543991	0.541019	2.06399	2.17406	1.56708	NA	#N/A	NA	#N/A	NA	NA	NA	NA	#N/A	#N/A	#N/A	#N/A	NA	#N/A	FALSE
TGGT1_234900	PHD-finger domain-containing protein	-4.45	TGGT1_234900-t26_1-p1 2xPhospho [S2132; S2134]	1xTMT [K23]; 1xTMT [N-Term]; 2xPhospho [S13; S15]	[R].VHADREDSADGDSGSEVETEGAKPGLPYR.[L]	0.438293	0.140124	0.164786	2.0949	0.61414	0.491682	NA	#N/A	NA	#N/A	-0.15	-0.13	-0.22	-0.2	-0.819024	-0.819024	-1.12415	-0.738728	NA	#N/A	FALSE
TGGT1_320750	hypothetical protein	-4.39	TGGT1_320750-t26_1-p1 1xMethylthio [C1178]; 1xPhospho [S1192]	1xMethylthio [C17]; 1xTMT [K35]; 1xTMT [N-Term]; 1xPhospho [S31]	[K].ALGSEALPEQSDPAVACAETEPVTEETDGGSDEEK.[V]	-0.187707	-0.242977	0.0200577	-0.926977	-0.865572	0.0780013	NA	#N/A	NA	#N/A	NA	NA	NA	NA	#N/A	#N/A	#N/A	#N/A	NA	#N/A	FALSE
TGGT1_263710	acyl-CoA:cholesterol acyltransferase alpha ACAT1-alpha	-1.02	TGGT1_263710-t26_1-p1 2xPhospho [S114; S117]	1xTMT [N-Term]; 2xPhospho [S4; S7]	[K].LPGSETSEESLPHQQGAEPR.[V]	0.0635029	0.0894982	-0.129734	0.285685	0.418599	-0.350151	NA	#N/A	NA	#N/A	NA	NA	NA	NA	#N/A	#N/A	#N/A	#N/A	NA	#N/A	FALSE
TGGT1_263710	acyl-CoA:cholesterol acyltransferase alpha ACAT1-alpha	-1.02	TGGT1_263710-t26_1-p1 3xPhospho [S114; T116; S117]	1xTMT [N-Term]; 3xPhospho [S4; T6; S7]	[K].LPGSETSEESLPHQQGAEPR.[V]	0.254594	0.469886	0.169925	1.20814	1.88783	0.50637	NA	#N/A	NA	#N/A	NA	NA	NA	NA	#N/A	#N/A	#N/A	#N/A	NA	#N/A	FALSE
TGGT1_248110	hypothetical protein	-0.1	TGGT1_248110-t26_1-p1 1xMethylthio [C490]	1xMethylthio [C32]; 1xTMT [N-Term]; 1xPhospho [T/S/Y]	[K].VHDDSPAGEERDDLGEEDPDTLSDLELPSSACAYA.[-]	-0.0232698	0.0989585	0.102994	-0.133191	0.455139	0.31506	NA	#N/A	NA	#N/A	NA	NA	NA	NA	#N/A	#N/A	#N/A	#N/A	NA	#N/A	FALSE
TGGT1_248110	hypothetical protein	-0.1	TGGT1_248110-t26_1-p1 1xMethylthio [C490]; 2xPhospho [S463; T479]	1xMethylthio [C32]; 1xTMT [N-Term]; 2xPhospho [S5; T21]	[K].VHDDSPAGEERDDLGEEDPDTLSDLELPSSACAYA.[-]	0.313826	0.269033	-0.401635	1.49407	1.11205	-1.12733	NA	#N/A	NA	#N/A	0.01	0.06	0	-0.3	-0.0481779	0.0963558	-0.134898	-1.05991	NA	#N/A	FALSE
TGGT1_246910	putative histone lysine methyltransferase, SET	-0.52	TGGT1_246910-t26_1-p1 1xPhospho [S390]	1xTMT [N-Term]; 1xPhospho [S9]	[R].ALGEEEDESDEEDEMEETPELVER.[R]	0.0962619	-0.153607	0.145351	0.443821	-0.520385	0.436131	NA	#N/A	-0.1	-0.461494	NA	NA	NA	NA	#N/A	#N/A	#N/A	#N/A	NA	#N/A	FALSE
TGGT1_268340	glycosyltransferase family 28 C-terminal domain-containing protein	-2.6	TGGT1_268340-t26_1-p1 1xPhospho [S132]	1xTMT [N-Term]; 1xPhospho [S12]	[R].ALGSFTNASSPSPR.[L]	0.243669	0.16092	-0.112475	1.1554	0.694463	-0.300818	NA	#N/A	NA	#N/A	-0.22	-0.42	-0.59	-0.09	-1.15627	-2.21618	-2.7879	-0.385423	NA	#N/A	TRUE
TGGT1_313930	transmembrane protein	0.96	TGGT1_313930-t26_1-p1 1xMethylthio [C274]; 1xPhospho [S264]	1xMethylthio [C18]; 1xTMT [N-Term]; 1xPhospho [S8]	[R].ALLPSGGSGDHDEQASDCR.[A]	0.289244	0.347099	-0.473931	1.3754	1.41357	-1.33398	NA	#N/A	-0.54	-2.02347	0.09	0	0.21	0.21	0.337245	-0.192712	0.809389	0.578135	NA	#N/A	TRUE
TGGT1_231640	alveolin domain containing intermediate filament IMC1	-4	TGGT1_231640-t26_1-p1 2xPhospho [S65; S68]	1xTMT [N-Term]; 2xPhospho [S11; S14]	[R].ALQQLHGTQESVRSVTLEER.[A]	0.296311	0.396159	0.411426	1.40951	1.60307	1.19666	NA	#N/A	NA	#N/A	-0.4	-0.41	-0.35	-0.53	-2.02347	-2.16801	-1.70871	-1.79864	NA	#N/A	TRUE
TGGT1_243960	nuclear transport factor 2 (ntf2) domain-containing protein	-2.28	TGGT1_243960-t26_1-p1 1xMethylthio [C408]; 1xPhospho [S405]	1xMethylthio [C6]; 2xTMT [K12; K24]; 1xTMT [N-Term]; 1xPhospho [S3]	[R].VGSDACASPTVKPAAAEAPELEEK.[K]	-0.0800879	-0.16004	0.0342157	-0.407468	-0.545234	0.11847	NA	#N/A	NA	#N/A	NA	NA	NA	NA	#N/A	#N/A	#N/A	#N/A	NA	#N/A	FALSE
TGGT1_286450	dense granule protein GRA5	2.58	TGGT1_286450-t26_1-p1 3xPhospho [S105; S108; T110]	1xTMT [K7]; 1xTMT [N-Term]; 3xPhospho [S6; S9; T11]	[R].AIQEESKESATAEEEEVAEEE.[-]	0.0840643	0.412511	1.10232	0.38494	1.66622	3.17146	NA	#N/A	NA	#N/A	-0.34	-0.67	-0.35	-0.52	-1.7344	-3.42063	-1.70871	-1.76652	NA	#N/A	TRUE
TGGT1_286450	dense granule protein GRA5	2.58	TGGT1_286450-t26_1-p1 2xPhospho [S108; T110]	1xTMT [K7]; 1xTMT [N-Term]; 2xPhospho [S9; T11]	[R].AIQEESKESATAEEEEVAEEE.[-]	0.0827026	0.511974	0.92372	0.378367	2.05039	2.66096	NA	#N/A	0.34	1.10048	-0.41	-0.62	-0.42	-0.57	-2.07165	-3.17974	-2.02347	-1.92712	NA	#N/A	TRUE
TGGT1_291140	CCR4-Not complex component, Not1 protein	-4.57	TGGT1_291140-t26_1-p1 1xPhospho [S976]	1xTMT [N-Term]; 1xPhospho [S3]	[R].VGSDDGAGGVLALGGGR.[D]	-0.0634092	-0.424688	-0.375197	-0.326956	-1.56742	-1.05176	NA	#N/A	NA	#N/A	-0.03	0.06	0.1	0.17	-0.24089	0.0963558	0.314762	0.449661	NA	#N/A	FALSE
TGGT1_230400	hypothetical protein	-2.42	TGGT1_230400-t26_1-p1 1xPhospho [S1965]	2xOxidation [M12; M]; 1xTMT [K14]; 1xTMT [N-Term]; 1xPhospho [S3]	[R].VGSEAGQDLMLMMK.[K]	-0.101598	-0.204233	-0.200913	-0.511304	-0.715926	-0.553602	NA	#N/A	NA	#N/A	NA	NA	NA	NA	#N/A	#N/A	#N/A	#N/A	NA	#N/A	FALSE
TGGT1_222050	hypothetical protein	0.65	TGGT1_222050-t26_1-p1 1xPhospho [S1111]	1xTMT [N-Term]; 1xPhospho [S9]	[R].ALQAAAASSPTQQNR.[G]	-0.177882	0.015783	-0.0800879	-0.879547	0.133877	-0.208247	NA	#N/A	-0.01	-0.141998	NA	NA	NA	NA	#N/A	#N/A	#N/A	#N/A	NA	#N/A	FALSE
TGGT1_259860	hypothetical protein	-4.08	TGGT1_259860-t26_1-p1 3xPhospho [S2006; T2008; S2009]	1xTMT [N-Term]; 3xPhospho [S3; T5; S6]	[K].RVSWTSSDDVEER.[R]	-0.123434	-0.086201	-0.1976	-0.616712	-0.260032	-0.544134	NA	#N/A	-0.47	-1.77498	NA	NA	NA	NA	#N/A	#N/A	#N/A	#N/A	NA	#N/A	FALSE
	NA	NA		1xTMT [K21]; 1xTMT [N-Term]; 1xPhospho [T/S]	[R].VGSETGGTQANATSPLAGASK.[V]	-0.0499049	-0.516636	-0.481969	-0.261767	-1.92257	-1.35695	NA	#N/A	0.08	0.177498	NA	NA	NA	NA	#N/A	#N/A	#N/A	#N/A	NA	#N/A	FALSE
TGGT1_253750	PLU-1 family protein	-4.31	TGGT1_253750-t26_1-p1 1xPhospho [S6931]	1xTMT [N-Term]; 1xPhospho [S8]	[R].NGVGGERSPER.[S]	-0.027675	-0.461959	-0.242977	-0.154456	-1.71138	-0.673835	NA	#N/A	0.23	0.70999	NA	NA	NA	NA	#N/A	#N/A	#N/A	#N/A	NA	#N/A	FALSE
TGGT1_240890	6-phosphofructokinase	0.61	TGGT1_240890-t26_1-p1 1xPhospho [S1376]	1xTMT [N-Term]; 1xPhospho [S21]	[K].LPALTTGDDDADGEGAAPPGSAFFGR.[S]	-0.163268	-0.00578235	-0.249822	-0.809002	0.0505815	-0.693402	NA	#N/A	NA	#N/A	NA	NA	NA	NA	#N/A	#N/A	#N/A	#N/A	NA	#N/A	FALSE
TGGT1_253700	transporter, major facilitator family protein	-1.76	TGGT1_253700-t26_1-p1 2xPhospho [S834; S836]	1xTMT [N-Term]; 2xPhospho [S3; S5]	[R].VGSISGPGEAAPGLLNR.[V]	-0.195946	-0.657445	-0.586406	-0.96675	-2.46644	-1.65546	NA	#N/A	NA	#N/A	NA	NA	NA	NA	#N/A	#N/A	#N/A	#N/A	NA	#N/A	FALSE
TGGT1_259260	membrane protein FtsH1	-4.16	TGGT1_259260-t26_1-p1 1xPhospho [S185]	1xTMT [N-Term]; 1xPhospho [S15]	[R].ALPPPSGPTPDAAGSPPR.[S]	-0.0588937	0.0143553	-0.0588937	-0.305158	0.128362	-0.147667	NA	#N/A	-0.24	-0.958487	0.1	0.09	0.07	-0.11	0.385423	0.24089	0.179864	-0.449661	NA	#N/A	FALSE
TGGT1_321620	dynamin-related protein DRPB	-4.91	TGGT1_321620-t26_1-p1 2xPhospho [S748; S751]	1xTMT [N-Term]; 2xPhospho [S7; S10]	[R].ALPNLQSFSSFGSGEGR.[G]	-0.637109	-0.288065	-0.109359	-3.09637	-1.03972	-0.291912	NA	#N/A	NA	#N/A	NA	NA	NA	NA	#N/A	#N/A	#N/A	#N/A	NA	#N/A	FALSE
TGGT1_321620	dynamin-related protein DRPB	-4.91	TGGT1_321620-t26_1-p1 1xPhospho [S751]	1xTMT [N-Term]; 1xPhospho [S10]	[R].ALPNLQSFSSFGSGEGR.[G]	0.144046	0.451013	-0.153607	0.674491	1.81494	-0.418388	NA	#N/A	NA	#N/A	0.17	0.07	0.06	0.3	0.722669	0.144534	0.134898	0.867202	NA	#N/A	FALSE
TGGT1_202490	AP2 domain transcription factor AP2VIIa-7	-2.76	TGGT1_202490-t26_1-p1 1xPhospho [S345]	1xTMT [N-Term]; 1xPhospho [S10]	[R].LPASALVPASPLSR.[H]	0.457332	0.452068	0.120352	2.18681	1.81901	0.364674	NA	#N/A	NA	#N/A	NA	NA	NA	NA	#N/A	#N/A	#N/A	#N/A	NA	#N/A	FALSE
TGGT1_283550	hypothetical protein	-5.01	TGGT1_283550-t26_1-p1 1xPhospho [S746]	1xTMT [N-Term]; 1xPhospho [S5]	[R].NGEGSDSFEDLEGDVLSR.[D]	0.372952	-1.01159	-1.00578	1.77948	-3.8343	-2.85418	NA	#N/A	NA	#N/A	NA	NA	NA	NA	#N/A	#N/A	#N/A	#N/A	NA	#N/A	FALSE
TGGT1_246720	hypothetical protein	0.24	TGGT1_246720-t26_1-p1 1xMethylthio [C308]; 1xPhospho [S297]	1xMethylthio [C14]; 1xTMT [K19]; 1xTMT [N-Term]; 1xPhospho [S3]	[R].VGSEVGDTEGGDGCSLADK.[F]	-0.304006	-0.465938	-0.533242	-1.48839	-1.72675	-1.50351	NA	#N/A	-0.59	-2.20097	0.21	-0.07	0.02	-0.59	0.91538	-0.529957	-0.0449661	-1.99135	NA	#N/A	TRUE
TGGT1_236930	hypothetical protein	-5.59	TGGT1_236930-t26_1-p1 1xPhospho [S2739]	1xTMT [K2]; 1xTMT [N-Term]; 1xPhospho [S5]	[R].GKGNSFDEGDTEGGAADAQSFLGDPR.[Y]	0.164786	-0.0513992	-0.520769	0.774608	-0.125612	-1.46785	NA	#N/A	NA	#N/A	0.01	0.07	0.16	0.23	-0.0481779	0.144534	0.584559	0.642372	NA	#N/A	FALSE
TGGT1_205010	putative U2 small nuclear ribonucleoprotein family protein	-4.97	TGGT1_205010-t26_1-p1 2xPhospho [S118; S126]	1xTMT [N-Term]; 2xPhospho [S3; S11]	[R].ALSPERADPFSDGDLGAASR.[G]	0.533065	0.564622	-0.0969617	2.55239	2.25375	-0.256477	NA	#N/A	0.65	2.20097	NA	NA	NA	NA	#N/A	#N/A	#N/A	#N/A	NA	#N/A	TRUE
TGGT1_214240	bromodomain-containing protein	-3.58	TGGT1_214240-t26_1-p1 1xPhospho [S492]	1xTMT [N-Term]; 1xPhospho [S3]	[K].ALSPLDPTEETPASGEPPR.[G]	0.137504	-0.0619024	0.183963	0.642907	-0.16618	0.546495	NA	#N/A	0.13	0.354995	-0.1	-0.13	-0.11	0.12	-0.578135	-0.819024	-0.629525	0.289067	NA	#N/A	FALSE
TGGT1_252420	histone arginine methyltransferase PRMT3	-0.53	TGGT1_252420-t26_1-p1 1xMethylthio [C260]; 3xPhospho [T261; S262; S266]	1xMethylthio [C8]; 1xTMT [K19]; 1xTMT [N-Term]; 3xPhospho [T9; S10; S14]	[R].LLWEEADCTSDDESEDETKAER.[E]	0.107018	-0.106249	-0.0985055	0.495746	-0.337469	-0.26089	NA	#N/A	NA	#N/A	0.14	0.13	0.09	0.31	0.578135	0.433601	0.269796	0.899321	NA	#N/A	FALSE
TGGT1_244300	hypothetical protein	-2.04	TGGT1_244300-t26_1-p1 2xPhospho [S818; S819]	1xTMT [N-Term]; 2xPhospho [S3; S4]	[R].RVSSPAEEAQGSDAGNAR.[A]	-0.362158	-0.831358	-0.749038	-1.7691	-3.13817	-2.12032	NA	#N/A	0.41	1.34898	NA	NA	NA	NA	#N/A	#N/A	#N/A	#N/A	NA	#N/A	FALSE
TGGT1_293180	NADP-specific glutamate dehydrogenase	1.34	TGGT1_293180-t26_1-p1 1xMethylthio [C115]; 3xPhospho [T100; T106; S118]	1xMethylthio [C21]; 1xTMT [K22]; 1xTMT [N-Term]; 3xPhospho [T6; T12; S24]	[K].NLSVVTPPELVTDDPGDMPDCKISPR.[C]	-0.272297	-0.405451	-0.171368	-1.33532	-1.49312	-0.469155	NA	#N/A	NA	#N/A	NA	NA	NA	NA	#N/A	#N/A	#N/A	#N/A	NA	#N/A	FALSE
TGGT1_227560	putative IWS1 transcription factor	-0.72	TGGT1_227560-t26_1-p1 3xPhospho [S18; S32; T34]	1xTMT [K30]; 1xTMT [N-Term]; 3xPhospho [S6; S20; T22]	[R].ANAGESPRPFPESANGGMESLTDEEDFLNK.[T]	0.258217	-0.227692	0.167358	1.22563	-0.806536	0.499032	NA	#N/A	NA	#N/A	NA	NA	NA	NA	#N/A	#N/A	#N/A	#N/A	NA	#N/A	FALSE
TGGT1_227560	putative IWS1 transcription factor	-0.72	TGGT1_227560-t26_1-p1 2xPhospho [S18; T34]	1xTMT [K30]; 1xTMT [N-Term]; 2xPhospho [S6; T22]	[R].ANAGESPRPFPESANGGMESLTDEEDFLNK.[T]	-0.14401	-0.0454314	0.171207	-0.71604	-0.102562	0.510034	NA	#N/A	NA	#N/A	NA	NA	NA	NA	#N/A	#N/A	#N/A	#N/A	NA	#N/A	FALSE
	NA	NA		1xTMT [K19]; 1xTMT [N-Term]; 1xPhospho [T/S]	[R].ANAATVESEEENDALSGEK.[R]	0.0071955	0.0717627	0.295135	0.0138731	0.350096	0.864261	NA	#N/A	NA	#N/A	NA	NA	NA	NA	#N/A	#N/A	#N/A	#N/A	NA	#N/A	FALSE
TGGT1_293180	NADP-specific glutamate dehydrogenase	1.34	TGGT1_293180-t26_1-p1 1xMethylthio [C115]; 2xPhospho [T100; S118]	1xOxidation [M18]; 1xMethylthio [C21]; 1xTMT [K22]; 1xTMT [N-Term]; 2xPhospho [T6; S24]	[K].NLSVVTPPELVTDDPGDMPDCKISPR.[C]	-0.106249	-0.382702	-0.121863	-0.533758	-1.40525	-0.327654	NA	#N/A	NA	#N/A	0.16	0.23	0.21	0.27	0.674491	0.91538	0.809389	0.770847	NA	#N/A	FALSE
TGGT1_229630	eIF2 kinase IF2K-A (incomplete catalytic triad)	-3.35	TGGT1_229630-t26_1-p1 2xPhospho [T1756; S1778]	1xTMT [N-Term]; 2xPhospho [T3; S25]	[R].VETRDGGDEGPAAEGPGDPFPAQPSSER.[L]	-0.12658	-0.388355	-0.724993	-0.631901	-1.42709	-2.05159	NA	#N/A	NA	#N/A	NA	NA	NA	NA	#N/A	#N/A	#N/A	#N/A	NA	#N/A	FALSE
TGGT1_221350	Ctr copper transporter family protein	0.49	TGGT1_221350-t26_1-p1 2xPhospho [S71; S73]	1xTMT [N-Term]; 2xPhospho [S3; S5]	[R].AMSVSSVPGPGEIR.[L]	0.263034	0	-0.808437	1.24888	0.0729156	-2.2901	NA	#N/A	NA	#N/A	NA	NA	NA	NA	#N/A	#N/A	#N/A	#N/A	NA	#N/A	FALSE
TGGT1_293180	NADP-specific glutamate dehydrogenase	1.34	TGGT1_293180-t26_1-p1 1xMethylthio [C115]; 2xPhospho [S118; S/T]	1xMethylthio [C21]; 1xTMT [K22]; 1xTMT [N-Term]; 2xPhospho [S24; S/T]	[K].NLSVVTPPELVTDDPGDMPDCKISPR.[C]	-0.093879	-0.500218	-0.0740006	-0.474042	-1.85916	-0.190847	NA	#N/A	NA	#N/A	NA	NA	NA	NA	#N/A	#N/A	#N/A	#N/A	NA	#N/A	FALSE
TGGT1_233245	hypothetical protein	-5.55	TGGT1_233245-t26_1-p1 1xMethylthio [C948]; 2xPhospho [S949; T950]	1xMethylthio [C12]; 1xTMT [N-Term]; 2xPhospho [S13; T14]	[R].LMAASSSPSSPCSTPR.[R]	0.290424	0.125651	0.623867	1.3811	0.558238	1.80388	NA	#N/A	NA	#N/A	NA	NA	NA	NA	#N/A	#N/A	#N/A	#N/A	NA	#N/A	FALSE
TGGT1_265250	RNA recognition motif-containing protein	-0.79	TGGT1_265250-t26_1-p1 1xPhospho [S1541]	1xOxidation [M2]; 1xTMT [K14]; 1xTMT [N-Term]; 1xPhospho [S10]	[R].AMLPQAATGSTGVK.[T]	-0.0954196	-0.96016	-0.766112	-0.481479	-3.63566	-2.16912	NA	#N/A	NA	#N/A	NA	NA	NA	NA	#N/A	#N/A	#N/A	#N/A	NA	#N/A	FALSE
TGGT1_264140	hypothetical protein	-0.4	TGGT1_264140-t26_1-p1 1xPhospho [S3431]	1xTMT [N-Term]; 1xPhospho [S7]	[R].VEWDEASDGGEETEEDVSTR.[R]	-0.2567	-0.392137	0.0342157	-1.26003	-1.4417	0.11847	NA	#N/A	0.23	0.70999	NA	NA	NA	NA	#N/A	#N/A	#N/A	#N/A	NA	#N/A	FALSE
TGGT1_226440	SWI2/SNF2-containing protein RAD16	-0.56	TGGT1_226440-t26_1-p1 1xPhospho [S498]	1xTMT [N-Term]; 1xPhospho [S20]	[K].AMETLQITTANAPIVVEEESDDEAVSQEQTR.[K]	-0.375197	-0.0513992	0.40163	-1.83204	-0.125612	1.16866	NA	#N/A	NA	#N/A	0.23	-0.09	0.5	0.29	1.01174	-0.626313	2.1134	0.835084	NA	#N/A	TRUE
TGGT1_204100	eIF2 kinase IF2K-C	-1.02	TGGT1_204100-t26_1-p1 2xPhospho [S2009; S2014]	1xTMT [N-Term]; 2xPhospho [S5; S10]	[K].GGAASDGNVSEDPQPSR.[K]	0.285698	0.104337	-0.0174171	1.35828	0.475912	-0.0291134	NA	#N/A	0.02	-0.0354995	NA	NA	NA	NA	#N/A	#N/A	#N/A	#N/A	NA	#N/A	FALSE
TGGT1_249620	histone deacetylase HDAC2	-4.51	TGGT1_249620-t26_1-p1 1xPhospho [S602]	1xTMT [N-Term]; 1xPhospho [S4]	[K].AMDSSGDAEDADGAGR.[F]	0.0398403	0.395063	0.137504	0.171459	1.59883	0.413699	NA	#N/A	NA	#N/A	NA	NA	NA	NA	#N/A	#N/A	#N/A	#N/A	NA	#N/A	FALSE
TGGT1_293180	NADP-specific glutamate dehydrogenase	1.34	TGGT1_293180-t26_1-p1 1xMethylthio [C115]; 2xPhospho [T100; T106]	1xMethylthio [C21]; 1xTMT [K22]; 1xTMT [N-Term]; 2xPhospho [T6; T12]	[K].NLSVVTPPELVTDDPGDMPDCK.[I]	-0.182786	-0.332789	0.206643	-0.903221	-1.21247	0.611322	NA	#N/A	NA	#N/A	NA	NA	NA	NA	#N/A	#N/A	#N/A	#N/A	NA	#N/A	FALSE
TGGT1_289120	hypothetical protein	-3.8	TGGT1_289120-t26_1-p1 1xPhospho [T2232]	1xTMT [N-Term]; 1xPhospho [T8]	[R].VFESQSETGDEGSEDVR.[T]	0.0786098	0.269033	0.125651	0.35861	1.11205	0.379821	NA	#N/A	0.2	0.603492	NA	NA	NA	NA	#N/A	#N/A	#N/A	#N/A	NA	#N/A	FALSE
TGGT1_252420	histone arginine methyltransferase PRMT3	-0.53	TGGT1_252420-t26_1-p1 1xMethylthio [C260]; 3xPhospho [T261; S262; S266]	1xMethylthio [C8]; 1xTMT [K19]; 1xTMT [N-Term]; 3xPhospho [T9; S10; S14]	[R].LLWEEADCTSDDESEDETK.[A]	0.045443	0.172488	0.405992	0.198504	0.739142	1.18113	NA	#N/A	NA	#N/A	NA	NA	NA	NA	#N/A	#N/A	#N/A	#N/A	NA	#N/A	FALSE
TGGT1_251630	slc30a2 protein	-3.06	TGGT1_251630-t26_1-p1 2xPhospho [S196; S200]	2xTMT [K5; K18]; 1xTMT [N-Term]; 2xPhospho [S8; S12]	[R].GGAAKPPSAFSSLVSEMK.[E]	-0.161653	-0.434403	-0.380822	-0.801207	-1.60495	-1.06784	NA	#N/A	NA	#N/A	NA	NA	NA	NA	#N/A	#N/A	#N/A	#N/A	NA	#N/A	FALSE
TGGT1_215300	hypothetical protein	-0.41	TGGT1_215300-t26_1-p1 1xPhospho [S437]	1xTMT [N-Term]; 1xPhospho [S5]	[K].NLVESPDATSGEEESGR.[R]	-0.0846703	0.217851	0.520045	-0.429589	0.914357	1.50712	NA	#N/A	-0.12	-0.532493	NA	NA	NA	NA	#N/A	#N/A	#N/A	#N/A	NA	#N/A	FALSE
TGGT1_208010	hypothetical protein	-3.84	TGGT1_208010-t26_1-p1 1xPhospho [S295]	1xTMT [N-Term]; 1xPhospho [S3]	[R].VESGGEASLQR.[E]	-0.0159576	-0.114035	0.0881416	-0.0978933	-0.367541	0.272607	NA	#N/A	NA	#N/A	NA	NA	NA	NA	#N/A	#N/A	#N/A	#N/A	NA	#N/A	FALSE
TGGT1_214440	4'-phosphopantetheinyl transferase superfamily protein	2.14	TGGT1_214440-t26_1-p1 2xPhospho [T300; T303]	1xTMT [K22]; 1xTMT [N-Term]; 2xPhospho [T17; T20]	[K].ANPGQVLSGEGPTAVSTQETYK.[S]	-0.641604	-0.277534	-0.625934	-3.11806	-0.999048	-1.76845	NA	#N/A	NA	#N/A	NA	NA	NA	NA	#N/A	#N/A	#N/A	#N/A	NA	#N/A	FALSE
TGGT1_243600	acetyltransferase, GNAT family protein	1.41	TGGT1_243600-t26_1-p1 1xMethylthio [C326]; 1xPhospho [S317]	1xMethylthio [C15]; 1xTMT [N-Term]; 1xPhospho [S6]	[K].ANNERSDSETQEAWCHR.[E]	-0.117161	0.146655	0.205393	-0.586432	0.639366	0.607747	NA	#N/A	0.08	0.177498	NA	NA	NA	NA	#N/A	#N/A	#N/A	#N/A	NA	#N/A	FALSE
TGGT1_202190	hypothetical protein	-1.28	TGGT1_202190-t26_1-p1 1xPhospho [S294]	1xTMT [N-Term]; 1xPhospho [S5]	[K].VESVSPVGLPSESER.[G]	-0.0174171	0.46048	0.351628	-0.104939	1.8515	1.02574	NA	#N/A	0.3	0.958487	NA	NA	NA	NA	#N/A	#N/A	#N/A	#N/A	NA	#N/A	FALSE
TGGT1_258170	hypothetical protein	0.72	TGGT1_258170-t26_1-p1 1xPhospho [S53]	1xTMT [K16]; 1xTMT [N-Term]; 1xPhospho [S9]	[K].AMDDVDQDSQPADDMK.[Q]	0.134878	0.222805	0.211635	0.630233	0.933489	0.625591	NA	#N/A	0.15	0.425994	0.13	0.15	0.02	0.06	0.529957	0.529957	-0.0449661	0.0963558	NA	#N/A	FALSE
TGGT1_309140	transducin beta-like protein TBL1	-4.02	TGGT1_309140-t26_1-p1 1xPhospho [S559]	1xTMT [K14]; 1xTMT [N-Term]; 1xPhospho [S9]	[K].VETAAGEDSPTAPK.[A]	-0.0709665	0.0370307	0.217851	-0.363437	0.215945	0.643358	NA	#N/A	0.17	0.496993	0.08	-0.02	-0.01	-0.47	0.289067	-0.289067	-0.179864	-1.60593	NA	#N/A	FALSE
TGGT1_280370	hypothetical protein	-2.14	TGGT1_280370-t26_1-p1 1xPhospho [S527]	1xTMT [K25]; 1xTMT [N-Term]; 1xPhospho [S15]	[R].LLTPSGYQGPDQIQSAPNPSTPIIK.[G]	0.273814	0.337996	0.465713	1.30092	1.37841	1.35183	NA	#N/A	NA	#N/A	0.18	0.33	0.29	0.1	0.770847	1.39716	1.16912	0.22483	NA	#N/A	FALSE
TGGT1_217688	hypothetical protein	-0.47	TGGT1_217688-t26_1-p1 2xPhospho [S494; T495]	1xTMT [N-Term]; 2xPhospho [S13; T14]	[R].GFTESQTPVTQYSTDDQGER.[G]	0.173767	0.453122	0.168642	0.817961	1.82308	0.502703	NA	#N/A	NA	#N/A	NA	NA	NA	NA	#N/A	#N/A	#N/A	#N/A	NA	#N/A	FALSE
TGGT1_309050	hypothetical protein	-4.08	TGGT1_309050-t26_1-p1 2xPhospho [T405; S410]	1xTMT [N-Term]; 2xPhospho [T11; S16]	[R].ANFYAPLGEETDEEASEEDGEEPADSEWLSR.[V]	-0.0740006	-0.0724828	0.0271541	-0.378083	-0.207046	0.0982851	NA	#N/A	-0.31	-1.20698	NA	NA	NA	NA	#N/A	#N/A	#N/A	#N/A	NA	#N/A	FALSE
TGGT1_318150	transporter, major facilitator family protein	-0.09	TGGT1_318150-t26_1-p1 1xPhospho [S322]	2xTMT [K2; K15]; 1xTMT [N-Term]; 1xPhospho [S6]	[R].GKETASADMSGLGTK.[A]	-0.0816138	-0.0603973	-0.810966	-0.414834	-0.160367	-2.29733	NA	#N/A	NA	#N/A	NA	NA	NA	NA	#N/A	#N/A	#N/A	#N/A	NA	#N/A	FALSE
TGGT1_321680	hypothetical protein	-0.07	TGGT1_321680-t26_1-p1 1xPhospho [S77]	1xTMT [N-Term]; 1xPhospho [S11]	[K].ANEGVSAHHDSER.[R]	0.313826	0.410341	-0.305788	1.49407	1.65784	-0.853371	NA	#N/A	NA	#N/A	NA	NA	NA	NA	#N/A	#N/A	#N/A	#N/A	NA	#N/A	FALSE
TGGT1_220900	hypothetical protein	-3.42	TGGT1_220900-t26_1-p1 1xPhospho [S236]	2xTMT [K9; K27]; 1xTMT [N-Term]; 1xPhospho [S7]	[K].ANEGEQSEKQDEAANSQETPADVSAVK.[E]	0.217851	0.0370307	0.312665	1.03077	0.215945	0.914367	NA	#N/A	NA	#N/A	NA	NA	NA	NA	#N/A	#N/A	#N/A	#N/A	NA	#N/A	FALSE
TGGT1_266630	hypothetical protein	-4.16	TGGT1_266630-t26_1-p1 1xPhospho [S496]	1xTMT [K16]; 1xTMT [N-Term]; 1xPhospho [S4]	[R].LMNSADQQAYLPETVK.[Y]	0.352759	0.342555	-0.0424568	1.682	1.39602	-0.100685	NA	#N/A	NA	#N/A	NA	NA	NA	NA	#N/A	#N/A	#N/A	#N/A	NA	#N/A	FALSE
TGGT1_261050	RNB family domain-containing protein	-5.31	TGGT1_261050-t26_1-p1 1xPhospho [T460]	1xTMT [K25]; 1xTMT [N-Term]; 1xPhospho [T8]	[R].VFPTAEMTDDELGPEDADDEEMEGK.[V]	-0.139236	-0.07552	0.0881416	-0.692992	-0.218777	0.272607	NA	#N/A	NA	#N/A	0.12	0.19	0.04	0.09	0.481779	0.722669	0.0449661	0.192712	NA	#N/A	FALSE
TGGT1_261050	RNB family domain-containing protein	-5.31	TGGT1_261050-t26_1-p1 1xPhospho [T460]	1xOxidation [M]; 1xTMT [K25]; 1xTMT [N-Term]; 1xPhospho [T8]	[R].VFPTAEMTDDELGPEDADDEEMEGK.[V]	0.0214797	-0.132894	0.00144197	0.0828271	-0.440383	0.0247918	NA	#N/A	NA	#N/A	NA	NA	NA	NA	#N/A	#N/A	#N/A	#N/A	NA	#N/A	FALSE
TGGT1_244130	hypothetical protein	-0.27	TGGT1_244130-t26_1-p1 1xMethylthio [C223]; 1xPhospho [S215]	1xMethylthio [C13]; 1xTMT [N-Term]; 1xPhospho [S5]	[K].LNGDSEEDENGGCFVEDGDR.[K]	-1.07097	-0.888969	-0.263612	-5.19072	-3.36069	-0.732816	NA	#N/A	NA	#N/A	NA	NA	NA	NA	#N/A	#N/A	#N/A	#N/A	NA	#N/A	FALSE
TGGT1_232150	hypothetical protein	-4.32	TGGT1_232150-t26_1-p1 1xPhospho [S100]	1xTMT [K14]; 1xTMT [N-Term]; 1xPhospho [S3]	[R].ALSVAVTGLGEQVK.[H]	-0.0247367	0.320773	-0.0335695	-0.140273	1.31189	-0.0752823	NA	#N/A	NA	#N/A	-0.04	-0.05	-0.05	-0.41	-0.289067	-0.433601	-0.359728	-1.41322	NA	#N/A	FALSE
TGGT1_244130	hypothetical protein	-0.27	TGGT1_244130-t26_1-p1 1xMethylthio [C223]; 1xPhospho [S215]	1xMethylthio [C13]; 1xTMT [K21]; 1xTMT [N-Term]; 1xPhospho [S5]	[K].LNGDSEEDENGGCFVEDGDRK.[E]	-0.403542	-0.380822	-0.411195	-1.96887	-1.39799	-1.15466	NA	#N/A	0.36	1.17148	0.13	0.11	0.06	-0.06	0.529957	0.337245	0.134898	-0.289067	NA	#N/A	FALSE
TGGT1_314740	PSP protein	-4.31	TGGT1_314740-t26_1-p1 1xPhospho [T632]	1xTMT [N-Term]; 1xPhospho [T8]	[R].NLLSGAATPSGVR.[T]	-0.0144996	-0.123434	-0.0350469	-0.0908551	-0.403843	-0.0795052	NA	#N/A	0.1	0.248497	0.1	0.12	0.11	0.1	0.385423	0.385423	0.359728	0.22483	NA	#N/A	FALSE
TGGT1_216470	hypothetical protein	-0.67	TGGT1_216470-t26_1-p1 1xMethylthio [C288]; 1xPhospho [S286]	1xMethylthio [C14]; 1xTMT [K20]; 1xTMT [N-Term]; 1xPhospho [S12]	[R].VFYQVLTSDVPSPCGDSSGK.[A]	0.944109	0.235114	0.22033	4.53662	0.981035	0.650443	NA	#N/A	NA	#N/A	NA	NA	NA	NA	#N/A	#N/A	#N/A	#N/A	NA	#N/A	FALSE
TGGT1_291180	hypothetical protein	-4.69	TGGT1_291180-t26_1-p1 1xPhospho [S4794]	1xTMT [N-Term]; 1xPhospho [S6]	[R].GGAGNSQEDVWGADR.[Y]	0.226509	0.248535	-0.323733	1.07256	1.03287	-0.904661	NA	#N/A	NA	#N/A	NA	NA	NA	NA	#N/A	#N/A	#N/A	#N/A	NA	#N/A	FALSE
TGGT1_236560	hypothetical protein	-0.4	TGGT1_236560-t26_1-p1 1xPhospho [S659]	1xTMT [K32]; 1xTMT [N-Term]; 1xPhospho [S8]	[R].LNLTGDDSDEEEAEEVPPEAPSAGPGAATGGK.[V]	0.254594	0.119024	0.246104	1.20814	0.532641	0.724114	NA	#N/A	NA	#N/A	-0.05	0.01	0.02	-0.17	-0.337245	-0.144534	-0.0449661	-0.642372	NA	#N/A	FALSE
TGGT1_253750	PLU-1 family protein	-4.31	TGGT1_253750-t26_1-p1 1xPhospho [S7772]	1xTMT [N-Term]; 1xPhospho [S13]	[R].VGAAAAGTPGVDSDADR.[A]	0.0186342	0.077243	0.104337	0.0690908	0.371264	0.318898	NA	#N/A	0.19	0.567992	NA	NA	NA	NA	#N/A	#N/A	#N/A	#N/A	NA	#N/A	FALSE
TGGT1_247195	microneme protein MIC15	-3.31	TGGT1_247195-t26_1-p1 1xPhospho [S2856]	1xTMT [N-Term]; 1xPhospho [S17]	[R].NLGSAGIPEPSEIGQTSPTQQR.[V]	-0.0573917	-0.147202	-0.121863	-0.297907	-0.495647	-0.327654	NA	#N/A	0.09	0.212997	NA	NA	NA	NA	#N/A	#N/A	#N/A	#N/A	NA	#N/A	FALSE
TGGT1_253750	PLU-1 family protein	-4.31	TGGT1_253750-t26_1-p1 2xPhospho [S7772; S7778]	1xTMT [K35]; 1xTMT [N-Term]; 2xPhospho [S13; S19]	[R].VGAAAAGTPGVDSDADRASLHDGDDSGLGGALGPK.[R]	0.171207	-0.15682	-0.150401	0.805602	-0.532796	-0.409224	NA	#N/A	NA	#N/A	NA	NA	NA	NA	#N/A	#N/A	#N/A	#N/A	NA	#N/A	FALSE
TGGT1_314740	PSP protein	-4.31	TGGT1_314740-t26_1-p1 2xPhospho [T632; T638]	1xTMT [N-Term]; 2xPhospho [T8; T14]	[R].NLLSGAATPSGVRTPFTGGAR.[T]	0.134878	0.0313952	0.0676387	0.630233	0.194178	0.214003	NA	#N/A	NA	#N/A	NA	NA	NA	NA	#N/A	#N/A	#N/A	#N/A	NA	#N/A	FALSE
TGGT1_254690	phospholipase/carboxylesterase	0.16	TGGT1_254690-t26_1-p1 1xPhospho [S475]	1xTMT [N-Term]; 1xPhospho [S11]	[R].VGAEQGDEGRSEPSTASGLR.[Q]	-0.0409718	-0.0969617	0.0172093	-0.218644	-0.301595	0.0698598	NA	#N/A	-0.15	-0.638991	-0.11	-0.07	-0.38	0.2	-0.626313	-0.529957	-1.84361	0.546016	NA	#N/A	FALSE
	NA	NA		1xTMT [K20]; 1xTMT [N-Term]; 1xPhospho [S/T]	[K].AISSAPVPAPWAQGTQAEVK.[R]	0.167358	0.00863031	-0.461959	0.787022	0.10625	-1.29975	NA	#N/A	NA	#N/A	NA	NA	NA	NA	#N/A	#N/A	#N/A	#N/A	NA	#N/A	FALSE
TGGT1_242625	ATPase family associated with various cellular activities (AAA) subfamily protein	-5.86	TGGT1_242625-t26_1-p1 1xPhospho [S51]	1xTMT [N-Term]; 1xPhospho [S9]	[R].VGALGHSNSIPVQDGISR.[D]	0.146655	0.166073	-0.395929	0.687084	0.714365	-1.11102	NA	#N/A	-0.64	-2.37847	0.02	0.23	0.28	0.23	0	0.91538	1.12415	0.642372	NA	#N/A	TRUE
TGGT1_253880	GNS1/SUR4 family protein	-0.02	TGGT1_253880-t26_1-p1 1xMethylthio [C335]; 1xPhospho [S339]	1xMethylthio [C3]; 1xTMT [K27]; 1xTMT [N-Term]; 1xPhospho [S7]	[K].VGCDEDSDAAPTEADTAPGSPDVSPSK.[C]	-0.077041	-0.0634092	0.24732	-0.39276	-0.172	0.727589	NA	#N/A	0.24	0.74549	-0.1	-0.09	-0.01	-0.2	-0.578135	-0.626313	-0.179864	-0.738728	NA	#N/A	FALSE
TGGT1_253880	GNS1/SUR4 family protein	-0.02	TGGT1_253880-t26_1-p1 1xMethylthio [C335]; 2xPhospho [S339; S352]	1xMethylthio [C3]; 1xTMT [K27]; 1xTMT [N-Term]; 2xPhospho [S7; S20]	[K].VGCDEDSDAAPTEADTAPGSPDVSPSK.[C]	0.397255	0.180148	0.54893	1.8968	0.768729	1.58969	NA	#N/A	NA	#N/A	0.16	-0.04	0.17	0.05	0.674491	-0.385423	0.629525	0.0642372	NA	#N/A	FALSE
TGGT1_281900	SET domain containing lysine methyltransferase KMTox	0.55	TGGT1_281900-t26_1-p1 1xMethylthio [C242]; 1xPhospho [S231]	1xMethylthio [C19]; 1xTMT [N-Term]; 1xPhospho [S8]	[R].NLEPDDISDPENEAAAPACAETGASR.[A]	-0.386468	-0.668868	0.0731347	-1.88645	-2.51056	0.229712	NA	#N/A	-0.03	-0.212997	0.22	0.27	0.27	0.3	0.963558	1.10809	1.07919	0.867202	NA	#N/A	FALSE
TGGT1_248510	hypothetical protein	-4.26	TGGT1_248510-t26_1-p1 1xMethylthio [C4445]; 1xPhospho [S4452]	1xMethylthio [C3]; 1xTMT [N-Term]; 1xPhospho [S10]	[R].VGCGSGRPGSDQGETETGAWGR.[R]	0.342555	-0.323733	-0.0816138	1.63275	-1.17749	-0.212608	NA	#N/A	0.07	0.141998	NA	NA	NA	NA	#N/A	#N/A	#N/A	#N/A	NA	#N/A	FALSE
TGGT1_254940	MIF4G domain-containing protein	-2.13	TGGT1_254940-t26_1-p1 1xPhospho [S289]	1xTMT [N-Term]; 1xPhospho [S9]	[R].GGAPLGVTSPEGLGR.[E]	0.882056	-0.382702	0.41684	4.23707	-1.40525	1.21213	NA	#N/A	NA	#N/A	NA	NA	NA	NA	#N/A	#N/A	#N/A	#N/A	NA	#N/A	FALSE
TGGT1_250820	hypothetical protein	0.5	TGGT1_250820-t26_1-p1 1xPhospho [S1107]	1xTMT [K11]; 1xTMT [N-Term]; 1xPhospho [S10]	[R].LNPVIQTSLSK.[E]	-0.0954196	-0.136062	0.137504	-0.481479	-0.452617	0.413699	NA	#N/A	NA	#N/A	0.04	-0.28	-0.09	-0.19	0.0963558	-1.54169	-0.539593	-0.706609	NA	#N/A	FALSE
TGGT1_232080	hypothetical protein	-3.67	TGGT1_232080-t26_1-p1 1xPhospho [S5991]	1xTMT [K22]; 1xTMT [N-Term]; 1xPhospho [S13]	[R].VGDGADDENEIRSDVPTDASAK.[R]	-0.415037	-0.164884	0.149259	-2.02436	-0.563944	0.447301	NA	#N/A	0.07	0.141998	-0.34	0.03	-0.23	-0.1	-1.7344	-0.0481779	-1.16912	-0.417542	NA	#N/A	FALSE
TGGT1_232080	hypothetical protein	-3.67	TGGT1_232080-t26_1-p1 3xPhospho [S5991; T5995; S5998]	1xTMT [K22]; 1xTMT [N-Term]; 3xPhospho [S13; T17; S20]	[R].VGDGADDENEIRSDVPTDASAK.[R]	-0.237864	-0.0800879	0.0214797	-1.1691	-0.236421	0.082066	NA	#N/A	-0.34	-1.31348	NA	NA	NA	NA	#N/A	#N/A	#N/A	#N/A	NA	#N/A	FALSE
TGGT1_232080	hypothetical protein	-3.67	TGGT1_232080-t26_1-p1 3xPhospho [S5991; T5995; S5998]	1xTMT [K22]; 1xTMT [N-Term]; 3xPhospho [S13; T17; S20]	[R].VGDGADDENEIRSDVPTDASAKR.[G]	0.189034	-0.0380063	0.00288251	0.891658	-0.0738823	0.0289093	NA	#N/A	NA	#N/A	-0.22	-0.05	-0.09	-0.02	-1.15627	-0.433601	-0.539593	-0.160593	NA	#N/A	FALSE
TGGT1_203180	leucine rich repeat-containing protein	-0.88	TGGT1_203180-t26_1-p1 1xPhospho [S2361]	1xTMT [K17]; 1xTMT [N-Term]; 1xPhospho [S3]	[R].ALSPPISDSLLSPSAFK.[A]	-0.0892673	-0.14401	-0.174621	-0.45178	-0.483318	-0.478453	NA	#N/A	NA	#N/A	NA	NA	NA	NA	#N/A	#N/A	#N/A	#N/A	NA	#N/A	FALSE
TGGT1_260540	alveolin domain containing intermediate filament IMC14	1.75	TGGT1_260540-t26_1-p1 1xPhospho [S582]	1xTMT [K8]; 1xTMT [N-Term]; 1xPhospho [S9]	[K].LNNEDFMKSPR.[G]	-0.0709665	-0.110916	-0.132894	-0.363437	-0.355493	-0.359184	NA	#N/A	NA	#N/A	-0.22	-0.25	-0.19	-0.4	-1.15627	-1.39716	-0.989253	-1.3811	NA	#N/A	FALSE
	NA	NA		1xTMT [K11]; 1xTMT [N-Term]; 1xPhospho [T/S/Y]	[R].LNPVIQTSLSKELLYETTSPR.[T]	0.134878	-0.0335695	0.0370307	0.630233	-0.0567454	0.126516	NA	#N/A	NA	#N/A	NA	NA	NA	NA	#N/A	#N/A	#N/A	#N/A	NA	#N/A	FALSE
TGGT1_211690	AAA family protein	-5.05	TGGT1_211690-t26_1-p1 1xPhospho [S932]	1xTMT [N-Term]; 1xPhospho [S12]	[R].LNELADAQAQLSR.[S]	0.166073	-0.104697	0.130931	0.780818	-0.331474	0.394912	NA	#N/A	0.14	0.390495	0.39	0.19	0.09	0.2	1.78258	0.722669	0.269796	0.546016	NA	#N/A	FALSE
TGGT1_314470	hypothetical protein	-4.33	TGGT1_314470-t26_1-p1 2xPhospho [S25; S34]	1xTMT [N-Term]; 2xPhospho [S5; S14]	[R].LMNVSEDEWDDVPSDSESVSSSSSR.[T]	0.158337	0.0881416	0.0071955	0.743476	0.413359	0.0412372	NA	#N/A	NA	#N/A	-0.07	-0.24	-0.18	-0.13	-0.433601	-1.34898	-0.944287	-0.513898	NA	#N/A	FALSE
TGGT1_293180	NADP-specific glutamate dehydrogenase	1.34	TGGT1_293180-t26_1-p1 1xMethylthio [C115]; 1xPhospho [T100]	1xMethylthio [C21]; 1xTMT [K22]; 1xTMT [N-Term]; 1xPhospho [T6]	[K].NLSVVTPPELVTDDPGDMPDCK.[I]	-0.0800879	-0.37707	0.0370307	-0.407468	-1.3835	0.126516	NA	#N/A	0.14	0.390495	0.39	0.31	0.41	0.57	1.78258	1.3008	1.70871	1.7344	NA	#N/A	FALSE
TGGT1_276140	ADP ribosylation factor ARF1	-1.44	TGGT1_276140-t26_1-p1 1xPhospho [S433]	1xTMT [K14]; 1xTMT [N-Term]; 1xPhospho [S3]	[K].NISFTVWDVGGQDK.[I]	0.171207	-0.086201	-0.200913	0.805602	-0.260032	-0.553602	NA	#N/A	NA	#N/A	NA	NA	NA	NA	#N/A	#N/A	#N/A	#N/A	NA	#N/A	FALSE
TGGT1_309070	hypothetical protein	-1.91	TGGT1_309070-t26_1-p1 1xPhospho [S23]	1xTMT [K12]; 1xTMT [N-Term]; 1xPhospho [S3]	[R].SASESNGLANEK.[R]	-0.129734	-0.0232698	-0.115597	-0.647124	-0.016963	-0.309744	NA	#N/A	NA	#N/A	NA	NA	NA	NA	#N/A	#N/A	#N/A	#N/A	NA	#N/A	FALSE
TGGT1_230400	hypothetical protein	-2.42	TGGT1_230400-t26_1-p1 1xPhospho [S262]	1xTMT [K18]; 1xTMT [N-Term]; 1xPhospho [S11]	[K].INASSMEDLLSSPSDEEK.[G]	-0.166503	-0.0484122	-0.274041	-0.824617	-0.114075	-0.762626	NA	#N/A	NA	#N/A	NA	NA	NA	NA	#N/A	#N/A	#N/A	#N/A	NA	#N/A	FALSE
TGGT1_274130	TBC domain-containing protein	-1.84	TGGT1_274130-t26_1-p1 1xPhospho [S2100]	1xTMT [N-Term]; 1xPhospho [S9]	[R].ALWAAGTGSGESFIQGER.[E]	0.147958	-0.0409718	-0.0394883	0.693373	-0.0853363	-0.0922	NA	#N/A	NA	#N/A	0.3	0.39	0.2	0.11	1.34898	1.68623	0.764423	0.256949	NA	#N/A	FALSE
TGGT1_234490	kelch repeat-containing protein	-0.24	TGGT1_234490-t26_1-p1 1xPhospho [S410]	2xTMT [K8; K20]; 1xTMT [N-Term]; 1xPhospho [S3]	[R].SASEEVQKYPVLPHYILDSK.[N]	0.227741	0.0908534	0.0257376	1.07851	0.423833	0.0942363	NA	#N/A	NA	#N/A	NA	NA	NA	NA	#N/A	#N/A	#N/A	#N/A	NA	#N/A	FALSE
TGGT1_211690	AAA family protein	-5.05	TGGT1_211690-t26_1-p1 3xPhospho [S932; S935; S936]	1xTMT [K33]; 1xTMT [N-Term]; 3xPhospho [S12; S15; S16]	[R].LNELADAQAQLSRSSSSNRDDTPLGSSALQNTK.[K]	-0.0159576	-0.0232698	-0.275786	-0.0978933	-0.016963	-0.767615	NA	#N/A	NA	#N/A	NA	NA	NA	NA	#N/A	#N/A	#N/A	#N/A	NA	#N/A	FALSE
TGGT1_242810	hypothetical protein	-0.77	TGGT1_242810-t26_1-p1 1xMethylthio [C145]; 2xPhospho [S148; S151]	1xMethylthio [C15]; 1xTMT [K28]; 1xTMT [N-Term]; 2xPhospho [S18; S21]	[R].GGAEEEDEEAEGEACPQSGPSEDGEETK.[S]	-0.0306192	-0.145605	-0.166503	-0.168669	-0.489479	-0.455248	NA	#N/A	NA	#N/A	NA	NA	NA	NA	#N/A	#N/A	#N/A	#N/A	NA	#N/A	FALSE
TGGT1_232500	hypothetical protein	0.93	TGGT1_232500-t26_1-p1 1xPhospho [S1023]	1xTMT [K15]; 1xTMT [N-Term]; 1xPhospho [S11]	[R].LNDDENTSPNSPGPK.[A]	0.211635	0.0143553	0.361768	1.00076	0.128362	1.05472	NA	#N/A	0.03	0	NA	NA	NA	NA	#N/A	#N/A	#N/A	#N/A	NA	#N/A	FALSE
TGGT1_263510	Spc97 / Spc98 family protein	-4.6	TGGT1_263510-t26_1-p1 1xPhospho [S1773]	1xTMT [N-Term]; 1xPhospho [S5]	[K].ALTSSPSREEDAEFEVR.[G]	0.137504	0.0398403	0.22404	0.642907	0.226797	0.661049	NA	#N/A	NA	#N/A	-0.02	0.15	-0.09	-0.2	-0.192712	0.529957	-0.539593	-0.738728	NA	#N/A	FALSE
TGGT1_212980	hypothetical protein	-2.64	TGGT1_212980-t26_1-p1 2xPhospho [S389; S391]	1xTMT [N-Term]; 2xPhospho [S19; S21]	[K].ALTQHQSQPSLDASTGVDSGSDEGAGYPAR.[G]	0.0989585	0.271426	0.441483	0.456839	1.12129	1.28257	NA	#N/A	NA	#N/A	NA	NA	NA	NA	#N/A	#N/A	#N/A	#N/A	NA	#N/A	FALSE
TGGT1_211400	DEAD/DEAH box helicase domain-containing protein	-5.04	TGGT1_211400-t26_1-p1 1xPhospho [T414]	1xTMT [N-Term]; 1xPhospho [T3]	[R].ALTPDADEANEDEEEGDSAPR.[E]	-0.134477	0.217851	0.75446	-0.67002	0.914357	2.17716	NA	#N/A	NA	#N/A	NA	NA	NA	NA	#N/A	#N/A	#N/A	#N/A	NA	#N/A	FALSE
TGGT1_251630	slc30a2 protein	-3.06	TGGT1_251630-t26_1-p1 2xPhospho [S640; S]	1xTMT [K11]; 1xTMT [N-Term]; 2xPhospho [S21; S]	[R].NLQASSSSPEKPEESPASRASQAGR.[L]	-0.194295	-0.573467	-0.483985	-0.958777	-2.14208	-1.36271	NA	#N/A	NA	#N/A	NA	NA	NA	NA	#N/A	#N/A	#N/A	#N/A	NA	#N/A	FALSE
TGGT1_240980	hypothetical protein	-0.98	TGGT1_240980-t26_1-p1 1xPhospho [T1063]	1xTMT [K17]; 1xTMT [N-Term]; 1xPhospho [T3]	[K].ALTLTTGGDPESEELSK.[G]	-0.45799	-0.305788	-0.736966	-2.23171	-1.10818	-2.08581	NA	#N/A	NA	#N/A	0.13	0.15	-0.09	-0.04	0.529957	0.529957	-0.539593	-0.22483	NA	#N/A	FALSE
TGGT1_314740	PSP protein	-4.31	TGGT1_314740-t26_1-p1 3xPhospho [S628; T632; T638]	1xTMT [N-Term]; 3xPhospho [S4; T8; T14]	[R].NLLSGAATPSGVRTPFTGGAR.[T]	0.324235	0.0881416	0.0426443	1.54431	0.413359	0.142561	NA	#N/A	NA	#N/A	NA	NA	NA	NA	#N/A	#N/A	#N/A	#N/A	NA	#N/A	FALSE
TGGT1_238930	hypothetical protein	-1.18	TGGT1_238930-t26_1-p1 1xPhospho [S1138]	1xTMT [N-Term]; 1xPhospho [S9]	[R].AITDTNPSSEPEEQNLLR.[K]	-0.246395	-0.24127	0.0813396	-1.21028	-0.858982	0.253165	NA	#N/A	-0.13	-0.567992	NA	NA	NA	NA	#N/A	#N/A	#N/A	#N/A	NA	#N/A	FALSE
TGGT1_313570	regulator of chromosome condensation (RCC1) repeat-containing protein	-2.7	TGGT1_313570-t26_1-p1 1xPhospho [S631]	1xTMT [N-Term]; 1xPhospho [S7]	[K].LNEETGSELQGVEEAGGTQTER.[E]	-0.1976	0.0496308	-0.0144996	-0.974732	0.264612	-0.0207743	NA	#N/A	0.08	0.177498	NA	NA	NA	NA	#N/A	#N/A	#N/A	#N/A	NA	#N/A	FALSE
TGGT1_271930	hypothetical protein	2.09	TGGT1_271930-t26_1-p1 1xMethylthio [C17]; 1xPhospho [S19]	1xMethylthio [C3]; 1xTMT [K25]; 1xTMT [N-Term]; 1xPhospho [S5]	[K].INCPSVSVTISADDTPLPQGLGEVK.[G]	-0.260152	-0.625934	-0.207561	-1.27669	-2.34473	-0.572606	NA	#N/A	NA	#N/A	NA	NA	NA	NA	#N/A	#N/A	#N/A	#N/A	NA	#N/A	FALSE
TGGT1_224740	hypothetical protein	-1.12	TGGT1_224740-t26_1-p1 3xPhospho [S14; S16; T/S]	1xTMT [N-Term]; 3xPhospho [S10; S12; T/S]	[K].LREETSDRESASEEDR.[K]	0.125651	0.129613	0.192825	0.585692	0.57354	0.571827	NA	#N/A	NA	#N/A	NA	NA	NA	NA	#N/A	#N/A	#N/A	#N/A	NA	#N/A	FALSE
TGGT1_246600	ABC1 family protein	-0.49	TGGT1_246600-t26_1-p1 3xPhospho [S1391; S1392; S1398]	1xTMT [N-Term]; 3xPhospho [S6; S7; S13]	[R].GGEPVSSEAARASDAEQMAR.[N]	-0.0218044	0.0143553	-0.300448	-0.126117	0.128362	-0.838107	NA	#N/A	NA	#N/A	NA	NA	NA	NA	#N/A	#N/A	#N/A	#N/A	NA	#N/A	FALSE
TGGT1_263610	hypothetical protein	-2.61	TGGT1_263610-t26_1-p1 1xPhospho [S3349]	1xOxidation [M1]; 1xTMT [N-Term]; 1xPhospho [S18]	[R].MAAAANFAAAPESPVPGSPR.[H]	-0.12658	-0.0985055	0.211635	-0.631901	-0.307558	0.625591	NA	#N/A	NA	#N/A	NA	NA	NA	NA	#N/A	#N/A	#N/A	#N/A	NA	#N/A	FALSE
TGGT1_214840	AP2 domain transcription factor AP2X-7	-3.39	TGGT1_214840-t26_1-p1 1xPhospho [S1393]	1xTMT [N-Term]; 1xPhospho [S6]	[R].IYWGSSPGDEQDASLLAAGR.[G]	0.459432	0.0426443	0.509949	2.19694	0.237628	1.47827	NA	#N/A	NA	#N/A	0.09	0.25	0.12	0.15	0.337245	1.01174	0.404694	0.385423	NA	#N/A	FALSE
TGGT1_219760	N-acetyltransferase family protein	-4.19	TGGT1_219760-t26_1-p1 1xPhospho [S164]	1xTMT [K14]; 1xTMT [N-Term]; 1xPhospho [S3]	[K].AASGPDPPSATSEK.[A]	0.136191	-0.107803	-0.932361	0.636573	-0.34347	-2.64432	NA	#N/A	-1.07	-3.90495	0	0.13	0.13	0.17	-0.0963558	0.433601	0.449661	0.449661	NA	#N/A	TRUE
TGGT1_232660	Hsp70 interacting protein HIP	1.67	TGGT1_232660-t26_1-p1 1xPhospho [S395]	2xOxidation [M8; M11]; 1xTMT [K17]; 1xTMT [N-Term]; 1xPhospho [S3]	[K].YASDPEVMAAMGSLTSK.[F]	0.0285692	-0.115597	-0.514573	0.11705	-0.373575	-1.45014	NA	#N/A	-0.33	-1.27798	NA	NA	NA	NA	#N/A	#N/A	#N/A	#N/A	NA	#N/A	FALSE
TGGT1_206670	hypothetical protein	-4.02	TGGT1_206670-t26_1-p1 3xPhospho [S1875; S1877; S1879]	1xTMT [N-Term]; 3xPhospho [S11; S13; S15]	[R].AASGLQGSFESDSHSPPQASGGR.[R]	0.130931	0.10165	0.102994	0.611179	0.465535	0.31506	NA	#N/A	NA	#N/A	NA	NA	NA	NA	#N/A	#N/A	#N/A	#N/A	NA	#N/A	FALSE
TGGT1_206670	hypothetical protein	-4.02	TGGT1_206670-t26_1-p1 2xPhospho [S1867; S1875]	1xTMT [N-Term]; 2xPhospho [S3; S11]	[R].AASGLQGSFESDSHSPPQASGGR.[R]	0.168642	0.210389	0.291604	0.793221	0.885534	0.854166	NA	#N/A	NA	#N/A	0.04	0.11	0.25	0.39	0.0963558	0.337245	0.989253	1.15627	NA	#N/A	FALSE
TGGT1_317720	putative eukaryotic translation initiation factor 3 subunit 7	-4.82	TGGT1_317720-t26_1-p1 1xPhospho [S578]	1xTMT [K17]; 1xTMT [N-Term]; 1xPhospho [S3]	[R].LYSRPEEEDEDAEEEEKAPETR.[T]	-1.23786	-1.52284	-1.8997	-5.99638	-5.809	-5.40926	NA	#N/A	NA	#N/A	NA	NA	NA	NA	#N/A	#N/A	#N/A	#N/A	NA	#N/A	FALSE
TGGT1_305340	corepressor complex CRC230	-4.69	TGGT1_305340-t26_1-p1 1xPhospho [S49]	1xTMT [N-Term]; 1xPhospho [S3]	[K].AASFTAENVSFPQSLSR.[L]	-0.311148	0.230203	-0.0679388	-1.52286	0.962066	-0.173521	NA	#N/A	NA	#N/A	NA	NA	NA	NA	#N/A	#N/A	#N/A	#N/A	NA	#N/A	FALSE
TGGT1_261500	hydrolase	-0.09	TGGT1_261500-t26_1-p1 3xPhospho [T410; S431; S/T]	1xTMT [K31]; 1xTMT [N-Term]; 3xPhospho [T9; S30; S/T]	[R].GGPAVVAATTHAVDRSNSALGNLIATATGSK.[G]	0.232661	-0.103147	-0.823677	1.10226	-0.325485	-2.33366	NA	#N/A	NA	#N/A	NA	NA	NA	NA	#N/A	#N/A	#N/A	#N/A	NA	#N/A	FALSE
TGGT1_294010	yrdC domain-containing protein	-4.28	TGGT1_294010-t26_1-p1 2xPhospho [S575; S578]	1xTMT [N-Term]; 2xPhospho [S3; S6]	[R].AASETSERESEEQTTETR.[E]	0.00575927	0.264236	-0.16004	0.00694001	1.09352	-0.436776	NA	#N/A	NA	#N/A	NA	NA	NA	NA	#N/A	#N/A	#N/A	#N/A	NA	#N/A	FALSE
TGGT1_216210	hypothetical protein	-4.83	TGGT1_216210-t26_1-p1 1xPhospho [S2812]	1xTMT [K25]; 1xTMT [N-Term]; 1xPhospho [S22]	[R].YAVADVNASSEQLGETPLSPTSPSK.[G]	0.623867	0.577248	0.248535	2.99072	2.30251	0.731062	NA	#N/A	NA	#N/A	0.24	0.13	0.05	-0.7	1.05991	0.433601	0.0899321	-2.34466	NA	#N/A	TRUE
TGGT1_230400	hypothetical protein	-2.42	TGGT1_230400-t26_1-p1 1xPhospho [S1067]	1xTMT [K13]; 1xTMT [N-Term]; 1xPhospho [S3]	[R].ISSQAEVSSSAEK.[R]	0.100305	0.0579701	-0.756331	0.463338	0.296823	-2.14116	NA	#N/A	-0.25	-0.993986	0.25	0.28	0.33	0.3	1.10809	1.15627	1.34898	0.867202	NA	#N/A	FALSE
TGGT1_320300	putative SWI2/SNF2 Brahma	-4.41	TGGT1_320300-t26_1-p1 2xPhospho [S1273; S1285]	2xTMT [K9; K31]; 1xTMT [N-Term]; 2xPhospho [S3; S15]	[R].LSSQLDDEKPVEEDSENEGDSPEETFEETEK.[G]	-0.117161	-0.210897	-0.152003	-0.586432	-0.741665	-0.413803	NA	#N/A	NA	#N/A	NA	NA	NA	NA	#N/A	#N/A	#N/A	#N/A	NA	#N/A	FALSE
TGGT1_320300	putative SWI2/SNF2 Brahma	-4.41	TGGT1_320300-t26_1-p1 3xPhospho [S1273; S1285; S1291]	2xTMT [K9; K31]; 1xTMT [N-Term]; 3xPhospho [S3; S15; S21]	[R].LSSQLDDEKPVEEDSENEGDSPEETFEETEK.[G]	-0.0454314	-0.145605	0.0922074	-0.240172	-0.489479	0.284228	NA	#N/A	NA	#N/A	0.09	0.07	0.11	0.38	0.337245	0.144534	0.359728	1.12415	NA	#N/A	FALSE
TGGT1_268780	hypothetical protein	-2.1	TGGT1_268780-t26_1-p1 2xPhospho [S5052; S5054]	1xTMT [N-Term]; 2xPhospho [S3; S5]	[R].AASESDVDAEFFDMHNR.[S]	0.0976108	0.0922074	0.137504	0.450333	0.429063	0.413699	NA	#N/A	NA	#N/A	-0.04	0.11	-0.13	-0.08	-0.289067	0.337245	-0.719457	-0.353305	NA	#N/A	FALSE
TGGT1_282140	cwf21 protein	-3.44	TGGT1_282140-t26_1-p1 1xPhospho [S626]	1xTMT [N-Term]; 1xPhospho [S10]	[R].GGPEADGHSSNTR.[H]	0.288063	0.269033	0.265437	1.3697	1.11205	0.779373	NA	#N/A	NA	#N/A	NA	NA	NA	NA	#N/A	#N/A	#N/A	#N/A	NA	#N/A	FALSE
TGGT1_223760	hypothetical protein	-2.75	TGGT1_223760-t26_1-p1 1xMethylthio [C745]; 2xPhospho [S746; S751]	1xMethylthio [C9]; 1xTMT [K20]; 1xTMT [N-Term]; 2xPhospho [S10; S15]	[R].IYADDEDICSDAEESDGAGK.[G]	-0.189351	-0.204233	0.0186342	-0.934913	-0.715926	0.0739325	NA	#N/A	0.06	0.106499	NA	NA	NA	NA	#N/A	#N/A	#N/A	#N/A	NA	#N/A	FALSE
TGGT1_319610	eIF2 kinase IF2K-D (incomplete catalytic triad)	-1.68	TGGT1_319610-t26_1-p1 1xPhospho [S16]	1xTMT [K18]; 1xTMT [N-Term]; 1xPhospho [S3]	[R].AASEEDGDDGSWTLVASK.[R]	0.077243	0.0538064	0.205393	0.352012	0.280741	0.607747	NA	#N/A	NA	#N/A	NA	NA	NA	NA	#N/A	#N/A	#N/A	#N/A	NA	#N/A	FALSE
TGGT1_230210	alveolin domain containing intermediate filament IMC10	-4.7	TGGT1_230210-t26_1-p1 1xPhospho [S548]	1xTMT [N-Term]; 1xPhospho [S3]	[R].AASGVGLGEEAQISA.[-]	-0.0846703	0.0356239	0.14274	-0.429589	0.210511	0.428667	NA	#N/A	-0.62	-2.30747	-0.15	0.16	0.1	-0.03	-0.819024	0.578135	0.314762	-0.192712	NA	#N/A	TRUE
TGGT1_209130	regulator of chromosome condensation (RCC1) repeat-containing protein	-1.89	TGGT1_209130-t26_1-p1 1xPhospho [S826]	1xTMT [N-Term]; 1xPhospho [S3]	[R].AASGVLGSTSPGASGSPETPPEAQGR.[S]	-1.31833	-0.643856	-1.2723	-6.38479	-2.41395	-3.61596	NA	#N/A	-0.29	-1.13598	NA	NA	NA	NA	#N/A	#N/A	#N/A	#N/A	NA	#N/A	FALSE
TGGT1_304650	histidine acid phosphatase superfamily protein	-1.18	TGGT1_304650-t26_1-p1 1xPhospho [S2185]	1xTMT [N-Term]; 1xPhospho [S5]	[R].MAGDSEGGGEEGGVR.[R]	0.10165	-0.123434	-0.07552	0.469832	-0.403843	-0.19519	NA	#N/A	0.27	0.851988	NA	NA	NA	NA	#N/A	#N/A	#N/A	#N/A	NA	#N/A	FALSE
TGGT1_311230	hypothetical protein	0.74	TGGT1_311230-t26_1-p1 1xPhospho [S3252]	1xOxidation [M1]; 1xTMT [N-Term]; 1xPhospho [S3]	[R].MASVPVNGVTTVPVEGGPSR.[K]	-0.107803	-0.286304	-0.0800879	-0.541258	-1.03292	-0.208247	NA	#N/A	-0.14	-0.603492	0.2	0.14	0.1	0.9	0.867202	0.481779	0.314762	2.79432	NA	#N/A	TRUE
TGGT1_291180	hypothetical protein	-4.69	TGGT1_291180-t26_1-p1 3xPhospho [S2588; S2589; T/S/Y]	1xTMT [N-Term]; 3xPhospho [S2; S3; T/S/Y]	[R].WSSTSLSGYDQDGEETTR.[R]	0.321928	0.62293	-0.397828	1.53318	2.47896	-1.11645	NA	#N/A	NA	#N/A	NA	NA	NA	NA	#N/A	#N/A	#N/A	#N/A	NA	#N/A	FALSE
TGGT1_220920	hypothetical protein	-4.78	TGGT1_220920-t26_1-p1 1xPhospho [T1398]	1xTMT [N-Term]; 1xPhospho [T13]	[R].WTLLSPAENGEETEGEER.[G]	-0.118727	0.255803	0	-0.59399	1.06094	0.0206701	NA	#N/A	NA	#N/A	NA	NA	NA	NA	#N/A	#N/A	#N/A	#N/A	NA	#N/A	FALSE
TGGT1_315950	zinc finger, C3HC4 type (RING finger) domain-containing protein	-1.1	TGGT1_315950-t26_1-p1 1xPhospho [S179]	1xTMT [N-Term]; 1xPhospho [S3]	[R].AASLSFTTAASGAAR.[A]	0.167358	0.285698	-0.018878	0.787022	1.17641	-0.0332892	NA	#N/A	0.11	0.283996	0.13	0.03	-0.13	-0.46	0.529957	-0.0481779	-0.719457	-1.57381	NA	#N/A	FALSE
TGGT1_213030	hypothetical protein	-1.04	TGGT1_213030-t26_1-p1 2xPhospho [S182; S184]	1xTMT [N-Term]; 2xPhospho [S3; S5]	[R].MASGSVEAEIDEQAR.[Q]	-0.0664274	-0.434403	-0.504305	-0.341525	-1.60495	-1.42079	NA	#N/A	NA	#N/A	NA	NA	NA	NA	#N/A	#N/A	#N/A	#N/A	NA	#N/A	FALSE
TGGT1_213030	hypothetical protein	-1.04	TGGT1_213030-t26_1-p1 1xPhospho [S182]	1xTMT [N-Term]; 1xPhospho [S3]	[R].MASGSVEAEIDEQAR.[Q]	-0.00144342	0.0071955	-0.309359	-0.0278294	0.100708	-0.863578	NA	#N/A	-0.74	-2.73346	-0.12	0.06	-0.05	0.02	-0.674491	0.0963558	-0.359728	-0.0321186	NA	#N/A	TRUE
TGGT1_232080	hypothetical protein	-3.67	TGGT1_232080-t26_1-p1 1xPhospho [S5705]	1xTMT [N-Term]; 1xPhospho [S1]	[R].SAEGVGEDLFLSPDAGR.[D]	0.0114956	0.0881416	-0.584241	0.0346311	0.413359	-1.64928	NA	#N/A	NA	#N/A	NA	NA	NA	NA	#N/A	#N/A	#N/A	#N/A	NA	#N/A	FALSE
TGGT1_234900	PHD-finger domain-containing protein	-4.45	TGGT1_234900-t26_1-p1 2xPhospho [S2036; S2039]	1xTMT [N-Term]; 2xPhospho [S3; S6]	[R].AASLFSLPGDSVDAPASPLAFPGER.[Q]	-0.169745	-0.0232698	-0.0816138	-0.840267	-0.016963	-0.212608	NA	#N/A	NA	#N/A	NA	NA	NA	NA	#N/A	#N/A	#N/A	#N/A	NA	#N/A	FALSE
TGGT1_244290	adapter-related protein	-4.87	TGGT1_244290-t26_1-p1 1xPhospho [S928]	1xTMT [N-Term]; 1xPhospho [S3]	[R].GGSPAADVATSSVDLLELESPGGGTEPQPHGDR.[E]	-0.186065	0.402722	0.16092	-0.919049	1.62841	0.480631	NA	#N/A	NA	#N/A	NA	NA	NA	NA	#N/A	#N/A	#N/A	#N/A	NA	#N/A	FALSE
	NA	NA		1xTMT [K24]; 1xTMT [N-Term]; 1xPhospho [S/T]	[K].SAEGETTVQSGSSSENVNSLEGEK.[G]	-0.153607	-0.16004	-0.15682	-0.762366	-0.545234	-0.427572	NA	#N/A	NA	#N/A	NA	NA	NA	NA	#N/A	#N/A	#N/A	#N/A	NA	#N/A	FALSE
TGGT1_271740	hypothetical protein	0.36	TGGT1_271740-t26_1-p1 1xPhospho [S571]	1xTMT [K11]; 1xTMT [N-Term]; 1xPhospho [S7]	[R].SAEGEPSDEEKDAWPDR.[G]	-0.0619024	0.0813396	0.00863031	-0.319682	0.387087	0.0453383	NA	#N/A	NA	#N/A	0.16	0.1	0.13	0.11	0.674491	0.289067	0.449661	0.256949	NA	#N/A	FALSE
TGGT1_267440	RING zinc finger protein	-0.35	TGGT1_267440-t26_1-p1 1xMethylthio [C319]; 2xPhospho [S311; S]	1xMethylthio [C21]; 1xTMT [N-Term]; 2xPhospho [S13; S]	[R].GGNVGASSGGDESDSRNSGDCQVDNLAGR.[E]	-0.129734	-0.00868224	0.350497	-0.647124	0.0393807	1.0225	NA	#N/A	NA	#N/A	NA	NA	NA	NA	#N/A	#N/A	#N/A	#N/A	NA	#N/A	FALSE
TGGT1_299080	VTC domain-containing protein	-3.21	TGGT1_299080-t26_1-p1 1xPhospho [S861]	1xTMT [N-Term]; 1xPhospho [S3]	[R].AASLDAPAQEGQSAPPR.[E]	0.00575927	0.169925	0	0.00694001	0.729244	0.0206701	NA	#N/A	0.09	0.212997	-0.14	0.09	-0.01	-0.03	-0.770847	0.24089	-0.179864	-0.192712	NA	#N/A	FALSE
TGGT1_212780	hypothetical protein	-5.33	TGGT1_212780-t26_1-p1 2xPhospho [S284; S293]	1xTMT [N-Term]; 2xPhospho [S4; S13]	[R].MAPSDDEAVGYESDEEDEREAESSR.[R]	0.0881416	-0.186065	0.0257376	0.404623	-0.645753	0.0942363	NA	#N/A	0.08	0.177498	NA	NA	NA	NA	#N/A	#N/A	#N/A	#N/A	NA	#N/A	FALSE
TGGT1_256900	DEAD/DEAH box helicase domain-containing protein	-4.68	TGGT1_256900-t26_1-p1 1xPhospho [S1625]	1xTMT [K4]; 1xTMT [N-Term]; 1xPhospho [S3]	[R].AASKADLTDDLTAAVR.[D]	0.0299829	-0.0543923	-0.367732	0.123874	-0.137173	-1.03042	NA	#N/A	NA	#N/A	0.21	0.2	0.06	0.14	0.91538	0.770847	0.134898	0.353305	NA	#N/A	FALSE
TGGT1_212780	hypothetical protein	-5.33	TGGT1_212780-t26_1-p1 2xPhospho [S284; S293]	1xTMT [N-Term]; 2xPhospho [S4; S13]	[R].MAPSDDEAVGYESDEEDER.[E]	-0.552156	-0.00144342	-0.134477	-2.68628	0.0673404	-0.363708	NA	#N/A	NA	#N/A	NA	NA	NA	NA	#N/A	#N/A	#N/A	#N/A	NA	#N/A	FALSE
TGGT1_238390	hypothetical protein	-3.38	TGGT1_238390-t26_1-p1 2xPhospho [S578; T581]	1xTMT [N-Term]; 2xPhospho [S3; T6]	[R].AASHDTHAAADDSGLQGDPALAAEAR.[V]	0.516015	0.491597	-0.409278	2.47009	1.97169	-1.14918	NA	#N/A	0.25	0.780989	NA	NA	NA	NA	#N/A	#N/A	#N/A	#N/A	NA	#N/A	FALSE
TGGT1_262150	kelch repeat and K+ channel tetramerisation domain containing protein	-3.85	TGGT1_262150-t26_1-p1 1xMethylthio [C233]; 1xPhospho [S226]	1xMethylthio [C10]; 1xTMT [N-Term]; 1xPhospho [S3]	[R].LSSRPFDASCATLPR.[L]	0.21661	0.266637	-0.189351	1.02478	1.10279	-0.520556	NA	#N/A	-0.07	-0.354995	-0.17	-0.1	-0.23	-0.18	-0.91538	-0.674491	-1.16912	-0.674491	NA	#N/A	FALSE
TGGT1_203240	hypothetical protein	-0.49	TGGT1_203240-t26_1-p1 1xPhospho [S282]	1xTMT [K14]; 1xTMT [N-Term]; 1xPhospho [S3]	[R].LVSPEATAQLLQTK.[Q]	0.209141	0.0440443	-0.200913	0.988723	0.243035	-0.553602	NA	#N/A	NA	#N/A	NA	NA	NA	NA	#N/A	#N/A	#N/A	#N/A	NA	#N/A	FALSE
TGGT1_311770	hypothetical protein	-0.11	TGGT1_311770-t26_1-p1 1xPhospho [S1498]	1xTMT [K17]; 1xTMT [N-Term]; 1xPhospho [S3]	[R].LVSNSGATYHANSQPLK.[G]	0.410341	0.185232	0.0285692	1.95997	0.788368	0.10233	NA	#N/A	-0.23	-0.922987	NA	NA	NA	NA	#N/A	#N/A	#N/A	#N/A	NA	#N/A	FALSE
TGGT1_258470	hypothetical protein	2.12	TGGT1_258470-t26_1-p1 1xPhospho [S124]	1xTMT [N-Term]; 1xPhospho [S15]	[K].LSSYLQDIPLGFFQSR.[A]	0.0482362	0.129613	0.163499	0.211988	0.57354	0.488002	NA	#N/A	NA	#N/A	NA	NA	NA	NA	#N/A	#N/A	#N/A	#N/A	NA	#N/A	FALSE
TGGT1_268430	hypothetical protein	-1.77	TGGT1_268430-t26_1-p1 3xPhospho [S567; S570; T573]	1xTMT [N-Term]; 3xPhospho [S15; S18; T21]	[K].AAQSGGEAGVVMEGSRHSAETATR.[L]	0.112367	0.107018	0.496718	0.521563	0.486269	1.44045	NA	#N/A	NA	#N/A	NA	NA	NA	NA	#N/A	#N/A	#N/A	#N/A	NA	#N/A	FALSE
TGGT1_240980	hypothetical protein	-0.98	TGGT1_240980-t26_1-p1 2xPhospho [S43; S48]	1xTMT [N-Term]; 2xPhospho [S4; S9]	[K].SAASSSLLSLGSRPLEEEGR.[R]	0.266637	0.112367	-0.318326	1.26627	0.506927	-0.889207	NA	#N/A	NA	#N/A	NA	NA	NA	NA	#N/A	#N/A	#N/A	#N/A	NA	#N/A	FALSE
TGGT1_205130	hypothetical protein	-0.51	TGGT1_205130-t26_1-p1 1xPhospho [S2254]	1xTMT [K12]; 1xTMT [N-Term]; 1xPhospho [S4]	[R].AAQSEAEESGTK.[E]	0.260628	0.015783	-0.42082	1.23726	0.133877	-1.18217	NA	#N/A	-0.68	-2.52047	NA	NA	NA	NA	#N/A	#N/A	#N/A	#N/A	NA	#N/A	TRUE
TGGT1_252880B	hypothetical protein	-2.09	TGGT1_252880B-t26_1-p1 1xPhospho [T1075]	1xTMT [K14]; 1xTMT [N-Term]; 1xPhospho [T3]	[R].LSTAPQEGQEDAPK.[A]	-0.22095	-0.136062	-0.304006	-1.08745	-0.452617	-0.848276	NA	#N/A	NA	#N/A	-0.15	-0.22	-0.18	-0.28	-0.819024	-1.25263	-0.944287	-0.995677	NA	#N/A	FALSE
TGGT1_232080	hypothetical protein	-3.67	TGGT1_232080-t26_1-p1 2xPhospho [S7813; S7816]	1xTMT [N-Term]; 2xPhospho [S5; S8]	[R].AAQGSLESGLEGSAIR.[G]	0.116365	0.21661	-0.132894	0.540864	0.909563	-0.359184	NA	#N/A	NA	#N/A	NA	NA	NA	NA	#N/A	#N/A	#N/A	#N/A	NA	#N/A	FALSE
TGGT1_232080	hypothetical protein	-3.67	TGGT1_232080-t26_1-p1 1xPhospho [S2416]	1xTMT [N-Term]; 1xPhospho [S3]	[R].GGSLGNEPLDSR.[R]	0.00863031	0.0976108	-0.479955	0.0207993	0.449933	-1.35119	NA	#N/A	-0.18	-0.74549	0	-0.06	0.11	0.02	-0.0963558	-0.481779	0.359728	-0.0321186	NA	#N/A	FALSE
TGGT1_257350	putative eukaryotic translation initiation factor	-4.05	TGGT1_257350-t26_1-p1 1xPhospho [S386]	1xTMT [K20]; 1xTMT [N-Term]; 1xPhospho [S3]	[R].AASAASLPALEPSLSQPFGK.[K]	0.0731347	0.136191	0.0482362	0.33218	0.598949	0.158545	NA	#N/A	NA	#N/A	NA	NA	NA	NA	#N/A	#N/A	#N/A	#N/A	NA	#N/A	FALSE
TGGT1_306020	hypothetical protein	-3.25	TGGT1_306020-t26_1-p1 2xPhospho [S3477; T3481]	1xTMT [N-Term]; 2xPhospho [S5; T9]	[R].AAPVSANPTDEESSAALGPR.[G]	0.115033	0.126973	0.443607	0.534436	0.563343	1.28864	NA	#N/A	NA	#N/A	NA	NA	NA	NA	#N/A	#N/A	#N/A	#N/A	NA	#N/A	FALSE
TGGT1_209000	HECT-domain (ubiquitin-transferase) domain-containing protein	-4.49	TGGT1_209000-t26_1-p1 1xPhospho [S665]	1xTMT [N-Term]; 1xPhospho [S9]	[R].YGEEADEDSGDEEDEDDDVFR.[L]	-0.0335695	-0.177882	-0.0679388	-0.182911	-0.614146	-0.173521	NA	#N/A	0.21	0.638991	NA	NA	NA	NA	#N/A	#N/A	#N/A	#N/A	NA	#N/A	FALSE
	NA	NA		1xTMT [K17]; 1xTMT [N-Term]; 1xPhospho [S/Y]	[K].YGGGAGGAAAASSLFEK.[R]	0.0635029	-0.465938	-1.24811	0.285685	-1.72675	-3.54682	NA	#N/A	0.06	0.106499	NA	NA	NA	NA	#N/A	#N/A	#N/A	#N/A	1.164	0.593552	FALSE
TGGT1_240980	hypothetical protein	-0.98	TGGT1_240980-t26_1-p1 3xPhospho [S43; S45; S48]	1xTMT [N-Term]; 3xPhospho [S4; S6; S9]	[K].SAASSSLLSLGSRPLEEEGR.[R]	0.0593553	0.0635029	-0.428566	0.265663	0.318193	-1.20431	NA	#N/A	NA	#N/A	NA	NA	NA	NA	#N/A	#N/A	#N/A	#N/A	NA	#N/A	FALSE
TGGT1_244290	adapter-related protein	-4.87	TGGT1_244290-t26_1-p1 1xPhospho [S800]	1xTMT [N-Term]; 1xPhospho [S4]	[R].SAASSVVSTTPGPSADPADSSSR.[A]	-0.12658	0.195348	-0.0694519	-0.631901	0.827438	-0.177845	NA	#N/A	NA	#N/A	-0.18	-0.29	-0.18	0.04	-0.963558	-1.58987	-0.944287	0.0321186	NA	#N/A	FALSE
TGGT1_209500	hypothetical protein	0.12	TGGT1_209500-t26_1-p1 1xMethylthio [C2104]; 1xPhospho [S2098]	1xMethylthio [C9]; 1xTMT [N-Term]; 1xPhospho [S3]	[R].YGSAHDFDCFEQAGPSR.[E]	-0.0439433	-0.093879	-0.129734	-0.232989	-0.289689	-0.350151	NA	#N/A	NA	#N/A	-0.17	-0.08	0.15	0.19	-0.91538	-0.578135	0.539593	0.513898	NA	#N/A	FALSE
TGGT1_237280	TLD protein	-0.16	TGGT1_237280-t26_1-p1 2xPhospho [T897; S898]	1xTMT [N-Term]; 2xPhospho [T4; S5]	[R].GGPTSDDSPGFAGQESPAWHGR.[M]	0.077243	0.108357	0.266637	0.352012	0.491441	0.782803	NA	#N/A	NA	#N/A	NA	NA	NA	NA	#N/A	#N/A	#N/A	#N/A	NA	#N/A	FALSE
TGGT1_320460	ABC transporter transmembrane region domain-containing protein	-0.46	TGGT1_320460-t26_1-p1 3xPhospho [S263; S267; S270]	1xTMT [K30]; 1xTMT [N-Term]; 3xPhospho [S6; S10; S13]	[R].AAPLLSDEESWDSEAGGEAEVYVHPAGGGK.[A]	-0.134477	0.209141	0.191563	-0.67002	0.880716	0.568217	NA	#N/A	NA	#N/A	0.2	0.16	0.16	0.16	0.867202	0.578135	0.584559	0.417542	NA	#N/A	FALSE
TGGT1_287170	hypothetical protein	-1.21	TGGT1_287170-t26_1-p1 2xPhospho [S250; S257]	1xTMT [N-Term]; 2xPhospho [S6; S13]	[R].GGNPASPFHMNVSPGR.[C]	0.304511	0.352759	0.233888	1.4491	1.43543	0.689197	NA	#N/A	-0.14	-0.603492	-0.19	-0.2	-0.19	-0.17	-1.01174	-1.15627	-0.989253	-0.642372	NA	#N/A	FALSE
TGGT1_257350	putative eukaryotic translation initiation factor	-4.05	TGGT1_257350-t26_1-p1 2xPhospho [S386; S389]	1xTMT [K20]; 1xTMT [N-Term]; 2xPhospho [S3; S6]	[R].AASAASLPALEPSLSQPFGK.[K]	0.0257376	-0.118727	-0.309359	0.103381	-0.385663	-0.863578	NA	#N/A	NA	#N/A	0.42	0.41	0.47	0.64	1.92712	1.78258	1.97851	1.95924	NA	#N/A	FALSE
TGGT1_265460	hypothetical protein	0.32	TGGT1_265460-t26_1-p1 1xMethylthio [C218]; 1xPhospho [S214]	1xMethylthio [C5]; 1xTMT [K15]; 1xTMT [N-Term]; 1xPhospho [S1]	[R].SAEGCAAPASHSDSKPER.[K]	0.126973	0.0908534	-0.166503	0.592072	0.423833	-0.455248	NA	#N/A	-0.31	-1.20698	-0.09	0.19	0.06	-0.07	-0.529957	0.722669	0.134898	-0.321186	NA	#N/A	FALSE
TGGT1_219070	cyclic nucleotide-binding domain-containing protein	-2.2	TGGT1_219070-t26_1-p1 1xPhospho [S2328]	1xTMT [K28]; 1xTMT [N-Term]; 1xPhospho [S10]	[R].LWNFFGGSASDDENASASSPTSQGDEQK.[I]	0.0299829	-0.0365259	0.0745054	0.123874	-0.0681642	0.23363	NA	#N/A	NA	#N/A	NA	NA	NA	NA	#N/A	#N/A	#N/A	#N/A	NA	#N/A	FALSE
	NA	NA		1xOxidation [M10]; 1xTMT [K19]; 1xTMT [N-Term]; 1xPhospho [S]	[R].LSSSEFLSLMENSGPPHSK.[A]	0.0935602	0	-0.0513992	0.43078	0.0729156	-0.126245	NA	#N/A	NA	#N/A	NA	NA	NA	NA	#N/A	#N/A	#N/A	#N/A	NA	#N/A	FALSE
TGGT1_299130	hypothetical protein	-4.65	TGGT1_299130-t26_1-p1 3xPhospho [T2061; T2063; S2064]	1xTMT [N-Term]; 3xPhospho [T8; T10; S11]	[R].LWGEPGDTETSEDLEER.[L]	-0.166503	0.105678	0.117695	-0.824617	0.481093	0.35708	NA	#N/A	NA	#N/A	NA	NA	NA	NA	#N/A	#N/A	#N/A	#N/A	NA	#N/A	FALSE
TGGT1_299130	hypothetical protein	-4.65	TGGT1_299130-t26_1-p1 2xPhospho [T2061; S2064]	1xTMT [N-Term]; 2xPhospho [T8; S11]	[R].LWGEPGDTETSEDLEER.[L]	-0.0619024	-0.413115	-0.356606	-0.319682	-1.52273	-0.998622	NA	#N/A	NA	#N/A	NA	NA	NA	NA	#N/A	#N/A	#N/A	#N/A	NA	#N/A	FALSE
TGGT1_227380	hypothetical protein	0.54	TGGT1_227380-t26_1-p1 3xPhospho [S73; S75; S77]	1xTMT [N-Term]; 3xPhospho [S6; S8; S10]	[K].LWGDESFSVSEADGR.[A]	0.187768	0.878137	1.66129	0.885546	3.46468	4.76918	NA	#N/A	NA	#N/A	NA	NA	NA	NA	#N/A	#N/A	#N/A	#N/A	NA	#N/A	FALSE
TGGT1_294898	tetratricopeptide repeat-containing protein	-0.32	TGGT1_294898-t26_1-p1 1xPhospho [S247]	2xTMT [K17; K27]; 1xTMT [N-Term]; 1xPhospho [S15]	[R].LVVPEVAESGDATDSDKNAAGEADGEK.[V]	-0.0350469	-0.0785637	0.10165	-0.190043	-0.230533	0.311218	NA	#N/A	NA	#N/A	0.05	0.08	0.15	0.11	0.144534	0.192712	0.539593	0.256949	NA	#N/A	FALSE
TGGT1_462965	formin domain-containing protein	-2.8	TGGT1_462965-t26_1-p1 3xPhospho [T2110; T2112; S2114]	1xTMT [N-Term]; 3xPhospho [T7; T9; S11]	[R].LVVGQETETDSEIATLDEELDR.[T]	-0.343732	-0.093879	0.413594	-1.68015	-0.289689	1.20285	NA	#N/A	NA	#N/A	NA	NA	NA	NA	#N/A	#N/A	#N/A	#N/A	NA	#N/A	FALSE
TGGT1_270865	putative adenylate cyclase	-1.12	TGGT1_270865-t26_1-p1 3xPhospho [S892; S894; S897]	1xTMT [N-Term]; 3xPhospho [S10; S12; S15]	[K].LSSSQDDEVSDSDDSDDSGTGPPR.[L]	-0.0409718	-0.304006	0.627607	-0.218644	-1.1013	1.81457	NA	#N/A	NA	#N/A	NA	NA	NA	NA	#N/A	#N/A	#N/A	#N/A	NA	#N/A	FALSE
TGGT1_253160	hypothetical protein	-4.99	TGGT1_253160-t26_1-p1 1xPhospho [S32]	1xTMT [N-Term]; 1xPhospho [S9]	[K].GGPEMDTGSDPEVHAEDSEMAR.[E]	0.0621217	0.351628	0.473008	0.279017	1.43107	1.37268	NA	#N/A	NA	#N/A	NA	NA	NA	NA	#N/A	#N/A	#N/A	#N/A	NA	#N/A	FALSE
TGGT1_208350	hypothetical protein	0.93	TGGT1_208350-t26_1-p1 1xMethylthio [C143]; 2xPhospho [T144; T147]	1xMethylthio [C6]; 1xTMT [N-Term]; 2xPhospho [T7; T10]	[R].LVVDTCTDETDDAWETDGFGPVR.[R]	0.244887	-0.865122	0.0579701	1.16128	-3.26858	0.186367	NA	#N/A	NA	#N/A	NA	NA	NA	NA	#N/A	#N/A	#N/A	#N/A	NA	#N/A	FALSE
TGGT1_306020	hypothetical protein	-3.25	TGGT1_306020-t26_1-p1 3xPhospho [S6888; S6894; S6898]	1xTMT [N-Term]; 3xPhospho [S8; S14; S18]	[R].GGPGRPASEGPSGSEADSATPR.[H]	0.0854247	-0.168123	-0.194295	0.391507	-0.576452	-0.534686	NA	#N/A	NA	#N/A	NA	NA	NA	NA	#N/A	#N/A	#N/A	#N/A	NA	#N/A	FALSE
TGGT1_263070	CMGC kinase, CK2 family	-2.65	TGGT1_263070-t26_1-p1 3xPhospho [S240; S241; T244]	1xTMT [N-Term]; 3xPhospho [S5; S6; T9]	[R].AASASSAGTTAGEAAR.[L]	0.00863031	-0.0923402	-0.652901	0.0207993	-0.283745	-1.84553	NA	#N/A	NA	#N/A	NA	NA	NA	NA	#N/A	#N/A	#N/A	#N/A	NA	#N/A	FALSE
TGGT1_263070	CMGC kinase, CK2 family	-2.65	TGGT1_263070-t26_1-p1 1xPhospho [S238]	1xTMT [N-Term]; 1xPhospho [S3]	[R].AASASSAGTTAGEAAR.[L]	0.115033	0.149259	-0.440263	0.534436	0.649424	-1.23774	NA	#N/A	-0.33	-1.27798	-0.07	-0.23	-0.06	0.3	-0.433601	-1.3008	-0.404694	0.867202	NA	#N/A	FALSE
TGGT1_202410	hypothetical protein	-2.92	TGGT1_202410-t26_1-p1 2xPhospho [S567; S571]	1xTMT [N-Term]; 2xPhospho [S3; S7]	[R].AASASPSETSPGELHR.[S]	0.332278	-0.0174171	0.243669	1.58314	0.00564289	0.717154	NA	#N/A	NA	#N/A	NA	NA	NA	NA	#N/A	#N/A	#N/A	#N/A	NA	#N/A	FALSE
TGGT1_304760	RNA recognition motif-containing protein	-0.76	TGGT1_304760-t26_1-p1 1xPhospho [S860]	1xTMT [N-Term]; 1xPhospho [S13]	[R].GGPGGDFRDDEMSAQR.[R]	0.358396	0.420078	0.510962	1.70922	1.69545	1.48116	NA	#N/A	-0.33	-1.27798	NA	NA	NA	NA	#N/A	#N/A	#N/A	#N/A	NA	#N/A	FALSE
TGGT1_224660	transcription factor s-ii (tfiis), central domain-containing protein	-3.02	TGGT1_224660-t26_1-p1 1xPhospho [S259]	1xTMT [K19]; 1xTMT [N-Term]; 1xPhospho [S13]	[R].GGSLSADLAVAGSPSSGTK.[S]	0.0257376	0.180148	-0.0513992	0.103381	0.768729	-0.126245	NA	#N/A	NA	#N/A	0.1	0.11	0.17	0.24	0.385423	0.337245	0.629525	0.674491	NA	#N/A	FALSE
TGGT1_315570	hypothetical protein	0.93	TGGT1_315570-t26_1-p1 1xPhospho [S43]	2xTMT [K5; K14]; 1xTMT [N-Term]; 1xPhospho [S3]	[R].AASAKPAAAAAPAK.[K]	-0.110916	0.0186342	-0.907793	-0.556284	0.144889	-2.57409	NA	#N/A	NA	#N/A	0.32	0.66	0.45	0.83	1.44534	2.98703	1.88857	2.56949	NA	#N/A	TRUE
TGGT1_286580	hypothetical protein	1.38	TGGT1_286580-t26_1-p1 1xMethylthio [C636]; 3xPhospho [T641; S642; S647]	1xMethylthio [C9]; 1xTMT [N-Term]; 3xPhospho [T14; S15; S20]	[R].YEDTVEGLCLGSVTSHSGESAHENSEAR.[D]	0.190299	0.23634	-0.554273	0.897764	0.985768	-1.56362	NA	#N/A	NA	#N/A	NA	NA	NA	NA	#N/A	#N/A	#N/A	#N/A	NA	#N/A	FALSE
TGGT1_310802	CRAL/TRIO domain-containing protein	-1.26	TGGT1_310802-t26_1-p1 1xPhospho [S484]	1xTMT [N-Term]; 1xPhospho [S3]	[R].LSSVASSGEAGPAGDSIH.[-]	-0.106249	-0.434403	-0.302226	-0.533758	-1.60495	-0.843189	NA	#N/A	NA	#N/A	-0.09	0.05	-0.06	0.13	-0.529957	0.0481779	-0.404694	0.321186	NA	#N/A	FALSE
TGGT1_310802	CRAL/TRIO domain-containing protein	-1.26	TGGT1_310802-t26_1-p1 2xPhospho [S487; S]	1xTMT [N-Term]; 2xPhospho [S6; S]	[R].LSSVASSGEAGPAGDSIH.[-]	-0.109359	0.0071955	-0.153607	-0.548767	0.100708	-0.418388	NA	#N/A	NA	#N/A	NA	NA	NA	NA	#N/A	#N/A	#N/A	#N/A	NA	#N/A	FALSE
TGGT1_308860	hypothetical protein	-0.37	TGGT1_308860-t26_1-p1 1xPhospho [S236]	2xTMT [K6; K15]; 1xTMT [N-Term]; 1xPhospho [S8]	[R].AASAGKESTQESSEK.[A]	0.0285692	0.175045	-0.0424568	0.11705	0.749022	-0.100685	NA	#N/A	0.23	0.70999	-0.22	-0.14	-0.21	0.06	-1.15627	-0.867202	-1.07919	0.0963558	NA	#N/A	FALSE
TGGT1_263070	CMGC kinase, CK2 family	-2.65	TGGT1_263070-t26_1-p1 2xPhospho [S240; S241]	1xTMT [N-Term]; 2xPhospho [S5; S6]	[R].AASASSAGTTAGEAAR.[L]	0.190299	0.204141	-0.552156	0.897764	0.861401	-1.55757	NA	#N/A	NA	#N/A	NA	NA	NA	NA	#N/A	#N/A	#N/A	#N/A	NA	#N/A	FALSE
TGGT1_203150	hypothetical protein	-1.08	TGGT1_203150-t26_1-p1 1xPhospho [S1491]	1xTMT [N-Term]; 1xPhospho [S3]	[R].GGSLAEEGEEMEPEPLGGEER.[R]	-0.129734	-0.0543923	-0.392137	-0.647124	-0.137173	-1.10018	NA	#N/A	NA	#N/A	NA	NA	NA	NA	#N/A	#N/A	#N/A	#N/A	NA	#N/A	FALSE
TGGT1_269260	hypothetical protein	0.69	TGGT1_269260-t26_1-p1 1xPhospho [S99]	1xTMT [N-Term]; 1xPhospho [S3]	[R].LSSGSSGTSQTPESIGQNPR.[V]	0.0200577	-0.258425	-0.312939	0.0759623	-0.925241	-0.87381	NA	#N/A	-0.13	-0.567992	-0.12	-0.01	-0.03	-0.03	-0.674491	-0.24089	-0.269796	-0.192712	NA	#N/A	FALSE
TGGT1_214210	rRNA pseudouridine synthase	-4.3	TGGT1_214210-t26_1-p1 2xPhospho [S478; S481]	1xTMT [N-Term]; 2xPhospho [S2; S5]	[R].LSQGSENGDAEEEVR.[E]	-0.442222	-0.771027	-0.448115	-2.15559	-2.90515	-1.26019	NA	#N/A	NA	#N/A	NA	NA	NA	NA	#N/A	#N/A	#N/A	#N/A	NA	#N/A	FALSE
TGGT1_223540	importin-beta N-terminal domain-containing protein	-2.34	TGGT1_223540-t26_1-p1 2xMethylthio [C1025; C1029]	2xMethylthio [C16; C20]; 1xTMT [K38]; 1xTMT [N-Term]; 1xPhospho [S]	[K].WGDDEDDDDDDWDEMCDSSCDESGGLQSSPLAEVDEFK.[N]	-1.81604	0.259423	-0.694321	-8.78738	1.07493	-1.96392	NA	#N/A	NA	#N/A	NA	NA	NA	NA	#N/A	#N/A	#N/A	#N/A	NA	#N/A	FALSE
TGGT1_251780	heat shock protein	-5.09	TGGT1_251780-t26_1-p1 1xPhospho [S720]	2xTMT [K28; K29]; 1xTMT [N-Term]; 1xPhospho [S23]	[K].ISQQAYNQAGSTDSSAGSEGTGSESGDKK.[S]	-0.086201	-0.314733	0.0114956	-0.436978	-1.14273	0.0535283	NA	#N/A	NA	#N/A	NA	NA	NA	NA	#N/A	#N/A	#N/A	#N/A	NA	#N/A	FALSE
TGGT1_204410	endonuclease/exonuclease/phosphatase family protein	-0.49	TGGT1_204410-t26_1-p1 1xPhospho [T291]	1xTMT [N-Term]; 1xPhospho [T3]	[R].AATLQGNDGSGGGESQLAGEGER.[E]	-0.518701	0.108357	0.140124	-2.52478	0.491441	0.42119	NA	#N/A	NA	#N/A	NA	NA	NA	NA	#N/A	#N/A	#N/A	#N/A	NA	#N/A	FALSE
TGGT1_214320	facilitative glucose transporter GT1	-1.01	TGGT1_214320-t26_1-p1 3xPhospho [S526; T530; S538]	1xTMT [K23]; 1xTMT [N-Term]; 3xPhospho [S8; T12; S20]	[R].MELNSSPSVPLTRGEGAAASAEK.[G]	0.304511	0.230203	0.168642	1.4491	0.962066	0.502703	NA	#N/A	NA	#N/A	NA	NA	NA	NA	#N/A	#N/A	#N/A	#N/A	NA	#N/A	FALSE
TGGT1_248740	hypothetical protein	-4.02	TGGT1_248740-t26_1-p1 1xPhospho [T483]	1xTMT [K15]; 1xTMT [N-Term]; 1xPhospho [T3]	[K].AATGLEAAVAAGTSK.[E]	0.015783	-0.0664274	-0.291592	0.0553274	-0.183657	-0.812793	NA	#N/A	NA	#N/A	-0.15	0.14	0.15	-0.19	-0.819024	0.481779	0.539593	-0.706609	NA	#N/A	FALSE
TGGT1_263700	ribosomal protein RPS14	-4.59	TGGT1_263700-t26_1-p1 1xPhospho [S20]	1xTMT [N-Term]; 1xPhospho [S12]	[K].AATGEEGEAQGSGLGPATR.[D]	0.235114	0.175045	-0.650635	1.1141	0.749022	-1.83905	NA	#N/A	NA	#N/A	0.05	0.06	0.14	0.21	0.144534	0.0963558	0.494627	0.578135	NA	#N/A	FALSE
TGGT1_224070	hypothetical protein	-1.74	TGGT1_224070-t26_1-p1 1xPhospho [T838]	1xTMT [K17]; 1xTMT [N-Term]; 1xPhospho [T3]	[K].AATGDFALTGPSSQASK.[F]	-0.0603973	0.015783	-0.436354	-0.312416	0.133877	-1.22657	NA	#N/A	-0.13	-0.567992	-0.39	-0.07	-0.74	-0.14	-1.97529	-0.529957	-3.46239	-0.546016	NA	#N/A	TRUE
TGGT1_247000	tetratricopeptide repeat-containing protein	-3.6	TGGT1_247000-t26_1-p1 3xPhospho [T465; S468; S474]	1xTMT [K22]; 1xTMT [N-Term]; 3xPhospho [T3; S6; S12]	[K].AATEESVHAVGSVVEVEDDQVK.[Q]	-0.0484122	-0.131313	-0.0923402	-0.254561	-0.434277	-0.243268	NA	#N/A	NA	#N/A	NA	NA	NA	NA	#N/A	#N/A	#N/A	#N/A	NA	#N/A	FALSE
TGGT1_247000	tetratricopeptide repeat-containing protein	-3.6	TGGT1_247000-t26_1-p1 2xPhospho [T465; S468]	1xTMT [K22]; 1xTMT [N-Term]; 2xPhospho [T3; S6]	[K].AATEESVHAVGSVVEVEDDQVK.[Q]	-0.0218044	-0.268817	0.194087	-0.126117	-0.965378	0.575433	NA	#N/A	0.44	1.45548	0.1	-0.06	0.09	0.14	0.385423	-0.481779	0.269796	0.353305	NA	#N/A	FALSE
TGGT1_227780	hypothetical protein	-1.38	TGGT1_227780-t26_1-p1 1xPhospho [S2328]	1xTMT [N-Term]; 1xPhospho [S8]	[R].WGQDVDVSDGETRDDENAR.[R]	0.0071955	0.260628	0.0962619	0.0138731	1.07958	0.295817	NA	#N/A	0.09	0.212997	NA	NA	NA	NA	#N/A	#N/A	#N/A	#N/A	NA	#N/A	FALSE
TGGT1_280540	HEAT repeat-containing protein	-4.12	TGGT1_280540-t26_1-p1 1xPhospho [S707]	1xTMT [N-Term]; 1xPhospho [S1]	[R].SAETLEAGTDSVDLPFDSSLSSASAVR.[F]	-0.210897	0.108357	-0.212568	-1.03892	0.491441	-0.586916	NA	#N/A	NA	#N/A	-0.05	-0.23	-0.09	-0.06	-0.337245	-1.3008	-0.539593	-0.289067	NA	#N/A	FALSE
TGGT1_212780	hypothetical protein	-5.33	TGGT1_212780-t26_1-p1 1xMethylthio [C746]; 1xPhospho [T734]	1xMethylthio [C15]; 1xTMT [N-Term]; 1xPhospho [T3]	[R].AATDGEAEEEAGETCER.[E]	0.248535	-0.181149	0.561693	1.17889	-0.626767	1.62617	NA	#N/A	NA	#N/A	NA	NA	NA	NA	#N/A	#N/A	#N/A	#N/A	NA	#N/A	FALSE
TGGT1_222230	hypothetical protein	-5.39	TGGT1_222230-t26_1-p1 2xMethylthio [C2086; C2101]; 1xPhospho [S2102]	2xMethylthio [C4; C19]; 1xTMT [N-Term]; 1xPhospho [S20]	[R].AATCLPVEEVLLHGIDDACSR.[Q]	0.201634	0.244887	-0.077041	0.952482	1.01878	-0.199538	NA	#N/A	NA	#N/A	NA	NA	NA	NA	#N/A	#N/A	#N/A	#N/A	NA	#N/A	FALSE
TGGT1_238390	hypothetical protein	-3.38	TGGT1_238390-t26_1-p1 3xPhospho [S1435; S1437; S1440]	1xTMT [N-Term]; 3xPhospho [S3; S5; S8]	[R].WGSGSEASADAYPALR.[R]	-0.179515	-0.564905	0.304511	-0.887429	-2.10901	0.89106	NA	#N/A	NA	#N/A	NA	NA	NA	NA	#N/A	#N/A	#N/A	#N/A	NA	#N/A	FALSE
TGGT1_232360	exonuclease	-0.13	TGGT1_232360-t26_1-p1 1xPhospho [S1869]	1xTMT [N-Term]; 1xPhospho [S15]	[K].ISQWGEGEEGDLDASGGEER.[V]	0.0100637	0.0894982	0.488515	0.0277186	0.418599	1.417	NA	#N/A	0.14	0.390495	0.08	0.18	0.07	0.24	0.289067	0.674491	0.179864	0.674491	NA	#N/A	FALSE
TGGT1_309850	insulin-degrading enzyme	-1.61	TGGT1_309850-t26_1-p1 3xPhospho [T70; S72; S73]	1xTMT [N-Term]; 3xPhospho [T18; S20; S21]	[R].AASYFGSVADVEDAPMETDSSHGDFR.[Y]	-0.132894	-0.910502	-0.0232698	-0.66238	-3.44386	-0.0458423	NA	#N/A	NA	#N/A	NA	NA	NA	NA	#N/A	#N/A	#N/A	#N/A	NA	#N/A	FALSE
TGGT1_309850	insulin-degrading enzyme	-1.61	TGGT1_309850-t26_1-p1 2xPhospho [S72; S73]	1xTMT [N-Term]; 2xPhospho [S20; S21]	[R].AASYFGSVADVEDAPMETDSSHGDFR.[Y]	-0.459973	0.140124	0.0676387	-2.24128	0.61414	0.214003	NA	#N/A	NA	#N/A	NA	NA	NA	NA	#N/A	#N/A	#N/A	#N/A	NA	#N/A	FALSE
TGGT1_207990	ribosomal RNA large subunit methyltransferase J protein	-5.01	TGGT1_207990-t26_1-p1 1xMethylthio [C668]; 2xPhospho [S657; S664]	1xMethylthio [C23]; 1xTMT [N-Term]; 2xPhospho [S12; S19]	[R].WFGQPIFAGLESPGVQDESDAECSPIAR.[S]	0.175045	-0.0320936	0.105678	0.824132	-0.0510448	0.322732	NA	#N/A	NA	#N/A	NA	NA	NA	NA	#N/A	#N/A	#N/A	#N/A	NA	#N/A	FALSE
TGGT1_255190	myosin C	2.25	TGGT1_255190-t26_1-p1 2xMethylthio [C45; C50]; 1xPhospho [T41]	2xMethylthio [C7; C12]; 1xTMT [K16]; 1xTMT [N-Term]; 1xPhospho [T3]	[R].AATNFTCWTADCPAVK.[A]	0.0867838	0.217851	-0.625934	0.398068	0.914357	-1.76845	NA	#N/A	NA	#N/A	0.1	0.07	0.23	-0.05	0.385423	0.144534	0.899321	-0.256949	NA	#N/A	FALSE
TGGT1_207990	ribosomal RNA large subunit methyltransferase J protein	-5.01	TGGT1_207990-t26_1-p1 1xMethylthio [C668]; 1xPhospho [S664]	1xMethylthio [C23]; 1xTMT [N-Term]; 1xPhospho [S19]	[R].WFGQPIFAGLESPGVQDESDAECSPIAR.[S]	-0.0831412	-0.0174171	-0.013043	-0.422208	0.00564289	-0.016611	NA	#N/A	NA	#N/A	NA	NA	NA	NA	#N/A	#N/A	#N/A	#N/A	NA	#N/A	FALSE
TGGT1_247000	tetratricopeptide repeat-containing protein	-3.6	TGGT1_247000-t26_1-p1 1xMethylthio [C400]; 3xPhospho [S391; S403; S]	1xMethylthio [C13]; 1xTMT [K23]; 1xTMT [N-Term]; 3xPhospho [S4; S16; S]	[K].AAVSEENLESSLCQESQDESEPK.[V]	0.00144197	0.0257376	-0.0800879	-0.0139008	0.172326	-0.208247	NA	#N/A	NA	#N/A	NA	NA	NA	NA	#N/A	#N/A	#N/A	#N/A	NA	#N/A	FALSE
TGGT1_247000	tetratricopeptide repeat-containing protein	-3.6	TGGT1_247000-t26_1-p1 1xMethylthio [C400]; 2xPhospho [S403; S407]	1xMethylthio [C13]; 1xTMT [K23]; 1xTMT [N-Term]; 2xPhospho [S16; S20]	[K].AAVSEENLESSLCQESQDESEPK.[V]	0.119024	-0.0350469	0.332278	0.553701	-0.0624519	0.970427	NA	#N/A	0.49	1.63298	NA	NA	NA	NA	#N/A	#N/A	#N/A	#N/A	NA	#N/A	FALSE
TGGT1_247000	tetratricopeptide repeat-containing protein	-3.6	TGGT1_247000-t26_1-p1 1xMethylthio [C400]; 1xPhospho [S403]	1xMethylthio [C13]; 1xTMT [K23]; 1xTMT [N-Term]; 1xPhospho [S16]	[K].AAVSEENLESSLCQESQDESEPK.[V]	-0.018878	0.138814	0.336855	-0.111991	0.609081	0.983508	NA	#N/A	-0.11	-0.496993	-0.01	0.01	0.05	-0.15	-0.144534	-0.144534	0.0899321	-0.578135	NA	#N/A	FALSE
TGGT1_246982	hypothetical protein	-2.7	TGGT1_246982-t26_1-p1 1xPhospho [S289]	1xTMT [K16]; 1xTMT [N-Term]; 1xPhospho [S9]	[R].GGLPSSSLSLEASEGK.[A]	0.14274	0.173767	-0.512514	0.668185	0.744084	-1.44426	NA	#N/A	NA	#N/A	NA	NA	NA	NA	#N/A	#N/A	#N/A	#N/A	NA	#N/A	FALSE
TGGT1_294640	ribonucleoside-diphosphate reductase large chain	-4.79	TGGT1_294640-t26_1-p1 2xPhospho [S30; S32]	1xOxidation [M10]; 1xTMT [K30]; 1xTMT [N-Term]; 2xPhospho [S17; S19]	[K].AAVPVSSPTMALHTHGSLSSSFSEAVSPSK.[K]	0.297485	0.570463	0.180148	1.41518	2.27631	0.53559	NA	#N/A	NA	#N/A	NA	NA	NA	NA	#N/A	#N/A	#N/A	#N/A	NA	#N/A	FALSE
TGGT1_319610	eIF2 kinase IF2K-D (incomplete catalytic triad)	-1.68	TGGT1_319610-t26_1-p1 1xPhospho [S860]	1xTMT [N-Term]; 1xPhospho [S2]	[R].LSPSSTLTPSGPVSAPSR.[S]	0.0538064	0.375178	0.288063	0.238877	1.52203	0.844047	NA	#N/A	-0.17	-0.70999	NA	NA	NA	NA	#N/A	#N/A	#N/A	#N/A	NA	#N/A	FALSE
TGGT1_245730	phosphatidylinositol-4-phosphate 5-Kinase	-1.93	TGGT1_245730-t26_1-p1 1xPhospho [S894]	1xTMT [K22]; 1xTMT [N-Term]; 1xPhospho [S21]	[R].LSPVGQAAEALEDFALTNLSSK.[A]	-0.2567	-0.0159576	-0.45799	-1.26003	0.0112801	-1.28841	NA	#N/A	NA	#N/A	NA	NA	NA	NA	#N/A	#N/A	#N/A	#N/A	NA	#N/A	FALSE
TGGT1_267580	cyclin2 related protein	-2.88	TGGT1_267580-t26_1-p1 1xPhospho [S325]	1xTMT [N-Term]; 1xPhospho [S3]	[R].WASQDAESERR.[S]	0.31034	0.051024	-0.107803	1.47724	0.269994	-0.287466	NA	#N/A	0.06	0.106499	0.23	-0.19	0.16	-0.03	1.01174	-1.10809	0.584559	-0.192712	NA	#N/A	FALSE
TGGT1_313860	regulator of chromosome condensation (RCC1) repeat-containing protein	-2.68	TGGT1_313860-t26_1-p1 1xMethylthio [C1767]; 1xPhospho [S1774]	1xMethylthio [C2]; 1xTMT [K16]; 1xTMT [N-Term]; 1xPhospho [S9]	[K].WCALGPGESEPDVEGK.[E]	-0.0513992	0.0100637	0.0100637	-0.26898	0.111786	0.0494353	NA	#N/A	0.14	0.390495	0.19	0.25	0.2	0.12	0.819024	1.01174	0.764423	0.289067	NA	#N/A	FALSE
TGGT1_219140	EF-1 guanine nucleotide exchange domain-containing protein	-0.86	TGGT1_219140-t26_1-p1 1xPhospho [S46]	2xTMT [K19; K23]; 1xTMT [N-Term]; 1xPhospho [S15]	[K].AAVDDDDFDLFGEESAEDKEAVK.[K]	-0.0380063	-0.0679388	-0.293359	-0.204329	-0.189495	-0.817843	NA	#N/A	NA	#N/A	0.24	0.11	0.12	0.22	1.05991	0.337245	0.404694	0.610254	NA	#N/A	FALSE
TGGT1_219140	EF-1 guanine nucleotide exchange domain-containing protein	-0.86	TGGT1_219140-t26_1-p1 1xPhospho [S46]	1xTMT [K19]; 1xTMT [N-Term]; 1xPhospho [S15]	[K].AAVDDDDFDLFGEESAEDK.[E]	-0.24127	0.0426443	0.041243	-1.18554	0.237628	0.138556	NA	#N/A	0.17	0.496993	0.33	0.12	0.03	-0.09	1.49352	0.385423	0	-0.385423	NA	#N/A	FALSE
TGGT1_266830	Sec7 domain-containing protein	0.3	TGGT1_266830-t26_1-p1 1xPhospho [S1715]	1xTMT [K21]; 1xTMT [N-Term]; 1xPhospho [S4]	[R].WDASTSGYLSDSLLESAGVSK.[A]	-0.0320936	-0.229382	0.452068	-0.175787	-0.813065	1.31283	NA	#N/A	NA	#N/A	NA	NA	NA	NA	#N/A	#N/A	#N/A	#N/A	NA	#N/A	FALSE
TGGT1_266830	Sec7 domain-containing protein	0.3	TGGT1_266830-t26_1-p1 2xPhospho [S1715; T/S/Y]	1xTMT [K21]; 1xTMT [N-Term]; 2xPhospho [S4; T/S/Y]	[R].WDASTSGYLSDSLLESAGVSK.[A]	-0.486004	-0.37146	-1.21759	-2.36694	-1.36183	-3.45959	NA	#N/A	NA	#N/A	NA	NA	NA	NA	#N/A	#N/A	#N/A	#N/A	NA	#N/A	FALSE
TGGT1_248290	WD domain, G-beta repeat-containing protein	-2.75	TGGT1_248290-t26_1-p1 2xPhospho [S2969; S2978]	2xTMT [K21; K26]; 1xTMT [N-Term]; 2xPhospho [S8; S17]	[R].GGSSGELSGPGEEAEESQEEKDSEAK.[N]	0.263034	-0.253257	0.309176	1.24888	-0.905281	0.904394	NA	#N/A	NA	#N/A	NA	NA	NA	NA	#N/A	#N/A	#N/A	#N/A	NA	#N/A	FALSE
TGGT1_248290	WD domain, G-beta repeat-containing protein	-2.75	TGGT1_248290-t26_1-p1 1xPhospho [S2969]	2xTMT [K21; K26]; 1xTMT [N-Term]; 1xPhospho [S8]	[R].GGSSGELSGPGEEAEESQEEKDSEAK.[N]	0.468844	0.194087	0.0200577	2.24238	0.822569	0.0780013	NA	#N/A	NA	#N/A	NA	NA	NA	NA	#N/A	#N/A	#N/A	#N/A	NA	#N/A	FALSE
TGGT1_205010	putative U2 small nuclear ribonucleoprotein family protein	-4.97	TGGT1_205010-t26_1-p1 2xPhospho [T242; T250]	1xTMT [N-Term]; 2xPhospho [T3; T11]	[R].WDTPLQAGGQTPGAWGETPLVAGSDSR.[E]	-0.254978	-0.288065	-0.430509	-1.25171	-1.03972	-1.20986	NA	#N/A	NA	#N/A	NA	NA	NA	NA	#N/A	#N/A	#N/A	#N/A	NA	#N/A	FALSE
TGGT1_226020	transporter, major facilitator family protein	-3.53	TGGT1_226020-t26_1-p1 1xPhospho [S549]	1xTMT [N-Term]; 1xPhospho [S3]	[R].MESADAGDQQNMSR.[G]	-0.0800879	-0.0335695	0.440421	-0.407468	-0.0567454	1.27953	NA	#N/A	0.22	0.674491	0.02	-0.16	0.18	-0.15	0	-0.963558	0.674491	-0.578135	NA	#N/A	FALSE
TGGT1_213920	hypothetical protein	-1.99	TGGT1_213920-t26_1-p1 1xMethylthio [C558]; 1xPhospho [T553]	1xMethylthio [C8]; 1xTMT [K13]; 1xTMT [N-Term]; 1xPhospho [T3]	[K].AATQEEVCSVMDK.[H]	-0.0785637	-0.129734	-0.979942	-0.400111	-0.428177	-2.78032	NA	#N/A	NA	#N/A	NA	NA	NA	NA	#N/A	#N/A	#N/A	#N/A	NA	#N/A	FALSE
TGGT1_240220	hypothetical protein	-2.1	TGGT1_240220-t26_1-p1 1xMethylthio [C438]; 1xPhospho [S440]	1xMethylthio [C5]; 1xTMT [N-Term]; 1xPhospho [S7]	[R].SAEVCASPASHSSR.[F]	0.215368	0.0786098	-0.027675	1.01878	0.376543	-0.0584337	NA	#N/A	NA	#N/A	NA	NA	NA	NA	#N/A	#N/A	#N/A	#N/A	NA	#N/A	FALSE
TGGT1_214270	putative translation initiation factor IF-2	-5.99	TGGT1_214270-t26_1-p1 2xPhospho [S17; S18]	1xTMT [K12]; 1xTMT [N-Term]; 2xPhospho [S4; S5]	[R].GGLSSDEEFEAK.[K]	-0.013043	-0.0409718	-0.0831412	-0.083824	-0.0853363	-0.216974	NA	#N/A	0.18	0.532493	0.06	0.01	0.09	-0.16	0.192712	-0.144534	0.269796	-0.610254	NA	#N/A	FALSE
TGGT1_279320	hypothetical protein	-2.18	TGGT1_279320-t26_1-p1 1xPhospho [S1337]	1xTMT [N-Term]; 1xPhospho [S14]	[R].AAVAGLSPSPTGASPR.[T]	0.267835	-0.384584	-0.131313	1.27206	-1.41252	-0.354665	NA	#N/A	NA	#N/A	0.27	-0.05	-0.02	-0.07	1.20445	-0.433601	-0.22483	-0.321186	NA	#N/A	FALSE
TGGT1_248290	WD domain, G-beta repeat-containing protein	-2.75	TGGT1_248290-t26_1-p1 1xPhospho [S2969]	1xTMT [K21]; 1xTMT [N-Term]; 1xPhospho [S8]	[R].GGSSGELSGPGEEAEESQEEK.[D]	0.185232	0.265437	0.905351	0.873307	1.09815	2.60845	NA	#N/A	NA	#N/A	NA	NA	NA	NA	#N/A	#N/A	#N/A	#N/A	NA	#N/A	FALSE
TGGT1_290620	hypothetical protein	-5.44	TGGT1_290620-t26_1-p1 2xPhospho [S527; S530]	1xTMT [N-Term]; 2xPhospho [S8; S11]	[R].WGSSLGLSGESSGNTSLR.[R]	0.446786	0.864731	0.415759	2.1359	3.4129	1.20904	NA	#N/A	NA	#N/A	NA	NA	NA	NA	#N/A	#N/A	#N/A	#N/A	NA	#N/A	FALSE
TGGT1_249550	hypothetical protein	0.62	TGGT1_249550-t26_1-p1 1xPhospho [S1234]	1xTMT [N-Term]; 1xPhospho [S7]	[K].WPDDADSEDIEDLNR.[C]	0.138814	0.104337	0.0745054	0.649235	0.475912	0.23363	NA	#N/A	NA	#N/A	0.19	0.11	0.15	0.12	0.819024	0.337245	0.539593	0.289067	NA	#N/A	FALSE
TGGT1_231000	START domain-containing protein	-2.33	TGGT1_231000-t26_1-p1 1xMethylthio [C52]; 2xPhospho [S55; S75]	1xMethylthio [C8]; 1xTMT [N-Term]; 2xPhospho [S11; S31]	[R].SAEPVGDCEGSETPASPTEESPNVTMEESVSR.[S]	-0.0664274	0.60502	0.258217	-0.341525	2.40978	0.758738	NA	#N/A	NA	#N/A	NA	NA	NA	NA	#N/A	#N/A	#N/A	#N/A	NA	#N/A	FALSE
TGGT1_265440	hypothetical protein	-1.9	TGGT1_265440-t26_1-p1 1xPhospho [S505]	1xTMT [N-Term]; 1xPhospho [S3]	[R].LSSEDEESSSDR.[N]	0.0758749	-0.013043	0.297485	0.345408	0.0225373	0.870977	NA	#N/A	NA	#N/A	NA	NA	NA	NA	#N/A	#N/A	#N/A	#N/A	NA	#N/A	FALSE
TGGT1_229490	tetratricopeptide repeat-containing protein	-4.07	TGGT1_229490-t26_1-p1 2xPhospho [S745; S746]	1xTMT [K14]; 1xTMT [N-Term]; 2xPhospho [S8; S9]	[K].WPGVEEESSDDGDKEGGGPSGMR.[K]	-0.12658	-0.202572	0.126973	-0.631901	-0.70951	0.383599	NA	#N/A	NA	#N/A	-0.01	-0.11	-0.11	-0.2	-0.144534	-0.722669	-0.629525	-0.738728	NA	#N/A	FALSE
TGGT1_233220	hypothetical protein	0.93	TGGT1_233220-t26_1-p1 1xMethylthio [C1299]; 1xPhospho [S1284]	1xMethylthio [C18]; 1xTMT [K22]; 1xTMT [N-Term]; 1xPhospho [S3]	[K].GGSPVVLEPIQPAGDNFCGDQK.[H]	0.128293	0.138814	-0.204233	0.598447	0.609081	-0.563093	NA	#N/A	NA	#N/A	-0.06	-0.13	0.17	-0.31	-0.385423	-0.819024	0.629525	-1.09203	NA	#N/A	FALSE
TGGT1_271920	hypothetical protein	-5.39	TGGT1_271920-t26_1-p1 1xPhospho [S749]	1xTMT [K9]; 1xTMT [N-Term]; 1xPhospho [S3]	[R].AASQEDDDKEQR.[D]	0.0071955	-0.110916	0.230203	0.0138731	-0.355493	0.678664	NA	#N/A	NA	#N/A	NA	NA	NA	NA	#N/A	#N/A	#N/A	#N/A	NA	#N/A	FALSE
TGGT1_261430	hypothetical protein	-3.29	TGGT1_261430-t26_1-p1 1xPhospho [S886]	1xTMT [K18]; 1xTMT [N-Term]; 1xPhospho [S3]	[R].AASQATSEQTVAAAAPAK.[R]	-0.0335695	0.0635029	-0.0528949	-0.182911	0.318193	-0.13052	NA	#N/A	NA	#N/A	NA	NA	NA	NA	#N/A	#N/A	#N/A	#N/A	NA	#N/A	FALSE
TGGT1_289990	hypothetical protein	-0.65	TGGT1_289990-t26_1-p1 1xPhospho [S308]	1xTMT [K25]; 1xTMT [N-Term]; 1xPhospho [S8]	[R].WQDEGEESDGGVETGEGGGLLSDEK.[M]	-0.179515	0.211635	0.189034	-0.887429	0.890348	0.560989	NA	#N/A	NA	#N/A	0.1	0.01	0.12	-0.06	0.385423	-0.144534	0.404694	-0.289067	NA	#N/A	FALSE
TGGT1_285520	RNA cap guanine-N2 methyltransferase	-1.57	TGGT1_285520-t26_1-p1 1xPhospho [S109]	1xTMT [K11]; 1xTMT [N-Term]; 1xPhospho [S6]	[R].WQDLASDAETK.[S]	-0.00723157	0.00432161	0.0690147	-0.0557704	0.0896076	0.217936	NA	#N/A	-0.07	-0.354995	0.12	0.1	0.1	0.37	0.481779	0.289067	0.314762	1.09203	NA	#N/A	FALSE
TGGT1_269660	TFIIH basal transcription factor complex helicase XPB subunit	-2.54	TGGT1_269660-t26_1-p1 1xPhospho [S355]	1xTMT [N-Term]; 1xPhospho [S21]	[K].SAEPGDTAPGAVTAVAGHLASPGASGDGDPSETR.[K]	0.851999	0.566572	0.326537	4.09198	2.26128	0.954018	NA	#N/A	NA	#N/A	NA	NA	NA	NA	#N/A	#N/A	#N/A	#N/A	NA	#N/A	FALSE
TGGT1_287170	hypothetical protein	-1.21	TGGT1_287170-t26_1-p1 1xPhospho [S257]	1xTMT [N-Term]; 1xPhospho [S13]	[R].GGNPASPFHMNVSPGR.[C]	0.0676387	0.304511	0.0731347	0.30565	1.24908	0.229712	NA	#N/A	0.17	0.496993	0.13	0.35	0.22	0.52	0.529957	1.49352	0.854355	1.57381	NA	#N/A	FALSE
TGGT1_269990	hypothetical protein	-0.47	TGGT1_269990-t26_1-p1 3xPhospho [S1892; S1897; S1898]	1xTMT [N-Term]; 3xPhospho [S8; S13; S14]	[R].AASPNVNSGVDLSSAGGNLEDIDLR.[L]	-0.0573917	-0.0694519	-0.152003	-0.297907	-0.19534	-0.413803	NA	#N/A	NA	#N/A	NA	NA	NA	NA	#N/A	#N/A	#N/A	#N/A	NA	#N/A	FALSE
TGGT1_269990	hypothetical protein	-0.47	TGGT1_269990-t26_1-p1 2xPhospho [S1897; S1898]	1xTMT [N-Term]; 2xPhospho [S13; S14]	[R].AASPNVNSGVDLSSAGGNLEDIDLR.[L]	0.0243197	-0.195946	0.10165	0.0965363	-0.68392	0.311218	NA	#N/A	NA	#N/A	-0.11	-0.23	-0.04	-0.38	-0.626313	-1.3008	-0.314762	-1.31686	NA	#N/A	FALSE
TGGT1_257470	myosin J	-3.01	TGGT1_257470-t26_1-p1 1xMethylthio [C2417]; 1xPhospho [S2423]	1xMethylthio [C2]; 1xTMT [N-Term]; 1xPhospho [S8]	[R].MCENGDRSDAEHR.[R]	-0.027675	0.0257376	0.0949116	-0.154456	0.172326	0.291958	NA	#N/A	NA	#N/A	-0.14	-0.07	-0.03	-0.41	-0.770847	-0.529957	-0.269796	-1.41322	NA	#N/A	FALSE
TGGT1_252250	ATPase, AAA family protein	-4.6	TGGT1_252250-t26_1-p1 1xPhospho [S1181]	1xTMT [N-Term]; 1xPhospho [S3]	[R].LSSGEASTSGPSEEQNR.[K]	-0.293359	-0.295128	-0.552156	-1.43699	-1.067	-1.55757	NA	#N/A	NA	#N/A	NA	NA	NA	NA	#N/A	#N/A	#N/A	#N/A	NA	#N/A	FALSE
TGGT1_224650	mRNA capping enzyme, beta chain protein	-3.4	TGGT1_224650-t26_1-p1 1xPhospho [S301]	1xTMT [N-Term]; 1xPhospho [S18]	[R].LSSGGELLGQGPGSGSGSPDIDADLTIASER.[L]	0.0989585	-0.347399	-0.00578235	0.456839	-1.2689	0.00414232	NA	#N/A	NA	#N/A	NA	NA	NA	NA	#N/A	#N/A	#N/A	#N/A	NA	#N/A	FALSE
TGGT1_311230	hypothetical protein	0.74	TGGT1_311230-t26_1-p1 1xPhospho [T1530]	1xTMT [K10]; 1xTMT [N-Term]; 1xPhospho [T6]	[R].AASPDTDTEKEGDEER.[E]	-0.0484122	-0.0232698	-0.0499049	-0.254561	-0.016963	-0.121974	NA	#N/A	NA	#N/A	NA	NA	NA	NA	#N/A	#N/A	#N/A	#N/A	NA	#N/A	FALSE
	NA	NA		1xTMT [N-Term]; 1xPhospho [S/T]	[R].LSSGPAQGSNPFAAPVGTEGDR.[S]	0.0356239	0.319618	-0.0603973	0.151105	1.30743	-0.151965	NA	#N/A	NA	#N/A	NA	NA	NA	NA	#N/A	#N/A	#N/A	#N/A	NA	#N/A	FALSE
TGGT1_278660	putative P-type ATPase4	-4.77	TGGT1_278660-t26_1-p1 1xPhospho [T174]	1xTMT [K15]; 1xTMT [N-Term]; 1xPhospho [T12]	[R].MAVTLTEQSHPTSGK.[N]	0.402722	0.446786	0.163499	1.92319	1.79861	0.488002	NA	#N/A	NA	#N/A	NA	NA	NA	NA	#N/A	#N/A	#N/A	#N/A	NA	#N/A	FALSE
TGGT1_273920	putative aldose reductase	-1.59	TGGT1_273920-t26_1-p1 1xPhospho [S154]	1xTMT [N-Term]; 1xPhospho [S1]	[R].SAASFFSLLR.[G]	0.0840643	-0.0365259	0.0717627	0.38494	-0.0681642	0.225791	NA	#N/A	NA	#N/A	0.2	-0.17	-0.07	-0.29	0.867202	-1.01174	-0.449661	-1.0278	NA	#N/A	FALSE
TGGT1_278130	hypothetical protein	-0.1	TGGT1_278130-t26_1-p1 1xPhospho [T474]	1xTMT [K13]; 1xTMT [N-Term]; 1xPhospho [T3]	[R].MDTLGAVGSELEK.[K]	-0.189351	-0.411195	-1.19429	-0.934913	-1.51531	-3.393	NA	#N/A	NA	#N/A	-0.03	-0.09	-0.16	-0.87	-0.24089	-0.626313	-0.854355	-2.89067	NA	#N/A	TRUE
TGGT1_214320	facilitative glucose transporter GT1	-1.01	TGGT1_214320-t26_1-p1 1xPhospho [S523]	1xTMT [N-Term]; 1xPhospho [S5]	[R].MELNSSPSVPLTR.[G]	0.158337	0.201634	0.077243	0.743476	0.851718	0.241455	NA	#N/A	NA	#N/A	0.03	0.16	0.28	0.45	0.0481779	0.578135	1.12415	1.34898	NA	#N/A	FALSE
TGGT1_265420	hypothetical protein	-1.93	TGGT1_265420-t26_1-p1 2xPhospho [S163; S164]	2xTMT [K28; K33]; 1xTMT [N-Term]; 2xPhospho [S2; S3]	[K].LSSAEGPFLTAPSSSTGAVLTPNTGDSKPVDGK.[V]	-0.22095	-0.210897	-0.575615	-1.08745	-0.741665	-1.62462	NA	#N/A	NA	#N/A	NA	NA	NA	NA	#N/A	#N/A	#N/A	#N/A	NA	#N/A	FALSE
TGGT1_206380	hypothetical protein	-1.33	TGGT1_206380-t26_1-p1 1xMethylthio [C2114]; 1xPhospho [T2122]	1xMethylthio [C4]; 1xTMT [N-Term]; 1xPhospho [T12]	[R].MEHCEDDEGEETDEDEASTEAAAVDFR.[V]	0.380729	1.17951	1.24306	1.81703	4.62873	3.57373	NA	#N/A	NA	#N/A	NA	NA	NA	NA	#N/A	#N/A	#N/A	#N/A	NA	#N/A	FALSE
TGGT1_238400	endonuclease/exonuclease/phosphatase domain-containing protein	-3.7	TGGT1_238400-t26_1-p1 2xPhospho [S648; S650]	1xTMT [K19]; 1xTMT [N-Term]; 2xPhospho [S6; S8]	[R].WLGDASGSLPWPAVSAEGK.[E]	0.0690147	-0.296899	-0.92139	0.312292	-1.07385	-2.61296	NA	#N/A	NA	#N/A	NA	NA	NA	NA	#N/A	#N/A	#N/A	#N/A	NA	#N/A	FALSE
TGGT1_257625	tetrahydrofolate dehydrogenase/cyclohydrolase, NAD(P)-binding domain-containing protein	-2.64	TGGT1_257625-t26_1-p1 1xPhospho [S138]	1xTMT [N-Term]; 1xPhospho [S8]	[R].AASTGGGSEDEER.[H]	-0.432455	-0.442222	0.141433	-2.10844	-1.63515	0.42493	NA	#N/A	-0.1	-0.461494	NA	NA	NA	NA	#N/A	#N/A	#N/A	#N/A	NA	#N/A	FALSE
TGGT1_206540	hypothetical protein	1.13	TGGT1_206540-t26_1-p1 1xPhospho [T1148]	1xOxidation [M1]; 1xTMT [N-Term]; 1xPhospho [T18]	[R].MEFSIANTPAPDEAGESTPR.[I]	-0.643856	0.173767	0.259423	-3.12894	0.744084	0.762184	NA	#N/A	NA	#N/A	NA	NA	NA	NA	#N/A	#N/A	#N/A	#N/A	NA	#N/A	FALSE
TGGT1_263480	sodium/hydrogen exchanger 3 protein	-0.02	TGGT1_263480-t26_1-p1 1xPhospho [S808]	1xTMT [N-Term]; 1xPhospho [S8]	[R].WLGSGEESDVSEEFDFAESR.[A]	-0.200913	-0.713119	-0.265345	-0.990724	-2.68148	-0.737769	NA	#N/A	-0.45	-1.70398	NA	NA	NA	NA	#N/A	#N/A	#N/A	#N/A	NA	#N/A	FALSE
TGGT1_209100	PUB domain-containing protein	-3.3	TGGT1_209100-t26_1-p1 1xPhospho [S585]	1xTMT [N-Term]; 1xPhospho [S3]	[R].LSSASGPSGVSAAER.[M]	0.0935602	-0.0218044	-0.086201	0.43078	-0.0113029	-0.22572	NA	#N/A	NA	#N/A	-0.15	-0.02	-0.08	0.01	-0.819024	-0.289067	-0.494627	-0.0642372	NA	#N/A	FALSE
TGGT1_263480	sodium/hydrogen exchanger 3 protein	-0.02	TGGT1_263480-t26_1-p1 2xPhospho [S808; S811]	1xTMT [N-Term]; 2xPhospho [S8; S11]	[R].WLGSGEESDVSEEFDFAESR.[A]	-0.37146	0.372952	0.304511	-1.814	1.51343	0.89106	NA	#N/A	0.23	0.70999	-0.08	-0.21	-0.06	-0.17	-0.481779	-1.20445	-0.404694	-0.642372	NA	#N/A	FALSE
TGGT1_263480	sodium/hydrogen exchanger 3 protein	-0.02	TGGT1_263480-t26_1-p1 3xPhospho [S804; S808; S811]	1xTMT [N-Term]; 3xPhospho [S4; S8; S11]	[R].WLGSGEESDVSEEFDFAESR.[A]	-0.263612	-0.26708	0.133564	-1.29339	-0.958669	0.402437	NA	#N/A	NA	#N/A	NA	NA	NA	NA	#N/A	#N/A	#N/A	#N/A	NA	#N/A	FALSE
TGGT1_206540	hypothetical protein	1.13	TGGT1_206540-t26_1-p1 1xPhospho [T1148]	1xTMT [N-Term]; 1xPhospho [T18]	[R].MEFSIANTPAPDEAGESTPR.[I]	0.175045	0.364012	0.225275	0.824132	1.4789	0.664578	NA	#N/A	NA	#N/A	0.17	0.37	0.02	0.22	0.722669	1.58987	-0.0449661	0.610254	NA	#N/A	FALSE
TGGT1_306020	hypothetical protein	-3.25	TGGT1_306020-t26_1-p1 2xPhospho [S2631; S2632]	1xTMT [K6]; 1xTMT [N-Term]; 2xPhospho [S3; S4]	[R].GGSSFKEDSLPGLHAETR.[R]	0.0962619	0.318461	-0.148801	0.443821	1.30296	-0.40465	NA	#N/A	NA	#N/A	NA	NA	NA	NA	#N/A	#N/A	#N/A	#N/A	NA	#N/A	FALSE
TGGT1_315270	hypothetical protein	-4.64	TGGT1_315270-t26_1-p1 2xPhospho [S221; S225]	1xTMT [N-Term]; 2xPhospho [S5; S9]	[R].GGMGSGAESVAPSSDSRPEHLR.[S]	0.181421	0.264236	-0.268817	0.854907	1.09352	-0.747694	NA	#N/A	-0.13	-0.567992	NA	NA	NA	NA	#N/A	#N/A	#N/A	#N/A	NA	#N/A	FALSE
TGGT1_310190	PIK3R4 kinase-related protein (incomplete catalytic triad)	-2.28	TGGT1_310190-t26_1-p1 1xMethylthio [C2747]; 2xPhospho [S2753; S2755]	1xMethylthio [C7]; 1xTMT [N-Term]; 2xPhospho [S13; S15]	[R].MEETDACGEEGVSDSEEETVDDVGR.[L]	-0.103147	-0.442222	-0.109359	-0.518781	-1.63515	-0.291912	NA	#N/A	NA	#N/A	NA	NA	NA	NA	#N/A	#N/A	#N/A	#N/A	NA	#N/A	FALSE
TGGT1_225890	hypothetical protein	-4.63	TGGT1_225890-t26_1-p1 1xMethylthio [C1981]; 2xPhospho [S1982; S1985]	1xMethylthio [C7]; 1xTMT [N-Term]; 2xPhospho [S8; S11]	[R].WMEGDQCSLESNPEEGNR.[V]	0.0648829	-0.0740006	0.423309	0.292346	-0.212909	1.23062	NA	#N/A	NA	#N/A	NA	NA	NA	NA	#N/A	#N/A	#N/A	#N/A	NA	#N/A	FALSE
TGGT1_305540	hypothetical protein	-0.05	TGGT1_305540-t26_1-p1 1xPhospho [S621]	1xTMT [N-Term]; 1xPhospho [S3]	[R].LSSAVAEDQNGMEER.[R]	-0.0543923	0.129613	-0.274041	-0.283429	0.57354	-0.762626	NA	#N/A	NA	#N/A	NA	NA	NA	NA	#N/A	#N/A	#N/A	#N/A	NA	#N/A	FALSE
TGGT1_225890	hypothetical protein	-4.63	TGGT1_225890-t26_1-p1 1xMethylthio [C1981]; 2xPhospho [S1982; S1985]	1xMethylthio [C7]; 1xTMT [N-Term]; 2xPhospho [S8; S11]	[R].WMEGDQCSLESNPEEGNRVER.[A]	0.440421	0.250962	0.146655	2.10517	1.04224	0.439857	NA	#N/A	NA	#N/A	-0.19	-0.05	0.1	0.15	-1.01174	-0.433601	0.314762	0.385423	NA	#N/A	FALSE
TGGT1_262780	FHA domain-containing protein	-2.67	TGGT1_262780-t26_1-p1 1xPhospho [S212]	1xTMT [N-Term]; 1xPhospho [S9]	[R].AASSGEASSPSR.[L]	0.390668	0.641546	0.734655	1.865	2.55086	2.12055	NA	#N/A	-0.04	-0.248497	NA	NA	NA	NA	#N/A	#N/A	#N/A	#N/A	NA	#N/A	FALSE
TGGT1_308860	hypothetical protein	-0.37	TGGT1_308860-t26_1-p1 3xPhospho [S584; T585; S/T]	1xTMT [K30]; 1xTMT [N-Term]; 3xPhospho [S3; T4; S/T]	[R].AASTASGSVEHMPQNVPEHLAALGTNLLEK.[Q]	0.15056	0.285698	-0.118727	0.705932	1.17641	-0.318689	NA	#N/A	NA	#N/A	NA	NA	NA	NA	#N/A	#N/A	#N/A	#N/A	NA	#N/A	FALSE
TGGT1_265310	putative heat shock protein 40	-0.07	TGGT1_265310-t26_1-p1 1xPhospho [S133]	2xOxidation [M1; M17]; 1xTMT [N-Term]; 1xPhospho [S19]	[R].MFFGGDDDFGPFGSVGMGSHSNFPFR.[M]	0.200379	0.134878	0.128293	0.946423	0.593877	0.387374	NA	#N/A	NA	#N/A	NA	NA	NA	NA	#N/A	#N/A	#N/A	#N/A	NA	#N/A	FALSE
TGGT1_271360	hypothetical protein	-2.92	TGGT1_271360-t26_1-p1 1xPhospho [S104]	1xTMT [N-Term]; 1xPhospho [S8]	[R].AAPLASLSPAASALSR.[D]	-0.0634092	-0.265345	-0.859876	-0.326956	-0.951967	-2.43713	NA	#N/A	NA	#N/A	NA	NA	NA	NA	#N/A	#N/A	#N/A	#N/A	NA	#N/A	FALSE
TGGT1_301410	hypothetical protein	-4.16	TGGT1_301410-t26_1-p1 1xPhospho [S577]	1xTMT [N-Term]; 1xPhospho [S5]	[R].AADESGGDAQDLLDMSGADASR.[A]	-0.192645	0.0299829	0.254594	-0.950814	0.188723	0.748381	NA	#N/A	NA	#N/A	NA	NA	NA	NA	#N/A	#N/A	#N/A	#N/A	NA	#N/A	FALSE
TGGT1_295658	zinc finger in N-recognin protein	-1.25	TGGT1_295658-t26_1-p1 2xPhospho [S3851; S3854]	1xTMT [K21]; 1xTMT [N-Term]; 2xPhospho [S8; S11]	[K].AADEDGRSPVSVDAQQGVEEK.[E]	-0.207561	-0.0335695	0.471968	-1.02282	-0.0567454	1.3697	NA	#N/A	NA	#N/A	NA	NA	NA	NA	#N/A	#N/A	#N/A	#N/A	NA	#N/A	FALSE
TGGT1_258240	chromodomain helicase DNA binding protein CHD1/SWI2/SNF2	-0.87	TGGT1_258240-t26_1-p1 2xPhospho [S589; S591]	1xTMT [N-Term]; 2xPhospho [S12; S14]	[R].AADDGDYYASHSISR.[Q]	0.0200577	-0.0499049	0.297485	0.0759623	-0.11984	0.870977	NA	#N/A	NA	#N/A	NA	NA	NA	NA	#N/A	#N/A	#N/A	#N/A	NA	#N/A	FALSE
TGGT1_258240	chromodomain helicase DNA binding protein CHD1/SWI2/SNF2	-0.87	TGGT1_258240-t26_1-p1 1xPhospho [S589]	1xTMT [N-Term]; 1xPhospho [S12]	[R].AADDGDYYASHSISR.[Q]	0.077243	0.154454	-0.0740006	0.352012	0.669486	-0.190847	NA	#N/A	0.09	0.212997	NA	NA	NA	NA	#N/A	#N/A	#N/A	#N/A	NA	#N/A	FALSE
TGGT1_285520	RNA cap guanine-N2 methyltransferase	-1.57	TGGT1_285520-t26_1-p1 1xMethylthio [C1461]; 2xPhospho [S1463; S1464]	1xMethylthio [C4]; 1xTMT [K25]; 1xTMT [N-Term]; 2xPhospho [S6; S7]	[R].AADCPSSEREAEEEEEEEEEDTEEK.[Q]	0.104337	0.261832	0.459432	0.482801	1.08423	1.33387	NA	#N/A	NA	#N/A	NA	NA	NA	NA	#N/A	#N/A	#N/A	#N/A	NA	#N/A	FALSE
TGGT1_253750	PLU-1 family protein	-4.31	TGGT1_253750-t26_1-p1 1xMethylthio [C4655]; 3xPhospho [S4648; S4649; S4650]	1xMethylthio [C16]; 1xTMT [N-Term]; 3xPhospho [S9; S10; S11]	[R].YSDHVGAISSSSEPECVAPLFDPEDGAR.[I]	0.367371	0.0257376	0.0949116	1.75254	0.172326	0.291958	NA	#N/A	NA	#N/A	NA	NA	NA	NA	#N/A	#N/A	#N/A	#N/A	NA	#N/A	FALSE
TGGT1_288350	hypothetical protein	-5.41	TGGT1_288350-t26_1-p1 1xPhospho [S911]	1xTMT [K32]; 1xTMT [N-Term]; 1xPhospho [S14]	[K].AADALANAALGEFSDEDEDDAFGPNPLGVNSK.[L]	0.0114956	-0.0218044	-0.0800879	0.0346311	-0.0113029	-0.208247	NA	#N/A	NA	#N/A	NA	NA	NA	NA	#N/A	#N/A	#N/A	#N/A	NA	#N/A	FALSE
TGGT1_254940	MIF4G domain-containing protein	-2.13	TGGT1_254940-t26_1-p1 1xPhospho [S1047]	1xTMT [N-Term]; 1xPhospho [S2]	[R].YSGENELSLANTPPQPAEYGGFSR.[A]	-0.394032	-0.0985055	-0.846843	-1.92296	-0.307558	-2.39988	NA	#N/A	NA	#N/A	0.09	-0.01	0.03	0.03	0.337245	-0.24089	0	0	NA	#N/A	FALSE
TGGT1_242890	hypothetical protein	-2.43	TGGT1_242890-t26_1-p1 1xPhospho [S1253]	1xTMT [K16]; 1xTMT [N-Term]; 1xPhospho [S9]	[R].LTQDGDGASELDEEDK.[A]	-0.187707	-0.0380063	0.41684	-0.926977	-0.0738823	1.21213	NA	#N/A	0.02	-0.0354995	NA	NA	NA	NA	#N/A	#N/A	#N/A	#N/A	NA	#N/A	FALSE
TGGT1_242890	hypothetical protein	-2.43	TGGT1_242890-t26_1-p1 1xPhospho [S1253]	1xTMT [K16]; 1xTMT [N-Term]; 1xPhospho [S9]	[R].LTQDGDGASELDEEDKASR.[T]	0.0703893	-0.0499049	-0.172994	0.318927	-0.11984	-0.473802	NA	#N/A	NA	#N/A	-0.97	-0.64	-1.01	-0.72	-4.76961	-3.2761	-4.67647	-2.4089	NA	#N/A	TRUE
TGGT1_242890	hypothetical protein	-2.43	TGGT1_242890-t26_1-p1 2xPhospho [S1253; S1262]	1xTMT [K16]; 1xTMT [N-Term]; 2xPhospho [S9; S18]	[R].LTQDGDGASELDEEDKASR.[T]	-0.0528949	0.0285692	0.154454	-0.2762	0.183263	0.462148	NA	#N/A	NA	#N/A	NA	NA	NA	NA	#N/A	#N/A	#N/A	#N/A	NA	#N/A	FALSE
TGGT1_291980	HECT-domain (ubiquitin-transferase) domain-containing protein	-1.94	TGGT1_291980-t26_1-p1 1xPhospho [S1607]	1xTMT [K20]; 1xTMT [N-Term]; 1xPhospho [S14]	[R].YSLSANAASSPDRSEGDESK.[A]	0.147958	0.0143553	0.0827026	0.693373	0.128362	0.25706	NA	#N/A	NA	#N/A	NA	NA	NA	NA	#N/A	#N/A	#N/A	#N/A	NA	#N/A	FALSE
TGGT1_264870	Sodium:neurotransmitter symporter family protein	0.81	TGGT1_264870-t26_1-p1 1xPhospho [S79]	1xTMT [N-Term]; 1xPhospho [S12]	[R].AAAVSAAVAPPSPSAAPR.[A]	0.124328	0.108357	-0.483985	0.579305	0.491441	-1.36271	NA	#N/A	NA	#N/A	0.23	0.37	0.47	0.33	1.01174	1.58987	1.97851	0.963558	NA	#N/A	FALSE
TGGT1_269460	Ser/Thr phosphatase family protein	-0.81	TGGT1_269460-t26_1-p1 2xPhospho [S1723; S1726]	1xTMT [N-Term]; 2xPhospho [S6; S9]	[R].AAAVLSGDSVPAGLGR.[A]	-0.0724828	-0.254978	0.654436	-0.370756	-0.911926	1.89126	NA	#N/A	NA	#N/A	NA	NA	NA	NA	#N/A	#N/A	#N/A	#N/A	NA	#N/A	FALSE
TGGT1_271990	hypothetical protein	-0.3	TGGT1_271990-t26_1-p1 1xPhospho [S129]	1xTMT [N-Term]; 1xPhospho [S19]	[R].LTQPTQFAPLQPVSSSVDSPR.[C]	0.503858	0.528071	0.631337	2.4114	2.11257	1.82523	NA	#N/A	NA	#N/A	0.21	0.24	-0.2	-0.02	0.91538	0.963558	-1.03422	-0.160593	NA	#N/A	FALSE
TGGT1_291980	HECT-domain (ubiquitin-transferase) domain-containing protein	-1.94	TGGT1_291980-t26_1-p1 3xPhospho [S1602; S1603; S1607]	1xTMT [K20]; 1xTMT [N-Term]; 3xPhospho [S9; S10; S14]	[R].YSLSANAASSPDRSEGDESK.[A]	-0.0174171	-0.450084	-0.227692	-0.104939	-1.66552	-0.630146	NA	#N/A	0.27	0.851988	0.19	0	0.04	0.27	0.819024	-0.192712	0.0449661	0.770847	NA	#N/A	FALSE
TGGT1_295360	hypothetical protein	1.13	TGGT1_295360-t26_1-p1 1xMethylthio [C57]; 2xPhospho [S58; T59]	1xMethylthio [C20]; 1xTMT [N-Term]; 2xPhospho [S21; T22]	[K].GGSAPNHQNHAHFVADEADCSTEDGDESLSYMR.[R]	0.209141	0.252173	-0.0831412	0.988723	1.04693	-0.216974	NA	#N/A	0.03	0	-0.11	-0.01	-0.12	0.17	-0.626313	-0.24089	-0.674491	0.449661	NA	#N/A	FALSE
TGGT1_202980	hypothetical protein	-4.22	TGGT1_202980-t26_1-p1 1xPhospho [S1762]	2xTMT [K13; K21]; 1xTMT [N-Term]; 1xPhospho [S11]	[R].LVIPEDEDEESDKDPGFTIGK.[V]	0.100305	-0.086201	0.265437	0.463338	-0.260032	0.779373	NA	#N/A	NA	#N/A	-0.03	-0.11	0.08	-0.36	-0.24089	-0.722669	0.22483	-1.25263	NA	#N/A	FALSE
TGGT1_254490	Sel1 repeat-containing protein	-3.29	TGGT1_254490-t26_1-p1 1xPhospho [S1511]	1xTMT [N-Term]; 1xPhospho [S1]	[R].SADFSQAQQADVSASDDL.[-]	0.0129262	0.191563	0.158337	0.0415367	0.812819	0.473248	NA	#N/A	NA	#N/A	NA	NA	NA	NA	#N/A	#N/A	#N/A	#N/A	NA	#N/A	FALSE
TGGT1_212780	hypothetical protein	-5.33	TGGT1_212780-t26_1-p1 1xMethylthio [C1559]; 1xPhospho [S1545]	1xMethylthio [C22]; 1xTMT [N-Term]; 1xPhospho [S8]	[K].AAEEAHQSEQEQPIFTPAPPSCGGR.[G]	-0.0588937	0.159629	-0.0174171	-0.305158	0.689477	-0.0291134	NA	#N/A	-0.19	-0.780989	NA	NA	NA	NA	#N/A	#N/A	#N/A	#N/A	NA	#N/A	FALSE
TGGT1_275430	hypothetical protein	-4.02	TGGT1_275430-t26_1-p1 1xPhospho [S2173]	1xTMT [N-Term]; 1xPhospho [S8]	[R].AAEEAEDSDEEESVIR.[R]	0.0229004	-0.140826	0.385155	0.0896851	-0.471017	1.12157	NA	#N/A	NA	#N/A	NA	NA	NA	NA	#N/A	#N/A	#N/A	#N/A	NA	#N/A	FALSE
TGGT1_220270	alveolin domain containing intermediate filament IMC6	-3.19	TGGT1_220270-t26_1-p1 3xPhospho [S399; S402; T406]	1xTMT [K33]; 1xTMT [N-Term]; 3xPhospho [S3; S6; T10]	[R].GGSFVSQVGTESQVPRPAATDEQAEGSADAGDK.[Q]	0.0271541	-0.0144996	-0.106249	0.110219	0.0169116	-0.283025	NA	#N/A	-0.09	-0.425994	-0.08	-0.17	-0.1	-0.16	-0.481779	-1.01174	-0.584559	-0.610254	NA	#N/A	FALSE
TGGT1_216730	MCM2/3/5 family protein	-5.46	TGGT1_216730-t26_1-p1 3xPhospho [S913; S917; S921]	2xTMT [K25; K26]; 1xTMT [N-Term]; 3xPhospho [S13; S17; S21]	[R].AAEDADEGEEIASQLQSLDLSDGSKK.[K]	0.343692	0.140124	-0.428566	1.63824	0.61414	-1.20431	NA	#N/A	NA	#N/A	NA	NA	NA	NA	#N/A	#N/A	#N/A	#N/A	NA	#N/A	FALSE
TGGT1_216730	MCM2/3/5 family protein	-5.46	TGGT1_216730-t26_1-p1 1xPhospho [S921]	2xTMT [K25; K26]; 1xTMT [N-Term]; 1xPhospho [S21]	[R].AAEDADEGEEIASQLQSLDLSDGSKK.[K]	0.1137	0.0114956	0.0745054	0.528003	0.117317	0.23363	NA	#N/A	NA	#N/A	0.14	0.12	0.16	-0.05	0.578135	0.385423	0.584559	-0.256949	NA	#N/A	FALSE
TGGT1_216730	MCM2/3/5 family protein	-5.46	TGGT1_216730-t26_1-p1 3xPhospho [S913; S917; S921]	1xTMT [K25]; 1xTMT [N-Term]; 3xPhospho [S13; S17; S21]	[R].AAEDADEGEEIASQLQSLDLSDGSK.[K]	0.280956	0.120352	-0.422752	1.33539	0.53777	-1.18769	NA	#N/A	NA	#N/A	-0.11	0.08	-0.29	-0.62	-0.626313	0.192712	-1.43891	-2.08771	NA	#N/A	TRUE
TGGT1_205500	hypothetical protein	-4.61	TGGT1_205500-t26_1-p1 2xPhospho [S221; S/T]	1xTMT [N-Term]; 2xPhospho [S9; S/T]	[R].AAASSQADSGEEGGDAGTR.[Q]	0.0758749	0.133564	0.305679	0.345408	0.588799	0.894397	NA	#N/A	NA	#N/A	NA	NA	NA	NA	#N/A	#N/A	#N/A	#N/A	NA	#N/A	FALSE
TGGT1_216730	MCM2/3/5 family protein	-5.46	TGGT1_216730-t26_1-p1 2xPhospho [S913; S921]	1xTMT [K25]; 1xTMT [N-Term]; 2xPhospho [S13; S21]	[R].AAEDADEGEEIASQLQSLDLSDGSK.[K]	0.0881416	0.153157	-0.150401	0.404623	0.664478	-0.409224	NA	#N/A	NA	#N/A	NA	NA	NA	NA	#N/A	#N/A	#N/A	#N/A	NA	#N/A	FALSE
TGGT1_291980	HECT-domain (ubiquitin-transferase) domain-containing protein	-1.94	TGGT1_291980-t26_1-p1 1xPhospho [T1786]	1xTMT [N-Term]; 1xPhospho [T7]	[R].AAEAQETDRDTFAR.[N]	0.350497	0.321928	0.312665	1.67109	1.31635	0.914367	NA	#N/A	-0.05	-0.283996	NA	NA	NA	NA	#N/A	#N/A	#N/A	#N/A	NA	#N/A	FALSE
TGGT1_220270	alveolin domain containing intermediate filament IMC6	-3.19	TGGT1_220270-t26_1-p1 2xPhospho [S399; S402]	1xTMT [K33]; 1xTMT [N-Term]; 2xPhospho [S3; S6]	[R].GGSFVSQVGTESQVPRPAATDEQAEGSADAGDK.[Q]	0.0976108	-0.15682	-0.204233	0.450333	-0.532796	-0.563093	NA	#N/A	-0.16	-0.674491	-0.09	-0.05	-0.04	-0.1	-0.529957	-0.433601	-0.314762	-0.417542	NA	#N/A	FALSE
	NA	NA		1xTMT [K6]; 1xTMT [N-Term]; 1xPhospho [T/S]	[K].AAEAEKENETSPAPR.[K]	0.154454	0.107018	0.377401	0.724729	0.486269	1.0994	NA	#N/A	NA	#N/A	NA	NA	NA	NA	#N/A	#N/A	#N/A	#N/A	NA	#N/A	FALSE
TGGT1_220270	alveolin domain containing intermediate filament IMC6	-3.19	TGGT1_220270-t26_1-p1 1xPhospho [S399]	1xTMT [K33]; 1xTMT [N-Term]; 1xPhospho [S3]	[R].GGSFVSQVGTESQVPRPAATDEQAEGSADAGDK.[Q]	0.187768	0.0468403	-0.619271	0.885546	0.253834	-1.7494	NA	#N/A	NA	#N/A	-0.38	-0.31	-0.34	-0.33	-1.92712	-1.68623	-1.66374	-1.15627	NA	#N/A	FALSE
TGGT1_315140	WD domain, G-beta repeat-containing protein	-5.33	TGGT1_315140-t26_1-p1 1xPhospho [S1312]	1xTMT [N-Term]; 1xPhospho [S9]	[R].AAEAASGDSDDER.[K]	0.0285692	-0.125006	0.0676387	0.11705	-0.409917	0.214003	NA	#N/A	-0.02	-0.177498	NA	NA	NA	NA	#N/A	#N/A	#N/A	#N/A	NA	#N/A	FALSE
TGGT1_310000	putative membrane protein	0.68	TGGT1_310000-t26_1-p1 1xPhospho [T673]	1xTMT [N-Term]; 1xPhospho [T10]	[R].LTPTSQQLPTPTR.[S]	-0.00868224	0.0257376	-0.289827	-0.0627732	0.172326	-0.807748	NA	#N/A	NA	#N/A	NA	NA	NA	NA	#N/A	#N/A	#N/A	#N/A	NA	#N/A	FALSE
TGGT1_209100	PUB domain-containing protein	-3.3	TGGT1_209100-t26_1-p1 1xPhospho [S541]	1xTMT [N-Term]; 1xPhospho [S17]	[R].YSALSPSSSSSSSFSDSSPGDISGGSR.[S]	-0.369595	-0.894322	0.0229004	-1.805	-3.38137	0.0861268	NA	#N/A	NA	#N/A	NA	NA	NA	NA	#N/A	#N/A	#N/A	#N/A	NA	#N/A	FALSE
TGGT1_216730	MCM2/3/5 family protein	-5.46	TGGT1_216730-t26_1-p1 1xPhospho [S913]	1xTMT [K25]; 1xTMT [N-Term]; 1xPhospho [S13]	[R].AAEDADEGEEIASQLQSLDLSDGSK.[K]	0.0370307	0.0328061	0.0496308	0.157896	0.199628	0.162531	NA	#N/A	NA	#N/A	0.15	0.17	0.18	-0.02	0.626313	0.626313	0.674491	-0.160593	NA	#N/A	FALSE
TGGT1_205500	hypothetical protein	-4.61	TGGT1_205500-t26_1-p1 1xPhospho [S221]	1xTMT [N-Term]; 1xPhospho [S9]	[R].AAASSQADSGEEGGDAGTR.[Q]	0.214125	0.27858	0.290424	1.01278	1.14892	0.850796	NA	#N/A	0.18	0.532493	NA	NA	NA	NA	#N/A	#N/A	#N/A	#N/A	NA	#N/A	FALSE
TGGT1_238010	ribosomal protein RPL23A	-4.8	TGGT1_238010-t26_1-p1 1xPhospho [S153]	1xTMT [K13]; 1xTMT [N-Term]; 1xPhospho [S3]	[R].LTSDYDALDVANK.[I]	-0.106249	0.0257376	-0.118727	-0.533758	0.172326	-0.318689	NA	#N/A	NA	#N/A	-0.14	-0.09	-0.07	0.35	-0.770847	-0.626313	-0.449661	1.0278	NA	#N/A	FALSE
TGGT1_272000	hypothetical protein	-3.38	TGGT1_272000-t26_1-p1 2xPhospho [S230; S232]	1xTMT [N-Term]; 2xPhospho [S19; S21]	[R].AAAITADWAPASWGEAAESASDAPEETPR.[E]	0.54498	-0.378944	0.153157	2.60991	-1.39074	0.458441	NA	#N/A	NA	#N/A	-0.05	0.1	0.12	-0.02	-0.337245	0.289067	0.404694	-0.160593	NA	#N/A	FALSE
TGGT1_216410	hypothetical protein	0.86	TGGT1_216410-t26_1-p1 3xPhospho [S72; S75; S78]	2xTMT [K16; K24]; 1xTMT [N-Term]; 3xPhospho [S14; S17; S20]	[K].IVDDITADQENDESGKSDESDADKAESR.[E]	-0.013043	-0.254978	-0.0528949	-0.083824	-0.911926	-0.13052	NA	#N/A	NA	#N/A	0.26	0.16	0.08	0.1	1.15627	0.578135	0.22483	0.22483	NA	#N/A	FALSE
TGGT1_216410	hypothetical protein	0.86	TGGT1_216410-t26_1-p1 2xPhospho [S72; S78]	2xTMT [K16; K24]; 1xTMT [N-Term]; 2xPhospho [S14; S20]	[K].IVDDITADQENDESGKSDESDADKAESR.[E]	-0.107803	-0.362158	-0.265345	-0.541258	-1.32591	-0.737769	NA	#N/A	NA	#N/A	NA	NA	NA	NA	#N/A	#N/A	#N/A	#N/A	NA	#N/A	FALSE
TGGT1_306400	hypothetical protein	0.51	TGGT1_306400-t26_1-p1 1xPhospho [S393]	1xTMT [N-Term]; 1xPhospho [S8]	[K].AAALSSASPAFPR.[S]	0.167358	0.316146	-0.158429	0.787022	1.29402	-0.432171	NA	#N/A	NA	#N/A	NA	NA	NA	NA	#N/A	#N/A	#N/A	#N/A	NA	#N/A	FALSE
TGGT1_216410	hypothetical protein	0.86	TGGT1_216410-t26_1-p1 3xPhospho [S72; S75; S78]	2xTMT [K16; K24]; 1xTMT [N-Term]; 3xPhospho [S14; S17; S20]	[K].IVDDITADQENDESGKSDESDADK.[A]	-0.286304	-0.131313	0.117695	-1.40293	-0.434277	0.35708	NA	#N/A	NA	#N/A	0.3	-0.03	0.4	-0.31	1.34898	-0.337245	1.66374	-1.09203	NA	#N/A	FALSE
TGGT1_263800	hypothetical protein	-5.54	TGGT1_263800-t26_1-p1 1xPhospho [T349]	1xTMT [N-Term]; 1xPhospho [T9]	[K].AAALASADTPVEGETDASSR.[C]	0.324235	-0.248108	0.467801	1.54431	-0.885391	1.35779	NA	#N/A	NA	#N/A	NA	NA	NA	NA	#N/A	#N/A	#N/A	#N/A	NA	#N/A	FALSE
TGGT1_254690	phospholipase/carboxylesterase	0.16	TGGT1_254690-t26_1-p1 1xMethylthio [C416]; 2xPhospho [S420; S/T/Y]	1xMethylthio [C5]; 1xTMT [N-Term]; 2xPhospho [S9; S/T/Y]	[K].YVESCSPTSLDLPTAAR.[A]	-0.118727	-0.204233	-0.0454314	-0.59399	-0.715926	-0.109187	NA	#N/A	NA	#N/A	NA	NA	NA	NA	#N/A	#N/A	#N/A	#N/A	NA	#N/A	FALSE
TGGT1_221210	cyclophilin	-1.6	TGGT1_221210-t26_1-p1 1xPhospho [S162]	1xTMT [K24]; 1xTMT [N-Term]; 1xPhospho [S18]	[K].ITTESWPTVQAIEALGGSGGRPSK.[V]	0.0384362	0.0129262	-0.552156	0.164681	0.122842	-1.55757	NA	#N/A	NA	#N/A	0.02	0.28	0.22	-0.2	0	1.15627	0.854355	-0.738728	NA	#N/A	FALSE
TGGT1_261230	ankyrin repeat-containing protein	-4.43	TGGT1_261230-t26_1-p1 3xPhospho [S1240; S1243; S1247]	1xTMT [N-Term]; 3xPhospho [S15; S18; S22]	[R].AAAGLAVDAHPAEDSSASGGDSGPDATHAVR.[S]	0.40163	0.266637	0.608809	1.91792	1.10279	1.76084	NA	#N/A	NA	#N/A	0.06	-0.01	-0.02	-0.03	0.192712	-0.24089	-0.22483	-0.192712	NA	#N/A	FALSE
TGGT1_261230	ankyrin repeat-containing protein	-4.43	TGGT1_261230-t26_1-p1 2xPhospho [S1247; S/T]	1xTMT [N-Term]; 2xPhospho [S22; S/T]	[R].AAAGLAVDAHPAEDSSASGGDSGPDATHAVR.[S]	0.312665	-0.0709665	0.632268	1.48846	-0.20119	1.82789	NA	#N/A	NA	#N/A	NA	NA	NA	NA	#N/A	#N/A	#N/A	#N/A	NA	#N/A	FALSE
TGGT1_294360	putative ubiquitin specific protease 39 isoform 2	-4.82	TGGT1_294360-t26_1-p1 1xPhospho [S545]	1xTMT [K30]; 1xTMT [N-Term]; 1xPhospho [S15]	[K].SAAVDDDDDIFAADSENEDEEEGPDAEGPK.[Q]	-0.125006	0.0840643	0.149259	-0.624302	0.39761	0.447301	NA	#N/A	-0.02	-0.177498	0.1	-0.04	0.06	0.02	0.385423	-0.385423	0.134898	-0.0321186	NA	#N/A	FALSE
TGGT1_240710	RNA recognition motif-containing protein	-5	TGGT1_240710-t26_1-p1 1xPhospho [S759]	1xTMT [K23]; 1xTMT [N-Term]; 1xPhospho [S22]	[R].AAAGDADALSTFWSSSLAPLGSK.[A]	-0.26708	-0.428566	-0.608232	-1.31013	-1.5824	-1.71785	NA	#N/A	NA	#N/A	NA	NA	NA	NA	#N/A	#N/A	#N/A	#N/A	NA	#N/A	FALSE
TGGT1_289050	putative FIKK kinase	1.42	TGGT1_289050-t26_1-p1 1xPhospho [T1012]	1xTMT [N-Term]; 1xPhospho [T3]	[R].LTTIPSNVTSDAPAPALQTER.[A]	0.916859	0.587845	0.408168	4.40507	2.34344	1.18735	NA	#N/A	NA	#N/A	-0.51	-0.32	-0.62	-0.25	-2.55343	-1.7344	-2.92279	-0.899321	NA	#N/A	TRUE
TGGT1_236970	SWI2/SNF2-containing PHD finger protein	-1.93	TGGT1_236970-t26_1-p1 2xPhospho [T1433; T1434]	1xTMT [N-Term]; 2xPhospho [T2; T3]	[R].ITTNEDGDDDELGSR.[D]	-0.41889	-0.046921	-0.172994	-2.04296	-0.108315	-0.473802	NA	#N/A	NA	#N/A	NA	NA	NA	NA	#N/A	#N/A	#N/A	#N/A	NA	#N/A	FALSE
TGGT1_295658	zinc finger in N-recognin protein	-1.25	TGGT1_295658-t26_1-p1 1xPhospho [S604]	1xTMT [N-Term]; 1xPhospho [S16]	[R].LVASAASPGDETRDESEGDSR.[S]	0.0370307	-0.07552	-0.018878	0.157896	-0.218777	-0.0332892	NA	#N/A	NA	#N/A	NA	NA	NA	NA	#N/A	#N/A	#N/A	#N/A	NA	#N/A	FALSE
TGGT1_216840	hypothetical protein	-0.55	TGGT1_216840-t26_1-p1 2xMethylthio [C180; C194]; 2xPhospho [S192; S196]	2xMethylthio [C3; C17]; 1xTMT [N-Term]; 2xPhospho [S15; S19]	[R].SACEDPTGTNGQPDSVCGSPR.[F]	0.00575927	-0.155213	0.0200577	0.00694001	-0.526587	0.0780013	NA	#N/A	NA	#N/A	NA	NA	NA	NA	#N/A	#N/A	#N/A	#N/A	NA	#N/A	FALSE
TGGT1_267100	protein phosphatase 2C domain-containing protein	-1.3	TGGT1_267100-t26_1-p1 1xPhospho [S369]	1xTMT [N-Term]; 1xPhospho [S3]	[R].GGSETPEEAPER.[G]	0.291604	0.286881	-0.217591	1.38679	1.18098	-0.601276	NA	#N/A	NA	#N/A	NA	NA	NA	NA	#N/A	#N/A	#N/A	#N/A	NA	#N/A	FALSE
TGGT1_304520	hypothetical protein	-0.97	TGGT1_304520-t26_1-p1 1xPhospho [S360]	1xTMT [N-Term]; 1xPhospho [S7]	[R].AAAAMDSAGGLR.[Q]	0.116365	-0.0262051	-0.424688	0.540864	-0.0283005	-1.19322	NA	#N/A	NA	#N/A	NA	NA	NA	NA	#N/A	#N/A	#N/A	#N/A	NA	#N/A	FALSE
TGGT1_240380	hypothetical protein	-3.85	TGGT1_240380-t26_1-p1 2xPhospho [S2413; S2416]	1xTMT [K19]; 1xTMT [N-Term]; 2xPhospho [S10; S13]	[R].LTWGTEAEISDGSPDAQMK.[R]	-0.22095	-0.833927	-0.226004	-1.08745	-3.1481	-0.62532	NA	#N/A	NA	#N/A	NA	NA	NA	NA	#N/A	#N/A	#N/A	#N/A	NA	#N/A	FALSE
TGGT1_222900	phosphoserine phosphatase	-2.17	TGGT1_222900-t26_1-p1 2xPhospho [S492; T/S/Y]	1xTMT [N-Term]; 2xPhospho [S17; T/S/Y]	[K].AAAAEGTAYAVEDSDASGDQNSQR.[E]	-0.309359	0.0342157	0.0579701	-1.51423	0.205072	0.186367	NA	#N/A	NA	#N/A	NA	NA	NA	NA	#N/A	#N/A	#N/A	#N/A	NA	#N/A	FALSE
TGGT1_227800	EF hand domain-containing protein	-3.19	TGGT1_227800-t26_1-p1 1xPhospho [S648]	1xTMT [N-Term]; 1xPhospho [S11]	[R].AAAGAGLPEESEEER.[T]	-0.0619024	-0.0174171	0.217851	-0.319682	0.00564289	0.643358	NA	#N/A	0.14	0.390495	-0.45	-0.06	-0.12	-0.23	-2.26436	-0.481779	-0.674491	-0.835084	NA	#N/A	TRUE
TGGT1_247370	hypothetical protein	-1.42	TGGT1_247370-t26_1-p1 2xPhospho [S381; S/T]	1xTMT [K13]; 1xTMT [N-Term]; 2xPhospho [S6; S/T]	[R].IVDIASEDSETEKEENDVDGVPR.[Y]	0.205393	-0.340075	0.00144197	0.970626	-1.24061	0.0247918	NA	#N/A	NA	#N/A	NA	NA	NA	NA	#N/A	#N/A	#N/A	#N/A	NA	#N/A	FALSE
TGGT1_238880	hypothetical protein	-3.78	TGGT1_238880-t26_1-p1 1xPhospho [S2122]	1xTMT [N-Term]; 1xPhospho [S1]	[R].SADAVDESVDGEEAR.[E]	-0.354759	-0.0724828	-0.302226	-1.73339	-0.207046	-0.843189	NA	#N/A	0.23	0.70999	NA	NA	NA	NA	#N/A	#N/A	#N/A	#N/A	NA	#N/A	FALSE
TGGT1_225820	hypothetical protein	1.83	TGGT1_225820-t26_1-p1 1xPhospho [S35]	1xTMT [K23]; 1xTMT [N-Term]; 1xPhospho [S3]	[R].GGSDDFLSLLDTAETGQEATNEK.[V]	0.244887	-0.0908029	-0.204233	1.16128	-0.277807	-0.563093	NA	#N/A	NA	#N/A	0.02	0.29	-0.05	0.19	0	1.20445	-0.359728	0.513898	NA	#N/A	FALSE
TGGT1_272040	WD domain, G-beta repeat-containing protein	-3.8	TGGT1_272040-t26_1-p1 1xPhospho [S2525]	1xTMT [K14]; 1xTMT [N-Term]; 1xPhospho [S3]	[R].LTSFAPLLNEFPSK.[K]	0.464668	-0.131313	-2.25154	2.22222	-0.434277	-6.41494	NA	#N/A	NA	#N/A	NA	NA	NA	NA	#N/A	#N/A	#N/A	#N/A	NA	#N/A	FALSE
TGGT1_290225	hypothetical protein	-1.69	TGGT1_290225-t26_1-p1 1xMethylthio [C1804]; 2xPhospho [S1797; S1801]	1xMethylthio [C11]; 1xTMT [K24]; 1xTMT [N-Term]; 2xPhospho [S4; S8]	[R].AAASPALSFVCLEETLGLSSPAVK.[Q]	0.219091	0.228973	0.371838	1.03675	0.957313	1.0835	NA	#N/A	NA	#N/A	NA	NA	NA	NA	#N/A	#N/A	#N/A	#N/A	NA	#N/A	FALSE
TGGT1_208070	inositol polyphosphate kinase	-4.77	TGGT1_208070-t26_1-p1 2xPhospho [S2062; T2066]	1xTMT [K18]; 1xTMT [N-Term]; 2xPhospho [S4; T8]	[R].AAASHDDTGYDAGDDVAK.[A]	-0.246395	0.0538064	0.615416	-1.21028	0.280741	1.77973	NA	#N/A	0.69	2.34297	0.28	0.35	0.42	0.4	1.25263	1.49352	1.75368	1.18839	NA	#N/A	TRUE
TGGT1_208070	inositol polyphosphate kinase	-4.77	TGGT1_208070-t26_1-p1 1xPhospho [S2062]	1xTMT [K18]; 1xTMT [N-Term]; 1xPhospho [S4]	[R].AAASHDDTGYDAGDDVAK.[A]	0.0370307	-0.0144996	-0.50226	0.157896	0.0169116	-1.41495	NA	#N/A	-0.25	-0.993986	0.11	0.18	-0.04	0.31	0.433601	0.674491	-0.314762	0.899321	NA	#N/A	FALSE
TGGT1_313270	hypothetical protein	-3.31	TGGT1_313270-t26_1-p1 1xPhospho [S1457]	1xTMT [K30]; 1xTMT [N-Term]; 1xPhospho [S24]	[R].AAASGASGAPDAPAAQPVTASGGSGDLSFK.[A]	0.0172093	-0.195946	-0.696658	0.0622125	-0.68392	-1.9706	NA	#N/A	NA	#N/A	NA	NA	NA	NA	#N/A	#N/A	#N/A	#N/A	NA	#N/A	FALSE
TGGT1_321410	hypothetical protein	-2.2	TGGT1_321410-t26_1-p1 3xPhospho [S804; S806; S808]	1xTMT [N-Term]; 3xPhospho [S4; S6; S8]	[R].AAASDSGSSTPEVVGSAAR.[S]	0.0200577	0.0143553	0.149259	0.0759623	0.128362	0.447301	NA	#N/A	NA	#N/A	NA	NA	NA	NA	#N/A	#N/A	#N/A	#N/A	NA	#N/A	FALSE
TGGT1_321410	hypothetical protein	-2.2	TGGT1_321410-t26_1-p1 2xPhospho [S804; S/T]	1xTMT [N-Term]; 2xPhospho [S4; S/T]	[R].AAASDSGSSTPEVVGSAAR.[S]	0.43082	0.612588	0.606916	2.05883	2.43901	1.75543	NA	#N/A	NA	#N/A	NA	NA	NA	NA	#N/A	#N/A	#N/A	#N/A	NA	#N/A	FALSE
TGGT1_321410	hypothetical protein	-2.2	TGGT1_321410-t26_1-p1 1xPhospho [S809]	1xTMT [N-Term]; 1xPhospho [S9]	[R].AAASDSGSSTPEVVGSAAR.[S]	-0.0664274	-0.459973	0.104337	-0.341525	-1.70371	0.318898	NA	#N/A	NA	#N/A	NA	NA	NA	NA	#N/A	#N/A	#N/A	#N/A	NA	#N/A	FALSE
TGGT1_247370	hypothetical protein	-1.42	TGGT1_247370-t26_1-p1 3xPhospho [S381; S384; T386]	1xTMT [K13]; 1xTMT [N-Term]; 3xPhospho [S6; S9; T11]	[R].IVDIASEDSETEKEENDVDGVPR.[Y]	-0.227692	-0.395929	0.00575927	-1.12	-1.45634	0.037132	NA	#N/A	NA	#N/A	NA	NA	NA	NA	#N/A	#N/A	#N/A	#N/A	NA	#N/A	FALSE
TGGT1_263440	hypothetical protein	-3.99	TGGT1_263440-t26_1-p1 3xPhospho [S412; S416; S421]	1xTMT [N-Term]; 3xPhospho [S9; S13; S18]	[R].LVEEEVQHSAGDSEEENSEEEADDPSLFR.[Q]	0.154454	-0.14401	0.217851	0.724729	-0.483318	0.643358	NA	#N/A	0.19	0.567992	-0.02	-0.11	-0.01	-0.34	-0.192712	-0.722669	-0.179864	-1.18839	NA	#N/A	FALSE
TGGT1_229470	hypothetical protein	-1.49	TGGT1_229470-t26_1-p1 1xPhospho [S64]	1xTMT [N-Term]; 1xPhospho [S3]	[R].GGSDDLPTAEGEVEDR.[E]	0.146655	0.126973	0.183963	0.687084	0.563343	0.546495	NA	#N/A	-0.05	-0.283996	NA	NA	NA	NA	#N/A	#N/A	#N/A	#N/A	NA	#N/A	FALSE
TGGT1_214575	hypothetical protein	2.62	TGGT1_214575-t26_1-p1 1xPhospho [S23]	1xTMT [N-Term]; 1xPhospho [S2]	[K].YSVDVGPVNVDR.[T]	-0.571322	-0.929611	-0.883635	-2.77879	-3.51767	-2.50504	NA	#N/A	-0.1	-0.461494	NA	NA	NA	NA	#N/A	#N/A	#N/A	#N/A	NA	#N/A	FALSE
TGGT1_257560	WD domain, G-beta repeat-containing protein	-5.3	TGGT1_257560-t26_1-p1 1xPhospho [S45]	1xTMT [N-Term]; 1xPhospho [S7]	[R].IVEEEDSAGDEGEAGEDR.[K]	-0.0380063	0.358396	0.206643	-0.204329	1.45721	0.611322	NA	#N/A	0.22	0.674491	-0.21	-0.31	-0.06	-0.07	-1.10809	-1.68623	-0.404694	-0.321186	NA	#N/A	FALSE
TGGT1_229470	hypothetical protein	-1.49	TGGT1_229470-t26_1-p1 2xPhospho [S64; T69]	1xTMT [N-Term]; 2xPhospho [S3; T8]	[R].GGSDDLPTAEGEVEDR.[E]	0.0758749	0.051024	0.0370307	0.345408	0.269994	0.126516	NA	#N/A	NA	#N/A	NA	NA	NA	NA	#N/A	#N/A	#N/A	#N/A	NA	#N/A	FALSE
TGGT1_244460	hypothetical protein	-1.5	TGGT1_244460-t26_1-p1 1xPhospho [S194]	1xTMT [K22]; 1xTMT [N-Term]; 1xPhospho [S19]	[R].AAAPGAEAMDASPLSANGSGSK.[G]	-0.798366	-0.046921	-0.862496	-3.8748	-0.108315	-2.44462	NA	#N/A	NA	#N/A	NA	NA	NA	NA	#N/A	#N/A	#N/A	#N/A	NA	#N/A	FALSE
TGGT1_234900	PHD-finger domain-containing protein	-4.45	TGGT1_234900-t26_1-p1 1xPhospho [S3818]	1xTMT [N-Term]; 1xPhospho [S12]	[K].SADEAEVSAATSPR.[T]	0.0565835	0.387363	0.561693	0.252283	1.56909	1.62617	NA	#N/A	NA	#N/A	NA	NA	NA	NA	#N/A	#N/A	#N/A	#N/A	NA	#N/A	FALSE
TGGT1_210830	RIO1 family protein	-4.64	TGGT1_210830-t26_1-p1 1xPhospho [S767]	1xTMT [N-Term]; 1xPhospho [S14]	[K].LVEAEEEEEEDAESAQEEQGER.[G]	-0.0424568	0.147958	0.515006	-0.225813	0.644397	1.49272	NA	#N/A	0.11	0.283996	NA	NA	NA	NA	#N/A	#N/A	#N/A	#N/A	NA	#N/A	FALSE
TGGT1_263440	hypothetical protein	-3.99	TGGT1_263440-t26_1-p1 2xPhospho [S416; S421]	1xTMT [N-Term]; 2xPhospho [S13; S18]	[R].LVEEEVQHSAGDSEEENSEEEADDPSLFR.[Q]	0.0370307	-0.013043	0.374066	0.157896	0.0225373	1.08987	NA	#N/A	0	-0.106499	NA	NA	NA	NA	#N/A	#N/A	#N/A	#N/A	NA	#N/A	FALSE
TGGT1_213060	WD domain, G-beta repeat-containing protein	-0.99	TGGT1_213060-t26_1-p1 1xPhospho [S1381]	1xTMT [N-Term]; 1xPhospho [S7]	[R].AAPHAESRDEMDLHR.[I]	0.27739	-0.0785637	-0.870387	1.31818	-0.230533	-2.46717	NA	#N/A	NA	#N/A	0.19	0.16	0.31	0.28	0.819024	0.578135	1.25905	0.802965	NA	#N/A	FALSE
TGGT1_249610	hypothetical protein	-4.47	TGGT1_249610-t26_1-p1 1xPhospho [T217]	1xTMT [K16]; 1xTMT [N-Term]; 1xPhospho [T8]	[R].AAEENEETDATDTAEK.[K]	-0.248108	-0.114035	0.231432	-1.21855	-0.367541	0.682178	NA	#N/A	NA	#N/A	NA	NA	NA	NA	#N/A	#N/A	#N/A	#N/A	NA	#N/A	FALSE
TGGT1_265850	hypothetical protein	-0.54	TGGT1_265850-t26_1-p1 1xPhospho [S1400]	1xTMT [N-Term]; 1xPhospho [S22]	[R].AAEEQADEGGEDQPPGAEEEASGDDSGDR.[G]	0.0285692	0.0676387	0.297485	0.11705	0.334167	0.870977	NA	#N/A	NA	#N/A	NA	NA	NA	NA	#N/A	#N/A	#N/A	#N/A	NA	#N/A	FALSE
TGGT1_256760	pyruvate kinase PyK1	-4.03	TGGT1_256760-t26_1-p1 1xPhospho [S24]	1xTMT [K14]; 1xTMT [N-Term]; 1xPhospho [S3]	[R].LVSASSVMTQQLGK.[S]	0.124328	0.107018	-0.00433459	0.579305	0.486269	0.00828049	NA	#N/A	-0.06	-0.319496	0.02	0.03	0.02	0.01	0	-0.0481779	-0.0449661	-0.0642372	NA	#N/A	FALSE
TGGT1_242790B	putative trichohyalin	-1.01	TGGT1_242790B-t26_1-p1 2xPhospho [S303; S307]	1xTMT [N-Term]; 2xPhospho [S1; S5]	[R].SADWSEEENEEESSHPAAVIR.[R]	0.00144197	0.0731347	-0.0380063	-0.0139008	0.355395	-0.087964	NA	#N/A	-0.53	-1.98797	0.16	0.03	0.09	0.02	0.674491	-0.0481779	0.269796	-0.0321186	NA	#N/A	FALSE
TGGT1_235750	ULK kinase	-0.28	TGGT1_235750-t26_1-p1 2xPhospho [S356; S359]	1xTMT [K13]; 1xTMT [N-Term]; 2xPhospho [S6; S9]	[R].ISVTDSQQSFHSK.[-]	0.42975	0.477159	0.207893	2.05366	1.91592	0.614894	NA	#N/A	-0.39	-1.49098	0.34	0.39	0.61	0.7	1.54169	1.68623	2.60803	2.15195	NA	#N/A	TRUE
TGGT1_221720	hypothetical protein	-4.33	TGGT1_221720-t26_1-p1 2xPhospho [S1513; S1517]	1xTMT [N-Term]; 2xPhospho [S8; S12]	[R].LVSAPQESPSPSDEEANSR.[E]	-0.0320936	-0.0619024	-0.086201	-0.175787	-0.16618	-0.22572	NA	#N/A	NA	#N/A	NA	NA	NA	NA	#N/A	#N/A	#N/A	#N/A	NA	#N/A	FALSE
TGGT1_208580	putative DNA ligase 1	-5.23	TGGT1_208580-t26_1-p1 3xPhospho [S459; S468; S470]	1xTMT [N-Term]; 3xPhospho [S5; S14; S16]	[K].AALFSDSEDAAAGSVSEDEGR.[H]	-0.265345	0.00144197	-0.0528949	-1.30175	0.0784851	-0.13052	NA	#N/A	NA	#N/A	NA	NA	NA	NA	#N/A	#N/A	#N/A	#N/A	NA	#N/A	FALSE
TGGT1_208580	putative DNA ligase 1	-5.23	TGGT1_208580-t26_1-p1 2xPhospho [S459; S470]	1xTMT [N-Term]; 2xPhospho [S5; S16]	[K].AALFSDSEDAAAGSVSEDEGR.[H]	0.126973	0.449957	0.504875	0.592072	1.81086	1.46376	NA	#N/A	NA	#N/A	NA	NA	NA	NA	#N/A	#N/A	#N/A	#N/A	NA	#N/A	FALSE
TGGT1_321560	zinc knuckle domain-containing protein	-3.33	TGGT1_321560-t26_1-p1 1xPhospho [S434]	1xTMT [N-Term]; 1xPhospho [S3]	[R].YLSPNAGDDPQAAFDSR.[L]	0.0257376	-0.205896	0.0894982	0.103381	-0.72235	0.276484	NA	#N/A	0.26	0.816489	0.14	0.19	-0.17	-0.21	0.578135	0.722669	-0.899321	-0.770847	NA	#N/A	FALSE
TGGT1_266080	hypothetical protein	1.77	TGGT1_266080-t26_1-p1 1xPhospho [S545]	1xTMT [N-Term]; 1xPhospho [S4]	[K].LVQSQLNEQEVPLR.[E]	-0.265345	-0.22095	-0.442222	-1.30175	-0.780497	-1.24334	NA	#N/A	NA	#N/A	NA	NA	NA	NA	#N/A	#N/A	#N/A	#N/A	NA	#N/A	FALSE
TGGT1_269990	hypothetical protein	-0.47	TGGT1_269990-t26_1-p1 1xPhospho [S1232]	1xTMT [K9]; 1xTMT [N-Term]; 1xPhospho [S19]	[R].AALAELGLKPQAGTGDPSSEPAGEER.[R]	0.299831	0.134878	0.463622	1.42651	0.593877	1.34585	NA	#N/A	NA	#N/A	NA	NA	NA	NA	#N/A	#N/A	#N/A	#N/A	NA	#N/A	FALSE
TGGT1_218520	microneme protein MIC6	1.05	TGGT1_218520-t26_1-p1 1xPhospho [S269]	1xTMT [K15]; 1xTMT [N-Term]; 1xPhospho [S5]	[R].GGSGSDSTESEEQGK.[E]	-0.0816138	0.117695	-0.0923402	-0.414834	0.527508	-0.243268	NA	#N/A	NA	#N/A	NA	NA	NA	NA	#N/A	#N/A	#N/A	#N/A	NA	#N/A	FALSE
TGGT1_319930	hypothetical protein	-3.76	TGGT1_319930-t26_1-p1 2xMethylthio [C733; C734]; 1xPhospho [S741]	2xMethylthio [C4; C5]; 1xTMT [N-Term]; 1xPhospho [S12]	[K].LTACCGFEEVPSDEEVGADEDLER.[E]	0.117695	0.0384362	0.123004	0.547285	0.221374	0.372255	NA	#N/A	NA	#N/A	NA	NA	NA	NA	#N/A	#N/A	#N/A	#N/A	NA	#N/A	FALSE
	NA	NA		1xTMT [N-Term]; 1xPhospho [T/S]	[R].LVQSLSDFAETSPR.[E]	-0.0365259	-0.265345	0.0565835	-0.197182	-0.951967	0.182404	NA	#N/A	NA	#N/A	0.12	-0.03	0.17	-0.08	0.481779	-0.337245	0.629525	-0.353305	NA	#N/A	FALSE
TGGT1_246970	3'-5' exonuclease domain-containing protein	-4.29	TGGT1_246970-t26_1-p1 3xPhospho [S851; S854; S858]	1xTMT [K16]; 1xTMT [N-Term]; 3xPhospho [S5; S8; S12]	[R].AAHASDVSGDASPSVK.[K]	-0.0439433	0.0703893	0.288063	-0.232989	0.344792	0.844047	NA	#N/A	0.07	0.141998	NA	NA	NA	NA	#N/A	#N/A	#N/A	#N/A	NA	#N/A	FALSE
TGGT1_256760	pyruvate kinase PyK1	-4.03	TGGT1_256760-t26_1-p1 2xPhospho [S24; S27]	1xTMT [K14]; 1xTMT [N-Term]; 2xPhospho [S3; S6]	[R].LVSASSVMTQQLGK.[S]	-0.077041	-0.373327	-0.664288	-0.39276	-1.36905	-1.87808	NA	#N/A	NA	#N/A	NA	NA	NA	NA	#N/A	#N/A	#N/A	#N/A	NA	#N/A	FALSE
TGGT1_284190	pyruvate carboxylase	-0.61	TGGT1_284190-t26_1-p1 1xPhospho [S731]	1xTMT [N-Term]; 1xPhospho [S9]	[R].AAIPGGAGSIAGAPEDLDLR.[I]	0.271426	-0.134477	0.112367	1.28939	-0.446497	0.341849	NA	#N/A	0.04	0.0354995	-0.17	-0.15	0	-0.23	-0.91538	-0.91538	-0.134898	-0.835084	NA	#N/A	FALSE
TGGT1_290630	AP2 domain transcription factor AP2IX-7	-4.22	TGGT1_290630-t26_1-p1 1xPhospho [S1549]	1xTMT [K13]; 1xTMT [N-Term]; 1xPhospho [S10]	[K].LSTNNENDASPQK.[L]	-0.0619024	0.117695	0.204141	-0.319682	0.527508	0.604169	NA	#N/A	NA	#N/A	0.2	0.09	0.13	-0.09	0.867202	0.24089	0.449661	-0.385423	NA	#N/A	FALSE
TGGT1_238050	nuclease and tudor domain-containing protein	-0.44	TGGT1_238050-t26_1-p1 1xPhospho [S819]	1xTMT [N-Term]; 1xPhospho [S6]	[K].YGTEGSSNLEDTYTPGGLPR.[K]	0.253384	-0.0174171	0.227741	1.2023	0.00564289	0.671627	NA	#N/A	0.09	0.212997	NA	NA	NA	NA	#N/A	#N/A	#N/A	#N/A	NA	#N/A	FALSE
TGGT1_279320	hypothetical protein	-2.18	TGGT1_279320-t26_1-p1 1xPhospho [S569]	1xTMT [K16]; 1xTMT [N-Term]; 1xPhospho [S11]	[R].ISTPSGSSPGSPGSVK.[R]	-0.12658	-0.158429	-0.229382	-0.631901	-0.539012	-0.634978	NA	#N/A	NA	#N/A	NA	NA	NA	NA	#N/A	#N/A	#N/A	#N/A	NA	#N/A	FALSE
TGGT1_216050	tetratricopeptide repeat-containing protein	0.25	TGGT1_216050-t26_1-p1 2xPhospho [S379; S384]	1xTMT [N-Term]; 2xPhospho [S10; S15]	[R].AAPDTQVPQSPDAASEGR.[S]	-0.0543923	0.0593553	0.210389	-0.283429	0.302173	0.622029	NA	#N/A	NA	#N/A	NA	NA	NA	NA	#N/A	#N/A	#N/A	#N/A	NA	#N/A	FALSE
TGGT1_216050	tetratricopeptide repeat-containing protein	0.25	TGGT1_216050-t26_1-p1 1xPhospho [S379]	1xTMT [N-Term]; 1xPhospho [S10]	[R].AAPDTQVPQSPDAASEGR.[S]	-0.0306192	0.0840643	-0.1976	-0.168669	0.39761	-0.544134	NA	#N/A	0.21	0.638991	0.25	0.17	0	0.06	1.10809	0.626313	-0.134898	0.0963558	NA	#N/A	FALSE
TGGT1_257470	myosin J	-3.01	TGGT1_257470-t26_1-p1 1xPhospho [S95]	1xTMT [N-Term]; 1xPhospho [S15]	[R].LSTSDGPASPSVSDSPR.[N]	0.0621217	0.432959	0.225275	0.279017	1.7452	0.664578	NA	#N/A	-0.15	-0.638991	0	0.23	0.07	0.15	-0.0963558	0.91538	0.179864	0.385423	NA	#N/A	FALSE
TGGT1_257470	myosin J	-3.01	TGGT1_257470-t26_1-p1 2xPhospho [S91; S95]	1xTMT [N-Term]; 2xPhospho [S11; S15]	[R].LSTSDGPASPSVSDSPR.[N]	-0.0203404	-0.139236	0.231432	-0.119051	-0.464877	0.682178	NA	#N/A	NA	#N/A	NA	NA	NA	NA	#N/A	#N/A	#N/A	#N/A	NA	#N/A	FALSE
TGGT1_235380	hypothetical protein	1.44	TGGT1_235380-t26_1-p1 1xPhospho [S514]	1xTMT [N-Term]; 1xPhospho [S7]	[R].YHADTGSLDATLLPVDAVPQER.[I]	0.0894982	0.109695	0.217851	0.411171	0.496608	0.643358	NA	#N/A	NA	#N/A	0.04	0.1	0.2	0.17	0.0963558	0.289067	0.764423	0.449661	NA	#N/A	FALSE
TGGT1_271360	hypothetical protein	-2.92	TGGT1_271360-t26_1-p1 1xPhospho [S199]	1xTMT [K14]; 1xTMT [N-Term]; 1xPhospho [S12]	[R].SAEAAGVAERVSPK.[Q]	0.0786098	-0.129734	-0.274041	0.35861	-0.428177	-0.762626	NA	#N/A	0.13	0.354995	-0.04	-0.04	-0.05	-0.18	-0.289067	-0.385423	-0.359728	-0.674491	NA	#N/A	FALSE
TGGT1_201250	putative histone lysine methyltransferase, SET	0.48	TGGT1_201250-t26_1-p1 2xPhospho [S1597; S1601]	1xTMT [K13]; 1xTMT [N-Term]; 2xPhospho [S7; S11]	[K].GGQLTESEAGSEK.[K]	-0.018878	0.0257376	0.0962619	-0.111991	0.172326	0.295817	NA	#N/A	NA	#N/A	NA	NA	NA	NA	#N/A	#N/A	#N/A	#N/A	NA	#N/A	FALSE
TGGT1_265520	hypothetical protein	0.85	TGGT1_265520-t26_1-p1 1xMethylthio [C505]; 2xPhospho [S499; S501]	1xMethylthio [C12]; 1xTMT [N-Term]; 2xPhospho [S6; S8]	[R].YIDDGSQSEPSCDR.[R]	-0.24127	-0.388355	-0.0800879	-1.18554	-1.42709	-0.208247	NA	#N/A	NA	#N/A	NA	NA	NA	NA	#N/A	#N/A	#N/A	#N/A	NA	#N/A	FALSE
TGGT1_201250	putative histone lysine methyltransferase, SET	0.48	TGGT1_201250-t26_1-p1 3xPhospho [T1595; S1597; S1601]	1xTMT [K13]; 1xTMT [N-Term]; 3xPhospho [T5; S7; S11]	[K].GGQLTESEAGSEK.[K]	-0.0969617	-0.166503	-0.103147	-0.488923	-0.570194	-0.274157	NA	#N/A	NA	#N/A	NA	NA	NA	NA	#N/A	#N/A	#N/A	#N/A	NA	#N/A	FALSE
TGGT1_271360	hypothetical protein	-2.92	TGGT1_271360-t26_1-p1 1xPhospho [S188]	1xTMT [N-Term]; 1xPhospho [S1]	[R].SAEAAGVAER.[V]	-0.274041	-0.0664274	0.0758749	-1.34373	-0.183657	0.237545	NA	#N/A	0.26	0.816489	NA	NA	NA	NA	#N/A	#N/A	#N/A	#N/A	NA	#N/A	FALSE
TGGT1_245580	hypothetical protein	-4	TGGT1_245580-t26_1-p1 1xMethylthio [C1885]; 2xPhospho [S1891; T1893]	1xMethylthio [C5]; 1xTMT [N-Term]; 2xPhospho [S11; T13]	[R].AANACDEHNASHTPR.[A]	0.244887	0.221568	0.155749	1.16128	0.928712	0.465851	NA	#N/A	NA	#N/A	0.04	0.12	0.27	0.35	0.0963558	0.385423	1.07919	1.0278	NA	#N/A	FALSE
TGGT1_305860	calcium-dependent protein kinase CDPK3	-0.09	TGGT1_305860-t26_1-p1 3xPhospho [S31; S34; S37]	2xTMT [K5; K18]; 1xTMT [N-Term]; 3xPhospho [S4; S7; S10]	[K].GGQSKGSAPSSGTGDSGK.[G]	0.157044	0.0100637	-1.05289	0.737233	0.111786	-2.98884	NA	#N/A	NA	#N/A	NA	NA	NA	NA	#N/A	#N/A	#N/A	#N/A	NA	#N/A	FALSE
TGGT1_203180	leucine rich repeat-containing protein	-0.88	TGGT1_203180-t26_1-p1 1xPhospho [S4432]	1xTMT [K14]; 1xTMT [N-Term]; 1xPhospho [S9]	[R].AAMPIAPASPQNAK.[T]	-0.475936	0.311503	-0.200913	-2.31834	1.27608	-0.553602	NA	#N/A	NA	#N/A	NA	NA	NA	NA	#N/A	#N/A	#N/A	#N/A	NA	#N/A	FALSE
TGGT1_309250	hypothetical protein	-4.57	TGGT1_309250-t26_1-p1 1xPhospho [S3213]	1xTMT [N-Term]; 1xPhospho [S4]	[R].LSVSDFEEEEEGDILR.[K]	0.111031	0.16092	0.0100637	0.515118	0.694463	0.0494353	NA	#N/A	NA	#N/A	NA	NA	NA	NA	#N/A	#N/A	#N/A	#N/A	NA	#N/A	FALSE
TGGT1_309250	hypothetical protein	-4.57	TGGT1_309250-t26_1-p1 2xPhospho [S3211; S3213]	1xTMT [N-Term]; 2xPhospho [S2; S4]	[R].LSVSDFEEEEEGDILR.[K]	-0.0724828	-0.279284	-0.121863	-0.370756	-1.00581	-0.327654	NA	#N/A	NA	#N/A	NA	NA	NA	NA	#N/A	#N/A	#N/A	#N/A	NA	#N/A	FALSE
TGGT1_208070	inositol polyphosphate kinase	-4.77	TGGT1_208070-t26_1-p1 3xPhospho [S867; S868; S872]	1xTMT [K24]; 1xTMT [N-Term]; 3xPhospho [S7; S8; S12]	[R].AAHAEPSSGPDSASELPVSTVVEK.[V]	0.185232	0.31034	0.368489	0.873307	1.27159	1.07393	NA	#N/A	NA	#N/A	-0.02	0	0.07	0.18	-0.192712	-0.192712	0.179864	0.481779	NA	#N/A	FALSE
TGGT1_269800	putative glutamine-dependent NAD(+) synthetase protein	0.04	TGGT1_269800-t26_1-p1 1xPhospho [T821]	1xTMT [N-Term]; 1xPhospho [T15]	[R].LVLSIEHTAQDQAFTTSATR.[A]	0.0894982	-0.77596	-0.405451	0.411171	-2.9242	-1.13824	NA	#N/A	NA	#N/A	NA	NA	NA	NA	#N/A	#N/A	#N/A	#N/A	NA	#N/A	FALSE
	NA	NA		1xTMT [K15]; 1xTMT [N-Term]; 1xPhospho [T/S]	[R].AAGAAAAATEAPSPK.[V]	-0.293359	-0.318326	-0.224317	-1.43699	-1.15661	-0.6205	NA	#N/A	NA	#N/A	NA	NA	NA	NA	#N/A	#N/A	#N/A	#N/A	NA	#N/A	FALSE
TGGT1_219678	hypothetical protein	-1.1	TGGT1_219678-t26_1-p1 1xPhospho [S989]	1xTMT [N-Term]; 1xPhospho [S15]	[R].AAFSLSDPFEEPGDSDAGWADR.[T]	-0.0664274	-1.20091	-0.465938	-0.341525	-4.56556	-1.31113	NA	#N/A	NA	#N/A	NA	NA	NA	NA	#N/A	#N/A	#N/A	#N/A	NA	#N/A	FALSE
TGGT1_259260	membrane protein FtsH1	-4.16	TGGT1_259260-t26_1-p1 1xPhospho [S645]	2xTMT [K12; K24]; 1xTMT [N-Term]; 1xPhospho [S18]	[K].AAFSDNTAIGDKEGSEDSEAEHEK.[K]	0.128293	-0.309359	-0.434403	0.598447	-1.12197	-1.22099	NA	#N/A	NA	#N/A	NA	NA	NA	NA	#N/A	#N/A	#N/A	#N/A	NA	#N/A	FALSE
TGGT1_225340	hypothetical protein	0.73	TGGT1_225340-t26_1-p1 2xPhospho [S247; S251]	1xTMT [N-Term]; 2xPhospho [S9; S13]	[R].YQLSDTADSDHPSEADAVEAAR.[L]	0.0676387	-0.129734	0.104337	0.30565	-0.428177	0.318898	NA	#N/A	-0.19	-0.780989	NA	NA	NA	NA	#N/A	#N/A	#N/A	#N/A	NA	#N/A	FALSE
TGGT1_244690	hypothetical protein	0.68	TGGT1_244690-t26_1-p1 1xMethylthio [C171]; 1xPhospho [S162]	1xMethylthio [C17]; 1xTMT [N-Term]; 1xPhospho [S8]	[R].AAEVLAASSGDIDAAACPDTR.[Q]	-0.209228	-0.305788	-0.123434	-1.03086	-1.10818	-0.332143	NA	#N/A	NA	#N/A	NA	NA	NA	NA	#N/A	#N/A	#N/A	#N/A	NA	#N/A	FALSE
TGGT1_225340	hypothetical protein	0.73	TGGT1_225340-t26_1-p1 3xPhospho [S242; S247; S251]	1xTMT [N-Term]; 3xPhospho [S4; S9; S13]	[R].YQLSDTADSDHPSEADAVEAAR.[L]	0.438293	0.368489	0.414677	2.0949	1.49619	1.20595	NA	#N/A	NA	#N/A	NA	NA	NA	NA	#N/A	#N/A	#N/A	#N/A	NA	#N/A	FALSE
TGGT1_313600	DDHD domain-containing protein	-1.04	TGGT1_313600-t26_1-p1 2xPhospho [S961; S962]	1xTMT [N-Term]; 2xPhospho [S4; S5]	[R].AAESSEDEDVSLPAGSR.[L]	-0.0816138	0.351628	0.423309	-0.414834	1.43107	1.23062	NA	#N/A	0.35	1.13598	NA	NA	NA	NA	#N/A	#N/A	#N/A	#N/A	NA	#N/A	FALSE
TGGT1_312840	hypothetical protein	-1.01	TGGT1_312840-t26_1-p1 1xPhospho [S346]	1xTMT [K22]; 1xTMT [N-Term]; 1xPhospho [S3]	[K].GGSADALAPSSLGETSTSLLEK.[E]	-0.0218044	-0.0846703	0.530071	-0.126117	-0.25412	1.53578	NA	#N/A	NA	#N/A	-0.05	-0.15	-0.16	-0.36	-0.337245	-0.91538	-0.854355	-1.25263	NA	#N/A	FALSE
TGGT1_236930	hypothetical protein	-5.59	TGGT1_236930-t26_1-p1 3xPhospho [S3036; S3039; S3042]	1xTMT [N-Term]; 3xPhospho [S16; S19; S22]	[R].AAEPEATGAAEDTAGSEVSPFSSR.[A]	0.62854	0.964214	1.02715	3.01328	3.79715	2.9566	NA	#N/A	NA	#N/A	NA	NA	NA	NA	#N/A	#N/A	#N/A	#N/A	NA	#N/A	FALSE
TGGT1_320460	ABC transporter transmembrane region domain-containing protein	-0.46	TGGT1_320460-t26_1-p1 1xPhospho [S1063]	1xTMT [N-Term]; 1xPhospho [S5]	[R].AAENSDEEATAMNSNER.[E]	0.311503	0.233888	0.347099	1.48285	0.976299	1.01279	NA	#N/A	-0.08	-0.390495	NA	NA	NA	NA	#N/A	#N/A	#N/A	#N/A	NA	#N/A	FALSE
TGGT1_247540	ATP-binding cassette G family transporter ABCG107	-2.35	TGGT1_247540-t26_1-p1 2xPhospho [S154; T159]	1xTMT [K13]; 1xTMT [N-Term]; 2xPhospho [S1; T6]	[R].SADGETETEGPLK.[I]	-0.0588937	0.136191	0.690641	-0.305158	0.598949	1.99474	NA	#N/A	NA	#N/A	NA	NA	NA	NA	#N/A	#N/A	#N/A	#N/A	NA	#N/A	FALSE
TGGT1_245550	hypothetical protein	-0.32	TGGT1_245550-t26_1-p1 1xPhospho [S178]	1xTMT [N-Term]; 1xPhospho [S12]	[R].AAEESPLQQPGSTYGATLGAGIGLAP.[-]	0.1137	0.0143553	-0.37146	0.528003	0.128362	-1.04108	NA	#N/A	NA	#N/A	NA	NA	NA	NA	#N/A	#N/A	#N/A	#N/A	NA	#N/A	FALSE
TGGT1_250820	hypothetical protein	0.5	TGGT1_250820-t26_1-p1 1xPhospho [S609]	1xTMT [K14]; 1xTMT [N-Term]; 1xPhospho [S9]	[R].LTGTSSSESPATSK.[T]	-0.12658	-0.510457	-0.0603973	-0.631901	-1.8987	-0.151965	NA	#N/A	0.29	0.922987	NA	NA	NA	NA	#N/A	#N/A	#N/A	#N/A	NA	#N/A	FALSE
TGGT1_265850	hypothetical protein	-0.54	TGGT1_265850-t26_1-p1 2xPhospho [S1400; S1404]	1xTMT [K36]; 1xTMT [N-Term]; 2xPhospho [S22; S26]	[R].AAEEQADEGGEDQPPGAEEEASGDDSGDRGGLAAEK.[A]	0.397255	0.696884	0.340277	1.8968	2.7646	0.993291	NA	#N/A	NA	#N/A	NA	NA	NA	NA	#N/A	#N/A	#N/A	#N/A	NA	#N/A	FALSE
TGGT1_247540	ATP-binding cassette G family transporter ABCG107	-2.35	TGGT1_247540-t26_1-p1 1xPhospho [S154]	1xTMT [K13]; 1xTMT [N-Term]; 1xPhospho [S1]	[R].SADGETETEGPLK.[I]	-0.0409718	-0.0320936	0.228973	-0.218644	-0.0510448	0.675147	NA	#N/A	NA	#N/A	-0.04	-0.15	0.14	0.11	-0.289067	-0.91538	0.494627	0.256949	NA	#N/A	FALSE
TGGT1_264640	bromodomain-containing protein	-4.94	TGGT1_264640-t26_1-p1 1xPhospho [S304]	1xTMT [N-Term]; 1xPhospho [S8]	[R].YQDDDTSSAVGDR.[V]	-0.0262051	0.00432161	0.0114956	-0.147361	0.0896076	0.0535283	NA	#N/A	-0.09	-0.425994	NA	NA	NA	NA	#N/A	#N/A	#N/A	#N/A	NA	#N/A	FALSE
TGGT1_291880	hypothetical protein	1.77	TGGT1_291880-t26_1-p1 1xPhospho [S48]	1xOxidation [M2]; 1xTMT [K15]; 1xTMT [N-Term]; 1xPhospho [S10]	[R].YMPGYTAPPSLNAYK.[A]	-0.254978	-0.246395	0.0908534	-1.25171	-0.878777	0.280358	NA	#N/A	NA	#N/A	NA	NA	NA	NA	#N/A	#N/A	#N/A	#N/A	NA	#N/A	FALSE
TGGT1_203810	kelch repeat-containing protein	0.49	TGGT1_203810-t26_1-p1 2xPhospho [S39; T42]	1xTMT [N-Term]; 2xPhospho [S16; T19]	[K].ITDETNTTLAAGDGDSDETSGDETAER.[A]	0.21661	-0.349235	-0.120294	1.02478	-1.27599	-0.323169	NA	#N/A	NA	#N/A	NA	NA	NA	NA	#N/A	#N/A	#N/A	#N/A	NA	#N/A	FALSE
TGGT1_315610	NA	NA	TGGT1_315610-t26_1-p1 1xPhospho [S36]	1xTMT [K11]; 1xTMT [N-Term]; 1xPhospho [S4]	[R].AAGSVVLVRPK.[K]	0.140124	0.146655	-0.479955	0.655557	0.639366	-1.35119	NA	#N/A	-0.35	-1.34898	0.18	0.44	0.52	1.14	0.770847	1.92712	2.20334	3.56517	NA	#N/A	TRUE
TGGT1_203810	kelch repeat-containing protein	0.49	TGGT1_203810-t26_1-p1 3xPhospho [S39; T42; S43]	1xTMT [N-Term]; 3xPhospho [S16; T19; S20]	[K].ITDETNTTLAAGDGDSDETSGDETAER.[A]	0.0271541	-0.0831412	0.0976108	0.110219	-0.248214	0.299673	NA	#N/A	NA	#N/A	0.15	-0.1	0.19	0.22	0.626313	-0.674491	0.719457	0.610254	NA	#N/A	FALSE
TGGT1_233160	hypothetical protein	-1.81	TGGT1_233160-t26_1-p1 1xPhospho [S1418]	1xTMT [K23]; 1xTMT [N-Term]; 1xPhospho [S4]	[K].AAGSRGPGDPLGSPTGGGDSSGK.[A]	-0.0159576	-0.253257	-0.808437	-0.0978933	-0.905281	-2.2901	NA	#N/A	NA	#N/A	0.1	0.37	0.47	1.07	0.385423	1.58987	1.97851	3.34034	NA	#N/A	TRUE
TGGT1_307040	shikimate dehydrogenase substrate binding domain-containing protein	-5.22	TGGT1_307040-t26_1-p1 1xPhospho [S1180]	1xTMT [K17]; 1xTMT [N-Term]; 1xPhospho [S1]	[R].SADNVDEQAPSFEAAAK.[Q]	0.181421	0.289244	0.124328	0.854907	1.19011	0.37604	NA	#N/A	NA	#N/A	NA	NA	NA	NA	#N/A	#N/A	#N/A	#N/A	NA	#N/A	FALSE
TGGT1_226068	DnaJ domain-containing protein	-4.72	TGGT1_226068-t26_1-p1 1xPhospho [S307]	1xTMT [K19]; 1xTMT [N-Term]; 1xPhospho [S6]	[R].AAGSGSTVSSVPSVSSGEK.[T]	-0.125006	0.0881416	-0.261881	-0.624302	0.413359	-0.727868	NA	#N/A	NA	#N/A	NA	NA	NA	NA	#N/A	#N/A	#N/A	#N/A	NA	#N/A	FALSE
TGGT1_229000	kelch repeat-containing protein	0.84	TGGT1_229000-t26_1-p1 2xPhospho [T615; S619]	1xTMT [N-Term]; 2xPhospho [T10; S14]	[K].ITDHIQISDTDEDSD.[-]	0.0328061	-0.145605	-0.390245	0.137503	-0.489479	-1.09477	NA	#N/A	NA	#N/A	NA	NA	NA	NA	#N/A	#N/A	#N/A	#N/A	NA	#N/A	FALSE
TGGT1_203480	hypothetical protein	-3.13	TGGT1_203480-t26_1-p1 3xPhospho [S1243; S1246; S1250]	1xTMT [N-Term]; 3xPhospho [S5; S8; S12]	[R].GGRDSGVSAPSSPASSR.[S]	-0.046921	0.157044	0.0398403	-0.247363	0.679491	0.134546	NA	#N/A	NA	#N/A	NA	NA	NA	NA	#N/A	#N/A	#N/A	#N/A	NA	#N/A	FALSE
TGGT1_305340	corepressor complex CRC230	-4.69	TGGT1_305340-t26_1-p1 1xMethylthio [C239]; 1xPhospho [S241]	1xMethylthio [C7]; 1xTMT [K33]; 1xTMT [N-Term]; 1xPhospho [S9]	[R].AAGNDACSSGALTGAAEQATSGFPSQPPALIPK.[E]	0.0703893	-0.0499049	-1.2109	0.318927	-0.11984	-3.44046	NA	#N/A	NA	#N/A	NA	NA	NA	NA	#N/A	#N/A	#N/A	#N/A	NA	#N/A	FALSE
	NA	NA		2xTMT [K14; K21]; 1xTMT [N-Term]; 1xPhospho [S/T]	[K].LTENPWQGNASSDKGATLTIK.[K]	0.129613	0.146655	-0.189351	0.604816	0.639366	-0.520556	NA	#N/A	NA	#N/A	NA	NA	NA	NA	#N/A	#N/A	#N/A	#N/A	NA	#N/A	FALSE
TGGT1_230150	ChAPs (Chs5p-Arf1p-binding proteins) protein	-0.19	TGGT1_230150-t26_1-p1 1xPhospho [S1037]	1xTMT [K15]; 1xTMT [N-Term]; 1xPhospho [S6]	[R].GGSGISDEEESGGIK.[E]	0.0565835	-0.0499049	0.222805	0.252283	-0.11984	0.657517	NA	#N/A	0.05	0.070999	NA	NA	NA	NA	#N/A	#N/A	#N/A	#N/A	NA	#N/A	FALSE
TGGT1_279370	SNARE associated Golgi protein	-2.36	TGGT1_279370-t26_1-p1 1xPhospho [S14]	1xTMT [N-Term]; 1xPhospho [S1]	[K].SAASYGSFPLPEDGVPATPSYSR.[S]	-0.298673	0.205393	0.254594	-1.46264	0.866236	0.748381	NA	#N/A	NA	#N/A	NA	NA	NA	NA	#N/A	#N/A	#N/A	#N/A	NA	#N/A	FALSE
	NA	NA		1xTMT [N-Term]; 1xPhospho [S/T]	[R].AAGGLTGAEAGSPSAAASSPR.[S]	0.0717627	-0.118727	0.192825	0.325557	-0.385663	0.571827	NA	#N/A	0.14	0.390495	-0.24	0.13	0.06	0.3	-1.25263	0.433601	0.134898	0.867202	NA	#N/A	FALSE
TGGT1_258210	DNA-directed RNA polymerase II RPB2	-5.1	TGGT1_258210-t26_1-p1 1xPhospho [T24]	1xTMT [N-Term]; 1xPhospho [T18]	[K].GGSGGYGEPSYGAEGVGTR.[Q]	0.130931	0.0524159	0.273814	0.611179	0.27537	0.803318	NA	#N/A	-0.61	-2.27197	NA	NA	NA	NA	#N/A	#N/A	#N/A	#N/A	NA	#N/A	TRUE
TGGT1_288030	hypothetical protein	1.43	TGGT1_288030-t26_1-p1 1xPhospho [S38]	1xTMT [N-Term]; 1xPhospho [S23]	[R].AAGDSGTSGSSAAPESPVNDAGSQR.[W]	0.0440443	-0.0558912	0.105678	0.191753	-0.142962	0.322732	NA	#N/A	NA	#N/A	0.06	0.13	0.26	0.2	0.192712	0.433601	1.03422	0.546016	NA	#N/A	FALSE
TGGT1_292950	hypothetical protein	-2.58	TGGT1_292950-t26_1-p1 1xPhospho [S705]	1xTMT [K23]; 1xTMT [N-Term]; 1xPhospho [S3]	[R].MFSADNQSAPFEGGAPLEVSPLK.[D]	-0.0634092	-0.272297	-0.0831412	-0.326956	-0.978822	-0.216974	NA	#N/A	NA	#N/A	0.15	0.36	0.27	0.23	0.626313	1.54169	1.07919	0.642372	NA	#N/A	FALSE
TGGT1_201390	hypothetical protein	1.86	TGGT1_201390-t26_1-p1 1xPhospho [S51]	1xTMT [N-Term]; 1xPhospho [S5]	[R].AAVVSGLANENGLWR.[R]	0.173767	0.172488	0.212881	0.817961	0.739142	0.629151	NA	#N/A	NA	#N/A	NA	NA	NA	NA	#N/A	#N/A	#N/A	#N/A	NA	#N/A	FALSE
TGGT1_266366	BT1 family protein	-0.92	TGGT1_266366-t26_1-p1 1xMethylthio [C975]; 1xPhospho [S983]	1xMethylthio [C8]; 1xTMT [N-Term]; 1xPhospho [S16]	[K].GGILDFACDHEVGADSPTNSALPVFSE.[-]	0.0100637	0.126973	0.232661	0.0277186	0.563343	0.685689	NA	#N/A	NA	#N/A	NA	NA	NA	NA	#N/A	#N/A	#N/A	#N/A	NA	#N/A	FALSE
TGGT1_410060	NA	NA	TGGT1_410060-t26_1-p1 1xPhospho [S230]	1xTMT [N-Term]; 1xPhospho [S9]	[R].AEGSGGAESGREEAVVFGPMTEAEAQAR.[G]	-0.316528	0.225275	0.129613	-1.54883	0.943031	0.391145	NA	#N/A	-0.43	-1.63298	NA	NA	NA	NA	#N/A	#N/A	#N/A	#N/A	NA	#N/A	FALSE
TGGT1_216780	hypothetical protein	-1.56	TGGT1_216780-t26_1-p1 1xPhospho [S543]	1xTMT [N-Term]; 1xPhospho [S2]	[R].VSYEDATEASR.[Q]	0.180148	-0.0664274	-0.352916	0.848763	-0.183657	-0.988076	NA	#N/A	-0.2	-0.816489	NA	NA	NA	NA	#N/A	#N/A	#N/A	#N/A	NA	#N/A	FALSE
TGGT1_286750	MA3 domain-containing protein	0.51	TGGT1_286750-t26_1-p1 1xPhospho [S12]	1xTMT [N-Term]; 1xPhospho [S2]	[K].MSLLEEELR.[G]	0.166073	0.041243	-0.136062	0.780818	0.232215	-0.368237	NA	#N/A	NA	#N/A	0.16	0.33	0.29	-0.08	0.674491	1.39716	1.16912	-0.353305	NA	#N/A	FALSE
TGGT1_202410	hypothetical protein	-2.92	TGGT1_202410-t26_1-p1 1xMethylthio [C671]; 2xPhospho [S666; S676]	1xMethylthio [C7]; 1xTMT [N-Term]; 2xPhospho [S2; S12]	[R].MSLAEICEGDLSGLDR.[E]	0.365133	0.119024	-0.465938	1.74174	0.532641	-1.31113	NA	#N/A	NA	#N/A	NA	NA	NA	NA	#N/A	#N/A	#N/A	#N/A	NA	#N/A	FALSE
TGGT1_211040	Sec61beta family protein	-4.37	TGGT1_211040-t26_1-p1 1xPhospho [S37]	1xTMT [N-Term]; 1xPhospho [S9]	[R].VTAGGGASSAAGQR.[S]	-0.0350469	-0.186065	-0.0923402	-0.190043	-0.645753	-0.243268	NA	#N/A	NA	#N/A	0.13	0.01	0.03	-0.24	0.529957	-0.144534	0	-0.867202	NA	#N/A	FALSE
TGGT1_211040	Sec61beta family protein	-4.37	TGGT1_211040-t26_1-p1 2xPhospho [S36; S37]	1xTMT [N-Term]; 2xPhospho [S8; S9]	[R].VTAGGGASSAAGQR.[S]	0.459432	0.27739	-0.140826	2.19694	1.14432	-0.381854	NA	#N/A	NA	#N/A	NA	NA	NA	NA	#N/A	#N/A	#N/A	#N/A	NA	#N/A	FALSE
TGGT1_228120	hypothetical protein	-4.42	TGGT1_228120-t26_1-p1 1xPhospho [S2823]	1xTMT [K12]; 1xTMT [N-Term]; 1xPhospho [S6]	[R].GGGAGSEDEGEK.[E]	-0.169745	0.0100637	0.56267	-0.840267	0.111786	1.62896	NA	#N/A	0.28	0.887488	NA	NA	NA	NA	#N/A	#N/A	#N/A	#N/A	NA	#N/A	FALSE
TGGT1_224850	putative polyadenylate binding protein	-4.12	TGGT1_224850-t26_1-p1 1xPhospho [S337]	3xTMT [K8; K19; K25]; 1xTMT [N-Term]; 1xPhospho [S13]	[R].VTDAGAIKEGEDSGAEEEKEEEGQK.[R]	0.0229004	0.201634	-0.463947	0.0896851	0.851718	-1.30544	NA	#N/A	NA	#N/A	0.06	0.01	-0.13	-0.08	0.192712	-0.144534	-0.719457	-0.353305	NA	#N/A	FALSE
	NA	NA		2xTMT [K7; K21]; 1xTMT [N-Term]; 1xPhospho [T/S/Y]	[K].AEGQAGKDDTATNLEPSVVYK.[G]	-0.158429	0.261832	0.145351	-0.785645	1.08423	0.436131	NA	#N/A	-0.29	-1.13598	NA	NA	NA	NA	#N/A	#N/A	#N/A	#N/A	1.357	1.33742	FALSE
TGGT1_253750	PLU-1 family protein	-4.31	TGGT1_253750-t26_1-p1 1xMethylthio [C7120]; 1xPhospho [S7121]	1xMethylthio [C10]; 1xTMT [N-Term]; 1xPhospho [S11]	[K].AEGIASEEPCSPR.[T]	0.0731347	-0.304006	-0.104697	0.33218	-1.1013	-0.278588	NA	#N/A	NA	#N/A	-0.08	0.02	0.02	-0.34	-0.481779	-0.0963558	-0.0449661	-1.18839	NA	#N/A	FALSE
TGGT1_288360	tryptophanyl-tRNA synthetase (TrpRS2)	-4.56	TGGT1_288360-t26_1-p1 1xPhospho [S567]	1xOxidation [M1]; 1xTMT [K20]; 1xTMT [N-Term]; 1xPhospho [S2]	[K].MSGSVETSSIYVSDTPEQIK.[N]	0.0881416	-0.207561	-0.227692	0.404623	-0.728781	-0.630146	NA	#N/A	NA	#N/A	NA	NA	NA	NA	#N/A	#N/A	#N/A	#N/A	NA	#N/A	FALSE
TGGT1_288360	tryptophanyl-tRNA synthetase (TrpRS2)	-4.56	TGGT1_288360-t26_1-p1 1xPhospho [S567]	1xTMT [K20]; 1xTMT [N-Term]; 1xPhospho [S2]	[K].MSGSVETSSIYVSDTPEQIK.[N]	-0.145605	-0.179515	-0.341903	-0.723739	-0.620453	-0.956597	NA	#N/A	NA	#N/A	0.14	0.09	-0.09	0.57	0.578135	0.24089	-0.539593	1.7344	NA	#N/A	FALSE
TGGT1_277990	OTU family cysteine protease	-0.13	TGGT1_277990-t26_1-p1 1xPhospho [S209]	1xTMT [N-Term]; 1xPhospho [S1]	[R].SAGSSAPVPADGGGR.[R]	-0.093879	-0.625934	-0.207561	-0.474042	-2.34473	-0.572606	NA	#N/A	-0.35	-1.34898	0.04	0.25	-0.13	-0.04	0.0963558	1.01174	-0.719457	-0.22483	NA	#N/A	FALSE
TGGT1_271990	hypothetical protein	-0.3	TGGT1_271990-t26_1-p1 1xPhospho [S1040]	1xTMT [N-Term]; 1xPhospho [S6]	[R].VTEGNSPEGSEEEPR.[K]	-0.475936	0.0976108	0.0676387	-2.31834	0.449933	0.214003	NA	#N/A	NA	#N/A	NA	NA	NA	NA	#N/A	#N/A	#N/A	#N/A	NA	#N/A	FALSE
TGGT1_271990	hypothetical protein	-0.3	TGGT1_271990-t26_1-p1 2xPhospho [S1040; S1044]	1xTMT [K16]; 1xTMT [N-Term]; 2xPhospho [S6; S10]	[R].VTEGNSPEGSEEEPRK.[E]	-0.106249	-0.0831412	0.178874	-0.533758	-0.248214	0.531949	NA	#N/A	0.46	1.52648	NA	NA	NA	NA	#N/A	#N/A	#N/A	#N/A	NA	#N/A	FALSE
TGGT1_262030	ALG6, ALG8 glycosyltransferase family protein	-1.94	TGGT1_262030-t26_1-p1 1xPhospho [T215]	1xTMT [N-Term]; 1xPhospho [T17]	[R].AEGEANAFQDDEGDAATPR.[A]	0.123004	0.123004	0.356144	0.572913	0.548013	1.03864	NA	#N/A	NA	#N/A	NA	NA	NA	NA	#N/A	#N/A	#N/A	#N/A	NA	#N/A	FALSE
TGGT1_246090	hypothetical protein	-0.05	TGGT1_246090-t26_1-p1 1xPhospho [S47]	1xTMT [N-Term]; 1xPhospho [S5]	[K].AEGDSEEESTR.[G]	0.0813396	0.0356239	0.351628	0.371788	0.210511	1.02574	NA	#N/A	0.15	0.425994	NA	NA	NA	NA	#N/A	#N/A	#N/A	#N/A	NA	#N/A	FALSE
TGGT1_236660	START domain-containing protein	-0.59	TGGT1_236660-t26_1-p1 2xPhospho [S61; T62]	1xTMT [N-Term]; 2xPhospho [S11; T12]	[R].SAGSNQDFRDSTDEDR.[G]	-0.354759	-0.232769	-0.0528949	-1.73339	-0.826145	-0.13052	NA	#N/A	0.69	2.34297	NA	NA	NA	NA	#N/A	#N/A	#N/A	#N/A	NA	#N/A	TRUE
TGGT1_271970	glideosome-associated protein with multiple-membrane spans GAPM3	-2.6	TGGT1_271970-t26_1-p1 1xPhospho [S296]	1xTMT [K28]; 1xTMT [N-Term]; 1xPhospho [S21]	[R].MSPYYPAEETGASAPLTAAGSMVMGGMK.[S]	-0.12658	0.0607392	-0.142417	-0.631901	0.307518	-0.386403	NA	#N/A	0.03	0	-0.43	-0.17	-0.47	-0.36	-2.16801	-1.01174	-2.2483	-1.25263	NA	#N/A	TRUE
TGGT1_246950	hypothetical protein	-3.88	TGGT1_246950-t26_1-p1 3xPhospho [S306; S/T]	1xTMT [N-Term]; 3xPhospho [S22; S/T]	[R].VSVLLNSEEIRPSSRPTSAPHSSR.[S]	0.190299	-0.254978	0.304511	0.897764	-0.911926	0.89106	NA	#N/A	NA	#N/A	NA	NA	NA	NA	#N/A	#N/A	#N/A	#N/A	NA	#N/A	FALSE
TGGT1_271970	glideosome-associated protein with multiple-membrane spans GAPM3	-2.6	TGGT1_271970-t26_1-p1 1xPhospho [S296]	1xOxidation [M]; 1xTMT [K28]; 1xTMT [N-Term]; 1xPhospho [S21]	[R].MSPYYPAEETGASAPLTAAGSMVMGGMK.[S]	-0.0740006	-0.013043	-0.388355	-0.378083	0.0225373	-1.08937	NA	#N/A	-0.21	-0.851988	-0.49	-0.37	-0.39	-0.24	-2.45707	-1.97529	-1.88857	-0.867202	NA	#N/A	TRUE
TGGT1_221440	putative RPGR	-3.42	TGGT1_221440-t26_1-p1 2xPhospho [T704; S709]	1xTMT [N-Term]; 2xPhospho [T3; S8]	[R].VSTSLPSSPTAADSEELR.[G]	-0.795859	-0.471929	-0.286304	-3.8627	-1.74989	-0.797678	NA	#N/A	NA	#N/A	NA	NA	NA	NA	#N/A	#N/A	#N/A	#N/A	NA	#N/A	FALSE
TGGT1_219250	acetyltransferase, GNAT family protein	-0.09	TGGT1_219250-t26_1-p1 1xPhospho [S793]	1xTMT [K17]; 1xTMT [N-Term]; 1xPhospho [S8]	[R].AEPGSPGSFSGMRPQAK.[K]	0.227741	-0.1976	-0.411195	1.07851	-0.690306	-1.15466	NA	#N/A	NA	#N/A	NA	NA	NA	NA	#N/A	#N/A	#N/A	#N/A	NA	#N/A	FALSE
TGGT1_271970	glideosome-associated protein with multiple-membrane spans GAPM3	-2.6	TGGT1_271970-t26_1-p1 2xPhospho [T292; S296]	1xOxidation [M]; 1xTMT [K28]; 1xTMT [N-Term]; 2xPhospho [T17; S21]	[R].MSPYYPAEETGASAPLTAAGSMVMGGMK.[S]	0.0271541	0.0172093	-0.123434	0.110219	0.139386	-0.332143	NA	#N/A	NA	#N/A	0.05	-0.01	0.03	-0.13	0.144534	-0.24089	0	-0.513898	NA	#N/A	FALSE
TGGT1_235610	ATPase, AAA family protein	-4.61	TGGT1_235610-t26_1-p1 1xPhospho [S417]	1xTMT [N-Term]; 1xPhospho [S10]	[R].AENSSEMANSPR.[G]	0.0908534	-0.00433459	0.558757	0.417713	0.0561734	1.61778	NA	#N/A	NA	#N/A	NA	NA	NA	NA	#N/A	#N/A	#N/A	#N/A	NA	#N/A	FALSE
TGGT1_252200	cell cycle regulator with zn-finger domain-containing protein	-4.09	TGGT1_252200-t26_1-p1 1xPhospho [T527]	1xTMT [N-Term]; 1xPhospho [T3]	[R].IRTFEPIIESSVD.[-]	-0.288065	0.14274	-0.261881	-1.41143	0.624244	-0.727868	NA	#N/A	-0.14	-0.603492	-0.09	-0.03	0.2	0.11	-0.529957	-0.337245	0.764423	0.256949	NA	#N/A	FALSE
TGGT1_237520	hypothetical protein	-4.52	TGGT1_237520-t26_1-p1 2xMethylthio [C520; C540]; 2xPhospho [S521; S/T]	2xMethylthio [C5; C25]; 1xTMT [K26]; 1xTMT [N-Term]; 2xPhospho [S6; S/T]	[K].AEMACSPQGASTPTASEQLSNSAACK.[Q]	-0.261881	-0.112475	-0.217591	-1.28503	-0.361514	-0.601276	NA	#N/A	NA	#N/A	NA	NA	NA	NA	#N/A	#N/A	#N/A	#N/A	NA	#N/A	FALSE
TGGT1_267720	transporter, cation channel family protein	-3.61	TGGT1_267720-t26_1-p1 1xPhospho [S1055]	1xTMT [N-Term]; 1xPhospho [S12]	[K].GGGDGDGQGPGSLEETEDEER.[R]	-0.0634092	0.0690147	0.0635029	-0.326956	0.339482	0.202182	NA	#N/A	NA	#N/A	NA	NA	NA	NA	#N/A	#N/A	#N/A	#N/A	NA	#N/A	FALSE
TGGT1_242070	cAMP-dependent protein kinase regulatory subunit	-5.46	TGGT1_242070-t26_1-p1 2xPhospho [S17; S27]	2xTMT [K16; K19]; 1xTMT [N-Term]; 2xPhospho [S8; S18]	[K].AEIVNEVSLAAPVVTKGSK.[G]	0.405992	-0.187707	-1.2969	1.93898	-0.652096	-3.68628	NA	#N/A	NA	#N/A	0.03	0.02	0.19	-0.51	0.0481779	-0.0963558	0.719457	-1.7344	NA	#N/A	FALSE
TGGT1_242070	cAMP-dependent protein kinase regulatory subunit	-5.46	TGGT1_242070-t26_1-p1 1xPhospho [S17]	1xTMT [K16]; 1xTMT [N-Term]; 1xPhospho [S8]	[K].AEIVNEVSLAAPVVTK.[G]	-0.147202	-0.302226	-1.31833	-0.731448	-1.09442	-3.74753	NA	#N/A	NA	#N/A	NA	NA	NA	NA	#N/A	#N/A	#N/A	#N/A	NA	#N/A	FALSE
	NA	NA		1xTMT [N-Term]; 2xPhospho [S/T]	[K].AELTDLSPTSANGDSAGASSLEDSR.[G]	0.210389	0.302173	0.189034	0.994745	1.24005	0.560989	NA	#N/A	NA	#N/A	NA	NA	NA	NA	#N/A	#N/A	#N/A	#N/A	NA	#N/A	FALSE
TGGT1_226090	DEAD/DEAH box helicase domain-containing protein	-3.96	TGGT1_226090-t26_1-p1 1xPhospho [S882]	1xTMT [N-Term]; 1xPhospho [S4]	[R].AELSDSEEFSSR.[S]	0.141433	0.105678	0.283329	0.661874	0.481093	0.830515	NA	#N/A	0.22	0.674491	NA	NA	NA	NA	#N/A	#N/A	#N/A	#N/A	NA	#N/A	FALSE
TGGT1_289690	glyceraldehyde-3-phosphate dehydrogenase GAPDH1	1.38	TGGT1_289690-t26_1-p1 1xPhospho [S352]	1xTMT [K15]; 1xTMT [N-Term]; 1xPhospho [S1]	[R].SAGVNIIPASTGAAK.[A]	-0.118727	-0.0588937	-0.226004	-0.59399	-0.154559	-0.62532	NA	#N/A	NA	#N/A	0.17	0.07	-0.24	0.48	0.722669	0.144534	-1.21408	1.44534	NA	#N/A	FALSE
TGGT1_271970	glideosome-associated protein with multiple-membrane spans GAPM3	-2.6	TGGT1_271970-t26_1-p1 1xPhospho [S296]	2xOxidation [M22; M]; 1xTMT [K28]; 1xTMT [N-Term]; 1xPhospho [S21]	[R].MSPYYPAEETGASAPLTAAGSMVMGGMK.[S]	-0.104697	0.0342157	-0.200913	-0.526265	0.205072	-0.553602	NA	#N/A	NA	#N/A	NA	NA	NA	NA	#N/A	#N/A	#N/A	#N/A	NA	#N/A	FALSE
TGGT1_209130	regulator of chromosome condensation (RCC1) repeat-containing protein	-1.89	TGGT1_209130-t26_1-p1 1xPhospho [S586]	1xTMT [N-Term]; 1xPhospho [S8]	[R].AELEALGSTTAVTAPSAAGR.[L]	0.466758	0.172488	-0.535332	2.23231	0.739142	-1.50948	NA	#N/A	NA	#N/A	NA	NA	NA	NA	#N/A	#N/A	#N/A	#N/A	NA	#N/A	FALSE
TGGT1_260300	metal cation transporter, ZIP family protein	-1.4	TGGT1_260300-t26_1-p1 1xPhospho [S173]	1xTMT [N-Term]; 1xPhospho [S12]	[K].AELEAEEEDAASR.[T]	0.27858	0.351628	0.077243	1.32392	1.43107	0.241455	NA	#N/A	NA	#N/A	NA	NA	NA	NA	#N/A	#N/A	#N/A	#N/A	NA	#N/A	FALSE
TGGT1_242070	cAMP-dependent protein kinase regulatory subunit	-5.46	TGGT1_242070-t26_1-p1 1xPhospho [S27]	2xTMT [K16; K19]; 1xTMT [N-Term]; 1xPhospho [S18]	[K].AEIVNEVSLAAPVVTKGSK.[G]	0.267835	-0.312939	-0.614845	1.27206	-1.1358	-1.73675	NA	#N/A	NA	#N/A	NA	NA	NA	NA	#N/A	#N/A	#N/A	#N/A	NA	#N/A	FALSE
TGGT1_267720	transporter, cation channel family protein	-3.61	TGGT1_267720-t26_1-p1 2xPhospho [S1055; T1059]	1xTMT [N-Term]; 2xPhospho [S12; T16]	[K].GGGDGDGQGPGSLEETEDEER.[R]	0.352759	0.41792	0.566572	1.682	1.68711	1.64011	NA	#N/A	NA	#N/A	NA	NA	NA	NA	#N/A	#N/A	#N/A	#N/A	NA	#N/A	FALSE
TGGT1_216210	hypothetical protein	-4.83	TGGT1_216210-t26_1-p1 2xPhospho [S3565; S3567]	1xTMT [N-Term]; 2xPhospho [S5; S7]	[R].AEEVSGSEDEDEGSR.[R]	0.0200577	0.35727	0.335712	0.0759623	1.45286	0.980242	NA	#N/A	NA	#N/A	NA	NA	NA	NA	#N/A	#N/A	#N/A	#N/A	NA	#N/A	FALSE
TGGT1_239400	hypothetical protein	-0.91	TGGT1_239400-t26_1-p1 1xPhospho [S704]	1xTMT [K23]; 1xTMT [N-Term]; 1xPhospho [S8]	[K].AEETSAVSVDHAEDARPSAAGQK.[V]	0.24732	0.0935602	0.195348	1.17302	0.434288	0.579036	NA	#N/A	-0.03	-0.212997	NA	NA	NA	NA	#N/A	#N/A	#N/A	#N/A	NA	#N/A	FALSE
TGGT1_309120	ribosomal protein RPL4	-5.62	TGGT1_309120-t26_1-p1 1xPhospho [S412]	1xTMT [N-Term]; 1xPhospho [S11]	[K].AEEAGAIAQASAEEE.[-]	0	-0.227692	0.0299829	-0.0208616	-0.806536	0.106371	NA	#N/A	NA	#N/A	NA	NA	NA	NA	#N/A	#N/A	#N/A	#N/A	NA	#N/A	FALSE
TGGT1_297330	hypothetical protein	-0.22	TGGT1_297330-t26_1-p1 1xPhospho [S3091]	1xTMT [N-Term]; 1xPhospho [S6]	[R].LSDGASDSGEQETLGEGDSR.[E]	0.396159	0.344828	0.461529	1.89151	1.4048	1.33987	NA	#N/A	NA	#N/A	NA	NA	NA	NA	#N/A	#N/A	#N/A	#N/A	NA	#N/A	FALSE
TGGT1_229180	HEAT repeat-containing protein	-5.05	TGGT1_229180-t26_1-p1 1xPhospho [S758]	1xTMT [K24]; 1xTMT [N-Term]; 1xPhospho [S17]	[K].AEEAEDDEDMTYVILDSNTSLGLK.[T]	0.144046	0.0648829	-0.659723	0.674491	0.323523	-1.86503	NA	#N/A	NA	#N/A	NA	NA	NA	NA	#N/A	#N/A	#N/A	#N/A	NA	#N/A	FALSE
TGGT1_297330	hypothetical protein	-0.22	TGGT1_297330-t26_1-p1 2xPhospho [S3087; S3091]	1xTMT [N-Term]; 2xPhospho [S2; S6]	[R].LSDGASDSGEQETLGEGDSR.[E]	0.181421	-0.307573	0.390668	0.854907	-1.11507	1.13732	NA	#N/A	NA	#N/A	NA	NA	NA	NA	#N/A	#N/A	#N/A	#N/A	NA	#N/A	FALSE
TGGT1_214840	AP2 domain transcription factor AP2X-7	-3.39	TGGT1_214840-t26_1-p1 1xPhospho [S263]	2xTMT [K24; K36]; 1xTMT [N-Term]; 1xPhospho [S12]	[R].VTPSASDQTFSSIQFAEEAQSPQKPTTLPALLTAGK.[R]	-0.0846703	0.167358	0.388465	-0.429589	0.719329	1.13103	NA	#N/A	NA	#N/A	NA	NA	NA	NA	#N/A	#N/A	#N/A	#N/A	NA	#N/A	FALSE
TGGT1_269460	Ser/Thr phosphatase family protein	-0.81	TGGT1_269460-t26_1-p1 2xPhospho [S1470; S1474]	1xTMT [N-Term]; 2xPhospho [S9; S13]	[R].AEDVDGPSSPRGSQVVR.[S]	0.191563	0.109695	-0.403542	0.903865	0.496608	-1.13278	NA	#N/A	NA	#N/A	NA	NA	NA	NA	#N/A	#N/A	#N/A	#N/A	NA	#N/A	FALSE
TGGT1_297330	hypothetical protein	-0.22	TGGT1_297330-t26_1-p1 3xPhospho [S3087; S3091; S3093]	1xTMT [N-Term]; 3xPhospho [S2; S6; S8]	[R].LSDGASDSGEQETLGEGDSR.[E]	0.449957	0.515006	0.643394	2.15121	2.06211	1.8597	NA	#N/A	NA	#N/A	NA	NA	NA	NA	#N/A	#N/A	#N/A	#N/A	NA	#N/A	FALSE
TGGT1_245730	phosphatidylinositol-4-phosphate 5-Kinase	-1.93	TGGT1_245730-t26_1-p1 1xPhospho [S1968]	1xTMT [N-Term]; 1xPhospho [S12]	[R].GGGGEAPTALESMNLR.[M]	0.0551957	-0.734563	-0.186065	0.245583	-2.76431	-0.511163	NA	#N/A	NA	#N/A	-0.05	0.21	0.23	0.23	-0.337245	0.819024	0.899321	0.642372	NA	#N/A	FALSE
TGGT1_281580	putative PP2C	-1.06	TGGT1_281580-t26_1-p1 1xPhospho [S37]	2xTMT [K16; K32]; 1xTMT [N-Term]; 1xPhospho [S17]	[R].GGGGAEPQELSASPQKSDAPVDSETPPTGEAK.[Q]	0.235114	0.00288251	-0.628162	1.1141	0.0840491	-1.77482	NA	#N/A	NA	#N/A	NA	NA	NA	NA	#N/A	#N/A	#N/A	#N/A	NA	#N/A	FALSE
TGGT1_294790	hypothetical protein	-0.59	TGGT1_294790-t26_1-p1 2xPhospho [S127; T/S]	1xTMT [K36]; 1xTMT [N-Term]; 2xPhospho [S4; T/S]	[K].AEDSDSEGGTSPAATEDQNGNESDSQQSESSGAVEK.[R]	-0.500218	-0.109359	0.0243197	-2.43555	-0.349478	0.0901835	NA	#N/A	NA	#N/A	NA	NA	NA	NA	#N/A	#N/A	#N/A	#N/A	NA	#N/A	FALSE
TGGT1_212130	phospholipase, patatin family protein	-0.5	TGGT1_212130-t26_1-p1 1xPhospho [S55]	1xTMT [N-Term]; 1xPhospho [S3]	[R].VTSASASPTLLPSESPR.[E]	0.0313952	0.149259	-0.0232698	0.130692	0.649424	-0.0458423	NA	#N/A	NA	#N/A	NA	NA	NA	NA	#N/A	#N/A	#N/A	#N/A	NA	#N/A	FALSE
TGGT1_214170	hypothetical protein	-4.54	TGGT1_214170-t26_1-p1 1xPhospho [S455]	1xTMT [K22]; 1xTMT [N-Term]; 1xPhospho [S4]	[R].AEDSAEEGSEEQTVADTLELTK.[T]	-0.253257	-0.209228	0.0229004	-1.24341	-0.735219	0.0861268	NA	#N/A	NA	#N/A	NA	NA	NA	NA	#N/A	#N/A	#N/A	#N/A	NA	#N/A	FALSE
TGGT1_274130	TBC domain-containing protein	-1.84	TGGT1_274130-t26_1-p1 2xPhospho [S1737; S1741]	1xTMT [N-Term]; 2xPhospho [S14; S18]	[R].MREEDIAEGPAAVSDVSSPSASLSAR.[A]	0.171207	0.0426443	0.151859	0.805602	0.237628	0.454731	NA	#N/A	0.12	0.319496	NA	NA	NA	NA	#N/A	#N/A	#N/A	#N/A	NA	#N/A	FALSE
TGGT1_202410	hypothetical protein	-2.92	TGGT1_202410-t26_1-p1 2xMethylthio [C1845; C1851]; 2xPhospho [S1849; S1853]	2xMethylthio [C9; C15]; 2xTMT [K12; K21]; 1xTMT [N-Term]; 2xPhospho [S13; S17]	[R].SAGLGEGLCSAKSDCESLSEK.[R]	0.230203	0.0186342	0.182692	1.09039	0.144889	0.542863	NA	#N/A	NA	#N/A	NA	NA	NA	NA	#N/A	#N/A	#N/A	#N/A	NA	#N/A	FALSE
TGGT1_246940	hypothetical protein	0.75	TGGT1_246940-t26_1-p1 3xPhospho [S70; S74; T81]	1xTMT [N-Term]; 3xPhospho [S10; S14; T21]	[R].AEDLGEAPLSRPASIPVEMTTR.[D]	-0.258425	0.0496308	-0.274041	-1.26835	0.264612	-0.762626	NA	#N/A	NA	#N/A	NA	NA	NA	NA	#N/A	#N/A	#N/A	#N/A	NA	#N/A	FALSE
TGGT1_294790	hypothetical protein	-0.59	TGGT1_294790-t26_1-p1 1xPhospho [S127]	1xTMT [K36]; 1xTMT [N-Term]; 1xPhospho [S4]	[K].AEDSDSEGGTSPAATEDQNGNESDSQQSESSGAVEK.[R]	-0.00578235	0.0922074	0.104337	-0.0487747	0.429063	0.318898	NA	#N/A	NA	#N/A	NA	NA	NA	NA	#N/A	#N/A	#N/A	#N/A	NA	#N/A	FALSE
TGGT1_271970	glideosome-associated protein with multiple-membrane spans GAPM3	-2.6	TGGT1_271970-t26_1-p1 2xPhospho [T292; S296]	2xOxidation [M]; 1xTMT [K28]; 1xTMT [N-Term]; 2xPhospho [T17; S21]	[R].MSPYYPAEETGASAPLTAAGSMVMGGMK.[S]	-0.0409718	-0.093879	-0.129734	-0.218644	-0.289689	-0.350151	NA	#N/A	0.03	0	0.03	-0.03	-0.17	-0.35	0.0481779	-0.337245	-0.899321	-1.22051	NA	#N/A	FALSE
TGGT1_281580	putative PP2C	-1.06	TGGT1_281580-t26_1-p1 1xPhospho [S33]	1xTMT [K16]; 1xTMT [N-Term]; 1xPhospho [S13]	[R].GGGGAEPQELSASPQK.[S]	-0.0262051	0.0648829	0.319618	-0.147361	0.323523	0.93424	NA	#N/A	-0.21	-0.851988	NA	NA	NA	NA	#N/A	#N/A	#N/A	#N/A	NA	#N/A	FALSE
TGGT1_234270	hypothetical protein	-0.44	TGGT1_234270-t26_1-p1 1xPhospho [S1794]	1xTMT [N-Term]; 1xPhospho [S15]	[K].SAADGPVLPTQPSSSLNQGAR.[R]	-0.224317	0.212881	-0.164884	-1.1037	0.895158	-0.450622	NA	#N/A	NA	#N/A	0.12	0.34	0.19	0.25	0.481779	1.44534	0.719457	0.706609	NA	#N/A	FALSE
TGGT1_310010	rhoptry neck protein RON1	-0.34	TGGT1_310010-t26_1-p1 1xPhospho [S821]	2xTMT [K9; K18]; 1xTMT [N-Term]; 1xPhospho [S6]	[K].AEETGSHDKPEENDSSEK.[A]	0.323082	-0.0262051	0.14274	1.53875	-0.0283005	0.428667	NA	#N/A	NA	#N/A	NA	NA	NA	NA	#N/A	#N/A	#N/A	#N/A	NA	#N/A	FALSE
TGGT1_261370	hypothetical protein	-2.9	TGGT1_261370-t26_1-p1 2xPhospho [S291; S295]	1xTMT [N-Term]; 2xPhospho [S8; S12]	[R].LSAFLLPSDDESDGDVFR.[T]	-0.2567	0.202888	-0.442222	-1.26003	0.856562	-1.24334	NA	#N/A	NA	#N/A	NA	NA	NA	NA	#N/A	#N/A	#N/A	#N/A	NA	#N/A	FALSE
TGGT1_273990	CobW/P47K family protein	-2.77	TGGT1_273990-t26_1-p1 1xPhospho [S413]	1xTMT [N-Term]; 1xPhospho [S19]	[R].VTEPPFSAGQPPQDDEAASDSAR.[L]	-0.199255	-0.189351	0.339137	-0.982723	-0.658446	0.990033	NA	#N/A	0.28	0.887488	NA	NA	NA	NA	#N/A	#N/A	#N/A	#N/A	NA	#N/A	FALSE
TGGT1_236970	SWI2/SNF2-containing PHD finger protein	-1.93	TGGT1_236970-t26_1-p1 3xPhospho [S2306; S2307; S2311]	1xTMT [N-Term]; 3xPhospho [S6; S7; S11]	[K].SAGRESSTGGSDVEVVGVGR.[T]	-0.106249	-0.438307	-0.284546	-0.533758	-1.62003	-0.792653	NA	#N/A	NA	#N/A	NA	NA	NA	NA	#N/A	#N/A	#N/A	#N/A	NA	#N/A	FALSE
TGGT1_228490	hypothetical protein	-3.71	TGGT1_228490-t26_1-p1 3xPhospho [S36; S37; S38]	1xTMT [K18]; 1xTMT [N-Term]; 3xPhospho [S4; S5; S6]	[R].AEESSSDEEDDGDEIQFK.[A]	0.0635029	0.0922074	0.0579701	0.285685	0.429063	0.186367	NA	#N/A	NA	#N/A	0.11	0.07	-0.12	0	0.433601	0.144534	-0.674491	-0.0963558	NA	#N/A	FALSE
TGGT1_248550	SPX domain-containing protein	-1.66	TGGT1_248550-t26_1-p1 1xPhospho [S253]	1xTMT [N-Term]; 1xPhospho [S10]	[R].SAAAEAEEGSAGEEGGEDAGRR.[L]	0.469886	0.0524159	0.249749	2.24741	0.27537	0.734532	NA	#N/A	0.17	0.496993	NA	NA	NA	NA	#N/A	#N/A	#N/A	#N/A	NA	#N/A	FALSE
TGGT1_278040	G-patch domain-containing protein	-3.4	TGGT1_278040-t26_1-p1 3xPhospho [S156; S159; S/T]	1xTMT [K32]; 1xTMT [N-Term]; 3xPhospho [S4; S7; S/T]	[R].AEESEGSEQESTSAETPSTLSETSPVALTASK.[R]	0.209141	-0.179515	0.538041	0.988723	-0.620453	1.55856	NA	#N/A	NA	#N/A	NA	NA	NA	NA	#N/A	#N/A	#N/A	#N/A	NA	#N/A	FALSE
	NA	NA		1xTMT [K21]; 1xTMT [N-Term]; 1xPhospho [S]	[R].ISAGISPAQNLPGSSAAGASK.[G]	-0.202572	-0.724993	0.396159	-0.998733	-2.72734	1.15302	NA	#N/A	NA	#N/A	NA	NA	NA	NA	#N/A	#N/A	#N/A	#N/A	NA	#N/A	FALSE
TGGT1_228690	phosphatidylinositol 3- and 4-kinase	-1.21	TGGT1_228690-t26_1-p1 1xMethylthio [C1840]; 2xPhospho [S1832; S1838]	1xMethylthio [C20]; 1xTMT [N-Term]; 2xPhospho [S12; S18]	[R].GGGEAEAARPESDAEGNSTCEGER.[G]	0.0200577	-0.16004	-0.296899	0.0759623	-0.545234	-0.827963	NA	#N/A	NA	#N/A	NA	NA	NA	NA	#N/A	#N/A	#N/A	#N/A	NA	#N/A	FALSE
TGGT1_230690	LNS2 (Lipin/Ned1/Smp2) protein	-3.74	TGGT1_230690-t26_1-p1 1xPhospho [S1115]	2xTMT [K23; K26]; 1xTMT [N-Term]; 1xPhospho [S18]	[R].MSADSVPQIEGEGEEHESEADDKESK.[V]	0.0200577	-0.289827	-0.15682	0.0759623	-1.04653	-0.427572	NA	#N/A	NA	#N/A	-0.04	0.1	0.06	0.12	-0.289067	0.289067	0.134898	0.289067	NA	#N/A	FALSE
TGGT1_306660	RNA pseudouridine synthase superfamily protein	-4.59	TGGT1_306660-t26_1-p1 1xPhospho [S3787]	1xTMT [N-Term]; 1xPhospho [S9]	[K].SAAAGSAVSEDEDDVR.[V]	-0.106249	-0.142417	0.0551957	-0.533758	-0.477165	0.178437	NA	#N/A	NA	#N/A	NA	NA	NA	NA	#N/A	#N/A	#N/A	#N/A	NA	#N/A	FALSE
TGGT1_203780	hypothetical protein	-3.38	TGGT1_203780-t26_1-p1 1xPhospho [S537]	1xTMT [K14]; 1xTMT [N-Term]; 1xPhospho [S11]	[R].VTNQGSTEGTSPVK.[G]	-0.184425	0.214125	0.180148	-0.911131	0.899964	0.53559	NA	#N/A	0.16	0.461494	0.41	0.04	0.25	-0.3	1.87894	0	0.989253	-1.05991	NA	#N/A	FALSE
TGGT1_237890	calcium-dependent protein kinase CDPK4	-1.1	TGGT1_237890-t26_1-p1 1xPhospho [S78]	1xTMT [N-Term]; 1xPhospho [S4]	[R].LSASPQNTSAVSAGFPR.[E]	0.105678	-0.086201	-0.093879	0.489276	-0.260032	-0.247666	NA	#N/A	-0.14	-0.603492	NA	NA	NA	NA	#N/A	#N/A	#N/A	#N/A	NA	#N/A	FALSE
TGGT1_273560	putative kinesin heavy chain	-0.94	TGGT1_273560-t26_1-p1 1xPhospho [T837]	1xTMT [K4]; 1xTMT [N-Term]; 1xPhospho [T9]	[K].AEEKEDEATDVEEELEEEDR.[E]	-0.384584	-0.0954196	0.126973	-1.87736	-0.295639	0.383599	NA	#N/A	NA	#N/A	NA	NA	NA	NA	#N/A	#N/A	#N/A	#N/A	NA	#N/A	FALSE
	NA	NA		1xTMT [K30]; 1xTMT [N-Term]; 1xPhospho [S/T]	[R].AEEGVEQDPPTEQDSPSPEGDSTDAGPSIK.[V]	0.0468403	-0.093879	-0.0892673	0.205249	-0.289689	-0.234484	NA	#N/A	NA	#N/A	NA	NA	NA	NA	#N/A	#N/A	#N/A	#N/A	NA	#N/A	FALSE
TGGT1_295710	HECT-domain (ubiquitin-transferase) domain-containing protein	-5.34	TGGT1_295710-t26_1-p1 1xPhospho [T4150]	1xTMT [N-Term]; 1xPhospho [T15]	[K].AEEGPPAQATAGSLTAR.[S]	0.722466	0.360645	0.168642	3.46669	1.46589	0.502703	NA	#N/A	NA	#N/A	NA	NA	NA	NA	#N/A	#N/A	#N/A	#N/A	NA	#N/A	FALSE
TGGT1_292080	leucyl-tRNA synthetase	-3.73	TGGT1_292080-t26_1-p1 1xPhospho [S463]	1xTMT [N-Term]; 1xPhospho [S13]	[K].AEEGDGGAQAAESEEEFETLMTR.[E]	-0.545824	0.409255	0.570463	-2.65571	1.65365	1.65123	NA	#N/A	NA	#N/A	NA	NA	NA	NA	#N/A	#N/A	#N/A	#N/A	NA	#N/A	FALSE
TGGT1_252430	hypothetical protein	-0.59	TGGT1_252430-t26_1-p1 2xPhospho [S336; S]	1xTMT [K24]; 1xTMT [N-Term]; 2xPhospho [S9; S]	[K].AEEGDDALSALRPSSLLPSSLLLK.[K]	-0.0619024	0.291604	-0.668868	-0.319682	1.19922	-1.89117	NA	#N/A	NA	#N/A	-0.01	0.01	-0.11	-0.31	-0.144534	-0.144534	-0.629525	-1.09203	NA	#N/A	FALSE
	NA	NA		1xTMT [K24]; 1xTMT [N-Term]; 1xPhospho [S]	[K].AEEGDDALSALRPSSLLPSSLLLK.[K]	-0.15682	-0.311148	-0.62371	-0.777876	-1.12888	-1.76209	NA	#N/A	NA	#N/A	NA	NA	NA	NA	#N/A	#N/A	#N/A	#N/A	NA	#N/A	FALSE
TGGT1_289290	hypothetical protein	-2.01	TGGT1_289290-t26_1-p1 1xPhospho [S402]	1xTMT [K15]; 1xTMT [N-Term]; 1xPhospho [S11]	[R].AEEETQGGGASEAAK.[K]	-0.027675	0.112367	-0.125006	-0.154456	0.506927	-0.336638	NA	#N/A	NA	#N/A	NA	NA	NA	NA	#N/A	#N/A	#N/A	#N/A	NA	#N/A	FALSE
TGGT1_312065	hypothetical protein	-5.02	TGGT1_312065-t26_1-p1 1xPhospho [S150]	2xTMT [K10; K11]; 1xTMT [N-Term]; 1xPhospho [S5]	[R].AEEDSADEVKK.[R]	0.00432161	0.0299829	0.173767	0	0.188723	0.517352	NA	#N/A	NA	#N/A	0.23	0.19	0.15	-0.13	1.01174	0.722669	0.539593	-0.513898	NA	#N/A	FALSE
TGGT1_230690	LNS2 (Lipin/Ned1/Smp2) protein	-3.74	TGGT1_230690-t26_1-p1 1xPhospho [S146]	1xTMT [K13]; 1xTMT [N-Term]; 1xPhospho [S5]	[R].AEDGSQAGDGDEKEGAGAGNEAGAGER.[A]	0.140124	0.0648829	-0.0439433	0.655557	0.323523	-0.104934	NA	#N/A	NA	#N/A	0.04	-0.05	0.05	-0.06	0.0963558	-0.433601	0.0899321	-0.289067	NA	#N/A	FALSE
TGGT1_271970	glideosome-associated protein with multiple-membrane spans GAPM3	-2.6	TGGT1_271970-t26_1-p1 3xPhospho [S288; T292; S296]	1xTMT [K28]; 1xTMT [N-Term]; 3xPhospho [S13; T17; S21]	[R].MSPYYPAEETGASAPLTAAGSMVMGGMK.[S]	-0.200913	0.00575927	0.0356239	-0.990724	0.0951605	0.122495	NA	#N/A	NA	#N/A	NA	NA	NA	NA	#N/A	#N/A	#N/A	#N/A	NA	#N/A	FALSE
TGGT1_309570	DEAD/DEAH box helicase domain-containing protein	-1.94	TGGT1_309570-t26_1-p1 1xPhospho [S103]	2xTMT [K7; K38]; 1xTMT [N-Term]; 1xPhospho [S17]	[K].AEPSSSKEENGEQDGDSDAESGRPASDSGLLSDYNLSK.[T]	0.100305	0.0745054	-0.152003	0.463338	0.36069	-0.413803	NA	#N/A	NA	#N/A	-0.23	-0.31	-0.17	-0.32	-1.20445	-1.68623	-0.899321	-1.12415	NA	#N/A	FALSE
TGGT1_203310	dense granule protein GRA7	1.9	TGGT1_203310-t26_1-p1 2xPhospho [S41; S62]	1xTMT [K26]; 1xTMT [N-Term]; 2xPhospho [S4; S25]	[R].IRNSDFFDGQAPVDSLRPTNAGVDSK.[G]	0.0962619	0.386259	0.783247	0.443821	1.56483	2.25944	NA	#N/A	NA	#N/A	NA	NA	NA	NA	#N/A	#N/A	#N/A	#N/A	NA	#N/A	FALSE
TGGT1_203510	zinc finger, C3HC4 type (RING finger) domain-containing protein	-0.46	TGGT1_203510-t26_1-p1 1xPhospho [S163]	1xTMT [N-Term]; 1xPhospho [S11]	[R].LRPSETGPLYSPR.[A]	0.311503	0.24732	0.390668	1.48285	1.02818	1.13732	NA	#N/A	-0.07	-0.354995	0.02	0.02	0.07	0.1	0	-0.0963558	0.179864	0.22483	NA	#N/A	FALSE
TGGT1_228750	calcium dependent protein kinase CDPK7	-4.13	TGGT1_228750-t26_1-p1 1xPhospho [S2043]	1xOxidation [M1]; 1xTMT [K29]; 1xTMT [N-Term]; 1xPhospho [S14]	[R].MTSATPPVAAEAGSPGVSGALLSPAAGSK.[S]	0.457332	0.130931	-0.172994	2.18681	0.578631	-0.473802	NA	#N/A	NA	#N/A	NA	NA	NA	NA	#N/A	#N/A	#N/A	#N/A	NA	#N/A	FALSE
TGGT1_238410	hypothetical protein	-1.75	TGGT1_238410-t26_1-p1 1xMethylthio [C1080]; 1xPhospho [S1084]	1xMethylthio [C13]; 1xTMT [N-Term]; 1xPhospho [S17]	[R].VSQEEQGQANEACGVQSDGER.[E]	-0.184425	0.225275	-0.268817	-0.911131	0.943031	-0.747694	NA	#N/A	0.9	3.08846	0.02	0.07	0.01	0.1	0	0.144534	-0.0899321	0.22483	NA	#N/A	TRUE
TGGT1_243210	DUF862 domain-containing protein	-0.73	TGGT1_243210-t26_1-p1 1xPhospho [S538]	1xTMT [N-Term]; 1xPhospho [S12]	[K].AETPVEWAEAESDGGAGAMR.[S]	-0.0877334	0.130931	-0.00723157	-0.444375	0.578631	0	NA	#N/A	NA	#N/A	NA	NA	NA	NA	#N/A	#N/A	#N/A	#N/A	NA	#N/A	FALSE
TGGT1_247380	hypothetical protein	-3.91	TGGT1_247380-t26_1-p1 3xPhospho [S278; S280; S285]	1xTMT [N-Term]; 3xPhospho [S10; S12; S17]	[R].AETPAEAHDSESEEEISPR.[L]	0.109695	-0.0499049	-0.132894	0.508666	-0.11984	-0.359184	NA	#N/A	NA	#N/A	NA	NA	NA	NA	#N/A	#N/A	#N/A	#N/A	NA	#N/A	FALSE
TGGT1_215700	phosphatidylinositol 3- and 4-kinase	-3.88	TGGT1_215700-t26_1-p1 1xMethylthio [C2009]; 1xPhospho [S2002]	1xMethylthio [C13]; 2xTMT [K8; K17]; 1xTMT [N-Term]; 1xPhospho [S6]	[K].AETHASDKDEGECQPQKGEEDEDSR.[R]	-0.291592	0.0881416	-0.237864	-1.42846	0.413359	-0.65922	NA	#N/A	-0.29	-1.13598	0.17	0.06	0.03	-0.09	0.722669	0.0963558	0	-0.385423	NA	#N/A	FALSE
TGGT1_289710	AP2 domain transcription factor AP2IX-5	-5.29	TGGT1_289710-t26_1-p1 1xPhospho [S953]	1xTMT [K11]; 1xTMT [N-Term]; 1xPhospho [S6]	[K].AETEGSPSGTK.[A]	0.192825	0.112367	0.326537	0.909961	0.506927	0.954018	NA	#N/A	0.36	1.17148	0.33	0.33	0.16	-0.1	1.49352	1.39716	0.584559	-0.417542	NA	#N/A	FALSE
TGGT1_267650	hypothetical protein	-0.22	TGGT1_267650-t26_1-p1 1xPhospho [S1231]	1xTMT [N-Term]; 1xPhospho [S2]	[R].VSQTDDSLPSSPPSR.[A]	-0.231075	0.0565835	-0.32916	-1.13632	0.291467	-0.920173	NA	#N/A	0.02	-0.0354995	NA	NA	NA	NA	#N/A	#N/A	#N/A	#N/A	NA	#N/A	FALSE
TGGT1_294340	hypothetical protein	0.7	TGGT1_294340-t26_1-p1 2xPhospho [S59; S62]	1xTMT [K17]; 1xTMT [N-Term]; 2xPhospho [S3; S6]	[K].IRSDESTEPEEASTESK.[A]	-0.0484122	-0.0908029	-0.281036	-0.254561	-0.277807	-0.782619	NA	#N/A	NA	#N/A	NA	NA	NA	NA	#N/A	#N/A	#N/A	#N/A	NA	#N/A	FALSE
TGGT1_294340	hypothetical protein	0.7	TGGT1_294340-t26_1-p1 3xPhospho [S59; S62; T63]	1xTMT [K17]; 1xTMT [N-Term]; 3xPhospho [S3; S6; T7]	[K].IRSDESTEPEEASTESK.[A]	-0.150401	-0.182786	0.211635	-0.74689	-0.633088	0.625591	NA	#N/A	NA	#N/A	NA	NA	NA	NA	#N/A	#N/A	#N/A	#N/A	NA	#N/A	FALSE
TGGT1_227610	hypothetical protein	-3.55	TGGT1_227610-t26_1-p1 2xPhospho [S534; S/T]	1xTMT [K15]; 1xTMT [N-Term]; 2xPhospho [S8; S/T]	[K].SALSSPASPTLAGSK.[T]	0.329985	-0.114035	0.379621	1.57207	-0.367541	1.10575	NA	#N/A	NA	#N/A	NA	NA	NA	NA	#N/A	#N/A	#N/A	#N/A	NA	#N/A	FALSE
TGGT1_320460	ABC transporter transmembrane region domain-containing protein	-0.46	TGGT1_320460-t26_1-p1 1xPhospho [S1772]	1xTMT [N-Term]; 1xPhospho [S4]	[K].AFFSSFEDSPQNGGGER.[V]	-0.136062	-0.0709665	-0.0664274	-0.677669	-0.20119	-0.1692	NA	#N/A	NA	#N/A	NA	NA	NA	NA	#N/A	#N/A	#N/A	#N/A	NA	#N/A	FALSE
TGGT1_225870	hypothetical protein	0.7	TGGT1_225870-t26_1-p1 1xPhospho [S844]	3xOxidation [M1; M6; M8]; 1xTMT [K25]; 1xTMT [N-Term]; 1xPhospho [S18]	[R].MVPSGMGMAPGAGGADDSPGGAAAK.[G]	-0.199255	0.345964	0.200379	-0.982723	1.40919	0.593417	NA	#N/A	NA	#N/A	NA	NA	NA	NA	#N/A	#N/A	#N/A	#N/A	NA	#N/A	FALSE
TGGT1_295070	helicase associated domain (ha2) protein	-2.44	TGGT1_295070-t26_1-p1 1xMethylthio [C803]; 3xPhospho [S790; S794; S/T]	1xMethylthio [C18]; 1xTMT [K33]; 1xTMT [N-Term]; 3xPhospho [S5; S9; S/T]	[K].AFELSEEESGPWESQTACDEDSGDDDPEALTSK.[A]	0.0648829	-0.07552	-0.518701	0.292346	-0.218777	-1.46194	NA	#N/A	NA	#N/A	NA	NA	NA	NA	#N/A	#N/A	#N/A	#N/A	NA	#N/A	FALSE
TGGT1_224260	PHD-finger domain-containing protein	-5.13	TGGT1_224260-t26_1-p1 2xPhospho [S5172; S]	1xTMT [N-Term]; 2xPhospho [S11; S]	[R].AFEEEALNLPSPSRSEVDAAR.[A]	0.296311	0.0214797	0.24123	1.40951	0.15588	0.710182	NA	#N/A	NA	#N/A	NA	NA	NA	NA	#N/A	#N/A	#N/A	#N/A	NA	#N/A	FALSE
	NA	NA		1xTMT [N-Term]; 1xPhospho [S]	[R].AFEEEALNLPSPSR.[S]	0.0071955	-0.125006	-0.0649175	0.0138731	-0.409917	-0.164885	NA	#N/A	NA	#N/A	-0.01	-0.12	-0.16	-0.19	-0.144534	-0.770847	-0.854355	-0.706609	NA	#N/A	FALSE
TGGT1_206640	hypothetical protein	-1.45	TGGT1_206640-t26_1-p1 1xPhospho [S656]	1xTMT [N-Term]; 1xPhospho [S4]	[R].AFDSETGETMETWEER.[W]	0.22033	0.0745054	0.164786	1.04273	0.36069	0.491682	NA	#N/A	NA	#N/A	-0.1	-0.13	-0.33	-0.31	-0.578135	-0.819024	-1.61878	-1.09203	NA	#N/A	FALSE
TGGT1_215080	hypothetical protein	-1.31	TGGT1_215080-t26_1-p1 2xPhospho [S2211; S2212]	1xTMT [N-Term]; 2xPhospho [S6; S7]	[R].LRGDVSSDEEEREDER.[R]	0.568519	0.337996	0.386259	2.72354	1.37841	1.12472	NA	#N/A	NA	#N/A	NA	NA	NA	NA	#N/A	#N/A	#N/A	#N/A	NA	#N/A	FALSE
TGGT1_311230	hypothetical protein	0.74	TGGT1_311230-t26_1-p1 1xMethylthio [C2932]; 1xPhospho [S2918]	1xMethylthio [C18]; 1xTMT [N-Term]; 1xPhospho [S4]	[K].VSMSPAGVSVSPAGVATCPTGSTGR.[R]	-0.118727	-0.564905	-0.768568	-0.59399	-2.10901	-2.17614	NA	#N/A	NA	#N/A	NA	NA	NA	NA	#N/A	#N/A	#N/A	#N/A	NA	#N/A	FALSE
TGGT1_214970	putative DNA replication licensing factor	-4.96	TGGT1_214970-t26_1-p1 1xPhospho [S62]	1xTMT [N-Term]; 1xPhospho [S14]	[R].GGVLDENVDYFQGSR.[E]	0.187768	0.214125	-0.575615	0.885546	0.899964	-1.62462	NA	#N/A	NA	#N/A	0.05	0.07	0	-0.31	0.144534	0.144534	-0.134898	-1.09203	NA	#N/A	FALSE
TGGT1_225870	hypothetical protein	0.7	TGGT1_225870-t26_1-p1 1xPhospho [S844]	1xOxidation [M]; 1xTMT [K25]; 1xTMT [N-Term]; 1xPhospho [S18]	[R].MVPSGMGMAPGAGGADDSPGGAAAK.[G]	0.102994	0.355016	0.554834	0.476319	1.44415	1.60656	NA	#N/A	NA	#N/A	NA	NA	NA	NA	#N/A	#N/A	#N/A	#N/A	NA	#N/A	FALSE
TGGT1_283510	hypothetical protein	1.51	TGGT1_283510-t26_1-p1 2xPhospho [S149; S155]	1xTMT [K16]; 1xTMT [N-Term]; 2xPhospho [S7; S13]	[K].AFDGDGSVPPPMSPAK.[S]	-0.0262051	0.37629	0.0799754	-0.147361	1.52632	0.249265	NA	#N/A	NA	#N/A	NA	NA	NA	NA	#N/A	#N/A	#N/A	#N/A	NA	#N/A	FALSE
TGGT1_283510	hypothetical protein	1.51	TGGT1_283510-t26_1-p1 1xPhospho [S155]	1xOxidation [M12]; 1xTMT [K16]; 1xTMT [N-Term]; 1xPhospho [S13]	[K].AFDGDGSVPPPMSPAK.[S]	-0.112475	-0.182786	-0.0543923	-0.563809	-0.633088	-0.1348	NA	#N/A	-0.18	-0.74549	0.18	0.08	0.09	-0.05	0.770847	0.192712	0.269796	-0.256949	NA	#N/A	FALSE
TGGT1_283510	hypothetical protein	1.51	TGGT1_283510-t26_1-p1 1xPhospho [S155]	1xTMT [K16]; 1xTMT [N-Term]; 1xPhospho [S13]	[K].AFDGDGSVPPPMSPAK.[S]	-0.323733	-0.0709665	-0.277534	-1.58361	-0.20119	-0.77261	NA	#N/A	-0.04	-0.248497	0.11	0.07	0.1	0	0.433601	0.144534	0.314762	-0.0963558	NA	#N/A	FALSE
	NA	NA		1xOxidation [M24]; 1xTMT [K18]; 1xTMT [N-Term]; 1xPhospho [S/T/Y]	[R].AFDDAITEFDNVSEDSYKDSTLIMQLLR.[D]	-0.129734	0.189034	-0.0573917	-0.647124	0.803051	-0.143374	NA	#N/A	NA	#N/A	NA	NA	NA	NA	#N/A	#N/A	#N/A	#N/A	NA	#N/A	FALSE
TGGT1_225870	hypothetical protein	0.7	TGGT1_225870-t26_1-p1 1xPhospho [S844]	1xTMT [K25]; 1xTMT [N-Term]; 1xPhospho [S18]	[R].MVPSGMGMAPGAGGADDSPGGAAAK.[G]	-0.0291463	-0.0365259	-0.0174171	-0.161559	-0.0681642	-0.0291134	NA	#N/A	NA	#N/A	0.1	0.05	0.13	-0.42	0.385423	0.0481779	0.449661	-1.44534	NA	#N/A	FALSE
TGGT1_229470	hypothetical protein	-1.49	TGGT1_229470-t26_1-p1 3xPhospho [S153; S154; S157]	1xTMT [N-Term]; 3xPhospho [S6; S7; S10]	[R].AFADVSSDESFHSDDIPR.[S]	-0.0649175	0.051024	0	-0.334237	0.269994	0.0206701	NA	#N/A	NA	#N/A	0.07	0.1	0.06	-0.1	0.24089	0.289067	0.134898	-0.417542	NA	#N/A	FALSE
TGGT1_229470	hypothetical protein	-1.49	TGGT1_229470-t26_1-p1 2xPhospho [S153; S154]	1xTMT [N-Term]; 2xPhospho [S6; S7]	[R].AFADVSSDESFHSDDIPR.[S]	0.116365	-0.181149	0.0356239	0.540864	-0.626767	0.122495	NA	#N/A	NA	#N/A	NA	NA	NA	NA	#N/A	#N/A	#N/A	#N/A	NA	#N/A	FALSE
TGGT1_254710	serine esterase (DUF676) protein	0.31	TGGT1_254710-t26_1-p1 1xMethylthio [C1400]; 1xPhospho [S1406]	1xMethylthio [C6]; 1xTMT [N-Term]; 1xPhospho [S12]	[K].VSPGVCANPTVSPR.[A]	0.0214797	0.0398403	-0.450084	0.0828271	0.226797	-1.26581	NA	#N/A	-0.15	-0.638991	NA	NA	NA	NA	#N/A	#N/A	#N/A	#N/A	NA	#N/A	FALSE
TGGT1_240250	macro domain-containing protein	-0.39	TGGT1_240250-t26_1-p1 1xPhospho [S479]	1xTMT [K19]; 1xTMT [N-Term]; 1xPhospho [S5]	[R].LRLDSGETAPSTHPAVASK.[A]	-0.0573917	0.253384	-0.260152	-0.297907	1.0516	-0.722927	NA	#N/A	NA	#N/A	-0.24	0.09	-0.04	0.36	-1.25263	0.24089	-0.314762	1.05991	NA	#N/A	FALSE
	NA	NA		1xTMT [K17]; 1xTMT [N-Term]; 1xPhospho [S]	[K].GGVQGEEELGQGAGSSK.[S]	-0.123434	0.215368	0.10165	-0.616712	0.904766	0.311218	NA	#N/A	NA	#N/A	NA	NA	NA	NA	#N/A	#N/A	#N/A	#N/A	NA	#N/A	FALSE
TGGT1_283510	hypothetical protein	1.51	TGGT1_283510-t26_1-p1 2xPhospho [S155; S]	1xTMT [K16]; 1xTMT [N-Term]; 2xPhospho [S13; S]	[K].AFDGDGSVPPPMSPAKSLSANDR.[V]	0.249749	0.652601	0.0229004	1.18475	2.59356	0.0861268	NA	#N/A	NA	#N/A	NA	NA	NA	NA	#N/A	#N/A	#N/A	#N/A	NA	#N/A	FALSE
TGGT1_258030	DNA polymerase	-4.45	TGGT1_258030-t26_1-p1 1xMethylthio [C26]; 2xPhospho [S41; S/T]	1xMethylthio [C10]; 1xTMT [N-Term]; 2xPhospho [S25; S/T]	[R].SALPGATQNCPASSAGQASTSSPASPR.[S]	0.0976108	0.154454	-0.0159576	0.450333	0.669486	-0.0249417	NA	#N/A	NA	#N/A	NA	NA	NA	NA	#N/A	#N/A	#N/A	#N/A	NA	#N/A	FALSE
TGGT1_290630	AP2 domain transcription factor AP2IX-7	-4.22	TGGT1_290630-t26_1-p1 2xPhospho [S1816; S1820]	1xTMT [N-Term]; 2xPhospho [S3; S7]	[R].VSSAPDSPVFAPDASHGPSQR.[R]	0.212881	0.331132	0.324235	1.00677	1.3519	0.947436	NA	#N/A	NA	#N/A	NA	NA	NA	NA	#N/A	#N/A	#N/A	#N/A	NA	#N/A	FALSE
TGGT1_214090	signal peptidase	-0.3	TGGT1_214090-t26_1-p1 3xPhospho [T1398; T1401; T1404]	1xTMT [N-Term]; 3xPhospho [T13; T16; T19]	[R].MSVDEGPPPDGFTEETLPTPR.[E]	-0.077041	-0.529073	0.0328061	-0.39276	-1.97061	0.114441	NA	#N/A	NA	#N/A	NA	NA	NA	NA	#N/A	#N/A	#N/A	#N/A	NA	#N/A	FALSE
TGGT1_261480	phosphatidyl serine synthase	-4.8	TGGT1_261480-t26_1-p1 3xPhospho [S507; S508; S509]	1xTMT [N-Term]; 3xPhospho [S3; S4; S5]	[R].MSSSSLSAEVPSLSAR.[E]	0.0214797	-0.258425	-0.522841	0.0828271	-0.925241	-1.47378	NA	#N/A	NA	#N/A	NA	NA	NA	NA	#N/A	#N/A	#N/A	#N/A	NA	#N/A	FALSE
TGGT1_230140	vacuolar sorting protein 9 (vps9) domain-containing protein	-3	TGGT1_230140-t26_1-p1 2xPhospho [S165; S179]	1xTMT [N-Term]; 2xPhospho [S3; S17]	[R].LRSPVAAGDTLFPGVLSPR.[L]	0.195348	-0.0603973	0.0690147	0.922136	-0.160367	0.217936	NA	#N/A	NA	#N/A	NA	NA	NA	NA	#N/A	#N/A	#N/A	#N/A	NA	#N/A	FALSE
	NA	NA		1xTMT [N-Term]; 1xPhospho [S/T]	[R].VSSPVSAAPLVPTFPVPFAPER.[R]	0.492622	0.243669	0.465713	2.35717	1.01408	1.35183	NA	#N/A	0.1	0.248497	NA	NA	NA	NA	#N/A	#N/A	#N/A	#N/A	NA	#N/A	FALSE
TGGT1_261480	phosphatidyl serine synthase	-4.8	TGGT1_261480-t26_1-p1 2xPhospho [S507; S508]	1xTMT [N-Term]; 2xPhospho [S3; S4]	[R].MSSSSLSAEVPSLSAR.[E]	-0.0439433	-0.139236	-0.215915	-0.232989	-0.464877	-0.596483	NA	#N/A	NA	#N/A	NA	NA	NA	NA	#N/A	#N/A	#N/A	#N/A	NA	#N/A	FALSE
TGGT1_310450	putative myosin heavy chain	-1.24	TGGT1_310450-t26_1-p1 1xPhospho [S767]	1xTMT [N-Term]; 1xPhospho [S3]	[R].AESLALALQAER.[D]	0.0214797	0.27858	-0.179515	0.0828271	1.14892	-0.49244	NA	#N/A	NA	#N/A	NA	NA	NA	NA	#N/A	#N/A	#N/A	#N/A	NA	#N/A	FALSE
TGGT1_227800	EF hand domain-containing protein	-3.19	TGGT1_227800-t26_1-p1 1xPhospho [S543]	1xTMT [N-Term]; 1xPhospho [S3]	[K].AESGDEETSLSFGDR.[V]	0.15056	0.175045	0.813935	0.705932	0.749022	2.34716	NA	#N/A	0.29	0.922987	NA	NA	NA	NA	#N/A	#N/A	#N/A	#N/A	NA	#N/A	FALSE
TGGT1_225690	hypothetical protein	-0.02	TGGT1_225690-t26_1-p1 2xPhospho [S855; S860]	1xTMT [N-Term]; 2xPhospho [S7; S12]	[R].VSSTSASPGGASTSSPAR.[V]	0.0100637	0.15056	0.0731347	0.0277186	0.654446	0.229712	NA	#N/A	NA	#N/A	NA	NA	NA	NA	#N/A	#N/A	#N/A	#N/A	NA	#N/A	FALSE
TGGT1_236540	RNA recognition motif-containing protein	-4.66	TGGT1_236540-t26_1-p1 1xPhospho [S270]	1xTMT [N-Term]; 1xPhospho [S13]	[R].GGFDGFYHGGFNSGPMR.[G]	0.0989585	-0.0513992	-0.648372	0.456839	-0.125612	-1.83258	NA	#N/A	-0.06	-0.319496	0.22	0.31	0.38	0.75	0.963558	1.3008	1.57381	2.31254	NA	#N/A	TRUE
TGGT1_225690	hypothetical protein	-0.02	TGGT1_225690-t26_1-p1 3xPhospho [S851; S855; S860]	1xTMT [N-Term]; 3xPhospho [S3; S7; S12]	[R].VSSTSASPGGASTSSPAR.[V]	-0.0985055	-0.483985	0.0648829	-0.496376	-1.79646	0.206126	NA	#N/A	NA	#N/A	NA	NA	NA	NA	#N/A	#N/A	#N/A	#N/A	NA	#N/A	FALSE
TGGT1_267720	transporter, cation channel family protein	-3.61	TGGT1_267720-t26_1-p1 1xMethylthio [C159]; 1xPhospho [S157]	1xMethylthio [C8]; 1xTMT [N-Term]; 1xPhospho [S6]	[R].VSSVASDCEEGEVSPLFSR.[R]	0.209141	0.27858	0.146655	0.988723	1.14892	0.439857	NA	#N/A	0.21	0.638991	NA	NA	NA	NA	#N/A	#N/A	#N/A	#N/A	NA	#N/A	FALSE
TGGT1_253700	transporter, major facilitator family protein	-1.76	TGGT1_253700-t26_1-p1 3xPhospho [S620; T623; S]	1xTMT [N-Term]; 3xPhospho [S3; T6; S]	[R].IRSSETSSVEGLPQFR.[K]	0.0496308	0.0949116	-0.380822	0.21872	0.439508	-1.06784	NA	#N/A	NA	#N/A	NA	NA	NA	NA	#N/A	#N/A	#N/A	#N/A	NA	#N/A	FALSE
TGGT1_267720	transporter, cation channel family protein	-3.61	TGGT1_267720-t26_1-p1 1xMethylthio [C159]; 3xPhospho [S153; S154; S157]	1xMethylthio [C8]; 1xTMT [N-Term]; 3xPhospho [S2; S3; S6]	[R].VSSVASDCEEGEVSPLFSR.[R]	0.0676387	0.345964	0.0524159	0.30565	1.40919	0.170491	NA	#N/A	NA	#N/A	NA	NA	NA	NA	#N/A	#N/A	#N/A	#N/A	NA	#N/A	FALSE
TGGT1_292950	hypothetical protein	-2.58	TGGT1_292950-t26_1-p1 1xMethylthio [C1808]; 1xPhospho [S1797]	1xMethylthio [C14]; 1xTMT [K15]; 1xTMT [N-Term]; 1xPhospho [S3]	[R].VSSVGGTGLDSSECK.[K]	-0.0350469	-0.145605	-0.120294	-0.190043	-0.489479	-0.323169	NA	#N/A	NA	#N/A	-0.05	0	-0.06	-0.24	-0.337245	-0.192712	-0.404694	-0.867202	NA	#N/A	FALSE
TGGT1_231950	hypothetical protein	1.13	TGGT1_231950-t26_1-p1 1xPhospho [S175]	1xTMT [K15]; 1xTMT [N-Term]; 1xPhospho [S10]	[R].VSSVLPTSGSPLPEK.[N]	-1.11716	-0.492079	-0.0203404	-5.41371	-1.82772	-0.0374694	NA	#N/A	NA	#N/A	0.06	-0.08	-0.17	-0.28	0.192712	-0.578135	-0.899321	-0.995677	NA	#N/A	FALSE
TGGT1_277910	thrombospondin type 1 domain-containing protein	-2.95	TGGT1_277910-t26_1-p1 1xPhospho [S933]	1xTMT [K14]; 1xTMT [N-Term]; 1xPhospho [S12]	[R].VSTATAGGETVSAK.[G]	0.0551957	0.045443	-0.181149	0.245583	0.248437	-0.497113	NA	#N/A	-0.06	-0.319496	0.39	0.49	0.62	0.25	1.78258	2.16801	2.653	0.706609	NA	#N/A	TRUE
TGGT1_232050	DnaJ domain-containing protein	-4.16	TGGT1_232050-t26_1-p1 1xPhospho [S649]	2xTMT [K3; K31]; 1xTMT [N-Term]; 1xPhospho [S13]	[R].SAKEPENGDDEDSEEEGEEEEVPVEEEEGSK.[D]	0.336855	-0.110916	-0.416962	1.60523	-0.355493	-1.17114	NA	#N/A	NA	#N/A	-0.42	-0.21	-0.12	-0.29	-2.11983	-1.20445	-0.674491	-1.0278	NA	#N/A	TRUE
TGGT1_262935	hypothetical protein	1.55	TGGT1_262935-t26_1-p1 1xPhospho [S353]	1xTMT [K18]; 1xTMT [N-Term]; 1xPhospho [S15]	[K].AEQAVDHDGVHHGESQEKGEDVGEPQR.[T]	-0.163268	-0.00288828	-0.239566	-0.809002	0.0617597	-0.664086	NA	#N/A	NA	#N/A	0.17	-0.03	-0.01	0.09	0.722669	-0.337245	-0.179864	0.192712	NA	#N/A	FALSE
	NA	NA		2xTMT [K7; K38]; 1xTMT [N-Term]; 2xPhospho [S/Y]	[K].AEPSSSKEENGEQDGDSDAESGRPASDSGLLSDYNLSK.[T]	-0.195946	-0.21927	-0.0846703	-0.96675	-0.774006	-0.221345	NA	#N/A	NA	#N/A	NA	NA	NA	NA	#N/A	#N/A	#N/A	#N/A	NA	#N/A	FALSE
TGGT1_271970	glideosome-associated protein with multiple-membrane spans GAPM3	-2.6	TGGT1_271970-t26_1-p1 3xPhospho [T292; S296; T/S/Y]	1xOxidation [M]; 1xTMT [K28]; 1xTMT [N-Term]; 3xPhospho [T17; S21; T/S/Y]	[R].MSPYYPAEETGASAPLTAAGSMVMGGMK.[S]	0.104337	0.045443	0.344828	0.482801	0.248437	1.0063	NA	#N/A	NA	#N/A	0.16	0.1	0.1	0.06	0.674491	0.289067	0.314762	0.0963558	NA	#N/A	FALSE
TGGT1_295760	calcium-dependent protein kinase CDPK4A	0.06	TGGT1_295760-t26_1-p1 2xPhospho [T26; S30]	1xTMT [N-Term]; 2xPhospho [T8; S12]	[R].GGFAHIETAEASVLR.[Q]	-0.101598	0.221568	-0.106249	-0.511304	0.928712	-0.283025	NA	#N/A	NA	#N/A	NA	NA	NA	NA	#N/A	#N/A	#N/A	#N/A	NA	#N/A	FALSE
TGGT1_247450	hypothetical protein	-3.03	TGGT1_247450-t26_1-p1 2xPhospho [S465; S467]	2xTMT [K10; K23]; 1xTMT [N-Term]; 2xPhospho [S3; S5]	[R].VSSLSPETDKGEPASVSFQEAGK.[K]	0.126973	-0.438307	-0.0203404	0.592072	-1.62003	-0.0374694	NA	#N/A	NA	#N/A	0	-0.06	-0.03	0.05	-0.0963558	-0.481779	-0.269796	0.0642372	NA	#N/A	FALSE
TGGT1_214090	signal peptidase	-0.3	TGGT1_214090-t26_1-p1 2xPhospho [S1387; T1404]	1xTMT [N-Term]; 2xPhospho [S2; T19]	[R].MSVDEGPPPDGFTEETLPTPR.[E]	0.015783	0.0071955	0.0313952	0.0553274	0.100708	0.110408	NA	#N/A	NA	#N/A	NA	NA	NA	NA	#N/A	#N/A	#N/A	#N/A	NA	#N/A	FALSE
TGGT1_205562	hypothetical protein	-3.33	TGGT1_205562-t26_1-p1 2xPhospho [S5108; S5110]	1xTMT [N-Term]; 2xPhospho [S3; S5]	[R].LRSFSPGASGTAASSR.[E]	0.0989585	0.485427	-0.397828	0.456839	1.94786	-1.11645	NA	#N/A	NA	#N/A	NA	NA	NA	NA	#N/A	#N/A	#N/A	#N/A	NA	#N/A	FALSE
TGGT1_289490	serine/threonine specific protein phosphatase	-2.46	TGGT1_289490-t26_1-p1 1xPhospho [S774]	1xTMT [K14]; 1xTMT [N-Term]; 1xPhospho [S5]	[R].VSSASVPEENEEEK.[A]	0.254594	0.0731347	-0.0877334	1.20814	0.355395	-0.2301	NA	#N/A	NA	#N/A	NA	NA	NA	NA	#N/A	#N/A	#N/A	#N/A	NA	#N/A	FALSE
TGGT1_294610	putative histone lysine methyltransferase, SET	-0.98	TGGT1_294610-t26_1-p1 1xPhospho [S1485]	1xTMT [N-Term]; 1xPhospho [S3]	[K].VSSFFWGSNQTEELEEAPR.[L]	0.173767	0.664483	-0.248108	0.817961	2.63945	-0.688501	NA	#N/A	NA	#N/A	NA	NA	NA	NA	#N/A	#N/A	#N/A	#N/A	NA	#N/A	FALSE
TGGT1_234360	putative DNA topoisomerase I	-3.72	TGGT1_234360-t26_1-p1 2xPhospho [S678; S679]	1xTMT [K15]; 1xTMT [N-Term]; 2xPhospho [S4; S5]	[K].AESSSGEDEPLVALKEESR.[V]	0.335712	-0.027675	-0.316528	1.59971	-0.0339779	-0.884068	NA	#N/A	NA	#N/A	-0.1	0.09	0.05	0.2	-0.578135	0.24089	0.0899321	0.546016	NA	#N/A	FALSE
TGGT1_214090	signal peptidase	-0.3	TGGT1_214090-t26_1-p1 1xPhospho [T1404]	1xTMT [N-Term]; 1xPhospho [T19]	[R].MSVDEGPPPDGFTEETLPTPR.[E]	0.296311	0.348232	0.627607	1.40951	1.41795	1.81457	NA	#N/A	NA	#N/A	NA	NA	NA	NA	#N/A	#N/A	#N/A	#N/A	NA	#N/A	FALSE
TGGT1_234360	putative DNA topoisomerase I	-3.72	TGGT1_234360-t26_1-p1 3xPhospho [S677; S678; S679]	1xTMT [K15]; 1xTMT [N-Term]; 3xPhospho [S3; S4; S5]	[K].AESSSGEDEPLVALK.[E]	-0.0454314	-0.177882	0.206643	-0.240172	-0.614146	0.611322	NA	#N/A	NA	#N/A	NA	NA	NA	NA	#N/A	#N/A	#N/A	#N/A	NA	#N/A	FALSE
TGGT1_292330	hypothetical protein	-4.01	TGGT1_292330-t26_1-p1 3xPhospho [S833; S837; S840]	1xTMT [N-Term]; 3xPhospho [S3; S7; S10]	[K].RYSDMASDGSGTQGPQETAAYR.[Q]	-0.129734	-0.320126	-0.270556	-0.647124	-1.16356	-0.752665	NA	#N/A	NA	#N/A	NA	NA	NA	NA	#N/A	#N/A	#N/A	#N/A	NA	#N/A	FALSE
TGGT1_234360	putative DNA topoisomerase I	-3.72	TGGT1_234360-t26_1-p1 1xPhospho [S678]	1xTMT [K15]; 1xTMT [N-Term]; 1xPhospho [S4]	[K].AESSSGEDEPLVALK.[E]	-0.0247367	-0.0320936	-0.100051	-0.140273	-0.0510448	-0.265308	NA	#N/A	NA	#N/A	NA	NA	NA	NA	#N/A	#N/A	#N/A	#N/A	NA	#N/A	FALSE
TGGT1_202490	AP2 domain transcription factor AP2VIIa-7	-2.76	TGGT1_202490-t26_1-p1 1xPhospho [S2018]	1xTMT [K19]; 1xTMT [N-Term]; 1xPhospho [S17]	[R].VSSNGDSPSGPSDATASPK.[R]	-0.0649175	-0.110916	0.0200577	-0.334237	-0.355493	0.0780013	NA	#N/A	0.88	3.01746	0.49	0.5	0.47	0.2	2.26436	2.21618	1.97851	0.546016	NA	#N/A	TRUE
TGGT1_253750	PLU-1 family protein	-4.31	TGGT1_253750-t26_1-p1 3xPhospho [S300; S304; S305]	1xTMT [N-Term]; 3xPhospho [S10; S14; S15]	[K].AESPVSAGLSPAPSSDQETSQGPDESR.[E]	-0.327348	-0.0484122	0.0579701	-1.60106	-0.114075	0.186367	NA	#N/A	NA	#N/A	NA	NA	NA	NA	#N/A	#N/A	#N/A	#N/A	NA	#N/A	FALSE
TGGT1_253750	PLU-1 family protein	-4.31	TGGT1_253750-t26_1-p1 2xPhospho [S293; S300]	1xTMT [N-Term]; 2xPhospho [S3; S10]	[K].AESPVSAGLSPAPSSDQETSQGPDESR.[E]	0.355016	0.10165	-0.0603973	1.6929	0.465535	-0.151965	NA	#N/A	NA	#N/A	NA	NA	NA	NA	#N/A	#N/A	#N/A	#N/A	NA	#N/A	FALSE
TGGT1_253750	PLU-1 family protein	-4.31	TGGT1_253750-t26_1-p1 1xPhospho [S293]	1xTMT [N-Term]; 1xPhospho [S3]	[K].AESPVSAGLSPAPSSDQETSQGPDESR.[E]	0.0648829	0.16221	0.0690147	0.292346	0.699445	0.217936	NA	#N/A	NA	#N/A	NA	NA	NA	NA	#N/A	#N/A	#N/A	#N/A	NA	#N/A	FALSE
TGGT1_232080	hypothetical protein	-3.67	TGGT1_232080-t26_1-p1 2xPhospho [T5867; S5868]	1xTMT [K13]; 1xTMT [N-Term]; 2xPhospho [T3; S4]	[R].MSTSGLLEHHDGK.[L]	-0.0908029	-0.316528	-0.411195	-0.459193	-1.14966	-1.15466	NA	#N/A	NA	#N/A	NA	NA	NA	NA	#N/A	#N/A	#N/A	#N/A	NA	#N/A	FALSE
TGGT1_257350	putative eukaryotic translation initiation factor	-4.05	TGGT1_257350-t26_1-p1 1xPhospho [S611]	1xTMT [K21]; 1xTMT [N-Term]; 1xPhospho [S3]	[R].LRSLPSGELDPEAIEEMQQLK.[R]	-0.590745	-0.456009	-0.272297	-2.87255	-1.6884	-0.757642	NA	#N/A	NA	#N/A	NA	NA	NA	NA	#N/A	#N/A	#N/A	#N/A	NA	#N/A	FALSE
TGGT1_257350	putative eukaryotic translation initiation factor	-4.05	TGGT1_257350-t26_1-p1 2xPhospho [S611; S614]	1xTMT [K21]; 1xTMT [N-Term]; 2xPhospho [S3; S6]	[R].LRSLPSGELDPEAIEEMQQLK.[R]	0.0867838	0.0328061	-0.836501	0.398068	0.199628	-2.37032	NA	#N/A	NA	#N/A	NA	NA	NA	NA	#N/A	#N/A	#N/A	#N/A	NA	#N/A	FALSE
TGGT1_258780	OTU family cysteine protease	0.74	TGGT1_258780-t26_1-p1 1xPhospho [S19]	1xTMT [N-Term]; 1xPhospho [S3]	[R].AESPRDDTHEITHR.[F]	0.240009	0.0468403	0.173767	1.13773	0.253834	0.517352	NA	#N/A	0.14	0.390495	0.17	0.24	0.16	0.42	0.722669	0.963558	0.584559	1.25263	NA	#N/A	FALSE
TGGT1_264830	hypothetical protein	-4.36	TGGT1_264830-t26_1-p1 1xPhospho [S698]	1xTMT [N-Term]; 1xPhospho [S3]	[R].VSSLGASLTPAVAAELHQHQER.[L]	0.104337	-0.365871	-0.254978	0.482801	-1.34025	-0.708138	NA	#N/A	NA	#N/A	NA	NA	NA	NA	#N/A	#N/A	#N/A	#N/A	NA	#N/A	FALSE
TGGT1_319900	hypothetical protein	-1.47	TGGT1_319900-t26_1-p1 3xPhospho [S1016; S1018; S1023]	1xTMT [N-Term]; 3xPhospho [S3; S5; S10]	[R].LRSISFGHVSGPLAADEEDR.[S]	-0.37146	0.147958	-0.795859	-1.814	0.644397	-2.25415	NA	#N/A	NA	#N/A	0.14	0.25	-0.03	0.31	0.578135	1.01174	-0.269796	0.899321	NA	#N/A	FALSE
TGGT1_229790	hypothetical protein	-4.8	TGGT1_229790-t26_1-p1 1xPhospho [S893]	1xTMT [N-Term]; 1xPhospho [S1]	[R].SALGLSFQTQER.[G]	0.291604	0.679874	0.129613	1.38679	2.6989	0.391145	NA	#N/A	NA	#N/A	-0.12	-0.1	0.03	0.6	-0.674491	-0.674491	0	1.83076	NA	#N/A	FALSE
TGGT1_289570	phosphatidylinositol transfer protein	-1.7	TGGT1_289570-t26_1-p1 1xPhospho [S438]	1xTMT [N-Term]; 1xPhospho [S3]	[K].AESQAGDSNSQVSPSVAPPR.[S]	0.0071955	0.232661	-0.554273	0.0138731	0.971558	-1.56362	NA	#N/A	0.43	1.41998	NA	NA	NA	NA	#N/A	#N/A	#N/A	#N/A	NA	#N/A	FALSE
TGGT1_226660	hypothetical protein	-6.49	TGGT1_226660-t26_1-p1 1xMethylthio [C865]; 1xPhospho [T863]	1xMethylthio [C9]; 1xTMT [K15]; 1xTMT [N-Term]; 1xPhospho [T7]	[R].LSEDAVTPCDVEAEK.[C]	-0.0454314	0.0229004	0.0621217	-0.240172	0.161367	0.198234	NA	#N/A	NA	#N/A	-0.03	0.06	-0.02	0.15	-0.24089	0.0963558	-0.22483	0.385423	NA	#N/A	FALSE
TGGT1_226660	hypothetical protein	-6.49	TGGT1_226660-t26_1-p1 1xMethylthio [C865]; 2xPhospho [S858; T863]	1xMethylthio [C9]; 1xTMT [K15]; 1xTMT [N-Term]; 2xPhospho [S2; T7]	[R].LSEDAVTPCDVEAEK.[C]	-0.132894	-0.166503	0.195348	-0.66238	-0.570194	0.579036	NA	#N/A	NA	#N/A	0.17	0.18	0.28	0.08	0.722669	0.674491	1.12415	0.160593	NA	#N/A	FALSE
TGGT1_202760	hypothetical protein	-0.19	TGGT1_202760-t26_1-p1 1xPhospho [T94]	1xTMT [K17]; 1xTMT [N-Term]; 1xPhospho [T3]	[R].GGTLAPSVPAEQEELGK.[K]	0.255803	0.108357	0.214125	1.21397	0.491441	0.632707	NA	#N/A	NA	#N/A	-0.02	0.02	-0.07	0.41	-0.192712	-0.0963558	-0.449661	1.22051	NA	#N/A	FALSE
TGGT1_312618	hypothetical protein	-4.13	TGGT1_312618-t26_1-p1 1xPhospho [S302]	1xTMT [N-Term]; 1xPhospho [S13]	[R].ADEEEAVTEDENSGR.[E]	-0.166503	-0.608232	0.283329	-0.824617	-2.27636	0.830515	NA	#N/A	NA	#N/A	NA	NA	NA	NA	#N/A	#N/A	#N/A	#N/A	NA	#N/A	FALSE
TGGT1_318440	helicase associated domain (ha2) protein	-0.24	TGGT1_318440-t26_1-p1 1xPhospho [T529]	1xTMT [N-Term]; 1xPhospho [T8]	[R].ADEDVAGTSTGDATGGMPNVNLVR.[A]	1.38957	1.13093	0.255803	6.68697	4.44109	0.751836	NA	#N/A	NA	#N/A	NA	NA	NA	NA	#N/A	#N/A	#N/A	#N/A	NA	#N/A	FALSE
TGGT1_209890	hypothetical protein	-4.84	TGGT1_209890-t26_1-p1 3xPhospho [S48; Y/S/T]	1xTMT [N-Term]; 3xPhospho [S17; Y/S/T]	[R].GGSTGTDASYSSSEGESVYTDR.[Y]	0.616358	0.347099	0.289244	2.95447	1.41357	0.847422	NA	#N/A	NA	#N/A	NA	NA	NA	NA	#N/A	#N/A	#N/A	#N/A	NA	#N/A	FALSE
TGGT1_236200	DNA mismatch repair protein, C-terminal domain-containing protein	-2.54	TGGT1_236200-t26_1-p1 2xPhospho [S1372; S1379]	1xTMT [N-Term]; 2xPhospho [S6; S13]	[R].ADEDDSDEGEEESEEDDAHAFHHR.[V]	0.219091	-0.289827	0.27739	1.03675	-1.04653	0.813538	NA	#N/A	NA	#N/A	NA	NA	NA	NA	#N/A	#N/A	#N/A	#N/A	NA	#N/A	FALSE
TGGT1_285950	hypothetical protein	-0.44	TGGT1_285950-t26_1-p1 1xPhospho [S221]	1xTMT [K12]; 1xTMT [N-Term]; 1xPhospho [S7]	[K].ADEAALSDVEEK.[K]	-0.086201	0.00144197	0.140124	-0.436978	0.0784851	0.42119	NA	#N/A	0.19	0.567992	-0.4	0.06	0.01	0.22	-2.02347	0.0963558	-0.0899321	0.610254	NA	#N/A	TRUE
TGGT1_235170	ATPase, AAA family protein	-5.07	TGGT1_235170-t26_1-p1 3xPhospho [S97; S98; S102]	1xTMT [K23]; 1xTMT [N-Term]; 3xPhospho [S12; S13; S17]	[R].ADDVANQPVQLSSHGDSPDRIPK.[T]	0.187768	0.181421	-0.352916	0.885546	0.773646	-0.988076	NA	#N/A	NA	#N/A	NA	NA	NA	NA	#N/A	#N/A	#N/A	#N/A	NA	#N/A	FALSE
TGGT1_235170	ATPase, AAA family protein	-5.07	TGGT1_235170-t26_1-p1 2xPhospho [S98; S102]	1xTMT [K23]; 1xTMT [N-Term]; 2xPhospho [S13; S17]	[R].ADDVANQPVQLSSHGDSPDRIPK.[T]	-0.0232698	-0.880976	-0.288065	-0.133191	-3.32982	-0.80271	NA	#N/A	NA	#N/A	-0.11	0.11	-0.08	0.41	-0.626313	0.337245	-0.494627	1.22051	NA	#N/A	FALSE
TGGT1_235170	ATPase, AAA family protein	-5.07	TGGT1_235170-t26_1-p1 3xPhospho [S97; S98; S102]	1xTMT [N-Term]; 3xPhospho [S12; S13; S17]	[R].ADDVANQPVQLSSHGDSPDR.[I]	-0.2567	0.0565835	-0.186065	-1.26003	0.291467	-0.511163	NA	#N/A	NA	#N/A	NA	NA	NA	NA	#N/A	#N/A	#N/A	#N/A	NA	#N/A	FALSE
TGGT1_235170	ATPase, AAA family protein	-5.07	TGGT1_235170-t26_1-p1 1xPhospho [S102]	1xTMT [N-Term]; 1xPhospho [S17]	[R].ADDVANQPVQLSSHGDSPDR.[I]	0.0565835	0.372952	0.340277	0.252283	1.51343	0.993291	NA	#N/A	0.09	0.212997	-0.46	-0.08	-0.07	0	-2.31254	-0.578135	-0.449661	-0.0963558	NA	#N/A	TRUE
TGGT1_220230B	leucine rich repeat-containing protein	-1.1	TGGT1_220230B-t26_1-p1 1xPhospho [S275]	1xTMT [N-Term]; 1xPhospho [S26]	[K].ADDTHADAAEELPPLQDPVDWLHTLSEPETSER.[T]	0.0593553	-0.22095	0.504875	0.265663	-0.780497	1.46376	NA	#N/A	NA	#N/A	NA	NA	NA	NA	#N/A	#N/A	#N/A	#N/A	NA	#N/A	FALSE
TGGT1_313910	RNA recognition motif 2 protein	-5.42	TGGT1_313910-t26_1-p1 1xMethylthio [C230]; 1xPhospho [S224]	1xMethylthio [C11]; 1xTMT [K14]; 1xTMT [N-Term]; 1xPhospho [S5]	[R].ADDQSVTASSCSSK.[S]	0.0565835	-0.0499049	0.117695	0.252283	-0.11984	0.35708	NA	#N/A	-0.91	-3.33695	NA	NA	NA	NA	#N/A	#N/A	#N/A	#N/A	NA	#N/A	TRUE
TGGT1_219270	multi-pass transmembrane protein	-3.53	TGGT1_219270-t26_1-p1 3xPhospho [S348; S369; S376]	1xTMT [N-Term]; 3xPhospho [S3; S24; S31]	[R].MGSMGNYVAQPEGGMEIPTQYDYSQLQQQVSR.[E]	-0.125006	-0.268817	-0.867752	-0.624302	-0.965378	-2.45964	NA	#N/A	NA	#N/A	NA	NA	NA	NA	#N/A	#N/A	#N/A	#N/A	NA	#N/A	FALSE
TGGT1_219270	multi-pass transmembrane protein	-3.53	TGGT1_219270-t26_1-p1 2xPhospho [S348; S376]	2xOxidation [M4; M15]; 1xTMT [N-Term]; 2xPhospho [S3; S31]	[R].MGSMGNYVAQPEGGMEIPTQYDYSQLQQQVSR.[E]	-0.0816138	-0.295128	-0.456009	-0.414834	-1.067	-1.28275	NA	#N/A	NA	#N/A	NA	NA	NA	NA	#N/A	#N/A	#N/A	#N/A	NA	#N/A	FALSE
TGGT1_219270	multi-pass transmembrane protein	-3.53	TGGT1_219270-t26_1-p1 2xPhospho [S348; S376]	1xOxidation [M1]; 1xTMT [N-Term]; 2xPhospho [S3; S31]	[R].MGSMGNYVAQPEGGMEIPTQYDYSQLQQQVSR.[E]	-0.595097	-0.430509	-0.524915	-2.89356	-1.58991	-1.4797	NA	#N/A	NA	#N/A	NA	NA	NA	NA	#N/A	#N/A	#N/A	#N/A	NA	#N/A	FALSE
TGGT1_262990	hypothetical protein	-0.53	TGGT1_262990-t26_1-p1 1xMethylthio [C889]; 2xPhospho [T883; S]	1xMethylthio [C13]; 1xTMT [N-Term]; 2xPhospho [T7; S]	[R].ADDDLGTDVDESCSDSHAFSFMR.[L]	0.69332	0.325386	0.626673	3.32599	1.32971	1.8119	NA	#N/A	NA	#N/A	NA	NA	NA	NA	#N/A	#N/A	#N/A	#N/A	NA	#N/A	FALSE
TGGT1_219270	multi-pass transmembrane protein	-3.53	TGGT1_219270-t26_1-p1 2xPhospho [S348; S376]	1xTMT [N-Term]; 2xPhospho [S3; S31]	[R].MGSMGNYVAQPEGGMEIPTQYDYSQLQQQVSR.[E]	-0.21424	-0.093879	-0.298673	-1.05506	-0.289689	-0.833032	NA	#N/A	NA	#N/A	-0.19	0.1	0.07	-0.01	-1.01174	0.289067	0.179864	-0.128474	NA	#N/A	FALSE
TGGT1_205540	DEAD/DEAH box helicase domain-containing protein	-5.86	TGGT1_205540-t26_1-p1 1xMethylthio [C1003]; 3xPhospho [S1004; S1007; S1012]	1xMethylthio [C4]; 1xTMT [K21]; 1xTMT [N-Term]; 3xPhospho [S5; S8; S13]	[R].ADDCSDVSDFGDSLGGESDEK.[R]	-0.152003	-0.00288828	-0.0543923	-0.754623	0.0617597	-0.1348	NA	#N/A	NA	#N/A	NA	NA	NA	NA	#N/A	#N/A	#N/A	#N/A	NA	#N/A	FALSE
TGGT1_205540	DEAD/DEAH box helicase domain-containing protein	-5.86	TGGT1_205540-t26_1-p1 1xMethylthio [C1003]; 2xPhospho [S1004; S1007]	1xMethylthio [C4]; 1xTMT [K21]; 1xTMT [N-Term]; 2xPhospho [S5; S8]	[R].ADDCSDVSDFGDSLGGESDEK.[R]	-0.0513992	-0.0484122	0.24732	-0.26898	-0.114075	0.727589	NA	#N/A	NA	#N/A	NA	NA	NA	NA	#N/A	#N/A	#N/A	#N/A	NA	#N/A	FALSE
TGGT1_219270	multi-pass transmembrane protein	-3.53	TGGT1_219270-t26_1-p1 1xPhospho [S348]	3xOxidation [M1; M4; M15]; 1xTMT [N-Term]; 1xPhospho [S3]	[R].MGSMGNYVAQPEGGMEIPTQYDYSQLQQQVSR.[E]	0.0468403	-0.169745	0.380729	0.205249	-0.582716	1.10892	NA	#N/A	NA	#N/A	NA	NA	NA	NA	#N/A	#N/A	#N/A	#N/A	NA	#N/A	FALSE
TGGT1_269180	MIF4G domain-containing protein	-3.86	TGGT1_269180-t26_1-p1 1xMethylthio [C1898]; 1xPhospho [S1894]	1xMethylthio [C16]; 1xTMT [K22]; 1xTMT [N-Term]; 1xPhospho [S12]	[R].SAANGPVSAQGSGNACAGLYSK.[R]	0.347099	-1.07097	-0.104697	1.65468	-4.06365	-0.278588	NA	#N/A	NA	#N/A	NA	NA	NA	NA	#N/A	#N/A	#N/A	#N/A	NA	#N/A	FALSE
TGGT1_255240	hypothetical protein	-4.28	TGGT1_255240-t26_1-p1 1xPhospho [T2111]	1xTMT [K19]; 1xTMT [N-Term]; 1xPhospho [T11]	[R].ADEETEEDQFTDEGTDTQK.[G]	0.132248	0.137504	0.108357	0.617536	0.604017	0.330389	NA	#N/A	NA	#N/A	NA	NA	NA	NA	#N/A	#N/A	#N/A	#N/A	NA	#N/A	FALSE
TGGT1_242730	guanylate kinase family protein	-4.62	TGGT1_242730-t26_1-p1 1xPhospho [S105]	1xTMT [N-Term]; 1xPhospho [S1]	[R].SAGDAAEDAVLEETNDAR.[E]	0.496718	0.164786	0.276199	2.37694	0.709396	0.810134	NA	#N/A	NA	#N/A	NA	NA	NA	NA	#N/A	#N/A	#N/A	#N/A	NA	#N/A	FALSE
TGGT1_306660	RNA pseudouridine synthase superfamily protein	-4.59	TGGT1_306660-t26_1-p1 1xPhospho [S2911]	1xTMT [K13]; 1xTMT [N-Term]; 1xPhospho [S11]	[K].ADEPGEGTATSPK.[T]	-0.0831412	-0.0528949	-0.171368	-0.422208	-0.131389	-0.469155	NA	#N/A	0.07	0.141998	0.07	-0.06	-0.09	-0.04	0.24089	-0.481779	-0.539593	-0.22483	NA	#N/A	FALSE
TGGT1_269010	AP2 domain transcription factor AP2VIII-7	-1.01	TGGT1_269010-t26_1-p1 1xMethylthio [C460]; 1xPhospho [S454]	1xMethylthio [C11]; 1xTMT [N-Term]; 1xPhospho [S5]	[R].GGGTSPSGSACDPSGNATAGVEGFR.[S]	-0.0543923	0.0703893	0.0398403	-0.283429	0.344792	0.134546	NA	#N/A	0.1	0.248497	-0.02	0	0.19	0.03	-0.192712	-0.192712	0.719457	0	NA	#N/A	FALSE
TGGT1_235020	putative COPI protein	-4.46	TGGT1_235020-t26_1-p1 2xPhospho [S1145; S1149]	1xTMT [N-Term]; 2xPhospho [S5; S9]	[R].ADGQSDGQSPHASWR.[L]	0.116365	-0.0306192	0.0342157	0.540864	-0.04535	0.11847	NA	#N/A	NA	#N/A	NA	NA	NA	NA	#N/A	#N/A	#N/A	#N/A	NA	#N/A	FALSE
	NA	NA		1xTMT [K14]; 1xTMT [N-Term]; 1xPhospho [S]	[R].SAGEASSDVEAEHK.[A]	-0.0365259	-1.29336	-0.0218044	-0.197182	-4.92263	-0.0416537	NA	#N/A	NA	#N/A	NA	NA	NA	NA	#N/A	#N/A	#N/A	#N/A	NA	#N/A	FALSE
TGGT1_310010	rhoptry neck protein RON1	-0.34	TGGT1_310010-t26_1-p1 1xPhospho [S723]; 1xPhospho [S741]; 1xPhospho [S759]; 1xPhospho [S777]; 1xPhospho [S795]; 1xPhospho [S813]	2xTMT [K5; K14]; 1xTMT [N-Term]; 1xPhospho [S12]	[K].GGHDKPEENDSSEK.[A]	-0.296899	-0.153607	0.374066	-1.45408	-0.520385	1.08987	NA	#N/A	NA	#N/A	NA	NA	NA	NA	#N/A	#N/A	#N/A	#N/A	NA	#N/A	FALSE
TGGT1_310010	rhoptry neck protein RON1	-0.34	TGGT1_310010-t26_1-p1 1xPhospho [S722]; 1xPhospho [S740]; 1xPhospho [S758]; 1xPhospho [S776]; 1xPhospho [S794]	3xTMT [K5; K14; K18]; 1xTMT [N-Term]; 1xPhospho [S11]	[K].GGHDKPEENDSSEKAEEK.[G]	-0.209228	-0.508403	-0.107803	-1.03086	-1.89077	-0.287466	NA	#N/A	NA	#N/A	-0.11	-0.07	-0.08	-0.49	-0.626313	-0.529957	-0.494627	-1.67017	NA	#N/A	FALSE
TGGT1_241880	3'5'-cyclic nucleotide phosphodiesterase domain-containing protein	0.52	TGGT1_241880-t26_1-p1 1xMethylthio [C101]; 1xPhospho [S91]	1xMethylthio [C12]; 1xTMT [N-Term]; 1xPhospho [S2]	[R].LSLNSTVLGEDCPMR.[L]	0.189034	0.0271541	-0.168123	0.891658	0.177797	-0.459878	NA	#N/A	NA	#N/A	NA	NA	NA	NA	#N/A	#N/A	#N/A	#N/A	NA	#N/A	FALSE
TGGT1_206580	formin FRM2	-1.12	TGGT1_206580-t26_1-p1 2xMethylthio [C2371; C2377]; 1xPhospho [S2375]	2xMethylthio [C6; C12]; 1xTMT [K14]; 1xTMT [N-Term]; 1xPhospho [S10]	[R].ADGDLCGPISPCNK.[M]	0.405992	0.293959	0.453122	1.93898	1.20832	1.31584	NA	#N/A	NA	#N/A	-0.38	-0.03	-0.27	-0.65	-1.92712	-0.337245	-1.34898	-2.18407	NA	#N/A	TRUE
TGGT1_294720	hypothetical protein	-0.93	TGGT1_294720-t26_1-p1 1xPhospho [S892]	1xTMT [N-Term]; 1xPhospho [S16]	[K].ADGDGAGPGEDGAPASPR.[R]	0.217851	0.130931	0.231432	1.03077	0.578631	0.682178	NA	#N/A	-0.08	-0.390495	NA	NA	NA	NA	#N/A	#N/A	#N/A	#N/A	NA	#N/A	FALSE
TGGT1_305190	CorA family Mg2+ transporter protein	-3.16	TGGT1_305190-t26_1-p1 1xPhospho [S76]	1xTMT [N-Term]; 1xPhospho [S16]	[K].ADGDEADEAQADADDSR.[V]	0.263034	0.584	0.411426	1.24888	2.32859	1.19666	NA	#N/A	NA	#N/A	NA	NA	NA	NA	#N/A	#N/A	#N/A	#N/A	NA	#N/A	FALSE
TGGT1_260150	tetratricopeptide repeat-containing protein	0.22	TGGT1_260150-t26_1-p1 1xPhospho [S386]	1xTMT [K17]; 1xTMT [N-Term]; 1xPhospho [S7]	[R].ADGDDESGDDFVWLVTK.[Q]	0.105678	0.233888	0.189034	0.489276	0.976299	0.560989	NA	#N/A	NA	#N/A	0.12	0.1	0.14	0.09	0.481779	0.289067	0.494627	0.192712	NA	#N/A	FALSE
	NA	NA		1xTMT [N-Term]; 1xPhospho [T/S]	[R].LSISTSVSPETSWR.[R]	-0.163268	0.175045	-0.236164	-0.809002	0.749022	-0.654361	NA	#N/A	NA	#N/A	NA	NA	NA	NA	#N/A	#N/A	#N/A	#N/A	0.701	-1.19096	FALSE
TGGT1_315860	EF hand domain-containing protein	-4.91	TGGT1_315860-t26_1-p1 1xPhospho [S2821]	1xTMT [N-Term]; 1xPhospho [S13]	[K].ADGALQGVSSFASLPR.[G]	-0.75877	0.286881	-0.289827	-3.68366	1.18098	-0.807748	NA	#N/A	NA	#N/A	NA	NA	NA	NA	#N/A	#N/A	#N/A	#N/A	NA	#N/A	FALSE
TGGT1_259880	hypothetical protein	1.34	TGGT1_259880-t26_1-p1 1xPhospho [S554]	1xTMT [N-Term]; 1xPhospho [S4]	[K].ADFSVDQESGETDAEPPPVVSADTR.[F]	-0.226004	-0.0247367	-0.148801	-1.11184	-0.0226289	-0.40465	NA	#N/A	NA	#N/A	NA	NA	NA	NA	#N/A	#N/A	#N/A	#N/A	NA	#N/A	FALSE
TGGT1_310010	rhoptry neck protein RON1	-0.34	TGGT1_310010-t26_1-p1 2xPhospho [S722; S723]; 2xPhospho [S740; S741]; 2xPhospho [S758; S759]; 2xPhospho [S776; S777]; 2xPhospho [S794; S795]	3xTMT [K5; K14; K18]; 1xTMT [N-Term]; 2xPhospho [S11; S12]	[K].GGHDKPEENDSSEKAEEK.[G]	-0.212568	-0.115597	-0.190997	-1.04698	-0.373575	-0.525261	NA	#N/A	-0.21	-0.851988	0.12	0.11	0.19	-0.5	0.481779	0.337245	0.719457	-1.70229	NA	#N/A	FALSE
TGGT1_310790	hypothetical protein	-3.1	TGGT1_310790-t26_1-p1 1xPhospho [S75]	1xTMT [K12]; 1xTMT [N-Term]; 1xPhospho [S11]	[R].ADFESLLQMMSK.[D]	-0.118727	0.621993	0.87342	-0.59399	2.47534	2.51718	NA	#N/A	NA	#N/A	NA	NA	NA	NA	#N/A	#N/A	#N/A	#N/A	NA	#N/A	FALSE
TGGT1_311770	hypothetical protein	-0.11	TGGT1_311770-t26_1-p1 1xPhospho [S1902]	1xTMT [K18]; 1xTMT [N-Term]; 1xPhospho [S7]	[K].VVSGGDSFSETGSNLVGK.[T]	0.0356239	-0.0908029	-0.265345	0.151105	-0.277807	-0.737769	NA	#N/A	NA	#N/A	0.11	0.09	0	-0.09	0.433601	0.24089	-0.134898	-0.385423	NA	#N/A	FALSE
TGGT1_224200	tRNA pseudouridine synthase	-0.03	TGGT1_224200-t26_1-p1 2xPhospho [S343; S345]	1xTMT [N-Term]; 2xPhospho [S4; S6]	[R].ADESGSEDGAAPGEDAGR.[R]	0.0565835	-0.0528949	0.478195	0.252283	-0.131389	1.3875	NA	#N/A	0.07	0.141998	NA	NA	NA	NA	#N/A	#N/A	#N/A	#N/A	NA	#N/A	FALSE
TGGT1_254420	phospholipase, patatin family protein	-2.44	TGGT1_254420-t26_1-p1 2xPhospho [S380; S383]	1xTMT [N-Term]; 2xPhospho [S3; S6]	[R].MHSSASASFAQDR.[K]	0.319618	0.0538064	-0.314733	1.52202	0.280741	-0.878936	NA	#N/A	-0.57	-2.12997	NA	NA	NA	NA	#N/A	#N/A	#N/A	#N/A	NA	#N/A	TRUE
TGGT1_321440	SWI2/SNF2 ISWI-like SANT	-4.6	TGGT1_321440-t26_1-p1 1xPhospho [S199]	1xTMT [K16]; 1xTMT [N-Term]; 1xPhospho [S4]	[R].VVSSDDEDGPDFEEGK.[S]	-0.00868224	-0.104697	0.137504	-0.0627732	-0.331474	0.413699	NA	#N/A	NA	#N/A	-0.01	0.06	-0.08	-0.06	-0.144534	0.0963558	-0.494627	-0.289067	NA	#N/A	FALSE
TGGT1_242625	ATPase family associated with various cellular activities (AAA) subfamily protein	-5.86	TGGT1_242625-t26_1-p1 1xPhospho [S8270]	1xTMT [K18]; 1xTMT [N-Term]; 1xPhospho [S6]	[K].ADDAESGDDDTSEQQTEK.[N]	0.0551957	-0.14401	0.144046	0.245583	-0.483318	0.432401	NA	#N/A	NA	#N/A	NA	NA	NA	NA	#N/A	#N/A	#N/A	#N/A	NA	#N/A	FALSE
TGGT1_315150	putative eukaryotic initiation factor-4E	-1.99	TGGT1_315150-t26_1-p1 2xPhospho [S400; S401]	2xTMT [K8; K26]; 1xTMT [N-Term]; 2xPhospho [S13; S14]	[R].ADDAAQEKENGESSEEESTAQPPEGK.[Q]	0.0676387	-0.145605	-0.155213	0.30565	-0.489479	-0.422977	NA	#N/A	NA	#N/A	0.09	0.16	0.34	-0.11	0.337245	0.578135	1.39395	-0.449661	NA	#N/A	FALSE
TGGT1_220920	hypothetical protein	-4.78	TGGT1_220920-t26_1-p1 2xPhospho [T1156; S1158]	1xTMT [N-Term]; 2xPhospho [T8; S10]	[R].VVSVDEDTDSDDEDDR.[Y]	0.173767	0.0200577	0.434028	0.817961	0.150387	1.26126	NA	#N/A	NA	#N/A	NA	NA	NA	NA	#N/A	#N/A	#N/A	#N/A	NA	#N/A	FALSE
TGGT1_239250	putative diacylglycerol kinase	-2.74	TGGT1_239250-t26_1-p1 2xPhospho [S897; T901]	1xTMT [K29]; 1xTMT [N-Term]; 2xPhospho [S13; T17]	[K].VYGAEAAEEERGSEAQTGDEVDSGEAAGK.[V]	0.413594	0.273814	0.593593	1.97567	1.13051	1.71735	NA	#N/A	0.78	2.66246	NA	NA	NA	NA	#N/A	#N/A	#N/A	#N/A	NA	#N/A	TRUE
TGGT1_314840	ubiquitin carboxyl-terminal hydrolase	-0.71	TGGT1_314840-t26_1-p1 1xMethylthio [C1567]; 1xPhospho [S1568]	1xMethylthio [C2]; 1xTMT [K16]; 1xTMT [N-Term]; 1xPhospho [S3]	[R].ACSEAGESGAGPPDGK.[E]	0.0648829	0.226509	0.0935602	0.292346	0.947796	0.288095	NA	#N/A	NA	#N/A	-0.12	-0.37	-0.88	-0.49	-0.674491	-1.97529	-4.09191	-1.67017	NA	#N/A	TRUE
TGGT1_228070	hypothetical protein	-4.21	TGGT1_228070-t26_1-p1 1xPhospho [S2512]	1xTMT [N-Term]; 1xPhospho [S10]	[R].VYGGPGDEQSDADAADER.[G]	-0.510457	0.761285	0.745022	-2.48498	3.01335	2.15018	NA	#N/A	-0.8	-2.94646	NA	NA	NA	NA	#N/A	#N/A	#N/A	#N/A	NA	#N/A	TRUE
TGGT1_208750	RWD domain-containing protein	-1.33	TGGT1_208750-t26_1-p1 2xPhospho [S255; S267]	1xTMT [K4]; 1xTMT [N-Term]; 2xPhospho [S7; S19]	[R].MFWKDESLFEGEDDEELLSD.[-]	-0.192645	-0.293359	-0.483985	-0.950814	-1.06017	-1.36271	NA	#N/A	NA	#N/A	NA	NA	NA	NA	#N/A	#N/A	#N/A	#N/A	NA	#N/A	FALSE
TGGT1_265510	hypothetical protein	-2.19	TGGT1_265510-t26_1-p1 1xPhospho [S251]	1xTMT [N-Term]; 1xPhospho [S6]	[R].WAASPSFEGGVDLGTFEEGEEPQAEEE.[-]	0.0243197	-0.0573917	-0.430509	0.0965363	-0.148757	-1.20986	NA	#N/A	NA	#N/A	-0.08	0.38	0.36	0.2	-0.481779	1.63805	1.48388	0.546016	NA	#N/A	FALSE
TGGT1_225470	peptide methionine sulfoxide reductase	0.25	TGGT1_225470-t26_1-p1 1xMethylthio [C74]; 1xPhospho [S69]	1xMethylthio [C7]; 1xTMT [N-Term]; 1xPhospho [S2]	[R].LSPPASCASTSAGDDR.[G]	0.108357	0.443607	0.226509	0.502209	1.78633	0.668104	NA	#N/A	NA	#N/A	NA	NA	NA	NA	#N/A	#N/A	#N/A	#N/A	NA	#N/A	FALSE
TGGT1_301390	putative ribosome biogenesis protein BOP1	-3.65	TGGT1_301390-t26_1-p1 1xMethylthio [C684]; 1xPhospho [S693]	1xMethylthio [C2]; 1xTMT [N-Term]; 1xPhospho [S11]	[R].ACGSEGADAESEHPAQDESEGDMR.[R]	0.212881	-0.00868224	0.112367	1.00677	0.0393807	0.341849	NA	#N/A	NA	#N/A	NA	NA	NA	NA	#N/A	#N/A	#N/A	#N/A	NA	#N/A	FALSE
TGGT1_265510	hypothetical protein	-2.19	TGGT1_265510-t26_1-p1 2xPhospho [S251; T260]	1xTMT [N-Term]; 2xPhospho [S6; T15]	[R].WAASPSFEGGVDLGTFEEGEEPQAEEE.[-]	-0.115597	-0.345564	-1.42275	-0.578883	-1.26181	-4.04601	NA	#N/A	NA	#N/A	NA	NA	NA	NA	#N/A	#N/A	#N/A	#N/A	NA	#N/A	FALSE
TGGT1_261430	hypothetical protein	-3.29	TGGT1_261430-t26_1-p1 1xPhospho [S909]	1xTMT [N-Term]; 1xPhospho [S7]	[R].WADEEISGDEDDGLGVQTEER.[S]	-0.0218044	0.0129262	0.0186342	-0.126117	0.122842	0.0739325	NA	#N/A	-0.09	-0.425994	0.06	0.08	0.07	0.09	0.192712	0.192712	0.179864	0.192712	NA	#N/A	FALSE
TGGT1_265250	RNA recognition motif-containing protein	-0.79	TGGT1_265250-t26_1-p1 1xPhospho [S138]	1xTMT [N-Term]; 1xPhospho [S10]	[R].WADESDDLDSPSFDPMSSAEVEPPEFDLGMSGYQPPSVR.[S]	-0.948976	-0.260152	0.0313952	-4.60184	-0.931911	0.110408	NA	#N/A	NA	#N/A	NA	NA	NA	NA	#N/A	#N/A	#N/A	#N/A	NA	#N/A	FALSE
TGGT1_294010	yrdC domain-containing protein	-4.28	TGGT1_294010-t26_1-p1 1xMethylthio [C549]; 1xPhospho [S542]	1xMethylthio [C14]; 1xTMT [N-Term]; 1xPhospho [S7]	[R].LSPLPASPLSTDECSAAQPR.[S]	0.104337	0.0717627	0.00432161	0.482801	0.350096	0.0330227	NA	#N/A	-0.12	-0.532493	NA	NA	NA	NA	#N/A	#N/A	#N/A	#N/A	NA	#N/A	FALSE
TGGT1_208750	RWD domain-containing protein	-1.33	TGGT1_208750-t26_1-p1 1xPhospho [S267]	1xTMT [K4]; 1xTMT [N-Term]; 1xPhospho [S19]	[R].MFWKDESLFEGEDDEELLSD.[-]	0.0881416	-0.0350469	-0.450084	0.404623	-0.0624519	-1.26581	NA	#N/A	NA	#N/A	-0.04	0.12	0.26	0.05	-0.289067	0.385423	1.03422	0.0642372	NA	#N/A	FALSE
TGGT1_268390	hypothetical protein	0.16	TGGT1_268390-t26_1-p1 1xMethylthio [C120]; 1xPhospho [S122]	1xMethylthio [C2]; 1xTMT [K23]; 1xTMT [N-Term]; 1xPhospho [S4]	[R].ACESQDETEAESQANNEETETEKR.[D]	-0.202572	-0.24127	-0.434403	-0.998733	-0.858982	-1.22099	NA	#N/A	NA	#N/A	NA	NA	NA	NA	#N/A	#N/A	#N/A	#N/A	NA	#N/A	FALSE
TGGT1_265250	RNA recognition motif-containing protein	-0.79	TGGT1_265250-t26_1-p1 1xPhospho [S138]	1xOxidation [M]; 1xTMT [N-Term]; 1xPhospho [S10]	[R].WADESDDLDSPSFDPMSSAEVEPPEFDLGMSGYQPPSVR.[S]	0.104337	-0.239566	0.42975	0.482801	-0.852399	1.24903	NA	#N/A	NA	#N/A	NA	NA	NA	NA	#N/A	#N/A	#N/A	#N/A	NA	#N/A	FALSE
TGGT1_222230	hypothetical protein	-5.39	TGGT1_222230-t26_1-p1 1xMethylthio [C30]; 2xPhospho [S36; S37]	1xMethylthio [C2]; 1xTMT [N-Term]; 2xPhospho [S8; S9]	[R].ACDTETSSSSDELYR.[R]	0.117695	0.187768	0.154454	0.547285	0.798161	0.462148	NA	#N/A	NA	#N/A	0.24	0.18	0.2	0.1	1.05991	0.674491	0.764423	0.22483	NA	#N/A	FALSE
TGGT1_222230	hypothetical protein	-5.39	TGGT1_222230-t26_1-p1 1xMethylthio [C30]; 1xPhospho [S37]	1xMethylthio [C2]; 1xTMT [N-Term]; 1xPhospho [S9]	[R].ACDTETSSSSDELYR.[R]	0.0100637	0.451013	0.257011	0.0277186	1.81494	0.755288	NA	#N/A	0.07	0.141998	NA	NA	NA	NA	#N/A	#N/A	#N/A	#N/A	NA	#N/A	FALSE
TGGT1_250820	hypothetical protein	0.5	TGGT1_250820-t26_1-p1 2xPhospho [S639; S663]	1xTMT [K28]; 1xTMT [N-Term]; 2xPhospho [S2; S26]	[R].LSPPSGAVVASLTGNATTSAPSGVQSPK.[S]	-0.190997	-0.16004	-0.0908029	-0.942859	-0.545234	-0.238874	NA	#N/A	NA	#N/A	NA	NA	NA	NA	#N/A	#N/A	#N/A	#N/A	NA	#N/A	FALSE
TGGT1_289290	hypothetical protein	-2.01	TGGT1_289290-t26_1-p1 1xPhospho [S246]	1xOxidation [M14]; 1xTMT [N-Term]; 1xPhospho [S5]	[R].WADFSEDDEDYDFMQPGVAVNGDR.[K]	-0.0709665	0.481299	-0.60165	-0.363437	1.93191	-1.69904	NA	#N/A	NA	#N/A	0.17	0.19	0.09	-0.03	0.722669	0.722669	0.269796	-0.192712	NA	#N/A	FALSE
TGGT1_250750	tRNA (uracil-5-)-methyltransferase	-0.94	TGGT1_250750-t26_1-p1 1xPhospho [S1073]	1xTMT [K20]; 1xTMT [N-Term]; 1xPhospho [S4]	[R].AAYSDEDTLAGDSGDIASGK.[R]	0.0143553	-0.011588	0.0172093	0.0484354	0.0281575	0.0698598	NA	#N/A	0.1	0.248497	0.13	0.01	-0.01	0.18	0.529957	-0.144534	-0.179864	0.481779	NA	#N/A	FALSE
TGGT1_314780	myosin G	0.54	TGGT1_314780-t26_1-p1 1xPhospho [S1834]	1xTMT [K16]; 1xTMT [N-Term]; 1xPhospho [S8]	[K].AAWLNEGSDGHVLSTK.[I]	-0.0320936	0.077243	-0.655172	-0.175787	0.371264	-1.85202	NA	#N/A	NA	#N/A	0.07	0.09	0.14	0.28	0.24089	0.24089	0.494627	0.802965	NA	#N/A	FALSE
TGGT1_223800	hypothetical protein	-0.39	TGGT1_223800-t26_1-p1 2xPhospho [S507; S515]	1xTMT [N-Term]; 2xPhospho [S4; S12]	[R].MGGSDDEEEVLSTEAVR.[E]	0.22404	0.147958	-0.217591	1.06064	0.644397	-0.601276	NA	#N/A	NA	#N/A	NA	NA	NA	NA	#N/A	#N/A	#N/A	#N/A	NA	#N/A	FALSE
TGGT1_206670	hypothetical protein	-4.02	TGGT1_206670-t26_1-p1 1xPhospho [S1759]	1xTMT [N-Term]; 1xPhospho [S14]	[R].MGPGGDAGYGMMGSMPDMPR.[M]	-0.286304	-0.803393	-0.687335	-1.40293	-3.03016	-1.94395	NA	#N/A	NA	#N/A	NA	NA	NA	NA	#N/A	#N/A	#N/A	#N/A	NA	#N/A	FALSE
TGGT1_270220	hypothetical protein	-3.05	TGGT1_270220-t26_1-p1 1xMethylthio [C1246]; 1xPhospho [S1245]	1xMethylthio [C9]; 1xTMT [N-Term]; 1xPhospho [S8]	[R].ADATGSGSCDEDIVR.[S]	0.15056	0.23634	0.205393	0.705932	0.985768	0.607747	NA	#N/A	NA	#N/A	NA	NA	NA	NA	#N/A	#N/A	#N/A	#N/A	NA	#N/A	FALSE
	NA	NA		1xTMT [N-Term]; 1xPhospho [S]	[K].VVSVVPIVSAPSSEVVEANGEDAGGAR.[A]	0.297485	-0.16004	0.447844	1.41518	-0.545234	1.30075	NA	#N/A	NA	#N/A	NA	NA	NA	NA	#N/A	#N/A	#N/A	#N/A	NA	#N/A	FALSE
TGGT1_278640	MIZ/SP-RING zinc finger domain-containing protein	-0.71	TGGT1_278640-t26_1-p1 1xPhospho [S677]	1xTMT [K29]; 1xTMT [N-Term]; 1xPhospho [S4]	[R].VVTSPVSSPAPFQPDPGVSASELSLSSPK.[A]	-0.465938	-0.401635	-0.0306192	-2.27008	-1.47838	-0.0668494	NA	#N/A	NA	#N/A	NA	NA	NA	NA	#N/A	#N/A	#N/A	#N/A	NA	#N/A	FALSE
TGGT1_219270	multi-pass transmembrane protein	-3.53	TGGT1_219270-t26_1-p1 1xPhospho [S348]	1xOxidation [M]; 1xTMT [N-Term]; 1xPhospho [S3]	[R].MGSMGNYVAQPEGGMEIPTQYDYSQLQQQVSR.[E]	-0.0513992	-0.0679388	0.164786	-0.26898	-0.189495	0.491682	NA	#N/A	NA	#N/A	-0.01	0.01	-0.03	-0.24	-0.144534	-0.144534	-0.269796	-0.867202	NA	#N/A	FALSE
TGGT1_209890	hypothetical protein	-4.84	TGGT1_209890-t26_1-p1 1xPhospho [T51]	1xTMT [N-Term]; 1xPhospho [T20]	[R].GGSTGTDASYSSSEGESVYTDR.[Y]	-0.347399	-0.181149	-0.125006	-1.69785	-0.626767	-0.336638	NA	#N/A	NA	#N/A	NA	NA	NA	NA	#N/A	#N/A	#N/A	#N/A	NA	#N/A	FALSE
TGGT1_289880	hypothetical protein	1.8	TGGT1_289880-t26_1-p1 2xPhospho [S698; S701]	1xTMT [N-Term]; 2xPhospho [S2; S5]	[R].LSNFSYTHESR.[A]	0.120352	-0.0174171	-0.302226	0.560111	0.00564289	-0.843189	NA	#N/A	-0.61	-2.27197	-0.24	-0.11	-0.14	-0.44	-1.25263	-0.722669	-0.764423	-1.50957	NA	#N/A	TRUE
TGGT1_253750	PLU-1 family protein	-4.31	TGGT1_253750-t26_1-p1 1xMethylthio [C5657]; 1xPhospho [S5654]	1xMethylthio [C18]; 1xTMT [K22]; 1xTMT [N-Term]; 1xPhospho [S15]	[R].LSNGQSVDENATSLSPSCTTPK.[V]	-0.246395	-0.522841	-0.467932	-1.21028	-1.94654	-1.31683	NA	#N/A	NA	#N/A	0.05	-0.02	0.07	-0.32	0.144534	-0.289067	0.179864	-1.12415	NA	#N/A	FALSE
TGGT1_253750	PLU-1 family protein	-4.31	TGGT1_253750-t26_1-p1 1xMethylthio [C5657]; 2xPhospho [T5658; T5659]	1xMethylthio [C18]; 1xTMT [K22]; 1xTMT [N-Term]; 2xPhospho [T19; T20]	[R].LSNGQSVDENATSLSPSCTTPK.[V]	-0.224317	-0.659723	-0.248108	-1.1037	-2.47524	-0.688501	NA	#N/A	NA	#N/A	0	0.05	-0.09	0.03	-0.0963558	0.0481779	-0.539593	0	NA	#N/A	FALSE
TGGT1_206670	hypothetical protein	-4.02	TGGT1_206670-t26_1-p1 1xPhospho [S60]	1xTMT [K27]; 1xTMT [N-Term]; 1xPhospho [S2]	[R].LSPGQDQGEVLDEGGDADFADPEDEEK.[L]	-0.268817	0.177599	0.302173	-1.31852	0.758884	0.884376	NA	#N/A	0.39	1.27798	NA	NA	NA	NA	#N/A	#N/A	#N/A	#N/A	NA	#N/A	FALSE
TGGT1_310900	AP2 domain transcription factor AP2XI-2	-5.07	TGGT1_310900-t26_1-p1 2xPhospho [S277; S]	1xTMT [N-Term]; 2xPhospho [S3; S]	[R].MGSGFSSFSVQEGNPVALR.[D]	0.237564	0.438293	0.298658	1.12593	1.7658	0.874331	NA	#N/A	NA	#N/A	NA	NA	NA	NA	#N/A	#N/A	#N/A	#N/A	NA	#N/A	FALSE
TGGT1_272600	adaptin c-terminal domain-containing protein	-4.55	TGGT1_272600-t26_1-p1 2xPhospho [S216; S219]	1xTMT [K20]; 1xTMT [N-Term]; 2xPhospho [S1; S4]	[R].SAFSMPLGDDAEFGEDDELK.[N]	-0.107803	-0.234465	0.125651	-0.541258	-0.832697	0.379821	NA	#N/A	NA	#N/A	0.04	0.3	0.19	0.31	0.0963558	1.25263	0.719457	0.899321	NA	#N/A	FALSE
TGGT1_212820	ubiquitin family protein	-3.09	TGGT1_212820-t26_1-p1 2xPhospho [S311; S315]	1xTMT [N-Term]; 2xPhospho [S10; S14]	[R].GGSSSAAVQSPFASPRPHAGLGTGATPAFSTLLR.[R]	0.387363	0.0200577	0.339137	1.84905	0.150387	0.990033	NA	#N/A	NA	#N/A	NA	NA	NA	NA	#N/A	#N/A	#N/A	#N/A	NA	#N/A	FALSE
TGGT1_270200	hypothetical protein	0.65	TGGT1_270200-t26_1-p1 1xMethylthio [C61]; 2xPhospho [S59; T63]	1xMethylthio [C13]; 1xTMT [N-Term]; 2xPhospho [S11; T15]	[R].SAFDPDSDVPSPCATPR.[M]	0.0949116	0.10165	-0.311148	0.437304	0.465535	-0.868691	NA	#N/A	NA	#N/A	NA	NA	NA	NA	#N/A	#N/A	#N/A	#N/A	NA	#N/A	FALSE
TGGT1_280660	HECT-domain (ubiquitin-transferase) domain-containing protein	-1.29	TGGT1_280660-t26_1-p1 1xPhospho [S6939]	1xTMT [K14]; 1xTMT [N-Term]; 1xPhospho [S4]	[R].SAASAASSLGAWDK.[S]	-0.140826	-0.128156	-0.305788	-0.700666	-0.422083	-0.853371	NA	#N/A	NA	#N/A	-0.43	-0.21	-0.34	-0.04	-2.16801	-1.20445	-1.66374	-0.22483	NA	#N/A	TRUE
TGGT1_248290	WD domain, G-beta repeat-containing protein	-2.75	TGGT1_248290-t26_1-p1 3xPhospho [S3319; S3321; S3322]	1xTMT [N-Term]; 3xPhospho [S10; S12; S13]	[R].GGLFAFLPDSGSSDDLEREEVR.[A]	0.0717627	0.214125	0.212881	0.325557	0.899964	0.629151	NA	#N/A	NA	#N/A	-0.05	0.21	-0.06	0.23	-0.337245	0.819024	-0.404694	0.642372	NA	#N/A	FALSE
TGGT1_313270	hypothetical protein	-3.31	TGGT1_313270-t26_1-p1 1xPhospho [S938]	1xTMT [K17]; 1xTMT [N-Term]; 1xPhospho [S9]	[R].GGTDGSQFSAPLLQTSK.[H]	0.221568	-0.577767	-0.204233	1.04871	-2.15869	-0.563093	NA	#N/A	NA	#N/A	NA	NA	NA	NA	#N/A	#N/A	#N/A	#N/A	NA	#N/A	FALSE
TGGT1_270960	hypothetical protein	-4.69	TGGT1_270960-t26_1-p1 2xPhospho [S241; S243]	1xTMT [N-Term]; 2xPhospho [S4; S6]	[R].MNDSDSDEEDDGSSSDPSSSAGPSSFVSLR.[E]	-0.0709665	-0.416962	-0.284546	-0.363437	-1.53758	-0.792653	NA	#N/A	NA	#N/A	NA	NA	NA	NA	#N/A	#N/A	#N/A	#N/A	NA	#N/A	FALSE
TGGT1_269180	MIF4G domain-containing protein	-3.86	TGGT1_269180-t26_1-p1 1xPhospho [S1854]	1xTMT [K15]; 1xTMT [N-Term]; 1xPhospho [S5]	[R].SAGESPDALSSPQSK.[A]	0.0257376	-0.0800879	0.0186342	0.103381	-0.236421	0.0739325	NA	#N/A	NA	#N/A	0.11	0.05	0.11	-0.24	0.433601	0.0481779	0.359728	-0.867202	NA	#N/A	FALSE
TGGT1_286240	putative kelch repeat protein	0.28	TGGT1_286240-t26_1-p1 1xPhospho [S608]	1xTMT [K19]; 1xTMT [N-Term]; 1xPhospho [S9]	[K].GGGGSGAGSDSGGVDNEQK.[R]	-0.210897	0.0538064	-0.249822	-1.03892	0.280741	-0.693402	NA	#N/A	0.06	0.106499	NA	NA	NA	NA	#N/A	#N/A	#N/A	#N/A	NA	#N/A	FALSE
TGGT1_207830	MORN repeat-containing protein	1.53	TGGT1_207830-t26_1-p1 1xPhospho [S228]	1xTMT [K15]; 1xTMT [N-Term]; 1xPhospho [S3]	[R].MQSPSGDVYEGEFSK.[G]	-0.07552	-0.142417	-0.07552	-0.385418	-0.477165	-0.19519	NA	#N/A	-0.05	-0.283996	NA	NA	NA	NA	#N/A	#N/A	#N/A	#N/A	NA	#N/A	FALSE
	NA	NA		1xTMT [N-Term]; 2xPhospho [S]	[K].ADWAGAEPRPGSSSDNEGVGSSR.[R]	-0.0424568	-0.212568	-0.168123	-0.225813	-0.748118	-0.459878	NA	#N/A	NA	#N/A	NA	NA	NA	NA	#N/A	#N/A	#N/A	#N/A	NA	#N/A	FALSE
	NA	NA		1xTMT [K20]; 1xTMT [N-Term]; 1xPhospho [T/S]	[R].VTSVEGFEPLSPSESENGLK.[V]	-0.289827	-0.07552	-0.831358	-1.41994	-0.218777	-2.35562	NA	#N/A	NA	#N/A	NA	NA	NA	NA	#N/A	#N/A	#N/A	#N/A	NA	#N/A	FALSE
TGGT1_265770	hypothetical protein	-4.95	TGGT1_265770-t26_1-p1 1xMethylthio [C106]; 2xPhospho [S102; S105]	1xMethylthio [C8]; 1xTMT [N-Term]; 2xPhospho [S4; S7]	[R].ADVSQESCGLSHAR.[S]	0.0840643	0.108357	0.282143	0.38494	0.491441	0.827125	NA	#N/A	NA	#N/A	-0.16	-0.1	-0.14	-0.08	-0.867202	-0.674491	-0.764423	-0.353305	NA	#N/A	FALSE
TGGT1_278975	ICE family protease (caspase) p20 domain-containing protein	-3.93	TGGT1_278975-t26_1-p1 1xPhospho [S60]	1xTMT [N-Term]; 1xPhospho [S2]	[R].ISFSEETANGGR.[V]	0.041243	0.100305	-0.268817	0.17823	0.460339	-0.747694	NA	#N/A	NA	#N/A	0.05	0.44	0.04	0.2	0.144534	1.92712	0.0449661	0.546016	NA	#N/A	FALSE
TGGT1_210300	hypothetical protein	-0.82	TGGT1_210300-t26_1-p1 2xPhospho [T560; T563]	1xTMT [N-Term]; 2xPhospho [T3; T6]	[R].ADTSQTDQLADEENEDVDAFSR.[K]	0.077243	-0.254978	-0.148801	0.352012	-0.911926	-0.40465	NA	#N/A	NA	#N/A	NA	NA	NA	NA	#N/A	#N/A	#N/A	#N/A	NA	#N/A	FALSE
TGGT1_210300	hypothetical protein	-0.82	TGGT1_210300-t26_1-p1 1xPhospho [S578]	1xTMT [N-Term]; 1xPhospho [S21]	[R].ADTSQTDQLADEENEDVDAFSR.[K]	0.0243197	0.318461	0.0243197	0.0965363	1.30296	0.0901835	NA	#N/A	-0.23	-0.922987	NA	NA	NA	NA	#N/A	#N/A	#N/A	#N/A	NA	#N/A	FALSE
TGGT1_264860	zinc finger, C3HC4 type (RING finger) domain-containing protein	-2.12	TGGT1_264860-t26_1-p1 2xPhospho [S2037; S2045]	1xTMT [K20]; 1xTMT [N-Term]; 2xPhospho [S3; S11]	[R].VTSVEGFEPLSPSESENGLK.[V]	0.0538064	-0.277534	-0.205896	0.238877	-0.999048	-0.567847	NA	#N/A	NA	#N/A	0.28	0.13	0.16	0.19	1.25263	0.433601	0.584559	0.513898	NA	#N/A	FALSE
TGGT1_304680	ubiquitin family protein	-0.95	TGGT1_304680-t26_1-p1 2xPhospho [T429; S432]	2xTMT [K19; K20]; 1xTMT [N-Term]; 2xPhospho [T3; S6]	[R].ADTPNSLGSPTATSSGEDKK.[M]	0.172488	-0.046921	-0.0335695	0.811784	-0.108315	-0.0752823	NA	#N/A	NA	#N/A	-0.01	0.06	0.02	0.05	-0.144534	0.0963558	-0.0449661	0.0642372	NA	#N/A	FALSE
TGGT1_244880	DNA-directed RNA polymerase I RPA1	-4.35	TGGT1_244880-t26_1-p1 3xPhospho [S2232; S2236; S2237]	3xTMT [K8; K24; K27]; 1xTMT [N-Term]; 3xPhospho [S13; S17; S18]	[R].AEADADEKEADGSDPASSADEEEKEEK.[G]	-0.125006	-1.94898	-0.33825	-0.624302	-7.45493	-0.946157	NA	#N/A	NA	#N/A	NA	NA	NA	NA	#N/A	#N/A	#N/A	#N/A	NA	#N/A	FALSE
TGGT1_304680	ubiquitin family protein	-0.95	TGGT1_304680-t26_1-p1 2xPhospho [T429; S432]	1xTMT [K19]; 1xTMT [N-Term]; 2xPhospho [T3; S6]	[R].ADTPNSLGSPTATSSGEDK.[K]	-0.0380063	-0.222633	-0.155213	-0.204329	-0.786995	-0.422977	NA	#N/A	NA	#N/A	0.26	0.19	0.08	-0.02	1.15627	0.722669	0.22483	-0.160593	NA	#N/A	FALSE
TGGT1_304630	ATG C terminal domain-containing protein	-0.44	TGGT1_304630-t26_1-p1 1xPhospho [S3904]	1xOxidation [M1]; 1xTMT [N-Term]; 1xPhospho [S12]	[R].MQSAAVSPLSFSPR.[Q]	0.0827026	-0.24127	0.00432161	0.378367	-0.858982	0.0330227	NA	#N/A	NA	#N/A	NA	NA	NA	NA	#N/A	#N/A	#N/A	#N/A	NA	#N/A	FALSE
TGGT1_255740	hypothetical protein	-4.47	TGGT1_255740-t26_1-p1 3xPhospho [S531; S532; S536]	1xTMT [N-Term]; 3xPhospho [S10; S11; S15]	[K].VTVEDEDENSSREESDEDFEEADAR.[K]	0.199123	0.437228	0.317304	0.940359	1.76169	0.927626	NA	#N/A	NA	#N/A	0.06	-0.14	-0.3	0.19	0.192712	-0.867202	-1.48388	0.513898	NA	#N/A	FALSE
TGGT1_215950	hypothetical protein	-3.83	TGGT1_215950-t26_1-p1 1xPhospho [T1699]	1xTMT [N-Term]; 1xPhospho [T3]	[R].ADTLEETPGAER.[A]	-0.0619024	-0.249822	-0.599462	-0.319682	-0.892013	-1.69278	NA	#N/A	-0.52	-1.95247	0.25	0.32	0.18	0.29	1.10809	1.34898	0.674491	0.835084	NA	#N/A	FALSE
TGGT1_286240	putative kelch repeat protein	0.28	TGGT1_286240-t26_1-p1 1xPhospho [S608]	1xTMT [K19]; 1xTMT [N-Term]; 1xPhospho [S9]	[K].GGGGSGAGSDSGGVDNEQKR.[E]	0.0662614	-0.0679388	-0.818579	0.299001	-0.189495	-2.31909	NA	#N/A	NA	#N/A	-0.07	0.14	0.17	0.06	-0.433601	0.481779	0.629525	0.0963558	NA	#N/A	FALSE
TGGT1_204490	hypothetical protein	-0.13	TGGT1_204490-t26_1-p1 1xMethylthio [C50]; 1xPhospho [S44]	1xMethylthio [C8]; 1xTMT [K14]; 1xTMT [N-Term]; 1xPhospho [S2]	[K].LSGAEEGCQYEIAK.[S]	-0.234465	-0.311148	0.0565835	-1.15269	-1.12888	0.182404	NA	#N/A	NA	#N/A	0.42	0.28	0.37	0.22	1.92712	1.15627	1.52885	0.610254	NA	#N/A	FALSE
	NA	NA		1xTMT [K20]; 1xTMT [N-Term]; 1xPhospho [T/S]	[K].LSGATVGALTTTSSGADEDKR.[Q]	0.117695	-0.621488	0.141433	0.547285	-2.32756	0.42493	NA	#N/A	NA	#N/A	NA	NA	NA	NA	#N/A	#N/A	#N/A	#N/A	NA	#N/A	FALSE
TGGT1_224270	hypothetical protein	-3.75	TGGT1_224270-t26_1-p1 2xPhospho [S2978; T/S]	1xTMT [N-Term]; 2xPhospho [S16; T/S]	[R].VVAEDALAPLGEGRESGDTSQDETGSEER.[K]	-0.123434	-0.190997	-0.413115	-0.616712	-0.664804	-1.16014	NA	#N/A	NA	#N/A	NA	NA	NA	NA	#N/A	#N/A	#N/A	#N/A	NA	#N/A	FALSE
TGGT1_206580	formin FRM2	-1.12	TGGT1_206580-t26_1-p1 1xMethylthio [C2267]; 1xPhospho [S2260]	1xMethylthio [C10]; 1xTMT [N-Term]; 1xPhospho [S3]	[R].ADSVFAASTCDEGR.[T]	0.112367	-0.0350469	-0.0528949	0.521563	-0.0624519	-0.13052	NA	#N/A	-0.12	-0.532493	NA	NA	NA	NA	#N/A	#N/A	#N/A	#N/A	NA	#N/A	FALSE
TGGT1_224270	hypothetical protein	-3.75	TGGT1_224270-t26_1-p1 3xPhospho [S2978; T2981; S2982]	1xTMT [N-Term]; 3xPhospho [S16; T19; S20]	[R].VVAEDALAPLGEGRESGDTSQDETGSEER.[K]	-0.0831412	-0.0306192	-0.0159576	-0.422208	-0.04535	-0.0249417	NA	#N/A	0.12	0.319496	-0.13	-0.13	0.04	-0.18	-0.722669	-0.819024	0.0449661	-0.674491	NA	#N/A	FALSE
TGGT1_288880	hypothetical protein	-4.6	TGGT1_288880-t26_1-p1 1xMethylthio [C247]; 1xPhospho [S249]	1xMethylthio [C6]; 1xTMT [N-Term]; 1xPhospho [S8]	[R].LSGDSCDSDDEAQGTGR.[D]	-0.0649175	0	0	-0.334237	0.0729156	0.0206701	NA	#N/A	0.03	0	NA	NA	NA	NA	#N/A	#N/A	#N/A	#N/A	NA	#N/A	FALSE
TGGT1_306660	RNA pseudouridine synthase superfamily protein	-4.59	TGGT1_306660-t26_1-p1 1xPhospho [S3906]	1xTMT [K16]; 1xTMT [N-Term]; 1xPhospho [S5]	[K].ADSSSQSEGAPSSGTK.[V]	0.0214797	0.240009	0.115033	0.0828271	0.999941	0.349472	NA	#N/A	NA	#N/A	NA	NA	NA	NA	#N/A	#N/A	#N/A	#N/A	NA	#N/A	FALSE
TGGT1_214830	hypothetical protein	-1.21	TGGT1_214830-t26_1-p1 1xPhospho [S581]	1xTMT [K31]; 1xTMT [N-Term]; 1xPhospho [S24]	[K].VVALQSEEIETEAGGGPGLDEDESEDEETVK.[M]	-0.140826	-0.137648	0.0579701	-0.700666	-0.458744	0.186367	NA	#N/A	NA	#N/A	0.15	-0.07	0.14	-0.2	0.626313	-0.529957	0.494627	-0.738728	NA	#N/A	FALSE
TGGT1_315860	EF hand domain-containing protein	-4.91	TGGT1_315860-t26_1-p1 1xPhospho [S1318]	1xTMT [K25]; 1xTMT [N-Term]; 1xPhospho [S3]	[R].VTSSDYGDGGPGVEDESGGGEQSEK.[G]	-0.013043	-0.281036	-1.04394	-0.083824	-1.01257	-2.96325	NA	#N/A	NA	#N/A	NA	NA	NA	NA	#N/A	#N/A	#N/A	#N/A	NA	#N/A	FALSE
TGGT1_224330	proteasome activator pa28 beta subunit protein	0.18	TGGT1_224330-t26_1-p1 3xPhospho [T236; T239; T240]	1xTMT [K5]; 1xTMT [N-Term]; 3xPhospho [T6; T9; T10]	[K].AEAEKTGSTTPELHEDPSTETR.[H]	0.197865	-0.027675	0.222805	0.93429	-0.0339779	0.657517	NA	#N/A	NA	#N/A	NA	NA	NA	NA	#N/A	#N/A	#N/A	#N/A	NA	#N/A	FALSE
TGGT1_268370	non-specific serine/threonine protein kinase	-3.56	TGGT1_268370-t26_1-p1 1xPhospho [S1011]	1xTMT [K19]; 1xTMT [N-Term]; 1xPhospho [S3]	[R].VTSDNEASNAQMAAADLPK.[E]	0.27023	-0.011588	0.0827026	1.28361	0.0281575	0.25706	NA	#N/A	NA	#N/A	NA	NA	NA	NA	#N/A	#N/A	#N/A	#N/A	NA	#N/A	FALSE
TGGT1_214590	micro-fibrillar-associated protein 1	-4.25	TGGT1_214590-t26_1-p1 3xPhospho [S48; S50; S51]	1xTMT [K17]; 1xTMT [N-Term]; 3xPhospho [S6; S8; S9]	[K].AEDDLSGSSDEEDVAVK.[Q]	-0.07552	0.0384362	0.141433	-0.385418	0.221374	0.42493	NA	#N/A	0.2	0.603492	NA	NA	NA	NA	#N/A	#N/A	#N/A	#N/A	NA	#N/A	FALSE
TGGT1_310570	hypothetical protein	-0.89	TGGT1_310570-t26_1-p1 1xPhospho [S67]	1xTMT [N-Term]; 1xPhospho [S2]	[R].LSEEREEDTLVPALTEEELR.[L]	-0.0218044	-0.155213	0.0662614	-0.126117	-0.526587	0.210066	NA	#N/A	0.14	0.390495	0.09	0.06	0	0.11	0.337245	0.0963558	-0.134898	0.256949	NA	#N/A	FALSE
TGGT1_265870A	pantoate-beta-alanine ligase	1.6	TGGT1_265870A-t26_1-p1 1xPhospho [S246]	1xTMT [N-Term]; 1xPhospho [S6]	[R].VTSGQSDDEADAMEEADR.[V]	-0.327348	-0.0603973	0.286881	-1.60106	-0.160367	0.840668	NA	#N/A	NA	#N/A	NA	NA	NA	NA	#N/A	#N/A	#N/A	#N/A	NA	#N/A	FALSE
TGGT1_265870A	pantoate-beta-alanine ligase	1.6	TGGT1_265870A-t26_1-p1 1xPhospho [S246]	1xOxidation [M13]; 1xTMT [N-Term]; 1xPhospho [S6]	[R].VTSGQSDDEADAMEEADR.[V]	0.282143	0.313826	0.452068	1.34112	1.28506	1.31283	NA	#N/A	NA	#N/A	NA	NA	NA	NA	#N/A	#N/A	#N/A	#N/A	NA	#N/A	FALSE
TGGT1_232680	hypothetical protein	-2.41	TGGT1_232680-t26_1-p1 1xPhospho [S689]	1xTMT [N-Term]; 1xPhospho [S7]	[R].AEATPDSPDNER.[Q]	0.171207	-0.0218044	-0.0664274	0.805602	-0.0113029	-0.1692	NA	#N/A	-0.43	-1.63298	NA	NA	NA	NA	#N/A	#N/A	#N/A	#N/A	NA	#N/A	FALSE
TGGT1_232080	hypothetical protein	-3.67	TGGT1_232080-t26_1-p1 1xPhospho [S8241]	1xTMT [N-Term]; 1xPhospho [S10]	[R].AEATGASTSSLPDR.[Q]	0.153157	-0.22095	0.275007	0.718469	-0.780497	0.806728	NA	#N/A	NA	#N/A	NA	NA	NA	NA	#N/A	#N/A	#N/A	#N/A	NA	#N/A	FALSE
TGGT1_265870A	pantoate-beta-alanine ligase	1.6	TGGT1_265870A-t26_1-p1 2xPhospho [S246; S262]	1xOxidation [M13]; 1xTMT [N-Term]; 2xPhospho [S6; S22]	[R].VTSGQSDDEADAMEEADRVELSPVDR.[L]	0.0662614	-0.0380063	-0.0174171	0.299001	-0.0738823	-0.0291134	NA	#N/A	0.27	0.851988	NA	NA	NA	NA	#N/A	#N/A	#N/A	#N/A	NA	#N/A	FALSE
TGGT1_274160	hypothetical protein	-2.8	TGGT1_274160-t26_1-p1 1xPhospho [T236]	1xTMT [K15]; 1xTMT [N-Term]; 1xPhospho [T10]	[K].AEASAGGGDTDTEEK.[K]	0.041243	-0.288065	0.140124	0.17823	-1.03972	0.42119	NA	#N/A	NA	#N/A	NA	NA	NA	NA	#N/A	#N/A	#N/A	#N/A	NA	#N/A	FALSE
TGGT1_202540	3'5'-cyclic nucleotide phosphodiesterase domain-containing protein	-2.43	TGGT1_202540-t26_1-p1 3xPhospho [S526; S532; S535]	1xTMT [N-Term]; 3xPhospho [S7; S13; S16]	[R].AEAGLWSAGLGDSGASLEPDLESR.[S]	0.147958	-0.14401	-0.595097	0.693373	-0.483318	-1.68031	NA	#N/A	NA	#N/A	NA	NA	NA	NA	#N/A	#N/A	#N/A	#N/A	NA	#N/A	FALSE
TGGT1_202540	3'5'-cyclic nucleotide phosphodiesterase domain-containing protein	-2.43	TGGT1_202540-t26_1-p1 2xPhospho [S532; S535]	1xTMT [N-Term]; 2xPhospho [S13; S16]	[R].AEAGLWSAGLGDSGASLEPDLESR.[S]	0.344828	0.286881	0.0214797	1.64372	1.18098	0.082066	NA	#N/A	0.09	0.212997	0.16	0.15	0.28	0	0.674491	0.529957	1.12415	-0.0963558	NA	#N/A	FALSE
TGGT1_265240	hypothetical protein	-4.34	TGGT1_265240-t26_1-p1 2xPhospho [S1060; S1061]	2xTMT [K11; K15]; 1xTMT [N-Term]; 2xPhospho [S5; S6]	[R].VDEGSSDDETKEEEKR.[K]	-0.140826	-0.187707	-0.120294	-0.700666	-0.652096	-0.323169	NA	#N/A	NA	#N/A	NA	NA	NA	NA	#N/A	#N/A	#N/A	#N/A	NA	#N/A	FALSE
TGGT1_286240	putative kelch repeat protein	0.28	TGGT1_286240-t26_1-p1 2xPhospho [S604; S608]	1xTMT [K19]; 1xTMT [N-Term]; 2xPhospho [S5; S9]	[K].GGGGSGAGSDSGGVDNEQKR.[E]	0.112367	0.22404	-1.21759	0.521563	0.938262	-3.45959	NA	#N/A	NA	#N/A	NA	NA	NA	NA	#N/A	#N/A	#N/A	#N/A	NA	#N/A	FALSE
TGGT1_271370	hypothetical protein	-4.75	TGGT1_271370-t26_1-p1 1xPhospho [S1944]	1xTMT [K14]; 1xTMT [N-Term]; 1xPhospho [S2]	[R].LSGGALDDVEGAGK.[S]	0.0100637	-0.270556	0.0703893	0.0277186	-0.972096	0.221865	NA	#N/A	NA	#N/A	0.49	0.17	0.04	-0.34	2.26436	0.626313	0.0449661	-1.18839	NA	#N/A	TRUE
TGGT1_212850	hypothetical protein	0.04	TGGT1_212850-t26_1-p1 1xPhospho [S242]	1xTMT [N-Term]; 1xPhospho [S11]	[K].VVLSADTGEGSDAPEEETAALR.[S]	-0.321928	-0.880976	0.329985	-1.5749	-3.32982	0.963871	NA	#N/A	NA	#N/A	NA	NA	NA	NA	#N/A	#N/A	#N/A	#N/A	NA	#N/A	FALSE
TGGT1_206450	putative autophagy-related cysteine peptidase atg4	-0.71	TGGT1_206450-t26_1-p1 1xMethylthio [C2236]; 2xPhospho [S2238; S2242]	1xMethylthio [C8]; 1xTMT [N-Term]; 2xPhospho [S10; S14]	[R].ADQEHESCGSRDPSRATEQTEER.[T]	0.167358	-0.148801	0.0299829	0.787022	-0.501821	0.106371	NA	#N/A	NA	#N/A	NA	NA	NA	NA	#N/A	#N/A	#N/A	#N/A	NA	#N/A	FALSE
TGGT1_242415	histone lysine-specific demethylase	-2.58	TGGT1_242415-t26_1-p1 2xPhospho [S2492; S2496]	1xTMT [N-Term]; 2xPhospho [S6; S10]	[R].LSHAESELDSEGEGAER.[K]	-0.0740006	-0.00723157	0.140124	-0.378083	0.0449839	0.42119	NA	#N/A	0.01	-0.070999	NA	NA	NA	NA	#N/A	#N/A	#N/A	#N/A	NA	#N/A	FALSE
TGGT1_206450	putative autophagy-related cysteine peptidase atg4	-0.71	TGGT1_206450-t26_1-p1 1xMethylthio [C2236]	1xMethylthio [C8]; 1xTMT [N-Term]; 1xPhospho [S]	[R].ADQEHESCGSRDPSR.[A]	0.407081	0.27023	0.337996	1.94423	1.11667	0.986772	NA	#N/A	NA	#N/A	NA	NA	NA	NA	#N/A	#N/A	#N/A	#N/A	NA	#N/A	FALSE
TGGT1_201780	microneme protein MIC2	-1.17	TGGT1_201780-t26_1-p1 1xPhospho [S764]	1xTMT [K7]; 1xTMT [N-Term]; 1xPhospho [S17]	[K].VVMEEEKETLVPVDDDSDMWME.[-]	-0.375197	-0.0816138	-0.982791	-1.83204	-0.242314	-2.78846	NA	#N/A	NA	#N/A	0.05	0.13	0.19	0.09	0.144534	0.433601	0.719457	0.192712	NA	#N/A	FALSE
TGGT1_306020	hypothetical protein	-3.25	TGGT1_306020-t26_1-p1 2xPhospho [S4587; S4593]	1xTMT [K17]; 1xTMT [N-Term]; 2xPhospho [S1; S7]	[R].SAGGLGSFRPGEASGPK.[E]	0.136191	-0.0159576	0.303342	0.636573	0.0112801	0.887719	NA	#N/A	NA	#N/A	-0.27	-0.15	-0.14	-0.13	-1.39716	-0.91538	-0.764423	-0.513898	NA	#N/A	FALSE
TGGT1_201780	microneme protein MIC2	-1.17	TGGT1_201780-t26_1-p1 1xPhospho [S764]	1xOxidation [M21]; 1xTMT [K7]; 1xTMT [N-Term]; 1xPhospho [S17]	[K].VVMEEEKETLVPVDDDSDMWME.[-]	-0.181149	-0.152003	-0.305788	-0.895321	-0.51419	-0.853371	NA	#N/A	NA	#N/A	NA	NA	NA	NA	#N/A	#N/A	#N/A	#N/A	NA	#N/A	FALSE
TGGT1_228660	Sec7 domain-containing protein	-5.35	TGGT1_228660-t26_1-p1 2xPhospho [S2274; S2278]	1xTMT [N-Term]; 2xPhospho [S5; S9]	[R].LSHGSSPPSREGR.[R]	0.297485	0.190299	-0.261881	1.41518	0.807937	-0.727868	NA	#N/A	NA	#N/A	NA	NA	NA	NA	#N/A	#N/A	#N/A	#N/A	NA	#N/A	FALSE
TGGT1_315170	O-phosphoseryl-tRNA(Sec) selenium transferase	0.38	TGGT1_315170-t26_1-p1 1xMethylthio [C443]; 2xPhospho [S449; S462]	1xMethylthio [C4]; 1xTMT [N-Term]; 2xPhospho [S10; S23]	[R].VVPCYAQPASPPPDTLSPDSSFSPR.[S]	0.27023	0.359521	-0.883635	1.28361	1.46155	-2.50504	NA	#N/A	NA	#N/A	NA	NA	NA	NA	#N/A	#N/A	#N/A	#N/A	NA	#N/A	FALSE
TGGT1_207770	PCI domain-containing protein	-5.75	TGGT1_207770-t26_1-p1 1xPhospho [S391]	1xTMT [K17]; 1xTMT [N-Term]; 1xPhospho [S9]	[R].SAAGTAAGSFEASSLEK.[N]	0.0356239	0.116365	-0.473931	0.151105	0.52237	-1.33398	NA	#N/A	NA	#N/A	0.34	0.36	0.37	0.33	1.54169	1.54169	1.52885	0.963558	NA	#N/A	FALSE
TGGT1_306020	hypothetical protein	-3.25	TGGT1_306020-t26_1-p1 1xPhospho [S4587]	1xTMT [K17]; 1xTMT [N-Term]; 1xPhospho [S1]	[R].SAGGLGSFRPGEASGPK.[E]	0.0593553	-0.100051	0.54201	0.265663	-0.313527	1.56991	NA	#N/A	0.19	0.567992	-0.12	-0.29	-0.24	-0.34	-0.674491	-1.58987	-1.21408	-1.18839	NA	#N/A	FALSE
TGGT1_230400	hypothetical protein	-2.42	TGGT1_230400-t26_1-p1 1xPhospho [S712]	1xTMT [N-Term]; 1xPhospho [S2]	[R].LSGVDAGNFADGDDDFEDVR.[L]	0.0200577	0.0881416	-0.166503	0.0759623	0.413359	-0.455248	NA	#N/A	NA	#N/A	NA	NA	NA	NA	#N/A	#N/A	#N/A	#N/A	NA	#N/A	FALSE
TGGT1_214140	hypothetical protein	-1.87	TGGT1_214140-t26_1-p1 1xPhospho [T1625]	1xTMT [N-Term]; 1xPhospho [T6]	[R].SAGGETPQETGEMETDR.[G]	-0.0394883	-0.0846703	-0.110916	-0.211483	-0.25412	-0.296363	NA	#N/A	NA	#N/A	NA	NA	NA	NA	#N/A	#N/A	#N/A	#N/A	NA	#N/A	FALSE
TGGT1_295360	hypothetical protein	1.13	TGGT1_295360-t26_1-p1 2xPhospho [S134; S150]	1xTMT [N-Term]; 2xPhospho [S4; S20]	[K].MNISFGADQVWNSDSGARPSFSDVPFGR.[S]	-0.101598	-0.39973	-1.05289	-0.511304	-1.47103	-2.98884	NA	#N/A	NA	#N/A	NA	NA	NA	NA	#N/A	#N/A	#N/A	#N/A	NA	#N/A	FALSE
TGGT1_321410	hypothetical protein	-2.2	TGGT1_321410-t26_1-p1 1xPhospho [S208]	1xTMT [N-Term]; 1xPhospho [S10]	[R].GGTETLGEESPAQGVIGGGQGR.[E]	0.658097	0.517024	0.524064	3.15596	2.0699	1.51861	NA	#N/A	NA	#N/A	NA	NA	NA	NA	#N/A	#N/A	#N/A	#N/A	NA	#N/A	FALSE
	NA	NA		1xOxidation [M1]; 1xTMT [N-Term]; 1xPhospho [S]	[K].MNISFGADQVWNSDSGARPSFSDVPFGR.[S]	-0.215915	-0.340075	-0.982791	-1.06314	-1.24061	-2.78846	NA	#N/A	NA	#N/A	NA	NA	NA	NA	#N/A	#N/A	#N/A	#N/A	NA	#N/A	FALSE
TGGT1_286030	hypothetical protein	-1.9	TGGT1_286030-t26_1-p1 1xMethylthio [C1294]	1xMethylthio [C13]; 1xTMT [K19]; 1xTMT [N-Term]; 1xPhospho [S]	[R].ADLASPPFPSSSCSFDDLK.[L]	-0.018878	0.461529	0.584	-0.111991	1.85555	1.68993	NA	#N/A	NA	#N/A	NA	NA	NA	NA	#N/A	#N/A	#N/A	#N/A	NA	#N/A	FALSE
TGGT1_237100	RAP domain-containing protein	-3.97	TGGT1_237100-t26_1-p1 1xMethylthio [C1123]; 2xPhospho [T1127; S1128]	1xMethylthio [C7]; 1xTMT [K17]; 1xTMT [N-Term]; 2xPhospho [T11; S12]	[K].ADLASFCDGETSGEEEK.[Q]	-0.161653	-0.0724828	0.0635029	-0.801207	-0.207046	0.202182	NA	#N/A	NA	#N/A	NA	NA	NA	NA	#N/A	#N/A	#N/A	#N/A	NA	#N/A	FALSE
TGGT1_254370	guanylyl cyclase	-3.56	TGGT1_254370-t26_1-p1 1xPhospho [T1491]	2xTMT [K3; K15]; 1xTMT [N-Term]; 1xPhospho [T24]	[K].ADKPASPEEAASPGKDGEEAPSSTPR.[C]	0.0662614	-0.768568	-0.121863	0.299001	-2.89565	-0.327654	NA	#N/A	NA	#N/A	-0.13	-0.12	0.04	0.19	-0.722669	-0.770847	0.0449661	0.513898	NA	#N/A	FALSE
TGGT1_269180	MIF4G domain-containing protein	-3.86	TGGT1_269180-t26_1-p1 2xPhospho [S1850; S1854]	1xTMT [K15]; 1xTMT [N-Term]; 2xPhospho [S1; S5]	[R].SAGESPDALSSPQSK.[A]	0.0565835	-0.189351	0.178874	0.252283	-0.658446	0.531949	NA	#N/A	NA	#N/A	0.17	0.35	0.04	0.31	0.722669	1.49352	0.0449661	0.899321	NA	#N/A	FALSE
TGGT1_234970	Tyrosine kinase-like (TKL) protein	-4.96	TGGT1_234970-t26_1-p1 1xPhospho [T543]	1xTMT [N-Term]; 1xPhospho [T7]	[R].VVQLQGTLGPQPGEER.[A]	-0.0816138	-0.440263	-0.106249	-0.414834	-1.62758	-0.283025	NA	#N/A	-0.22	-0.887488	0.56	0.44	0.54	0.6	2.60161	1.92712	2.29327	1.83076	NA	#N/A	TRUE
TGGT1_315170	O-phosphoseryl-tRNA(Sec) selenium transferase	0.38	TGGT1_315170-t26_1-p1 1xMethylthio [C443]; 3xPhospho [S449; S456; S462]	1xMethylthio [C4]; 1xTMT [N-Term]; 3xPhospho [S10; S17; S23]	[R].VVPCYAQPASPPPDTLSPDSSFSPR.[S]	0.437228	0.6107	-0.125006	2.08976	2.43172	-0.336638	NA	#N/A	NA	#N/A	NA	NA	NA	NA	#N/A	#N/A	#N/A	#N/A	NA	#N/A	FALSE
TGGT1_309240	CorA family Mg2+ transporter protein	-0.95	TGGT1_309240-t26_1-p1 1xPhospho [S451]	1xTMT [N-Term]; 1xPhospho [S12]	[R].MQDELFGDAPSSPR.[A]	0.0935602	-0.277534	0.0243197	0.43078	-0.999048	0.0901835	NA	#N/A	NA	#N/A	-0.21	0.04	0.15	-0.12	-1.10809	0	0.539593	-0.481779	NA	#N/A	FALSE
TGGT1_230690	LNS2 (Lipin/Ned1/Smp2) protein	-3.74	TGGT1_230690-t26_1-p1 1xPhospho [S1538]	1xTMT [N-Term]; 1xPhospho [S14]	[K].GGGQVLSGTPVTPSR.[S]	0.410341	0.109695	0.45628	1.95997	0.496608	1.32487	NA	#N/A	0.04	0.0354995	NA	NA	NA	NA	#N/A	#N/A	#N/A	#N/A	NA	#N/A	FALSE
TGGT1_203170	OB-fold nucleic acid binding domain-containing protein	-4.69	TGGT1_203170-t26_1-p1 1xPhospho [T486]	1xTMT [K14]; 1xTMT [N-Term]; 1xPhospho [T3]	[R].GGTGEMGGAGALEK.[R]	-0.137648	-0.169745	-0.988504	-0.685326	-0.582716	-2.80479	NA	#N/A	-0.32	-1.24248	NA	NA	NA	NA	#N/A	#N/A	#N/A	#N/A	NA	#N/A	FALSE
TGGT1_229310	mediator complex subunit MED14	-5	TGGT1_229310-t26_1-p1 1xPhospho [S575]	1xTMT [N-Term]; 1xPhospho [S7]	[K].VVDEEESEEDEDLR.[V]	-0.0573917	-0.341903	0.260628	-0.297907	-1.24767	0.765628	NA	#N/A	0.33	1.06499	NA	NA	NA	NA	#N/A	#N/A	#N/A	#N/A	NA	#N/A	FALSE
TGGT1_226660	hypothetical protein	-6.49	TGGT1_226660-t26_1-p1 1xPhospho [S1986]	1xTMT [K14]; 1xTMT [N-Term]; 1xPhospho [S3]	[R].ADSPESEPSIFLEK.[Q]	-0.0892673	-0.0785637	-0.547932	-0.45178	-0.230533	-1.54549	NA	#N/A	NA	#N/A	0.03	0.08	0.01	0.31	0.0481779	0.192712	-0.0899321	0.899321	NA	#N/A	FALSE
TGGT1_225690	hypothetical protein	-0.02	TGGT1_225690-t26_1-p1 3xPhospho [S1603; S1607; S1610]	1xTMT [N-Term]; 3xPhospho [S5; S9; S12]	[R].MPRESPLLSPPSAQEGDTAYEDGFPVDDGLEEEQR.[Q]	-0.564905	0.27023	-0.0724828	-2.74782	1.11667	-0.186509	NA	#N/A	NA	#N/A	NA	NA	NA	NA	#N/A	#N/A	#N/A	#N/A	NA	#N/A	FALSE
TGGT1_203220	DEAD/DEAH box helicase domain-containing protein	-4.45	TGGT1_203220-t26_1-p1 2xPhospho [S903; S904]	1xTMT [K32]; 1xTMT [N-Term]; 2xPhospho [S9; S10]	[R].VVGIDDDLSSDEEAVPTPVAPPARPGLLNLNK.[R]	-0.242977	-0.190997	-0.483985	-1.19378	-0.664804	-1.36271	NA	#N/A	NA	#N/A	NA	NA	NA	NA	#N/A	#N/A	#N/A	#N/A	NA	#N/A	FALSE
TGGT1_231160	hypothetical protein	-1.6	TGGT1_231160-t26_1-p1 1xPhospho [T56]	1xTMT [K19]; 1xTMT [N-Term]; 1xPhospho [T4]	[R].VVGTGELSDPTAVQVAAVK.[Q]	-0.295128	0.104337	-0.205896	-1.44553	0.475912	-0.567847	NA	#N/A	NA	#N/A	-0.35	-0.22	-0.48	0.16	-1.78258	-1.25263	-2.29327	0.417542	NA	#N/A	TRUE
TGGT1_309240	CorA family Mg2+ transporter protein	-0.95	TGGT1_309240-t26_1-p1 1xMethylthio [C390]; 1xPhospho [S378]	1xMethylthio [C15]; 1xTMT [K20]; 1xTMT [N-Term]; 1xPhospho [S3]	[R].MNSEDDQAASNPAACQQSSK.[E]	1.52306	1.83512	2.25459	7.33138	7.16098	6.46502	NA	#N/A	NA	#N/A	0.19	0.22	0.37	0.13	0.819024	0.867202	1.52885	0.321186	NA	#N/A	FALSE
TGGT1_228120	hypothetical protein	-4.42	TGGT1_228120-t26_1-p1 1xPhospho [S1858]	1xTMT [N-Term]; 1xPhospho [S13]	[K].ADSGPSAEETGQSEVGEESR.[G]	-0.136062	-0.28279	0.015783	-0.677669	-1.01935	0.065783	NA	#N/A	-0.5	-1.88147	NA	NA	NA	NA	#N/A	#N/A	#N/A	#N/A	NA	#N/A	FALSE
TGGT1_209210	hypothetical protein	-3.36	TGGT1_209210-t26_1-p1 3xPhospho [S1291; S1296; S1299]	1xTMT [N-Term]; 3xPhospho [S3; S8; S11]	[R].ADSEVGGSLASAAGGR.[R]	0.210389	-0.174621	0.222805	0.994745	-0.601553	0.657517	NA	#N/A	NA	#N/A	NA	NA	NA	NA	#N/A	#N/A	#N/A	#N/A	NA	#N/A	FALSE
TGGT1_209210	hypothetical protein	-3.36	TGGT1_209210-t26_1-p1 2xPhospho [S1291; S1296]	1xTMT [N-Term]; 2xPhospho [S3; S8]	[R].ADSEVGGSLASAAGGR.[R]	-0.2567	0.305679	-0.101598	-1.26003	1.25359	-0.26973	NA	#N/A	NA	#N/A	NA	NA	NA	NA	#N/A	#N/A	#N/A	#N/A	NA	#N/A	FALSE
TGGT1_209210	hypothetical protein	-3.36	TGGT1_209210-t26_1-p1 1xPhospho [S1291]	1xTMT [N-Term]; 1xPhospho [S3]	[R].ADSEVGGSLASAAGGR.[R]	-0.169745	-0.101598	-0.380822	-0.840267	-0.319503	-1.06784	NA	#N/A	0.13	0.354995	0.09	0.14	0.21	0.12	0.337245	0.481779	0.809389	0.289067	NA	#N/A	FALSE
TGGT1_225690	hypothetical protein	-0.02	TGGT1_225690-t26_1-p1 2xPhospho [S1603; S1607]	1xTMT [N-Term]; 2xPhospho [S5; S9]	[R].MPRESPLLSPPSAQEGDTAYEDGFPVDDGLEEEQR.[Q]	-0.778432	-0.205896	-0.483985	-3.77857	-0.72235	-1.36271	NA	#N/A	NA	#N/A	NA	NA	NA	NA	#N/A	#N/A	#N/A	#N/A	NA	#N/A	FALSE
TGGT1_297830	hypothetical protein	-4.73	TGGT1_297830-t26_1-p1 1xMethylthio [C1209]; 1xPhospho [S1207]	1xMethylthio [C6]; 1xTMT [N-Term]; 1xPhospho [S4]	[R].LSGSQCGREDEADVTR.[S]	0.116365	-0.265345	0.0328061	0.540864	-0.951967	0.114441	NA	#N/A	0.02	-0.0354995	0	-0.14	-0.02	-0.29	-0.0963558	-0.867202	-0.22483	-1.0278	NA	#N/A	FALSE
TGGT1_222050	hypothetical protein	0.65	TGGT1_222050-t26_1-p1 1xPhospho [S482]	1xTMT [N-Term]; 1xPhospho [S6]	[K].VVHTGSAESASTSDSR.[I]	0.427606	0.0257376	-0.586406	2.04331	0.172326	-1.65546	NA	#N/A	NA	#N/A	NA	NA	NA	NA	#N/A	#N/A	#N/A	#N/A	NA	#N/A	FALSE
TGGT1_222050	hypothetical protein	0.65	TGGT1_222050-t26_1-p1 2xPhospho [S482; S485]	1xTMT [N-Term]; 2xPhospho [S6; S9]	[K].VVHTGSAESASTSDSR.[I]	-0.550043	-0.378944	-0.96016	-2.67607	-1.39074	-2.72377	NA	#N/A	NA	#N/A	NA	NA	NA	NA	#N/A	#N/A	#N/A	#N/A	NA	#N/A	FALSE
TGGT1_211230	putative eukaryotic initiation factor-2B, alpha subunit	-4.48	TGGT1_211230-t26_1-p1 1xPhospho [S339]	1xTMT [K13]; 1xTMT [N-Term]; 1xPhospho [S3]	[K].ADSDDLETLDSPK.[D]	-0.0877334	-0.150401	-0.800877	-0.444375	-0.508002	-2.26849	NA	#N/A	-0.17	-0.70999	0.14	-0.28	0.05	-0.04	0.578135	-1.54169	0.0899321	-0.22483	NA	#N/A	FALSE
TGGT1_244650	putative eukaryotic initiation factor-5	-4.08	TGGT1_244650-t26_1-p1 2xPhospho [S189; S193]	1xTMT [K15]; 1xTMT [N-Term]; 2xPhospho [S3; S7]	[K].ADSDDDSDDDGQNGK.[E]	-0.0232698	0.0935602	0.10165	-0.133191	0.434288	0.311218	NA	#N/A	NA	#N/A	NA	NA	NA	NA	#N/A	#N/A	#N/A	#N/A	NA	#N/A	FALSE
TGGT1_248420	hypothetical protein	1.33	TGGT1_248420-t26_1-p1 2xPhospho [S433; S440]	1xTMT [N-Term]; 2xPhospho [S4; S11]	[K].ISGSREEDGDSSRPQIESVNR.[R]	0.00288251	0.0243197	0.298658	-0.00694693	0.166849	0.874331	NA	#N/A	NA	#N/A	-0.07	-0.04	0.16	0.06	-0.433601	-0.385423	0.584559	0.0963558	NA	#N/A	FALSE
TGGT1_216460	hypothetical protein	1.91	TGGT1_216460-t26_1-p1 1xMethylthio [C579]; 1xPhospho [T575]	1xMethylthio [C23]; 1xTMT [N-Term]; 1xPhospho [T19]	[R].VVGVSIPPPLQEEDDEAETNTDCSFDR.[R]	0.189034	0.015783	0.225275	0.891658	0.133877	0.664578	NA	#N/A	NA	#N/A	NA	NA	NA	NA	#N/A	#N/A	#N/A	#N/A	NA	#N/A	FALSE
TGGT1_230690	LNS2 (Lipin/Ned1/Smp2) protein	-3.74	TGGT1_230690-t26_1-p1 1xPhospho [S214]	1xTMT [N-Term]; 1xPhospho [S3]	[R].SASQAAADAEQER.[E]	-0.0543923	-0.0335695	0.210389	-0.283429	-0.0567454	0.622029	NA	#N/A	-0.15	-0.638991	-0.15	-0.13	0	-0.18	-0.819024	-0.819024	-0.134898	-0.674491	NA	#N/A	FALSE
TGGT1_214990	hypothetical protein	-1.09	TGGT1_214990-t26_1-p1 1xPhospho [S1154]	2xTMT [K2; K17]; 1xTMT [N-Term]; 1xPhospho [S12]	[R].GKSEVEEVEEGSDSGDK.[V]	-0.186065	-0.234465	0.227741	-0.919049	-0.832697	0.671627	NA	#N/A	NA	#N/A	NA	NA	NA	NA	#N/A	#N/A	#N/A	#N/A	NA	#N/A	FALSE
TGGT1_249780	hypothetical protein	1.62	TGGT1_249780-t26_1-p1 1xPhospho [T246]	1xTMT [N-Term]; 1xPhospho [T11]	[K].LLNATAEEQETPEEAANR.[T]	0.15056	-0.0439433	-0.161653	0.705932	-0.0968139	-0.441386	NA	#N/A	NA	#N/A	0.2	0.44	0.07	0.55	0.867202	1.92712	0.179864	1.67017	NA	#N/A	FALSE
TGGT1_253140	hypothetical protein	-4.12	TGGT1_253140-t26_1-p1 1xMethylthio [C323]; 2xPhospho [S319; S322]	1xMethylthio [C7]; 1xTMT [K20]; 1xTMT [N-Term]; 2xPhospho [S3; S6]	[R].QESILSCVNDEQLETSPNVK.[G]	0.129613	0.584963	-0.291592	0.604816	2.33231	-0.812793	NA	#N/A	NA	#N/A	NA	NA	NA	NA	#N/A	#N/A	#N/A	#N/A	NA	#N/A	FALSE
TGGT1_288400	LETM1 family protein	-5.15	TGGT1_288400-t26_1-p1 1xPhospho [S1037]	1xTMT [N-Term]; 1xPhospho [S17]	[K].TLQMDEGDPLFYPEDPSDLEDSGEIR.[S]	0.559737	0.230203	-0.330973	2.68114	0.962066	-0.925357	NA	#N/A	0.46	1.52648	NA	NA	NA	NA	#N/A	#N/A	#N/A	#N/A	NA	#N/A	FALSE
TGGT1_288400	LETM1 family protein	-5.15	TGGT1_288400-t26_1-p1 1xPhospho [S1037]	1xOxidation [M4]; 1xTMT [N-Term]; 1xPhospho [S17]	[K].TLQMDEGDPLFYPEDPSDLEDSGEIR.[S]	0.273814	0.457332	0.375178	1.30092	1.83934	1.09305	NA	#N/A	-0.81	-2.98196	-0.14	0	-0.16	-0.11	-0.770847	-0.192712	-0.854355	-0.449661	NA	#N/A	TRUE
TGGT1_229690	putative autophagy-related protein 7 atg7	-3.91	TGGT1_229690-t26_1-p1 1xMethylthio [C1309]; 2xPhospho [T1316; S1322]	1xMethylthio [C8]; 3xTMT [K17; K23; K31]; 1xTMT [N-Term]; 2xPhospho [T15; S21]	[R].GEDADVICLSDEEETEKEEGSDKEEEAAETK.[-]	-0.115597	-0.426625	0.0186342	-0.578883	-1.57491	0.0739325	NA	#N/A	NA	#N/A	NA	NA	NA	NA	#N/A	#N/A	#N/A	#N/A	NA	#N/A	FALSE
TGGT1_272650	3'5'-cyclic nucleotide phosphodiesterase domain-containing protein	-0.37	TGGT1_272650-t26_1-p1 3xPhospho [S320; S323; S324]	1xTMT [N-Term]; 3xPhospho [S5; S8; S9]	[R].TLQQSLPSSDDDTTSAR.[T]	0.265437	0.00575927	0.451013	1.26048	0.0951605	1.30981	NA	#N/A	NA	#N/A	NA	NA	NA	NA	#N/A	#N/A	#N/A	#N/A	NA	#N/A	FALSE
TGGT1_267600	FHA domain-containing protein	0.74	TGGT1_267600-t26_1-p1 1xMethylthio [C404]; 1xPhospho [S413]	1xMethylthio [C1]; 1xTMT [K11]; 1xTMT [N-Term]; 1xPhospho [S10]	[K].CLSSFVPATSK.[T]	0.115033	-0.550043	-0.304006	0.534436	-2.0516	-0.848276	NA	#N/A	NA	#N/A	NA	NA	NA	NA	#N/A	#N/A	#N/A	#N/A	NA	#N/A	FALSE
TGGT1_275490	hypothetical protein	-4.18	TGGT1_275490-t26_1-p1 1xPhospho [S1882]	1xTMT [N-Term]; 1xPhospho [S14]	[R].LEEQQGEGPDFGDSER.[R]	-0.15682	-0.284546	0.288063	-0.777876	-1.02613	0.844047	NA	#N/A	-0.46	-1.73948	NA	NA	NA	NA	#N/A	#N/A	#N/A	#N/A	NA	#N/A	FALSE
TGGT1_209000	HECT-domain (ubiquitin-transferase) domain-containing protein	-4.49	TGGT1_209000-t26_1-p1 1xMethylthio [C338]; 1xPhospho [S340]	1xMethylthio [C1]; 1xTMT [N-Term]; 1xPhospho [S3]	[R].CLSQVSDASPFQIQGDSASR.[T]	0.115033	-0.209228	-0.268817	0.534436	-0.735219	-0.747694	NA	#N/A	NA	#N/A	NA	NA	NA	NA	#N/A	#N/A	#N/A	#N/A	NA	#N/A	FALSE
TGGT1_209500	hypothetical protein	0.12	TGGT1_209500-t26_1-p1 1xPhospho [S2814]	1xTMT [K19]; 1xTMT [N-Term]; 1xPhospho [S4]	[R].TLQSSGYSPASAEQVEQAK.[G]	-0.00144342	-0.118727	-0.187707	-0.0278294	-0.385663	-0.515857	NA	#N/A	NA	#N/A	-0.13	0.12	0.02	0.27	-0.722669	0.385423	-0.0449661	0.770847	NA	#N/A	FALSE
TGGT1_306660	RNA pseudouridine synthase superfamily protein	-4.59	TGGT1_306660-t26_1-p1 1xMethylthio [C276]; 1xPhospho [S278]	1xMethylthio [C1]; 1xTMT [K36]; 1xTMT [N-Term]; 1xPhospho [S3]	[R].CLSDDEMGPLPSGGGGGSGSSLVADSPAISATEGTK.[N]	-0.0394883	0.0071955	-0.0543923	-0.211483	0.100708	-0.1348	NA	#N/A	NA	#N/A	NA	NA	NA	NA	#N/A	#N/A	#N/A	#N/A	NA	#N/A	FALSE
TGGT1_229490	tetratricopeptide repeat-containing protein	-4.07	TGGT1_229490-t26_1-p1 1xPhospho [S284]	1xTMT [K22]; 1xTMT [N-Term]; 1xPhospho [S4]	[K].SDGSEETVGDSVASPAETISEK.[E]	-0.0558912	-0.318326	-0.875672	-0.290664	-1.15661	-2.48228	NA	#N/A	NA	#N/A	NA	NA	NA	NA	#N/A	#N/A	#N/A	#N/A	NA	#N/A	FALSE
TGGT1_287170	hypothetical protein	-1.21	TGGT1_287170-t26_1-p1 1xPhospho [S233]	1xTMT [N-Term]; 1xPhospho [S3]	[R].TLSAHTPPQGLASR.[G]	0.0214797	0.304511	-0.202572	0.0828271	1.24908	-0.558345	NA	#N/A	NA	#N/A	NA	NA	NA	NA	#N/A	#N/A	#N/A	#N/A	NA	#N/A	FALSE
TGGT1_204280	putative cell-cycle-associated protein kinase DYRK	-2.78	TGGT1_204280-t26_1-p1 1xPhospho [S645]	1xTMT [K16]; 1xTMT [N-Term]; 1xPhospho [S7]	[R].LEETDDSGAESGPGGK.[A]	-0.148801	0.0200577	0.246104	-0.739164	0.150387	0.724114	NA	#N/A	NA	#N/A	0.19	-0.08	-0.05	-0.07	0.819024	-0.578135	-0.359728	-0.321186	NA	#N/A	FALSE
TGGT1_286790	nuclear factor NF2	-3.2	TGGT1_286790-t26_1-p1 2xPhospho [S301; S305]	2xTMT [K12; K17]; 1xTMT [N-Term]; 2xPhospho [S6; S10]	[K].GLSADSDDASDKVSETK.[S]	-0.011588	-0.12658	0.0426443	-0.0768	-0.415997	0.142561	NA	#N/A	NA	#N/A	0.14	0.02	0.14	0.22	0.578135	-0.0963558	0.494627	0.610254	NA	#N/A	FALSE
TGGT1_246630	DNA-directed RNA polymerase I RPA43	-5.32	TGGT1_246630-t26_1-p1 1xPhospho [S460]	1xTMT [K10]; 1xTMT [N-Term]; 1xPhospho [S5]	[R].GEDDSEEESKGSHENHR.[K]	0.0426443	0.362891	-0.101598	0.184995	1.47457	-0.26973	NA	#N/A	NA	#N/A	-0.42	-0.48	-0.41	-0.26	-2.11983	-2.50525	-1.97851	-0.93144	NA	#N/A	TRUE
TGGT1_239100	ribosomal protein RPS7	-5.53	TGGT1_239100-t26_1-p1 1xMethylthio [C26]; 1xPhospho [S34]	1xMethylthio [C1]; 1xTMT [K14]; 1xTMT [N-Term]; 1xPhospho [S9]	[K].CLFDIETSSQSDLK.[G]	-0.209228	-0.227692	-0.177882	-1.03086	-0.806536	-0.487773	NA	#N/A	NA	#N/A	0.37	0.13	0.38	-0.26	1.68623	0.433601	1.57381	-0.93144	NA	#N/A	FALSE
TGGT1_289710	AP2 domain transcription factor AP2IX-5	-5.29	TGGT1_289710-t26_1-p1 1xPhospho [T2283]	1xTMT [N-Term]; 1xPhospho [T22]	[K].TLSEFAFVSEDVQTLPSVEGATQ.[-]	0.543001	-0.597278	0.566572	2.60036	-2.23405	1.64011	NA	#N/A	NA	#N/A	NA	NA	NA	NA	#N/A	#N/A	#N/A	#N/A	NA	#N/A	FALSE
TGGT1_203820	hypothetical protein	1.39	TGGT1_203820-t26_1-p1 2xPhospho [S399; S402]	1xTMT [N-Term]; 2xPhospho [S7; S10]	[R].TLQLSQSLASAR.[S]	-0.268817	0.0662614	-0.150401	-1.31852	0.328848	-0.409224	NA	#N/A	NA	#N/A	-0.06	-0.01	-0.11	0.08	-0.385423	-0.24089	-0.629525	0.160593	NA	#N/A	FALSE
TGGT1_313680	hypothetical protein	1.11	TGGT1_313680-t26_1-p1 1xMethylthio [C254]; 1xPhospho [S245]	1xMethylthio [C12]; 1xTMT [K18]; 1xTMT [N-Term]; 1xPhospho [S3]	[K].QESQTPAQEAACTGSVEK.[V]	-0.22095	-0.0709665	-0.500218	-1.08745	-0.20119	-1.40911	NA	#N/A	NA	#N/A	0	0.04	0.05	-0.26	-0.0963558	0	0.0899321	-0.93144	NA	#N/A	FALSE
TGGT1_218560	acetyl-coA carboxylase ACC2	-3.06	TGGT1_218560-t26_1-p1 1xPhospho [T1108]	1xTMT [N-Term]; 1xPhospho [T10]	[K].LEDQDTTPGTPDGAPAR.[S]	-0.129734	-0.0877334	0.204141	-0.647124	-0.265951	0.604169	NA	#N/A	0.24	0.74549	0.16	0.25	0.08	0.25	0.674491	1.01174	0.22483	0.706609	NA	#N/A	FALSE
TGGT1_249780	hypothetical protein	1.62	TGGT1_249780-t26_1-p1 1xPhospho [S258]	1xTMT [K6]; 1xTMT [N-Term]; 1xPhospho [S5]	[R].TLPGSKDADADLAPADTFLER.[F]	0.292782	-0.0218044	-0.592919	1.39248	-0.0113029	-1.67408	NA	#N/A	NA	#N/A	0.16	0.49	0.45	0.71	0.674491	2.16801	1.88857	2.18407	NA	#N/A	TRUE
TGGT1_263570	hypothetical protein	0.5	TGGT1_263570-t26_1-p1 1xMethylthio [C372]	1xMethylthio [C11]; 1xTMT [N-Term]; 1xPhospho [T/S]	[R].TLQAETSPFSCDDR.[Q]	0.390668	0.478195	0.0172093	1.865	1.91993	0.0698598	NA	#N/A	NA	#N/A	NA	NA	NA	NA	#N/A	#N/A	#N/A	#N/A	NA	#N/A	FALSE
TGGT1_271100	NUC153 domain-containing protein	-4.14	TGGT1_271100-t26_1-p1 3xPhospho [S698; S699; S700]	1xTMT [K29]; 1xTMT [N-Term]; 3xPhospho [S5; S6; S7]	[K].LEDWSSSGDDDDEGDNAAGLTAEDEETWK.[A]	-0.0335695	-0.0335695	0.159629	-0.182911	-0.0567454	0.476941	NA	#N/A	NA	#N/A	NA	NA	NA	NA	#N/A	#N/A	#N/A	#N/A	NA	#N/A	FALSE
TGGT1_249550	hypothetical protein	0.62	TGGT1_249550-t26_1-p1 1xPhospho [S704]	1xTMT [N-Term]; 1xPhospho [S4]	[R].SDGSGVAEHLSEGPIR.[E]	-0.293359	-0.231075	0.0648829	-1.43699	-0.819601	0.206126	NA	#N/A	0.14	0.390495	-0.06	-0.27	-0.44	-0.12	-0.385423	-1.49352	-2.1134	-0.481779	NA	#N/A	TRUE
TGGT1_293180	NADP-specific glutamate dehydrogenase	1.34	TGGT1_293180-t26_1-p1 1xMethylthio [C121]; 2xPhospho [S123; S126]	1xMethylthio [C1]; 1xTMT [K19]; 1xTMT [N-Term]; 2xPhospho [S3; S6]	[R].CQSEASEVADPEEVDAFVK.[Q]	-0.0291463	-0.254978	-0.137648	-0.161559	-0.911926	-0.372771	NA	#N/A	-0.1	-0.461494	0.22	0.24	0.28	0.09	0.963558	0.963558	1.12415	0.192712	NA	#N/A	FALSE
TGGT1_293180	NADP-specific glutamate dehydrogenase	1.34	TGGT1_293180-t26_1-p1 1xMethylthio [C121]; 1xPhospho [S123]	1xMethylthio [C1]; 1xTMT [K19]; 1xTMT [N-Term]; 1xPhospho [S3]	[R].CQSEASEVADPEEVDAFVK.[Q]	-0.00433459	-0.207561	-0.07552	-0.0417859	-0.728781	-0.19519	NA	#N/A	-0.14	-0.603492	0.12	0.38	0.14	0.14	0.481779	1.63805	0.494627	0.353305	NA	#N/A	FALSE
	NA	NA		1xTMT [N-Term]; 1xPhospho [S/T]	[R].LEETHGETAASTSADGPSSR.[T]	0.261832	0.478195	0.140124	1.24307	1.91993	0.42119	NA	#N/A	0	-0.106499	NA	NA	NA	NA	#N/A	#N/A	#N/A	#N/A	1.089	0.304484	FALSE
TGGT1_253860	Tyrosine kinase-like (TKL) protein	-2.49	TGGT1_253860-t26_1-p1 2xPhospho [T2199; T2202]	1xTMT [K14]; 1xTMT [N-Term]; 2xPhospho [T3; T6]	[R].QETHATQDEEDSQK.[A]	0.045443	-0.15682	-0.438307	0.198504	-0.532796	-1.23215	NA	#N/A	NA	#N/A	NA	NA	NA	NA	#N/A	#N/A	#N/A	#N/A	NA	#N/A	FALSE
TGGT1_224260	PHD-finger domain-containing protein	-5.13	TGGT1_224260-t26_1-p1 1xPhospho [T4440]	1xTMT [N-Term]; 1xPhospho [T3]	[R].QETDSGDNEPSPQSDASIQAFLDR.[V]	-0.132894	-0.277534	0.259423	-0.66238	-0.999048	0.762184	NA	#N/A	NA	#N/A	NA	NA	NA	NA	#N/A	#N/A	#N/A	#N/A	NA	#N/A	FALSE
TGGT1_228230	hypothetical protein	-2.06	TGGT1_228230-t26_1-p1 1xPhospho [T394]	1xTMT [K14]; 1xTMT [N-Term]; 1xPhospho [T3]	[R].QETDDAAAAPFTEK.[A]	-0.24127	-0.612637	-0.614845	-1.18554	-2.29337	-1.73675	NA	#N/A	NA	#N/A	0.04	-0.01	0.21	0.53	0.0963558	-0.24089	0.809389	1.60593	NA	#N/A	FALSE
TGGT1_252210	pentatricopeptide repeat domain-containing protein	-4.16	TGGT1_252210-t26_1-p1 1xPhospho [S516]	1xTMT [N-Term]; 1xPhospho [S3]	[K].GLSDEGSVAATR.[T]	0.212881	0.54893	0.879706	1.00677	2.19313	2.53515	NA	#N/A	NA	#N/A	NA	NA	NA	NA	#N/A	#N/A	#N/A	#N/A	NA	#N/A	FALSE
TGGT1_313230	eukaryotic initiation factor-2, alpha subunit	-4.65	TGGT1_313230-t26_1-p1 2xPhospho [S311; S312]	1xTMT [N-Term]; 2xPhospho [S13; S14]	[R].LEELLEEANEDDSSDDEEEEEDEGMGR.[V]	0.136191	0.192825	0.288063	0.636573	0.817696	0.844047	NA	#N/A	NA	#N/A	0.01	0.27	0.47	-0.1	-0.0481779	1.10809	1.97851	-0.417542	NA	#N/A	FALSE
TGGT1_241850	hypothetical protein	-5.8	TGGT1_241850-t26_1-p1 1xMethylthio [C1528]	1xMethylthio [C1]; 1xTMT [N-Term]; 1xPhospho [S]	[R].CPQQSPLPSSPR.[S]	0.301002	0.0690147	0.197865	1.43216	0.339482	0.586232	NA	#N/A	-0.35	-1.34898	NA	NA	NA	NA	#N/A	#N/A	#N/A	#N/A	NA	#N/A	FALSE
TGGT1_220360	FAD binding domain-containing protein	-0.99	TGGT1_220360-t26_1-p1 1xMethylthio [C643]; 2xPhospho [S656; S661]	1xMethylthio [C1]; 1xTMT [N-Term]; 2xPhospho [S14; S19]	[R].CPESSASSPTLAVSDNGDSDGGR.[G]	-0.231075	-0.465938	-0.148801	-1.13632	-1.72675	-0.40465	NA	#N/A	NA	#N/A	NA	NA	NA	NA	#N/A	#N/A	#N/A	#N/A	NA	#N/A	FALSE
TGGT1_313230	eukaryotic initiation factor-2, alpha subunit	-4.65	TGGT1_313230-t26_1-p1 2xPhospho [S311; S312]	1xOxidation [M25]; 1xTMT [N-Term]; 2xPhospho [S13; S14]	[R].LEELLEEANEDDSSDDEEEEEDEGMGR.[V]	-0.584241	-0.552156	-0.263612	-2.84116	-2.05977	-0.732816	NA	#N/A	0.6	2.02347	NA	NA	NA	NA	#N/A	#N/A	#N/A	#N/A	NA	#N/A	TRUE
TGGT1_295070	helicase associated domain (ha2) protein	-2.44	TGGT1_295070-t26_1-p1 1xMethylthio [C65]; 2xPhospho [S70; S73]	1xMethylthio [C1]; 1xTMT [K19]; 1xTMT [N-Term]; 2xPhospho [S6; S9]	[R].CPASASPASPHEEPEEGQK.[K]	-0.12658	-0.153607	-0.142417	-0.631901	-0.520385	-0.386403	NA	#N/A	NA	#N/A	NA	NA	NA	NA	#N/A	#N/A	#N/A	#N/A	NA	#N/A	FALSE
TGGT1_224150	hypothetical protein	-3.18	TGGT1_224150-t26_1-p1 1xMethylthio [C657]; 1xPhospho [S664]	1xMethylthio [C1]; 1xTMT [N-Term]; 1xPhospho [S8]	[K].CLAEETDSLGGVER.[R]	-0.248108	0.302173	0.260628	-1.21855	1.24005	0.765628	NA	#N/A	NA	#N/A	NA	NA	NA	NA	#N/A	#N/A	#N/A	#N/A	NA	#N/A	FALSE
TGGT1_213660	zinc finger (CCCH type) motif-containing protein	0.32	TGGT1_213660-t26_1-p1 1xMethylthio [C504]; 1xPhospho [S506]	1xMethylthio [C1]; 1xTMT [N-Term]; 1xPhospho [S3]	[R].CESTTGTVPTTTGFSDGDDR.[H]	0.379621	-0.327348	0.0662614	1.81168	-1.19145	0.210066	NA	#N/A	0.02	-0.0354995	0.25	0.23	0.06	0.14	1.10809	0.91538	0.134898	0.353305	NA	#N/A	FALSE
	NA	NA		1xTMT [K17]; 1xTMT [N-Term]; 1xPhospho [T/S]	[K].IEGTQTENTSEGGEAQK.[E]	0.0313952	-0.0528949	0.123004	0.130692	-0.131389	0.372255	NA	#N/A	NA	#N/A	0.12	0.23	-0.16	-0.05	0.481779	0.91538	-0.854355	-0.256949	NA	#N/A	FALSE
TGGT1_253000	ELMO/CED-12 family protein	-0.57	TGGT1_253000-t26_1-p1 1xMethylthio [C430]; 1xPhospho [S432]	1xMethylthio [C1]; 1xTMT [K7]; 1xTMT [N-Term]; 1xPhospho [S3]	[K].CESEDEKGQSSGGEVSR.[K]	-0.212568	-0.691989	-0.260152	-1.04698	-2.59986	-0.722927	NA	#N/A	NA	#N/A	-0.08	-0.12	-0.16	-0.15	-0.481779	-0.770847	-0.854355	-0.578135	NA	#N/A	FALSE
TGGT1_212840	HIT zinc finger protein	-4.75	TGGT1_212840-t26_1-p1 1xPhospho [S98]	1xTMT [N-Term]; 1xPhospho [S9]	[R].QELEEEEESEEEEEEDR.[S]	-0.0785637	0.00144197	0.324235	-0.400111	0.0784851	0.947436	NA	#N/A	NA	#N/A	NA	NA	NA	NA	#N/A	#N/A	#N/A	#N/A	NA	#N/A	FALSE
TGGT1_254080	metal cation transporter, ZIP family protein	1.41	TGGT1_254080-t26_1-p1 1xMethylthio [C158]; 1xPhospho [S162]	1xMethylthio [C1]; 1xTMT [N-Term]; 1xPhospho [S5]	[R].CEDNSPAADDLSYETR.[G]	0.130931	0.0745054	0.00575927	0.611179	0.36069	0.037132	NA	#N/A	-0.12	-0.532493	-0.3	-0.11	-0.47	0.04	-1.54169	-0.722669	-2.2483	0.0321186	NA	#N/A	TRUE
TGGT1_262760	poly(ADP-ribose) glycohydrolase	-1.1	TGGT1_262760-t26_1-p1 1xPhospho [S806]	1xTMT [K19]; 1xTMT [N-Term]; 1xPhospho [S15]	[K].QEQEETLDDGEGRDSDSGK.[K]	-0.174621	-0.107803	0.24123	-0.863808	-0.34347	0.710182	NA	#N/A	0.7	2.37847	NA	NA	NA	NA	#N/A	#N/A	#N/A	#N/A	NA	#N/A	TRUE
TGGT1_239100	ribosomal protein RPS7	-5.53	TGGT1_239100-t26_1-p1 1xPhospho [S135]	1xOxidation [M9]; 1xTMT [K22]; 1xTMT [N-Term]; 1xPhospho [S15]	[R].TLTAVQDGMLEDIVSPTEIVGK.[R]	0.0676387	-0.265345	0.172488	0.30565	-0.951967	0.513694	NA	#N/A	NA	#N/A	NA	NA	NA	NA	#N/A	#N/A	#N/A	#N/A	NA	#N/A	FALSE
TGGT1_225560	hypothetical protein	2.18	TGGT1_225560-t26_1-p1 1xMethylthio [C506]; 1xPhospho [S508]	1xMethylthio [C1]; 1xTMT [K13]; 1xTMT [N-Term]; 1xPhospho [S3]	[R].CDSSFFTYPESSK.[H]	-0.16004	-0.488026	-1.11404	-0.793422	-1.81207	-3.1636	NA	#N/A	NA	#N/A	-0.35	-0.18	-0.06	-0.62	-1.78258	-1.05991	-0.404694	-2.08771	NA	#N/A	TRUE
TGGT1_236560	hypothetical protein	-0.4	TGGT1_236560-t26_1-p1 1xPhospho [S1135]	1xTMT [K13]; 1xTMT [N-Term]; 1xPhospho [S8]	[K].QEHLADTSGSEEK.[R]	0.0745054	0.0551957	-0.0409718	0.338797	0.286107	-0.0964403	NA	#N/A	-0.07	-0.354995	0.17	0.39	0.44	0.2	0.722669	1.68623	1.84361	0.546016	NA	#N/A	FALSE
TGGT1_238410	hypothetical protein	-1.75	TGGT1_238410-t26_1-p1 1xPhospho [S1429]	1xTMT [N-Term]; 1xPhospho [S10]	[R].LEMQTEREDSDQEESTTETGDGR.[A]	-0.37146	-0.508403	-0.696658	-1.814	-1.89077	-1.9706	NA	#N/A	0.64	2.16547	-0.11	-0.12	-0.06	-0.6	-0.626313	-0.770847	-0.404694	-2.02347	NA	#N/A	TRUE
TGGT1_318710	ATP-binding cassette sub-family F member 1	-2.91	TGGT1_318710-t26_1-p1 1xPhospho [S564]	1xTMT [K28]; 1xTMT [N-Term]; 1xPhospho [S5]	[K].SDEESEGAAEDAETDDAEPTAGASPSEK.[A]	0.210389	0.0524159	0.192825	0.994745	0.27537	0.571827	NA	#N/A	NA	#N/A	NA	NA	NA	NA	#N/A	#N/A	#N/A	#N/A	NA	#N/A	FALSE
TGGT1_313790	hypothetical protein	0.54	TGGT1_313790-t26_1-p1 1xMethylthio [C699]; 1xPhospho [S701]	1xMethylthio [C1]; 1xTMT [N-Term]; 1xPhospho [S3]	[R].CDSLGLPSFPPPAGNAEER.[G]	0.0114956	-0.22095	-0.0439433	0.0346311	-0.780497	-0.104934	NA	#N/A	NA	#N/A	-0.11	-0.01	0.25	0.07	-0.626313	-0.24089	0.989253	0.128474	NA	#N/A	FALSE
TGGT1_307860	hypothetical protein	-1.53	TGGT1_307860-t26_1-p1 1xPhospho [S915]	1xTMT [N-Term]; 1xPhospho [S10]	[K].SDEENVLLRSEDEENPR.[V]	0.0356239	-0.0846703	0.138814	0.151105	-0.25412	0.417446	NA	#N/A	0.24	0.74549	NA	NA	NA	NA	#N/A	#N/A	#N/A	#N/A	NA	#N/A	FALSE
	NA	NA		1xTMT [K22]; 1xTMT [N-Term]; 1xPhospho [S/T]	[R].TLTPVSSSAAFMPPSLASGDLK.[G]	-0.388355	-0.309359	-0.494109	-1.89556	-1.12197	-1.39165	NA	#N/A	NA	#N/A	NA	NA	NA	NA	#N/A	#N/A	#N/A	#N/A	NA	#N/A	FALSE
TGGT1_294340	hypothetical protein	0.7	TGGT1_294340-t26_1-p1 1xPhospho [S62]	1xTMT [K15]; 1xTMT [N-Term]; 1xPhospho [S4]	[R].SDESTEPEEASTESK.[A]	-0.027675	-0.0846703	-0.0409718	-0.154456	-0.25412	-0.0964403	NA	#N/A	0.13	0.354995	NA	NA	NA	NA	#N/A	#N/A	#N/A	#N/A	NA	#N/A	FALSE
TGGT1_220910	HEAT repeat-containing protein	-2.05	TGGT1_220910-t26_1-p1 1xMethylthio [C1275]; 3xPhospho [S1277; S1280; S1281]	1xMethylthio [C1]; 1xTMT [N-Term]; 3xPhospho [S3; S6; S7]	[R].CRSQGSSTTDLDLAR.[N]	-0.479955	-0.746616	-0.37146	-2.33774	-2.81086	-1.04108	NA	#N/A	-0.38	-1.45548	NA	NA	NA	NA	#N/A	#N/A	#N/A	#N/A	NA	#N/A	FALSE
TGGT1_304630	ATG C terminal domain-containing protein	-0.44	TGGT1_304630-t26_1-p1 1xMethylthio [C4679]; 2xPhospho [S4668; S4669]	1xMethylthio [C14]; 1xTMT [K16]; 1xTMT [N-Term]; 2xPhospho [S3; S4]	[R].TLSSDGGLGGTGVCGK.[S]	0.00144197	-0.121863	-0.50226	-0.0139008	-0.397776	-1.41495	NA	#N/A	NA	#N/A	NA	NA	NA	NA	#N/A	#N/A	#N/A	#N/A	NA	#N/A	FALSE
TGGT1_253490	hypothetical protein	-2.75	TGGT1_253490-t26_1-p1 1xPhospho [S547]	1xTMT [K13]; 1xTMT [N-Term]; 1xPhospho [S3]	[K].TLSSDAVLPAASK.[A]	0.0271541	0.0565835	-0.0439433	0.110219	0.291467	-0.104934	NA	#N/A	NA	#N/A	-0.03	0	0.08	0.07	-0.24089	-0.192712	0.22483	0.128474	NA	#N/A	FALSE
TGGT1_230340	hypothetical protein	-1.14	TGGT1_230340-t26_1-p1 1xPhospho [S796]	1xTMT [N-Term]; 1xPhospho [S7]	[R].TLSHTNSLPFSPPADDAIYR.[I]	0.0342157	-0.0203404	-0.475936	0.144307	-0.00564861	-1.33971	NA	#N/A	-0.5	-1.88147	-0.23	-0.07	-0.06	0.11	-1.20445	-0.529957	-0.404694	0.256949	NA	#N/A	FALSE
TGGT1_230340	hypothetical protein	-1.14	TGGT1_230340-t26_1-p1 2xPhospho [S792; S796]	1xTMT [N-Term]; 2xPhospho [S3; S7]	[R].TLSHTNSLPFSPPADDAIYR.[I]	-0.0816138	-0.0603973	-0.195946	-0.414834	-0.160367	-0.539407	NA	#N/A	NA	#N/A	NA	NA	NA	NA	#N/A	#N/A	#N/A	#N/A	NA	#N/A	FALSE
TGGT1_205558	NAC domain-containing protein	-3.68	TGGT1_205558-t26_1-p1 1xPhospho [T37]	1xTMT [N-Term]; 1xPhospho [T12]	[K].LEEVNQEEDAGTPEGR.[S]	-0.093879	0.16221	0.311503	-0.474042	0.699445	0.911045	NA	#N/A	0.16	0.461494	0.31	0.17	0.41	0.03	1.39716	0.626313	1.70871	0	NA	#N/A	FALSE
TGGT1_321550	hypothetical protein	-5.21	TGGT1_321550-t26_1-p1 1xMethylthio [C252]; 1xPhospho [T266]	1xMethylthio [C1]; 1xTMT [K14]; 1xTMT [N-Term]; 1xPhospho [T15]	[R].CGSVIGPPPEDSEKTPR.[E]	0.0100637	-0.432455	-0.120294	0.0277186	-1.59742	-0.323169	NA	#N/A	-0.04	-0.248497	0.52	0.24	0.45	-0.58	2.4089	0.963558	1.88857	-1.95924	NA	#N/A	TRUE
TGGT1_221380	alba 1	-0.16	TGGT1_221380-t26_1-p1 1xMethylthio [C78]; 1xPhospho [S80]	1xMethylthio [C1]; 1xTMT [K19]; 1xTMT [N-Term]; 1xPhospho [S3]	[K].CGSTTITDVYEPTEEGLDK.[V]	-0.227692	-0.336428	0.0313952	-1.12	-1.22652	0.110408	NA	#N/A	NA	#N/A	-0.05	-0.17	-0.12	0.05	-0.337245	-1.01174	-0.674491	0.0642372	NA	#N/A	FALSE
TGGT1_286790	nuclear factor NF2	-3.2	TGGT1_286790-t26_1-p1 1xPhospho [S301]	1xTMT [K12]; 1xTMT [N-Term]; 1xPhospho [S6]	[K].GLSADSDDASDK.[V]	-0.125006	0.120352	0.364012	-0.624302	0.53777	1.06113	NA	#N/A	NA	#N/A	NA	NA	NA	NA	#N/A	#N/A	#N/A	#N/A	NA	#N/A	FALSE
TGGT1_262760	poly(ADP-ribose) glycohydrolase	-1.1	TGGT1_262760-t26_1-p1 1xPhospho [S806]	2xTMT [K19; K20]; 1xTMT [N-Term]; 1xPhospho [S15]	[K].QEQEETLDDGEGRDSDSGKK.[D]	-0.0174171	0.217851	0.362891	-0.104939	0.914357	1.05793	NA	#N/A	0.22	0.674491	0.45	0.31	0.34	0.28	2.07165	1.3008	1.39395	0.802965	NA	#N/A	TRUE
TGGT1_266640	putative Acetyl-coenzyme A synthetase 2	0.59	TGGT1_266640-t26_1-p1 2xMethylthio [C20; C31]; 2xPhospho [T34; S36]	2xMethylthio [C1; C12]; 2xTMT [K8; K34]; 1xTMT [N-Term]; 2xPhospho [T15; S17]	[R].CGGSAMEKDDECQYTPSTSPPVEVAEEATDDVEK.[I]	0.0313952	-0.619271	-0.891643	0.130692	-2.31899	-2.52793	NA	#N/A	NA	#N/A	0.03	0.2	0.03	0.06	0.0481779	0.770847	0	0.0963558	NA	#N/A	FALSE
TGGT1_243460	hypothetical protein	-4.28	TGGT1_243460-t26_1-p1 2xPhospho [T1009; S1010]	1xTMT [N-Term]; 2xPhospho [T5; S6]	[R].QERGTSDELMQEEETPHAAGR.[Q]	0.246104	-0.236164	0.648926	1.16715	-0.839257	1.87551	NA	#N/A	NA	#N/A	NA	NA	NA	NA	#N/A	#N/A	#N/A	#N/A	NA	#N/A	FALSE
TGGT1_232080	hypothetical protein	-3.67	TGGT1_232080-t26_1-p1 1xPhospho [S5659]	1xTMT [N-Term]; 1xPhospho [S8]	[R].LEFTTTGSTEVVGAGDR.[V]	0.0935602	-0.41889	-0.21424	0.43078	-1.54503	-0.591697	NA	#N/A	NA	#N/A	NA	NA	NA	NA	#N/A	#N/A	#N/A	#N/A	NA	#N/A	FALSE
TGGT1_206670	hypothetical protein	-4.02	TGGT1_206670-t26_1-p1 1xPhospho [S714]	1xTMT [K7]; 1xTMT [N-Term]; 1xPhospho [S12]	[R].LEGEQEKGEGESEER.[G]	-0.373327	-0.307573	0.181421	-1.82302	-1.11507	0.539228	NA	#N/A	NA	#N/A	NA	NA	NA	NA	#N/A	#N/A	#N/A	#N/A	NA	#N/A	FALSE
TGGT1_279370	SNARE associated Golgi protein	-2.36	TGGT1_279370-t26_1-p1 2xPhospho [S403; T407]	1xTMT [K19]; 1xTMT [N-Term]; 2xPhospho [S9; T13]	[K].QEQPAEVFSPAETPATTTK.[T]	0.240009	0.0328061	0.613532	1.13773	0.199628	1.77434	NA	#N/A	NA	#N/A	-0.1	-0.15	0.27	-0.54	-0.578135	-0.91538	1.07919	-1.83076	NA	#N/A	FALSE
TGGT1_300150	hypothetical protein	-1.1	TGGT1_300150-t26_1-p1 1xPhospho [S334]	1xTMT [N-Term]; 1xPhospho [S3]	[R].TLSPSASPSSPALPVAGDAPR.[S]	-0.0306192	-0.202572	0.0976108	-0.168669	-0.70951	0.299673	NA	#N/A	0.28	0.887488	0.03	-0.08	0.03	0.23	0.0481779	-0.578135	0	0.642372	NA	#N/A	FALSE
TGGT1_279370	SNARE associated Golgi protein	-2.36	TGGT1_279370-t26_1-p1 1xPhospho [S403]	1xTMT [K19]; 1xTMT [N-Term]; 1xPhospho [S9]	[K].QEQPAEVFSPAETPATTTK.[T]	0.0285692	-0.15682	0.265437	0.11705	-0.532796	0.779373	NA	#N/A	0.05	0.070999	0.1	0.12	-0.03	0.07	0.385423	0.385423	-0.269796	0.128474	NA	#N/A	FALSE
TGGT1_264860	zinc finger, C3HC4 type (RING finger) domain-containing protein	-2.12	TGGT1_264860-t26_1-p1 1xMethylthio [C3200]; 1xPhospho [S3184]	1xMethylthio [C17]; 1xTMT [K7]; 1xTMT [N-Term]; 1xPhospho [S1]	[K].SDGGEGKGEGEDDAGECEEMR.[M]	-0.086201	-0.139236	-0.300448	-0.436978	-0.464877	-0.838107	NA	#N/A	NA	#N/A	0.1	0.22	0.19	0.05	0.385423	0.867202	0.719457	0.0642372	NA	#N/A	FALSE
TGGT1_266640	putative Acetyl-coenzyme A synthetase 2	0.59	TGGT1_266640-t26_1-p1 2xMethylthio [C20; C31]; 2xPhospho [T34; T/S/Y]	1xOxidation [M6]; 2xMethylthio [C1; C12]; 2xTMT [K8; K34]; 1xTMT [N-Term]; 2xPhospho [T15; T/S/Y]	[R].CGGSAMEKDDECQYTPSTSPPVEVAEEATDDVEK.[I]	-0.210897	-0.330973	-0.703689	-1.03892	-1.20546	-1.9907	NA	#N/A	NA	#N/A	NA	NA	NA	NA	#N/A	#N/A	#N/A	#N/A	NA	#N/A	FALSE
TGGT1_205320	hypothetical protein	0.85	TGGT1_205320-t26_1-p1 2xPhospho [T74; S75]	2xTMT [K14; K32]; 1xTMT [N-Term]; 2xPhospho [T8; S9]	[K].IEDNSEATSPQEGKGSEHEGGADAPASEAEAK.[G]	-0.0954196	-0.0679388	0.0100637	-0.481479	-0.189495	0.0494353	NA	#N/A	NA	#N/A	-0.39	-0.36	-0.04	0	-1.97529	-1.92712	-0.314762	-0.0963558	NA	#N/A	FALSE
TGGT1_250820	hypothetical protein	0.5	TGGT1_250820-t26_1-p1 1xPhospho [S267]	1xTMT [N-Term]; 1xPhospho [S5]	[R].DAALSADQEEAVSGLR.[S]	0.158337	0.227741	0.130931	0.743476	0.952556	0.394912	NA	#N/A	-0.04	-0.248497	NA	NA	NA	NA	#N/A	#N/A	#N/A	#N/A	NA	#N/A	FALSE
TGGT1_318440	helicase associated domain (ha2) protein	-0.24	TGGT1_318440-t26_1-p1 2xPhospho [S676; S678]	1xTMT [N-Term]; 2xPhospho [S12; S14]	[R].LDSSTVWTGAASSSLVDFER.[R]	0.24245	-0.0908029	-0.176251	1.14951	-0.277807	-0.48311	NA	#N/A	NA	#N/A	NA	NA	NA	NA	#N/A	#N/A	#N/A	#N/A	NA	#N/A	FALSE
TGGT1_203370	hypothetical protein	-4.25	TGGT1_203370-t26_1-p1 2xPhospho [S583; S591]	1xTMT [K24]; 1xTMT [N-Term]; 2xPhospho [S8; S16]	[R].TIAAVTESDGEDAEASGDATADGK.[K]	-0.272297	-0.314733	-0.0573917	-1.33532	-1.14273	-0.143374	NA	#N/A	NA	#N/A	NA	NA	NA	NA	#N/A	#N/A	#N/A	#N/A	NA	#N/A	FALSE
TGGT1_228770	hypothetical protein	0.24	TGGT1_228770-t26_1-p1 1xPhospho [S350]	1xTMT [K22]; 1xTMT [N-Term]; 1xPhospho [S10]	[R].GEAGESEADSNRGGGADGNEVK.[D]	-0.179515	-0.289827	0.051024	-0.887429	-1.04653	0.166513	NA	#N/A	NA	#N/A	NA	NA	NA	NA	#N/A	#N/A	#N/A	#N/A	NA	#N/A	FALSE
TGGT1_228770	hypothetical protein	0.24	TGGT1_228770-t26_1-p1 2xPhospho [S346; S350]	1xTMT [K22]; 1xTMT [N-Term]; 2xPhospho [S6; S10]	[R].GEAGESEADSNRGGGADGNEVK.[D]	-0.153607	-0.0101344	0.339137	-0.762366	0.0337719	0.990033	NA	#N/A	-0.42	-1.59748	NA	NA	NA	NA	#N/A	#N/A	#N/A	#N/A	NA	#N/A	FALSE
TGGT1_227610	hypothetical protein	-3.55	TGGT1_227610-t26_1-p1 2xPhospho [S1929; S1931]	1xTMT [K17]; 1xTMT [N-Term]; 2xPhospho [S6; S8]	[R].DAAAESVSDEQGEQLEK.[D]	0.0129262	-0.655172	-0.226004	0.0415367	-2.45766	-0.62532	NA	#N/A	NA	#N/A	NA	NA	NA	NA	#N/A	#N/A	#N/A	#N/A	NA	#N/A	FALSE
TGGT1_227610	hypothetical protein	-3.55	TGGT1_227610-t26_1-p1 1xPhospho [S1931]	1xTMT [K17]; 1xTMT [N-Term]; 1xPhospho [S8]	[R].DAAAESVSDEQGEQLEK.[D]	0.240009	0.0731347	0.248535	1.13773	0.355395	0.731062	NA	#N/A	NA	#N/A	NA	NA	NA	NA	#N/A	#N/A	#N/A	#N/A	NA	#N/A	FALSE
TGGT1_204540	DUF367 domain-containing protein	-0.22	TGGT1_204540-t26_1-p1 2xPhospho [S136; T140]	1xTMT [N-Term]; 2xPhospho [S4; T8]	[R].QGDSPADTSAPDEQDSYHR.[S]	0.217851	-0.046921	0.553852	1.03077	-0.108315	1.60376	NA	#N/A	NA	#N/A	NA	NA	NA	NA	#N/A	#N/A	#N/A	#N/A	NA	#N/A	FALSE
TGGT1_232080	hypothetical protein	-3.67	TGGT1_232080-t26_1-p1 1xPhospho [S7864]	1xTMT [K15]; 1xTMT [N-Term]; 1xPhospho [S13]	[R].GEAGGSGLGAQDSGK.[G]	0.0976108	0.314986	-0.199255	0.450333	1.28954	-0.548865	NA	#N/A	NA	#N/A	NA	NA	NA	NA	#N/A	#N/A	#N/A	#N/A	NA	#N/A	FALSE
TGGT1_250820	hypothetical protein	0.5	TGGT1_250820-t26_1-p1 3xPhospho [S279; S282; S283]	1xTMT [N-Term]; 3xPhospho [S17; S20; S21]	[R].DAALSADQEEAVSGLRSGPSSVDWGEVEQR.[I]	0.153157	-0.163268	-0.321928	0.718469	-0.5577	-0.899503	NA	#N/A	NA	#N/A	NA	NA	NA	NA	#N/A	#N/A	#N/A	#N/A	NA	#N/A	FALSE
TGGT1_318690	RNA recognition motif-containing protein	-3.22	TGGT1_318690-t26_1-p1 1xPhospho [S294]	1xTMT [K12]; 1xTMT [N-Term]; 1xPhospho [S5]	[R].GEAGSDGAGGAK.[A]	0.104337	0.261832	0.335712	0.482801	1.08423	0.980242	NA	#N/A	0.36	1.17148	0.15	-0.05	0.17	0.24	0.626313	-0.433601	0.629525	0.674491	NA	#N/A	FALSE
TGGT1_217510	hypothetical protein	2.07	TGGT1_217510-t26_1-p1 1xMethylthio [C105]; 1xPhospho [S113]	1xMethylthio [C1]; 1xTMT [N-Term]; 1xPhospho [S9]	[R].CYAGWPGDSAPSSPR.[S]	0.0867838	-0.0306192	0.00288251	0.398068	-0.04535	0.0289093	NA	#N/A	0.1	0.248497	NA	NA	NA	NA	#N/A	#N/A	#N/A	#N/A	NA	#N/A	FALSE
TGGT1_271350	bifunctional protein FolC subfamily protein	-5.14	TGGT1_271350-t26_1-p1 1xMethylthio [C538]; 1xPhospho [T540]	1xMethylthio [C1]; 1xTMT [K13]; 1xTMT [N-Term]; 1xPhospho [T3]	[R].CVTPVAVETGSEK.[A]	-0.0320936	-0.137648	-0.0218044	-0.175787	-0.458744	-0.0416537	NA	#N/A	0.05	0.070999	NA	NA	NA	NA	#N/A	#N/A	#N/A	#N/A	NA	#N/A	FALSE
TGGT1_239400	hypothetical protein	-0.91	TGGT1_239400-t26_1-p1 1xMethylthio [C725]; 3xPhospho [S727; T732; S738]	1xMethylthio [C1]; 1xTMT [N-Term]; 3xPhospho [S3; T8; S14]	[R].CVSVGVNTSPHGGSLLFGPESQR.[R]	0.339137	-0.12658	-0.340075	1.61625	-0.415997	-0.951374	NA	#N/A	NA	#N/A	NA	NA	NA	NA	#N/A	#N/A	#N/A	#N/A	NA	#N/A	FALSE
TGGT1_264460	DNA-directed RNA polymerase III RPC5	-3.39	TGGT1_264460-t26_1-p1 1xMethylthio [C401]; 2xPhospho [S407; S/T]	1xMethylthio [C3]; 2xTMT [K15; K18]; 1xTMT [N-Term]; 2xPhospho [S9; S/T]	[R].TLCSTPVASDDEDDKTEK.[D]	-0.123434	-0.246395	-0.104697	-0.616712	-0.878777	-0.278588	NA	#N/A	NA	#N/A	NA	NA	NA	NA	#N/A	#N/A	#N/A	#N/A	NA	#N/A	FALSE
TGGT1_264460	DNA-directed RNA polymerase III RPC5	-3.39	TGGT1_264460-t26_1-p1 1xMethylthio [C401]; 3xPhospho [S402; T403; S407]	1xMethylthio [C3]; 2xTMT [K15; K18]; 1xTMT [N-Term]; 3xPhospho [S4; T5; S9]	[R].TLCSTPVASDDEDDKTEK.[D]	-0.309359	-0.41889	-0.362158	-1.51423	-1.54503	-1.01449	NA	#N/A	NA	#N/A	NA	NA	NA	NA	#N/A	#N/A	#N/A	#N/A	NA	#N/A	FALSE
TGGT1_299180	putative prenylated protein	-1.62	TGGT1_299180-t26_1-p1 1xPhospho [S176]	1xTMT [K18]; 1xTMT [N-Term]; 1xPhospho [S11]	[R].TIDAVLQNGESLDELVQK.[S]	0.0071955	0.0894982	-0.72977	0.0138731	0.418599	-2.06525	NA	#N/A	NA	#N/A	0.39	0.44	0.29	0.3	1.78258	1.92712	1.16912	0.867202	NA	#N/A	FALSE
TGGT1_314840	ubiquitin carboxyl-terminal hydrolase	-0.71	TGGT1_314840-t26_1-p1 1xPhospho [T1522]	1xTMT [N-Term]; 1xPhospho [T7]	[R].TLDDHGTPPPSAR.[S]	0.132248	0.297485	0.0551957	0.617536	1.22194	0.178437	NA	#N/A	-0.07	-0.354995	0.09	0.3	0.11	0.05	0.337245	1.25263	0.359728	0.0642372	NA	#N/A	FALSE
TGGT1_273560	putative kinesin heavy chain	-0.94	TGGT1_273560-t26_1-p1 1xPhospho [S570]	2xTMT [K4; K22]; 1xTMT [N-Term]; 1xPhospho [S7]	[R].TIDKLNSGDIYSGDVSGVSLTK.[A]	0.128293	0.115033	-0.224317	0.598447	0.517227	-0.6205	NA	#N/A	NA	#N/A	0	0.06	0.16	0.21	-0.0963558	0.0963558	0.584559	0.578135	NA	#N/A	FALSE
TGGT1_203370	hypothetical protein	-4.25	TGGT1_203370-t26_1-p1 1xPhospho [S583]	1xTMT [K24]; 1xTMT [N-Term]; 1xPhospho [S8]	[R].TIAAVTESDGEDAEASGDATADGK.[K]	-0.0174171	-0.0380063	0.0827026	-0.104939	-0.0738823	0.25706	NA	#N/A	0.21	0.638991	-0.02	0.05	-0.07	-0.14	-0.192712	0.0481779	-0.449661	-0.546016	NA	#N/A	FALSE
TGGT1_271740	hypothetical protein	0.36	TGGT1_271740-t26_1-p1 1xMethylthio [C642]; 2xPhospho [S635; S636]	1xMethylthio [C12]; 1xTMT [N-Term]; 2xPhospho [S5; S6]	[K].GEAESSEDEALCLER.[G]	0.0551957	0.171207	0.235114	0.245583	0.734195	0.692702	NA	#N/A	0.23	0.70999	NA	NA	NA	NA	#N/A	#N/A	#N/A	#N/A	NA	#N/A	FALSE
TGGT1_255920	putative GINS complex subunit Psf3	-4.57	TGGT1_255920-t26_1-p1 1xPhospho [S94]	1xTMT [N-Term]; 1xPhospho [S4]	[R].DADSFDESSQAVAHAPSLDESR.[E]	-0.364013	-0.110916	0.230203	-1.77806	-0.355493	0.678664	NA	#N/A	-0.48	-1.81048	0	0.06	-0.05	0.06	-0.0963558	0.0963558	-0.359728	0.0963558	NA	#N/A	FALSE
TGGT1_275490	hypothetical protein	-4.18	TGGT1_275490-t26_1-p1 1xMethylthio [C1261]; 3xPhospho [S1248; S1255; S1264]	1xMethylthio [C17]; 1xTMT [N-Term]; 3xPhospho [S4; S11; S20]	[R].DADSEGGEDESNGPGDCAFSEGRDEEETDAQDER.[L]	0.146655	-1.13924	-0.1976	0.687084	-4.32734	-0.544134	NA	#N/A	NA	#N/A	NA	NA	NA	NA	#N/A	#N/A	#N/A	#N/A	NA	#N/A	FALSE
TGGT1_219710	hypothetical protein	-2.03	TGGT1_219710-t26_1-p1 2xPhospho [S144; S]	1xTMT [N-Term]; 2xPhospho [S20; S]	[R].GEAGEHGGEGEENPLLSLLSFDGSGSFPR.[T]	0.413594	0.254594	-0.210897	1.97567	1.05627	-0.58214	NA	#N/A	NA	#N/A	NA	NA	NA	NA	#N/A	#N/A	#N/A	#N/A	NA	#N/A	FALSE
TGGT1_293360	hypothetical protein	0.11	TGGT1_293360-t26_1-p1 1xPhospho [T113]	1xTMT [N-Term]; 1xPhospho [T3]	[R].THTNPTGAESEPVVEEPVDEEAVIDLEPR.[V]	-0.483985	-0.630394	-0.492079	-2.35719	-2.36196	-1.38585	NA	#N/A	NA	#N/A	NA	NA	NA	NA	#N/A	#N/A	#N/A	#N/A	NA	#N/A	FALSE
TGGT1_293360	hypothetical protein	0.11	TGGT1_293360-t26_1-p1 2xPhospho [T113; S120]	1xTMT [N-Term]; 2xPhospho [T3; S10]	[R].THTNPTGAESEPVVEEPVDEEAVIDLEPR.[V]	-0.0159576	0.0271541	-0.0877334	-0.0978933	0.177797	-0.2301	NA	#N/A	NA	#N/A	0.13	0.01	-0.03	-0.04	0.529957	-0.144534	-0.269796	-0.22483	NA	#N/A	FALSE
TGGT1_229940	putative cyclophilin	-3.33	TGGT1_229940-t26_1-p1 1xPhospho [S428]	1xTMT [N-Term]; 1xPhospho [S5]	[R].QGGESGDEDAEESRR.[R]	0.149259	-0.388355	-0.07552	0.699655	-1.42709	-0.19519	NA	#N/A	-0.14	-0.603492	NA	NA	NA	NA	#N/A	#N/A	#N/A	#N/A	NA	#N/A	FALSE
TGGT1_224240	protein phosphatase 2C domain-containing protein	-3.89	TGGT1_224240-t26_1-p1 3xPhospho [S304; S309; S312]	1xTMT [N-Term]; 3xPhospho [S3; S8; S11]	[R].LDSLVAESDASTEAAFR.[V]	-0.734563	-0.529073	0.207893	-3.5668	-1.97061	0.614894	NA	#N/A	NA	#N/A	NA	NA	NA	NA	#N/A	#N/A	#N/A	#N/A	NA	#N/A	FALSE
TGGT1_229940	putative cyclophilin	-3.33	TGGT1_229940-t26_1-p1 1xPhospho [S428]	1xTMT [N-Term]; 1xPhospho [S5]	[R].QGGESGDEDAEESR.[R]	-0.0954196	-0.39973	-0.261881	-0.481479	-1.47103	-0.727868	NA	#N/A	-0.08	-0.390495	NA	NA	NA	NA	#N/A	#N/A	#N/A	#N/A	NA	#N/A	FALSE
TGGT1_293360	hypothetical protein	0.11	TGGT1_293360-t26_1-p1 3xPhospho [T113; T116; S120]	1xTMT [N-Term]; 3xPhospho [T3; T6; S10]	[R].THTNPTGAESEPVVEEPVDEEAVIDLEPR.[V]	0.0565835	-0.878321	0.0717627	0.252283	-3.31957	0.225791	NA	#N/A	NA	#N/A	NA	NA	NA	NA	#N/A	#N/A	#N/A	#N/A	NA	#N/A	FALSE
TGGT1_306020	hypothetical protein	-3.25	TGGT1_306020-t26_1-p1 3xPhospho [S8519; T8522; S8525]	1xTMT [N-Term]; 3xPhospho [S3; T6; S9]	[R].LDSQGTGNSYNVVR.[L]	-0.0588937	-0.701342	-0.985645	-0.305158	-2.63599	-2.79662	NA	#N/A	NA	#N/A	NA	NA	NA	NA	#N/A	#N/A	#N/A	#N/A	NA	#N/A	FALSE
TGGT1_228770	hypothetical protein	0.24	TGGT1_228770-t26_1-p1 1xPhospho [S350]	1xTMT [N-Term]; 1xPhospho [S10]	[R].GEAGESEADSNR.[G]	-0.304006	-0.0634092	0.597412	-1.48839	-0.172	1.72826	NA	#N/A	NA	#N/A	NA	NA	NA	NA	#N/A	#N/A	#N/A	#N/A	NA	#N/A	FALSE
TGGT1_211400	DEAD/DEAH box helicase domain-containing protein	-5.04	TGGT1_211400-t26_1-p1 3xPhospho [T779; T788; S791]	1xTMT [K8]; 1xTMT [N-Term]; 3xPhospho [T9; T18; S21]	[K].QGEEEEDKTDEDEGEDDTDESEDETEEVEHER.[K]	0.147958	-0.375197	-0.172994	0.693373	-1.37627	-0.473802	NA	#N/A	NA	#N/A	NA	NA	NA	NA	#N/A	#N/A	#N/A	#N/A	NA	#N/A	FALSE
	NA	NA		2xTMT [K2; K22]; 1xTMT [N-Term]; 1xPhospho [T/S/Y]	[K].TKMSGSVETSSIYVSDTPEQIK.[N]	0.367371	0.214125	-0.284546	1.75254	0.899964	-0.792653	NA	#N/A	NA	#N/A	NA	NA	NA	NA	#N/A	#N/A	#N/A	#N/A	NA	#N/A	FALSE
TGGT1_288360	tryptophanyl-tRNA synthetase (TrpRS2)	-4.56	TGGT1_288360-t26_1-p1 1xPhospho [S567]	1xOxidation [M3]; 2xTMT [K2; K22]; 1xTMT [N-Term]; 1xPhospho [S4]	[K].TKMSGSVETSSIYVSDTPEQIK.[N]	-0.0603973	-0.343732	-0.41889	-0.312416	-1.25474	-1.17665	NA	#N/A	NA	#N/A	-0.04	0.07	0.01	0.55	-0.289067	0.144534	-0.0899321	1.67017	NA	#N/A	FALSE
TGGT1_313780	hypothetical protein	0.71	TGGT1_313780-t26_1-p1 1xMethylthio [C27]; 1xPhospho [S34]	1xMethylthio [C3]; 1xTMT [N-Term]; 1xPhospho [S10]	[K].DACAGLGSNSDTTTPQSETFPVVASGDGLAVSSEER.[E]	0.100305	0.045443	0.173767	0.463338	0.248437	0.517352	NA	#N/A	NA	#N/A	NA	NA	NA	NA	#N/A	#N/A	#N/A	#N/A	NA	#N/A	FALSE
TGGT1_225690	hypothetical protein	-0.02	TGGT1_225690-t26_1-p1 2xPhospho [S515; S519]	1xTMT [K15]; 1xTMT [N-Term]; 2xPhospho [S1; S5]	[K].SDILSEPGVVDSEGK.[V]	-0.00288828	0.0384362	-0.336428	-0.0348041	0.221374	-0.940947	NA	#N/A	NA	#N/A	0.22	0.22	0.32	0.44	0.963558	0.867202	1.30402	1.31686	NA	#N/A	FALSE
TGGT1_245640	hypothetical protein	-0.33	TGGT1_245640-t26_1-p1 2xPhospho [S127; S131]	1xTMT [K2]; 1xTMT [N-Term]; 2xPhospho [S3; S7]	[K].TKSMFPSQTLSAPWNAPAR.[C]	0.0976108	0.104337	-1.09851	0.450333	0.475912	-3.11921	NA	#N/A	NA	#N/A	NA	NA	NA	NA	#N/A	#N/A	#N/A	#N/A	NA	#N/A	FALSE
TGGT1_219200	DEAD/DEAH box RNA helicase family protein	-5.23	TGGT1_219200-t26_1-p1 1xPhospho [S191]	1xTMT [K17]; 1xTMT [N-Term]; 1xPhospho [S11]	[K].QGGDEDLEVDSGNQMEK.[D]	0.0482362	0.104337	0.0621217	0.211988	0.475912	0.198234	NA	#N/A	-0.11	-0.496993	NA	NA	NA	NA	#N/A	#N/A	#N/A	#N/A	NA	#N/A	FALSE
TGGT1_232800	hypothetical protein	-1.98	TGGT1_232800-t26_1-p1 1xPhospho [S1029]	1xTMT [N-Term]; 1xPhospho [S7]	[R].TLVASGSGNESAAGEEDAGGR.[A]	0.0607392	-0.682696	-0.720232	0.272343	-2.56397	-2.03798	NA	#N/A	0.57	1.91697	-0.23	-0.14	-0.22	-0.11	-1.20445	-0.867202	-1.12415	-0.449661	NA	#N/A	FALSE
TGGT1_273560	putative kinesin heavy chain	-0.94	TGGT1_273560-t26_1-p1 2xPhospho [S570; S575]	2xTMT [K4; K22]; 1xTMT [N-Term]; 2xPhospho [S7; S12]	[R].TIDKLNSGDIYSGDVSGVSLTK.[A]	0.178874	-0.0969617	-0.985645	0.842613	-0.301595	-2.79662	NA	#N/A	NA	#N/A	NA	NA	NA	NA	#N/A	#N/A	#N/A	#N/A	NA	#N/A	FALSE
TGGT1_227610	hypothetical protein	-3.55	TGGT1_227610-t26_1-p1 1xMethylthio [C3546]; 2xPhospho [S3547; S3550]	1xMethylthio [C1]; 1xTMT [N-Term]; 2xPhospho [S2; S5]	[R].CSRNSLHTDNMPGDPSALPQLR.[R]	-0.0101344	0.109695	-0.164884	-0.0697831	0.496608	-0.450622	NA	#N/A	NA	#N/A	NA	NA	NA	NA	#N/A	#N/A	#N/A	#N/A	NA	#N/A	FALSE
TGGT1_292120	membrane occupation and recognition nexus protein MORN2	-0.04	TGGT1_292120-t26_1-p1 2xPhospho [S447; S460]	1xTMT [N-Term]; 2xPhospho [S7; S20]	[R].TLHPGNSGNAEHTQFLGVESAPVTA.[-]	0.1137	0.0962619	-0.0232698	0.528003	0.444723	-0.0458423	NA	#N/A	NA	#N/A	NA	NA	NA	NA	#N/A	#N/A	#N/A	#N/A	NA	#N/A	FALSE
TGGT1_309580	transporter, major facilitator family protein	-4.04	TGGT1_309580-t26_1-p1 1xMethylthio [C634]; 1xPhospho [S628]	1xMethylthio [C17]; 1xTMT [K5]; 1xTMT [N-Term]; 1xPhospho [S11]	[R].LEAEKLEIEVSDGEANCPA.[-]	0.27739	0.202888	0.196607	1.31818	0.856562	0.582636	NA	#N/A	NA	#N/A	-0.39	-0.41	-0.33	-0.22	-1.97529	-2.16801	-1.61878	-0.802965	NA	#N/A	TRUE
TGGT1_254630	CMGC kinase	-2.97	TGGT1_254630-t26_1-p1 1xPhospho [S667]	1xTMT [N-Term]; 1xPhospho [S9]	[R].TIHPTGVESDDEVIR.[S]	0.0676387	0.237564	0.0143553	0.30565	0.990496	0.0617021	NA	#N/A	-0.29	-1.13598	-0.09	-0.11	-0.25	-0.12	-0.529957	-0.722669	-1.25905	-0.481779	NA	#N/A	FALSE
TGGT1_269750	CrcB family protein	-0.76	TGGT1_269750-t26_1-p1 1xMethylthio [C130]; 1xPhospho [S129]	1xMethylthio [C15]; 1xTMT [K20]; 1xTMT [N-Term]; 1xPhospho [S14]	[K].IEASDGLPLPLASSCENLEK.[E]	-0.132894	-0.0588937	0.340277	-0.66238	-0.154559	0.993291	NA	#N/A	NA	#N/A	-0.35	-0.25	-0.31	-0.25	-1.78258	-1.39716	-1.52885	-0.899321	NA	#N/A	FALSE
TGGT1_244240	hypothetical protein	-4.4	TGGT1_244240-t26_1-p1 2xPhospho [S289; T293]	1xTMT [N-Term]; 2xPhospho [S10; T14]	[R].SDHRDEAPESVPATSPDR.[A]	-0.229382	-0.0709665	0.238787	-1.12815	-0.20119	0.703199	NA	#N/A	NA	#N/A	NA	NA	NA	NA	#N/A	#N/A	#N/A	#N/A	NA	#N/A	FALSE
TGGT1_270940	hypothetical protein	-2.67	TGGT1_270940-t26_1-p1 1xMethylthio [C1118]; 1xPhospho [S1119]	1xMethylthio [C1]; 1xTMT [N-Term]; 1xPhospho [S2]	[R].CSGGEDHGVEQNADHGQVQR.[K]	-0.682696	-0.72738	-0.72261	-3.31643	-2.73656	-2.04478	NA	#N/A	NA	#N/A	NA	NA	NA	NA	#N/A	#N/A	#N/A	#N/A	NA	#N/A	FALSE
TGGT1_257550	hypothetical protein	-0.24	TGGT1_257550-t26_1-p1 1xPhospho [S725]	1xTMT [K15]; 1xTMT [N-Term]; 1xPhospho [S13]	[R].GEASDNSAALGQSWK.[A]	0.141433	0.227741	-0.131313	0.661874	0.952556	-0.354665	NA	#N/A	0.03	0	NA	NA	NA	NA	#N/A	#N/A	#N/A	#N/A	NA	#N/A	FALSE
TGGT1_222230	hypothetical protein	-5.39	TGGT1_222230-t26_1-p1 1xMethylthio [C2117]; 2xPhospho [S2106; S2109]	1xMethylthio [C14]; 1xTMT [N-Term]; 2xPhospho [S3; S6]	[R].QFSSGSTVPPLGACDPQPQR.[G]	0.0648829	-0.0969617	0.252173	0.292346	-0.301595	0.741462	NA	#N/A	NA	#N/A	0.14	0.27	0.04	0.16	0.578135	1.10809	0.0449661	0.417542	NA	#N/A	FALSE
TGGT1_261650	hypothetical protein	1.61	TGGT1_261650-t26_1-p1 1xPhospho [S1117]	1xTMT [N-Term]; 1xPhospho [S6]	[R].LEDEQSTGSHIR.[A]	0	0.332278	1.08814	-0.0208616	1.35633	3.13093	NA	#N/A	NA	#N/A	NA	NA	NA	NA	#N/A	#N/A	#N/A	#N/A	NA	#N/A	FALSE
TGGT1_309250	hypothetical protein	-4.57	TGGT1_309250-t26_1-p1 1xMethylthio [C2685]; 2xPhospho [S2686; S2691]	1xMethylthio [C1]; 1xTMT [N-Term]; 2xPhospho [S2; S7]	[R].CSDDEVSETELLETLDR.[R]	0.00863031	-0.749038	-0.298673	0.0207993	-2.82022	-0.833032	NA	#N/A	NA	#N/A	NA	NA	NA	NA	#N/A	#N/A	#N/A	#N/A	NA	#N/A	FALSE
TGGT1_309250	hypothetical protein	-4.57	TGGT1_309250-t26_1-p1 1xMethylthio [C2685]; 1xPhospho [S2691]	1xMethylthio [C1]; 1xTMT [N-Term]; 1xPhospho [S7]	[R].CSDDEVSETELLETLDR.[R]	-0.261881	-0.258425	0.0908534	-1.28503	-0.925241	0.280358	NA	#N/A	NA	#N/A	0.03	-0.02	-0.06	-0.35	0.0481779	-0.289067	-0.404694	-1.22051	NA	#N/A	FALSE
TGGT1_205320	hypothetical protein	0.85	TGGT1_205320-t26_1-p1 1xPhospho [S75]	1xTMT [K14]; 1xTMT [N-Term]; 1xPhospho [S9]	[K].IEDNSEATSPQEGK.[G]	-0.212568	0.0143553	0.0690147	-1.04698	0.128362	0.217936	NA	#N/A	NA	#N/A	NA	NA	NA	NA	#N/A	#N/A	#N/A	#N/A	NA	#N/A	FALSE
TGGT1_205320	hypothetical protein	0.85	TGGT1_205320-t26_1-p1 1xPhospho [S82]	2xTMT [K14; K32]; 1xTMT [N-Term]; 1xPhospho [S16]	[K].IEDNSEATSPQEGKGSEHEGGADAPASEAEAK.[G]	-0.0816138	-0.00433459	-0.0394883	-0.414834	0.0561734	-0.0922	NA	#N/A	NA	#N/A	0.13	0.21	0.16	-0.14	0.529957	0.819024	0.584559	-0.546016	NA	#N/A	FALSE
TGGT1_278600	hypothetical protein	1.5	TGGT1_278600-t26_1-p1 1xPhospho [S912]	1xTMT [N-Term]; 1xPhospho [S4]	[K].QFLSSSFAGDVTEPEEGGR.[V]	-0.463947	-0.878321	-0.253257	-2.26046	-3.31957	-0.70322	NA	#N/A	NA	#N/A	-0.14	0.19	0.16	0.08	-0.770847	0.722669	0.584559	0.160593	NA	#N/A	FALSE
TGGT1_273560	putative kinesin heavy chain	-0.94	TGGT1_273560-t26_1-p1 3xPhospho [S570; S579; S582]	2xTMT [K4; K22]; 1xTMT [N-Term]; 3xPhospho [S7; S16; S19]	[R].TIDKLNSGDIYSGDVSGVSLTK.[A]	-0.0649175	-0.182786	-1.13606	-0.334237	-0.633088	-3.22656	NA	#N/A	NA	#N/A	NA	NA	NA	NA	#N/A	#N/A	#N/A	#N/A	NA	#N/A	FALSE
TGGT1_217900	hypothetical protein	-4.78	TGGT1_217900-t26_1-p1 1xPhospho [S179]	1xTMT [K19]; 1xTMT [N-Term]; 1xPhospho [S18]	[R].QFVIVDEDTEQPGEEQTSKPF.[-]	-0.42082	0.371838	-1.77596	-2.05228	1.50912	-5.05559	NA	#N/A	NA	#N/A	0.14	0.16	-0.15	-0.12	0.578135	0.578135	-0.809389	-0.481779	NA	#N/A	FALSE
TGGT1_237280	TLD protein	-0.16	TGGT1_237280-t26_1-p1 1xPhospho [S1133]	1xTMT [N-Term]; 1xPhospho [S9]	[R].TLEAGTLESGLFSAAQTSEPER.[K]	0.158337	0.0538064	0.155749	0.743476	0.280741	0.465851	NA	#N/A	NA	#N/A	NA	NA	NA	NA	#N/A	#N/A	#N/A	#N/A	NA	#N/A	FALSE
TGGT1_309190	hypothetical protein	-0.38	TGGT1_309190-t26_1-p1 1xMethylthio [C50]; 3xPhospho [S64; T65; S70]	1xMethylthio [C1]; 1xTMT [N-Term]; 3xPhospho [S15; T16; S21]	[R].CVEGAPEVQNSASSSTEDPLSPGNAR.[G]	-0.37146	-1.36216	-0.304006	-1.814	-5.18837	-0.848276	NA	#N/A	NA	#N/A	-0.15	-0.02	0.06	-0.37	-0.819024	-0.289067	0.134898	-1.28474	NA	#N/A	FALSE
TGGT1_225690	hypothetical protein	-0.02	TGGT1_225690-t26_1-p1 1xPhospho [S515]	1xTMT [K15]; 1xTMT [N-Term]; 1xPhospho [S1]	[K].SDILSEPGVVDSEGK.[V]	-0.277534	-0.147202	-0.204233	-1.3606	-0.495647	-0.563093	NA	#N/A	NA	#N/A	NA	NA	NA	NA	#N/A	#N/A	#N/A	#N/A	NA	#N/A	FALSE
TGGT1_227790	glycosyltransferase, group 1 family protein	-1.06	TGGT1_227790-t26_1-p1 1xPhospho [S10]	1xTMT [N-Term]; 1xPhospho [S6]	[R].GEALSSEGDENIEQSQGHR.[G]	0.206643	0.337996	-0.307573	0.976663	1.37841	-0.858471	NA	#N/A	NA	#N/A	NA	NA	NA	NA	#N/A	#N/A	#N/A	#N/A	NA	#N/A	FALSE
TGGT1_231210	sarcalumenin/eps15 family protein	-0.5	TGGT1_231210-t26_1-p1 1xMethylthio [C568]; 2xPhospho [T570; S593]	1xMethylthio [C1]; 1xTMT [N-Term]; 2xPhospho [T3; S26]	[R].CTTGGAGTLGNWAGASSITGDSNPLSD.[-]	0.0229004	0.126973	-0.512514	0.0896851	0.563343	-1.44426	NA	#N/A	NA	#N/A	NA	NA	NA	NA	#N/A	#N/A	#N/A	#N/A	NA	#N/A	FALSE
TGGT1_293170	hypothetical protein	-2.61	TGGT1_293170-t26_1-p1 1xPhospho [S2606]	1xTMT [K9]; 1xTMT [N-Term]; 1xPhospho [S7]	[K].TIEGDDSEKGGEER.[R]	0.00432161	-0.195946	-0.202572	0	-0.68392	-0.558345	NA	#N/A	NA	#N/A	NA	NA	NA	NA	#N/A	#N/A	#N/A	#N/A	NA	#N/A	FALSE
TGGT1_239400	hypothetical protein	-0.91	TGGT1_239400-t26_1-p1 1xPhospho [S222]	1xTMT [N-Term]; 1xPhospho [S9]	[R].TLETVPLASVEEAAEPVLQR.[A]	0.437228	0.511974	0.349365	2.08976	2.05039	1.01927	NA	#N/A	NA	#N/A	NA	NA	NA	NA	#N/A	#N/A	#N/A	#N/A	NA	#N/A	FALSE
TGGT1_286500	hypothetical protein	-1.52	TGGT1_286500-t26_1-p1 2xMethylthio [C221; C234]; 3xPhospho [S222; S223; S238]	2xMethylthio [C1; C14]; 1xTMT [N-Term]; 3xPhospho [S2; S3; S18]	[R].CSSGAQEGGGPSDCGPSSPR.[G]	-0.0513992	0.0440443	0.336855	-0.26898	0.243035	0.983508	NA	#N/A	NA	#N/A	NA	NA	NA	NA	#N/A	#N/A	#N/A	#N/A	NA	#N/A	FALSE
TGGT1_239400	hypothetical protein	-0.91	TGGT1_239400-t26_1-p1 2xPhospho [T214; T217]	1xTMT [N-Term]; 2xPhospho [T1; T4]	[R].TLETVPLASVEEAAEPVLQR.[A]	0.302173	-0.446148	0.182692	1.43781	-1.65031	0.542863	NA	#N/A	NA	#N/A	NA	NA	NA	NA	#N/A	#N/A	#N/A	#N/A	NA	#N/A	FALSE
TGGT1_285500	hypothetical protein	-3.01	TGGT1_285500-t26_1-p1 2xPhospho [S704; S708]	1xTMT [N-Term]; 2xPhospho [S7; S11]	[K].SDLDDFSDDLSDEDTGALTGHAASR.[R]	0.0690147	-0.397828	0.153157	0.312292	-1.46368	0.458441	NA	#N/A	NA	#N/A	NA	NA	NA	NA	#N/A	#N/A	#N/A	#N/A	NA	#N/A	FALSE
TGGT1_253130	transporter, major facilitator family protein	0.22	TGGT1_253130-t26_1-p1 1xMethylthio [C644]; 2xPhospho [S656; S658]	1xMethylthio [C1]; 1xTMT [N-Term]; 2xPhospho [S13; S15]	[R].CTEVEADEDGETSQSPHDER.[I]	-0.199255	-0.369595	-0.332789	-0.982723	-1.35463	-0.930547	NA	#N/A	NA	#N/A	NA	NA	NA	NA	#N/A	#N/A	#N/A	#N/A	NA	#N/A	FALSE
TGGT1_217440	HCNGP family protein	-1.55	TGGT1_217440-t26_1-p1 1xPhospho [S90]	2xTMT [K14; K29]; 1xTMT [N-Term]; 1xPhospho [S16]	[R].IDYDDVEDGPSVEKASDPADDSDSGVLPK.[A]	0.181421	-0.0409718	0.191563	0.854907	-0.0853363	0.568217	NA	#N/A	NA	#N/A	-0.07	0.17	0.05	0.3	-0.433601	0.626313	0.0899321	0.867202	NA	#N/A	FALSE
TGGT1_208450	protease inhibitor PI2	2.04	TGGT1_208450-t26_1-p1 1xPhospho [S166]	1xTMT [N-Term]; 1xPhospho [S10]	[R].TLFSQQDDESENDALEEEEQR.[L]	-0.0291463	-0.268817	0.0662614	-0.161559	-0.965378	0.210066	NA	#N/A	NA	#N/A	-0.3	-0.44	-0.23	-0.53	-1.54169	-2.31254	-1.16912	-1.79864	NA	#N/A	TRUE
TGGT1_214090	signal peptidase	-0.3	TGGT1_214090-t26_1-p1 1xMethylthio [C998]; 1xPhospho [S999]	1xMethylthio [C1]; 1xTMT [N-Term]; 1xPhospho [S2]	[R].CSVEFSPATLQDEANQAGR.[D]	-0.558517	-0.0320936	0.512985	-2.71698	-0.0510448	1.48695	NA	#N/A	NA	#N/A	-0.11	-0.06	-0.03	0.02	-0.626313	-0.481779	-0.269796	-0.0321186	NA	#N/A	FALSE
TGGT1_291180	hypothetical protein	-4.69	TGGT1_291180-t26_1-p1 1xPhospho [S907]	1xTMT [N-Term]; 1xPhospho [S9]	[K].LEAADGLGSDDEAGVTR.[G]	-0.0320936	0.0703893	-0.0588937	-0.175787	0.344792	-0.147667	NA	#N/A	0.08	0.177498	0.01	-0.02	-0.1	0.2	-0.0481779	-0.289067	-0.584559	0.546016	NA	#N/A	FALSE
TGGT1_310210	hypothetical protein	0.35	TGGT1_310210-t26_1-p1 1xMethylthio [C308]; 2xPhospho [S307; S312]	1xMethylthio [C13]; 1xTMT [N-Term]; 2xPhospho [S12; S17]	[K].TLFYGESSSDESCYEGSAGGHPGTDR.[R]	-0.33825	0.015783	0.556797	-1.65369	0.133877	1.61217	NA	#N/A	NA	#N/A	NA	NA	NA	NA	#N/A	#N/A	#N/A	#N/A	NA	#N/A	FALSE
TGGT1_310210	hypothetical protein	0.35	TGGT1_310210-t26_1-p1 1xMethylthio [C308]; 3xPhospho [S304; S307; S312]	1xMethylthio [C13]; 1xTMT [N-Term]; 3xPhospho [S9; S12; S17]	[K].TLFYGESSSDESCYEGSAGGHPGTDR.[R]	0.15056	-0.011588	0.0313952	0.705932	0.0281575	0.110408	NA	#N/A	NA	#N/A	-0.03	0.32	0.21	0.72	-0.24089	1.34898	0.809389	2.21618	NA	#N/A	TRUE
TGGT1_291180	hypothetical protein	-4.69	TGGT1_291180-t26_1-p1 1xPhospho [S2560]	1xTMT [N-Term]; 1xPhospho [S13]	[R].LDVLPPPLLPALSGR.[Q]	-0.147202	0.0799754	-0.753896	-0.731448	0.381817	-2.1342	NA	#N/A	0.45	1.49098	-0.09	-0.01	0.16	0.35	-0.529957	-0.24089	0.584559	1.0278	NA	#N/A	FALSE
TGGT1_313590A	hypothetical protein	-2.83	TGGT1_313590A-t26_1-p1 1xPhospho [S1068]	1xTMT [K13]; 1xTMT [N-Term]; 1xPhospho [S12]	[K].IENAFVNASTASK.[A]	-0.330973	-0.184425	-0.558517	-1.61856	-0.639417	-1.57575	NA	#N/A	NA	#N/A	0.05	0.21	-0.03	0.39	0.144534	0.819024	-0.269796	1.15627	NA	#N/A	FALSE
TGGT1_217555	hypothetical protein	1.6	TGGT1_217555-t26_1-p1 1xPhospho [S77]	1xTMT [N-Term]; 1xPhospho [S21]	[R].QEHEAPPAQDSADDPYSAMLSR.[Q]	-0.0394883	0.077243	-0.00433459	-0.211483	0.371264	0.00828049	NA	#N/A	-6.64	-23.6782	0	0.08	0.07	0.26	-0.0963558	0.192712	0.179864	0.738728	NA	#N/A	TRUE
	NA	NA		1xTMT [N-Term]; 1xPhospho [S/T]	[K].TPHGFVSLGDVPSAFPSAVSPR.[G]	0.0100637	0.0908534	-0.207561	0.0277186	0.423833	-0.572606	NA	#N/A	NA	#N/A	NA	NA	NA	NA	#N/A	#N/A	#N/A	#N/A	1.312	1.16398	FALSE
TGGT1_294610	putative histone lysine methyltransferase, SET	-0.98	TGGT1_294610-t26_1-p1 1xPhospho [T805]	1xTMT [N-Term]; 1xPhospho [T3]	[R].LETSQDSTTASPSSSETESR.[V]	0.0648829	0.402722	0.0676387	0.292346	1.62841	0.214003	NA	#N/A	NA	#N/A	NA	NA	NA	NA	#N/A	#N/A	#N/A	#N/A	NA	#N/A	FALSE
TGGT1_294610	putative histone lysine methyltransferase, SET	-0.98	TGGT1_294610-t26_1-p1 2xPhospho [S809; S813]	1xTMT [N-Term]; 2xPhospho [S7; S11]	[R].LETSQDSTTASPSSSETESR.[V]	-0.352916	0.0313952	-0.168123	-1.72449	0.194178	-0.459878	NA	#N/A	NA	#N/A	NA	NA	NA	NA	#N/A	#N/A	#N/A	#N/A	NA	#N/A	FALSE
TGGT1_227280	dense granule protein GRA3	2.14	TGGT1_227280-t26_1-p1 1xPhospho [T145]	1xTMT [N-Term]; 1xPhospho [T8]	[R].AVILSLATSAAIGGR.[M]	0.100305	-0.603841	0.138814	0.463338	-2.25939	0.417446	NA	#N/A	NA	#N/A	-0.59	-0.69	-0.7	-1.72	-2.93885	-3.51699	-3.28252	-5.62076	NA	#N/A	TRUE
TGGT1_218520	microneme protein MIC6	1.05	TGGT1_218520-t26_1-p1 1xPhospho [S263]	1xTMT [N-Term]; 1xPhospho [S19]	[R].TPLEESQEPEGSTPDSQQSR.[G]	-0.153607	-0.0709665	-0.21927	-0.762366	-0.20119	-0.606073	NA	#N/A	NA	#N/A	NA	NA	NA	NA	#N/A	#N/A	#N/A	#N/A	NA	#N/A	FALSE
TGGT1_205500	hypothetical protein	-4.61	TGGT1_205500-t26_1-p1 3xPhospho [S817; S818; S820]	1xTMT [N-Term]; 3xPhospho [S7; S8; S10]	[K].LLNDEESSASEAEGARPASNLR.[G]	0.206643	0.116365	0.117695	0.976663	0.52237	0.35708	NA	#N/A	0.12	0.319496	-0.07	0.04	0.09	-0.1	-0.433601	0	0.269796	-0.417542	NA	#N/A	FALSE
TGGT1_235478	pantothenate kinase	-6.07	TGGT1_235478-t26_1-p1 1xPhospho [T1407]	1xTMT [N-Term]; 1xPhospho [T4]	[R].GEETDEGEDEDVAESTASHFDR.[R]	-0.200913	0.506907	0.487486	-0.990724	2.03082	1.41406	NA	#N/A	0.35	1.13598	NA	NA	NA	NA	#N/A	#N/A	#N/A	#N/A	NA	#N/A	FALSE
TGGT1_300120	aminotransferase, class V superfamily protein	1.03	TGGT1_300120-t26_1-p1 2xPhospho [S588; T/S]	1xTMT [K8]; 1xTMT [N-Term]; 2xPhospho [S15; T/S]	[R].TPHGEGDKPFSWLPSLTSTFR.[M]	-0.253257	-0.390245	-0.0694519	-1.24341	-1.43439	-0.177845	NA	#N/A	NA	#N/A	NA	NA	NA	NA	#N/A	#N/A	#N/A	#N/A	NA	#N/A	FALSE
TGGT1_268176	hypothetical protein	0.51	TGGT1_268176-t26_1-p1 2xPhospho [S373; S378]	1xTMT [N-Term]; 2xPhospho [S7; S12]	[R].LEVEAASLGGESR.[N]	0.207893	-0.155213	0.458382	0.982696	-0.526587	1.33087	NA	#N/A	NA	#N/A	0.28	-0.26	0.05	-0.26	1.25263	-1.44534	0.0899321	-0.93144	NA	#N/A	FALSE
TGGT1_206450	putative autophagy-related cysteine peptidase atg4	-0.71	TGGT1_206450-t26_1-p1 1xMethylthio [C2207]; 1xPhospho [S2211]	1xMethylthio [C8]; 1xTMT [N-Term]; 1xPhospho [S12]	[R].GEETGATCGDASGAEEPQR.[L]	-0.106249	0.133564	0.169925	-0.533758	0.588799	0.50637	NA	#N/A	-0.64	-2.37847	0.02	0.33	0.06	0.05	0	1.39716	0.134898	0.0642372	NA	#N/A	TRUE
TGGT1_218780	putative phosphoserine aminotransferase	0.69	TGGT1_218780-t26_1-p1 2xPhospho [S202; S203]	1xTMT [K33]; 1xTMT [N-Term]; 2xPhospho [S22; S23]	[R].TPNLSEAQLLSPEEVPLFSSPSSLGSLSANGHK.[E]	0	-0.0573917	-0.514573	-0.0208616	-0.148757	-1.45014	NA	#N/A	NA	#N/A	NA	NA	NA	NA	#N/A	#N/A	#N/A	#N/A	NA	#N/A	FALSE
TGGT1_306400	hypothetical protein	0.51	TGGT1_306400-t26_1-p1 3xPhospho [T214; S215; S222]	1xTMT [N-Term]; 3xPhospho [T2; S3; S10]	[R].RTSIEEGLVSDEDGLERPR.[H]	-0.190997	-0.0846703	-0.177882	-0.942859	-0.25412	-0.487773	NA	#N/A	NA	#N/A	NA	NA	NA	NA	#N/A	#N/A	#N/A	#N/A	NA	#N/A	FALSE
TGGT1_201400	Sin3-associated polypeptide SAP18	-1.52	TGGT1_201400-t26_1-p1 1xMethylthio [C758]; 1xPhospho [S757]	1xMethylthio [C5]; 1xTMT [K13]; 1xTMT [N-Term]; 1xPhospho [S4]	[R].AVESCEGIQTDSK.[E]	-0.018878	0.204141	-0.473931	-0.111991	0.861401	-1.33398	NA	#N/A	NA	#N/A	NA	NA	NA	NA	#N/A	#N/A	#N/A	#N/A	NA	#N/A	FALSE
TGGT1_275420	histone lysine-specific demethylase	-2.47	TGGT1_275420-t26_1-p1 1xPhospho [T1043]	1xTMT [N-Term]; 1xPhospho [T6]	[K].AVEILTDAEEVLFDEATGAR.[V]	-0.0174171	-0.104697	-0.226004	-0.104939	-0.331474	-0.62532	NA	#N/A	NA	#N/A	NA	NA	NA	NA	#N/A	#N/A	#N/A	#N/A	NA	#N/A	FALSE
TGGT1_201140	hypothetical protein	-1.19	TGGT1_201140-t26_1-p1 3xPhospho [S263; S265; S/T]	1xTMT [N-Term]; 3xPhospho [S17; S19; S/T]	[R].AVEIEDEGAGPVGASTSASPLILRPR.[G]	0.35727	0.261832	0.215368	1.70378	1.08423	0.63626	NA	#N/A	NA	#N/A	NA	NA	NA	NA	#N/A	#N/A	#N/A	#N/A	NA	#N/A	FALSE
TGGT1_264090	hypothetical protein	-4.74	TGGT1_264090-t26_1-p1 1xPhospho [S1960]	1xTMT [N-Term]; 1xPhospho [S13]	[R].GLPSSAFLETTGSR.[E]	0.191563	0.326537	-0.153607	0.903865	1.33415	-0.418388	NA	#N/A	NA	#N/A	0.26	0.08	0.4	0.03	1.15627	0.192712	1.66374	0	NA	#N/A	FALSE
TGGT1_289990	hypothetical protein	-0.65	TGGT1_289990-t26_1-p1 1xPhospho [S30]	1xTMT [N-Term]; 1xPhospho [S14]	[R].LFAPDEAGEEVGPSLLLPSEVEGGER.[A]	0.249749	-0.325539	-0.236164	1.18475	-1.18447	-0.654361	NA	#N/A	NA	#N/A	NA	NA	NA	NA	#N/A	#N/A	#N/A	#N/A	NA	#N/A	FALSE
TGGT1_218780	putative phosphoserine aminotransferase	0.69	TGGT1_218780-t26_1-p1 3xPhospho [S202; S203; S/T]	1xTMT [K33]; 1xTMT [N-Term]; 3xPhospho [S22; S23; S/T]	[R].TPNLSEAQLLSPEEVPLFSSPSSLGSLSANGHK.[E]	-0.0800879	-0.0203404	-0.430509	-0.407468	-0.00564861	-1.20986	NA	#N/A	NA	#N/A	NA	NA	NA	NA	#N/A	#N/A	#N/A	#N/A	NA	#N/A	FALSE
TGGT1_289550	WD domain, G-beta repeat-containing protein	-4.35	TGGT1_289550-t26_1-p1 1xMethylthio [C91]; 2xPhospho [S83; S84]	1xMethylthio [C28]; 1xTMT [N-Term]; 2xPhospho [S20; S21]	[R].TPPPDREEAEAEWEDDDGESSADDEAECQGGER.[E]	0.0172093	-0.0985055	0.0827026	0.0622125	-0.307558	0.25706	NA	#N/A	-0.27	-1.06499	-0.13	-0.07	-0.09	0.02	-0.722669	-0.529957	-0.539593	-0.0321186	NA	#N/A	FALSE
	NA	NA		1xTMT [N-Term]; 1xPhospho [S/T]	[K].LEVSSETENGGSQPVLDSR.[H]	-0.150401	-0.0619024	0.27023	-0.74689	-0.16618	0.793073	NA	#N/A	NA	#N/A	-0.19	-0.07	-0.09	-0.25	-1.01174	-0.529957	-0.539593	-0.899321	NA	#N/A	FALSE
TGGT1_286230	hypothetical protein	-1.94	TGGT1_286230-t26_1-p1 1xPhospho [S1145]	1xTMT [N-Term]; 1xPhospho [S22]	[R].AVLSPSTAAVVEGASVLAQPPSPR.[A]	0.0579701	-0.00723157	-0.07552	0.258976	0.0449839	-0.19519	NA	#N/A	NA	#N/A	NA	NA	NA	NA	#N/A	#N/A	#N/A	#N/A	NA	#N/A	FALSE
TGGT1_281580	putative PP2C	-1.06	TGGT1_281580-t26_1-p1 1xPhospho [T173]	1xTMT [N-Term]; 1xPhospho [T1]	[R].TPGQSVNGAGLVER.[R]	0.512985	-0.630394	0.0257376	2.45546	-2.36196	0.0942363	NA	#N/A	0.09	0.212997	NA	NA	NA	NA	#N/A	#N/A	#N/A	#N/A	NA	#N/A	FALSE
TGGT1_219682	putative pyruvate dehydrogenase kinase	-0.83	TGGT1_219682-t26_1-p1 1xPhospho [S633]	1xTMT [N-Term]; 1xPhospho [S7]	[K].LETEEGSPSEGLGMTETDTR.[S]	0.128293	0.16221	0.172488	0.598447	0.699445	0.513694	NA	#N/A	0.42	1.38448	NA	NA	NA	NA	#N/A	#N/A	#N/A	#N/A	NA	#N/A	FALSE
TGGT1_230210	alveolin domain containing intermediate filament IMC10	-4.7	TGGT1_230210-t26_1-p1 1xPhospho [T402]	1xTMT [K22]; 1xTMT [N-Term]; 1xPhospho [T18]	[K].QEAVDYTAHFQQLHQQGTPSHK.[A]	0.275007	0.015783	-0.217591	1.30667	0.133877	-0.601276	NA	#N/A	-0.03	-0.212997	NA	NA	NA	NA	#N/A	#N/A	#N/A	#N/A	NA	#N/A	FALSE
TGGT1_297330	hypothetical protein	-0.22	TGGT1_297330-t26_1-p1 1xPhospho [S2436]	1xTMT [N-Term]; 1xPhospho [S3]	[R].AVSGDEAGEAASEELDEQR.[H]	-0.121863	0.412511	0.197865	-0.60913	1.66622	0.586232	NA	#N/A	-0.01	-0.141998	NA	NA	NA	NA	#N/A	#N/A	#N/A	#N/A	NA	#N/A	FALSE
TGGT1_249710	Parkinson disease 7 domain containing 1 family protein	0	TGGT1_249710-t26_1-p1 1xMethylthio [C455]; 1xPhospho [S447]	1xMethylthio [C18]; 1xTMT [N-Term]; 1xPhospho [S10]	[R].TPEVSASTNSQDGNSDVCVDAETTR.[C]	-0.212568	-0.106249	0.191563	-1.04698	-0.337469	0.568217	NA	#N/A	NA	#N/A	NA	NA	NA	NA	#N/A	#N/A	#N/A	#N/A	NA	#N/A	FALSE
TGGT1_249710	Parkinson disease 7 domain containing 1 family protein	0	TGGT1_249710-t26_1-p1 1xMethylthio [C455]; 2xPhospho [S447; S452]	1xMethylthio [C18]; 1xTMT [N-Term]; 2xPhospho [S10; S15]	[R].TPEVSASTNSQDGNSDVCVDAETTR.[C]	-0.0439433	-0.790859	0.319618	-0.232989	-2.98174	0.93424	NA	#N/A	NA	#N/A	NA	NA	NA	NA	#N/A	#N/A	#N/A	#N/A	NA	#N/A	FALSE
TGGT1_306400	hypothetical protein	0.51	TGGT1_306400-t26_1-p1 2xPhospho [S222; T/S]	1xTMT [N-Term]; 2xPhospho [S10; T/S]	[R].RTSIEEGLVSDEDGLERPR.[H]	-0.093879	-0.129734	-0.184425	-0.474042	-0.428177	-0.506474	NA	#N/A	NA	#N/A	NA	NA	NA	NA	#N/A	#N/A	#N/A	#N/A	NA	#N/A	FALSE
TGGT1_281440	hypothetical protein	-4.82	TGGT1_281440-t26_1-p1 3xPhospho [S185; S187; S190]	1xTMT [N-Term]; 3xPhospho [S7; S9; S12]	[K].LETGQASPSLASLEDGR.[S]	-0.265345	-1.36216	-0.125006	-1.30175	-5.18837	-0.336638	NA	#N/A	NA	#N/A	NA	NA	NA	NA	#N/A	#N/A	#N/A	#N/A	NA	#N/A	FALSE
TGGT1_253750	PLU-1 family protein	-4.31	TGGT1_253750-t26_1-p1 3xPhospho [S6613; S6619; S6626]	1xTMT [K20]; 1xTMT [N-Term]; 3xPhospho [S3; S9; S16]	[R].AVSEHEEGSVGQDSVSPGTK.[R]	-0.0232698	0.140124	-0.0320936	-0.133191	0.61414	-0.0710637	NA	#N/A	NA	#N/A	0.05	0.12	0.1	-0.1	0.144534	0.385423	0.314762	-0.417542	NA	#N/A	FALSE
TGGT1_253750	PLU-1 family protein	-4.31	TGGT1_253750-t26_1-p1 2xPhospho [S6613; S6619]	1xTMT [K20]; 1xTMT [N-Term]; 2xPhospho [S3; S9]	[R].AVSEHEEGSVGQDSVSPGTK.[R]	0.159629	0.149259	0.273814	0.749713	0.649424	0.803318	NA	#N/A	NA	#N/A	NA	NA	NA	NA	#N/A	#N/A	#N/A	#N/A	NA	#N/A	FALSE
TGGT1_321410	hypothetical protein	-2.2	TGGT1_321410-t26_1-p1 3xPhospho [T907; S910; S913]	1xTMT [K10]; 1xTMT [N-Term]; 3xPhospho [T1; S4; S7]	[R].TPGSEASLEKGEEAR.[R]	-0.101598	-0.145605	-0.106249	-0.511304	-0.489479	-0.283025	NA	#N/A	NA	#N/A	NA	NA	NA	NA	#N/A	#N/A	#N/A	#N/A	NA	#N/A	FALSE
TGGT1_250330	hypothetical protein	-2.6	TGGT1_250330-t26_1-p1 1xPhospho [S219]	1xTMT [K16]; 1xTMT [N-Term]; 1xPhospho [S4]	[R].GEESDGEGAVGPAASK.[K]	-0.0664274	0.051024	0.250962	-0.341525	0.269994	0.737998	NA	#N/A	0.26	0.816489	0.11	0.02	0.11	-0.23	0.433601	-0.0963558	0.359728	-0.835084	NA	#N/A	FALSE
TGGT1_258450	hypothetical protein	-4.33	TGGT1_258450-t26_1-p1 1xMethylthio [C662]; 2xPhospho [S653; S658]	1xMethylthio [C21]; 1xTMT [N-Term]; 2xPhospho [S12; S17]	[R].QDYGDQFSAAQSPPSDSPIQCR.[F]	-0.442222	0.1137	0.62854	-2.15559	0.512079	1.81724	NA	#N/A	NA	#N/A	NA	NA	NA	NA	#N/A	#N/A	#N/A	#N/A	NA	#N/A	FALSE
TGGT1_268430	hypothetical protein	-1.77	TGGT1_268430-t26_1-p1 2xMethylthio [C276; C281]; 2xPhospho [S283; S284]	2xMethylthio [C5; C10]; 1xTMT [K21]; 1xTMT [N-Term]; 2xPhospho [S12; S13]	[R].TPGDCGLVDCGSSDAEAEAQK.[L]	0.204141	-0.352916	0.107018	0.964583	-1.29021	0.326562	NA	#N/A	NA	#N/A	NA	NA	NA	NA	#N/A	#N/A	#N/A	#N/A	NA	#N/A	FALSE
TGGT1_308870	hypothetical protein	-1.73	TGGT1_308870-t26_1-p1 1xPhospho [T650]	1xTMT [N-Term]; 1xPhospho [T27]	[R].QDSSSATMGGANLQTSVAALSGTLPGTPPELR.[R]	0.285698	0.14274	0.0894982	1.35828	0.624244	0.276484	NA	#N/A	NA	#N/A	NA	NA	NA	NA	#N/A	#N/A	#N/A	#N/A	NA	#N/A	FALSE
TGGT1_319900	hypothetical protein	-1.47	TGGT1_319900-t26_1-p1 1xPhospho [S1151]	1xTMT [N-Term]; 1xPhospho [S15]	[R].SDDDVDEHHGDSQGSGVER.[G]	0.0908534	-0.249822	-0.736966	0.417713	-0.892013	-2.08581	NA	#N/A	NA	#N/A	NA	NA	NA	NA	#N/A	#N/A	#N/A	#N/A	NA	#N/A	FALSE
	NA	NA		1xTMT [N-Term]; 1xPhospho [S/T]	[K].LETSDSTEAEIMAQR.[R]	-0.0174171	0.111031	0.356144	-0.104939	0.50177	1.03864	NA	#N/A	NA	#N/A	-0.19	-0.07	0.22	0.35	-1.01174	-0.529957	0.854355	1.0278	NA	#N/A	FALSE
TGGT1_263540	hypothetical protein	0.28	TGGT1_263540-t26_1-p1 1xPhospho [S256]	1xTMT [N-Term]; 1xPhospho [S11]	[R].AVQTGGLEADSPR.[A]	0.0313952	0.414677	0.319618	0.130692	1.67459	0.93424	NA	#N/A	0.07	0.141998	NA	NA	NA	NA	#N/A	#N/A	#N/A	#N/A	NA	#N/A	FALSE
TGGT1_211630	hypothetical protein	1.07	TGGT1_211630-t26_1-p1 1xPhospho [S25]	1xOxidation [M12]; 1xTMT [N-Term]; 1xPhospho [S6]	[K].LETSDSTEAEIMAQR.[R]	0.0071955	-0.172994	0.31034	0.0138731	-0.595267	0.907721	NA	#N/A	-0.23	-0.922987	NA	NA	NA	NA	#N/A	#N/A	#N/A	#N/A	NA	#N/A	FALSE
TGGT1_211630	hypothetical protein	1.07	TGGT1_211630-t26_1-p1 2xPhospho [T22; S25]	1xTMT [N-Term]; 2xPhospho [T3; S6]	[K].LETSDSTEAEIMAQR.[R]	-0.14401	-0.112475	-0.37707	-0.71604	-0.361514	-1.05712	NA	#N/A	-1.06	-3.86945	0.11	0.06	0.25	-0.1	0.433601	0.0963558	0.989253	-0.417542	NA	#N/A	TRUE
TGGT1_203180	leucine rich repeat-containing protein	-0.88	TGGT1_203180-t26_1-p1 3xPhospho [T2504; S2508; S2510]	1xTMT [N-Term]; 3xPhospho [T1; S5; S7]	[R].TPGESASDDRVVEPEDAWDGR.[I]	-0.121863	0.187768	-0.147202	-0.60913	0.798161	-0.40008	NA	#N/A	NA	#N/A	NA	NA	NA	NA	#N/A	#N/A	#N/A	#N/A	NA	#N/A	FALSE
TGGT1_214090	signal peptidase	-0.3	TGGT1_214090-t26_1-p1 1xMethylthio [C1517]; 2xPhospho [S1510; S1513]	1xMethylthio [C10]; 1xTMT [N-Term]; 2xPhospho [S3; S6]	[R].AVSEGSASACFER.[G]	0.231432	0.172488	0.745022	1.09633	0.739142	2.15018	NA	#N/A	NA	#N/A	NA	NA	NA	NA	#N/A	#N/A	#N/A	#N/A	NA	#N/A	FALSE
	NA	NA		1xTMT [N-Term]; 1xPhospho [T/S]	[K].TPESAGPSPWVEAATASR.[A]	-0.22095	-0.413115	0.445727	-1.08745	-1.52273	1.2947	NA	#N/A	NA	#N/A	NA	NA	NA	NA	#N/A	#N/A	#N/A	#N/A	NA	#N/A	FALSE
TGGT1_219170	hypothetical protein	-0.98	TGGT1_219170-t26_1-p1 2xPhospho [T13; S24]	1xTMT [N-Term]; 2xPhospho [T6; S17]	[R].AVDQGTAADEQVDQAPSVLAEER.[D]	0.228973	0.282143	0.199123	1.08445	1.16268	0.589826	NA	#N/A	NA	#N/A	NA	NA	NA	NA	#N/A	#N/A	#N/A	#N/A	NA	#N/A	FALSE
TGGT1_310900	AP2 domain transcription factor AP2XI-2	-5.07	TGGT1_310900-t26_1-p1 1xPhospho [S368]	1xTMT [K21]; 1xTMT [N-Term]; 1xPhospho [S12]	[R].QDPDSNVAVPTSPDTASAFVK.[Q]	-0.018878	-0.577767	-0.261881	-0.111991	-2.15869	-0.727868	NA	#N/A	NA	#N/A	NA	NA	NA	NA	#N/A	#N/A	#N/A	#N/A	NA	#N/A	FALSE
TGGT1_310930	hypothetical protein	-3.02	TGGT1_310930-t26_1-p1 1xMethylthio [C194]	1xMethylthio [C4]; 1xTMT [K20]; 1xTMT [N-Term]; 1xPhospho [T/S/Y]	[R].LFPCETLYEVTSQIDLADEK.[T]	-0.356606	-0.164884	0.0662614	-1.7423	-0.563944	0.210066	NA	#N/A	NA	#N/A	NA	NA	NA	NA	#N/A	#N/A	#N/A	#N/A	NA	#N/A	FALSE
TGGT1_212880	surface antigen repeat-containing protein	-3.53	TGGT1_212880-t26_1-p1 1xPhospho [T5104]	1xTMT [K32]; 1xTMT [N-Term]; 1xPhospho [T10]	[R].TQAILEGLLTVPLLPPTSPSSSSSSALANEDK.[K]	0.00863031	-0.109359	-0.22095	0.0207993	-0.349478	-0.610877	NA	#N/A	NA	#N/A	NA	NA	NA	NA	#N/A	#N/A	#N/A	#N/A	NA	#N/A	FALSE
	NA	NA		1xTMT [K15]; 1xTMT [N-Term]; 2xPhospho [T/S]	[K].ATSSSSSPLQGPHDK.[R]	0.190299	0.39835	0.40163	0.897764	1.61153	1.16866	NA	#N/A	NA	#N/A	NA	NA	NA	NA	#N/A	#N/A	#N/A	#N/A	NA	#N/A	FALSE
TGGT1_237280	TLD protein	-0.16	TGGT1_237280-t26_1-p1 1xPhospho [T405]	1xTMT [K16]; 1xTMT [N-Term]; 1xPhospho [T11]	[R].LFPLPTDAAVTPSESK.[T]	0.35727	-0.724993	0.0328061	1.70378	-2.72734	0.114441	NA	#N/A	NA	#N/A	NA	NA	NA	NA	#N/A	#N/A	#N/A	#N/A	NA	#N/A	FALSE
	NA	NA		1xTMT [N-Term]; 1xPhospho [S/Y/T]	[R].GLPDDYESEDPLTFEDLGSSR.[N]	0.124328	-0.234465	0.0356239	0.579305	-0.832697	0.122495	NA	#N/A	NA	#N/A	NA	NA	NA	NA	#N/A	#N/A	#N/A	#N/A	NA	#N/A	FALSE
TGGT1_293000	3'5'-cyclic nucleotide phosphodiesterase domain-containing protein	-2.53	TGGT1_293000-t26_1-p1 1xPhospho [S2002]	1xTMT [K17]; 1xTMT [N-Term]; 1xPhospho [S6]	[R].IFPSGSGAAAPASPDGK.[S]	0.273814	0.00575927	-0.537424	1.30092	0.0951605	-1.51546	NA	#N/A	NA	#N/A	0.04	0.21	-0.12	0.34	0.0963558	0.819024	-0.674491	0.995677	NA	#N/A	FALSE
TGGT1_214740	hypothetical protein	-1.04	TGGT1_214740-t26_1-p1 2xPhospho [S304; S309]	1xTMT [K26]; 1xTMT [N-Term]; 2xPhospho [S5; S10]	[R].GEGDSGPERSETEQQVENEHLGEEGK.[R]	-0.0985055	-0.0513992	0.136191	-0.496376	-0.125612	0.409948	NA	#N/A	NA	#N/A	NA	NA	NA	NA	#N/A	#N/A	#N/A	#N/A	NA	#N/A	FALSE
TGGT1_228360	putative peptidyl-prolyl isomerase FKBP12	1.23	TGGT1_228360-t26_1-p1 1xPhospho [S195]	1xTMT [N-Term]; 1xPhospho [S22]	[K].ATSSPAAVDSEDANQVEEFADSSER.[K]	0.783247	0.635058	0.125651	3.76009	2.5258	0.379821	NA	#N/A	NA	#N/A	NA	NA	NA	NA	#N/A	#N/A	#N/A	#N/A	NA	#N/A	FALSE
TGGT1_258420	hypothetical protein	0.15	TGGT1_258420-t26_1-p1 2xPhospho [S1672; S1678]	1xTMT [N-Term]; 2xPhospho [S6; S12]	[R].TQDSLSPAHVHSPR.[G]	0.0313952	-0.145605	0.263034	0.130692	-0.489479	0.772506	NA	#N/A	-0.01	-0.141998	NA	NA	NA	NA	#N/A	#N/A	#N/A	#N/A	NA	#N/A	FALSE
	NA	NA		1xTMT [N-Term]; 2xPhospho [S/T]	[K].ATSSHADEAWQLGSSGDAR.[S]	0.201634	0.254594	0.134878	0.952482	1.05627	0.406195	NA	#N/A	NA	#N/A	NA	NA	NA	NA	#N/A	#N/A	#N/A	#N/A	NA	#N/A	FALSE
TGGT1_243460	hypothetical protein	-4.28	TGGT1_243460-t26_1-p1 1xPhospho [T162]	1xTMT [K13]; 1xTMT [N-Term]; 1xPhospho [T11]	[R].TPWALDASGATPK.[S]	0.0143553	-0.0424568	0.109695	0.0484354	-0.0910721	0.334213	NA	#N/A	NA	#N/A	-0.01	-0.11	-0.25	-0.26	-0.144534	-0.722669	-1.25905	-0.93144	NA	#N/A	FALSE
TGGT1_208540	DEAD/DEAH box helicase domain-containing protein	-4.06	TGGT1_208540-t26_1-p1 2xPhospho [S667; S669]	1xTMT [N-Term]; 2xPhospho [S4; S6]	[R].TQESESEEDTQSSSLLNGQASSLGER.[S]	0.178874	0.443607	0.435095	0.842613	1.78633	1.26431	NA	#N/A	NA	#N/A	NA	NA	NA	NA	#N/A	#N/A	#N/A	#N/A	NA	#N/A	FALSE
TGGT1_268370	non-specific serine/threonine protein kinase	-3.56	TGGT1_268370-t26_1-p1 1xPhospho [S5315]	1xTMT [N-Term]; 1xPhospho [S11]	[R].QDILSHGADNSPSR.[A]	0.602172	-0.0877334	0.334568	2.88599	-0.265951	0.976973	NA	#N/A	0.07	0.141998	NA	NA	NA	NA	#N/A	#N/A	#N/A	#N/A	NA	#N/A	FALSE
TGGT1_236560	hypothetical protein	-0.4	TGGT1_236560-t26_1-p1 1xMethylthio [C583]; 1xPhospho [S581]	1xMethylthio [C21]; 1xTMT [N-Term]; 1xPhospho [S19]	[R].GEGFALGFPGSPAGGRPDSGCASR.[R]	-0.0528949	-0.0439433	0.0482362	-0.2762	-0.0968139	0.158545	NA	#N/A	NA	#N/A	NA	NA	NA	NA	#N/A	#N/A	#N/A	#N/A	NA	#N/A	FALSE
TGGT1_215040	HEAT repeat-containing protein	-0.87	TGGT1_215040-t26_1-p1 1xMethylthio [C724]; 1xPhospho [S708]	1xMethylthio [C24]; 1xTMT [K28]; 1xTMT [N-Term]; 1xPhospho [S8]	[K].TQETLGDSSGEEGADAEDAPGSGCWAAK.[I]	0.105678	-0.093879	-0.0203404	0.489276	-0.289689	-0.0374694	NA	#N/A	NA	#N/A	NA	NA	NA	NA	#N/A	#N/A	#N/A	#N/A	NA	#N/A	FALSE
TGGT1_215040	HEAT repeat-containing protein	-0.87	TGGT1_215040-t26_1-p1 1xMethylthio [C724]; 2xPhospho [S708; S709]	1xMethylthio [C24]; 1xTMT [K28]; 1xTMT [N-Term]; 2xPhospho [S8; S9]	[K].TQETLGDSSGEEGADAEDAPGSGCWAAK.[I]	-0.131313	-0.1976	-0.232769	-0.654748	-0.690306	-0.644658	NA	#N/A	NA	#N/A	0.19	0.3	0.33	0.03	0.819024	1.25263	1.34898	0	NA	#N/A	FALSE
TGGT1_315810	tRNA nucleotidyltransferase/poly(A) polymerase family protein	-3.8	TGGT1_315810-t26_1-p1 1xPhospho [S664]	1xTMT [K19]; 1xTMT [N-Term]; 1xPhospho [S15]	[R].TQETSGDPGSETGNSPSSK.[K]	0.0186342	-0.209228	0.202888	0.0690908	-0.735219	0.600588	NA	#N/A	-0.35	-1.34898	0.18	0.34	0.25	0.04	0.770847	1.44534	0.989253	0.0321186	NA	#N/A	FALSE
TGGT1_301340	DnaJ domain-containing protein	-2.96	TGGT1_301340-t26_1-p1 1xMethylthio [C509]; 3xPhospho [S507; S511; S514]	1xMethylthio [C5]; 1xTMT [N-Term]; 3xPhospho [S3; S7; S10]	[R].LFSGCESGESEDESDMLLR.[F]	0.469886	-0.62371	0.501821	2.24741	-2.33614	1.45504	NA	#N/A	NA	#N/A	NA	NA	NA	NA	#N/A	#N/A	#N/A	#N/A	NA	#N/A	FALSE
TGGT1_301340	DnaJ domain-containing protein	-2.96	TGGT1_301340-t26_1-p1 1xMethylthio [C509]; 3xPhospho [S507; S511; S514]	1xOxidation [M16]; 1xMethylthio [C5]; 1xTMT [N-Term]; 3xPhospho [S3; S7; S10]	[R].LFSGCESGESEDESDMLLR.[F]	-0.114035	-0.07552	-0.0484122	-0.571342	-0.218777	-0.117707	NA	#N/A	NA	#N/A	NA	NA	NA	NA	#N/A	#N/A	#N/A	#N/A	NA	#N/A	FALSE
TGGT1_236560	hypothetical protein	-0.4	TGGT1_236560-t26_1-p1 1xMethylthio [C583]; 2xPhospho [S581; S585]	1xMethylthio [C21]; 1xTMT [N-Term]; 2xPhospho [S19; S23]	[R].GEGFALGFPGSPAGGRPDSGCASR.[R]	0.126973	0.432959	0.513996	0.592072	1.7452	1.48983	NA	#N/A	NA	#N/A	NA	NA	NA	NA	#N/A	#N/A	#N/A	#N/A	NA	#N/A	FALSE
TGGT1_262825	peptidase family c50 protein	-3.06	TGGT1_262825-t26_1-p1 1xPhospho [S2852]	1xTMT [N-Term]; 1xPhospho [S9]	[R].TQEAAETGSGDEGAAAEAR.[R]	0.571434	1.18142	0.900722	2.73761	4.63611	2.59522	NA	#N/A	NA	#N/A	NA	NA	NA	NA	#N/A	#N/A	#N/A	#N/A	NA	#N/A	FALSE
TGGT1_219170	hypothetical protein	-0.98	TGGT1_219170-t26_1-p1 1xPhospho [T13]	1xTMT [N-Term]; 1xPhospho [T6]	[R].AVDQGTAADEQVDQAPSVLAEER.[D]	0.045443	0.0813396	0.175045	0.198504	0.387087	0.521006	NA	#N/A	0.16	0.461494	-0.12	-0.01	-0.08	0.01	-0.674491	-0.24089	-0.494627	-0.0642372	NA	#N/A	FALSE
	NA	NA		1xTMT [N-Term]; 1xPhospho [S]	[K].LFHSVVQFLPSASLSGDAR.[R]	0.321928	0.442545	-0.0908029	1.53318	1.78223	-0.238874	NA	#N/A	NA	#N/A	NA	NA	NA	NA	#N/A	#N/A	#N/A	#N/A	NA	#N/A	FALSE
TGGT1_226680	hypothetical protein	-0.24	TGGT1_226680-t26_1-p1 1xPhospho [T746]	1xTMT [K19]; 1xTMT [N-Term]; 1xPhospho [T6]	[R].LFHSVTAEETNLPGAGAEK.[V]	0.0285692	-0.655172	-0.867752	0.11705	-2.45766	-2.45964	NA	#N/A	NA	#N/A	NA	NA	NA	NA	#N/A	#N/A	#N/A	#N/A	NA	#N/A	FALSE
TGGT1_208340	hypothetical protein	-0.81	TGGT1_208340-t26_1-p1 2xPhospho [S46; S/T]	1xTMT [N-Term]; 2xPhospho [S9; S/T]	[K].GEEVAMEDSQVSTSAR.[Q]	-0.836501	-0.253257	-0.107803	-4.05889	-0.905281	-0.287466	NA	#N/A	NA	#N/A	NA	NA	NA	NA	#N/A	#N/A	#N/A	#N/A	NA	#N/A	FALSE
TGGT1_280800	SWI2/SNF2 SRCAP/Ino80	-4.32	TGGT1_280800-t26_1-p1 1xPhospho [S1880]	1xTMT [N-Term]; 1xPhospho [S11]	[R].GEFLGPIGGSSQGPSPGGGR.[A]	0.015783	-0.202572	0.138814	0.0553274	-0.70951	0.417446	NA	#N/A	NA	#N/A	NA	NA	NA	NA	#N/A	#N/A	#N/A	#N/A	NA	#N/A	FALSE
TGGT1_259880	hypothetical protein	1.34	TGGT1_259880-t26_1-p1 1xMethylthio [C535]; 2xPhospho [S524; S531]	1xMethylthio [C14]; 1xTMT [N-Term]; 2xPhospho [S3; S10]	[R].TPSEGNLIQSDAPCAR.[T]	0.246104	-0.190997	-0.599462	1.16715	-0.664804	-1.69278	NA	#N/A	NA	#N/A	NA	NA	NA	NA	#N/A	#N/A	#N/A	#N/A	NA	#N/A	FALSE
TGGT1_292920	putative heat shock protein 75	-2.89	TGGT1_292920-t26_1-p1 1xPhospho [S156]	1xTMT [K23]; 1xTMT [N-Term]; 1xPhospho [S15]	[K].SDATSATTNDGVADSEGEVHTFK.[A]	0.246104	0.134878	0.348232	1.16715	0.593877	1.01603	NA	#N/A	NA	#N/A	NA	NA	NA	NA	#N/A	#N/A	#N/A	#N/A	NA	#N/A	FALSE
TGGT1_257560	WD domain, G-beta repeat-containing protein	-5.3	TGGT1_257560-t26_1-p1 1xPhospho [S373]	1xTMT [N-Term]; 1xPhospho [S3]	[K].QDSDEDESEQAARPGESAEDEWWR.[S]	0.0565835	-0.432455	0.0299829	0.252283	-1.59742	0.106371	NA	#N/A	-0.04	-0.248497	NA	NA	NA	NA	#N/A	#N/A	#N/A	#N/A	NA	#N/A	FALSE
TGGT1_278030	hypothetical protein	0.45	TGGT1_278030-t26_1-p1 3xPhospho [S743; S747; S751]	1xTMT [N-Term]; 3xPhospho [S10; S14; S18]	[K].LFEEENEAPSAEASPAGSR.[R]	-0.28279	-0.537424	-0.289827	-1.38597	-2.00286	-0.807748	NA	#N/A	NA	#N/A	NA	NA	NA	NA	#N/A	#N/A	#N/A	#N/A	NA	#N/A	FALSE
TGGT1_281580	putative PP2C	-1.06	TGGT1_281580-t26_1-p1 1xPhospho [T45]	1xTMT [K16]; 1xTMT [N-Term]; 1xPhospho [T9]	[K].SDAPVDSETPPTGEAK.[Q]	-0.277534	-0.407364	0.144046	-1.3606	-1.50051	0.432401	NA	#N/A	0.44	1.45548	NA	NA	NA	NA	#N/A	#N/A	#N/A	#N/A	NA	#N/A	FALSE
TGGT1_289120	hypothetical protein	-3.8	TGGT1_289120-t26_1-p1 1xPhospho [S58]	1xTMT [N-Term]; 1xPhospho [S20]	[R].LFEGQELPGPLPSLSPLPDSPR.[S]	-0.147202	0.195348	-0.286304	-0.731448	0.827438	-0.797678	NA	#N/A	-0.28	-1.10048	-0.24	-0.14	-0.03	-0.09	-1.25263	-0.867202	-0.269796	-0.385423	NA	#N/A	FALSE
TGGT1_243800	putative long-chain fatty acid CoA ligase	0.25	TGGT1_243800-t26_1-p1 1xPhospho [S249]	3xTMT [K11; K14; K20]; 1xTMT [N-Term]; 1xPhospho [S10]	[K].AVAELQAGESKAEKEEIFVK.[Y]	0.400538	0.317304	-0.741783	1.91265	1.29849	-2.09958	NA	#N/A	NA	#N/A	-0.19	0.05	0.15	0.2	-1.01174	0.0481779	0.539593	0.546016	NA	#N/A	FALSE
TGGT1_258660	rhoptry protein ROP6	0.28	TGGT1_258660-t26_1-p1 1xPhospho [T426]	1xTMT [N-Term]; 1xPhospho [T15]	[K].QDQGMQEARPQEVLTR.[H]	-0.236164	-0.289827	-0.488026	-1.16089	-1.04653	-1.37426	NA	#N/A	NA	#N/A	-0.29	0.03	-0.23	0.5	-1.49352	-0.0481779	-1.16912	1.50957	NA	#N/A	FALSE
TGGT1_224260	PHD-finger domain-containing protein	-5.13	TGGT1_224260-t26_1-p1 1xPhospho [S2960]	1xTMT [N-Term]; 1xPhospho [S3]	[R].TPSQEDDNQGGLFSGSAFSPSSASMR.[S]	-0.0969617	-0.0262051	0.316146	-0.488923	-0.0283005	0.924315	NA	#N/A	NA	#N/A	NA	NA	NA	NA	#N/A	#N/A	#N/A	#N/A	NA	#N/A	FALSE
TGGT1_280660	HECT-domain (ubiquitin-transferase) domain-containing protein	-1.29	TGGT1_280660-t26_1-p1 3xPhospho [S5329; S5332; T/S]	1xTMT [N-Term]; 3xPhospho [S11; S14; T/S]	[R].QDPSGFLLTSSEPSGEEGQR.[F]	-0.634867	-0.164884	-0.0724828	-3.08555	-0.563944	-0.186509	NA	#N/A	NA	#N/A	NA	NA	NA	NA	#N/A	#N/A	#N/A	#N/A	NA	#N/A	FALSE
TGGT1_255250	putative tRNA (cytosine(34)-C(5))-methyltransferase	-0.92	TGGT1_255250-t26_1-p1 1xPhospho [S670]	1xTMT [K12]; 1xTMT [N-Term]; 1xPhospho [S9]	[R].ATYAESAASAEK.[A]	-0.125006	-0.0603973	0.151859	-0.624302	-0.160367	0.454731	NA	#N/A	NA	#N/A	NA	NA	NA	NA	#N/A	#N/A	#N/A	#N/A	NA	#N/A	FALSE
TGGT1_209000	HECT-domain (ubiquitin-transferase) domain-containing protein	-4.49	TGGT1_209000-t26_1-p1 1xPhospho [S1303]	1xTMT [N-Term]; 1xPhospho [S3]	[R].RTSLPFSTVMTQQGER.[E]	0.00863031	-0.284546	-0.275786	0.0207993	-1.02613	-0.767615	NA	#N/A	NA	#N/A	0.34	0.41	0.3	0.32	1.54169	1.78258	1.21408	0.93144	NA	#N/A	FALSE
TGGT1_267550	leucine-rich repeat protein LRR1	-3.78	TGGT1_267550-t26_1-p1 3xPhospho [S27; S31; S33]	1xTMT [N-Term]; 3xPhospho [S6; S10; S12]	[R].QDPPVSPGESESEGETGSPVTYLR.[L]	-0.145605	-0.0484122	-0.0365259	-0.723739	-0.114075	-0.0837325	NA	#N/A	0.32	1.02949	0.25	0.36	0.28	0.21	1.10809	1.54169	1.12415	0.578135	NA	#N/A	FALSE
TGGT1_295330	Vps54 family protein	-1.83	TGGT1_295330-t26_1-p1 1xPhospho [S1015]	1xTMT [K6]; 1xTMT [N-Term]; 1xPhospho [S9]	[R].TPENEKDGSEDGAEAPAAER.[E]	0.100305	-0.22095	0.0607392	0.463338	-0.780497	0.194282	NA	#N/A	NA	#N/A	NA	NA	NA	NA	#N/A	#N/A	#N/A	#N/A	NA	#N/A	FALSE
TGGT1_261230	ankyrin repeat-containing protein	-4.43	TGGT1_261230-t26_1-p1 1xPhospho [T613]	1xTMT [N-Term]; 1xPhospho [T1]	[R].TPELGAPGVEADGGLR.[L]	-0.00288828	-0.0424568	0.316146	-0.0348041	-0.0910721	0.924315	NA	#N/A	NA	#N/A	NA	NA	NA	NA	#N/A	#N/A	#N/A	#N/A	NA	#N/A	FALSE
TGGT1_308090	NA	NA	TGGT1_308090-t26_1-p1 1xPhospho [T34]	1xTMT [N-Term]; 1xPhospho [T1]	[R].TNDLASGTPHVAR.[G]	-0.106249	0.0881416	-0.274041	-0.533758	0.413359	-0.762626	NA	#N/A	NA	#N/A	-0.3	-0.55	-0.65	-0.78	-1.54169	-2.8425	-3.05769	-2.60161	NA	#N/A	TRUE
TGGT1_263710	acyl-CoA:cholesterol acyltransferase alpha ACAT1-alpha	-1.02	TGGT1_263710-t26_1-p1 2xMethylthio [C167; C173]	2xMethylthio [C9; C15]; 1xTMT [N-Term]; 1xPhospho [S/T]	[K].QEGNNTDPCTVSSPCESR.[G]	0.404903	-0.450084	-0.0846703	1.93372	-1.66552	-0.221345	NA	#N/A	NA	#N/A	NA	NA	NA	NA	#N/A	#N/A	#N/A	#N/A	NA	#N/A	FALSE
TGGT1_203290	hypothetical protein	2.26	TGGT1_203290-t26_1-p1 3xPhospho [T152; T153; S154]	1xTMT [N-Term]; 3xPhospho [T11; T12; S13]	[K].AYGIPAESTDTTSGDDVEEAFR.[K]	0.130931	0.379621	0.839153	0.611179	1.53919	2.41924	NA	#N/A	NA	#N/A	NA	NA	NA	NA	#N/A	#N/A	#N/A	#N/A	NA	#N/A	FALSE
TGGT1_203290	hypothetical protein	2.26	TGGT1_203290-t26_1-p1 2xPhospho [T153; S154]	1xTMT [N-Term]; 2xPhospho [T12; S13]	[K].AYGIPAESTDTTSGDDVEEAFR.[K]	0.0731347	0.0342157	0.337996	0.33218	0.205072	0.986772	NA	#N/A	NA	#N/A	NA	NA	NA	NA	#N/A	#N/A	#N/A	#N/A	NA	#N/A	FALSE
TGGT1_203290	hypothetical protein	2.26	TGGT1_203290-t26_1-p1 1xPhospho [S154]	1xTMT [N-Term]; 1xPhospho [S13]	[K].AYGIPAESTDTTSGDDVEEAFR.[K]	0.0758749	0.252173	0.860764	0.345408	1.04693	2.48101	NA	#N/A	NA	#N/A	NA	NA	NA	NA	#N/A	#N/A	#N/A	#N/A	NA	#N/A	FALSE
TGGT1_212990	hypothetical protein	-0.35	TGGT1_212990-t26_1-p1 1xPhospho [S263]	1xTMT [N-Term]; 1xPhospho [S13]	[R].AYFAQDETTEIHSPAESESR.[G]	0.136191	-0.153607	-0.077041	0.636573	-0.520385	-0.199538	NA	#N/A	-0.03	-0.212997	-0.13	0.03	-0.35	-0.08	-0.722669	-0.0481779	-1.70871	-0.353305	NA	#N/A	FALSE
TGGT1_223610	hypothetical protein	-2.67	TGGT1_223610-t26_1-p1 1xPhospho [T844]	1xTMT [N-Term]; 1xPhospho [T7]	[K].AYEEDGTDEETRR.[K]	0.0949116	0.0143553	0.197865	0.437304	0.128362	0.586232	NA	#N/A	NA	#N/A	NA	NA	NA	NA	#N/A	#N/A	#N/A	#N/A	NA	#N/A	FALSE
TGGT1_224130	hypothetical protein	1.47	TGGT1_224130-t26_1-p1 1xPhospho [T96]	1xTMT [K20]; 1xTMT [N-Term]; 1xPhospho [T5]	[K].LEQGTAAEVEATPAPELEGK.[D]	-0.00288828	-0.384584	-0.12658	-0.0348041	-1.41252	-0.341137	NA	#N/A	NA	#N/A	NA	NA	NA	NA	#N/A	#N/A	#N/A	#N/A	NA	#N/A	FALSE
TGGT1_247730	AP2 domain transcription factor AP2XII-5	-2.05	TGGT1_247730-t26_1-p1 2xPhospho [S895; S903]	1xTMT [N-Term]; 2xPhospho [S8; S16]	[R].QEGLHPESGAEGGTLSGEEERDVLDEGR.[V]	0.105678	-0.171368	0.260628	0.489276	-0.588988	0.765628	NA	#N/A	NA	#N/A	NA	NA	NA	NA	#N/A	#N/A	#N/A	#N/A	NA	#N/A	FALSE
TGGT1_247730	AP2 domain transcription factor AP2XII-5	-2.05	TGGT1_247730-t26_1-p1 2xPhospho [S895; S903]	1xTMT [N-Term]; 2xPhospho [S8; S16]	[R].QEGLHPESGAEGGTLSGEEER.[D]	-0.0454314	-0.0831412	0.967906	-0.240172	-0.248214	2.78725	NA	#N/A	NA	#N/A	NA	NA	NA	NA	#N/A	#N/A	#N/A	#N/A	NA	#N/A	FALSE
TGGT1_293570	putative translocation protein sec62	-4.25	TGGT1_293570-t26_1-p1 1xMethylthio [C327]; 1xPhospho [T311]	1xMethylthio [C29]; 2xTMT [K21; K31]; 1xTMT [N-Term]; 1xPhospho [T13]	[K].QEGGQGTEEEGETNEENAEGKADEDEYSCLK.[Q]	-0.411195	-0.432455	-0.00578235	-2.00582	-1.59742	0.00414232	NA	#N/A	NA	#N/A	NA	NA	NA	NA	#N/A	#N/A	#N/A	#N/A	NA	#N/A	FALSE
TGGT1_298610	GYF domain-containing protein	-2.16	TGGT1_298610-t26_1-p1 1xPhospho [S1718]	1xTMT [N-Term]; 1xPhospho [S14]	[R].LESEAFPSLAGGGSEEGR.[S]	-0.199255	-0.0454314	-0.0619024	-0.982723	-0.102562	-0.156267	NA	#N/A	NA	#N/A	0.12	-0.18	0.09	0.04	0.481779	-1.05991	0.269796	0.0321186	NA	#N/A	FALSE
TGGT1_318190	phosphoglycerate mutase family protein	-1.05	TGGT1_318190-t26_1-p1 2xPhospho [S997; T1006]	1xTMT [K25]; 1xTMT [N-Term]; 2xPhospho [S9; T18]	[R].TNLAQNEDSGEEDTSSLTAAENADK.[S]	-0.0306192	-0.150401	0.238787	-0.168669	-0.508002	0.703199	NA	#N/A	NA	#N/A	NA	NA	NA	NA	#N/A	#N/A	#N/A	#N/A	NA	#N/A	FALSE
TGGT1_293570	putative translocation protein sec62	-4.25	TGGT1_293570-t26_1-p1 1xPhospho [T311]	1xTMT [K21]; 1xTMT [N-Term]; 1xPhospho [T13]	[K].QEGGQGTEEEGETNEENAEGK.[A]	-0.0454314	0.207893	0.955313	-0.240172	0.875893	2.75126	NA	#N/A	NA	#N/A	NA	NA	NA	NA	#N/A	#N/A	#N/A	#N/A	NA	#N/A	FALSE
TGGT1_232500	hypothetical protein	0.93	TGGT1_232500-t26_1-p1 1xPhospho [S589]	1xTMT [N-Term]; 1xPhospho [S12]	[K].TNNEHALVDEESAPEPDPR.[N]	0.22404	0.295135	0.614474	1.06064	1.21286	1.77703	NA	#N/A	-0.21	-0.851988	NA	NA	NA	NA	#N/A	#N/A	#N/A	#N/A	NA	#N/A	FALSE
TGGT1_225960	STE kinase	-2.03	TGGT1_225960-t26_1-p1 3xPhospho [S764; S767; S770]	1xTMT [N-Term]; 3xPhospho [S3; S6; S9]	[R].IESFESIDSTNFAPVSEGSQSR.[E]	-0.239566	0.175045	0.00575927	-1.17731	0.749022	0.037132	NA	#N/A	NA	#N/A	NA	NA	NA	NA	#N/A	#N/A	#N/A	#N/A	NA	#N/A	FALSE
TGGT1_250750	tRNA (uracil-5-)-methyltransferase	-0.94	TGGT1_250750-t26_1-p1 2xPhospho [S290; S302]	1xTMT [K37]; 1xTMT [N-Term]; 2xPhospho [S11; S23]	[R].QEGGEEEDRQSPAEPTTQVYRHSDDEGGAARPDADAK.[T]	-0.0439433	0.0200577	-0.0603973	-0.232989	0.150387	-0.151965	NA	#N/A	NA	#N/A	NA	NA	NA	NA	#N/A	#N/A	#N/A	#N/A	NA	#N/A	FALSE
TGGT1_247730	AP2 domain transcription factor AP2XII-5	-2.05	TGGT1_247730-t26_1-p1 3xPhospho [S895; T901; S903]	1xTMT [N-Term]; 3xPhospho [S8; T14; S16]	[R].QEGLHPESGAEGGTLSGEEERDVLDEGR.[V]	0.260628	0.248535	0.718964	1.23726	1.03287	2.0757	NA	#N/A	NA	#N/A	NA	NA	NA	NA	#N/A	#N/A	#N/A	#N/A	NA	#N/A	FALSE
TGGT1_321410	hypothetical protein	-2.2	TGGT1_321410-t26_1-p1 1xMethylthio [C348]; 2xPhospho [S341; S343]	1xMethylthio [C24]; 1xTMT [N-Term]; 2xPhospho [S17; S19]	[K].SDDVGDPPASVWDDEFSVSDEESCDELR.[L]	-0.200913	-0.364013	0.164786	-0.990724	-1.33307	0.491682	NA	#N/A	NA	#N/A	NA	NA	NA	NA	#N/A	#N/A	#N/A	#N/A	NA	#N/A	FALSE
TGGT1_263710	acyl-CoA:cholesterol acyltransferase alpha ACAT1-alpha	-1.02	TGGT1_263710-t26_1-p1 2xMethylthio [C167; C173]; 3xPhospho [S175; S178; S/T]	2xMethylthio [C9; C15]; 1xTMT [N-Term]; 3xPhospho [S17; S20; S/T]	[K].QEGNNTDPCTVSSPCESRGSR.[R]	0.0648829	-0.320126	-0.32916	0.292346	-1.16356	-0.920173	NA	#N/A	NA	#N/A	NA	NA	NA	NA	#N/A	#N/A	#N/A	#N/A	NA	#N/A	FALSE
TGGT1_314100	tetratricopeptide repeat-containing protein	-1.97	TGGT1_314100-t26_1-p1 1xPhospho [S352]	1xTMT [K32]; 1xTMT [N-Term]; 1xPhospho [S13]	[R].IEPAANAASSGASAGSSPVASNAENSAGGAAK.[Q]	0.695103	0.379621	0.519039	3.3346	1.53919	1.50425	NA	#N/A	NA	#N/A	NA	NA	NA	NA	#N/A	#N/A	#N/A	#N/A	NA	#N/A	FALSE
TGGT1_284645	hypothetical protein	0.13	TGGT1_284645-t26_1-p1 1xMethylthio [C1957]; 1xPhospho [S1966]	1xMethylthio [C6]; 1xTMT [N-Term]; 1xPhospho [S15]	[R].GEDSSCADGPLPAESR.[Q]	0.265437	-0.0291463	0.171207	1.26048	-0.039661	0.510034	NA	#N/A	NA	#N/A	NA	NA	NA	NA	#N/A	#N/A	#N/A	#N/A	NA	#N/A	FALSE
TGGT1_264860	zinc finger, C3HC4 type (RING finger) domain-containing protein	-2.12	TGGT1_264860-t26_1-p1 3xPhospho [S2663; S2666; S]	1xTMT [N-Term]; 3xPhospho [S12; S15; S]	[R].GLRPSSQQFAGSDGSVHEDHEER.[R]	0.0313952	0.0313952	-0.246395	0.130692	0.194178	-0.683607	NA	#N/A	NA	#N/A	NA	NA	NA	NA	#N/A	#N/A	#N/A	#N/A	NA	#N/A	FALSE
TGGT1_277080	microneme protein MIC5	2.56	TGGT1_277080-t26_1-p1 1xPhospho [T48]	1xTMT [N-Term]; 1xPhospho [T4]	[R].TMDTQNDVESAGR.[Q]	-0.117161	0.0962619	-0.248108	-0.586432	0.444723	-0.688501	NA	#N/A	NA	#N/A	NA	NA	NA	NA	#N/A	#N/A	#N/A	#N/A	NA	#N/A	FALSE
TGGT1_249030	endonuclease/exonuclease/phosphatase family protein	1.64	TGGT1_249030-t26_1-p1 1xPhospho [S62]	1xTMT [N-Term]; 1xPhospho [S15]	[K].GEDVGSDPVTTVPQSPR.[Q]	0.00575927	0.107018	-0.260152	0.00694001	0.486269	-0.722927	NA	#N/A	0.13	0.354995	-0.16	0.04	-0.05	0.05	-0.867202	0	-0.359728	0.0642372	NA	#N/A	FALSE
TGGT1_294710	RNA recognition motif-containing protein	-4.81	TGGT1_294710-t26_1-p1 1xMethylthio [C640]; 3xPhospho [S644; S646; S650]	1xMethylthio [C1]; 1xTMT [N-Term]; 3xPhospho [S5; S7; S11]	[R].CAEASESEPESPGLGR.[R]	-0.152003	-0.304006	-0.0892673	-0.754623	-1.1013	-0.234484	NA	#N/A	NA	#N/A	0.02	0.01	-0.02	-0.06	0	-0.144534	-0.22483	-0.289067	NA	#N/A	FALSE
TGGT1_228750	calcium dependent protein kinase CDPK7	-4.13	TGGT1_228750-t26_1-p1 3xPhospho [S293; S294; S295]	1xTMT [N-Term]; 3xPhospho [S6; S7; S8]	[R].LEQEASSSEGYGR.[S]	-0.0454314	0.248535	0.438293	-0.240172	1.03287	1.27345	NA	#N/A	NA	#N/A	NA	NA	NA	NA	#N/A	#N/A	#N/A	#N/A	NA	#N/A	FALSE
TGGT1_294710	RNA recognition motif-containing protein	-4.81	TGGT1_294710-t26_1-p1 1xMethylthio [C640]; 2xPhospho [S646; S650]	1xMethylthio [C1]; 1xTMT [N-Term]; 2xPhospho [S7; S11]	[R].CAEASESEPESPGLGR.[R]	0.0071955	-0.0499049	-0.314733	0.0138731	-0.11984	-0.878936	NA	#N/A	NA	#N/A	-0.02	-0.12	-0.15	-0.08	-0.192712	-0.770847	-0.809389	-0.353305	NA	#N/A	FALSE
TGGT1_202850	ATP-binding domain-containing protein	-3.17	TGGT1_202850-t26_1-p1 1xMethylthio [C377]; 1xPhospho [S382]	1xMethylthio [C1]; 1xTMT [N-Term]; 1xPhospho [S6]	[R].CAEAESDDGDIHEGGIAEEDAR.[A]	-0.0306192	-0.275786	-0.00868224	-0.168669	-0.992298	-0.00414649	NA	#N/A	0.46	1.52648	0.1	0.03	0.22	0.12	0.385423	-0.0481779	0.854355	0.289067	NA	#N/A	FALSE
TGGT1_305340	corepressor complex CRC230	-4.69	TGGT1_305340-t26_1-p1 1xPhospho [S1903]	2xTMT [K21; K33]; 1xTMT [N-Term]; 1xPhospho [S22]	[R].TMEPNAVEGSMSEQPMEEGVKSEGGAEVDGEAK.[I]	-0.186065	-0.204233	-0.210897	-0.919049	-0.715926	-0.58214	NA	#N/A	NA	#N/A	NA	NA	NA	NA	#N/A	#N/A	#N/A	#N/A	NA	#N/A	FALSE
TGGT1_305340	corepressor complex CRC230	-4.69	TGGT1_305340-t26_1-p1 1xPhospho [S1903]	1xOxidation [M11]; 2xTMT [K21; K33]; 1xTMT [N-Term]; 1xPhospho [S22]	[R].TMEPNAVEGSMSEQPMEEGVKSEGGAEVDGEAK.[I]	0.173767	-0.187707	0.141433	0.817961	-0.652096	0.42493	NA	#N/A	NA	#N/A	NA	NA	NA	NA	#N/A	#N/A	#N/A	#N/A	NA	#N/A	FALSE
TGGT1_278780	hypothetical protein	-2.77	TGGT1_278780-t26_1-p1 1xMethylthio [C50]; 1xPhospho [S47]	1xMethylthio [C18]; 1xTMT [K26]; 1xTMT [N-Term]; 1xPhospho [S15]	[R].TMEVSANQEEADDFSPHCPSIDTFLK.[K]	0.0243197	-0.22095	-0.131313	0.0965363	-0.780497	-0.354665	NA	#N/A	NA	#N/A	NA	NA	NA	NA	#N/A	#N/A	#N/A	#N/A	NA	#N/A	FALSE
TGGT1_293360	hypothetical protein	0.11	TGGT1_293360-t26_1-p1 2xPhospho [T161; S163]	2xOxidation [M14; M23]; 1xTMT [N-Term]; 2xPhospho [T17; S19]	[R].IEPLDEHIVSFYSMPSTASVAAMR.[C]	0.414677	0.540027	0.31034	1.9809	2.15875	0.907721	NA	#N/A	NA	#N/A	NA	NA	NA	NA	#N/A	#N/A	#N/A	#N/A	NA	#N/A	FALSE
TGGT1_293360	hypothetical protein	0.11	TGGT1_293360-t26_1-p1 3xPhospho [S160; T161; S163]	1xTMT [N-Term]; 3xPhospho [S16; T17; S19]	[R].IEPLDEHIVSFYSMPSTASVAAMR.[C]	0.0745054	-0.0306192	-0.0513992	0.338797	-0.04535	-0.126245	NA	#N/A	0.35	1.13598	NA	NA	NA	NA	#N/A	#N/A	#N/A	#N/A	NA	#N/A	FALSE
TGGT1_293360	hypothetical protein	0.11	TGGT1_293360-t26_1-p1 3xPhospho [S160; T161; S163]	1xOxidation [M]; 1xTMT [N-Term]; 3xPhospho [S16; T17; S19]	[R].IEPLDEHIVSFYSMPSTASVAAMR.[C]	-0.234465	-0.0320936	-0.413115	-1.15269	-0.0510448	-1.16014	NA	#N/A	NA	#N/A	NA	NA	NA	NA	#N/A	#N/A	#N/A	#N/A	NA	#N/A	FALSE
TGGT1_214140	hypothetical protein	-1.87	TGGT1_214140-t26_1-p1 1xMethylthio [C1186]; 1xPhospho [S1188]	1xMethylthio [C10]; 1xTMT [N-Term]; 1xPhospho [S12]	[R].IEPQDFFSGCDSPVR.[W]	-0.107803	-0.0306192	-0.093879	-0.541258	-0.04535	-0.247666	NA	#N/A	NA	#N/A	NA	NA	NA	NA	#N/A	#N/A	#N/A	#N/A	NA	#N/A	FALSE
	NA	NA		1xTMT [N-Term]; 1xPhospho [T/S]	[R].RTSADASPLPAETQNAER.[V]	-0.289827	-0.0588937	-0.33825	-1.41994	-0.154559	-0.946157	NA	#N/A	NA	#N/A	-0.47	0.1	-0.23	-0.27	-2.36072	0.289067	-1.16912	-0.963558	NA	#N/A	TRUE
TGGT1_263710	acyl-CoA:cholesterol acyltransferase alpha ACAT1-alpha	-1.02	TGGT1_263710-t26_1-p1 2xMethylthio [C167; C173]; 2xPhospho [S171; S175]	2xMethylthio [C9; C15]; 1xTMT [N-Term]; 2xPhospho [S13; S17]	[K].QEGNNTDPCTVSSPCESR.[G]	-0.0985055	-0.176251	-0.258425	-0.496376	-0.607846	-0.717991	NA	#N/A	NA	#N/A	-0.04	-0.04	0.03	0.03	-0.289067	-0.385423	0	0	NA	#N/A	FALSE
TGGT1_294710	RNA recognition motif-containing protein	-4.81	TGGT1_294710-t26_1-p1 1xMethylthio [C640]; 1xPhospho [S644]	1xMethylthio [C1]; 1xTMT [N-Term]; 1xPhospho [S5]	[R].CAEASESEPESPGLGR.[R]	-0.174621	-0.131313	-0.132894	-0.863808	-0.434277	-0.359184	NA	#N/A	NA	#N/A	NA	NA	NA	NA	#N/A	#N/A	#N/A	#N/A	NA	#N/A	FALSE
TGGT1_299080	VTC domain-containing protein	-3.21	TGGT1_299080-t26_1-p1 1xMethylthio [C543]; 1xPhospho [S546]	1xMethylthio [C7]; 1xTMT [N-Term]; 1xPhospho [S10]	[R].QEDGEACQDSEEGERER.[E]	-0.610433	0.0384362	-0.0724828	-2.96759	0.221374	-0.186509	NA	#N/A	NA	#N/A	NA	NA	NA	NA	#N/A	#N/A	#N/A	#N/A	NA	#N/A	FALSE
TGGT1_304520	hypothetical protein	-0.97	TGGT1_304520-t26_1-p1 1xPhospho [S144]	1xTMT [N-Term]; 1xPhospho [S17]	[K].TNQTDMSGENGEAAADSSR.[A]	0.108357	0.27858	0.265437	0.502209	1.14892	0.779373	NA	#N/A	0.06	0.106499	NA	NA	NA	NA	#N/A	#N/A	#N/A	#N/A	NA	#N/A	FALSE
TGGT1_270560	peptidyl-prolyl cis-trans isomerase family 1	-0.46	TGGT1_270560-t26_1-p1 1xPhospho [S22]	1xTMT [N-Term]; 1xPhospho [S10]	[K].AVSSPSLQASLPSAASEGAGVYR.[G]	0.258217	0.0703893	-0.263612	1.22563	0.344792	-0.732816	NA	#N/A	NA	#N/A	NA	NA	NA	NA	#N/A	#N/A	#N/A	#N/A	NA	#N/A	FALSE
TGGT1_292330	hypothetical protein	-4.01	TGGT1_292330-t26_1-p1 2xPhospho [T1253; S1254]	1xTMT [K23]; 1xTMT [N-Term]; 2xPhospho [T14; S15]	[R].SDDFRLPGDEDEETSDEDDLSSK.[G]	0.209141	0.0799754	-0.0513992	0.988723	0.381817	-0.126245	NA	#N/A	NA	#N/A	-0.12	-0.11	-0.02	0.06	-0.674491	-0.722669	-0.22483	0.0963558	NA	#N/A	FALSE
TGGT1_235990	hypothetical protein	-5.27	TGGT1_235990-t26_1-p1 1xMethylthio [C185]; 1xPhospho [S199]	1xMethylthio [C3]; 1xTMT [N-Term]; 1xPhospho [S17]	[R].TPCGPEADPEDEEEDVSPR.[R]	-0.0454314	-0.291592	0.115033	-0.240172	-1.05335	0.349472	NA	#N/A	-0.06	-0.319496	NA	NA	NA	NA	#N/A	#N/A	#N/A	#N/A	NA	#N/A	FALSE
TGGT1_289330	ubiquitin carboxyl-terminal hydrolase family 2 protein	-4.51	TGGT1_289330-t26_1-p1 1xPhospho [S1483]	1xTMT [K27]; 1xTMT [N-Term]; 1xPhospho [S15]	[R].GLQNVPSLLPASFLSPSHAQAAVVDEK.[S]	0.235114	0.0593553	-0.0954196	1.1141	0.302173	-0.252069	NA	#N/A	NA	#N/A	NA	NA	NA	NA	#N/A	#N/A	#N/A	#N/A	NA	#N/A	FALSE
TGGT1_214240	bromodomain-containing protein	-3.58	TGGT1_214240-t26_1-p1 1xPhospho [S1179]	1xOxidation [M19]; 1xTMT [K24]; 1xTMT [N-Term]; 1xPhospho [S8]	[R].GEEHQANSEEDAPQEDQSMNPLLK.[T]	-0.0679388	0.228973	0.045443	-0.348821	0.957313	0.150561	NA	#N/A	0.54	1.81048	NA	NA	NA	NA	#N/A	#N/A	#N/A	#N/A	NA	#N/A	FALSE
TGGT1_258750	hypothetical protein	-0.27	TGGT1_258750-t26_1-p1 2xPhospho [S209; T/S]	1xTMT [K19]; 1xTMT [N-Term]; 2xPhospho [S5; T/S]	[R].RTSESEEETAEEAPALPAK.[I]	-0.0499049	-0.560643	-0.107803	-0.261767	-2.09254	-0.287466	NA	#N/A	NA	#N/A	NA	NA	NA	NA	#N/A	#N/A	#N/A	#N/A	NA	#N/A	FALSE
TGGT1_295340	UV excision repair protein Rad23 protein	-0.37	TGGT1_295340-t26_1-p1 1xPhospho [S99]	1xTMT [N-Term]; 1xPhospho [S24]	[K].AVSQPAVSSSTAASAAPASAASPSPAETQR.[G]	-0.440263	-0.177882	0.295135	-2.14614	-0.614146	0.864261	NA	#N/A	-0.35	-1.34898	NA	NA	NA	NA	#N/A	#N/A	#N/A	#N/A	NA	#N/A	FALSE
TGGT1_202900	zinc finger (CCCH type) motif-containing protein	0.89	TGGT1_202900-t26_1-p1 2xMethylthio [C1069; C1088]	2xMethylthio [C4; C23]; 1xTMT [K34]; 1xTMT [N-Term]; 2xPhospho [T/S]	[R].TPDCAVFGSWQSTDIEDTPTLDCGAAAAGDAPDK.[S]	0.257011	0.182692	-0.652901	1.2198	0.778557	-1.84553	NA	#N/A	NA	#N/A	NA	NA	NA	NA	#N/A	#N/A	#N/A	#N/A	NA	#N/A	FALSE
TGGT1_292975	hypothetical protein	-5	TGGT1_292975-t26_1-p1 2xPhospho [S2539; S2541]	1xTMT [N-Term]; 2xPhospho [S9; S11]	[R].TPDEGEHGSDSEDEIDGQGR.[K]	0.134878	0.0867838	0.23634	0.630233	0.408114	0.696204	NA	#N/A	-0.38	-1.45548	NA	NA	NA	NA	#N/A	#N/A	#N/A	#N/A	NA	#N/A	FALSE
TGGT1_205580	nuclear factor NF4	-4.01	TGGT1_205580-t26_1-p1 2xPhospho [T60; T64]	1xTMT [K17]; 1xTMT [N-Term]; 2xPhospho [T5; T9]	[K].QEDGTGGATSPAVSNLK.[F]	-0.0831412	-0.0892673	0.415759	-0.422208	-0.271876	1.20904	NA	#N/A	0.02	-0.0354995	NA	NA	NA	NA	#N/A	#N/A	#N/A	#N/A	NA	#N/A	FALSE
TGGT1_234350	hypothetical protein	-0.73	TGGT1_234350-t26_1-p1 1xPhospho [S125]	1xTMT [K13]; 1xTMT [N-Term]; 1xPhospho [S3]	[R].AVSPPLGVESFAK.[Q]	0.141433	-0.182786	-0.161653	0.661874	-0.633088	-0.441386	NA	#N/A	NA	#N/A	0.23	0.13	-0.16	-0.09	1.01174	0.433601	-0.854355	-0.385423	NA	#N/A	FALSE
TGGT1_253440	putative cell-cycle-associated protein kinase SRPK	-3.09	TGGT1_253440-t26_1-p1 1xMethylthio [C1599]; 2xPhospho [S1597; S1607]	1xOxidation [M11]; 1xMethylthio [C5]; 1xTMT [K22]; 1xTMT [N-Term]; 2xPhospho [S3; S13]	[R].AVSNCFPYAGMGSGPTPGAQVK.[S]	0.0370307	0.0565835	-0.498179	0.157896	0.291467	-1.40328	NA	#N/A	NA	#N/A	NA	NA	NA	NA	#N/A	#N/A	#N/A	#N/A	NA	#N/A	FALSE
TGGT1_253440	putative cell-cycle-associated protein kinase SRPK	-3.09	TGGT1_253440-t26_1-p1 1xMethylthio [C1599]; 2xPhospho [S1597; S/T/Y]	1xMethylthio [C5]; 1xTMT [K22]; 1xTMT [N-Term]; 2xPhospho [S3; S/T/Y]	[R].AVSNCFPYAGMGSGPTPGAQVK.[S]	-0.0247367	0.0356239	-0.242977	-0.140273	0.210511	-0.673835	NA	#N/A	NA	#N/A	NA	NA	NA	NA	#N/A	#N/A	#N/A	#N/A	NA	#N/A	FALSE
TGGT1_253440	putative cell-cycle-associated protein kinase SRPK	-3.09	TGGT1_253440-t26_1-p1 1xMethylthio [C1599]; 1xPhospho [S1607]	1xOxidation [M11]; 1xMethylthio [C5]; 1xTMT [K22]; 1xTMT [N-Term]; 1xPhospho [S13]	[R].AVSNCFPYAGMGSGPTPGAQVK.[S]	-0.174621	-0.189351	-0.805913	-0.863808	-0.658446	-2.28289	NA	#N/A	NA	#N/A	-0.05	-0.04	-0.01	-0.16	-0.337245	-0.385423	-0.179864	-0.610254	NA	#N/A	FALSE
TGGT1_253440	putative cell-cycle-associated protein kinase SRPK	-3.09	TGGT1_253440-t26_1-p1 1xMethylthio [C1599]; 1xPhospho [S1607]	1xMethylthio [C5]; 1xTMT [K22]; 1xTMT [N-Term]; 1xPhospho [S13]	[R].AVSNCFPYAGMGSGPTPGAQVK.[S]	-0.0969617	0.0758749	-0.749038	-0.488923	0.365979	-2.12032	NA	#N/A	NA	#N/A	NA	NA	NA	NA	#N/A	#N/A	#N/A	#N/A	NA	#N/A	FALSE
TGGT1_253560	hypothetical protein	-0.9	TGGT1_253560-t26_1-p1 2xMethylthio [C1639; C1648]; 2xPhospho [S1632; T/S]	2xMethylthio [C10; C19]; 1xTMT [K28]; 1xTMT [N-Term]; 2xPhospho [S3; T/S]	[R].AVSLVEPETCAVSLPDTNCIQDEPPPLK.[T]	0.333424	-0.147202	0.0114956	1.58867	-0.495647	0.0535283	NA	#N/A	NA	#N/A	NA	NA	NA	NA	#N/A	#N/A	#N/A	#N/A	NA	#N/A	FALSE
TGGT1_253560	hypothetical protein	-0.9	TGGT1_253560-t26_1-p1 2xMethylthio [C1639; C1648]; 1xPhospho [S1632]	2xMethylthio [C10; C19]; 1xTMT [K28]; 1xTMT [N-Term]; 1xPhospho [S3]	[R].AVSLVEPETCAVSLPDTNCIQDEPPPLK.[T]	-0.0649175	0.0935602	-0.680382	-0.334237	0.434288	-1.92408	NA	#N/A	NA	#N/A	NA	NA	NA	NA	#N/A	#N/A	#N/A	#N/A	NA	#N/A	FALSE
TGGT1_205580	nuclear factor NF4	-4.01	TGGT1_205580-t26_1-p1 1xPhospho [T60]	1xTMT [K17]; 1xTMT [N-Term]; 1xPhospho [T5]	[K].QEDGTGGATSPAVSNLK.[F]	-0.147202	-0.172994	0.35727	-0.731448	-0.595267	1.04186	NA	#N/A	NA	#N/A	NA	NA	NA	NA	#N/A	#N/A	#N/A	#N/A	NA	#N/A	FALSE
TGGT1_305920	endonuclease III family 1 protein	-0.96	TGGT1_305920-t26_1-p1 1xPhospho [S689]	1xTMT [K12]; 1xTMT [N-Term]; 1xPhospho [S9]	[K].TPEIEVEVSPQKD.[-]	-0.0558912	-0.28279	0.312665	-0.290664	-1.01935	0.914367	NA	#N/A	NA	#N/A	0.38	0.2	0.44	-0.2	1.7344	0.770847	1.84361	-0.738728	NA	#N/A	FALSE
TGGT1_245730	phosphatidylinositol-4-phosphate 5-Kinase	-1.93	TGGT1_245730-t26_1-p1 2xPhospho [T1211; S1212]	1xTMT [N-Term]; 2xPhospho [T2; S3]	[R].RTSAGGAEFHEEEAAAPTAGR.[A]	-0.244685	-0.0923402	-0.244685	-1.20203	-0.283745	-0.678718	NA	#N/A	NA	#N/A	-0.21	-0.09	-0.13	-0.08	-1.10809	-0.626313	-0.719457	-0.353305	NA	#N/A	FALSE
TGGT1_203950	Myb family DNA-binding domain-containing protein	-5.25	TGGT1_203950-t26_1-p1 2xPhospho [S1921; S1926]	1xTMT [K22]; 1xTMT [N-Term]; 2xPhospho [S8; S13]	[K].GEEGVDASENEESEGDGAANSKEEEER.[D]	-0.0174171	-0.0877334	0.0881416	-0.104939	-0.265951	0.272607	NA	#N/A	NA	#N/A	NA	NA	NA	NA	#N/A	#N/A	#N/A	#N/A	NA	#N/A	FALSE
TGGT1_216580	hypothetical protein	-3.59	TGGT1_216580-t26_1-p1 1xPhospho [S913]	1xTMT [N-Term]; 1xPhospho [S3]	[R].TNSAPLPGVPSAGLSPGQRPVGATQQTR.[Q]	-0.494109	-0.158429	-0.304006	-2.40607	-0.539012	-0.848276	NA	#N/A	-0.18	-0.74549	NA	NA	NA	NA	#N/A	#N/A	#N/A	#N/A	NA	#N/A	FALSE
TGGT1_250750	tRNA (uracil-5-)-methyltransferase	-0.94	TGGT1_250750-t26_1-p1 1xPhospho [S290]	1xTMT [N-Term]; 1xPhospho [S11]	[R].QEGGEEEDRQSPAEPTTQVYR.[H]	-0.0174171	-0.588574	0.520045	-0.104939	-2.20043	1.50712	NA	#N/A	0.16	0.461494	NA	NA	NA	NA	#N/A	#N/A	#N/A	#N/A	NA	#N/A	FALSE
TGGT1_259550	dihydropteroate synthase	-3.55	TGGT1_259550-t26_1-p1 1xMethylthio [C349]; 1xPhospho [S340]	1xMethylthio [C12]; 1xTMT [N-Term]; 1xPhospho [S3]	[K].TNSETSGDHIACSHR.[C]	0.176323	-0.107803	-0.450084	0.830298	-0.34347	-1.26581	NA	#N/A	NA	#N/A	-0.13	0.09	0.04	-0.05	-0.722669	0.24089	0.0449661	-0.256949	NA	#N/A	FALSE
TGGT1_271380	PUB domain-containing protein	0.05	TGGT1_271380-t26_1-p1 2xPhospho [S21; S24]	1xTMT [N-Term]; 2xPhospho [S6; S9]	[R].GEEEASRTSGPQAAFESPR.[E]	-0.176251	-0.332789	-0.535332	-0.871673	-1.21247	-1.50948	NA	#N/A	NA	#N/A	NA	NA	NA	NA	#N/A	#N/A	#N/A	#N/A	NA	#N/A	FALSE
TGGT1_318140	SART-1 family protein	-3.58	TGGT1_318140-t26_1-p1 1xPhospho [S520]	1xTMT [N-Term]; 1xPhospho [S7]	[R].QEGEERSNVEEDR.[E]	0.374066	0.763836	0.639695	1.78486	3.0232	1.84912	NA	#N/A	-0.18	-0.74549	NA	NA	NA	NA	#N/A	#N/A	#N/A	#N/A	NA	#N/A	FALSE
TGGT1_251840	hypothetical protein	1.98	TGGT1_251840-t26_1-p1 1xPhospho [S172]	1xTMT [N-Term]; 1xPhospho [S3]	[R].TNSLAQSDASDR.[V]	-0.327348	-0.172994	-0.32916	-1.60106	-0.595267	-0.920173	NA	#N/A	-0.07	-0.354995	NA	NA	NA	NA	#N/A	#N/A	#N/A	#N/A	NA	#N/A	FALSE
TGGT1_206590	calcium-dependent protein kinase CDPK2A	-2.05	TGGT1_206590-t26_1-p1 1xMethylthio [C759]; 1xPhospho [S763]	1xMethylthio [C16]; 1xTMT [N-Term]; 1xPhospho [S20]	[R].AVVQRPTLGSGPPHACDSPSPR.[V]	0.418999	0.178874	0.261832	2.00177	0.763809	0.769068	NA	#N/A	NA	#N/A	0.01	-0.21	-0.17	-0.04	-0.0481779	-1.20445	-0.899321	-0.22483	NA	#N/A	FALSE
TGGT1_272640	putative eukaryotic initiation factor-2B, epsilon subunit	0.23	TGGT1_272640-t26_1-p1 2xPhospho [S71; S74]	1xTMT [K21]; 1xTMT [N-Term]; 2xPhospho [S7; S10]	[K].QEGATGSPVSSSFAFTPDQTK.[A]	-0.125006	-0.137648	-0.382702	-0.624302	-0.458744	-1.07321	NA	#N/A	NA	#N/A	0.1	0.1	0.12	0.11	0.385423	0.289067	0.404694	0.256949	NA	#N/A	FALSE
TGGT1_272640	putative eukaryotic initiation factor-2B, epsilon subunit	0.23	TGGT1_272640-t26_1-p1 1xPhospho [S71]	1xTMT [K21]; 1xTMT [N-Term]; 1xPhospho [S7]	[K].QEGATGSPVSSSFAFTPDQTK.[A]	-0.0619024	-0.261881	-0.467932	-0.319682	-0.938588	-1.31683	NA	#N/A	NA	#N/A	0.11	0.04	0.15	0.2	0.433601	0	0.539593	0.546016	NA	#N/A	FALSE
	NA	NA		1xTMT [N-Term]; 1xPhospho [T/S]	[R].TNSVDEAAAAVVQQSPEPAAVIR.[K]	0.257011	-0.438307	-0.428566	1.2198	-1.62003	-1.20431	NA	#N/A	NA	#N/A	NA	NA	NA	NA	#N/A	#N/A	#N/A	#N/A	NA	#N/A	FALSE
TGGT1_294630	hypothetical protein	1.55	TGGT1_294630-t26_1-p1 2xPhospho [S360; S370]	1xTMT [N-Term]; 2xPhospho [S3; S13]	[R].LESRDVLVIGDDSEDSLAQDSR.[V]	0.666302	0.423309	-0.841663	3.19557	1.70793	-2.38507	NA	#N/A	NA	#N/A	NA	NA	NA	NA	#N/A	#N/A	#N/A	#N/A	NA	#N/A	FALSE
TGGT1_214140	hypothetical protein	-1.87	TGGT1_214140-t26_1-p1 2xPhospho [S144; S147]	1xTMT [K4]; 1xTMT [N-Term]; 2xPhospho [S8; S11]	[K].SDDKGEGSGLSSPASAHPR.[A]	0.105678	0.222805	0.0662614	0.489276	0.933489	0.210066	NA	#N/A	NA	#N/A	NA	NA	NA	NA	#N/A	#N/A	#N/A	#N/A	NA	#N/A	FALSE
TGGT1_319658	CBF/Mak21 family protein	-3.43	TGGT1_319658-t26_1-p1 1xMethylthio [C279]; 1xPhospho [S270]	1xMethylthio [C23]; 1xTMT [N-Term]; 1xPhospho [S14]	[R].GEEENASEVDLPDSDAEETAASCSR.[E]	0.140124	0.282143	0.186501	0.655557	1.16268	0.553748	NA	#N/A	NA	#N/A	-0.12	-0.12	-0.08	0.13	-0.674491	-0.770847	-0.494627	0.321186	NA	#N/A	FALSE
TGGT1_219600	hypothetical protein	0.39	TGGT1_219600-t26_1-p1 2xPhospho [S755; S756]	1xTMT [K13]; 1xTMT [N-Term]; 2xPhospho [S3; S4]	[R].IESSDDEDLESEKER.[T]	0.0786098	-0.0573917	-0.347399	0.35861	-0.148757	-0.972306	NA	#N/A	NA	#N/A	-0.21	-0.16	-0.11	-0.1	-1.10809	-0.963558	-0.629525	-0.417542	NA	#N/A	FALSE
TGGT1_288740	putative L-asparaginase	0.26	TGGT1_288740-t26_1-p1 2xPhospho [T116; S119]	1xTMT [K34]; 1xTMT [N-Term]; 2xPhospho [T3; S6]	[R].TNTQNSLDFEGAALHISPAAAPVTAPGADISGDK.[Q]	0.015783	-0.369595	-0.386468	0.0553274	-1.35463	-1.08398	NA	#N/A	NA	#N/A	0.13	0.1	0.31	0.38	0.529957	0.289067	1.25905	1.12415	NA	#N/A	FALSE
TGGT1_247600	hypothetical protein	-2	TGGT1_247600-t26_1-p1 1xMethylthio [C359]; 2xPhospho [T348; S358]	1xMethylthio [C14]; 1xTMT [K24]; 1xTMT [N-Term]; 2xPhospho [T3; S13]	[R].AVTALLDLQNFGSCASTAGEELVK.[T]	0.0949116	0.487486	-0.0513992	0.437304	1.95581	-0.126245	NA	#N/A	NA	#N/A	NA	NA	NA	NA	#N/A	#N/A	#N/A	#N/A	NA	#N/A	FALSE
TGGT1_306920	hypothetical protein	-3.1	TGGT1_306920-t26_1-p1 1xPhospho [S180]	1xTMT [N-Term]; 1xPhospho [S19]	[K].TPAAEEAPPGPDTGDGGESPR.[K]	0.655352	1.12829	1.06488	3.14271	4.4309	3.06444	NA	#N/A	NA	#N/A	0.03	0.08	-0.01	0.09	0.0481779	0.192712	-0.179864	0.192712	NA	#N/A	FALSE
TGGT1_216760	RNA pseudouridine synthase superfamily protein	-2.64	TGGT1_216760-t26_1-p1 2xPhospho [T694; S698]	1xTMT [K19]; 1xTMT [N-Term]; 2xPhospho [T9; S13]	[R].GEEFEEGDTEEDSEEDAWK.[E]	-0.0262051	0.111031	0.344828	-0.147361	0.50177	1.0063	NA	#N/A	NA	#N/A	NA	NA	NA	NA	#N/A	#N/A	#N/A	#N/A	NA	#N/A	FALSE
TGGT1_200450	hypothetical protein	1	TGGT1_200450-t26_1-p1 2xPhospho [S1119; T1120]	1xTMT [N-Term]; 2xPhospho [S3; T4]	[R].AVSTEDEDDLQTTALR.[E]	0.437228	0.521051	0.822118	2.08976	2.08545	2.37055	NA	#N/A	NA	#N/A	NA	NA	NA	NA	#N/A	#N/A	#N/A	#N/A	NA	#N/A	FALSE
TGGT1_314740	PSP protein	-4.31	TGGT1_314740-t26_1-p1 1xPhospho [T683]	1xTMT [N-Term]; 1xPhospho [T1]	[R].TPAGVTVSLNPNEMEQEGVFTADVIR.[Q]	0.421156	-0.0634092	0.178874	2.01218	-0.172	0.531949	NA	#N/A	NA	#N/A	NA	NA	NA	NA	#N/A	#N/A	#N/A	#N/A	NA	#N/A	FALSE
TGGT1_203950	Myb family DNA-binding domain-containing protein	-5.25	TGGT1_203950-t26_1-p1 2xPhospho [S1921; S1926]	1xTMT [K22]; 1xTMT [N-Term]; 2xPhospho [S8; S13]	[K].GEEGVDASENEESEGDGAANSK.[E]	-0.234465	0.138814	0.504875	-1.15269	0.609081	1.46376	NA	#N/A	NA	#N/A	NA	NA	NA	NA	#N/A	#N/A	#N/A	#N/A	NA	#N/A	FALSE
TGGT1_319658	CBF/Mak21 family protein	-3.43	TGGT1_319658-t26_1-p1 1xMethylthio [C279]; 2xPhospho [S263; S270]	1xMethylthio [C23]; 1xTMT [N-Term]; 2xPhospho [S7; S14]	[R].GEEENASEVDLPDSDAEETAASCSR.[E]	-0.205896	0.197865	0.0299829	-1.01478	0.837163	0.106371	NA	#N/A	0.1	0.248497	-0.3	-0.27	-0.31	-0.24	-1.54169	-1.49352	-1.52885	-0.867202	NA	#N/A	FALSE
TGGT1_315810	tRNA nucleotidyltransferase/poly(A) polymerase family protein	-3.8	TGGT1_315810-t26_1-p1 2xPhospho [S664; S667]	1xTMT [K19]; 1xTMT [N-Term]; 2xPhospho [S15; S18]	[R].TQETSGDPGSETGNSPSSK.[K]	-0.803393	-0.592919	-0.0877334	-3.89907	-2.21721	-0.2301	NA	#N/A	NA	#N/A	NA	NA	NA	NA	#N/A	#N/A	#N/A	#N/A	NA	#N/A	FALSE
TGGT1_234970	Tyrosine kinase-like (TKL) protein	-4.96	TGGT1_234970-t26_1-p1 1xPhospho [S879]	1xTMT [N-Term]; 1xPhospho [S7]	[R].DAEEAGSSEEQVSPAFALR.[G]	-0.148801	0.0579701	-0.00723157	-0.739164	0.296823	0	NA	#N/A	NA	#N/A	-0.08	-0.04	-0.08	-0.08	-0.481779	-0.385423	-0.494627	-0.353305	NA	#N/A	FALSE
TGGT1_212140	hypothetical protein	-0.1	TGGT1_212140-t26_1-p1 1xMethylthio [C674]; 2xPhospho [S664; S668]	1xMethylthio [C15]; 1xTMT [K13]; 1xTMT [N-Term]; 2xPhospho [S5; S9]	[R].DAEESQDESEEDKPCR.[E]	-0.103147	-0.244685	0.133564	-0.518781	-0.872171	0.402437	NA	#N/A	0.51	1.70398	0.03	-0.17	-0.05	-0.37	0.0481779	-1.01174	-0.359728	-1.28474	NA	#N/A	FALSE
TGGT1_244040	HEAT repeat-containing protein	-4.42	TGGT1_244040-t26_1-p1 1xPhospho [S1287]	1xTMT [N-Term]; 1xPhospho [S3]	[R].LASTQAVETEGR.[C]	-0.0454314	0.0538064	0.0129262	-0.240172	0.280741	0.0576173	NA	#N/A	0.13	0.354995	-0.09	0.01	0.03	0.21	-0.529957	-0.144534	0	0.578135	NA	#N/A	FALSE
TGGT1_259200B	Na+/H+ exchanger NHE1	-1.46	TGGT1_259200B-t26_1-p1 2xPhospho [S772; T774]	1xTMT [N-Term]; 2xPhospho [S8; T10]	[R].DEAYTPASVTPPSAVR.[S]	0.115033	-1.152	-0.0306192	0.534436	-4.37665	-0.0668494	NA	#N/A	NA	#N/A	NA	NA	NA	NA	#N/A	#N/A	#N/A	#N/A	NA	#N/A	FALSE
TGGT1_213900	regulator of chromosome condensation RCC1	-5.48	TGGT1_213900-t26_1-p1 1xMethylthio [C561]; 1xPhospho [S555]	1xMethylthio [C12]; 1xTMT [K17]; 1xTMT [N-Term]; 1xPhospho [S6]	[R].DEALVSPQGGECALADK.[L]	0.0370307	-0.136062	-0.189351	0.157896	-0.452617	-0.520556	NA	#N/A	NA	#N/A	0.37	0.41	0.08	0.01	1.68623	1.78258	0.22483	-0.0642372	NA	#N/A	FALSE
TGGT1_239250	putative diacylglycerol kinase	-2.74	TGGT1_239250-t26_1-p1 1xPhospho [S674]	1xTMT [N-Term]; 1xPhospho [S3]	[K].TESENDGLGSGDVVR.[V]	-0.450084	0.0565835	0.154454	-2.19355	0.291467	0.462148	NA	#N/A	NA	#N/A	NA	NA	NA	NA	#N/A	#N/A	#N/A	#N/A	NA	#N/A	FALSE
TGGT1_250690	zinc finger (CCCH type) motif-containing protein	-1.4	TGGT1_250690-t26_1-p1 1xMethylthio [C145]; 1xPhospho [T151]	1xMethylthio [C5]; 1xTMT [K13]; 1xTMT [N-Term]; 1xPhospho [T11]	[R].DEALCASGSGTPK.[N]	0.0426443	0.108357	-0.200913	0.184995	0.491441	-0.553602	NA	#N/A	0.4	1.31348	NA	NA	NA	NA	#N/A	#N/A	#N/A	#N/A	NA	#N/A	FALSE
TGGT1_269990	hypothetical protein	-0.47	TGGT1_269990-t26_1-p1 1xPhospho [S158]	1xOxidation [M13]; 1xTMT [K14]; 1xTMT [N-Term]; 1xPhospho [S3]	[R].TESFQQPPHFLEMK.[E]	0.125651	-0.37146	-0.148801	0.585692	-1.36183	-0.40465	NA	#N/A	0.23	0.70999	0.27	0.2	0.25	0.14	1.20445	0.770847	0.989253	0.353305	NA	#N/A	FALSE
TGGT1_310900	AP2 domain transcription factor AP2XI-2	-5.07	TGGT1_310900-t26_1-p1 2xPhospho [S755; T758]	1xTMT [N-Term]; 2xPhospho [S3; T6]	[R].TESGETEEEASVFGR.[G]	-0.112475	-0.0380063	-0.103147	-0.563809	-0.0738823	-0.274157	NA	#N/A	-0.2	-0.816489	0.12	0.36	0.04	0.05	0.481779	1.54169	0.0449661	0.0642372	NA	#N/A	FALSE
TGGT1_278640	MIZ/SP-RING zinc finger domain-containing protein	-0.71	TGGT1_278640-t26_1-p1 2xPhospho [S537; S538]	1xTMT [K18]; 1xTMT [N-Term]; 2xPhospho [S11; S12]	[R].QLASGGQAGASSPEGDVK.[A]	-0.125006	0.0482362	-0.0679388	-0.624302	0.259226	-0.173521	NA	#N/A	NA	#N/A	NA	NA	NA	NA	#N/A	#N/A	#N/A	#N/A	NA	#N/A	FALSE
TGGT1_265110	putative ribosome biogenesis protein	-4.36	TGGT1_265110-t26_1-p1 1xPhospho [S421]	1xTMT [K15]; 1xTMT [N-Term]; 1xPhospho [S7]	[R].QLAGAASPPGSELPK.[S]	-0.0724828	-0.0985055	0.00288251	-0.370756	-0.307558	0.0289093	NA	#N/A	NA	#N/A	-0.02	0.09	0.11	0.48	-0.192712	0.24089	0.359728	1.44534	NA	#N/A	FALSE
TGGT1_271100	NUC153 domain-containing protein	-4.14	TGGT1_271100-t26_1-p1 1xPhospho [S440]	1xTMT [K19]; 1xTMT [N-Term]; 1xPhospho [S7]	[R].DEAGDASEEEAEDNELEEKEER.[A]	-0.140826	-0.117161	0.153157	-0.700666	-0.379615	0.458441	NA	#N/A	NA	#N/A	0.1	0.06	0.11	-0.13	0.385423	0.0963558	0.359728	-0.513898	NA	#N/A	FALSE
TGGT1_271100	NUC153 domain-containing protein	-4.14	TGGT1_271100-t26_1-p1 1xPhospho [S440]	1xTMT [K19]; 1xTMT [N-Term]; 1xPhospho [S7]	[R].DEAGDASEEEAEDNELEEK.[E]	-0.314733	-0.21927	0.449957	-1.54016	-0.774006	1.30679	NA	#N/A	0.44	1.45548	NA	NA	NA	NA	#N/A	#N/A	#N/A	#N/A	NA	#N/A	FALSE
TGGT1_239885	hypothetical protein	-4.26	TGGT1_239885-t26_1-p1 1xPhospho [S2685]	1xTMT [K13]; 1xTMT [N-Term]; 1xPhospho [S3]	[R].IASWAPATGDPGK.[A]	0.186501	0.0703893	0.0426443	0.879429	0.344792	0.142561	NA	#N/A	NA	#N/A	-0.34	0.04	-0.34	0.16	-1.7344	0	-1.66374	0.417542	NA	#N/A	FALSE
TGGT1_304630	ATG C terminal domain-containing protein	-0.44	TGGT1_304630-t26_1-p1 2xMethylthio [C2749; C2750]; 1xPhospho [S2754]	2xMethylthio [C8; C9]; 1xTMT [K17]; 1xTMT [N-Term]; 1xPhospho [S13]	[R].QLADSSLCCPSGSGDLK.[A]	0.0114956	-0.0649175	-0.011588	0.0346311	-0.177826	-0.012452	NA	#N/A	NA	#N/A	-0.11	-0.01	-0.02	0.13	-0.626313	-0.24089	-0.22483	0.321186	NA	#N/A	FALSE
TGGT1_286580	hypothetical protein	1.38	TGGT1_286580-t26_1-p1 3xPhospho [S660; S666; T669]	1xTMT [N-Term]; 3xPhospho [S5; S11; T14]	[R].DEAASHEDAQSQETAQGDNQGVHER.[V]	-0.261881	-0.62371	-0.145605	-1.28503	-2.33614	-0.395516	NA	#N/A	NA	#N/A	NA	NA	NA	NA	#N/A	#N/A	#N/A	#N/A	NA	#N/A	FALSE
TGGT1_288700	RecF/RecN/SMC N terminal domain-containing protein	-4.66	TGGT1_288700-t26_1-p1 1xPhospho [T1613]	1xTMT [N-Term]; 1xPhospho [T3]	[R].IATDAENEEDSSLQR.[E]	0.144046	0.614474	0.612588	0.674491	2.4463	1.77164	NA	#N/A	NA	#N/A	NA	NA	NA	NA	#N/A	#N/A	#N/A	#N/A	NA	#N/A	FALSE
TGGT1_264790	hypothetical protein	-1.6	TGGT1_264790-t26_1-p1 1xPhospho [S1207]	1xTMT [N-Term]; 1xPhospho [S3]	[R].SDSGPPLGASQQPAGGVSSR.[G]	0.381837	0.442545	0.27023	1.82237	1.78223	0.793073	NA	#N/A	NA	#N/A	NA	NA	NA	NA	#N/A	#N/A	#N/A	#N/A	NA	#N/A	FALSE
TGGT1_247760	AMP-binding enzyme domain-containing protein	1.35	TGGT1_247760-t26_1-p1 1xPhospho [T156]	1xTMT [K14]; 1xTMT [N-Term]; 1xPhospho [T3]	[R].LATGGTTPATSPSK.[D]	0.00144197	0.0579701	-0.261881	-0.0139008	0.296823	-0.727868	NA	#N/A	NA	#N/A	0.11	0.05	0.07	-0.04	0.433601	0.0481779	0.179864	-0.22483	NA	#N/A	FALSE
TGGT1_313480	hypothetical protein	-1.68	TGGT1_313480-t26_1-p1 3xPhospho [S1084; S1087; S1088]	1xTMT [N-Term]; 3xPhospho [S11; S14; S15]	[R].DDTQHALFSLSADSSR.[L]	-0.013043	-0.134477	0.379621	-0.083824	-0.446497	1.10575	NA	#N/A	0.48	1.59748	NA	NA	NA	NA	#N/A	#N/A	#N/A	#N/A	NA	#N/A	FALSE
TGGT1_247760	AMP-binding enzyme domain-containing protein	1.35	TGGT1_247760-t26_1-p1 2xPhospho [T160; S164]	1xTMT [K14]; 1xTMT [N-Term]; 2xPhospho [T7; S11]	[R].LATGGTTPATSPSK.[D]	0.00288251	0.146655	-0.118727	-0.00694693	0.639366	-0.318689	NA	#N/A	NA	#N/A	NA	NA	NA	NA	#N/A	#N/A	#N/A	#N/A	NA	#N/A	FALSE
TGGT1_264890	hypothetical protein	-3.91	TGGT1_264890-t26_1-p1 2xPhospho [S1603; S1607]	1xTMT [K32]; 1xTMT [N-Term]; 2xPhospho [S24; S28]	[K].DEDAGPQPALLAEAETGDVQDDRSAQGSEEEK.[V]	0.100305	-0.254978	-0.320126	0.463338	-0.911926	-0.894352	NA	#N/A	NA	#N/A	NA	NA	NA	NA	#N/A	#N/A	#N/A	#N/A	NA	#N/A	FALSE
TGGT1_265870A	pantoate-beta-alanine ligase	1.6	TGGT1_265870A-t26_1-p1 2xPhospho [S495; T/S/Y]	1xTMT [K23]; 1xTMT [N-Term]; 2xPhospho [S21; T/S/Y]	[R].TESDIADETPLGRPGTGSPSSYKR.[G]	0.207893	-0.0649175	0.27262	0.982696	-0.177826	0.799906	NA	#N/A	NA	#N/A	NA	NA	NA	NA	#N/A	#N/A	#N/A	#N/A	NA	#N/A	FALSE
TGGT1_265870A	pantoate-beta-alanine ligase	1.6	TGGT1_265870A-t26_1-p1 2xPhospho [T490; S492]	1xTMT [K23]; 1xTMT [N-Term]; 2xPhospho [T16; S18]	[R].TESDIADETPLGRPGTGSPSSYK.[R]	-0.205896	-0.58208	-1.23447	-1.01478	-2.17535	-3.50782	NA	#N/A	NA	#N/A	0.61	0.5	0.56	0.24	2.8425	2.21618	2.3832	0.674491	NA	#N/A	TRUE
TGGT1_233460	SAG-related sequence SRS29B	-0.07	TGGT1_233460-t26_1-p1 2xMethylthio [C102; C110]; 1xPhospho [T111]	2xMethylthio [C3; C11]; 1xTMT [K14]; 1xTMT [N-Term]; 1xPhospho [T12]	[R].QICPAGTTSSCTSK.[A]	0.0607392	-0.0454314	0.15056	0.272343	-0.102562	0.451018	NA	#N/A	NA	#N/A	NA	NA	NA	NA	#N/A	#N/A	#N/A	#N/A	NA	#N/A	FALSE
TGGT1_232190	Sec7 domain-containing protein	-5.57	TGGT1_232190-t26_1-p1 1xPhospho [S1341]	1xTMT [K16]; 1xTMT [N-Term]; 1xPhospho [S3]	[R].RSSVDFDFPNEDGLVK.[S]	0.0143553	0.267835	0.104337	0.0484354	1.10742	0.318898	NA	#N/A	NA	#N/A	NA	NA	NA	NA	#N/A	#N/A	#N/A	#N/A	NA	#N/A	FALSE
TGGT1_301400	hypothetical protein	1.24	TGGT1_301400-t26_1-p1 1xPhospho [S576]	1xTMT [N-Term]; 1xPhospho [S3]	[R].SDSLLFSSDNGDGAGSR.[S]	0.0482362	-0.0543923	0.0949116	0.211988	-0.137173	0.291958	NA	#N/A	NA	#N/A	-0.08	0.4	0.18	0.41	-0.481779	1.7344	0.674491	1.22051	NA	#N/A	FALSE
TGGT1_315760	AP2 domain transcription factor AP2XI-4	0.29	TGGT1_315760-t26_1-p1 1xPhospho [S759]	1xTMT [N-Term]; 1xPhospho [S23]	[K].TEPGDQGAAQGQGGPEQIAENESGTER.[M]	-0.268817	-0.192645	-0.426625	-1.31852	-0.671168	-1.19876	NA	#N/A	NA	#N/A	NA	NA	NA	NA	#N/A	#N/A	#N/A	#N/A	NA	#N/A	FALSE
TGGT1_214880	hypothetical protein	0.01	TGGT1_214880-t26_1-p1 2xPhospho [S357; S361]	1xTMT [N-Term]; 2xPhospho [S8; S12]	[K].DEEEGPRSPPGSVSQR.[S]	0.144046	-0.0394883	0.194087	0.674491	-0.0796064	0.575433	NA	#N/A	-0.1	-0.461494	NA	NA	NA	NA	#N/A	#N/A	#N/A	#N/A	NA	#N/A	FALSE
TGGT1_217870	DHHC zinc finger domain-containing protein	0.47	TGGT1_217870-t26_1-p1 1xPhospho [S417]	1xTMT [N-Term]; 1xPhospho [S13]	[R].DEEDTDLTYDGVSDDGLAAGSGDAHV.[-]	0.132248	0.24732	0.180148	0.617536	1.02818	0.53559	NA	#N/A	NA	#N/A	NA	NA	NA	NA	#N/A	#N/A	#N/A	#N/A	NA	#N/A	FALSE
TGGT1_219460	hypothetical protein	-3.7	TGGT1_219460-t26_1-p1 3xPhospho [S943; T946; T947]	1xTMT [N-Term]; 3xPhospho [S10; T13; T14]	[R].DEEDAELALSPDTTADEAEDLPEEGSR.[R]	-0.504305	-0.369595	0.39835	-2.45528	-1.35463	1.15928	NA	#N/A	NA	#N/A	NA	NA	NA	NA	#N/A	#N/A	#N/A	#N/A	NA	#N/A	FALSE
TGGT1_267670	hypothetical protein	-1.29	TGGT1_267670-t26_1-p1 1xPhospho [S478]	1xTMT [K13]; 1xTMT [N-Term]; 1xPhospho [S3]	[R].TESPEEAQSGVDK.[I]	-0.134477	-0.295128	0.832688	-0.67002	-1.067	2.40076	NA	#N/A	0.43	1.41998	NA	NA	NA	NA	#N/A	#N/A	#N/A	#N/A	NA	#N/A	FALSE
TGGT1_219460	hypothetical protein	-3.7	TGGT1_219460-t26_1-p1 2xPhospho [S943; T947]	1xTMT [N-Term]; 2xPhospho [S10; T14]	[R].DEEDAELALSPDTTADEAEDLPEEGSR.[R]	-0.0247367	-0.145605	0.246104	-0.140273	-0.489479	0.724114	NA	#N/A	NA	#N/A	NA	NA	NA	NA	#N/A	#N/A	#N/A	#N/A	NA	#N/A	FALSE
TGGT1_266400	hypothetical protein	-5.05	TGGT1_266400-t26_1-p1 1xPhospho [S894]	1xTMT [K25]; 1xTMT [N-Term]; 1xPhospho [S15]	[K].TEQTELADQDADGASAADSSSGTSK.[K]	-0.334607	-0.24127	0.331132	-1.6361	-0.858982	0.967151	NA	#N/A	NA	#N/A	NA	NA	NA	NA	#N/A	#N/A	#N/A	#N/A	NA	#N/A	FALSE
TGGT1_252430	hypothetical protein	-0.59	TGGT1_252430-t26_1-p1 1xPhospho [S471]	1xTMT [N-Term]; 1xPhospho [S4]	[R].DEDSVAAEAALPER.[K]	-0.352916	-0.212568	-0.190997	-1.72449	-0.748118	-0.525261	NA	#N/A	1.49	5.18293	-0.2	0	0.01	-0.09	-1.05991	-0.192712	-0.0899321	-0.385423	NA	#N/A	TRUE
TGGT1_294630	hypothetical protein	1.55	TGGT1_294630-t26_1-p1 1xPhospho [S181]	1xTMT [K14]; 1xTMT [N-Term]; 1xPhospho [S3]	[R].GISPPSFAAPSESK.[Q]	0.015783	-0.0558912	-0.902389	0.0553274	-0.142962	-2.55865	NA	#N/A	NA	#N/A	0.1	-0.08	-0.25	-0.21	0.385423	-0.578135	-1.25905	-0.770847	NA	#N/A	FALSE
TGGT1_240890	6-phosphofructokinase	0.61	TGGT1_240890-t26_1-p1 2xPhospho [S88; S108]	1xTMT [N-Term]; 2xPhospho [S3; S23]	[R].LASSVGSQNFGFGGAFYGQPHLSR.[D]	0.189034	0.24245	0.167358	0.891658	1.00937	0.499032	NA	#N/A	NA	#N/A	NA	NA	NA	NA	#N/A	#N/A	#N/A	#N/A	NA	#N/A	FALSE
TGGT1_305600	hypothetical protein	0.15	TGGT1_305600-t26_1-p1 2xPhospho [S15; S16]	2xTMT [K25; K26]; 1xTMT [N-Term]; 2xPhospho [S6; S7]	[R].QIDGISSEDEEETPAASVPATSTDKK.[E]	0.015783	-0.171368	-0.115597	0.0553274	-0.588988	-0.309744	NA	#N/A	NA	#N/A	NA	NA	NA	NA	#N/A	#N/A	#N/A	#N/A	NA	#N/A	FALSE
TGGT1_230690	LNS2 (Lipin/Ned1/Smp2) protein	-3.74	TGGT1_230690-t26_1-p1 1xPhospho [S146]	2xTMT [K5; K20]; 1xTMT [N-Term]; 1xPhospho [S12]	[R].DEDEKDRAEDGSQAGDGDEK.[E]	-0.0740006	-0.164884	-0.424688	-0.378083	-0.563944	-1.19322	NA	#N/A	NA	#N/A	-0.13	-0.43	-0.04	-0.33	-0.722669	-2.26436	-0.314762	-1.15627	NA	#N/A	TRUE
TGGT1_203980	hypothetical protein	-4.55	TGGT1_203980-t26_1-p1 1xPhospho [S1111]	1xTMT [K28]; 1xTMT [N-Term]; 1xPhospho [S8]	[R].DEDEGAESEAGGSAQAAGPDDESLVEAK.[R]	-0.189351	-0.0291463	0.137504	-0.934913	-0.039661	0.413699	NA	#N/A	NA	#N/A	NA	NA	NA	NA	#N/A	#N/A	#N/A	#N/A	NA	#N/A	FALSE
TGGT1_247760	AMP-binding enzyme domain-containing protein	1.35	TGGT1_247760-t26_1-p1 3xPhospho [T159; T160; S164]	1xTMT [K14]; 1xTMT [N-Term]; 3xPhospho [T6; T7; S11]	[R].LATGGTTPATSPSK.[D]	-0.0558912	0.335712	0.264236	-0.290664	1.36959	0.775941	NA	#N/A	0.02	-0.0354995	NA	NA	NA	NA	#N/A	#N/A	#N/A	#N/A	NA	#N/A	FALSE
TGGT1_321450	Myb family DNA-binding domain-containing protein	-4.21	TGGT1_321450-t26_1-p1 1xPhospho [S3811]	1xTMT [N-Term]; 1xPhospho [S3]	[R].TESSGGAATSLAR.[G]	-0.200913	-0.22095	-0.477944	-0.990724	-0.780497	-1.34545	NA	#N/A	NA	#N/A	NA	NA	NA	NA	#N/A	#N/A	#N/A	#N/A	NA	#N/A	FALSE
TGGT1_293510	poly(ADP-ribose) polymerase and DNA-Ligase Zn-finger region domain-containing protein	1.42	TGGT1_293510-t26_1-p1 1xPhospho [S289]	1xTMT [N-Term]; 1xPhospho [S11]	[K].TEVGGGEGPLSPEQR.[H]	0	0.105678	0.227741	-0.0208616	0.481093	0.671627	NA	#N/A	0.2	0.603492	NA	NA	NA	NA	#N/A	#N/A	#N/A	#N/A	NA	#N/A	FALSE
TGGT1_243460	hypothetical protein	-4.28	TGGT1_243460-t26_1-p1 2xPhospho [S352; S356]	1xTMT [K22]; 1xTMT [N-Term]; 2xPhospho [S8; S12]	[R].TEVVPGGSEPASPTALEEGDAK.[A]	0.117695	-0.150401	0.454176	0.547285	-0.508002	1.31885	NA	#N/A	NA	#N/A	0.21	0.07	0.3	0	0.91538	0.144534	1.21408	-0.0963558	NA	#N/A	FALSE
TGGT1_238950	putative fatty acyl-CoA desaturase	-3.7	TGGT1_238950-t26_1-p1 2xPhospho [S974; S977]	1xTMT [N-Term]; 2xPhospho [S8; S11]	[R].LAVAPEFSRDSETELDPDATR.[A]	0.0607392	-0.24127	-1.32193	0.272343	-0.858982	-3.75782	NA	#N/A	-0.41	-1.56198	-0.38	-0.5	-0.24	-0.14	-1.92712	-2.60161	-1.21408	-0.546016	NA	#N/A	TRUE
TGGT1_269460	Ser/Thr phosphatase family protein	-0.81	TGGT1_269460-t26_1-p1 1xPhospho [S1168]	1xTMT [K15]; 1xTMT [N-Term]; 1xPhospho [S13]	[K].TEWLGAYTGEAPSEK.[L]	-0.0101344	-0.307573	-0.552156	-0.0697831	-1.11507	-1.55757	NA	#N/A	NA	#N/A	0.16	0.18	0.4	0.05	0.674491	0.674491	1.66374	0.0642372	NA	#N/A	FALSE
TGGT1_290240	hypothetical protein	-0.4	TGGT1_290240-t26_1-p1 1xPhospho [T184]	1xTMT [K17]; 1xTMT [N-Term]; 1xPhospho [T8]	[R].TFAAGEETPGESSDPHKPGGGSR.[Y]	0.0813396	0.123004	-0.0320936	0.371788	0.548013	-0.0710637	NA	#N/A	NA	#N/A	NA	NA	NA	NA	#N/A	#N/A	#N/A	#N/A	NA	#N/A	FALSE
TGGT1_232280	hypothetical protein	1.22	TGGT1_232280-t26_1-p1 1xPhospho [T154]	1xTMT [K13]; 1xTMT [N-Term]; 1xPhospho [T1]	[R].TFAEPEQPDIEVK.[D]	0.00575927	0.0440443	-0.302226	0.00694001	0.243035	-0.843189	NA	#N/A	-0.18	-0.74549	0.05	-0.09	0.1	-0.59	0.144534	-0.626313	0.314762	-1.99135	NA	#N/A	FALSE
TGGT1_248110	hypothetical protein	-0.1	TGGT1_248110-t26_1-p1 1xMethylthio [C490]; 1xPhospho [T479]	1xMethylthio [C21]; 1xTMT [N-Term]; 1xPhospho [T10]	[R].DDLGEEDPDTLSDLELPSSACAYA.[-]	0.154454	-0.41889	0.260628	0.724729	-1.54503	0.765628	NA	#N/A	NA	#N/A	NA	NA	NA	NA	#N/A	#N/A	#N/A	#N/A	NA	#N/A	FALSE
TGGT1_232610	histone acetyltransferase subunit nua4 protein	-1.84	TGGT1_232610-t26_1-p1 1xPhospho [S228]	1xTMT [N-Term]; 1xPhospho [S14]	[R].DDLEGNQGTGGSGSFDEPQGR.[G]	0.297485	0.273814	-0.171368	1.41518	1.13051	-0.469155	NA	#N/A	NA	#N/A	NA	NA	NA	NA	#N/A	#N/A	#N/A	#N/A	NA	#N/A	FALSE
TGGT1_315720	Smg-4/UPF3 family protein	-0.39	TGGT1_315720-t26_1-p1 2xPhospho [S461; S463]	1xTMT [N-Term]; 2xPhospho [S5; S7]	[R].TFAVSGSEEEDLEASGDRNEVER.[R]	0.267835	0.211635	0.0285692	1.27206	0.890348	0.10233	NA	#N/A	NA	#N/A	NA	NA	NA	NA	#N/A	#N/A	#N/A	#N/A	NA	#N/A	FALSE
TGGT1_299190	B-box zinc finger domain-containing protein	-2.58	TGGT1_299190-t26_1-p1 1xPhospho [S320]	1xTMT [N-Term]; 1xPhospho [S13]	[R].TFEDFSPEDAGPSER.[G]	0.353888	0.0565835	0.425459	1.68745	0.291467	1.23677	NA	#N/A	0.24	0.74549	-0.36	-0.14	-0.08	-0.04	-1.83076	-0.867202	-0.494627	-0.22483	NA	#N/A	FALSE
TGGT1_216250	RecF/RecN/SMC N terminal domain-containing protein	-0.51	TGGT1_216250-t26_1-p1 1xMethylthio [C1061]; 1xPhospho [S1054]	1xMethylthio [C12]; 1xTMT [K20]; 1xTMT [N-Term]; 1xPhospho [S5]	[R].DDGDSDEEVENCQAYLAQVK.[R]	0.296311	-0.0232698	0.275007	1.40951	-0.016963	0.806728	NA	#N/A	NA	#N/A	NA	NA	NA	NA	#N/A	#N/A	#N/A	#N/A	NA	#N/A	FALSE
TGGT1_300330	hypothetical protein	-4.61	TGGT1_300330-t26_1-p1 1xMethylthio [C454]; 1xPhospho [S469]	1xMethylthio [C4]; 1xTMT [N-Term]; 1xPhospho [S19]	[R].DDGCEEAEDGDEEEPRRESDDEGDEEEDPALR.[L]	-0.027675	-0.145605	-0.2567	-0.154456	-0.489479	-0.713062	NA	#N/A	0.32	1.02949	NA	NA	NA	NA	#N/A	#N/A	#N/A	#N/A	NA	#N/A	FALSE
TGGT1_246690	alpha amylase, catalytic domain-containing protein	-0.63	TGGT1_246690-t26_1-p1 2xPhospho [S115; S119]	1xTMT [K22]; 1xTMT [N-Term]; 2xPhospho [S13; S17]	[R].GLSLPLSPVEEESGGDSGSEFK.[R]	-0.394032	-0.251539	0.8024	-1.92296	-0.898643	2.31419	NA	#N/A	NA	#N/A	NA	NA	NA	NA	#N/A	#N/A	#N/A	#N/A	NA	#N/A	FALSE
TGGT1_202120	hypothetical protein	-2.1	TGGT1_202120-t26_1-p1 1xPhospho [S270]	1xTMT [N-Term]; 1xPhospho [S4]	[R].DDFSDSPALSQLER.[N]	-0.123434	-0.0320936	0.334568	-0.616712	-0.0510448	0.976973	NA	#N/A	NA	#N/A	NA	NA	NA	NA	#N/A	#N/A	#N/A	#N/A	NA	#N/A	FALSE
TGGT1_273380	ion channel protein	-2.84	TGGT1_273380-t26_1-p1 3xPhospho [S/T]	1xTMT [N-Term]; 3xPhospho [S/T]	[K].LAVNVEDEHGEQSSTSDADLVER.[S]	-0.251539	-0.248108	0.176323	-1.23511	-0.885391	0.524657	NA	#N/A	NA	#N/A	NA	NA	NA	NA	#N/A	#N/A	#N/A	#N/A	NA	#N/A	FALSE
TGGT1_234900	PHD-finger domain-containing protein	-4.45	TGGT1_234900-t26_1-p1 1xPhospho [S4554]	1xTMT [K13]; 1xTMT [N-Term]; 1xPhospho [S9]	[R].TFLPSVPGSPSHK.[L]	0.111031	-0.136062	0.284514	0.515118	-0.452617	0.833902	NA	#N/A	-0.02	-0.177498	0.18	-0.07	-0.04	-0.53	0.770847	-0.529957	-0.314762	-1.79864	NA	#N/A	FALSE
TGGT1_234900	PHD-finger domain-containing protein	-4.45	TGGT1_234900-t26_1-p1 2xPhospho [S4550; S4554]	1xTMT [K13]; 1xTMT [N-Term]; 2xPhospho [S5; S9]	[R].TFLPSVPGSPSHK.[L]	0.317304	-0.128156	0.351628	1.51085	-0.422083	1.02574	NA	#N/A	NA	#N/A	NA	NA	NA	NA	#N/A	#N/A	#N/A	#N/A	NA	#N/A	FALSE
	NA	NA		1xTMT [N-Term]; 1xPhospho [S/T]	[R].TFNSSSSNGLAAGSPGQNQQTGR.[R]	-0.603841	0.446786	-0.321928	-2.93577	1.79861	-0.899503	NA	#N/A	NA	#N/A	NA	NA	NA	NA	#N/A	#N/A	#N/A	#N/A	NA	#N/A	FALSE
TGGT1_315720	Smg-4/UPF3 family protein	-0.39	TGGT1_315720-t26_1-p1 2xPhospho [S461; S463]	1xTMT [N-Term]; 2xPhospho [S5; S7]	[R].TFAVSGSEEEDLEASGDR.[N]	0.0731347	-0.42082	-0.204233	0.33218	-1.55248	-0.563093	NA	#N/A	NA	#N/A	NA	NA	NA	NA	#N/A	#N/A	#N/A	#N/A	NA	#N/A	FALSE
TGGT1_224260	PHD-finger domain-containing protein	-5.13	TGGT1_224260-t26_1-p1 3xPhospho [T4132; S4135; S/T]	1xTMT [K15]; 1xTMT [N-Term]; 3xPhospho [T4; S7; S/T]	[R].RSSTNGSAGTAGEEK.[V]	0.183963	-0.0203404	0.0827026	0.867179	-0.00564861	0.25706	NA	#N/A	NA	#N/A	NA	NA	NA	NA	#N/A	#N/A	#N/A	#N/A	NA	#N/A	FALSE
TGGT1_206450	putative autophagy-related cysteine peptidase atg4	-0.71	TGGT1_206450-t26_1-p1 2xPhospho [T3378; S3385]	1xTMT [K24]; 1xTMT [N-Term]; 2xPhospho [T12; S19]	[K].DDPVDDGEEAETPGDAAESGDEEK.[C]	-0.351074	-0.261881	0.500802	-1.7156	-0.938588	1.45212	NA	#N/A	NA	#N/A	NA	NA	NA	NA	#N/A	#N/A	#N/A	#N/A	NA	#N/A	FALSE
TGGT1_262710	Ctr copper transporter family protein	-2.62	TGGT1_262710-t26_1-p1 1xPhospho [S282]	1xTMT [K2]; 1xTMT [N-Term]; 1xPhospho [S6]	[K].QKEGQSSAASPSSAIVER.[L]	-0.347399	-0.334607	-0.910502	-1.69785	-1.21949	-2.58183	NA	#N/A	NA	#N/A	NA	NA	NA	NA	#N/A	#N/A	#N/A	#N/A	NA	#N/A	FALSE
TGGT1_309050	hypothetical protein	-4.08	TGGT1_309050-t26_1-p1 1xPhospho [S738]	1xTMT [N-Term]; 1xPhospho [S11]	[K].DDTANVAHLDSLDALIQQLR.[A]	-0.0923402	-0.0144996	-0.101598	-0.466614	0.0169116	-0.26973	NA	#N/A	-0.45	-1.70398	NA	NA	NA	NA	#N/A	#N/A	#N/A	#N/A	NA	#N/A	FALSE
TGGT1_271740	hypothetical protein	0.36	TGGT1_271740-t26_1-p1 1xPhospho [S186]	1xTMT [K14]; 1xTMT [N-Term]; 1xPhospho [S9]	[R].DDSTLETLSPQTEK.[E]	0.0143553	-0.171368	0.349365	0.0484354	-0.588988	1.01927	NA	#N/A	NA	#N/A	NA	NA	NA	NA	#N/A	#N/A	#N/A	#N/A	NA	#N/A	FALSE
TGGT1_244530	hypothetical protein	2.12	TGGT1_244530-t26_1-p1 1xPhospho [S516]	1xTMT [N-Term]; 1xPhospho [S3]	[K].TESTAVVEENAVEEPVAAISQSR.[S]	-0.184425	-0.120294	0.292782	-0.911131	-0.391716	0.857534	NA	#N/A	NA	#N/A	NA	NA	NA	NA	#N/A	#N/A	#N/A	#N/A	NA	#N/A	FALSE
TGGT1_410370	NA	NA	TGGT1_410370-t26_1-p1 1xPhospho [S61]	1xTMT [N-Term]; 1xPhospho [S3]	[R].TESTEEQAFALGPPR.[R]	0.288063	-0.518701	0.244887	1.3697	-1.93055	0.720635	NA	#N/A	0.02	-0.0354995	NA	NA	NA	NA	#N/A	#N/A	#N/A	#N/A	NA	#N/A	FALSE
TGGT1_410370	NA	NA	TGGT1_410370-t26_1-p1 2xPhospho [S61; T62]	1xTMT [N-Term]; 2xPhospho [S3; T4]	[R].TESTEEQAFALGPPR.[R]	-0.0816138	-0.12658	0.108357	-0.414834	-0.415997	0.330389	NA	#N/A	NA	#N/A	-0.17	-0.24	-0.13	-0.15	-0.91538	-1.34898	-0.719457	-0.578135	NA	#N/A	FALSE
TGGT1_226680	hypothetical protein	-0.24	TGGT1_226680-t26_1-p1 1xPhospho [S93]	1xTMT [N-Term]; 1xPhospho [S11]	[K].TESVASLLSGSPR.[G]	0.318461	0.0635029	0.0129262	1.51644	0.318193	0.0576173	NA	#N/A	NA	#N/A	0.26	0.26	0.28	0.16	1.15627	1.05991	1.12415	0.417542	NA	#N/A	FALSE
TGGT1_272500	sugar transporter ST2	0.57	TGGT1_272500-t26_1-p1 2xPhospho [S76; T77]	1xTMT [N-Term]; 2xPhospho [S2; T3]	[R].RSTRDDTEADIWPDGSLPTSDAR.[G]	-0.215915	-0.0846703	-0.0144996	-1.06314	-0.25412	-0.0207743	NA	#N/A	NA	#N/A	NA	NA	NA	NA	#N/A	#N/A	#N/A	#N/A	NA	#N/A	FALSE
TGGT1_315760	AP2 domain transcription factor AP2XI-4	0.29	TGGT1_315760-t26_1-p1 1xPhospho [S1757]	1xTMT [K13]; 1xTMT [N-Term]; 1xPhospho [S3]	[R].DDSNAFQEALLAK.[K]	0.0827026	0.15056	0.130931	0.378367	0.654446	0.394912	NA	#N/A	NA	#N/A	0.02	0.04	0.12	0.31	0	0	0.404694	0.899321	NA	#N/A	FALSE
TGGT1_203760	hypothetical protein	-3.61	TGGT1_203760-t26_1-p1 1xPhospho [S1388]	1xTMT [K2]; 1xTMT [N-Term]; 1xPhospho [S12]	[R].QKEEDDFDGLQSDDDGDMDF.[-]	-0.0846703	-0.00288828	0.126973	-0.429589	0.0617597	0.383599	NA	#N/A	-0.02	-0.177498	NA	NA	NA	NA	#N/A	#N/A	#N/A	#N/A	NA	#N/A	FALSE
TGGT1_246690	alpha amylase, catalytic domain-containing protein	-0.63	TGGT1_246690-t26_1-p1 3xPhospho [S105; S115; S119]	1xTMT [K22]; 1xTMT [N-Term]; 3xPhospho [S3; S13; S17]	[R].GLSLPLSPVEEESGGDSGSEFKR.[E]	0.108357	0.230203	-0.0694519	0.502209	0.962066	-0.177845	NA	#N/A	NA	#N/A	-0.09	0.21	0.39	0.5	-0.529957	0.819024	1.61878	1.50957	NA	#N/A	FALSE
TGGT1_277910	thrombospondin type 1 domain-containing protein	-2.95	TGGT1_277910-t26_1-p1 1xPhospho [S1172]	1xTMT [K12]; 1xTMT [N-Term]; 1xPhospho [S3]	[R].DDSFVLSAVEEK.[L]	-0.673463	-0.432455	-0.584241	-3.27186	-1.59742	-1.64928	NA	#N/A	NA	#N/A	NA	NA	NA	NA	#N/A	#N/A	#N/A	#N/A	NA	#N/A	FALSE
TGGT1_220230B	leucine rich repeat-containing protein	-1.1	TGGT1_220230B-t26_1-p1 1xPhospho [S205]	1xTMT [N-Term]; 1xPhospho [S22]	[R].TETAPPTAEALEDEQQLLSLYSR.[E]	-0.246395	-0.00723157	0.169925	-1.21028	0.0449839	0.50637	NA	#N/A	NA	#N/A	NA	NA	NA	NA	#N/A	#N/A	#N/A	#N/A	NA	#N/A	FALSE
TGGT1_226890	hypothetical protein	-4.39	TGGT1_226890-t26_1-p1 1xPhospho [S1403]	2xTMT [K5; K15]; 1xTMT [N-Term]; 1xPhospho [S24]	[R].TETEKETDDMPNDDKDEQGSGAFSDEEGDETGDAR.[D]	-0.215915	-0.736966	-0.21927	-1.06314	-2.77358	-0.606073	NA	#N/A	NA	#N/A	0.07	0.05	0.01	-0.24	0.24089	0.0481779	-0.0899321	-0.867202	NA	#N/A	FALSE
TGGT1_227000	hypothetical protein	-3.17	TGGT1_227000-t26_1-p1 3xPhospho [S881; S884; S886]	1xTMT [N-Term]; 3xPhospho [S14; S17; S19]	[K].DDSASATTAADDDSDRSGSVMR.[R]	0.207893	0.0717627	0.141433	0.982696	0.350096	0.42493	NA	#N/A	NA	#N/A	NA	NA	NA	NA	#N/A	#N/A	#N/A	#N/A	NA	#N/A	FALSE
	NA	NA		1xOxidation [M21]; 1xTMT [N-Term]; 2xPhospho [S/T]	[K].DDSASATTAADDDSDRSGSVMR.[R]	-0.112475	0.0100637	-0.120294	-0.563809	0.111786	-0.323169	NA	#N/A	NA	#N/A	NA	NA	NA	NA	#N/A	#N/A	#N/A	#N/A	NA	#N/A	FALSE
TGGT1_227000	hypothetical protein	-3.17	TGGT1_227000-t26_1-p1 2xPhospho [S881; S884]	1xTMT [N-Term]; 2xPhospho [S14; S17]	[K].DDSASATTAADDDSDRSGSVMR.[R]	0.0129262	-0.153607	0.0867838	0.0415367	-0.520385	0.268726	NA	#N/A	NA	#N/A	NA	NA	NA	NA	#N/A	#N/A	#N/A	#N/A	NA	#N/A	FALSE
TGGT1_241000	hypothetical protein	-0.34	TGGT1_241000-t26_1-p1 2xPhospho [S226; T231]	1xTMT [N-Term]; 2xPhospho [S17; T22]	[K].RTAEEIEEDALSAQFPSFAEDTPR.[-]	-0.599462	-0.603841	-0.0424568	-2.91463	-2.25939	-0.100685	NA	#N/A	NA	#N/A	NA	NA	NA	NA	#N/A	#N/A	#N/A	#N/A	NA	#N/A	FALSE
TGGT1_310130	Spc97 / Spc98 family protein	-4.49	TGGT1_310130-t26_1-p1 3xPhospho [T274; S277; S278]	1xTMT [K13]; 1xTMT [N-Term]; 3xPhospho [T3; S6; S7]	[R].GDTAESSEVLDEK.[E]	-0.279284	0.479231	0.23634	-1.36904	1.92392	0.696204	NA	#N/A	NA	#N/A	NA	NA	NA	NA	#N/A	#N/A	#N/A	#N/A	NA	#N/A	FALSE
TGGT1_208970	RNA recognition motif-containing protein	1.96	TGGT1_208970-t26_1-p1 2xPhospho [S68; S78]	1xTMT [N-Term]; 2xPhospho [S3; S13]	[R].DDSLDDRPPGRYSPGDGYYHR.[R]	0.0813396	-0.260152	-0.53952	0.371788	-0.931911	-1.52145	NA	#N/A	0.42	1.38448	0	0.03	0.08	-0.13	-0.0963558	-0.0481779	0.22483	-0.513898	NA	#N/A	FALSE
TGGT1_242030	hypothetical protein	-3.95	TGGT1_242030-t26_1-p1 1xPhospho [S1074]	1xTMT [K13]; 1xTMT [N-Term]; 1xPhospho [S7]	[K].DEERESSDVGETK.[K]	-0.00433459	-0.0203404	-0.182786	-0.0417859	-0.00564861	-0.501791	NA	#N/A	0.1	0.248497	NA	NA	NA	NA	#N/A	#N/A	#N/A	#N/A	NA	#N/A	FALSE
TGGT1_219320	acid phosphatase GAP50	-3.74	TGGT1_219320-t26_1-p1 1xPhospho [T147]	1xTMT [K13]; 1xTMT [N-Term]; 1xPhospho [T4]	[R].TELTYAVTSEQIK.[D]	-0.0218044	-0.261881	-0.24127	-0.126117	-0.938588	-0.668958	NA	#N/A	NA	#N/A	-0.19	0.26	0.25	-0.1	-1.01174	1.05991	0.989253	-0.417542	NA	#N/A	FALSE
TGGT1_228070	hypothetical protein	-4.21	TGGT1_228070-t26_1-p1 1xPhospho [S1797]	1xTMT [K16]; 1xTMT [N-Term]; 1xPhospho [S7]	[K].TELPADSDTFVLPWEK.[E]	-0.251539	-0.227692	0.0356239	-1.23511	-0.806536	0.122495	NA	#N/A	NA	#N/A	0.22	0.03	0.38	0.35	0.963558	-0.0481779	1.57381	1.0278	NA	#N/A	FALSE
TGGT1_247540	ATP-binding cassette G family transporter ABCG107	-2.35	TGGT1_247540-t26_1-p1 1xPhospho [S632]	1xTMT [N-Term]; 1xPhospho [S3]	[R].IASGFLDAEETQGELHR.[V]	-0.336428	-0.251539	0.349365	-1.64489	-0.898643	1.01927	NA	#N/A	-0.05	-0.283996	-0.04	-0.23	-0.03	0.32	-0.289067	-1.3008	-0.269796	0.93144	NA	#N/A	FALSE
	NA	NA		1xOxidation [M12]; 1xTMT [N-Term]; 1xPhospho [S]	[K].DFPPFAVPSPIMLPAEPSNEQNVSPDSGFESPR.[R]	0.0071955	-0.349235	0.077243	0.0138731	-1.27599	0.241455	NA	#N/A	NA	#N/A	NA	NA	NA	NA	#N/A	#N/A	#N/A	#N/A	NA	#N/A	FALSE
TGGT1_305470	hypothetical protein	-2.84	TGGT1_305470-t26_1-p1 1xPhospho [S1720]	1xTMT [K25]; 1xTMT [N-Term]; 1xPhospho [S3]	[R].LASGPGTASLLLPQDNAVETLGIGK.[R]	0.041243	0.00575927	0.00432161	0.17823	0.0951605	0.0330227	NA	#N/A	NA	#N/A	NA	NA	NA	NA	#N/A	#N/A	#N/A	#N/A	NA	#N/A	FALSE
	NA	NA		1xOxidation [M12]; 1xTMT [N-Term]; 1xPhospho [S/T]	[K].QILSGLDFDGSMSGTEGVTGPGR.[S]	-0.0634092	0.273814	-0.018878	-0.326956	1.13051	-0.0332892	NA	#N/A	NA	#N/A	NA	NA	NA	NA	#N/A	#N/A	#N/A	#N/A	NA	#N/A	FALSE
TGGT1_254420	phospholipase, patatin family protein	-2.44	TGGT1_254420-t26_1-p1 1xPhospho [S336]	1xTMT [N-Term]; 1xPhospho [S19]	[K].TDTEVPESVFSSEPDTALSDGGVR.[E]	0.0114956	-0.0816138	0.00863031	0.0346311	-0.242314	0.0453383	NA	#N/A	NA	#N/A	NA	NA	NA	NA	#N/A	#N/A	#N/A	#N/A	NA	#N/A	FALSE
TGGT1_254420	phospholipase, patatin family protein	-2.44	TGGT1_254420-t26_1-p1 3xPhospho [S325; S329; S336]	1xTMT [N-Term]; 3xPhospho [S8; S12; S19]	[K].TDTEVPESVFSSEPDTALSDGGVR.[E]	-0.103147	-0.172994	-0.00578235	-0.518781	-0.595267	0.00414232	NA	#N/A	NA	#N/A	NA	NA	NA	NA	#N/A	#N/A	#N/A	#N/A	NA	#N/A	FALSE
TGGT1_311010	hypothetical protein	1.74	TGGT1_311010-t26_1-p1 2xPhospho [S101; S104]	1xTMT [K20]; 1xTMT [N-Term]; 2xPhospho [S9; S12]	[K].DFHASTVDSLSSIGDVDITK.[A]	0.0071955	0.121679	0.762987	0.0138731	0.542894	2.20153	NA	#N/A	NA	#N/A	NA	NA	NA	NA	#N/A	#N/A	#N/A	#N/A	NA	#N/A	FALSE
TGGT1_217688	hypothetical protein	-0.47	TGGT1_217688-t26_1-p1 2xPhospho [T624; S637]	1xTMT [N-Term]; 2xPhospho [T4; S17]	[R].DFGTDDDANLPDGGFGSFSR.[D]	-0.321928	-0.224317	-0.68966	-1.5749	-0.793501	-1.9506	NA	#N/A	NA	#N/A	-0.08	0.3	0.11	0.07	-0.481779	1.25263	0.359728	0.128474	NA	#N/A	FALSE
TGGT1_217688	hypothetical protein	-0.47	TGGT1_217688-t26_1-p1 1xPhospho [S637]	1xTMT [N-Term]; 1xPhospho [S17]	[R].DFGTDDDANLPDGGFGSFSR.[D]	0.24123	0.332278	0.0635029	1.14362	1.35633	0.202182	NA	#N/A	NA	#N/A	0.2	0.13	0.15	0.11	0.867202	0.433601	0.539593	0.256949	NA	#N/A	FALSE
TGGT1_285490	helix-hairpin-helix motif domain-containing protein	-0.25	TGGT1_285490-t26_1-p1 3xPhospho [S116; S120; S121]	1xTMT [K23]; 1xTMT [N-Term]; 3xPhospho [S9; S13; S14]	[R].LASGETSRSPDLSSHDENEEEVK.[K]	0.258217	-0.186065	0.309176	1.22563	-0.645753	0.904394	NA	#N/A	NA	#N/A	NA	NA	NA	NA	#N/A	#N/A	#N/A	#N/A	NA	#N/A	FALSE
TGGT1_209000	HECT-domain (ubiquitin-transferase) domain-containing protein	-4.49	TGGT1_209000-t26_1-p1 1xPhospho [S11606]	1xTMT [N-Term]; 1xPhospho [S4]	[R].DFGSTGNLPGVSSVTDSQGTQGR.[S]	0.489543	0.428678	0.560715	2.3423	1.72867	1.62337	NA	#N/A	NA	#N/A	NA	NA	NA	NA	#N/A	#N/A	#N/A	#N/A	NA	#N/A	FALSE
TGGT1_255890	pyridine nucleotide-disulfide oxidoreductase domain-containing protein	0.57	TGGT1_255890-t26_1-p1 1xPhospho [S667]	1xTMT [K6]; 1xTMT [N-Term]; 1xPhospho [S13]	[R].TDTPQKDSDSNESDAENHER.[D]	0.249749	-0.639355	-0.340075	1.18475	-2.39657	-0.951374	NA	#N/A	NA	#N/A	NA	NA	NA	NA	#N/A	#N/A	#N/A	#N/A	NA	#N/A	FALSE
TGGT1_255890	pyridine nucleotide-disulfide oxidoreductase domain-containing protein	0.57	TGGT1_255890-t26_1-p1 2xPhospho [S667; S/T]	1xTMT [K6]; 1xTMT [N-Term]; 2xPhospho [S13; S/T]	[R].TDTPQKDSDSNESDAENHER.[D]	-0.077041	-0.117161	0.227741	-0.39276	-0.379615	0.671627	NA	#N/A	NA	#N/A	NA	NA	NA	NA	#N/A	#N/A	#N/A	#N/A	NA	#N/A	FALSE
TGGT1_248520	hypothetical protein	0	TGGT1_248520-t26_1-p1 2xPhospho [S159; S160]	1xTMT [K13]; 1xTMT [N-Term]; 2xPhospho [S7; S8]	[R].QLLEGFSSTEAEK.[F]	0.0440443	-0.56918	-0.91866	0.191753	-2.12552	-2.60515	NA	#N/A	NA	#N/A	-0.22	0.07	0.04	0.03	-1.15627	0.144534	0.0449661	0	NA	#N/A	FALSE
TGGT1_248520	hypothetical protein	0	TGGT1_248520-t26_1-p1 1xPhospho [S160]	1xTMT [K13]; 1xTMT [N-Term]; 1xPhospho [S8]	[R].QLLEGFSSTEAEK.[F]	-0.0619024	0.0524159	-0.186065	-0.319682	0.27537	-0.511163	NA	#N/A	NA	#N/A	NA	NA	NA	NA	#N/A	#N/A	#N/A	#N/A	NA	#N/A	FALSE
TGGT1_234300	hypothetical protein	-0.33	TGGT1_234300-t26_1-p1 2xPhospho [S633; T638]	1xTMT [N-Term]; 2xPhospho [S4; T9]	[R].DFDSDAPETDSEGVSGAEAR.[S]	-0.717857	0.104337	-0.131313	-3.48616	0.475912	-0.354665	NA	#N/A	NA	#N/A	NA	NA	NA	NA	#N/A	#N/A	#N/A	#N/A	NA	#N/A	FALSE
TGGT1_230500	hypothetical protein	-6.05	TGGT1_230500-t26_1-p1 2xPhospho [S400; S405]	1xTMT [N-Term]; 2xPhospho [S4; S9]	[K].QLHSDDDLSEDDAETGR.[E]	0.169925	-0.444184	0.0621217	0.799414	-1.64273	0.198234	NA	#N/A	0	-0.106499	NA	NA	NA	NA	#N/A	#N/A	#N/A	#N/A	NA	#N/A	FALSE
TGGT1_260540	alveolin domain containing intermediate filament IMC14	1.75	TGGT1_260540-t26_1-p1 2xPhospho [S461; S465]	1xTMT [N-Term]; 2xPhospho [S15; S19]	[R].QIHPGQLFGEGALSSSAVSPR.[G]	0.104337	0.130931	0.0328061	0.482801	0.578631	0.114441	NA	#N/A	NA	#N/A	-0.21	-0.46	-0.41	-0.2	-1.10809	-2.4089	-1.97851	-0.738728	NA	#N/A	TRUE
	NA	NA		1xTMT [N-Term]; 1xPhospho [T/S]	[K].TDTEVPESVFSSEPDTALSDGGVREDR.[S]	0.492622	-0.816037	-0.14401	2.35717	-3.079	-0.390957	NA	#N/A	NA	#N/A	NA	NA	NA	NA	#N/A	#N/A	#N/A	#N/A	NA	#N/A	FALSE
TGGT1_217870	DHHC zinc finger domain-containing protein	0.47	TGGT1_217870-t26_1-p1 1xPhospho [T335]	1xTMT [K16]; 1xTMT [N-Term]; 1xPhospho [T7]	[R].DFASAPTTSLDGVSGK.[G]	-0.0499049	-0.123434	-0.334607	-0.261767	-0.403843	-0.935744	NA	#N/A	NA	#N/A	-0.33	-0.38	-0.28	-0.4	-1.68623	-2.02347	-1.39395	-1.3811	NA	#N/A	TRUE
TGGT1_203910	TBC domain-containing protein	0.53	TGGT1_203910-t26_1-p1 1xMethylthio [C1073]; 2xPhospho [S1064; S1065]	1xMethylthio [C17]; 1xTMT [N-Term]; 2xPhospho [S8; S9]	[K].QLLSSAFSSWDELPSPCGR.[S]	-0.293359	-0.305788	-0.0159576	-1.43699	-1.10818	-0.0249417	NA	#N/A	NA	#N/A	NA	NA	NA	NA	#N/A	#N/A	#N/A	#N/A	NA	#N/A	FALSE
TGGT1_208580	putative DNA ligase 1	-5.23	TGGT1_208580-t26_1-p1 1xPhospho [S285]	1xTMT [K14]; 1xTMT [N-Term]; 1xPhospho [S10]	[R].QLPASAAAFSPSAK.[K]	0.199123	0.0328061	0.185232	0.940359	0.199628	0.550123	NA	#N/A	NA	#N/A	0.17	0.07	0.2	-0.37	0.722669	0.144534	0.764423	-1.28474	NA	#N/A	FALSE
TGGT1_232050	DnaJ domain-containing protein	-4.16	TGGT1_232050-t26_1-p1 3xPhospho [S69; S73; S81]	1xOxidation [M20]; 1xTMT [N-Term]; 3xPhospho [S4; S8; S16]	[R].TDGSPAFSDGEDAEESGDEMGTGSR.[A]	0.0243197	-0.403542	0.124328	0.0965363	-1.48575	0.37604	NA	#N/A	NA	#N/A	NA	NA	NA	NA	#N/A	#N/A	#N/A	#N/A	NA	#N/A	FALSE
TGGT1_232080	hypothetical protein	-3.67	TGGT1_232080-t26_1-p1 1xPhospho [S2737]	1xTMT [N-Term]; 1xPhospho [S18]	[R].GLTDDEATLVGVEGGLGSPR.[S]	-0.239566	0.149259	-0.0954196	-1.17731	0.649424	-0.252069	NA	#N/A	NA	#N/A	-0.09	0.11	-0.01	0.15	-0.529957	0.337245	-0.179864	0.385423	NA	#N/A	FALSE
TGGT1_206450	putative autophagy-related cysteine peptidase atg4	-0.71	TGGT1_206450-t26_1-p1 1xPhospho [S3749]	1xTMT [N-Term]; 1xPhospho [S11]	[R].DGAYVAAEVESGTDR.[-]	0.00863031	0.0468403	-0.253257	0.0207993	0.253834	-0.70322	NA	#N/A	NA	#N/A	NA	NA	NA	NA	#N/A	#N/A	#N/A	#N/A	NA	#N/A	FALSE
TGGT1_202520	hypothetical protein	-2.55	TGGT1_202520-t26_1-p1 1xMethylthio [C200]; 1xPhospho [S191]	1xMethylthio [C14]; 1xTMT [K17]; 1xTMT [N-Term]; 1xPhospho [S5]	[R].GLSVSSGTNVPAACSDK.[N]	-0.120294	0.16092	-0.971431	-0.601556	0.694463	-2.75599	NA	#N/A	NA	#N/A	NA	NA	NA	NA	#N/A	#N/A	#N/A	#N/A	NA	#N/A	FALSE
TGGT1_220440	cyclin-dependent kinase regulatory subunit protein	0.84	TGGT1_220440-t26_1-p1 3xPhospho [S521; S524; S527]	1xTMT [N-Term]; 3xPhospho [S11; S14; S17]	[R].DGAPGEGDEISVDSDDSDFDESSR.[L]	-0.380822	-0.0954196	0.436162	-1.8592	-0.295639	1.26736	NA	#N/A	NA	#N/A	NA	NA	NA	NA	#N/A	#N/A	#N/A	#N/A	NA	#N/A	FALSE
TGGT1_256900	DEAD/DEAH box helicase domain-containing protein	-4.68	TGGT1_256900-t26_1-p1 1xPhospho [S463]	1xTMT [K12]; 1xTMT [N-Term]; 1xPhospho [S15]	[R].DGAPDEETGGDKEQSGGGEER.[G]	-0.0291463	-0.0335695	0.109695	-0.161559	-0.0567454	0.334213	NA	#N/A	NA	#N/A	NA	NA	NA	NA	#N/A	#N/A	#N/A	#N/A	NA	#N/A	FALSE
TGGT1_244110	nucleosome assembly protein (nap) protein	-0.88	TGGT1_244110-t26_1-p1 1xPhospho [S390]	1xTMT [N-Term]; 1xPhospho [S10]	[K].DGAPAAPGVSDIELISNR.[L]	-0.0380063	0.102994	0.257011	-0.204329	0.470726	0.755288	NA	#N/A	NA	#N/A	0.39	0.12	-0.25	0.16	1.78258	0.385423	-1.25905	0.417542	NA	#N/A	FALSE
TGGT1_244910	MIZ/SP-RING zinc finger domain-containing protein	1.64	TGGT1_244910-t26_1-p1 1xPhospho [T1146]	1xTMT [N-Term]; 1xPhospho [T13]	[R].DGALNHSNQVTETPR.[R]	-0.115597	-0.0320936	0.100305	-0.578883	-0.0510448	0.307374	NA	#N/A	NA	#N/A	NA	NA	NA	NA	#N/A	#N/A	#N/A	#N/A	NA	#N/A	FALSE
TGGT1_247380	hypothetical protein	-3.91	TGGT1_247380-t26_1-p1 2xMethylthio [C252; C264]; 1xPhospho [S256]	2xMethylthio [C4; C16]; 1xTMT [N-Term]; 1xPhospho [S8]	[R].LASCGDESAGDEAPDCR.[K]	0.301002	-0.107803	0.178874	1.43216	-0.34347	0.531949	NA	#N/A	NA	#N/A	0.08	-0.03	-0.15	-0.21	0.289067	-0.337245	-0.809389	-0.770847	NA	#N/A	FALSE
TGGT1_225310	putative ARF1-directed GTPase-activating protein	0.89	TGGT1_225310-t26_1-p1 1xPhospho [S267]	1xTMT [K27]; 1xTMT [N-Term]; 1xPhospho [S3]	[R].GDSLTGVAGASGEEEGAPSAGPGLFEK.[A]	-0.0513992	0.291604	-0.0543923	-0.26898	1.19922	-0.1348	NA	#N/A	NA	#N/A	0.09	0.18	0.1	0.19	0.337245	0.674491	0.314762	0.513898	NA	#N/A	FALSE
TGGT1_247380	hypothetical protein	-3.91	TGGT1_247380-t26_1-p1 2xMethylthio [C252; C264]; 2xPhospho [S251; S256]	2xMethylthio [C4; C16]; 1xTMT [N-Term]; 2xPhospho [S3; S8]	[R].LASCGDESAGDEAPDCR.[K]	-0.0740006	0.260628	-1.1047	-0.378083	1.07958	-3.13691	NA	#N/A	NA	#N/A	NA	NA	NA	NA	#N/A	#N/A	#N/A	#N/A	NA	#N/A	FALSE
TGGT1_210300	hypothetical protein	-0.82	TGGT1_210300-t26_1-p1 1xMethylthio [C729]	1xMethylthio [C6]; 1xTMT [N-Term]; 2xPhospho [S/T]	[R].RSSSGCLSPTPPEAAMDR.[F]	-0.0144996	-0.788365	-0.182786	-0.0908551	-2.97211	-0.501791	NA	#N/A	NA	#N/A	NA	NA	NA	NA	#N/A	#N/A	#N/A	#N/A	NA	#N/A	FALSE
TGGT1_321680	hypothetical protein	-0.07	TGGT1_321680-t26_1-p1 1xPhospho [S55]	1xTMT [K13]; 1xTMT [N-Term]; 1xPhospho [S3]	[K].QLSGTNAGSAAGK.[K]	-0.0203404	-0.150401	-0.558517	-0.119051	-0.508002	-1.57575	NA	#N/A	-1.07	-3.90495	0.24	0.31	0.41	0.17	1.05991	1.3008	1.70871	0.449661	NA	#N/A	TRUE
TGGT1_223630	hypothetical protein	-4.53	TGGT1_223630-t26_1-p1 1xMethylthio [C360]; 1xPhospho [T369]	1xMethylthio [C4]; 2xTMT [K18; K21]; 1xTMT [N-Term]; 1xPhospho [T13]	[R].DGACEAGGDGGETAEEDKGDK.[A]	-0.0573917	-0.147202	-0.242977	-0.297907	-0.495647	-0.673835	NA	#N/A	-0.46	-1.73948	NA	NA	NA	NA	#N/A	#N/A	#N/A	#N/A	NA	#N/A	FALSE
TGGT1_220900	hypothetical protein	-3.42	TGGT1_220900-t26_1-p1 3xPhospho [S118; S120; S128]	2xTMT [K4; K23]; 1xTMT [N-Term]; 3xPhospho [S3; S5; S13]	[K].GDSKSVNDDEVDSTSAAAEASEK.[A]	0.195348	0.155749	-0.300448	0.922136	0.674491	-0.838107	NA	#N/A	NA	#N/A	NA	NA	NA	NA	#N/A	#N/A	#N/A	#N/A	NA	#N/A	FALSE
TGGT1_225560	hypothetical protein	2.18	TGGT1_225560-t26_1-p1 2xPhospho [S524; S]	1xTMT [K19]; 1xTMT [N-Term]; 2xPhospho [S4; S]	[R].RSSSLWNGANFSIEGEVAK.[E]	-0.0320936	0.0200577	-0.573467	-0.175787	0.150387	-1.61848	NA	#N/A	NA	#N/A	NA	NA	NA	NA	#N/A	#N/A	#N/A	#N/A	NA	#N/A	FALSE
TGGT1_268990	hypothetical protein	-3.88	TGGT1_268990-t26_1-p1 1xPhospho [S429]	1xTMT [K18]; 1xTMT [N-Term]; 1xPhospho [S9]	[R].DFVFPEADSEDEAEETAK.[W]	-0.0291463	-0.171368	0.0935602	-0.161559	-0.588988	0.288095	NA	#N/A	NA	#N/A	-0.13	-0.08	-0.2	0.04	-0.722669	-0.578135	-1.03422	0.0321186	NA	#N/A	FALSE
TGGT1_237570	leucine carboxyl methyltransferase	0.21	TGGT1_237570-t26_1-p1 1xMethylthio [C60]	1xMethylthio [C6]; 1xTMT [K26]; 1xTMT [N-Term]; 1xPhospho [S/Y/T]	[R].QLPPLCLYSSEDSALQATTDDAASSK.[L]	-0.0203404	-0.227692	-0.50226	-0.119051	-0.806536	-1.41495	NA	#N/A	NA	#N/A	NA	NA	NA	NA	#N/A	#N/A	#N/A	#N/A	NA	#N/A	FALSE
TGGT1_207770	PCI domain-containing protein	-5.75	TGGT1_207770-t26_1-p1 1xPhospho [S220]	1xTMT [K14]; 1xTMT [N-Term]; 1xPhospho [S3]	[R].DFSESEEILEELQK.[K]	-0.0954196	-0.415037	-0.33825	-0.481479	-1.53015	-0.946157	NA	#N/A	NA	#N/A	0.14	0.14	-0.09	-0.24	0.578135	0.481779	-0.539593	-0.867202	NA	#N/A	FALSE
TGGT1_247690	phospholipid-translocating P-type ATPase, flippase subfamily protein	-1.5	TGGT1_247690-t26_1-p1 1xPhospho [S755]	1xTMT [N-Term]; 1xPhospho [S3]	[R].GDSLSPSYEASGPSAASR.[G]	0.397255	-0.0247367	0.141433	1.8968	-0.0226289	0.42493	NA	#N/A	0.04	0.0354995	NA	NA	NA	NA	#N/A	#N/A	#N/A	#N/A	NA	#N/A	FALSE
TGGT1_234270	hypothetical protein	-0.44	TGGT1_234270-t26_1-p1 2xPhospho [S490; S502]	1xTMT [N-Term]; 2xPhospho [S7; S19]	[R].QIPGSHSETDVDIVNASGSR.[H]	0.246104	0.275007	0.0271541	1.16715	1.13512	0.0982851	NA	#N/A	NA	#N/A	NA	NA	NA	NA	#N/A	#N/A	#N/A	#N/A	NA	#N/A	FALSE
TGGT1_309190	hypothetical protein	-0.38	TGGT1_309190-t26_1-p1 2xPhospho [S138; T141]	1xTMT [K32]; 1xTMT [N-Term]; 2xPhospho [S3; T6]	[R].LASFATGPDINGNAETGSAADPAGATAAATHK.[G]	0.529071	0.210389	-0.382702	2.53311	0.885534	-1.07321	NA	#N/A	NA	#N/A	-0.05	0	0.09	0.3	-0.337245	-0.192712	0.269796	0.867202	NA	#N/A	FALSE
TGGT1_220900	hypothetical protein	-3.42	TGGT1_220900-t26_1-p1 1xPhospho [S120]	2xTMT [K4; K23]; 1xTMT [N-Term]; 1xPhospho [S5]	[K].GDSKSVNDDEVDSTSAAAEASEK.[A]	-0.8863	-0.734563	-0.0350469	-4.29928	-2.76431	-0.0795052	NA	#N/A	NA	#N/A	NA	NA	NA	NA	#N/A	#N/A	#N/A	#N/A	NA	#N/A	FALSE
TGGT1_254940	MIF4G domain-containing protein	-2.13	TGGT1_254940-t26_1-p1 3xPhospho [S2728; S2733; S2736]	1xTMT [N-Term]; 3xPhospho [S10; S15; S18]	[R].DDEGVATSDSQDVESLRSSGLNSR.[D]	0.149259	-0.121863	-0.316528	0.699655	-0.397776	-0.884068	NA	#N/A	NA	#N/A	NA	NA	NA	NA	#N/A	#N/A	#N/A	#N/A	NA	#N/A	FALSE
TGGT1_266690	hypothetical protein	1.1	TGGT1_266690-t26_1-p1 1xMethylthio [C755]; 2xPhospho [T760; T761]	1xMethylthio [C7]; 1xTMT [K21]; 1xTMT [N-Term]; 2xPhospho [T12; T13]	[R].DFAEVLCDEFDTTEDEADEEK.[G]	-0.91866	0.200379	0.45628	-4.45549	0.846871	1.32487	NA	#N/A	NA	#N/A	NA	NA	NA	NA	#N/A	#N/A	#N/A	#N/A	NA	#N/A	FALSE
TGGT1_310900	AP2 domain transcription factor AP2XI-2	-5.07	TGGT1_310900-t26_1-p1 1xPhospho [S2102]	1xTMT [N-Term]; 1xPhospho [S3]	[R].GDSPGAEAGGAGDEGSR.[E]	0.195348	-0.258425	0.371838	0.922136	-0.925241	1.0835	NA	#N/A	-0.66	-2.44947	NA	NA	NA	NA	#N/A	#N/A	#N/A	#N/A	NA	#N/A	TRUE
TGGT1_217780	Sec20 protein	-5.36	TGGT1_217780-t26_1-p1 1xPhospho [S725]	1xTMT [N-Term]; 1xPhospho [S13]	[R].GDSPGSTAAGDESAEDGGGEGDADELDEGEVPVR.[I]	-0.190997	0.698663	0.972325	-0.942859	2.77147	2.79988	NA	#N/A	NA	#N/A	NA	NA	NA	NA	#N/A	#N/A	#N/A	#N/A	NA	#N/A	FALSE
TGGT1_246090	hypothetical protein	-0.05	TGGT1_246090-t26_1-p1 1xPhospho [S47]	1xTMT [K5]; 1xTMT [N-Term]; 1xPhospho [S10]	[R].TEEQKAEGDSEEESTR.[G]	0.0100637	-0.318326	-0.571322	0.0277186	-1.15661	-1.61235	NA	#N/A	NA	#N/A	NA	NA	NA	NA	#N/A	#N/A	#N/A	#N/A	NA	#N/A	FALSE
TGGT1_233710	inorganic anion transporter, sulfate permease (SulP) family protein	-2.28	TGGT1_233710-t26_1-p1 2xPhospho [S926; S930]	1xTMT [N-Term]; 2xPhospho [S9; S13]	[R].QLFLHGENSEMQSELR.[S]	-0.0588937	-0.26708	0.318461	-0.305158	-0.958669	0.930934	NA	#N/A	NA	#N/A	NA	NA	NA	NA	#N/A	#N/A	#N/A	#N/A	NA	#N/A	FALSE
TGGT1_231930	hypothetical protein	-1.24	TGGT1_231930-t26_1-p1 1xPhospho [S568]	1xTMT [K9]; 1xTMT [N-Term]; 1xPhospho [S6]	[R].LASQESQEKEEETREEGAR.[E]	-0.158429	-0.152003	-0.274041	-0.785645	-0.51419	-0.762626	NA	#N/A	NA	#N/A	NA	NA	NA	NA	#N/A	#N/A	#N/A	#N/A	NA	#N/A	FALSE
TGGT1_264000	aldehyde dehydrogenase	-0.63	TGGT1_264000-t26_1-p1 1xPhospho [S63]	1xTMT [K24]; 1xTMT [N-Term]; 1xPhospho [S11]	[R].DEPAAVLTDDSPSPAADLAADSTK.[K]	-0.0306192	-0.115597	-0.00723157	-0.168669	-0.373575	0	NA	#N/A	NA	#N/A	NA	NA	NA	NA	#N/A	#N/A	#N/A	#N/A	NA	#N/A	FALSE
TGGT1_231930	hypothetical protein	-1.24	TGGT1_231930-t26_1-p1 2xPhospho [S565; S568]	1xTMT [K9]; 1xTMT [N-Term]; 2xPhospho [S3; S6]	[R].LASQESQEKEEETREEGAR.[E]	-0.101598	-0.0664274	-0.189351	-0.511304	-0.183657	-0.520556	NA	#N/A	NA	#N/A	-0.05	-0.06	0.08	-0.03	-0.337245	-0.481779	0.22483	-0.192712	NA	#N/A	FALSE
TGGT1_239070	hypothetical protein	-0.59	TGGT1_239070-t26_1-p1 1xPhospho [S202]	1xTMT [K11]; 1xTMT [N-Term]; 1xPhospho [S4]	[R].GISSEAQQLEK.[R]	0.289244	0.313826	-0.39973	1.3754	1.28506	-1.12189	NA	#N/A	NA	#N/A	0.07	-0.06	0.1	-0.12	0.24089	-0.481779	0.314762	-0.481779	NA	#N/A	FALSE
TGGT1_232080	hypothetical protein	-3.67	TGGT1_232080-t26_1-p1 2xPhospho [S2271; S2274]	1xTMT [K14]; 1xTMT [N-Term]; 2xPhospho [S3; S6]	[R].GISSDSAALLSSEK.[Q]	0.0976108	0.191563	-0.323733	0.450333	0.812819	-0.904661	NA	#N/A	NA	#N/A	0.15	0.12	0.2	0.06	0.626313	0.385423	0.764423	0.0963558	NA	#N/A	FALSE
TGGT1_227260	RIO1 family protein	-4.52	TGGT1_227260-t26_1-p1 1xPhospho [S341]	1xTMT [K32]; 1xTMT [N-Term]; 1xPhospho [S5]	[R].DEQQSGEDEEEGDAEEDEGEEDEGEEEEEEGK.[S]	0.264236	-0.110916	0.209141	1.25468	-0.355493	0.618463	NA	#N/A	NA	#N/A	NA	NA	NA	NA	#N/A	#N/A	#N/A	#N/A	NA	#N/A	FALSE
TGGT1_313810	transcription initiation factor TFIID complex subunit TAF8	-3.48	TGGT1_313810-t26_1-p1 1xMethylthio [C588]; 1xPhospho [S590]	1xMethylthio [C7]; 1xTMT [K16]; 1xTMT [N-Term]; 1xPhospho [S9]	[R].DEGGTACLSEDDEVEK.[E]	-0.176251	-0.232769	0.211635	-0.871673	-0.826145	0.625591	NA	#N/A	0.3	0.958487	NA	NA	NA	NA	#N/A	#N/A	#N/A	#N/A	NA	#N/A	FALSE
TGGT1_272660	hypothetical protein	-0.33	TGGT1_272660-t26_1-p1 1xPhospho [S167]	1xTMT [K19]; 1xTMT [N-Term]; 1xPhospho [S6]	[K].TEGETSGEDGDIEDVLFLK.[V]	0.0496308	0.331132	0.540027	0.21872	1.3519	1.56424	NA	#N/A	NA	#N/A	NA	NA	NA	NA	#N/A	#N/A	#N/A	#N/A	NA	#N/A	FALSE
TGGT1_318770	aurora kinase(incomplete catalytic triad)	-4.35	TGGT1_318770-t26_1-p1 2xPhospho [S721; S729]	1xTMT [N-Term]; 2xPhospho [S3; S11]	[R].SDSPGWQPNDSDHEGEELR.[R]	0.169925	0.427606	0.214125	0.799414	1.72453	0.632707	NA	#N/A	NA	#N/A	NA	NA	NA	NA	#N/A	#N/A	#N/A	#N/A	NA	#N/A	FALSE
TGGT1_207460B	Rab5B protein	0.55	TGGT1_207460B-t26_1-p1 1xPhospho [S133]	1xTMT [N-Term]; 1xPhospho [S7]	[K].SDSMENSENAEPPPEEGTAGVDVEAER.[R]	0.117695	0.154454	0.117695	0.547285	0.669486	0.35708	NA	#N/A	NA	#N/A	0.05	0.13	0.01	-0.12	0.144534	0.433601	-0.0899321	-0.481779	NA	#N/A	FALSE
TGGT1_259200B	Na+/H+ exchanger NHE1	-1.46	TGGT1_259200B-t26_1-p1 1xPhospho [S490]	1xTMT [N-Term]; 1xPhospho [S5]	[R].DEGDSDPEAAADWR.[D]	-0.171368	-0.104697	-0.0101344	-0.848105	-0.331474	-0.00829715	NA	#N/A	0.24	0.74549	NA	NA	NA	NA	#N/A	#N/A	#N/A	#N/A	NA	#N/A	FALSE
TGGT1_295710	HECT-domain (ubiquitin-transferase) domain-containing protein	-5.34	TGGT1_295710-t26_1-p1 1xPhospho [S2529]	1xTMT [N-Term]; 1xPhospho [S3]	[R].GLSSAFYGLGSR.[G]	0.195348	0.348232	0.311503	0.922136	1.41795	0.911045	NA	#N/A	NA	#N/A	0.16	0.31	0.03	0.23	0.674491	1.3008	0	0.642372	NA	#N/A	FALSE
TGGT1_257990	putative heat shock protein 101	0.05	TGGT1_257990-t26_1-p1 1xPhospho [S151]	1xTMT [K14]; 1xTMT [N-Term]; 1xPhospho [S4]	[K].IASSDDDANFEALK.[K]	0.0989585	-0.26708	0.348232	0.456839	-0.958669	1.01603	NA	#N/A	NA	#N/A	0.07	0.35	0.17	0.84	0.24089	1.49352	0.629525	2.60161	NA	#N/A	TRUE
TGGT1_222960	SCY kinase-related protein (incomplete catalytic triad)	-0.56	TGGT1_222960-t26_1-p1 1xPhospho [S685]	1xOxidation [M18]; 1xTMT [N-Term]; 1xPhospho [S3]	[R].SDSSTLGSQPLPFEALLMSPTAGDQNR.[D]	-0.195946	0.00863031	-0.0785637	-0.96675	0.10625	-0.20389	NA	#N/A	NA	#N/A	NA	NA	NA	NA	#N/A	#N/A	#N/A	#N/A	NA	#N/A	FALSE
TGGT1_310900	AP2 domain transcription factor AP2XI-2	-5.07	TGGT1_310900-t26_1-p1 2xPhospho [S1034; S/T]	1xTMT [K23]; 1xTMT [N-Term]; 2xPhospho [S7; S/T]	[R].TEAATLSDQGELSSAETLLPPSK.[R]	0.15056	-0.011588	0.0356239	0.705932	0.0281575	0.122495	NA	#N/A	NA	#N/A	NA	NA	NA	NA	#N/A	#N/A	#N/A	#N/A	NA	#N/A	FALSE
TGGT1_246120	tetratricopeptide repeat-containing protein	1.37	TGGT1_246120-t26_1-p1 1xPhospho [S158]	1xTMT [N-Term]; 1xPhospho [S8]	[R].TEALEDDSDVDVALEALR.[F]	-0.0908029	-0.284546	0.196607	-0.459193	-1.02613	0.582636	NA	#N/A	NA	#N/A	0.2	0.15	-0.19	-0.02	0.867202	0.529957	-0.989253	-0.160593	NA	#N/A	FALSE
TGGT1_226470	hypothetical protein	1.25	TGGT1_226470-t26_1-p1 1xPhospho [S1798]	1xTMT [N-Term]; 1xPhospho [S26]	[R].TEALSDPLSSSQSPFPSPFGNISADSPR.[E]	-0.171368	-1.09851	0.263034	-0.848105	-4.17002	0.772506	NA	#N/A	NA	#N/A	NA	NA	NA	NA	#N/A	#N/A	#N/A	#N/A	NA	#N/A	FALSE
TGGT1_237090	AP2 domain transcription factor AP2X-5	-3.54	TGGT1_237090-t26_1-p1 2xPhospho [S1552; S1558]	1xTMT [N-Term]; 2xPhospho [S5; S11]	[R].QLHDSDGEGLSDEEPAWILR.[H]	-0.237864	-0.75877	-0.805913	-1.1691	-2.8578	-2.28289	NA	#N/A	-0.25	-0.993986	0.27	-0.03	-0.09	-0.06	1.20445	-0.337245	-0.539593	-0.289067	NA	#N/A	FALSE
TGGT1_215080	hypothetical protein	-1.31	TGGT1_215080-t26_1-p1 1xPhospho [S1745]	1xTMT [N-Term]; 1xPhospho [S9]	[R].TEASVAGESEGDREVMGGAAHSSPNR.[E]	0.337996	-0.380822	0.172488	1.61074	-1.39799	0.513694	NA	#N/A	NA	#N/A	-0.11	0.04	-0.3	-0.09	-0.626313	0	-1.48388	-0.385423	NA	#N/A	FALSE
TGGT1_234270	hypothetical protein	-0.44	TGGT1_234270-t26_1-p1 1xPhospho [S1262]	1xTMT [N-Term]; 1xPhospho [S9]	[K].QLGNSVSTSQTSFLTSR.[A]	0.0143553	-0.00578235	0.0690147	0.0484354	0.0505815	0.217936	NA	#N/A	NA	#N/A	NA	NA	NA	NA	#N/A	#N/A	#N/A	#N/A	NA	#N/A	FALSE
TGGT1_226550	TBC domain containing protein	-4.82	TGGT1_226550-t26_1-p1 2xPhospho [S303; S310]	1xTMT [N-Term]; 2xPhospho [S6; S13]	[K].QLGLDSDDEIVFSDEEDE.[-]	-0.0218044	-0.182786	0.0565835	-0.126117	-0.633088	0.182404	NA	#N/A	NA	#N/A	NA	NA	NA	NA	#N/A	#N/A	#N/A	#N/A	NA	#N/A	FALSE
TGGT1_223940	GAP45 protein	-4.14	TGGT1_223940-t26_1-p1 1xPhospho [S163]	1xTMT [K19]; 1xTMT [N-Term]; 1xPhospho [S3]	[K].LASPEDSASETTMATQPQK.[V]	0.0186342	0.0200577	0.109695	0.0690908	0.150387	0.334213	NA	#N/A	NA	#N/A	-0.23	-0.09	-0.23	0.06	-1.20445	-0.626313	-1.16912	0.0963558	NA	#N/A	FALSE
TGGT1_249360	RED family protein	-3.45	TGGT1_249360-t26_1-p1 1xPhospho [S370]	1xTMT [N-Term]; 1xPhospho [S9]	[R].TEEATAAASPQEALPR.[L]	0.195348	0.147958	-0.0350469	0.922136	0.644397	-0.0795052	NA	#N/A	NA	#N/A	-0.38	-0.07	-0.17	-0.45	-1.92712	-0.529957	-0.899321	-1.54169	NA	#N/A	FALSE
TGGT1_288030	hypothetical protein	1.43	TGGT1_288030-t26_1-p1 1xPhospho [S347]	1xTMT [N-Term]; 1xPhospho [S5]	[K].DETGSEEDVDIPQADSPSDGVR.[R]	-0.795859	-0.132894	-0.0350469	-3.8627	-0.440383	-0.0795052	NA	#N/A	NA	#N/A	NA	NA	NA	NA	#N/A	#N/A	#N/A	#N/A	NA	#N/A	FALSE
TGGT1_320550	hypothetical protein	-0.42	TGGT1_320550-t26_1-p1 3xPhospho [S533; S534; S536]	1xTMT [N-Term]; 3xPhospho [S3; S4; S6]	[R].GLSSESENWDAEDGEDSEGR.[G]	0.0894982	-0.186065	-0.224317	0.411171	-0.645753	-0.6205	NA	#N/A	NA	#N/A	NA	NA	NA	NA	#N/A	#N/A	#N/A	#N/A	NA	#N/A	FALSE
TGGT1_223940	GAP45 protein	-4.14	TGGT1_223940-t26_1-p1 2xPhospho [S163; S167]	1xOxidation [M13]; 1xTMT [K19]; 1xTMT [N-Term]; 2xPhospho [S3; S7]	[K].LASPEDSASETTMATQPQK.[V]	0.0621217	0.0731347	0.358396	0.279017	0.355395	1.04508	NA	#N/A	-0.07	-0.354995	NA	NA	NA	NA	#N/A	#N/A	#N/A	#N/A	NA	#N/A	FALSE
TGGT1_223940	GAP45 protein	-4.14	TGGT1_223940-t26_1-p1 3xPhospho [S163; S167; S169]	1xOxidation [M13]; 1xTMT [K19]; 1xTMT [N-Term]; 3xPhospho [S3; S7; S9]	[K].LASPEDSASETTMATQPQK.[V]	0.041243	0.0468403	0.369606	0.17823	0.253834	1.07712	NA	#N/A	NA	#N/A	-0.46	-0.14	-0.32	0.25	-2.31254	-0.867202	-1.57381	0.706609	NA	#N/A	TRUE
TGGT1_200290	rhomboid protease ROM1	0.75	TGGT1_200290-t26_1-p1 1xPhospho [S29]	1xTMT [N-Term]; 1xPhospho [S18]	[R].TEDEADEHTPLYNAETGSR.[D]	-0.403542	0.0551957	-0.195946	-1.96887	0.286107	-0.539407	NA	#N/A	NA	#N/A	NA	NA	NA	NA	#N/A	#N/A	#N/A	#N/A	NA	#N/A	FALSE
TGGT1_200290	rhomboid protease ROM1	0.75	TGGT1_200290-t26_1-p1 3xPhospho [T27; S32; T35]	1xTMT [N-Term]; 3xPhospho [T16; S21; T24]	[R].TEDEADEHTPLYNAETGSRDSDSTSSGGAAPR.[S]	0.0172093	-0.199255	-0.715486	0.0622125	-0.6967	-2.02442	NA	#N/A	NA	#N/A	NA	NA	NA	NA	#N/A	#N/A	#N/A	#N/A	NA	#N/A	FALSE
TGGT1_234970	Tyrosine kinase-like (TKL) protein	-4.96	TGGT1_234970-t26_1-p1 1xPhospho [S1149]	1xTMT [N-Term]; 1xPhospho [S8]	[K].TEDGGSASGEVEGDER.[G]	0.0200577	0.391768	0.266637	0.0759623	1.5861	0.782803	NA	#N/A	NA	#N/A	NA	NA	NA	NA	#N/A	#N/A	#N/A	#N/A	NA	#N/A	FALSE
TGGT1_208750	RWD domain-containing protein	-1.33	TGGT1_208750-t26_1-p1 1xPhospho [S267]	1xTMT [N-Term]; 1xPhospho [S15]	[K].DESLFEGEDDEELLSD.[-]	-0.0306192	-0.174621	0.077243	-0.168669	-0.601553	0.241455	NA	#N/A	NA	#N/A	NA	NA	NA	NA	#N/A	#N/A	#N/A	#N/A	NA	#N/A	FALSE
TGGT1_298610	GYF domain-containing protein	-2.16	TGGT1_298610-t26_1-p1 2xPhospho [S1601; S1604]	1xTMT [N-Term]; 2xPhospho [S6; S9]	[R].TEDHASVHSIQNEHAR.[T]	0.222805	0.202888	0.0356239	1.05468	0.856562	0.122495	NA	#N/A	NA	#N/A	NA	NA	NA	NA	#N/A	#N/A	#N/A	#N/A	NA	#N/A	FALSE
TGGT1_257430	hypothetical protein	-0.92	TGGT1_257430-t26_1-p1 1xPhospho [S966]	1xTMT [N-Term]; 1xPhospho [S3]	[R].DESDTEGGPGLAPTR.[S]	0.204141	0.552869	0.395063	0.964583	2.20835	1.14989	NA	#N/A	-0.1	-0.461494	NA	NA	NA	NA	#N/A	#N/A	#N/A	#N/A	NA	#N/A	FALSE
TGGT1_223940	GAP45 protein	-4.14	TGGT1_223940-t26_1-p1 1xPhospho [S163]	1xOxidation [M13]; 1xTMT [K19]; 1xTMT [N-Term]; 1xPhospho [S3]	[K].LASPEDSASETTMATQPQK.[V]	0.0200577	-0.0203404	0.149259	0.0759623	-0.00564861	0.447301	NA	#N/A	-0.05	-0.283996	-0.35	-0.18	-0.39	0.07	-1.78258	-1.05991	-1.88857	0.128474	NA	#N/A	FALSE
TGGT1_254940	MIF4G domain-containing protein	-2.13	TGGT1_254940-t26_1-p1 2xPhospho [S2733; S2736]	1xTMT [N-Term]; 2xPhospho [S15; S18]	[R].DDEGVATSDSQDVESLRSSGLNSR.[D]	0.0854247	-0.150401	0.123004	0.391507	-0.508002	0.372255	NA	#N/A	-0.06	-0.319496	NA	NA	NA	NA	#N/A	#N/A	#N/A	#N/A	NA	#N/A	FALSE
TGGT1_295710	HECT-domain (ubiquitin-transferase) domain-containing protein	-5.34	TGGT1_295710-t26_1-p1 1xPhospho [T5541]	1xTMT [N-Term]; 1xPhospho [T6]	[R].LAVTGTGSGAFLSLDDVPFPVAAPTQPEEPDSR.[E]	-0.382702	0.0538064	-0.579922	-1.86827	0.280741	-1.63693	NA	#N/A	NA	#N/A	NA	NA	NA	NA	#N/A	#N/A	#N/A	#N/A	NA	#N/A	FALSE
TGGT1_222860	putative eukaryotic translation initiation factor	-4.47	TGGT1_222860-t26_1-p1 2xPhospho [S21; S24]	2xTMT [K3; K35]; 1xTMT [N-Term]; 2xPhospho [S18; S21]	[R].IDKDDLPAEEQDLLEFLSEDSDEGEDDDSEQGEEK.[L]	-0.14401	-0.0174171	-0.164884	-0.71604	0.00564289	-0.450622	NA	#N/A	NA	#N/A	NA	NA	NA	NA	#N/A	#N/A	#N/A	#N/A	NA	#N/A	FALSE
TGGT1_222430	HECT-domain (ubiquitin-transferase) domain-containing protein	-2.39	TGGT1_222430-t26_1-p1 2xPhospho [S463; S470]	1xTMT [N-Term]; 2xPhospho [S3; S10]	[R].GLSGLSHGASLPQVSLSR.[K]	0.199123	-0.0877334	0.153157	0.940359	-0.265951	0.458441	NA	#N/A	NA	#N/A	NA	NA	NA	NA	#N/A	#N/A	#N/A	#N/A	NA	#N/A	FALSE
TGGT1_291980	HECT-domain (ubiquitin-transferase) domain-containing protein	-1.94	TGGT1_291980-t26_1-p1 1xPhospho [S299]	1xTMT [N-Term]; 1xPhospho [S3]	[R].TGSLAFELGSLAVR.[F]	-0.382702	-0.304006	-0.356606	-1.86827	-1.1013	-0.998622	NA	#N/A	NA	#N/A	NA	NA	NA	NA	#N/A	#N/A	#N/A	#N/A	NA	#N/A	FALSE
TGGT1_216750	Paf1/RNA polymerase II complex component LEO1	-0.55	TGGT1_216750-t26_1-p1 1xPhospho [S86]	1xTMT [K20]; 1xTMT [N-Term]; 1xPhospho [S4]	[R].DALSPTDPTADAQPDDAAAKGEEALAR.[E]	-0.142417	0.0172093	-0.0846703	-0.708349	0.139386	-0.221345	NA	#N/A	NA	#N/A	0	0.17	0.19	0.39	-0.0963558	0.626313	0.719457	1.15627	NA	#N/A	FALSE
TGGT1_216750	Paf1/RNA polymerase II complex component LEO1	-0.55	TGGT1_216750-t26_1-p1 2xPhospho [S86; T88]	1xTMT [K20]; 1xTMT [N-Term]; 2xPhospho [S4; T6]	[R].DALSPTDPTADAQPDDAAAK.[G]	-0.118727	-0.708396	-0.21424	-0.59399	-2.66324	-0.591697	NA	#N/A	NA	#N/A	NA	NA	NA	NA	#N/A	#N/A	#N/A	#N/A	NA	#N/A	FALSE
TGGT1_216750	Paf1/RNA polymerase II complex component LEO1	-0.55	TGGT1_216750-t26_1-p1 1xPhospho [S86]	1xTMT [K20]; 1xTMT [N-Term]; 1xPhospho [S4]	[R].DALSPTDPTADAQPDDAAAK.[G]	-0.253257	-0.142417	-0.0679388	-1.24341	-0.477165	-0.173521	NA	#N/A	0.17	0.496993	0	0.01	0.14	0.14	-0.0963558	-0.144534	0.494627	0.353305	NA	#N/A	FALSE
TGGT1_234280	AMP deaminase	-3.16	TGGT1_234280-t26_1-p1 1xPhospho [S983]	1xTMT [N-Term]; 1xPhospho [S13]	[K].TGSDSESPGTQTSPR.[M]	0.202888	-0.380822	-0.351074	0.958535	-1.39799	-0.982812	NA	#N/A	NA	#N/A	NA	NA	NA	NA	#N/A	#N/A	#N/A	#N/A	NA	#N/A	FALSE
TGGT1_248940	hypothetical protein	2.18	TGGT1_248940-t26_1-p1 1xPhospho [S287]	1xTMT [K18]; 1xTMT [N-Term]; 1xPhospho [S11]	[K].GDVPEDADDESEGAGEQK.[R]	-0.0454314	0.041243	0.597412	-0.240172	0.232215	1.72826	NA	#N/A	NA	#N/A	NA	NA	NA	NA	#N/A	#N/A	#N/A	#N/A	NA	#N/A	FALSE
TGGT1_265850	hypothetical protein	-0.54	TGGT1_265850-t26_1-p1 2xPhospho [S292; S295]	1xTMT [N-Term]; 2xPhospho [S4; S7]	[R].DALSAESRDELFFAQDPVR.[E]	-0.0203404	-0.153607	0.0071955	-0.119051	-0.520385	0.0412372	NA	#N/A	NA	#N/A	0.33	0.28	0.29	0.43	1.49352	1.15627	1.16912	1.28474	NA	#N/A	FALSE
TGGT1_309170	TAF7-like RNA polymerase II TAF7L	-2.66	TGGT1_309170-t26_1-p1 1xPhospho [S682]	1xTMT [N-Term]; 1xPhospho [S22]	[K].QGQGEGSGANPGDGDGAAGVVSR.[G]	-0.291592	0.518031	0.362891	-1.42846	2.07379	1.05793	NA	#N/A	-0.13	-0.567992	NA	NA	NA	NA	#N/A	#N/A	#N/A	#N/A	NA	#N/A	FALSE
TGGT1_295620	hypothetical protein	-2.26	TGGT1_295620-t26_1-p1 1xPhospho [S965]	1xTMT [K21]; 1xTMT [N-Term]; 1xPhospho [S4]	[R].GDVSPSLFLNAGAPLQNTLSK.[L]	-0.147202	-0.564905	-1.29336	-0.731448	-2.10901	-3.67616	NA	#N/A	NA	#N/A	0.21	-0.01	0	-0.15	0.91538	-0.24089	-0.134898	-0.578135	NA	#N/A	FALSE
TGGT1_213610	hypothetical protein	1.8	TGGT1_213610-t26_1-p1 2xPhospho [S552; S553]	2xTMT [K4; K15]; 1xTMT [N-Term]; 2xPhospho [S7; S8]	[R].DALKVPSSPSSFFQK.[D]	0.0922074	-0.279284	-0.913216	0.42425	-1.00581	-2.58959	NA	#N/A	NA	#N/A	NA	NA	NA	NA	#N/A	#N/A	#N/A	#N/A	NA	#N/A	FALSE
TGGT1_247040	hypothetical protein	-3.37	TGGT1_247040-t26_1-p1 1xPhospho [S29]	1xTMT [K14]; 1xTMT [N-Term]; 1xPhospho [S11]	[R].LDLPASPEVSSPLK.[K]	0.0100637	0.0100637	0.335712	0.0277186	0.111786	0.980242	NA	#N/A	NA	#N/A	NA	NA	NA	NA	#N/A	#N/A	#N/A	#N/A	NA	#N/A	FALSE
TGGT1_209000	HECT-domain (ubiquitin-transferase) domain-containing protein	-4.49	TGGT1_209000-t26_1-p1 3xPhospho [S913; S916; S920]	1xTMT [N-Term]; 3xPhospho [S5; S8; S12]	[R].DALFSEASPGPSPR.[H]	-0.15682	-0.666576	-0.547932	-0.777876	-2.50171	-1.54549	NA	#N/A	NA	#N/A	NA	NA	NA	NA	#N/A	#N/A	#N/A	#N/A	NA	#N/A	FALSE
TGGT1_209000	HECT-domain (ubiquitin-transferase) domain-containing protein	-4.49	TGGT1_209000-t26_1-p1 2xPhospho [S916; S920]	1xTMT [N-Term]; 2xPhospho [S8; S12]	[R].DALFSEASPGPSPR.[H]	0.132248	-0.129734	-0.0649175	0.617536	-0.428177	-0.164885	NA	#N/A	NA	#N/A	NA	NA	NA	NA	#N/A	#N/A	#N/A	#N/A	NA	#N/A	FALSE
TGGT1_263070	CMGC kinase, CK2 family	-2.65	TGGT1_263070-t26_1-p1 2xPhospho [S117; S125]	1xTMT [N-Term]; 2xPhospho [S3; S11]	[R].GLSGGPSYAASQEPESSQNVAR.[Y]	0.426533	0.371838	-0.500218	2.03813	1.50912	-1.40911	NA	#N/A	NA	#N/A	NA	NA	NA	NA	#N/A	#N/A	#N/A	#N/A	NA	#N/A	FALSE
TGGT1_237020	exonuclease	-3.94	TGGT1_237020-t26_1-p1 3xPhospho [S1170; T1172; S1173]	1xTMT [K26]; 1xTMT [N-Term]; 3xPhospho [S11; T13; S14]	[K].IDPDRDLSRESETSDDGDEAAQVDEK.[D]	0.136191	-0.158429	-0.140826	0.636573	-0.539012	-0.381854	NA	#N/A	NA	#N/A	NA	NA	NA	NA	#N/A	#N/A	#N/A	#N/A	NA	#N/A	FALSE
TGGT1_243210	DUF862 domain-containing protein	-0.73	TGGT1_243210-t26_1-p1 1xPhospho [S647]	1xTMT [N-Term]; 1xPhospho [S11]	[R].QGSATGPEIDSESEGGTFSR.[R]	-0.332789	-0.134477	0.0313952	-1.62733	-0.446497	0.110408	NA	#N/A	-0.41	-1.56198	NA	NA	NA	NA	#N/A	#N/A	#N/A	#N/A	NA	#N/A	FALSE
TGGT1_289570	phosphatidylinositol transfer protein	-1.7	TGGT1_289570-t26_1-p1 1xPhospho [S1033]	1xTMT [N-Term]; 1xPhospho [S13]	[R].TGNALSVSPVVSSER.[G]	0.372952	-0.0634092	-0.343732	1.77948	-0.172	-0.961827	NA	#N/A	NA	#N/A	-0.15	-0.31	-0.28	-0.06	-0.819024	-1.68623	-1.39395	-0.289067	NA	#N/A	FALSE
TGGT1_295650	hypothetical protein	0.09	TGGT1_295650-t26_1-p1 1xMethylthio [C347]; 1xPhospho [S334]	1xMethylthio [C17]; 1xTMT [N-Term]; 1xPhospho [S4]	[R].LDESDAPDEEGETDFLCLPADEVLTR.[A]	0.00432161	-0.603841	0.0129262	0	-2.25939	0.0576173	NA	#N/A	NA	#N/A	NA	NA	NA	NA	#N/A	#N/A	#N/A	#N/A	NA	#N/A	FALSE
TGGT1_225090	hypothetical protein	-1.36	TGGT1_225090-t26_1-p1 2xPhospho [S1184; S1186]	1xTMT [N-Term]; 2xPhospho [S7; S9]	[R].LDESLLSDSEEER.[A]	0.045443	0.298658	0.0551957	0.198504	1.22647	0.178437	NA	#N/A	-0.08	-0.390495	NA	NA	NA	NA	#N/A	#N/A	#N/A	#N/A	NA	#N/A	FALSE
TGGT1_264820	RbAp48	-1.31	TGGT1_264820-t26_1-p1 2xPhospho [S416; S417]	1xTMT [N-Term]; 2xPhospho [S15; S16]	[R].SDPQSEQAPTPHPASSGDEWTATR.[S]	0.132248	-0.00723157	-0.0499049	0.617536	0.0449839	-0.121974	NA	#N/A	-0.4	-1.52648	-0.01	0.3	0.13	0.24	-0.144534	1.25263	0.449661	0.674491	NA	#N/A	FALSE
TGGT1_240850	WD domain, G-beta repeat-containing protein	-2.82	TGGT1_240850-t26_1-p1 1xPhospho [S164]	1xTMT [N-Term]; 1xPhospho [S7]	[R].DASADDSEEEEQIR.[Q]	0.0398403	0.0370307	0.240009	0.171459	0.215945	0.706692	NA	#N/A	0.19	0.567992	NA	NA	NA	NA	#N/A	#N/A	#N/A	#N/A	NA	#N/A	FALSE
TGGT1_205130	hypothetical protein	-0.51	TGGT1_205130-t26_1-p1 1xPhospho [S3488]	1xTMT [K14]; 1xTMT [N-Term]; 1xPhospho [S9]	[R].DAQVNGEVSDETGK.[T]	-0.093879	0.14274	-0.236164	-0.474042	0.624244	-0.654361	NA	#N/A	-0.31	-1.20698	NA	NA	NA	NA	#N/A	#N/A	#N/A	#N/A	NA	#N/A	FALSE
TGGT1_257640	hypothetical protein	-3.81	TGGT1_257640-t26_1-p1 1xPhospho [S630]	1xTMT [N-Term]; 1xPhospho [S3]	[K].QGSDEFYMNQVSTR.[R]	0.129613	0.0398403	-0.407364	0.604816	0.226797	-1.1437	NA	#N/A	-0.11	-0.496993	NA	NA	NA	NA	#N/A	#N/A	#N/A	#N/A	NA	#N/A	FALSE
TGGT1_225560	hypothetical protein	2.18	TGGT1_225560-t26_1-p1 1xPhospho [S868]	1xOxidation [M5]; 1xTMT [K12]; 1xTMT [N-Term]; 1xPhospho [S3]	[R].TGSDMNLPQIQK.[R]	-0.21927	-0.202572	-0.659723	-1.07934	-0.70951	-1.86503	NA	#N/A	-0.03	-0.212997	NA	NA	NA	NA	#N/A	#N/A	#N/A	#N/A	NA	#N/A	FALSE
TGGT1_220900	hypothetical protein	-3.42	TGGT1_220900-t26_1-p1 1xMethylthio [C531]; 2xPhospho [S525; S]	1xMethylthio [C16]; 1xTMT [K19]; 1xTMT [N-Term]; 2xPhospho [S10; S]	[K].IDFASSDEESEREDDCLDK.[N]	-0.169745	-0.164884	-0.253257	-0.840267	-0.563944	-0.70322	NA	#N/A	NA	#N/A	NA	NA	NA	NA	#N/A	#N/A	#N/A	#N/A	NA	#N/A	FALSE
TGGT1_217780	Sec20 protein	-5.36	TGGT1_217780-t26_1-p1 1xPhospho [S329]	1xTMT [K12]; 1xTMT [N-Term]; 1xPhospho [S11]	[R].DAQEETATLHSK.[T]	0.0257376	0.0758749	-0.236164	0.103381	0.365979	-0.654361	NA	#N/A	NA	#N/A	NA	NA	NA	NA	#N/A	#N/A	#N/A	#N/A	NA	#N/A	FALSE
TGGT1_220900	hypothetical protein	-3.42	TGGT1_220900-t26_1-p1 1xMethylthio [C531]; 3xPhospho [S520; S521; S525]	1xMethylthio [C16]; 1xTMT [K19]; 1xTMT [N-Term]; 3xPhospho [S5; S6; S10]	[K].IDFASSDEESEREDDCLDK.[N]	-0.28279	-0.416962	-0.260152	-1.38597	-1.53758	-0.722927	NA	#N/A	0.14	0.390495	0.04	-0.27	-0.35	-1.16	0.0963558	-1.49352	-1.70871	-3.82211	NA	#N/A	TRUE
TGGT1_211240	putative peptidyl-tRNA hydrolase	-1.76	TGGT1_211240-t26_1-p1 3xPhospho [S66; S70; S73]	1xTMT [K17]; 1xTMT [N-Term]; 3xPhospho [S1; S5; S8]	[K].SDPESGDSEDEDGESFK.[M]	-0.395929	0.0440443	0.0962619	-1.93212	0.243035	0.295817	NA	#N/A	NA	#N/A	NA	NA	NA	NA	#N/A	#N/A	#N/A	#N/A	NA	#N/A	FALSE
TGGT1_295070	helicase associated domain (ha2) protein	-2.44	TGGT1_295070-t26_1-p1 1xPhospho [S1227]	1xTMT [K33]; 1xTMT [N-Term]; 1xPhospho [S16]	[R].DAQDPTSGSAGLEGDSDEDEEDDEVVEGAESAK.[Q]	-0.00723157	-0.15682	0.077243	-0.0557704	-0.532796	0.241455	NA	#N/A	NA	#N/A	NA	NA	NA	NA	#N/A	#N/A	#N/A	#N/A	NA	#N/A	FALSE
TGGT1_270770	PWI domain-containing protein	-3.73	TGGT1_270770-t26_1-p1 1xPhospho [S284]	1xTMT [N-Term]; 1xPhospho [S5]	[K].GLSGSDAGSESR.[T]	0.0949116	0.104337	0.252173	0.437304	0.475912	0.741462	NA	#N/A	0.04	0.0354995	NA	NA	NA	NA	#N/A	#N/A	#N/A	#N/A	NA	#N/A	FALSE
TGGT1_265190	Ulp1 protease family, C-terminal catalytic domain-containing protein	-5.29	TGGT1_265190-t26_1-p1 1xPhospho [S427]	1xTMT [K14]; 1xTMT [N-Term]; 1xPhospho [S5]	[R].DAPTSAGETEAEEKR.[V]	0.301002	-0.200913	-0.0218044	1.43216	-0.703102	-0.0416537	NA	#N/A	NA	#N/A	0.02	0.11	0.19	0.12	0	0.337245	0.719457	0.289067	NA	#N/A	FALSE
TGGT1_204160	GYF domain-containing protein	-4.57	TGGT1_204160-t26_1-p1 1xPhospho [S1057]	1xTMT [K20]; 1xTMT [N-Term]; 1xPhospho [S17]	[R].DAPTPGGPGAPTGGHGSFNK.[A]	-0.0892673	-0.00288828	-0.249822	-0.45178	0.0617597	-0.693402	NA	#N/A	0.14	0.390495	NA	NA	NA	NA	#N/A	#N/A	#N/A	#N/A	NA	#N/A	FALSE
TGGT1_243210	DUF862 domain-containing protein	-0.73	TGGT1_243210-t26_1-p1 2xPhospho [S647; S649]	1xTMT [N-Term]; 2xPhospho [S11; S13]	[R].QGSATGPEIDSESEGGTFSR.[R]	0.116365	-0.0846703	-0.150401	0.540864	-0.25412	-0.409224	NA	#N/A	NA	#N/A	0.05	0.13	0.05	0.16	0.144534	0.433601	0.0899321	0.417542	NA	#N/A	FALSE
TGGT1_216620	EF hand domain-containing protein	-1.93	TGGT1_216620-t26_1-p1 1xPhospho [S3581]	1xTMT [K26]; 1xTMT [N-Term]; 1xPhospho [S17]	[R].TGIIEGTIPIHEEHAGSFQVSSLGEK.[R]	0.22033	-0.288065	-0.862496	1.04273	-1.03972	-2.44462	NA	#N/A	NA	#N/A	-0.02	0.04	-0.02	0.19	-0.192712	0	-0.22483	0.513898	NA	#N/A	FALSE
	NA	NA		1xTMT [K18]; 1xTMT [N-Term]; 1xPhospho [T/S]	[K].TGSSENNEVLPSFQDAEK.[A]	-0.0985055	-0.190997	-0.492079	-0.496376	-0.664804	-1.38585	NA	#N/A	NA	#N/A	-0.32	-0.14	-0.43	0.24	-1.63805	-0.867202	-2.06844	0.674491	NA	#N/A	TRUE
TGGT1_246080	NAD dependent epimerase/dehydratase family protein	0.16	TGGT1_246080-t26_1-p1 1xPhospho [S135]	1xTMT [K3]; 1xTMT [N-Term]; 1xPhospho [S4]	[R].DAKSPSEVQDAQVPADPSAEETR.[G]	-1.07704	-0.120294	-0.200913	-5.22004	-0.391716	-0.553602	NA	#N/A	0.87	2.98196	0.13	0.58	0.1	0.65	0.529957	2.60161	0.314762	1.99135	NA	#N/A	TRUE
TGGT1_298610	GYF domain-containing protein	-2.16	TGGT1_298610-t26_1-p1 1xPhospho [S2022]	1xTMT [K15]; 1xTMT [N-Term]; 1xPhospho [S12]	[K].TGWAVAATSPGSGDK.[S]	-0.258425	-0.713119	-0.818579	-1.26835	-2.68148	-2.31909	NA	#N/A	-0.69	-2.55596	0.35	0.4	0.45	0.49	1.58987	1.7344	1.88857	1.47746	NA	#N/A	TRUE
TGGT1_266830	Sec7 domain-containing protein	0.3	TGGT1_266830-t26_1-p1 1xMethylthio [C741]; 2xPhospho [S733; S737]	1xMethylthio [C13]; 1xTMT [N-Term]; 2xPhospho [S5; S9]	[R].DAFNSRDPSPSGCPSQPSGDFGTQDR.[R]	-1.17462	-0.643856	0.187768	-5.69109	-2.41395	0.55737	NA	#N/A	0.26	0.816489	NA	NA	NA	NA	#N/A	#N/A	#N/A	#N/A	NA	#N/A	FALSE
TGGT1_259200B	Na+/H+ exchanger NHE1	-1.46	TGGT1_259200B-t26_1-p1 1xPhospho [S531]	1xTMT [N-Term]; 1xPhospho [S7]	[R].THAAIDSGVGEGTR.[S]	-0.300448	0.231432	-1.32916	-1.47121	0.966814	-3.77849	NA	#N/A	NA	#N/A	NA	NA	NA	NA	#N/A	#N/A	#N/A	#N/A	NA	#N/A	FALSE
TGGT1_225020	hypothetical protein	-2.78	TGGT1_225020-t26_1-p1 1xMethylthio [C1009]; 2xPhospho [T1000; S1003]	1xMethylthio [C19]; 1xTMT [N-Term]; 2xPhospho [T10; S13]	[R].DAFASDTVETDNSVDGYVCE.[-]	-0.104697	0.112367	0.175045	-0.526265	0.506927	0.521006	NA	#N/A	NA	#N/A	NA	NA	NA	NA	#N/A	#N/A	#N/A	#N/A	NA	#N/A	FALSE
TGGT1_278130	hypothetical protein	-0.1	TGGT1_278130-t26_1-p1 1xPhospho [S1175]	1xTMT [K17]; 1xTMT [N-Term]; 1xPhospho [S8]	[R].QGIDTLDSDEDDSYGDK.[T]	-0.093879	-0.473931	-0.720232	-0.474042	-1.75762	-2.03798	NA	#N/A	NA	#N/A	NA	NA	NA	NA	#N/A	#N/A	#N/A	#N/A	NA	#N/A	FALSE
TGGT1_205320	hypothetical protein	0.85	TGGT1_205320-t26_1-p1 3xPhospho [S249; S/T]	1xTMT [N-Term]; 3xPhospho [S19; S/T]	[K].DAETQEAPADSQRTTNPHSPSLDLR.[G]	0.181421	-0.0320936	0.182692	0.854907	-0.0510448	0.542863	NA	#N/A	NA	#N/A	NA	NA	NA	NA	#N/A	#N/A	#N/A	#N/A	NA	#N/A	FALSE
TGGT1_318150	transporter, major facilitator family protein	-0.09	TGGT1_318150-t26_1-p1 2xPhospho [S348; T351]	1xTMT [N-Term]; 2xPhospho [S12; T15]	[R].QGLDFTPEANSSWETVEGVGER.[A]	-0.00723157	0.138814	0.0731347	-0.0557704	0.609081	0.229712	NA	#N/A	-0.18	-0.74549	0.19	0.13	0.35	-0.06	0.819024	0.433601	1.43891	-0.289067	NA	#N/A	FALSE
TGGT1_234580	ImpB/MucB/SamB family protein	-2.76	TGGT1_234580-t26_1-p1 3xPhospho [S1118; S1119; S1121]	1xTMT [N-Term]; 3xPhospho [S8; S9; S11]	[R].DAETIPVSSDSEVAIEDEAEER.[A]	0.375178	0.45628	0.0243197	1.79023	1.83528	0.0901835	NA	#N/A	NA	#N/A	NA	NA	NA	NA	#N/A	#N/A	#N/A	#N/A	NA	#N/A	FALSE
TGGT1_318150	transporter, major facilitator family protein	-0.09	TGGT1_318150-t26_1-p1 1xPhospho [S347]	1xTMT [N-Term]; 1xPhospho [S11]	[R].QGLDFTPEANSSWETVEGVGER.[A]	0.221568	-1.074	0.147958	1.04871	-4.07537	0.443581	NA	#N/A	NA	#N/A	0.11	0.21	0.21	-0.14	0.433601	0.819024	0.809389	-0.546016	NA	#N/A	FALSE
TGGT1_278130	hypothetical protein	-0.1	TGGT1_278130-t26_1-p1 2xPhospho [S1175; S1180]	1xTMT [K17]; 1xTMT [N-Term]; 2xPhospho [S8; S13]	[R].QGIDTLDSDEDDSYGDK.[T]	0.22033	-0.277534	-0.481969	1.04273	-0.999048	-1.35695	NA	#N/A	NA	#N/A	NA	NA	NA	NA	#N/A	#N/A	#N/A	#N/A	NA	#N/A	FALSE
TGGT1_256900	DEAD/DEAH box helicase domain-containing protein	-4.68	TGGT1_256900-t26_1-p1 2xPhospho [S708; S713]	1xTMT [N-Term]; 2xPhospho [S10; S15]	[R].RTEAEVAFLSGEAQSEVER.[G]	0.0229004	0.196607	0.141433	0.0896851	0.832302	0.42493	NA	#N/A	0.09	0.212997	NA	NA	NA	NA	#N/A	#N/A	#N/A	#N/A	NA	#N/A	FALSE
TGGT1_208070	inositol polyphosphate kinase	-4.77	TGGT1_208070-t26_1-p1 3xPhospho [T1114; T1119; T1121]	1xTMT [N-Term]; 3xPhospho [T5; T10; T12]	[R].THEETLQEDTETGVDSAER.[E]	-0.0424568	-0.547932	0.130931	-0.225813	-2.04345	0.394912	NA	#N/A	NA	#N/A	NA	NA	NA	NA	#N/A	#N/A	#N/A	#N/A	NA	#N/A	FALSE
TGGT1_218070	hypothetical protein	-5.02	TGGT1_218070-t26_1-p1 1xPhospho [S268]	1xTMT [N-Term]; 1xPhospho [S3]	[R].LDSGSDASAVGR.[L]	-0.205896	-0.268817	-0.724993	-1.01478	-0.965378	-2.05159	NA	#N/A	NA	#N/A	-0.2	-0.07	-0.05	-0.05	-1.05991	-0.529957	-0.359728	-0.256949	NA	#N/A	FALSE
TGGT1_204280	putative cell-cycle-associated protein kinase DYRK	-2.78	TGGT1_204280-t26_1-p1 1xPhospho [S482]	2xTMT [K4; K13]; 1xTMT [N-Term]; 1xPhospho [S3]	[R].LDSKNDGASSSAKPGGESAPAGPFSPVQGDDPGASGR.[V]	-0.0513992	-0.0634092	-0.459973	-0.26898	-0.172	-1.29408	NA	#N/A	NA	#N/A	NA	NA	NA	NA	#N/A	#N/A	#N/A	#N/A	NA	#N/A	FALSE
TGGT1_240250	macro domain-containing protein	-0.39	TGGT1_240250-t26_1-p1 1xMethylthio [C347]; 3xPhospho [S330; T335; S342]	1xMethylthio [C20]; 1xTMT [N-Term]; 3xPhospho [S3; T8; S15]	[K].GLSETGDTPEDSAASPEPSCGGFGEQVGER.[G]	-0.210897	-0.0513992	0.231432	-1.03892	-0.125612	0.682178	NA	#N/A	NA	#N/A	NA	NA	NA	NA	#N/A	#N/A	#N/A	#N/A	NA	#N/A	FALSE
TGGT1_311410	putative M phase phosphoprotein MPP10	-3.57	TGGT1_311410-t26_1-p1 1xPhospho [S434]	1xTMT [K19]; 1xTMT [N-Term]; 1xPhospho [S14]	[K].THLDEENSQEGDDSADEEK.[G]	-0.0424568	-0.177882	0.1137	-0.225813	-0.614146	0.345662	NA	#N/A	NA	#N/A	NA	NA	NA	NA	#N/A	#N/A	#N/A	#N/A	NA	#N/A	FALSE
TGGT1_209500	hypothetical protein	0.12	TGGT1_209500-t26_1-p1 1xPhospho [S2678]	1xTMT [N-Term]; 1xPhospho [S9]	[R].DAELHVTHSPQAR.[S]	0.331132	0.638769	0.442545	1.57761	2.54014	1.28561	NA	#N/A	0.08	0.177498	NA	NA	NA	NA	#N/A	#N/A	#N/A	#N/A	NA	#N/A	FALSE
TGGT1_203760	hypothetical protein	-3.61	TGGT1_203760-t26_1-p1 1xPhospho [S1337]	1xTMT [N-Term]; 1xPhospho [S27]	[R].DAELEEEGNAPAGEDDEPVDREEEHDSR.[N]	0.465713	0.461529	0.0328061	2.22727	1.85555	0.114441	NA	#N/A	NA	#N/A	NA	NA	NA	NA	#N/A	#N/A	#N/A	#N/A	NA	#N/A	FALSE
TGGT1_240250	macro domain-containing protein	-0.39	TGGT1_240250-t26_1-p1 1xMethylthio [C347]; 2xPhospho [S330; T335]	1xMethylthio [C20]; 1xTMT [N-Term]; 2xPhospho [S3; T8]	[K].GLSETGDTPEDSAASPEPSCGGFGEQVGER.[G]	0.147958	0.200379	0.269033	0.693373	0.846871	0.789653	NA	#N/A	-0.39	-1.49098	0.16	0.25	0.3	0.18	0.674491	1.01174	1.21408	0.481779	NA	#N/A	FALSE
	NA	NA		1xTMT [K18]; 1xTMT [N-Term]; 2xPhospho [T/S]	[K].TGSSENNEVLPSFQDAEK.[A]	0.0607392	-0.237864	-0.428566	0.272343	-0.845824	-1.20431	NA	#N/A	NA	#N/A	NA	NA	NA	NA	#N/A	#N/A	#N/A	#N/A	NA	#N/A	FALSE
	NA	NA		1xTMT [N-Term]; 1xPhospho [S/T]	[R].TGVIDNDDSPQPPITSQNIVPQSSR.[V]	0.0989585	0.233888	-0.192645	0.456839	0.976299	-0.529971	NA	#N/A	NA	#N/A	NA	NA	NA	NA	#N/A	#N/A	#N/A	#N/A	NA	#N/A	FALSE
TGGT1_300120	aminotransferase, class V superfamily protein	1.03	TGGT1_300120-t26_1-p1 1xPhospho [S521]	1xTMT [N-Term]; 1xPhospho [S11]	[R].DAHSPQEEDGSEEANQGGEGR.[G]	0.258217	0.371838	0.0440443	1.22563	1.50912	0.146563	NA	#N/A	NA	#N/A	NA	NA	NA	NA	#N/A	#N/A	#N/A	#N/A	NA	#N/A	FALSE
TGGT1_316650	hypothetical protein	-1.78	TGGT1_316650-t26_1-p1 1xMethylthio [C901]; 1xPhospho [S882]	1xMethylthio [C24]; 1xTMT [N-Term]; 1xPhospho [S5]	[R].DAGTSSPGPVAGHLAQDDAAQGPCGDEGR.[G]	0.463622	0.0676387	0.37629	2.21717	0.334167	1.09623	NA	#N/A	NA	#N/A	NA	NA	NA	NA	#N/A	#N/A	#N/A	#N/A	NA	#N/A	FALSE
TGGT1_224330	proteasome activator pa28 beta subunit protein	0.18	TGGT1_224330-t26_1-p1 1xPhospho [T240]	1xTMT [N-Term]; 1xPhospho [T5]	[K].TGSTTPELHEDPSTETR.[H]	-0.0954196	-0.199255	-0.0724828	-0.481479	-0.6967	-0.186509	NA	#N/A	NA	#N/A	0.09	0.08	0.05	0.03	0.337245	0.192712	0.0899321	0	NA	#N/A	FALSE
TGGT1_232650	hypothetical protein	1.4	TGGT1_232650-t26_1-p1 1xMethylthio [C188]; 1xPhospho [S189]	1xMethylthio [C6]; 1xTMT [K10]; 1xTMT [N-Term]; 1xPhospho [S7]	[R].DAGTPCSPSKETEIR.[S]	0.0745054	-0.0528949	0.194087	0.338797	-0.131389	0.575433	NA	#N/A	NA	#N/A	NA	NA	NA	NA	#N/A	#N/A	#N/A	#N/A	NA	#N/A	FALSE
TGGT1_224330	proteasome activator pa28 beta subunit protein	0.18	TGGT1_224330-t26_1-p1 2xPhospho [T239; T240]	1xTMT [N-Term]; 2xPhospho [T4; T5]	[K].TGSTTPELHEDPSTETR.[H]	0.14274	-0.768568	-0.172994	0.668185	-2.89565	-0.473802	NA	#N/A	0.42	1.38448	NA	NA	NA	NA	#N/A	#N/A	#N/A	#N/A	NA	#N/A	FALSE
TGGT1_208990	hypothetical protein	-4.33	TGGT1_208990-t26_1-p1 3xPhospho [S105; S107; S111]	1xTMT [K19]; 1xTMT [N-Term]; 3xPhospho [S6; S8; S12]	[R].LDRPPSASSVSSDTNELEK.[Q]	-0.0649175	-0.320126	-1.31473	-0.334237	-1.16356	-3.73725	NA	#N/A	NA	#N/A	NA	NA	NA	NA	#N/A	#N/A	#N/A	#N/A	NA	#N/A	FALSE
TGGT1_291030	zinc finger, C3HC4 type (RING finger) domain-containing protein	0.03	TGGT1_291030-t26_1-p1 1xMethylthio [C314]; 2xPhospho [S311; S315]	1xMethylthio [C14]; 1xTMT [N-Term]; 2xPhospho [S11; S15]	[R].GDVTEVGENESAECSEVEDSDRPASFESR.[R]	0.157044	0.0827026	0.526069	0.737233	0.392351	1.52434	NA	#N/A	-0.37	-1.41998	-0.03	-0.1	0.04	-0.01	-0.24089	-0.674491	0.0449661	-0.128474	NA	#N/A	FALSE
TGGT1_210700	hypothetical protein	-1.95	TGGT1_210700-t26_1-p1 1xPhospho [S5949]	1xTMT [K16]; 1xTMT [N-Term]; 1xPhospho [S4]	[R].DAGSDTDDDDFASGSK.[G]	0.0440443	-0.0380063	0.190299	0.191753	-0.0738823	0.564605	NA	#N/A	NA	#N/A	NA	NA	NA	NA	#N/A	#N/A	#N/A	#N/A	NA	#N/A	FALSE
TGGT1_240570	hypothetical protein	-0.02	TGGT1_240570-t26_1-p1 3xPhospho [S426; S427; S431]	1xTMT [N-Term]; 3xPhospho [S4; S5; S9]	[R].QGLSSDFGSANVVAGFDSPDR.[T]	-0.192645	-0.229382	-0.529073	-0.950814	-0.813065	-1.49159	NA	#N/A	NA	#N/A	NA	NA	NA	NA	#N/A	#N/A	#N/A	#N/A	NA	#N/A	FALSE
TGGT1_301270	Tyrosine kinase-like (TKL) protein	-5.18	TGGT1_301270-t26_1-p1 2xMethylthio [C1548; C1564]; 1xPhospho [S1557]	2xMethylthio [C7; C23]; 1xTMT [K27]; 1xTMT [N-Term]; 1xPhospho [S16]	[R].DAFSGACTLDGLDHDSPPGASPCTSPK.[Q]	0.117695	0.0717627	-0.356606	0.547285	0.350096	-0.998622	NA	#N/A	NA	#N/A	0.23	0.37	0.18	0.06	1.01174	1.58987	0.674491	0.0963558	NA	#N/A	FALSE
TGGT1_250700	hypothetical protein	-1.67	TGGT1_250700-t26_1-p1 1xPhospho [T994]	1xTMT [N-Term]; 1xPhospho [T3]	[R].TGTDQEVEGDSAR.[E]	-0.202572	-0.0969617	-0.258425	-0.998733	-0.301595	-0.717991	NA	#N/A	0.41	1.34898	NA	NA	NA	NA	#N/A	#N/A	#N/A	#N/A	NA	#N/A	FALSE
TGGT1_305790	hypothetical protein	-0.37	TGGT1_305790-t26_1-p1 1xPhospho [S401]	1xTMT [N-Term]; 1xPhospho [S11]	[K].TGTEDLEGEISQDEEDVAAEGGR.[V]	0.286881	0.732052	0.860764	1.36399	2.90044	2.48101	NA	#N/A	-0.12	-0.532493	-0.11	0.04	-0.13	0.33	-0.626313	0	-0.719457	0.963558	NA	#N/A	FALSE
TGGT1_203370	hypothetical protein	-4.25	TGGT1_203370-t26_1-p1 2xPhospho [S364; S366]	1xTMT [N-Term]; 2xPhospho [S9; S11]	[R].DAGGEEDDSDSGDEEAASPDTPQTVVALSR.[S]	0.0867838	0.201634	0.399445	0.398068	0.851718	1.16241	NA	#N/A	-0.23	-0.922987	NA	NA	NA	NA	#N/A	#N/A	#N/A	#N/A	NA	#N/A	FALSE
TGGT1_203370	hypothetical protein	-4.25	TGGT1_203370-t26_1-p1 1xPhospho [S366]	1xTMT [N-Term]; 1xPhospho [S11]	[R].DAGGEEDDSDSGDEEAASPDTPQTVVALSR.[S]	-0.0543923	-0.186065	0.045443	-0.283429	-0.645753	0.150561	NA	#N/A	0.41	1.34898	-0.08	0.12	0.3	0.14	-0.481779	0.385423	1.21408	0.353305	NA	#N/A	FALSE
TGGT1_238995	ion channel protein	-0.53	TGGT1_238995-t26_1-p1 2xPhospho [S764; S767]	1xTMT [N-Term]; 2xPhospho [S11; S14]	[R].QGLQADGAHDSDGSR.[H]	0.228973	0.457332	0.688852	1.08445	1.83934	1.98963	NA	#N/A	0.32	1.02949	NA	NA	NA	NA	#N/A	#N/A	#N/A	#N/A	NA	#N/A	FALSE
TGGT1_261790	hypothetical protein	-0.46	TGGT1_261790-t26_1-p1 3xPhospho [S215; S218; S221]	1xTMT [K20]; 1xTMT [N-Term]; 3xPhospho [S5; S8; S11]	[R].DAGESGGSGESEGETASPEK.[A]	-0.0101344	-0.0603973	0.343692	-0.0697831	-0.160367	1.00305	NA	#N/A	NA	#N/A	NA	NA	NA	NA	#N/A	#N/A	#N/A	#N/A	NA	#N/A	FALSE
TGGT1_261790	hypothetical protein	-0.46	TGGT1_261790-t26_1-p1 2xPhospho [S218; S221]	1xTMT [K20]; 1xTMT [N-Term]; 2xPhospho [S8; S11]	[R].DAGESGGSGESEGETASPEK.[A]	-0.0603973	-0.778432	-0.164884	-0.312416	-2.93375	-0.450622	NA	#N/A	NA	#N/A	NA	NA	NA	NA	#N/A	#N/A	#N/A	#N/A	NA	#N/A	FALSE
TGGT1_261790	hypothetical protein	-0.46	TGGT1_261790-t26_1-p1 1xPhospho [S221]	1xTMT [K20]; 1xTMT [N-Term]; 1xPhospho [S11]	[R].DAGESGGSGESEGETASPEK.[A]	-0.0543923	-0.300448	-0.132894	-0.283429	-1.08755	-0.359184	NA	#N/A	NA	#N/A	NA	NA	NA	NA	#N/A	#N/A	#N/A	#N/A	NA	#N/A	FALSE
TGGT1_238380	hypothetical protein	0.66	TGGT1_238380-t26_1-p1 1xPhospho [T221]	1xTMT [N-Term]; 1xPhospho [T3]	[R].TGTLSTGSDGTPPDVQSVR.[A]	-0.187707	-0.249822	-0.336428	-0.926977	-0.892013	-0.940947	NA	#N/A	NA	#N/A	-0.09	0.06	0.05	0.03	-0.529957	0.0963558	0.0899321	0	NA	#N/A	FALSE
TGGT1_238995	ion channel protein	-0.53	TGGT1_238995-t26_1-p1 1xPhospho [S764]	1xTMT [N-Term]; 1xPhospho [S11]	[R].QGLQADGAHDSDGSR.[H]	0.663572	0.713696	0.325386	3.18239	2.82954	0.950728	NA	#N/A	NA	#N/A	NA	NA	NA	NA	#N/A	#N/A	#N/A	#N/A	NA	#N/A	FALSE
TGGT1_234970	Tyrosine kinase-like (TKL) protein	-4.96	TGGT1_234970-t26_1-p1 2xPhospho [S879; S880]	1xTMT [N-Term]; 2xPhospho [S7; S8]	[R].DAEEAGSSEEQVSPAFALR.[G]	0.183963	-0.106249	0.149259	0.867179	-0.337469	0.447301	NA	#N/A	NA	#N/A	0.2	0.43	0.29	0.27	0.867202	1.87894	1.16912	0.770847	NA	#N/A	FALSE
TGGT1_230690	LNS2 (Lipin/Ned1/Smp2) protein	-3.74	TGGT1_230690-t26_1-p1 1xPhospho [S125]	1xTMT [N-Term]; 1xPhospho [S8]	[R].TGLEGFASRDEEEWR.[R]	-0.011588	-0.309359	-0.147202	-0.0768	-1.12197	-0.40008	NA	#N/A	-0.83	-3.05296	-0.03	0.06	0.05	0.25	-0.24089	0.0963558	0.0899321	0.706609	NA	#N/A	TRUE
TGGT1_283510	hypothetical protein	1.51	TGGT1_283510-t26_1-p1 1xPhospho [S109]	1xTMT [K14]; 1xTMT [N-Term]; 1xPhospho [S10]	[R].QGTTPLELQSTSAKPPYR.[A]	-0.0954196	-0.300448	-0.236164	-0.481479	-1.08755	-0.654361	NA	#N/A	-0.12	-0.532493	NA	NA	NA	NA	#N/A	#N/A	#N/A	#N/A	NA	#N/A	FALSE
TGGT1_232190	Sec7 domain-containing protein	-5.57	TGGT1_232190-t26_1-p1 1xMethylthio [C462]; 1xPhospho [S463]	1xMethylthio [C2]; 1xTMT [N-Term]; 1xPhospho [S3]	[R].DCSMGEVEEAAFVR.[G]	-0.123434	-0.41889	-0.239566	-0.616712	-1.54503	-0.664086	NA	#N/A	NA	#N/A	-0.03	0.21	-0.42	-0.32	-0.24089	0.819024	-2.02347	-1.12415	NA	#N/A	TRUE
TGGT1_219150	zinc finger, zz type domain-containing protein	-4.1	TGGT1_219150-t26_1-p1 1xMethylthio [C710]; 1xPhospho [S720]	1xMethylthio [C2]; 2xTMT [K6; K17]; 1xTMT [N-Term]; 1xPhospho [S12]	[K].DCQPPKDFEPGSPEVSK.[T]	0.051024	-0.07552	-0.1976	0.225446	-0.218777	-0.544134	NA	#N/A	NA	#N/A	NA	NA	NA	NA	#N/A	#N/A	#N/A	#N/A	NA	#N/A	FALSE
TGGT1_308090	NA	NA	TGGT1_308090-t26_1-p1 1xPhospho [T49]	1xTMT [N-Term]; 1xPhospho [T3]	[R].GDTEAQSGTGDDSDFPQAVAEEVADMSGGR.[V]	-0.0619024	0.0799754	-0.0424568	-0.319682	0.381817	-0.100685	NA	#N/A	NA	#N/A	-0.28	-0.43	-0.42	-0.61	-1.44534	-2.26436	-2.02347	-2.05559	NA	#N/A	TRUE
TGGT1_227000	hypothetical protein	-3.17	TGGT1_227000-t26_1-p1 1xMethylthio [C984]; 1xPhospho [S993]	1xOxidation [M3]; 1xMethylthio [C2]; 1xTMT [N-Term]; 1xPhospho [S11]	[R].DCMHALAGPTSPTQLAQR.[Q]	0.337996	0.302173	0.0703893	1.61074	1.24005	0.221865	NA	#N/A	0.03	0	NA	NA	NA	NA	#N/A	#N/A	#N/A	#N/A	NA	#N/A	FALSE
TGGT1_230420	sarco/endoplasmic reticulum Ca2+-ATPase	-5.43	TGGT1_230420-t26_1-p1 1xMethylthio [C621]; 1xPhospho [S631]	1xMethylthio [C2]; 1xTMT [N-Term]; 1xPhospho [S12]	[R].DCGELADYDSASPSESR.[H]	0.136191	0.0635029	-0.0101344	0.636573	0.318193	-0.00829715	NA	#N/A	NA	#N/A	0.13	0.06	0.09	-0.15	0.529957	0.0963558	0.269796	-0.578135	NA	#N/A	FALSE
TGGT1_248150	hypothetical protein	-1.72	TGGT1_248150-t26_1-p1 1xMethylthio [C1911]; 3xPhospho [S1919; S1922; S1925]	1xMethylthio [C2]; 1xTMT [N-Term]; 3xPhospho [S10; S13; S16]	[K].DCFSMPYQGSHDSLPSPR.[E]	-0.00144342	0.293959	0.0881416	-0.0278294	1.20832	0.272607	NA	#N/A	NA	#N/A	NA	NA	NA	NA	#N/A	#N/A	#N/A	#N/A	NA	#N/A	FALSE
TGGT1_228750	calcium dependent protein kinase CDPK7	-4.13	TGGT1_228750-t26_1-p1 2xPhospho [S482; S485]	1xTMT [N-Term]; 2xPhospho [S3; S6]	[R].TFSTQSSSTQGAPESPPVR.[G]	0.0214797	0.217851	0.0827026	0.0828271	0.914357	0.25706	NA	#N/A	NA	#N/A	0.12	0.19	0.06	-0.05	0.481779	0.722669	0.134898	-0.256949	NA	#N/A	FALSE
TGGT1_308090	NA	NA	TGGT1_308090-t26_1-p1 2xPhospho [S53; T55]	1xTMT [N-Term]; 2xPhospho [S7; T9]	[R].GDTEAQSGTGDDSDFPQAVAEEVADMSGGR.[V]	-0.0846703	0.276199	0.404903	-0.429589	1.13972	1.17801	NA	#N/A	NA	#N/A	NA	NA	NA	NA	#N/A	#N/A	#N/A	#N/A	NA	#N/A	FALSE
TGGT1_227000	hypothetical protein	-3.17	TGGT1_227000-t26_1-p1 1xPhospho [S300]	1xTMT [N-Term]; 1xPhospho [S11]	[R].TGAQHGPSEASGLYTPQDR.[L]	-0.120294	-0.0954196	-0.200913	-0.601556	-0.295639	-0.553602	NA	#N/A	-0.31	-1.20698	-0.29	-0.02	-0.07	-0.03	-1.49352	-0.289067	-0.449661	-0.192712	NA	#N/A	FALSE
TGGT1_219270	multi-pass transmembrane protein	-3.53	TGGT1_219270-t26_1-p1 2xPhospho [T34; S/T/Y]	1xOxidation [M16]; 1xTMT [N-Term]; 2xPhospho [T11; S/T/Y]	[R].QGTGYMVGHHTMSSTMGGAAPAVFVDEDAEPSPR.[G]	0.16221	0.473008	0.345964	0.762172	1.89989	1.00955	NA	#N/A	NA	#N/A	NA	NA	NA	NA	#N/A	#N/A	#N/A	#N/A	NA	#N/A	FALSE
TGGT1_243410	tetratricopeptide repeat-containing protein	-1.55	TGGT1_243410-t26_1-p1 3xPhospho [S115; S119; S123]	1xTMT [K22]; 1xTMT [N-Term]; 3xPhospho [S4; S8; S12]	[K].DAYSENGSEHESEDAEDDGDLK.[Q]	-0.179515	-0.0724828	0.0867838	-0.887429	-0.207046	0.268726	NA	#N/A	0.03	0	0.2	-0.12	0.08	-0.22	0.867202	-0.770847	0.22483	-0.802965	NA	#N/A	FALSE
TGGT1_265470	hypothetical protein	-2.53	TGGT1_265470-t26_1-p1 1xPhospho [S313]	1xTMT [K13]; 1xTMT [N-Term]; 1xPhospho [S8]	[R].DAWEGEESDSEDKIR.[G]	-0.103147	-0.145605	-0.0543923	-0.518781	-0.489479	-0.1348	NA	#N/A	NA	#N/A	-0.19	-0.21	-0.11	-0.23	-1.01174	-1.20445	-0.629525	-0.835084	NA	#N/A	FALSE
TGGT1_230570	transporter, major facilitator family protein	-0.05	TGGT1_230570-t26_1-p1 1xMethylthio [C54]; 2xPhospho [S56; S64]	1xMethylthio [C2]; 1xTMT [N-Term]; 2xPhospho [S4; S12]	[R].LCVSSDEFAPLSDPGDEGGTYGDSHR.[R]	-0.325539	-0.142417	0.177599	-1.59233	-0.477165	0.528304	NA	#N/A	NA	#N/A	NA	NA	NA	NA	#N/A	#N/A	#N/A	#N/A	NA	#N/A	FALSE
TGGT1_247690	phospholipid-translocating P-type ATPase, flippase subfamily protein	-1.5	TGGT1_247690-t26_1-p1 2xPhospho [S1779; S1782]	1xTMT [N-Term]; 2xPhospho [S17; S20]	[R].RTDGESAGEGVVEGGDSVGSMADVSSR.[K]	-0.579922	-0.289827	-0.207561	-2.82031	-1.04653	-0.572606	NA	#N/A	NA	#N/A	NA	NA	NA	NA	#N/A	#N/A	#N/A	#N/A	NA	#N/A	FALSE
TGGT1_245730	phosphatidylinositol-4-phosphate 5-Kinase	-1.93	TGGT1_245730-t26_1-p1 1xMethylthio [C1157]; 2xPhospho [S1162; T1168]	1xMethylthio [C2]; 1xTMT [N-Term]; 2xPhospho [S7; T13]	[R].LCPGEESPAHAETLPVGGEAR.[E]	-0.202572	-0.177882	-0.378944	-0.998733	-0.614146	-1.06247	NA	#N/A	NA	#N/A	NA	NA	NA	NA	#N/A	#N/A	#N/A	#N/A	NA	#N/A	FALSE
TGGT1_298020	DEAD-family helicase	-4.44	TGGT1_298020-t26_1-p1 2xPhospho [S182; S183]	1xTMT [N-Term]; 2xPhospho [S3; S4]	[R].TFSSSTLDLQPSAGLAR.[S]	0.190299	0.308011	-0.0409718	0.897764	1.2626	-0.0964403	NA	#N/A	NA	#N/A	NA	NA	NA	NA	#N/A	#N/A	#N/A	#N/A	NA	#N/A	FALSE
TGGT1_266640	putative Acetyl-coenzyme A synthetase 2	0.59	TGGT1_266640-t26_1-p1 1xMethylthio [C31]; 3xPhospho [T34; S36; S38]	1xMethylthio [C4]; 1xTMT [K26]; 1xTMT [N-Term]; 3xPhospho [T7; S9; S11]	[K].DDECQYTPSTSPPVEVAEEATDDVEK.[I]	-0.15682	-0.16004	0.104337	-0.777876	-0.545234	0.318898	NA	#N/A	NA	#N/A	NA	NA	NA	NA	#N/A	#N/A	#N/A	#N/A	NA	#N/A	FALSE
TGGT1_266640	putative Acetyl-coenzyme A synthetase 2	0.59	TGGT1_266640-t26_1-p1 1xMethylthio [C31]; 2xPhospho [T34; S36]	1xMethylthio [C4]; 1xTMT [K26]; 1xTMT [N-Term]; 2xPhospho [T7; S9]	[K].DDECQYTPSTSPPVEVAEEATDDVEK.[I]	-0.134477	-0.321928	-0.0694519	-0.67002	-1.17052	-0.177845	NA	#N/A	NA	#N/A	0.21	0.09	0.14	-0.09	0.91538	0.24089	0.494627	-0.385423	NA	#N/A	FALSE
TGGT1_289950	hypothetical protein	-4.01	TGGT1_289950-t26_1-p1 1xPhospho [S421]	1xTMT [K38]; 1xTMT [N-Term]; 1xPhospho [S13]	[K].DDEADDELHQYESDEGEENEEEGQGGSASGQTSGETTK.[S]	-0.846843	0.664483	-0.0218044	-4.10881	2.63945	-0.0416537	NA	#N/A	NA	#N/A	NA	NA	NA	NA	#N/A	#N/A	#N/A	#N/A	NA	#N/A	FALSE
TGGT1_206450	putative autophagy-related cysteine peptidase atg4	-0.71	TGGT1_206450-t26_1-p1 2xPhospho [T3378; S3385]	2xTMT [K7; K31]; 1xTMT [N-Term]; 2xPhospho [T19; S26]	[R].DDDVDPKDDPVDDGEEAETPGDAAESGDEEK.[C]	-0.207561	-0.643856	0.459432	-1.02282	-2.41395	1.33387	NA	#N/A	NA	#N/A	NA	NA	NA	NA	#N/A	#N/A	#N/A	#N/A	NA	#N/A	FALSE
TGGT1_265080	Tubulin-tyrosine ligase family protein	-1.35	TGGT1_265080-t26_1-p1 1xMethylthio [C1701]; 1xPhospho [S1696]	1xMethylthio [C9]; 1xTMT [K13]; 1xTMT [N-Term]; 1xPhospho [S4]	[R].QHDSSEALCPLAK.[E]	-0.0558912	0.260628	-0.575615	-0.290664	1.07958	-1.62462	NA	#N/A	-0.34	-1.31348	0.1	0.08	0	-0.27	0.385423	0.192712	-0.134898	-0.963558	NA	#N/A	FALSE
TGGT1_275410	Proteasome/cyclosome repeat-containing protein	-2.56	TGGT1_275410-t26_1-p1 3xPhospho [S1432; S1436; S1438]	1xTMT [N-Term]; 3xPhospho [S6; S10; S12]	[R].LAWAASEDESLSDGAGGDNAHR.[L]	0.137504	0.176323	0.232661	0.642907	0.753955	0.685689	NA	#N/A	NA	#N/A	NA	NA	NA	NA	#N/A	#N/A	#N/A	#N/A	NA	#N/A	FALSE
TGGT1_230490	phosphatidylinositol-4-phosphate 5-kinase	-5.81	TGGT1_230490-t26_1-p1 3xPhospho [S621; S623; S624]	1xTMT [K17]; 1xTMT [N-Term]; 3xPhospho [S6; S8; S9]	[R].DDDRASLSSAGATSNEK.[E]	-0.0985055	-0.531156	-0.935117	-0.496376	-1.97865	-2.65219	NA	#N/A	NA	#N/A	NA	NA	NA	NA	#N/A	#N/A	#N/A	#N/A	NA	#N/A	FALSE
TGGT1_230490	phosphatidylinositol-4-phosphate 5-kinase	-5.81	TGGT1_230490-t26_1-p1 2xPhospho [S621; S623]	1xTMT [K17]; 1xTMT [N-Term]; 2xPhospho [S6; S8]	[R].DDDRASLSSAGATSNEK.[E]	-0.0380063	-0.403542	-0.512514	-0.204329	-1.48575	-1.44426	NA	#N/A	NA	#N/A	NA	NA	NA	NA	#N/A	#N/A	#N/A	#N/A	NA	#N/A	FALSE
TGGT1_205240	cleft lip and palate transmembrane protein 1 (clptm1) protein	-1.26	TGGT1_205240-t26_1-p1 1xPhospho [S757]	2xTMT [K12; K20]; 1xTMT [N-Term]; 1xPhospho [S26]	[R].DDDLQQPGSEEKNEEETHAKEDGNESPTASASALAGASR.[S]	-0.100051	-0.352916	-0.703689	-0.503836	-1.29021	-1.9907	NA	#N/A	NA	#N/A	0.16	-0.06	0.07	-0.49	0.674491	-0.481779	0.179864	-1.67017	NA	#N/A	FALSE
TGGT1_205240	cleft lip and palate transmembrane protein 1 (clptm1) protein	-1.26	TGGT1_205240-t26_1-p1 1xPhospho [S740]	2xTMT [K12; K20]; 1xTMT [N-Term]; 1xPhospho [S9]	[R].DDDLQQPGSEEKNEEETHAK.[E]	-0.169745	-0.260152	-0.131313	-0.840267	-0.931911	-0.354665	NA	#N/A	NA	#N/A	NA	NA	NA	NA	#N/A	#N/A	#N/A	#N/A	NA	#N/A	FALSE
TGGT1_212220	hypothetical protein	-4.91	TGGT1_212220-t26_1-p1 2xPhospho [S72; S74]	1xTMT [N-Term]; 2xPhospho [S5; S7]	[R].QHAASRSGDYTPSGGR.[M]	0.124328	-0.14401	-0.496142	0.579305	-0.483318	-1.39746	NA	#N/A	NA	#N/A	NA	NA	NA	NA	#N/A	#N/A	#N/A	#N/A	NA	#N/A	FALSE
TGGT1_236560	hypothetical protein	-0.4	TGGT1_236560-t26_1-p1 1xMethylthio [C1812]; 1xPhospho [T1800]	1xMethylthio [C15]; 1xTMT [N-Term]; 1xPhospho [T3]	[R].GDTDDLVFAGPFDACAR.[E]	-0.392137	0.243669	-0.189351	-1.91382	1.01408	-0.520556	NA	#N/A	NA	#N/A	NA	NA	NA	NA	#N/A	#N/A	#N/A	#N/A	NA	#N/A	FALSE
TGGT1_221670	transcriptional elongation factor FACT140	-4.55	TGGT1_221670-t26_1-p1 1xPhospho [S1186]	1xTMT [N-Term]; 1xPhospho [S5]	[R].RTDDSDDNEDRR.[K]	0.0922074	0.00575927	0.244887	0.42425	0.0951605	0.720635	NA	#N/A	0.09	0.212997	NA	NA	NA	NA	#N/A	#N/A	#N/A	#N/A	NA	#N/A	FALSE
TGGT1_293170	hypothetical protein	-2.61	TGGT1_293170-t26_1-p1 1xMethylthio [C546]; 1xPhospho [S556]	1xMethylthio [C2]; 1xTMT [N-Term]; 1xPhospho [S12]	[R].LCGSPPLPLAASQEER.[T]	0.151859	0.10165	0.0370307	0.712204	0.465535	0.126516	NA	#N/A	NA	#N/A	NA	NA	NA	NA	#N/A	#N/A	#N/A	#N/A	NA	#N/A	FALSE
TGGT1_248830	phosphoinositide phospholipase PIPLC	-4.54	TGGT1_248830-t26_1-p1 1xPhospho [T1089]	1xTMT [N-Term]; 1xPhospho [T18]	[R].DDATNTWNPAVSFQDENTPPPPGALV.[-]	0.295135	0.301002	0.291604	1.40384	1.23552	0.854166	NA	#N/A	NA	#N/A	NA	NA	NA	NA	#N/A	#N/A	#N/A	#N/A	NA	#N/A	FALSE
TGGT1_312330	hypothetical protein	-4.44	TGGT1_312330-t26_1-p1 2xPhospho [T1802; T1803]	1xTMT [N-Term]; 2xPhospho [T14; T15]	[K].QGTVVEEVEEETPTTAAR.[G]	0.0745054	0.0894982	1.2969	0.338797	0.418599	3.72762	NA	#N/A	NA	#N/A	NA	NA	NA	NA	#N/A	#N/A	#N/A	#N/A	NA	#N/A	FALSE
TGGT1_312330	hypothetical protein	-4.44	TGGT1_312330-t26_1-p1 1xPhospho [T1802]	1xTMT [N-Term]; 1xPhospho [T14]	[K].QGTVVEEVEEETPTTAAR.[G]	-0.00723157	0.24123	0.588805	-0.0557704	1.00466	1.70366	NA	#N/A	NA	#N/A	-0.1	-0.01	0.01	0.36	-0.578135	-0.24089	-0.0899321	1.05991	NA	#N/A	FALSE
TGGT1_203910	TBC domain-containing protein	0.53	TGGT1_203910-t26_1-p1 1xPhospho [S592]	1xTMT [K7]; 1xTMT [N-Term]; 1xPhospho [S3]	[R].TFSSPQKPVAGGPGGSGR.[A]	0.0100637	-0.106249	-0.107803	0.0277186	-0.337469	-0.287466	NA	#N/A	NA	#N/A	0.14	0.15	0.03	0.26	0.578135	0.529957	0	0.738728	NA	#N/A	FALSE
TGGT1_283510	hypothetical protein	1.51	TGGT1_283510-t26_1-p1 2xPhospho [T103; S109]	1xTMT [K14]; 1xTMT [N-Term]; 2xPhospho [T4; S10]	[R].QGTTPLELQSTSAKPPYR.[A]	-0.274041	-0.321928	-0.365871	-1.34373	-1.17052	-1.02511	NA	#N/A	NA	#N/A	NA	NA	NA	NA	#N/A	#N/A	#N/A	#N/A	NA	#N/A	FALSE
TGGT1_209030	actin ACT1	-4.5	TGGT1_209030-t26_1-p1 1xMethylthio [C53]; 1xPhospho [S61]	1xMethylthio [C2]; 1xTMT [K11]; 1xTMT [N-Term]; 1xPhospho [S10]	[K].DCYVGDEAQSKR.[G]	-0.011588	-0.086201	-0.161653	-0.0768	-0.260032	-0.441386	NA	#N/A	NA	#N/A	0.34	0.41	0.23	0.3	1.54169	1.78258	0.899321	0.867202	NA	#N/A	FALSE
TGGT1_298020	DEAD-family helicase	-4.44	TGGT1_298020-t26_1-p1 1xPhospho [S182]	1xTMT [N-Term]; 1xPhospho [S3]	[R].TFSSSTLDLQPSAGLAR.[S]	0.0593553	0.0949116	-0.184425	0.265663	0.439508	-0.506474	NA	#N/A	NA	#N/A	-0.16	-0.09	0.23	0.16	-0.867202	-0.626313	0.899321	0.417542	NA	#N/A	FALSE
TGGT1_247600	hypothetical protein	-2	TGGT1_247600-t26_1-p1 1xPhospho [S110]	1xTMT [K13]; 1xTMT [N-Term]; 1xPhospho [S11]	[K].GDTDGSGNLPSPK.[R]	-0.00723157	0.0313952	-0.0394883	-0.0557704	0.194178	-0.0922	NA	#N/A	-0.16	-0.674491	0.12	-0.03	0.05	-0.35	0.481779	-0.337245	0.0899321	-1.22051	NA	#N/A	FALSE
TGGT1_220470	hypothetical protein	-0.83	TGGT1_220470-t26_1-p1 1xPhospho [S623]	1xTMT [N-Term]; 1xPhospho [S3]	[R].DASGAEYEGPAAASR.[I]	0.365133	-0.027675	0.328836	1.74174	-0.0339779	0.96059	NA	#N/A	0.18	0.532493	NA	NA	NA	NA	#N/A	#N/A	#N/A	#N/A	NA	#N/A	FALSE
TGGT1_247700	AP2 domain transcription factor AP2XII-4	-5.12	TGGT1_247700-t26_1-p1 1xPhospho [S1968]	1xTMT [N-Term]; 1xPhospho [S13]	[R].DAVPLASSPSSSSPALR.[R]	0.263034	0.415759	0.0482362	1.24888	1.67877	0.158545	NA	#N/A	NA	#N/A	NA	NA	NA	NA	#N/A	#N/A	#N/A	#N/A	NA	#N/A	FALSE
TGGT1_270960	hypothetical protein	-4.69	TGGT1_270960-t26_1-p1 2xPhospho [S69; S70]	1xTMT [K22]; 1xTMT [N-Term]; 2xPhospho [S3; S4]	[K].DASSDEDPADAAPAVGSLPLTK.[G]	0.0313952	-0.0499049	0.308011	0.130692	-0.11984	0.901065	NA	#N/A	NA	#N/A	0.36	0.05	0.34	0.27	1.63805	0.0481779	1.39395	0.770847	NA	#N/A	FALSE
TGGT1_233520	ATP-dependent RNA helicase	-5.53	TGGT1_233520-t26_1-p1 1xPhospho [S49]	1xTMT [K10]; 1xTMT [N-Term]; 1xPhospho [S16]	[R].TGFSDGTEAKPSNFSSGPLPQASGFSDR.[A]	-0.316528	-0.77596	-0.659723	-1.54883	-2.9242	-1.86503	NA	#N/A	NA	#N/A	NA	NA	NA	NA	#N/A	#N/A	#N/A	#N/A	NA	#N/A	FALSE
TGGT1_263580	bromodomain-containing protein	-2.37	TGGT1_263580-t26_1-p1 1xPhospho [S651]	1xTMT [K18]; 1xTMT [N-Term]; 1xPhospho [S19]	[K].DASSAETGESPEGPGEVKSEDGARR.[E]	-0.0306192	-0.343732	0.0607392	-0.168669	-1.25474	0.194282	NA	#N/A	NA	#N/A	0.29	0.67	0.75	0.69	1.3008	3.03521	3.23756	2.11983	NA	#N/A	TRUE
TGGT1_263580	bromodomain-containing protein	-2.37	TGGT1_263580-t26_1-p1 2xPhospho [S642; S651]	1xTMT [K18]; 1xTMT [N-Term]; 2xPhospho [S10; S19]	[K].DASSAETGESPEGPGEVKSEDGAR.[R]	-0.0985055	-0.106249	-0.150401	-0.496376	-0.337469	-0.409224	NA	#N/A	0.3	0.958487	NA	NA	NA	NA	#N/A	#N/A	#N/A	#N/A	NA	#N/A	FALSE
TGGT1_263580	bromodomain-containing protein	-2.37	TGGT1_263580-t26_1-p1 1xPhospho [S642]	1xTMT [K18]; 1xTMT [N-Term]; 1xPhospho [S10]	[K].DASSAETGESPEGPGEVK.[S]	0.175045	-0.0603973	0.201634	0.824132	-0.160367	0.597004	NA	#N/A	NA	#N/A	0	0.17	0.25	0.55	-0.0963558	0.626313	0.989253	1.67017	NA	#N/A	FALSE
TGGT1_262920	trypsin domain-containing protein	0.56	TGGT1_262920-t26_1-p1 1xPhospho [S658]	1xTMT [K29]; 1xTMT [N-Term]; 1xPhospho [S11]	[K].TGGEDETGDLSQDQEAEGNREEPEQVEGK.[V]	-0.103147	-0.229382	0.539035	-0.518781	-0.813065	1.5614	NA	#N/A	NA	#N/A	NA	NA	NA	NA	#N/A	#N/A	#N/A	#N/A	NA	#N/A	FALSE
TGGT1_231630	alveolin domain containing intermediate filament IMC4	-4.52	TGGT1_231630-t26_1-p1 3xPhospho [S386; S390; S391]	1xTMT [N-Term]; 3xPhospho [S1; S5; S6]	[R].SDQHSSGAMTPVSAGAAVGSAPASPAR.[G]	-0.0232698	0.0186342	0.154454	-0.133191	0.144889	0.462148	NA	#N/A	NA	#N/A	NA	NA	NA	NA	#N/A	#N/A	#N/A	#N/A	NA	#N/A	FALSE
TGGT1_224200	tRNA pseudouridine synthase	-0.03	TGGT1_224200-t26_1-p1 1xPhospho [S43]	1xTMT [K14]; 1xTMT [N-Term]; 1xPhospho [S3]	[R].DASPSFLQTEASMK.[Q]	0.189034	0.311503	0.159629	0.891658	1.27608	0.476941	NA	#N/A	NA	#N/A	0.14	0.18	0.33	-0.12	0.578135	0.674491	1.34898	-0.481779	NA	#N/A	FALSE
TGGT1_223095	hypothetical protein	-2.53	TGGT1_223095-t26_1-p1 2xMethylthio [C373; C382]; 1xPhospho [T375]	2xMethylthio [C4; C13]; 1xTMT [N-Term]; 1xPhospho [T6]	[R].LDDCETEPETADCPDTAGNWNEDPEDR.[A]	-0.0800879	-0.189351	0.00288251	-0.407468	-0.658446	0.0289093	NA	#N/A	NA	#N/A	0.2	0.35	0.28	0.5	0.867202	1.49352	1.12415	1.50957	NA	#N/A	FALSE
	NA	NA		1xTMT [N-Term]; 1xPhospho [S/T]	[K].IDDSTDSSGSHDGPR.[N]	-0.226004	-0.0588937	-0.375197	-1.11184	-0.154559	-1.05176	NA	#N/A	NA	#N/A	NA	NA	NA	NA	#N/A	#N/A	#N/A	#N/A	NA	#N/A	FALSE
TGGT1_221940	adaptin n terminal region domain-containing protein	-4.32	TGGT1_221940-t26_1-p1 1xPhospho [S391]	1xTMT [N-Term]; 1xPhospho [S4]	[R].TGGSGDAAVPQR.[G]	0.0989585	-0.288065	-0.304006	0.456839	-1.03972	-0.848276	NA	#N/A	-0.38	-1.45548	NA	NA	NA	NA	#N/A	#N/A	#N/A	#N/A	NA	#N/A	FALSE
TGGT1_280590	hypothetical protein	-1.25	TGGT1_280590-t26_1-p1 1xPhospho [S91]	1xTMT [N-Term]; 1xPhospho [S3]	[R].DASLSGEAGPLPSSSESER.[G]	-0.139236	0.0100637	0.400538	-0.692992	0.111786	1.16554	NA	#N/A	-0.49	-1.84597	NA	NA	NA	NA	#N/A	#N/A	#N/A	#N/A	NA	#N/A	FALSE
TGGT1_240510	hypothetical protein	-4.06	TGGT1_240510-t26_1-p1 1xPhospho [S1097]	1xTMT [N-Term]; 1xPhospho [S1]	[K].SDQGFGVGDYSDFFGDR.[A]	-0.428566	-0.07552	-0.340075	-2.08967	-0.218777	-0.951374	NA	#N/A	NA	#N/A	NA	NA	NA	NA	#N/A	#N/A	#N/A	#N/A	NA	#N/A	FALSE
TGGT1_314100	tetratricopeptide repeat-containing protein	-1.97	TGGT1_314100-t26_1-p1 1xPhospho [S298]	1xTMT [K15]; 1xTMT [N-Term]; 1xPhospho [S6]	[K].TGGVESLELDEEDEK.[I]	0.146655	-0.212568	-0.785875	0.687084	-0.748118	-2.22561	NA	#N/A	NA	#N/A	NA	NA	NA	NA	#N/A	#N/A	#N/A	#N/A	NA	#N/A	FALSE
TGGT1_225940	hypothetical protein	1.77	TGGT1_225940-t26_1-p1 2xPhospho [T42; T43]	1xTMT [K18]; 1xTMT [N-Term]; 2xPhospho [T12; T13]	[R].IDEEELVPDSTTTEEALK.[E]	-0.279284	-0.316528	0.339137	-1.36904	-1.14966	0.990033	NA	#N/A	NA	#N/A	0.2	0.25	0.12	0.18	0.867202	1.01174	0.404694	0.481779	NA	#N/A	FALSE
TGGT1_225940	hypothetical protein	1.77	TGGT1_225940-t26_1-p1 3xPhospho [T41; T42; T43]	1xTMT [K18]; 1xTMT [N-Term]; 3xPhospho [T11; T12; T13]	[R].IDEEELVPDSTTTEEALK.[E]	-0.086201	0.0731347	0.0786098	-0.436978	0.355395	0.245362	NA	#N/A	NA	#N/A	NA	NA	NA	NA	#N/A	#N/A	#N/A	#N/A	NA	#N/A	FALSE
TGGT1_288190	hypothetical protein	-3.12	TGGT1_288190-t26_1-p1 1xMethylthio [C4640]; 2xPhospho [S4638; S4641]	1xMethylthio [C14]; 1xTMT [K21]; 1xTMT [N-Term]; 2xPhospho [S12; S15]	[K].TGLDAADDEHLSVCSLETFTK.[K]	-0.0588937	-0.226004	-0.373327	-0.305158	-0.800015	-1.04642	NA	#N/A	NA	#N/A	NA	NA	NA	NA	#N/A	#N/A	#N/A	#N/A	NA	#N/A	FALSE
TGGT1_247000	tetratricopeptide repeat-containing protein	-3.6	TGGT1_247000-t26_1-p1 1xPhospho [S279]	1xTMT [K16]; 1xTMT [N-Term]; 1xPhospho [S1]	[R].SDPSSLLPSGSAHVTK.[S]	0.535058	0.418999	0.0648829	2.56201	1.69128	0.206126	NA	#N/A	NA	#N/A	NA	NA	NA	NA	#N/A	#N/A	#N/A	#N/A	NA	#N/A	FALSE
	NA	NA		1xTMT [N-Term]; 2xPhospho [S]	[R].DAVPLASSPSSSSPALR.[R]	0.124328	0.0172093	-0.302226	0.579305	0.139386	-0.843189	NA	#N/A	-0.18	-0.74549	0.08	-0.05	0	0.02	0.289067	-0.433601	-0.134898	-0.0321186	NA	#N/A	FALSE
	NA	NA		1xOxidation [M16]; 1xTMT [N-Term]; 1xPhospho [S/T/Y]	[R].QGTGYMVGHHTMSSTMGGAAPAVFVDEDAEPSPR.[G]	0.140124	0.424385	0.27739	0.655557	1.71208	0.813538	NA	#N/A	NA	#N/A	NA	NA	NA	NA	#N/A	#N/A	#N/A	#N/A	NA	#N/A	FALSE
TGGT1_316750	DEAD/DEAH box helicase domain-containing protein	-1.89	TGGT1_316750-t26_1-p1 1xPhospho [S1096]	1xTMT [N-Term]; 1xPhospho [S6]	[R].TGDAESPNISASSSSLAR.[W]	-0.309359	-0.312939	-0.533242	-1.51423	-1.1358	-1.50351	NA	#N/A	0.85	2.91096	NA	NA	NA	NA	#N/A	#N/A	#N/A	#N/A	NA	#N/A	TRUE
TGGT1_278030	hypothetical protein	0.45	TGGT1_278030-t26_1-p1 2xPhospho [S608; T/S]	1xTMT [K24]; 1xTMT [N-Term]; 2xPhospho [S8; T/S]	[R].QGTGSPRSVEESEAPTVGDTASAK.[R]	0.0229004	-0.242977	-0.0679388	0.0896851	-0.865572	-0.173521	NA	#N/A	NA	#N/A	NA	NA	NA	NA	#N/A	#N/A	#N/A	#N/A	NA	#N/A	FALSE
TGGT1_228120	hypothetical protein	-4.42	TGGT1_228120-t26_1-p1 1xMethylthio [C1070]; 1xPhospho [S1078]	1xMethylthio [C5]; 1xTMT [N-Term]; 1xPhospho [S13]	[K].TGDGCLEDTLGLSDDEDGR.[K]	-0.128156	-0.323733	-0.0923402	-0.639508	-1.17749	-0.243268	NA	#N/A	-0.01	-0.141998	0	-0.02	0.02	-0.11	-0.0963558	-0.289067	-0.0449661	-0.449661	NA	#N/A	FALSE
TGGT1_237280	TLD protein	-0.16	TGGT1_237280-t26_1-p1 3xPhospho [S1373; S1374; S1378]	1xTMT [N-Term]; 3xPhospho [S8; S9; S13]	[R].DATTERQSSVFASLAFLEGR.[G]	0.146655	0.413594	-0.965784	0.687084	1.67041	-2.73985	NA	#N/A	NA	#N/A	NA	NA	NA	NA	#N/A	#N/A	#N/A	#N/A	NA	#N/A	FALSE
TGGT1_255420	hypothetical protein	1.74	TGGT1_255420-t26_1-p1 2xPhospho [S14; S15]	1xTMT [K17]; 1xTMT [N-Term]; 2xPhospho [S4; S5]	[R].DATSSAEIVHVPVESHK.[G]	-0.524915	-0.253257	-0.298673	-2.55477	-0.905281	-0.833032	NA	#N/A	NA	#N/A	NA	NA	NA	NA	#N/A	#N/A	#N/A	#N/A	NA	#N/A	FALSE
TGGT1_255420	hypothetical protein	1.74	TGGT1_255420-t26_1-p1 1xPhospho [S14]	1xTMT [K17]; 1xTMT [N-Term]; 1xPhospho [S4]	[R].DATSSAEIVHVPVESHK.[G]	-0.0484122	-0.150401	-0.129734	-0.254561	-0.508002	-0.350151	NA	#N/A	NA	#N/A	NA	NA	NA	NA	#N/A	#N/A	#N/A	#N/A	NA	#N/A	FALSE
TGGT1_257430	hypothetical protein	-0.92	TGGT1_257430-t26_1-p1 1xPhospho [T2179]	1xTMT [N-Term]; 1xPhospho [T3]	[R].DATPAGHAEALPR.[G]	-0.0159576	0.0731347	-0.0679388	-0.0978933	0.355395	-0.173521	NA	#N/A	0.16	0.461494	NA	NA	NA	NA	#N/A	#N/A	#N/A	#N/A	NA	#N/A	FALSE
TGGT1_280660	HECT-domain (ubiquitin-transferase) domain-containing protein	-1.29	TGGT1_280660-t26_1-p1 1xPhospho [S8453]	1xTMT [N-Term]; 1xPhospho [S5]	[R].DATDSLTNMPFAFR.[T]	-0.490051	0.226509	-1.00868	-2.38648	0.947796	-2.86247	NA	#N/A	NA	#N/A	NA	NA	NA	NA	#N/A	#N/A	#N/A	#N/A	NA	#N/A	FALSE
TGGT1_252310	hypothetical protein	-0.18	TGGT1_252310-t26_1-p1 2xPhospho [S175; S180]	1xTMT [N-Term]; 2xPhospho [S5; S10]	[K].LDAQSEDALSSEER.[E]	0.275007	0.232661	0.365133	1.30667	0.971558	1.06434	NA	#N/A	0.22	0.674491	NA	NA	NA	NA	#N/A	#N/A	#N/A	#N/A	NA	#N/A	FALSE
TGGT1_304970	putative cell-cycle-associated protein kinase CDK	-4.39	TGGT1_304970-t26_1-p1 2xPhospho [S423; S427]	1xTMT [N-Term]; 2xPhospho [S18; S22]	[R].DASTSASQEDTSSGTGASGAASR.[T]	0.222805	-0.524915	0	1.05468	-1.95455	0.0206701	NA	#N/A	NA	#N/A	NA	NA	NA	NA	#N/A	#N/A	#N/A	#N/A	NA	#N/A	FALSE
TGGT1_224050	AP2 domain transcription factor AP2X-4	-3.71	TGGT1_224050-t26_1-p1 1xPhospho [S886]	1xTMT [K11]; 1xTMT [N-Term]; 1xPhospho [S7]	[R].TGDTEMSEAEKGQESAL.[-]	0.0989585	-0.500218	-0.222633	0.456839	-1.85916	-0.615686	NA	#N/A	NA	#N/A	0.16	0.3	0.32	0.48	0.674491	1.25263	1.30402	1.44534	NA	#N/A	FALSE
TGGT1_312260	hypothetical protein	-3.58	TGGT1_312260-t26_1-p1 1xPhospho [S874]	1xTMT [K15]; 1xTMT [N-Term]; 1xPhospho [S13]	[K].GDTLDNEAEGGSSPK.[R]	-0.251539	0.0703893	0.115033	-1.23511	0.344792	0.349472	NA	#N/A	0.21	0.638991	NA	NA	NA	NA	#N/A	#N/A	#N/A	#N/A	NA	#N/A	FALSE
TGGT1_252310	hypothetical protein	-0.18	TGGT1_252310-t26_1-p1 3xPhospho [S175; S180; S181]	1xTMT [N-Term]; 3xPhospho [S5; S10; S11]	[K].LDAQSEDALSSEERENGGR.[S]	0.0172093	-0.634867	0.286881	0.0622125	-2.37923	0.840668	NA	#N/A	NA	#N/A	NA	NA	NA	NA	#N/A	#N/A	#N/A	#N/A	NA	#N/A	FALSE
TGGT1_259200B	Na+/H+ exchanger NHE1	-1.46	TGGT1_259200B-t26_1-p1 1xPhospho [S400]	1xTMT [N-Term]; 1xPhospho [S10]	[K].TGEEAVAAASSSR.[R]	0.0717627	-0.28279	-0.664288	0.325557	-1.01935	-1.87808	NA	#N/A	NA	#N/A	NA	NA	NA	NA	#N/A	#N/A	#N/A	#N/A	NA	#N/A	FALSE
TGGT1_249580	hypothetical protein	0.47	TGGT1_249580-t26_1-p1 2xPhospho [S391; S394]	1xTMT [K13]; 1xTMT [N-Term]; 2xPhospho [S3; S6]	[K].QGSIESALQWRPK.[E]	-0.093879	-0.390245	-1.54793	-0.474042	-1.43439	-4.40381	NA	#N/A	NA	#N/A	NA	NA	NA	NA	#N/A	#N/A	#N/A	#N/A	NA	#N/A	FALSE
TGGT1_312260	hypothetical protein	-3.58	TGGT1_312260-t26_1-p1 1xPhospho [S874]	1xTMT [K15]; 1xTMT [N-Term]; 1xPhospho [S13]	[K].GDTLDNEAEGGSSPKR.[L]	0.144046	0.151859	0.292782	0.674491	0.659464	0.857534	NA	#N/A	-0.13	-0.567992	NA	NA	NA	NA	#N/A	#N/A	#N/A	#N/A	NA	#N/A	FALSE
TGGT1_305250	hypothetical protein	-0.51	TGGT1_305250-t26_1-p1 2xPhospho [T38; S39]	1xTMT [K15]; 1xTMT [N-Term]; 2xPhospho [T2; S3]	[R].ATSLGGPTDEEPDEK.[S]	0.0313952	-0.0409718	0.0496308	0.130692	-0.0853363	0.162531	NA	#N/A	NA	#N/A	0.14	0.07	0.1	-0.2	0.578135	0.144534	0.314762	-0.738728	NA	#N/A	FALSE
	NA	NA		1xTMT [N-Term]; 2xPhospho [T]	[R].QDGEQDMEVTTTGEDNVDAADEDDDDPLR.[D]	0.180148	0.344828	0.366252	0.848763	1.4048	1.06754	NA	#N/A	NA	#N/A	NA	NA	NA	NA	#N/A	#N/A	#N/A	#N/A	NA	#N/A	FALSE
TGGT1_258870A	hypothetical protein	1.32	TGGT1_258870A-t26_1-p1 1xPhospho [S331]	1xTMT [K12]; 1xTMT [N-Term]; 1xPhospho [S11]	[R].TVVAEVVEDDSKDSR.[A]	-0.195946	-0.199255	0.178874	-0.96675	-0.6967	0.531949	NA	#N/A	NA	#N/A	NA	NA	NA	NA	#N/A	#N/A	#N/A	#N/A	NA	#N/A	FALSE
TGGT1_309170	TAF7-like RNA polymerase II TAF7L	-2.66	TGGT1_309170-t26_1-p1 3xPhospho [S155; S161; S]	1xTMT [N-Term]; 3xPhospho [S10; S16; S]	[R].LHLASGENASVVSRSSR.[S]	0.149259	-0.0159576	-0.244685	0.699655	0.0112801	-0.678718	NA	#N/A	NA	#N/A	NA	NA	NA	NA	#N/A	#N/A	#N/A	#N/A	NA	#N/A	FALSE
TGGT1_285650	hypothetical protein	-1.78	TGGT1_285650-t26_1-p1 3xPhospho [S1154; S1156; S1160]	1xTMT [K24]; 1xTMT [N-Term]; 3xPhospho [S8; S10; S14]	[K].ASHEGEASESEDRSENASITDGLK.[R]	0.0908534	-0.603841	-0.00578235	0.417713	-2.25939	0.00414232	NA	#N/A	-0.04	-0.248497	NA	NA	NA	NA	#N/A	#N/A	#N/A	#N/A	NA	#N/A	FALSE
	NA	NA		1xTMT [K24]; 1xTMT [N-Term]; 2xPhospho [S/T]	[K].ASHEGEASESEDRSENASITDGLK.[R]	-0.332789	-0.140826	0.0370307	-1.62733	-0.471017	0.126516	NA	#N/A	NA	#N/A	NA	NA	NA	NA	#N/A	#N/A	#N/A	#N/A	NA	#N/A	FALSE
TGGT1_314530	RPAP1 family protein	-4.96	TGGT1_314530-t26_1-p1 2xPhospho [S197; S200]	1xTMT [N-Term]; 2xPhospho [S3; S6]	[R].NVSSDSLGDPSAATPAR.[A]	-0.21424	0.181421	0.0271541	-1.05506	0.773646	0.0982851	NA	#N/A	NA	#N/A	NA	NA	NA	NA	#N/A	#N/A	#N/A	#N/A	NA	#N/A	FALSE
TGGT1_289680	Ras-related protein Rab11	-3.58	TGGT1_289680-t26_1-p1 2xPhospho [T205; S207]	1xTMT [N-Term]; 2xPhospho [T8; S10]	[K].IHLDEERTDSQIR.[Q]	0.141433	0.167358	-0.0892673	0.661874	0.719329	-0.234484	NA	#N/A	NA	#N/A	-0.02	-0.07	-0.17	-0.03	-0.192712	-0.529957	-0.899321	-0.192712	NA	#N/A	FALSE
TGGT1_209420	hypothetical protein	-2.96	TGGT1_209420-t26_1-p1 1xMethylthio [C106]	1xMethylthio [C24]; 1xTMT [K39]; 1xTMT [N-Term]; 1xPhospho [S/T/Y]	[K].TWIAYGDGDVEGPESDGERGQSACSPEDSPEAASLSAEK.[A]	0.483364	0.00144197	-0.520769	2.31247	0.0784851	-1.46785	NA	#N/A	NA	#N/A	NA	NA	NA	NA	#N/A	#N/A	#N/A	#N/A	NA	#N/A	FALSE
TGGT1_314530	RPAP1 family protein	-4.96	TGGT1_314530-t26_1-p1 1xPhospho [S197]	1xTMT [N-Term]; 1xPhospho [S3]	[R].NVSSDSLGDPSAATPAR.[A]	0.298658	0.0200577	-0.182786	1.42085	0.150387	-0.501791	NA	#N/A	NA	#N/A	NA	NA	NA	NA	#N/A	#N/A	#N/A	#N/A	NA	#N/A	FALSE
TGGT1_300120	aminotransferase, class V superfamily protein	1.03	TGGT1_300120-t26_1-p1 3xPhospho [S645; S647; S654]	1xTMT [N-Term]; 3xPhospho [S2; S4; S11]	[R].ASGSFAGEWGSFSDR.[Q]	-0.0365259	-0.56918	-1.1488	-0.197182	-2.12552	-3.26297	NA	#N/A	NA	#N/A	NA	NA	NA	NA	#N/A	#N/A	#N/A	#N/A	NA	#N/A	FALSE
TGGT1_300120	aminotransferase, class V superfamily protein	1.03	TGGT1_300120-t26_1-p1 1xPhospho [S645]	1xTMT [N-Term]; 1xPhospho [S2]	[R].ASGSFAGEWGSFSDR.[Q]	0.0243197	0.0426443	-0.115597	0.0965363	0.237628	-0.309744	NA	#N/A	NA	#N/A	0.28	-0.08	-0.09	0.2	1.25263	-0.578135	-0.539593	0.546016	NA	#N/A	FALSE
TGGT1_218520	microneme protein MIC6	1.05	TGGT1_218520-t26_1-p1 1xPhospho [S345]	1xTMT [K19]; 1xTMT [N-Term]; 1xPhospho [S18]	[R].GIEAAEASEVEVLVDLDSK.[T]	-0.56918	0.834307	-0.0785637	-2.76845	3.29539	-0.20389	NA	#N/A	-0.45	-1.70398	NA	NA	NA	NA	#N/A	#N/A	#N/A	#N/A	NA	#N/A	FALSE
TGGT1_250770	putative eukaryotic initiation factor-4A	-4.13	TGGT1_250770-t26_1-p1 1xPhospho [S348]	1xTMT [K19]; 1xTMT [N-Term]; 1xPhospho [S8]	[R].GIDVQQVSLVINYDLPATK.[E]	0.24245	0.209141	0.734655	1.14951	0.880716	2.12055	NA	#N/A	NA	#N/A	NA	NA	NA	NA	#N/A	#N/A	#N/A	#N/A	NA	#N/A	FALSE
TGGT1_218960	AP2 domain transcription factor AP2XII-1	-3.73	TGGT1_218960-t26_1-p1 1xMethylthio [C45]; 3xPhospho [S29; S33; S37]	1xMethylthio [C18]; 1xTMT [N-Term]; 3xPhospho [S2; S6; S10]	[R].ASGRESEERSLQLEANECPGAVMSR.[R]	0.292782	-0.0232698	0.503858	1.39248	-0.016963	1.46086	NA	#N/A	NA	#N/A	NA	NA	NA	NA	#N/A	#N/A	#N/A	#N/A	NA	#N/A	FALSE
TGGT1_209210	hypothetical protein	-3.36	TGGT1_209210-t26_1-p1 2xPhospho [S53; T56]	1xTMT [N-Term]; 2xPhospho [S3; T6]	[K].GESPETPLAQAAAEEER.[E]	0.201634	0.407081	0.690641	0.952482	1.64525	1.99474	NA	#N/A	NA	#N/A	NA	NA	NA	NA	#N/A	#N/A	#N/A	#N/A	NA	#N/A	FALSE
TGGT1_275770	hypothetical protein	-0.95	TGGT1_275770-t26_1-p1 1xPhospho [S184]	1xTMT [K15]; 1xTMT [N-Term]; 1xPhospho [S3]	[R].NVSAPLAENGSETAK.[K]	0.0524159	-0.161653	-0.575615	0.232165	-0.551464	-1.62462	NA	#N/A	NA	#N/A	-0.04	-0.08	-0.04	-0.19	-0.289067	-0.578135	-0.314762	-0.706609	NA	#N/A	FALSE
TGGT1_279100	NA	NA	TGGT1_279100-t26_1-p1 3xPhospho [S48; T59; T62]	1xTMT [N-Term]; 3xPhospho [S12; T23; T26]	[R].NVQAPAGVADASQEAGDVVEERTERTEEQVFAPGPPR.[R]	-0.0619024	-0.0679388	0.732052	-0.319682	-0.189495	2.11311	NA	#N/A	NA	#N/A	NA	NA	NA	NA	#N/A	#N/A	#N/A	#N/A	NA	#N/A	FALSE
TGGT1_211690	AAA family protein	-5.05	TGGT1_211690-t26_1-p1 1xPhospho [S660]	1xTMT [N-Term]; 1xPhospho [S13]	[K].TVTAAAADEGTSSPASGSR.[A]	-0.0649175	0.041243	0.0426443	-0.334237	0.232215	0.142561	NA	#N/A	NA	#N/A	-0.09	-0.03	0.01	-0.06	-0.529957	-0.337245	-0.0899321	-0.289067	NA	#N/A	FALSE
TGGT1_203760	hypothetical protein	-3.61	TGGT1_203760-t26_1-p1 3xPhospho [T1259; S1260; S1263]	1xTMT [K17]; 1xTMT [N-Term]; 3xPhospho [T15; S16; S19]	[K].ASGQQAAPEGDASDTSKDSDEESEAR.[D]	-0.204233	-0.595097	0.0881416	-1.00675	-2.22562	0.272607	NA	#N/A	NA	#N/A	NA	NA	NA	NA	#N/A	#N/A	#N/A	#N/A	NA	#N/A	FALSE
TGGT1_313680	hypothetical protein	1.11	TGGT1_313680-t26_1-p1 3xPhospho [S182; S184; S191]	1xTMT [K14]; 1xTMT [N-Term]; 3xPhospho [S3; S5; S12]	[R].TVSVSSLATPGSPK.[T]	-0.107803	-0.715486	-0.0831412	-0.541258	-2.69062	-0.216974	NA	#N/A	-0.31	-1.20698	-0.21	-0.19	0.2	0.23	-1.10809	-1.10809	0.764423	0.642372	NA	#N/A	FALSE
TGGT1_247380	hypothetical protein	-3.91	TGGT1_247380-t26_1-p1 1xPhospho [S525]	1xTMT [N-Term]; 1xPhospho [S9]	[R].ASLQGGFDSVQR.[S]	0.225275	0.233888	-0.179515	1.0666	0.976299	-0.49244	NA	#N/A	NA	#N/A	NA	NA	NA	NA	#N/A	#N/A	#N/A	#N/A	NA	#N/A	FALSE
TGGT1_255190	myosin C	2.25	TGGT1_255190-t26_1-p1 3xPhospho [S888; S899; T902]	1xTMT [N-Term]; 3xPhospho [S5; S16; T19]	[R].NYAASNEALDVDDTMSVDTDAFLR.[L]	0.0854247	-0.444184	-0.0908029	0.391507	-1.64273	-0.238874	NA	#N/A	NA	#N/A	NA	NA	NA	NA	#N/A	#N/A	#N/A	#N/A	NA	#N/A	FALSE
TGGT1_319640	hypothetical protein	1.47	TGGT1_319640-t26_1-p1 1xPhospho [S810]	1xTMT [N-Term]; 1xPhospho [S2]	[K].ASLPEVTTMDGSGEGTGYDEMDGR.[G]	-0.26708	-0.867752	-0.415037	-1.31013	-3.27874	-1.16564	NA	#N/A	NA	#N/A	NA	NA	NA	NA	#N/A	#N/A	#N/A	#N/A	NA	#N/A	FALSE
TGGT1_292120	membrane occupation and recognition nexus protein MORN2	-0.04	TGGT1_292120-t26_1-p1 2xPhospho [S432; S436]	1xTMT [N-Term]; 2xPhospho [S9; S13]	[R].ASLNGAQLSSQGSGSGR.[T]	-0.352916	-0.261881	-0.2567	-1.72449	-0.938588	-0.713062	NA	#N/A	NA	#N/A	-0.13	0.07	-0.08	0.01	-0.722669	0.144534	-0.494627	-0.0642372	NA	#N/A	FALSE
TGGT1_280540	HEAT repeat-containing protein	-4.12	TGGT1_280540-t26_1-p1 1xMethylthio [C1787]; 2xPhospho [S1770; S1773]	1xMethylthio [C22]; 1xTMT [N-Term]; 2xPhospho [S5; S8]	[R].LHDESPRSDAQGDASASDPGSCR.[T]	0.205393	-0.307573	0.215368	0.970626	-1.11507	0.63626	NA	#N/A	-0.03	-0.212997	-0.21	0.39	0.23	0.07	-1.10809	1.68623	0.899321	0.128474	NA	#N/A	FALSE
TGGT1_230940	hypothetical protein	-4.92	TGGT1_230940-t26_1-p1 1xPhospho [S360]	1xTMT [K8]; 1xTMT [N-Term]; 1xPhospho [S9]	[K].ASLLGAVKSPR.[E]	0.344828	0.108357	0.100305	1.64372	0.491441	0.307374	NA	#N/A	NA	#N/A	-0.44	-0.59	-0.45	-0.69	-2.21618	-3.03521	-2.15837	-2.31254	NA	#N/A	TRUE
TGGT1_214220	hypothetical protein	2.17	TGGT1_214220-t26_1-p1 1xPhospho [T205]	1xTMT [N-Term]; 1xPhospho [T10]	[K].TVSTDVGAATGDFESGM.[-]	-0.169745	-0.16004	-0.397828	-0.840267	-0.545234	-1.11645	NA	#N/A	NA	#N/A	NA	NA	NA	NA	#N/A	#N/A	#N/A	#N/A	NA	#N/A	FALSE
TGGT1_290720	putative vacuolar proton translocating ATPase subunit	-3.3	TGGT1_290720-t26_1-p1 1xPhospho [S845]	1xTMT [N-Term]; 1xPhospho [S15]	[R].ASLHAADFGYHVQGSAAASR.[A]	-0.584241	-0.182786	-0.186065	-2.84116	-0.633088	-0.511163	NA	#N/A	0.06	0.106499	-0.06	0.08	-0.1	0.19	-0.385423	0.192712	-0.584559	0.513898	NA	#N/A	FALSE
TGGT1_214220	hypothetical protein	2.17	TGGT1_214220-t26_1-p1 1xPhospho [S198]	1xOxidation [M17]; 1xTMT [N-Term]; 1xPhospho [S3]	[K].TVSTDVGAATGDFESGM.[-]	0.111031	0.355016	-0.0262051	0.515118	1.44415	-0.0542323	NA	#N/A	NA	#N/A	NA	NA	NA	NA	#N/A	#N/A	#N/A	#N/A	NA	#N/A	FALSE
TGGT1_214220	hypothetical protein	2.17	TGGT1_214220-t26_1-p1 2xPhospho [T199; T/S]	1xTMT [N-Term]; 2xPhospho [T4; T/S]	[K].TVSTDVGAATGDFESGM.[-]	-0.0174171	0.253384	-0.027675	-0.104939	1.0516	-0.0584337	NA	#N/A	NA	#N/A	NA	NA	NA	NA	#N/A	#N/A	#N/A	#N/A	NA	#N/A	FALSE
TGGT1_255190	myosin C	2.25	TGGT1_255190-t26_1-p1 2xPhospho [S899; T902]	1xTMT [N-Term]; 2xPhospho [S16; T19]	[R].NYAASNEALDVDDTMSVDTDAFLR.[L]	-0.0619024	-0.0558912	0.00432161	-0.319682	-0.142962	0.0330227	NA	#N/A	NA	#N/A	NA	NA	NA	NA	#N/A	#N/A	#N/A	#N/A	NA	#N/A	FALSE
TGGT1_255470	hypothetical protein	-3.04	TGGT1_255470-t26_1-p1 1xPhospho [S630]	1xTMT [K17]; 1xTMT [N-Term]; 1xPhospho [S10]	[R].GLEEEVEGDSEDVAEEKDR.[V]	0.301002	0.313826	-0.139236	1.43216	1.28506	-0.37731	NA	#N/A	NA	#N/A	NA	NA	NA	NA	#N/A	#N/A	#N/A	#N/A	NA	#N/A	FALSE
TGGT1_311230	hypothetical protein	0.74	TGGT1_311230-t26_1-p1 1xMethylthio [C3374]; 1xPhospho [S3369]	1xOxidation [M15]; 1xMethylthio [C8]; 1xTMT [K16]; 1xTMT [N-Term]; 1xPhospho [S3]	[R].TVSTNEDCDESQWNMK.[N]	-0.0247367	-0.422752	-0.232769	-0.140273	-1.55995	-0.644658	NA	#N/A	NA	#N/A	-0.3	-0.34	-0.23	-0.3	-1.54169	-1.83076	-1.16912	-1.05991	NA	#N/A	FALSE
TGGT1_258410	photosensitized INA-labeled protein PHIL1	1.74	TGGT1_258410-t26_1-p1 2xPhospho [S24; S37]	1xTMT [N-Term]; 2xPhospho [S5; S18]	[R].LHENSASDRHPLAQEYFSER.[I]	0.130931	-0.166503	0.130931	0.611179	-0.570194	0.394912	NA	#N/A	NA	#N/A	-0.08	0.03	-0.05	0.27	-0.481779	-0.0481779	-0.359728	0.770847	NA	#N/A	FALSE
TGGT1_222400	hypothetical protein	-0.13	TGGT1_222400-t26_1-p1 3xPhospho [S361; S362; S]	1xTMT [N-Term]; 3xPhospho [S8; S9; S]	[R].ASLDVGASSLHSSLLAPNNEADSHSSSR.[V]	0.117695	-0.239566	0.189034	0.547285	-0.852399	0.560989	NA	#N/A	NA	#N/A	NA	NA	NA	NA	#N/A	#N/A	#N/A	#N/A	NA	#N/A	FALSE
TGGT1_222400	hypothetical protein	-0.13	TGGT1_222400-t26_1-p1 2xPhospho [S362; S]	1xTMT [N-Term]; 2xPhospho [S9; S]	[R].ASLDVGASSLHSSLLAPNNEADSHSSSR.[V]	-0.426625	0.0867838	-0.800877	-2.0803	0.408114	-2.26849	NA	#N/A	NA	#N/A	NA	NA	NA	NA	#N/A	#N/A	#N/A	#N/A	NA	#N/A	FALSE
TGGT1_218520	microneme protein MIC6	1.05	TGGT1_218520-t26_1-p1 2xPhospho [S335; S345]	1xTMT [K19]; 1xTMT [N-Term]; 2xPhospho [S8; S18]	[R].GIEAAEASEVEVLVDLDSK.[T]	-0.0954196	0.320773	-0.0785637	-0.481479	1.31189	-0.20389	NA	#N/A	NA	#N/A	-0.13	-0.13	0.11	-0.4	-0.722669	-0.819024	0.359728	-1.3811	NA	#N/A	FALSE
TGGT1_209100	PUB domain-containing protein	-3.3	TGGT1_209100-t26_1-p1 1xMethylthio [C370]	1xMethylthio [C13]; 1xTMT [K18]; 1xTMT [N-Term]; 1xPhospho [S/T]	[K].ASLAPESSDVDECPAGEKPTLTAADIAR.[I]	0.1137	0.0398403	-0.0619024	0.528003	0.226797	-0.156267	NA	#N/A	0.07	0.141998	NA	NA	NA	NA	#N/A	#N/A	#N/A	#N/A	NA	#N/A	FALSE
TGGT1_313680	hypothetical protein	1.11	TGGT1_313680-t26_1-p1 1xPhospho [S182]	1xTMT [K14]; 1xTMT [N-Term]; 1xPhospho [S3]	[R].TVSVSSLATPGSPK.[T]	-0.00288828	-0.305788	-0.352916	-0.0348041	-1.10818	-0.988076	NA	#N/A	NA	#N/A	-0.11	0.06	0.03	0.16	-0.626313	0.0963558	0	0.417542	NA	#N/A	FALSE
TGGT1_309170	TAF7-like RNA polymerase II TAF7L	-2.66	TGGT1_309170-t26_1-p1 2xPhospho [S155; S158]	1xTMT [N-Term]; 2xPhospho [S10; S13]	[R].LHLASGENASVVSR.[S]	0.308011	0.552869	0.553852	1.466	2.20835	1.60376	NA	#N/A	0.07	0.141998	NA	NA	NA	NA	#N/A	#N/A	#N/A	#N/A	NA	#N/A	FALSE
TGGT1_289100	hypothetical protein	-3.25	TGGT1_289100-t26_1-p1 3xPhospho [S680; S683; T694]	1xTMT [N-Term]; 3xPhospho [S5; S8; T19]	[R].LHQQSNASMADSIATDSVTPR.[E]	-0.0454314	0.342555	0.38405	-0.240172	1.39602	1.11841	NA	#N/A	NA	#N/A	NA	NA	NA	NA	#N/A	#N/A	#N/A	#N/A	NA	#N/A	FALSE
TGGT1_254940	MIF4G domain-containing protein	-2.13	TGGT1_254940-t26_1-p1 1xPhospho [S1163]	1xTMT [K23]; 1xTMT [N-Term]; 1xPhospho [S15]	[R].VAAAAGAQYGQVPSSPLSGPGEK.[E]	-0.202572	-0.077041	0.0482362	-0.998733	-0.224652	0.158545	NA	#N/A	NA	#N/A	NA	NA	NA	NA	#N/A	#N/A	#N/A	#N/A	NA	#N/A	FALSE
TGGT1_295710	HECT-domain (ubiquitin-transferase) domain-containing protein	-5.34	TGGT1_295710-t26_1-p1 1xPhospho [S6942]	1xTMT [N-Term]; 1xPhospho [S2]	[R].ASFGDPAASSSR.[V]	-0.195946	-0.0232698	-0.432455	-0.96675	-0.016963	-1.21542	NA	#N/A	NA	#N/A	-0.12	0.02	-0.09	0.37	-0.674491	-0.0963558	-0.539593	1.09203	NA	#N/A	FALSE
TGGT1_272550	hypothetical protein	-5.13	TGGT1_272550-t26_1-p1 3xPhospho [S1735; S1737; S/T]	1xTMT [K17]; 1xTMT [N-Term]; 3xPhospho [S3; S5; S/T]	[R].LHSDSDAESSGTDEGGK.[L]	0.155749	0.366252	0.0370307	0.730984	1.48755	0.126516	NA	#N/A	NA	#N/A	NA	NA	NA	NA	#N/A	#N/A	#N/A	#N/A	NA	#N/A	FALSE
TGGT1_208500	protein phosphatase 2C domain-containing protein	0.84	TGGT1_208500-t26_1-p1 1xPhospho [S46]	1xTMT [K28]; 1xTMT [N-Term]; 1xPhospho [S24]	[R].VADAGGEAETPFDVDTEEEQAAESDDAK.[V]	-0.179515	-0.210897	0.146655	-0.887429	-0.741665	0.439857	NA	#N/A	NA	#N/A	NA	NA	NA	NA	#N/A	#N/A	#N/A	#N/A	NA	#N/A	FALSE
TGGT1_208500	protein phosphatase 2C domain-containing protein	0.84	TGGT1_208500-t26_1-p1 2xPhospho [T38; S46]	1xTMT [K28]; 1xTMT [N-Term]; 2xPhospho [T16; S24]	[R].VADAGGEAETPFDVDTEEEQAAESDDAK.[V]	-0.0664274	0.391768	0.408168	-0.341525	1.5861	1.18735	NA	#N/A	NA	#N/A	NA	NA	NA	NA	#N/A	#N/A	#N/A	#N/A	NA	#N/A	FALSE
TGGT1_208500	protein phosphatase 2C domain-containing protein	0.84	TGGT1_208500-t26_1-p1 1xPhospho [S46]	1xTMT [K28]; 1xTMT [N-Term]; 1xPhospho [S24]	[R].VADAGGEAETPFDVDTEEEQAAESDDAKVEGR.[A]	-0.169745	0.130931	-0.232769	-0.840267	0.578631	-0.644658	NA	#N/A	NA	#N/A	0.34	-0.04	0.32	0.21	1.54169	-0.385423	1.30402	0.578135	NA	#N/A	FALSE
TGGT1_291820	RNA helicase (UPF2 interacting domain) protein	-1.02	TGGT1_291820-t26_1-p1 1xPhospho [S168]	1xTMT [N-Term]; 1xPhospho [S16]	[R].NTSDEAYQQGDASTASPQR.[C]	-0.0558912	0.108357	0.137504	-0.290664	0.491441	0.413699	NA	#N/A	NA	#N/A	NA	NA	NA	NA	#N/A	#N/A	#N/A	#N/A	NA	#N/A	FALSE
TGGT1_227780	hypothetical protein	-1.38	TGGT1_227780-t26_1-p1 2xPhospho [S1208; S1209]	1xTMT [N-Term]; 2xPhospho [S11; S12]	[R].ASETLAVAAESSFEDETR.[G]	0.0690147	-0.736966	-0.0439433	0.312292	-2.77358	-0.104934	NA	#N/A	NA	#N/A	NA	NA	NA	NA	#N/A	#N/A	#N/A	#N/A	NA	#N/A	FALSE
TGGT1_221200B	CW-type Zinc Finger protein	-1.91	TGGT1_221200B-t26_1-p1 1xPhospho [S369]	1xTMT [N-Term]; 1xPhospho [S8]	[K].ASETHRLSPATEETR.[K]	0.201634	0.454176	0.232661	0.952482	1.82715	0.685689	NA	#N/A	-0.2	-0.816489	0.07	0.12	-0.01	-0.13	0.24089	0.385423	-0.179864	-0.513898	NA	#N/A	FALSE
TGGT1_238390	hypothetical protein	-3.38	TGGT1_238390-t26_1-p1 1xPhospho [S1176]	1xTMT [K17]; 1xTMT [N-Term]; 1xPhospho [S4]	[R].ASESPLQSAAPLLSEEK.[K]	0.487486	0.133564	0.0342157	2.33237	0.588799	0.11847	NA	#N/A	NA	#N/A	0.18	-0.08	-0.06	-0.36	0.770847	-0.578135	-0.404694	-1.25263	NA	#N/A	FALSE
TGGT1_246500	surp module domain-containing protein	-5.56	TGGT1_246500-t26_1-p1 1xPhospho [S388]	1xTMT [K27]; 1xTMT [N-Term]; 1xPhospho [S10]	[R].VADEEEREESEEEEELQPQPTGTAVPK.[K]	0.0243197	-0.0380063	0.461529	0.0965363	-0.0738823	1.33987	NA	#N/A	0.35	1.13598	NA	NA	NA	NA	#N/A	#N/A	#N/A	#N/A	NA	#N/A	FALSE
TGGT1_203710	AP2 domain transcription factor AP2VIIa-4	-0.56	TGGT1_203710-t26_1-p1 2xPhospho [S1287; T1291]	1xTMT [N-Term]; 2xPhospho [S7; T11]	[R].VADGLLSGQQTREGFEEEER.[A]	-0.0484122	-0.121863	-0.345564	-0.254561	-0.397776	-0.967063	NA	#N/A	NA	#N/A	0.15	0.5	0.41	0.36	0.626313	2.21618	1.70871	1.05991	NA	#N/A	TRUE
	NA	NA		1xTMT [N-Term]; 1xPhospho [T/S]	[R].VADMGTQTSVTLPPPIR.[T]	0.100305	-0.086201	0.304511	0.463338	-0.260032	0.89106	NA	#N/A	NA	#N/A	NA	NA	NA	NA	#N/A	#N/A	#N/A	#N/A	NA	#N/A	FALSE
TGGT1_305260	hypothetical protein	-0.52	TGGT1_305260-t26_1-p1 1xPhospho [S543]	1xOxidation [M4]; 1xTMT [N-Term]; 1xPhospho [S9]	[R].VADMGTQTSVTLPPPIR.[T]	0.111031	0.00575927	-0.226004	0.515118	0.0951605	-0.62532	NA	#N/A	NA	#N/A	NA	NA	NA	NA	#N/A	#N/A	#N/A	#N/A	NA	#N/A	FALSE
TGGT1_239790	BRCA1 C Terminus (BRCT) domain-containing protein	-4.56	TGGT1_239790-t26_1-p1 1xPhospho [S610]	1xTMT [K19]; 1xTMT [N-Term]; 1xPhospho [S10]	[R].GLDGYDGDDSPGDEEAGEKER.[A]	-0.0558912	0.221568	-0.291592	-0.290664	0.928712	-0.812793	NA	#N/A	NA	#N/A	-0.01	0.05	0.04	0.31	-0.144534	0.0481779	0.0449661	0.899321	NA	#N/A	FALSE
TGGT1_203760	hypothetical protein	-3.61	TGGT1_203760-t26_1-p1 3xPhospho [S1352; S1355; S1363]	1xTMT [N-Term]; 3xPhospho [S8; S11; S19]	[K].ASGNSAVSDASDAGEDEESDSEELVSLIER.[I]	0.217851	-0.706041	0.598365	1.03077	-2.65414	1.73099	NA	#N/A	NA	#N/A	NA	NA	NA	NA	#N/A	#N/A	#N/A	#N/A	NA	#N/A	FALSE
TGGT1_205320	hypothetical protein	0.85	TGGT1_205320-t26_1-p1 2xPhospho [S661; T683]	1xTMT [K4]; 1xTMT [N-Term]; 2xPhospho [S2; T24]	[R].ASFKYDTSPETVGTGPTVFESQPTLTR.[A]	0.240009	0.0384362	-0.237864	1.13773	0.221374	-0.65922	NA	#N/A	NA	#N/A	NA	NA	NA	NA	#N/A	#N/A	#N/A	#N/A	NA	#N/A	FALSE
TGGT1_278130	hypothetical protein	-0.1	TGGT1_278130-t26_1-p1 1xPhospho [S521]	1xTMT [N-Term]; 1xPhospho [S15]	[R].VAATGQEQPLPTLPSLPR.[S]	0.200379	0.0621217	-0.260152	0.946423	0.312858	-0.722927	NA	#N/A	NA	#N/A	NA	NA	NA	NA	#N/A	#N/A	#N/A	#N/A	NA	#N/A	FALSE
	NA	NA		1xTMT [N-Term]; 1xPhospho [S/T]	[R].VAAEEAAASASSPTSAGGEETGDR.[R]	-0.595097	0.222805	0.209141	-2.89356	0.933489	0.618463	NA	#N/A	-0.37	-1.41998	NA	NA	NA	NA	#N/A	#N/A	#N/A	#N/A	NA	#N/A	FALSE
TGGT1_242640	hypothetical protein	-2.8	TGGT1_242640-t26_1-p1 3xPhospho [S934; S935; S937]	1xTMT [N-Term]; 3xPhospho [S7; S8; S10]	[R].VAAPEGSSESEEETGR.[K]	-0.046921	-0.0634092	0.196607	-0.247363	-0.172	0.582636	NA	#N/A	NA	#N/A	NA	NA	NA	NA	#N/A	#N/A	#N/A	#N/A	NA	#N/A	FALSE
	NA	NA		1xTMT [N-Term]; 1xPhospho [S/T]	[R].ASGGGESSPSEETAPR.[K]	0.204141	0.254594	-0.41889	0.964583	1.05627	-1.17665	NA	#N/A	NA	#N/A	NA	NA	NA	NA	#N/A	#N/A	#N/A	#N/A	NA	#N/A	FALSE
TGGT1_242640	hypothetical protein	-2.8	TGGT1_242640-t26_1-p1 3xPhospho [S934; S935; S937]	1xTMT [K17]; 1xTMT [N-Term]; 3xPhospho [S7; S8; S10]	[R].VAAPEGSSESEEETGRK.[E]	-0.184425	-0.351074	-0.132894	-0.911131	-1.2831	-0.359184	NA	#N/A	NA	#N/A	NA	NA	NA	NA	#N/A	#N/A	#N/A	#N/A	NA	#N/A	FALSE
TGGT1_213610	hypothetical protein	1.8	TGGT1_213610-t26_1-p1 1xPhospho [S247]	1xTMT [N-Term]; 1xPhospho [S13]	[R].GESPQNTGAEEGSDTER.[A]	0.00432161	0.182692	0.321928	0	0.778557	0.940843	NA	#N/A	0.52	1.73948	NA	NA	NA	NA	#N/A	#N/A	#N/A	#N/A	NA	#N/A	FALSE
TGGT1_229940	putative cyclophilin	-3.33	TGGT1_229940-t26_1-p1 1xPhospho [T311]	2xTMT [K5; K8]; 1xTMT [N-Term]; 1xPhospho [T9]	[K].ASGDKQEKTDSEETGESR.[K]	0.0949116	-0.199255	-0.123434	0.437304	-0.6967	-0.332143	NA	#N/A	-0.54	-2.02347	-0.1	-0.17	-0.02	-0.14	-0.578135	-1.01174	-0.22483	-0.546016	NA	#N/A	TRUE
TGGT1_267090	hypothetical protein	-0.65	TGGT1_267090-t26_1-p1 2xMethylthio [C372; C388]; 1xPhospho [S382]	2xMethylthio [C4; C20]; 1xTMT [K22]; 1xTMT [N-Term]; 1xPhospho [S14]	[R].ASGCSSSPVDGEVSAGPGGCEK.[K]	-0.0439433	-0.046921	0.304511	-0.232989	-0.108315	0.89106	NA	#N/A	NA	#N/A	0.09	0.24	0.47	0.2	0.337245	0.963558	1.97851	0.546016	NA	#N/A	FALSE
TGGT1_295658	zinc finger in N-recognin protein	-1.25	TGGT1_295658-t26_1-p1 1xPhospho [S3969]	1xTMT [N-Term]; 1xPhospho [S7]	[R].GLDSVASEGEEAGR.[R]	-0.388355	-0.440263	0.52306	-1.89556	-1.62758	1.51574	NA	#N/A	0.05	0.070999	NA	NA	NA	NA	#N/A	#N/A	#N/A	#N/A	NA	#N/A	FALSE
TGGT1_315950	zinc finger, C3HC4 type (RING finger) domain-containing protein	-1.1	TGGT1_315950-t26_1-p1 2xMethylthio [C122; C125]; 1xPhospho [S119]	2xMethylthio [C7; C10]; 1xTMT [K19]; 1xTMT [N-Term]; 1xPhospho [S4]	[R].NVESSDCVACPAPSSSTAK.[R]	-0.123434	-0.103147	-0.526992	-0.616712	-0.325485	-1.48564	NA	#N/A	NA	#N/A	-0.1	0.05	0.04	-0.19	-0.578135	0.0481779	0.0449661	-0.706609	NA	#N/A	FALSE
TGGT1_214090	signal peptidase	-0.3	TGGT1_214090-t26_1-p1 1xPhospho [S940]	1xTMT [K22]; 1xTMT [N-Term]; 1xPhospho [S10]	[R].ASGAEATGASDDGDPVLAQLEK.[Q]	-0.101598	0.100305	0.667211	-0.511304	0.460339	1.92777	NA	#N/A	NA	#N/A	NA	NA	NA	NA	#N/A	#N/A	#N/A	#N/A	NA	#N/A	FALSE
TGGT1_240810	hypothetical protein	-5.4	TGGT1_240810-t26_1-p1 2xMethylthio [C18; C28]; 2xPhospho [S17; S]	2xMethylthio [C4; C14]; 1xTMT [K17]; 1xTMT [N-Term]; 2xPhospho [S3; S]	[R].LHSCAGGEESSGQCLEK.[Q]	-0.242977	-0.204233	-0.592919	-1.19378	-0.715926	-1.67408	NA	#N/A	-0.96	-3.51445	-0.22	-0.05	-0.01	0.02	-1.15627	-0.433601	-0.179864	-0.0321186	NA	#N/A	TRUE
TGGT1_229490	tetratricopeptide repeat-containing protein	-4.07	TGGT1_229490-t26_1-p1 1xMethylthio [C822]; 1xPhospho [S810]	1xMethylthio [C15]; 1xTMT [N-Term]; 1xPhospho [S3]	[K].LHSDPTFDAVLQQWCN.[-]	0.141433	-0.177882	-0.190997	0.661874	-0.614146	-0.525261	NA	#N/A	NA	#N/A	NA	NA	NA	NA	#N/A	#N/A	#N/A	#N/A	NA	#N/A	FALSE
	NA	NA		1xTMT [K17]; 1xTMT [N-Term]; 1xPhospho [S/T]	[R].LHSDSDAESSGTDEGGK.[L]	0.16092	0.238787	0.385155	0.755945	0.99522	1.12157	NA	#N/A	NA	#N/A	NA	NA	NA	NA	#N/A	#N/A	#N/A	#N/A	NA	#N/A	FALSE
TGGT1_299810	cysteine-tRNA synthetase (CysRS)	-3.87	TGGT1_299810-t26_1-p1 2xPhospho [S734; S738]	1xTMT [K18]; 1xTMT [N-Term]; 2xPhospho [S4; S8]	[R].VAASPVGSEVSPSEEEGK.[G]	-0.401635	-0.401635	0.21661	-1.95967	-1.47838	0.639811	NA	#N/A	-0.33	-1.27798	NA	NA	NA	NA	#N/A	#N/A	#N/A	#N/A	NA	#N/A	FALSE
TGGT1_285850	peptidyl-prolyl cis-trans isomerase, FKBP-type domain-containing protein	-0.01	TGGT1_285850-t26_1-p1 1xPhospho [S263]	1xTMT [N-Term]; 1xPhospho [S11]	[R].VAASSSSGVPSQER.[H]	-0.22095	0.273814	-0.345564	-1.08745	1.13051	-0.967063	NA	#N/A	NA	#N/A	NA	NA	NA	NA	#N/A	#N/A	#N/A	#N/A	NA	#N/A	FALSE
TGGT1_272475	protein kinase domain-containing protein	-1.03	TGGT1_272475-t26_1-p1 1xPhospho [S2308]	1xTMT [N-Term]; 1xPhospho [S7]	[R].ASFSAGSDEDASQDEGNR.[V]	0.0496308	0.116365	0.275007	0.21872	0.52237	0.806728	NA	#N/A	0	-0.106499	NA	NA	NA	NA	#N/A	#N/A	#N/A	#N/A	NA	#N/A	FALSE
TGGT1_272550	hypothetical protein	-5.13	TGGT1_272550-t26_1-p1 2xPhospho [S1737; S1741]	1xTMT [K17]; 1xTMT [N-Term]; 2xPhospho [S5; S9]	[R].LHSDSDAESSGTDEGGK.[L]	-0.0785637	-0.147202	-0.172994	-0.400111	-0.495647	-0.473802	NA	#N/A	NA	#N/A	NA	NA	NA	NA	#N/A	#N/A	#N/A	#N/A	NA	#N/A	FALSE
TGGT1_270200	hypothetical protein	0.65	TGGT1_270200-t26_1-p1 1xPhospho [S471]	1xTMT [K15]; 1xTMT [N-Term]; 1xPhospho [S3]	[K].GESGGLQPEAVGPFK.[R]	0.144046	0.169925	-0.524915	0.674491	0.729244	-1.4797	NA	#N/A	NA	#N/A	NA	NA	NA	NA	#N/A	#N/A	#N/A	#N/A	NA	#N/A	FALSE
TGGT1_291180	hypothetical protein	-4.69	TGGT1_291180-t26_1-p1 1xMethylthio [C3649]; 1xPhospho [S3623]	1xMethylthio [C29]; 1xTMT [N-Term]; 1xPhospho [S3]	[R].LGSTTAAGPDGPGSPLASAASVPSAPDLCASGGR.[L]	0.0551957	-0.131313	-0.0394883	0.245583	-0.434277	-0.0922	NA	#N/A	NA	#N/A	NA	NA	NA	NA	#N/A	#N/A	#N/A	#N/A	NA	#N/A	FALSE
TGGT1_271050	SAG-related sequence SRS34A	1.72	TGGT1_271050-t26_1-p1 1xMethylthio [C57]; 1xPhospho [S52]	1xMethylthio [C14]; 1xTMT [K17]; 1xTMT [N-Term]; 1xPhospho [S9]	[K].TVDAPSSGSVVFQCGDK.[L]	0.0285692	0.206643	-0.0573917	0.11705	0.871067	-0.143374	NA	#N/A	NA	#N/A	NA	NA	NA	NA	#N/A	#N/A	#N/A	#N/A	NA	#N/A	FALSE
TGGT1_275350	TBC domain-containing protein	-0.58	TGGT1_275350-t26_1-p1 1xMethylthio [C808]	1xMethylthio [C17]; 1xTMT [N-Term]; 1xPhospho [S/T]	[R].ASQLPSGSTSGNTPDGCVFDEER.[R]	-0.32916	0.0881416	-0.360305	-1.60981	0.413359	-1.0092	NA	#N/A	NA	#N/A	NA	NA	NA	NA	#N/A	#N/A	#N/A	#N/A	NA	#N/A	FALSE
TGGT1_236970	SWI2/SNF2-containing PHD finger protein	-1.93	TGGT1_236970-t26_1-p1 3xPhospho [S1993; S1997; S2001]	1xTMT [N-Term]; 3xPhospho [S10; S14; S18]	[K].ASQIHTGNDSDQGSLSASPDALQLR.[E]	0.249749	-0.380822	-0.336428	1.18475	-1.39799	-0.940947	NA	#N/A	NA	#N/A	NA	NA	NA	NA	#N/A	#N/A	#N/A	#N/A	NA	#N/A	FALSE
TGGT1_291180	hypothetical protein	-4.69	TGGT1_291180-t26_1-p1 1xMethylthio [C3649]; 2xPhospho [S3623; S3634]	1xMethylthio [C29]; 1xTMT [N-Term]; 2xPhospho [S3; S14]	[R].LGSTTAAGPDGPGSPLASAASVPSAPDLCASGGR.[L]	0.0648829	-0.2567	-0.176251	0.292346	-0.91858	-0.48311	NA	#N/A	NA	#N/A	NA	NA	NA	NA	#N/A	#N/A	#N/A	#N/A	NA	#N/A	FALSE
TGGT1_267050	hydrolase, alpha/beta fold family protein	0.73	TGGT1_267050-t26_1-p1 1xPhospho [S183]	2xTMT [K13; K17]; 1xTMT [N-Term]; 1xPhospho [S8]	[K].QADVLSSSLENDKDILK.[K]	0.125651	0.00863031	0.712816	0.585692	0.10625	2.05812	NA	#N/A	NA	#N/A	0.71	1.03	1.17	1.11	3.32428	4.76961	5.12613	3.46881	NA	#N/A	TRUE
TGGT1_271100	NUC153 domain-containing protein	-4.14	TGGT1_271100-t26_1-p1 2xPhospho [S470; T471]	1xTMT [K18]; 1xTMT [N-Term]; 2xPhospho [S11; T12]	[K].GESDAEGFDDSTDDDEIKPTDEEELR.[Y]	0.21661	-0.100051	0.485427	1.02478	-0.313527	1.40817	NA	#N/A	-0.32	-1.24248	NA	NA	NA	NA	#N/A	#N/A	#N/A	#N/A	NA	#N/A	FALSE
TGGT1_258870A	hypothetical protein	1.32	TGGT1_258870A-t26_1-p1 1xPhospho [S337]	1xTMT [N-Term]; 1xPhospho [S2]	[R].ASQDTMDNINHTTQR.[L]	0.111031	-0.0846703	0.397255	0.515118	-0.25412	1.15615	NA	#N/A	0.05	0.070999	NA	NA	NA	NA	#N/A	#N/A	#N/A	#N/A	NA	#N/A	FALSE
TGGT1_259630	hypothetical protein	0.94	TGGT1_259630-t26_1-p1 2xPhospho [T24; T/S]	1xTMT [N-Term]; 2xPhospho [T15; T/S]	[R].TVDEGVVEENPSLQTAQTTEMETEGLR.[Y]	-0.0908029	-0.123434	-0.118727	-0.459193	-0.403843	-0.318689	NA	#N/A	NA	#N/A	NA	NA	NA	NA	#N/A	#N/A	#N/A	#N/A	NA	#N/A	FALSE
TGGT1_259630	hypothetical protein	0.94	TGGT1_259630-t26_1-p1 3xPhospho [S21; T24; T]	1xTMT [N-Term]; 3xPhospho [S12; T15; T]	[R].TVDEGVVEENPSLQTAQTTEMETEGLR.[Y]	0.0854247	-0.274041	-1.27579	0.391507	-0.985556	-3.62593	NA	#N/A	NA	#N/A	NA	NA	NA	NA	#N/A	#N/A	#N/A	#N/A	NA	#N/A	FALSE
TGGT1_259630	hypothetical protein	0.94	TGGT1_259630-t26_1-p1 3xPhospho [S21; T24; T27]	1xOxidation [M21]; 1xTMT [N-Term]; 3xPhospho [S12; T15; T18]	[R].TVDEGVVEENPSLQTAQTTEMETEGLR.[Y]	0.107018	0.0143553	-0.736966	0.495746	0.128362	-2.08581	NA	#N/A	NA	#N/A	-0.02	0.3	0.25	0.57	-0.192712	1.25263	0.989253	1.7344	NA	#N/A	FALSE
TGGT1_207820	putative cell-cycle-associated protein kinase MAPK	-3.61	TGGT1_207820-t26_1-p1 1xPhospho [S309]	1xTMT [N-Term]; 1xPhospho [S15]	[R].TVDYPENGNSQLPISPR.[E]	0.175045	0.126973	0.390668	0.824132	0.563343	1.13732	NA	#N/A	0.19	0.567992	0.23	0.07	-0.13	-0.33	1.01174	0.144534	-0.719457	-1.15627	NA	#N/A	FALSE
TGGT1_305610	hypothetical protein	-0.34	TGGT1_305610-t26_1-p1 1xPhospho [S292]	1xTMT [N-Term]; 1xPhospho [S2]	[R].ASPSSEPPAGEEGEADGER.[T]	-0.0203404	0.0356239	-0.646112	-0.119051	0.210511	-1.82612	NA	#N/A	NA	#N/A	NA	NA	NA	NA	#N/A	#N/A	#N/A	#N/A	NA	#N/A	FALSE
TGGT1_271100	NUC153 domain-containing protein	-4.14	TGGT1_271100-t26_1-p1 3xPhospho [S462; S470; T471]	1xTMT [K18]; 1xTMT [N-Term]; 3xPhospho [S3; S11; T12]	[K].GESDAEGFDDSTDDDEIKPTDEEELR.[Y]	-0.268817	-0.0619024	0.226509	-1.31852	-0.16618	0.668104	NA	#N/A	NA	#N/A	NA	NA	NA	NA	#N/A	#N/A	#N/A	#N/A	NA	#N/A	FALSE
TGGT1_219310	DnaK family protein	-2.04	TGGT1_219310-t26_1-p1 1xPhospho [T544]	1xTMT [N-Term]; 1xPhospho [T14]	[K].TVEAPEVAQGGEETAGAETAPEVR.[K]	0.266637	0.15056	0.0949116	1.26627	0.654446	0.291958	NA	#N/A	-0.76	-2.80446	0.4	0.94	0.57	0.43	1.83076	4.33601	2.42817	1.28474	NA	#N/A	TRUE
TGGT1_220190	hypothetical protein	-3.28	TGGT1_220190-t26_1-p1 1xMethylthio [C447]; 1xPhospho [S438]	1xMethylthio [C12]; 1xTMT [N-Term]; 1xPhospho [S3]	[R].GESDDQGDGSLCSVMR.[S]	0.0496308	0.244887	0.0398403	0.21872	1.01878	0.134546	NA	#N/A	0.69	2.34297	-0.12	0.04	-0.12	-0.19	-0.674491	0	-0.674491	-0.706609	NA	#N/A	TRUE
TGGT1_314875	RIC1 protein	-2.81	TGGT1_314875-t26_1-p1 1xPhospho [S2267]	1xTMT [N-Term]; 1xPhospho [S18]	[K].TVEDEESQTVSPGEQADSR.[R]	-0.12658	-0.222633	-0.24127	-0.631901	-0.786995	-0.668958	NA	#N/A	NA	#N/A	NA	NA	NA	NA	#N/A	#N/A	#N/A	#N/A	NA	#N/A	FALSE
TGGT1_245560	hypothetical protein	-0.29	TGGT1_245560-t26_1-p1 3xPhospho [S772; S775; S776]	1xTMT [K19]; 1xTMT [N-Term]; 3xPhospho [S2; S5; S6]	[R].ASPRSSGEAMDSSGGPQEK.[G]	0.24123	0.305679	0.750178	1.14362	1.25359	2.16492	NA	#N/A	NA	#N/A	NA	NA	NA	NA	#N/A	#N/A	#N/A	#N/A	NA	#N/A	FALSE
TGGT1_263200	hypothetical protein	-0.61	TGGT1_263200-t26_1-p1 1xPhospho [S757]	1xTMT [N-Term]; 1xPhospho [S12]	[R].TVAGPAFQATSSR.[S]	-0.0335695	-0.281036	-0.192645	-0.182911	-1.01257	-0.529971	NA	#N/A	NA	#N/A	NA	NA	NA	NA	#N/A	#N/A	#N/A	#N/A	NA	#N/A	FALSE
TGGT1_313270	hypothetical protein	-3.31	TGGT1_313270-t26_1-p1 1xPhospho [S1066]	1xTMT [N-Term]; 1xPhospho [S3]	[R].GESAGSGADSGTWR.[Q]	0.116365	0.16221	0.151859	0.540864	0.699445	0.454731	NA	#N/A	NA	#N/A	0.11	0.25	0.16	-0.01	0.433601	1.01174	0.584559	-0.128474	NA	#N/A	FALSE
TGGT1_236200	DNA mismatch repair protein, C-terminal domain-containing protein	-2.54	TGGT1_236200-t26_1-p1 1xPhospho [T1647]	1xTMT [K17]; 1xTMT [N-Term]; 1xPhospho [T12]	[K].GLFDEDDPDVVTDGEEK.[N]	-0.215915	-0.0908029	0.305679	-1.06314	-0.277807	0.894397	NA	#N/A	-0.13	-0.567992	NA	NA	NA	NA	#N/A	#N/A	#N/A	#N/A	NA	#N/A	FALSE
TGGT1_267660	hypothetical protein	-2.76	TGGT1_267660-t26_1-p1 1xPhospho [S123]	1xTMT [K18]; 1xTMT [N-Term]; 1xPhospho [S3]	[R].ASSAVGSPPPGDSAEGVK.[S]	0.0565835	0.257011	0.0635029	0.252283	1.06561	0.202182	NA	#N/A	-0.43	-1.63298	-0.06	-0.1	-0.04	0.03	-0.385423	-0.674491	-0.314762	0	NA	#N/A	FALSE
TGGT1_312200	serine/threonine protein phosphatase	0.71	TGGT1_312200-t26_1-p1 1xMethylthio [C53]; 1xPhospho [S44]	1xMethylthio [C16]; 1xTMT [K28]; 1xTMT [N-Term]; 1xPhospho [S7]	[R].QAENVNSEEEAAMEECFGDMVAEAESLK.[T]	-0.204233	-0.222633	0.119024	-1.00675	-0.786995	0.360879	NA	#N/A	NA	#N/A	NA	NA	NA	NA	#N/A	#N/A	#N/A	#N/A	NA	#N/A	FALSE
TGGT1_243440	histone lysine acetyltransferase GCN5-B	-2.96	TGGT1_243440-t26_1-p1 2xPhospho [S129; T/S]	2xTMT [K21; K23]; 1xTMT [N-Term]; 2xPhospho [S16; T/S]	[R].TTSGELQQAAADAAVSPDGEKEK.[E]	0.0214797	-0.459973	-0.577767	0.0828271	-1.70371	-1.63077	NA	#N/A	NA	#N/A	0.07	0.28	0.12	0.03	0.24089	1.15627	0.404694	0	NA	#N/A	FALSE
TGGT1_229640	hypothetical protein	-0.1	TGGT1_229640-t26_1-p1 1xPhospho [S1222]	1xTMT [K10]; 1xTMT [N-Term]; 1xPhospho [S3]	[R].ASSAELLATK.[Q]	-0.0380063	0.130931	0.447844	-0.204329	0.578631	1.30075	NA	#N/A	NA	#N/A	NA	NA	NA	NA	#N/A	#N/A	#N/A	#N/A	NA	#N/A	FALSE
TGGT1_308810B	rhoptry neck protein RON9	-1.3	TGGT1_308810B-t26_1-p1 1xPhospho [S399]	1xTMT [K24]; 1xTMT [N-Term]; 1xPhospho [S9]	[K].QAEEQANASQSSETPAGENAEEPK.[Q]	-0.115597	0.0172093	0	-0.578883	0.139386	0.0206701	NA	#N/A	NA	#N/A	NA	NA	NA	NA	#N/A	#N/A	#N/A	#N/A	NA	#N/A	FALSE
TGGT1_230000	hypothetical protein	-5.29	TGGT1_230000-t26_1-p1 1xPhospho [S2334]	1xTMT [N-Term]; 1xPhospho [S7]	[R].GLETSASLETTR.[L]	-0.166503	0.0703893	-0.430509	-0.824617	0.344792	-1.20986	NA	#N/A	0.22	0.674491	NA	NA	NA	NA	#N/A	#N/A	#N/A	#N/A	NA	#N/A	FALSE
TGGT1_220470	hypothetical protein	-0.83	TGGT1_220470-t26_1-p1 3xPhospho [S838; S840; T842]	1xTMT [N-Term]; 3xPhospho [S2; S4; T6]	[R].ASRSVTETEDDDPDGVHAAGR.[K]	-0.0588937	0.301002	-0.0499049	-0.305158	1.23552	-0.121974	NA	#N/A	NA	#N/A	NA	NA	NA	NA	#N/A	#N/A	#N/A	#N/A	NA	#N/A	FALSE
TGGT1_225690	hypothetical protein	-0.02	TGGT1_225690-t26_1-p1 2xPhospho [T1019; T/Y/S]	1xTMT [N-Term]; 2xPhospho [T6; T/Y/S]	[R].TTTAPTEYQVPVGADASDR.[Q]	0.0565835	-0.15682	-0.351074	0.252283	-0.532796	-0.982812	NA	#N/A	NA	#N/A	-0.04	0.01	0.11	0.02	-0.289067	-0.144534	0.359728	-0.0321186	NA	#N/A	FALSE
TGGT1_308810B	rhoptry neck protein RON9	-1.3	TGGT1_308810B-t26_1-p1 2xPhospho [S327; S/T]	1xTMT [K24]; 1xTMT [N-Term]; 2xPhospho [S9; S/T]	[K].QAEEQANASQSSETPAEENAEEPK.[Q]	-0.150401	0.449957	0.0299829	-0.74689	1.81086	0.106371	NA	#N/A	NA	#N/A	NA	NA	NA	NA	#N/A	#N/A	#N/A	#N/A	NA	#N/A	FALSE
TGGT1_308810B	rhoptry neck protein RON9	-1.3	TGGT1_308810B-t26_1-p1 1xPhospho [S327]	1xTMT [K24]; 1xTMT [N-Term]; 1xPhospho [S9]	[K].QAEEQANASQSSETPAEENAEEPK.[Q]	-0.0634092	-0.229382	-0.274041	-0.326956	-0.813065	-0.762626	NA	#N/A	-0.06	-0.319496	-0.39	-1.19	-0.93	-1.16	-1.97529	-5.92588	-4.31674	-3.82211	NA	#N/A	TRUE
TGGT1_308810B	rhoptry neck protein RON9	-1.3	TGGT1_308810B-t26_1-p1 2xPhospho [S375; S/T]	1xTMT [K24]; 1xTMT [N-Term]; 2xPhospho [S9; S/T]	[K].QAEEQANASQSSATPAEENAQEPK.[Q]	-0.0409718	-0.378944	-0.152003	-0.218644	-1.39074	-0.413803	NA	#N/A	NA	#N/A	NA	NA	NA	NA	#N/A	#N/A	#N/A	#N/A	NA	#N/A	FALSE
TGGT1_308810B	rhoptry neck protein RON9	-1.3	TGGT1_308810B-t26_1-p1 1xPhospho [S375]	1xTMT [K24]; 1xTMT [N-Term]; 1xPhospho [S9]	[K].QAEEQANASQSSATPAEENAQEPK.[Q]	0.0524159	-0.524915	-0.155213	0.232165	-1.95455	-0.422977	NA	#N/A	NA	#N/A	-0.42	-0.85	-0.95	-1.2	-2.11983	-4.28783	-4.40667	-3.95059	NA	#N/A	TRUE
TGGT1_314875	RIC1 protein	-2.81	TGGT1_314875-t26_1-p1 2xPhospho [S2260; S2267]	1xTMT [N-Term]; 2xPhospho [S11; S18]	[K].TVEDEESQTVSPGEQADSR.[R]	0.393965	0.342555	0.688852	1.88092	1.39602	1.98963	NA	#N/A	NA	#N/A	NA	NA	NA	NA	#N/A	#N/A	#N/A	#N/A	NA	#N/A	FALSE
TGGT1_260150	tetratricopeptide repeat-containing protein	0.22	TGGT1_260150-t26_1-p1 3xPhospho [S1251; S1255; T1263]	1xTMT [N-Term]; 3xPhospho [S2; S6; T14]	[R].ASPQASWEAQDGGTER.[G]	0.14274	-0.304006	-0.118727	0.668185	-1.1013	-0.318689	NA	#N/A	NA	#N/A	NA	NA	NA	NA	#N/A	#N/A	#N/A	#N/A	NA	#N/A	FALSE
TGGT1_321450	Myb family DNA-binding domain-containing protein	-4.21	TGGT1_321450-t26_1-p1 1xPhospho [S1645]	1xTMT [K15]; 1xTMT [N-Term]; 1xPhospho [S3]	[R].GESEQGDSTETTENK.[T]	0.0524159	-0.0174171	0.46048	0.232165	0.00564289	1.33687	NA	#N/A	NA	#N/A	NA	NA	NA	NA	#N/A	#N/A	#N/A	#N/A	NA	#N/A	FALSE
TGGT1_320100	RNA recognition motif-containing protein	-0.82	TGGT1_320100-t26_1-p1 1xPhospho [S17]	1xOxidation [M3]; 1xTMT [K18]; 1xTMT [N-Term]; 1xPhospho [S11]	[R].ASMAPSGSPGSENDAEEK.[R]	0.0648829	-0.0203404	0.249749	0.292346	-0.00564861	0.734532	NA	#N/A	0.23	0.70999	-0.2	-0.06	0.01	0.06	-1.05991	-0.481779	-0.0899321	0.0963558	NA	#N/A	FALSE
TGGT1_320100	RNA recognition motif-containing protein	-0.82	TGGT1_320100-t26_1-p1 1xPhospho [S17]	1xTMT [K18]; 1xTMT [N-Term]; 1xPhospho [S11]	[R].ASMAPSGSPGSENDAEEK.[R]	0.132248	0.221568	0.365133	0.617536	0.928712	1.06434	NA	#N/A	0.2	0.603492	-0.11	-0.19	-0.13	-0.27	-0.626313	-1.10809	-0.719457	-0.963558	NA	#N/A	FALSE
TGGT1_245720	SWI2/SNF2-containing protein	-0.25	TGGT1_245720-t26_1-p1 1xPhospho [S1323]	1xTMT [N-Term]; 1xPhospho [S10]	[R].LHANLASPPSR.[E]	0.21661	-0.545824	-0.129734	1.02478	-2.03531	-0.350151	NA	#N/A	0.02	-0.0354995	NA	NA	NA	NA	#N/A	#N/A	#N/A	#N/A	NA	#N/A	FALSE
TGGT1_318390	hypothetical protein	-0.87	TGGT1_318390-t26_1-p1 1xPhospho [S552]	1xTMT [K12]; 1xTMT [N-Term]; 1xPhospho [S10]	[R].TVLSPQTVLSPK.[A]	-0.0306192	-0.270556	0.269033	-0.168669	-0.972096	0.789653	NA	#N/A	NA	#N/A	NA	NA	NA	NA	#N/A	#N/A	#N/A	#N/A	NA	#N/A	FALSE
TGGT1_247250	RbAp46	-4.6	TGGT1_247250-t26_1-p1 1xPhospho [S236]	1xTMT [K16]; 1xTMT [N-Term]; 1xPhospho [S12]	[R].TVPEEGEDNEESDGEKEDEEEGDR.[N]	-0.284546	-0.413115	0.550901	-1.39444	-1.52273	1.59532	NA	#N/A	NA	#N/A	NA	NA	NA	NA	#N/A	#N/A	#N/A	#N/A	NA	#N/A	FALSE
TGGT1_273800	WD domain, G-beta repeat-containing protein	-4.12	TGGT1_273800-t26_1-p1 2xPhospho [S507; S517]	1xTMT [N-Term]; 2xPhospho [S3; S13]	[R].GESFSFLAFPQASAEDFVPPFPR.[L]	0.369606	0.350497	-0.248108	1.76333	1.4267	-0.688501	NA	#N/A	NA	#N/A	NA	NA	NA	NA	#N/A	#N/A	#N/A	#N/A	NA	#N/A	FALSE
	NA	NA		1xTMT [K22]; 1xTMT [N-Term]; 1xPhospho [S/T]	[K].TVPPLASAVSSGALGVEAGDEK.[A]	0.0607392	-0.0218044	-0.0892673	0.272343	-0.0113029	-0.234484	NA	#N/A	NA	#N/A	NA	NA	NA	NA	#N/A	#N/A	#N/A	#N/A	NA	#N/A	FALSE
TGGT1_203320	zinc finger in N-recognin protein	-2.09	TGGT1_203320-t26_1-p1 1xMethylthio [C2307]; 1xPhospho [S2309]	1xMethylthio [C22]; 1xTMT [K11]; 1xTMT [N-Term]; 1xPhospho [S24]	[R].ASLSSSSGGEKEPSDPTPAPPCVSPR.[S]	-0.45799	-0.289827	-0.164884	-2.23171	-1.04653	-0.450622	NA	#N/A	NA	#N/A	0.2	0.3	0.17	0.14	0.867202	1.25263	0.629525	0.353305	NA	#N/A	FALSE
TGGT1_226980	hypothetical protein	-3.72	TGGT1_226980-t26_1-p1 1xPhospho [S215]	1xOxidation [M8]; 1xTMT [N-Term]; 1xPhospho [S14]	[K].NYQDEVDMLYGDLSQDEEDDDEEAFL.[-]	-0.107803	-0.0816138	0.111031	-0.541258	-0.242314	0.338033	NA	#N/A	NA	#N/A	-0.09	0.06	-0.22	0.02	-0.529957	0.0963558	-1.12415	-0.0321186	NA	#N/A	FALSE
TGGT1_253040	actin-related protein ARP4A	-4.16	TGGT1_253040-t26_1-p1 1xPhospho [S208]	1xTMT [N-Term]; 1xPhospho [S12]	[R].TVQGSSPPEDLSPR.[A]	0.0648829	-0.140826	-0.161653	0.292346	-0.471017	-0.441386	NA	#N/A	-0.28	-1.10048	-0.12	-0.05	-0.03	-0.14	-0.674491	-0.433601	-0.269796	-0.546016	NA	#N/A	FALSE
TGGT1_253040	actin-related protein ARP4A	-4.16	TGGT1_253040-t26_1-p1 2xPhospho [S202; S208]	1xTMT [N-Term]; 2xPhospho [S6; S12]	[R].TVQGSSPPEDLSPR.[A]	0.015783	-0.21927	-0.046921	0.0553274	-0.774006	-0.113445	NA	#N/A	NA	#N/A	NA	NA	NA	NA	#N/A	#N/A	#N/A	#N/A	NA	#N/A	FALSE
TGGT1_244880	DNA-directed RNA polymerase I RPA1	-4.35	TGGT1_244880-t26_1-p1 1xPhospho [S990]	1xTMT [K10]; 1xTMT [N-Term]; 1xPhospho [S8]	[R].LHASEVSSPK.[S]	0.116365	-0.0306192	0.0703893	0.540864	-0.04535	0.221865	NA	#N/A	NA	#N/A	0.15	-0.09	-0.06	-0.29	0.626313	-0.626313	-0.404694	-1.0278	NA	#N/A	FALSE
TGGT1_312260	hypothetical protein	-3.58	TGGT1_312260-t26_1-p1 2xPhospho [S881; S883]	1xTMT [N-Term]; 2xPhospho [S2; S4]	[K].ASLSPAEDAEEHLPEGDEDDLFGEE.[-]	-0.261881	-0.0724828	-0.248108	-1.28503	-0.207046	-0.688501	NA	#N/A	NA	#N/A	NA	NA	NA	NA	#N/A	#N/A	#N/A	#N/A	NA	#N/A	FALSE
TGGT1_312260	hypothetical protein	-3.58	TGGT1_312260-t26_1-p1 1xPhospho [S883]	1xTMT [N-Term]; 1xPhospho [S4]	[K].ASLSPAEDAEEHLPEGDEDDLFGEE.[-]	0.189034	0.102994	0.180148	0.891658	0.470726	0.53559	NA	#N/A	NA	#N/A	0.03	-0.15	-0.17	-0.1	0.0481779	-0.91538	-0.899321	-0.417542	NA	#N/A	FALSE
TGGT1_226980	hypothetical protein	-3.72	TGGT1_226980-t26_1-p1 1xPhospho [S215]	1xTMT [N-Term]; 1xPhospho [S14]	[K].NYQDEVDMLYGDLSQDEEDDDEEAFL.[-]	-0.312939	-0.104697	-0.205896	-1.53151	-0.331474	-0.567847	NA	#N/A	NA	#N/A	NA	NA	NA	NA	#N/A	#N/A	#N/A	#N/A	NA	#N/A	FALSE
	NA	NA		1xTMT [K29]; 1xTMT [N-Term]; 1xPhospho [S/T]	[R].TVSASSPVSFDRPTSTDPVPQSDAEGHDK.[T]	0.0867838	-0.380822	0.121679	0.398068	-1.39799	0.368466	NA	#N/A	NA	#N/A	NA	NA	NA	NA	#N/A	#N/A	#N/A	#N/A	NA	#N/A	FALSE
TGGT1_260220	folate/biopterin transporter subfamily protein	0.66	TGGT1_260220-t26_1-p1 1xPhospho [S818]	1xTMT [N-Term]; 1xPhospho [S10]	[R].SAVYEEEDRSEDGER.[R]	0.0114956	-0.0394883	0.232661	0.0346311	-0.0796064	0.685689	NA	#N/A	0.32	1.02949	NA	NA	NA	NA	#N/A	#N/A	#N/A	#N/A	NA	#N/A	FALSE
TGGT1_224260	PHD-finger domain-containing protein	-5.13	TGGT1_224260-t26_1-p1 1xMethylthio [C5125]; 2xPhospho [T5130; S5135]	1xMethylthio [C14]; 1xTMT [N-Term]; 2xPhospho [T19; S24]	[R].GLESGDDYAASSACDPLLTPGPPSPLHLEEQR.[E]	0.0703893	0.341417	0.0384362	0.318927	1.39162	0.130533	NA	#N/A	NA	#N/A	NA	NA	NA	NA	#N/A	#N/A	#N/A	#N/A	NA	#N/A	FALSE
TGGT1_277760	putative adenylosuccinate lyase	-0.63	TGGT1_277760-t26_1-p1 1xPhospho [S147]	1xTMT [K24]; 1xTMT [N-Term]; 1xPhospho [S21]	[R].QADADSSLDADQATAVAASNSLNK.[S]	0.00288251	0.0426443	-0.416962	-0.00694693	0.237628	-1.17114	NA	#N/A	NA	#N/A	0.26	0.19	0.37	0.43	1.15627	0.722669	1.52885	1.28474	NA	#N/A	FALSE
TGGT1_254870	hypothetical protein	0.64	TGGT1_254870-t26_1-p1 1xPhospho [T109]	2xTMT [K4; K16]; 1xTMT [N-Term]; 1xPhospho [T3]	[R].LGTKTAEAESEASISK.[S]	-0.164884	-0.137648	-0.314733	-0.816805	-0.458744	-0.878936	NA	#N/A	NA	#N/A	-0.13	-0.1	-0.25	-0.15	-0.722669	-0.674491	-1.25905	-0.578135	NA	#N/A	FALSE
TGGT1_268560	XPG N-terminal domain-containing protein	-0.09	TGGT1_268560-t26_1-p1 2xPhospho [T1243; S1249]	1xTMT [K27]; 1xTMT [N-Term]; 2xPhospho [T3; S9]	[R].LGTLPDEESPDEIGDESDDVVATTEAK.[D]	-0.215915	-0.190997	-0.516636	-1.06314	-0.664804	-1.45604	NA	#N/A	NA	#N/A	NA	NA	NA	NA	#N/A	#N/A	#N/A	#N/A	NA	#N/A	FALSE
	NA	NA		1xTMT [N-Term]; 1xPhospho [S]	[R].ASPGPNSAPASQSPR.[A]	0.155749	0.130931	-0.153607	0.730984	0.578631	-0.418388	NA	#N/A	-0.21	-0.851988	NA	NA	NA	NA	#N/A	#N/A	#N/A	#N/A	NA	#N/A	FALSE
TGGT1_216620	EF hand domain-containing protein	-1.93	TGGT1_216620-t26_1-p1 1xPhospho [T2623]	1xTMT [N-Term]; 1xPhospho [T3]	[R].IGTSAASGVADDDR.[V]	-0.263612	-0.163268	-0.415037	-1.29339	-0.5577	-1.16564	NA	#N/A	NA	#N/A	NA	NA	NA	NA	#N/A	#N/A	#N/A	#N/A	NA	#N/A	FALSE
TGGT1_272030A	kelch repeat-containing protein	-1.35	TGGT1_272030A-t26_1-p1 1xMethylthio [C246]; 1xPhospho [S243]	1xMethylthio [C15]; 1xTMT [N-Term]; 1xPhospho [S12]	[K].TVEGLAIAPLSSPSCSR.[S]	-0.152003	-0.0543923	0.24732	-0.754623	-0.137173	0.727589	NA	#N/A	NA	#N/A	-0.28	-0.24	-0.29	-0.24	-1.44534	-1.34898	-1.43891	-0.867202	NA	#N/A	FALSE
TGGT1_276170	phosphatidylinositol 3- and 4-kinase	-3.91	TGGT1_276170-t26_1-p1 1xMethylthio [C709]; 2xPhospho [S705; S706]	1xMethylthio [C13]; 2xTMT [K7; K16]; 1xTMT [N-Term]; 2xPhospho [S9; S10]	[K].TVEGISKASSSECLAK.[F]	0.119024	-0.161653	-0.579922	0.553701	-0.551464	-1.63693	NA	#N/A	NA	#N/A	0.21	0.41	0.44	0.15	0.91538	1.78258	1.84361	0.385423	NA	#N/A	FALSE
TGGT1_205320	hypothetical protein	0.85	TGGT1_205320-t26_1-p1 1xPhospho [S402]; 1xPhospho [S430]; 1xPhospho [S458]; 1xPhospho [S486]; 1xPhospho [S514]; 1xPhospho [S542]; 1xPhospho [S570]; 1xPhospho [S598]	1xTMT [K7]; 1xTMT [N-Term]; 1xPhospho [S8]	[QR].TVFESQKSLTSTADFR.[A]	0.0894982	-0.153607	-0.535332	0.411171	-0.520385	-1.50948	NA	#N/A	NA	#N/A	-0.16	-0.13	-0.01	0.1	-0.867202	-0.819024	-0.179864	0.22483	NA	#N/A	FALSE
TGGT1_305250	hypothetical protein	-0.51	TGGT1_305250-t26_1-p1 1xPhospho [S39]	1xTMT [K15]; 1xTMT [N-Term]; 1xPhospho [S3]	[R].ATSLGGPTDEEPDEK.[S]	-0.14401	-0.00578235	-0.249822	-0.71604	0.0505815	-0.693402	NA	#N/A	-0.23	-0.922987	-0.1	-0.15	-0.1	-0.13	-0.578135	-0.91538	-0.584559	-0.513898	NA	#N/A	FALSE
TGGT1_219700	putative DNA replication licensing factor MCM4	-5.43	TGGT1_219700-t26_1-p1 3xPhospho [T127; S/Y]	1xTMT [N-Term]; 3xPhospho [T12; S/Y]	[R].GLESSASEYGGTPLAVR.[R]	0.337996	0.166073	0.230203	1.61074	0.714365	0.678664	NA	#N/A	NA	#N/A	NA	NA	NA	NA	#N/A	#N/A	#N/A	#N/A	NA	#N/A	FALSE
TGGT1_219700	putative DNA replication licensing factor MCM4	-5.43	TGGT1_219700-t26_1-p1 2xPhospho [S122; T127]	1xTMT [N-Term]; 2xPhospho [S7; T12]	[R].GLESSASEYGGTPLAVR.[R]	0.313826	0.364012	0.683472	1.49407	1.4789	1.97425	NA	#N/A	NA	#N/A	0.34	0.05	0.21	-0.44	1.54169	0.0481779	0.809389	-1.50957	NA	#N/A	FALSE
TGGT1_273800	WD domain, G-beta repeat-containing protein	-4.12	TGGT1_273800-t26_1-p1 1xPhospho [S751]	1xTMT [K29]; 1xTMT [N-Term]; 1xPhospho [S15]	[R].TVFGGMFGVGGEDESDDEGDEAEDNQASK.[G]	0.263034	-0.37707	0.107018	1.24888	-1.3835	0.326562	NA	#N/A	NA	#N/A	0.15	0.01	-0.09	0.2	0.626313	-0.144534	-0.539593	0.546016	NA	#N/A	FALSE
TGGT1_273800	WD domain, G-beta repeat-containing protein	-4.12	TGGT1_273800-t26_1-p1 1xPhospho [S751]	1xOxidation [M6]; 1xTMT [K29]; 1xTMT [N-Term]; 1xPhospho [S15]	[R].TVFGGMFGVGGEDESDDEGDEAEDNQASK.[G]	-0.231075	0.265437	0.24732	-1.13632	1.09815	0.727589	NA	#N/A	NA	#N/A	NA	NA	NA	NA	#N/A	#N/A	#N/A	#N/A	NA	#N/A	FALSE
TGGT1_267740	hypothetical protein	1.78	TGGT1_267740-t26_1-p1 2xPhospho [S85; S86]	1xTMT [K22]; 1xTMT [N-Term]; 2xPhospho [S15; S16]	[R].SAYAVSAPEGDSNESSDEESLK.[N]	-0.0306192	0.134878	0.540027	-0.168669	0.593877	1.56424	NA	#N/A	NA	#N/A	-0.34	-0.09	-0.14	-0.6	-1.7344	-0.626313	-0.764423	-2.02347	NA	#N/A	TRUE
TGGT1_289330	ubiquitin carboxyl-terminal hydrolase family 2 protein	-4.51	TGGT1_289330-t26_1-p1 1xPhospho [S101]	1xTMT [N-Term]; 1xPhospho [S13]	[R].ASPASPASPASVSPR.[S]	-0.0619024	0.326537	-0.181149	-0.319682	1.33415	-0.497113	NA	#N/A	0.15	0.425994	-0.06	0.26	0.1	-0.11	-0.385423	1.05991	0.314762	-0.449661	NA	#N/A	FALSE
TGGT1_219700	putative DNA replication licensing factor MCM4	-5.43	TGGT1_219700-t26_1-p1 1xPhospho [T127]	1xTMT [N-Term]; 1xPhospho [T12]	[R].GLESSASEYGGTPLAVR.[R]	0.119024	0.157044	0.14274	0.553701	0.679491	0.428667	NA	#N/A	NA	#N/A	0.13	0.21	0.19	-0.21	0.529957	0.819024	0.719457	-0.770847	NA	#N/A	FALSE
TGGT1_267740	hypothetical protein	1.78	TGGT1_267740-t26_1-p1 1xPhospho [S86]	1xTMT [K22]; 1xTMT [N-Term]; 1xPhospho [S16]	[R].SAYAVSAPEGDSNESSDEESLK.[N]	0.0071955	-0.077041	0.164786	0.0138731	-0.224652	0.491682	NA	#N/A	NA	#N/A	NA	NA	NA	NA	#N/A	#N/A	#N/A	#N/A	NA	#N/A	FALSE
TGGT1_220190	hypothetical protein	-3.28	TGGT1_220190-t26_1-p1 3xPhospho [S274; S278; S281]	1xTMT [N-Term]; 3xPhospho [S2; S6; S9]	[R].ASPFHSQDSDENFEMQR.[E]	0.0922074	0.0172093	0.0398403	0.42425	0.139386	0.134546	NA	#N/A	-0.16	-0.674491	NA	NA	NA	NA	#N/A	#N/A	#N/A	#N/A	NA	#N/A	FALSE
TGGT1_228120	hypothetical protein	-4.42	TGGT1_228120-t26_1-p1 2xPhospho [S719; S720]	1xTMT [K2]; 1xTMT [N-Term]; 2xPhospho [S9; S10]	[R].LKDDLSRPSSIAGDDDEDR.[A]	-0.00288828	-0.0409718	0.21661	-0.0348041	-0.0853363	0.639811	NA	#N/A	NA	#N/A	NA	NA	NA	NA	#N/A	#N/A	#N/A	#N/A	NA	#N/A	FALSE
TGGT1_208420	Sodium:neurotransmitter symporter family protein	-2.31	TGGT1_208420-t26_1-p1 1xPhospho [S53]	1xTMT [N-Term]; 1xPhospho [S6]	[R].LLGEGSSPIFNFDYYQDAR.[R]	0.0745054	0.0894982	-1.21759	0.338797	0.418599	-3.45959	NA	#N/A	NA	#N/A	NA	NA	NA	NA	#N/A	#N/A	#N/A	#N/A	NA	#N/A	FALSE
TGGT1_220600	hypothetical protein	0.93	TGGT1_220600-t26_1-p1 1xPhospho [S438]	2xTMT [K23; K26]; 1xTMT [N-Term]; 1xPhospho [S3]	[K].VASGDTVATTQVLSVVPSTDAEKETK.[E]	0.0949116	-0.174621	-1.14242	0.437304	-0.601553	-3.24472	NA	#N/A	NA	#N/A	-0.12	-0.09	0.07	0.25	-0.674491	-0.626313	0.179864	0.706609	NA	#N/A	FALSE
TGGT1_294350	DEAD/DEAH box helicase domain-containing protein	-4.32	TGGT1_294350-t26_1-p1 1xPhospho [S207]	2xTMT [K4; K17]; 1xTMT [N-Term]; 1xPhospho [S3]	[R].VASKVDVGAVTDAAGEK.[D]	-0.00868224	-0.0619024	-0.446148	-0.0627732	-0.16618	-1.25456	NA	#N/A	NA	#N/A	NA	NA	NA	NA	#N/A	#N/A	#N/A	#N/A	NA	#N/A	FALSE
TGGT1_228280	hypothetical protein	-0.09	TGGT1_228280-t26_1-p1 3xPhospho [S224; S227; S230]	1xTMT [N-Term]; 3xPhospho [S10; S13; S16]	[R].GLAGTNADASGQSAVSFAR.[S]	0.181421	0.0745054	0.221568	0.854907	0.36069	0.653981	NA	#N/A	NA	#N/A	NA	NA	NA	NA	#N/A	#N/A	#N/A	#N/A	NA	#N/A	FALSE
TGGT1_295710	HECT-domain (ubiquitin-transferase) domain-containing protein	-5.34	TGGT1_295710-t26_1-p1 1xPhospho [S4569]	1xTMT [N-Term]; 1xPhospho [S3]	[R].VASLAENGETVGGEQEPR.[D]	0.167358	-0.117161	-0.364013	0.787022	-0.379615	-1.0198	NA	#N/A	NA	#N/A	0.06	-0.07	0.18	0.17	0.192712	-0.529957	0.674491	0.449661	NA	#N/A	FALSE
TGGT1_228280	hypothetical protein	-0.09	TGGT1_228280-t26_1-p1 2xPhospho [S227; S230]	1xTMT [N-Term]; 2xPhospho [S13; S16]	[R].GLAGTNADASGQSAVSFAR.[S]	0.178874	0.104337	0.261832	0.842613	0.475912	0.769068	NA	#N/A	NA	#N/A	NA	NA	NA	NA	#N/A	#N/A	#N/A	#N/A	NA	#N/A	FALSE
TGGT1_290040	putative macrophage migration inhibitory factor	1.34	TGGT1_290040-t26_1-p1 1xMethylthio [C75]; 1xPhospho [S65]	1xMethylthio [C13]; 1xTMT [K14]; 1xTMT [N-Term]; 1xPhospho [S3]	[R].VASIGGITSSTNCK.[I]	0.0143553	-0.0409718	-0.161653	0.0484354	-0.0853363	-0.441386	NA	#N/A	NA	#N/A	0.01	-0.04	-0.28	0.45	-0.0481779	-0.385423	-1.39395	1.34898	NA	#N/A	FALSE
TGGT1_263540	hypothetical protein	0.28	TGGT1_263540-t26_1-p1 2xPhospho [S116; S118]	1xTMT [N-Term]; 2xPhospho [S6; S8]	[K].ARDERSESEDDDVEVSGEPR.[K]	0.0662614	0.00144197	0.180148	0.299001	0.0784851	0.53559	NA	#N/A	NA	#N/A	NA	NA	NA	NA	#N/A	#N/A	#N/A	#N/A	NA	#N/A	FALSE
	NA	NA		1xTMT [N-Term]; 1xPhospho [T/S]	[K].NSGDSTGATSPASPGLLR.[V]	0.166073	0.171207	0.228973	0.780818	0.734195	0.675147	NA	#N/A	NA	#N/A	NA	NA	NA	NA	#N/A	#N/A	#N/A	#N/A	NA	#N/A	FALSE
TGGT1_258010	putative calcium signaling protein kinase RAD53	-1.26	TGGT1_258010-t26_1-p1 1xPhospho [S563]	1xTMT [N-Term]; 1xPhospho [S17]	[R].VASPASDSDAPTQAGVSR.[H]	-0.362158	0.0129262	0.121679	-1.7691	0.122842	0.368466	NA	#N/A	0.3	0.958487	NA	NA	NA	NA	#N/A	#N/A	#N/A	#N/A	NA	#N/A	FALSE
TGGT1_258010	putative calcium signaling protein kinase RAD53	-1.26	TGGT1_258010-t26_1-p1 2xPhospho [S549; S552]	1xTMT [N-Term]; 2xPhospho [S3; S6]	[R].VASPASDSDAPTQAGVSR.[H]	-0.0350469	-0.131313	0.266637	-0.190043	-0.434277	0.782803	NA	#N/A	NA	#N/A	-0.25	0.01	-0.18	0	-1.3008	-0.144534	-0.944287	-0.0963558	NA	#N/A	FALSE
	NA	NA		1xTMT [N-Term]; 1xPhospho [S/T]	[R].VASSGSDETTAFLGSGVESGLQDWR.[D]	0.332278	0.342555	-0.362158	1.58314	1.39602	-1.01449	NA	#N/A	NA	#N/A	NA	NA	NA	NA	#N/A	#N/A	#N/A	#N/A	NA	#N/A	FALSE
TGGT1_462965	formin domain-containing protein	-2.8	TGGT1_462965-t26_1-p1 1xPhospho [S1196]	1xTMT [N-Term]; 1xPhospho [S8]	[K].AQTTAADSHELGR.[N]	0.422233	0.710173	-0.22095	2.01738	2.81593	-0.610877	NA	#N/A	-0.91	-3.33695	NA	NA	NA	NA	#N/A	#N/A	#N/A	#N/A	NA	#N/A	TRUE
TGGT1_234270	hypothetical protein	-0.44	TGGT1_234270-t26_1-p1 2xPhospho [S159; S]	1xTMT [K13]; 1xTMT [N-Term]; 2xPhospho [S8; S]	[R].LLHFPSSSEALLK.[A]	0.659011	0.601221	-0.288065	3.16037	2.39511	-0.80271	NA	#N/A	NA	#N/A	NA	NA	NA	NA	#N/A	#N/A	#N/A	#N/A	NA	#N/A	FALSE
TGGT1_271740	hypothetical protein	0.36	TGGT1_271740-t26_1-p1 1xPhospho [S708]	1xTMT [N-Term]; 1xPhospho [S10]	[K].AQTGEGGGDSGEERETGESR.[E]	0.412511	0.145351	-0.277534	1.97044	0.634329	-0.77261	NA	#N/A	-0.05	-0.283996	NA	NA	NA	NA	#N/A	#N/A	#N/A	#N/A	NA	#N/A	FALSE
TGGT1_271740	hypothetical protein	0.36	TGGT1_271740-t26_1-p1 1xPhospho [S708]	1xTMT [N-Term]; 1xPhospho [S10]	[K].AQTGEGGGDSGEER.[E]	-0.0634092	0.0881416	0.369606	-0.326956	0.413359	1.07712	NA	#N/A	0.5	1.66848	NA	NA	NA	NA	#N/A	#N/A	#N/A	#N/A	NA	#N/A	FALSE
TGGT1_220600	hypothetical protein	0.93	TGGT1_220600-t26_1-p1 1xPhospho [S438]	1xTMT [K23]; 1xTMT [N-Term]; 1xPhospho [S3]	[K].VASGDTVATTQVLSVVPSTDAEK.[E]	-0.0649175	0.00863031	-0.21424	-0.334237	0.10625	-0.591697	NA	#N/A	NA	#N/A	0.26	0.04	0.16	0.04	1.15627	0	0.584559	0.0321186	NA	#N/A	FALSE
TGGT1_294350	DEAD/DEAH box helicase domain-containing protein	-4.32	TGGT1_294350-t26_1-p1 2xPhospho [S173; S182]	1xOxidation [M7]; 2xTMT [K20; K23]; 1xTMT [N-Term]; 2xPhospho [S3; S12]	[R].RVSDQLMSLDSSASLAATPKPTK.[E]	-0.101598	-0.07552	-0.625934	-0.511304	-0.218777	-1.76845	NA	#N/A	NA	#N/A	NA	NA	NA	NA	#N/A	#N/A	#N/A	#N/A	NA	#N/A	FALSE
TGGT1_227610	hypothetical protein	-3.55	TGGT1_227610-t26_1-p1 1xPhospho [S2497]	1xTMT [N-Term]; 1xPhospho [S6]	[R].VAPSFSMMGQGEDVADETGR.[Q]	0.0854247	-0.110916	-0.0558912	0.391507	-0.355493	-0.139085	NA	#N/A	NA	#N/A	NA	NA	NA	NA	#N/A	#N/A	#N/A	#N/A	NA	#N/A	FALSE
TGGT1_227610	hypothetical protein	-3.55	TGGT1_227610-t26_1-p1 2xPhospho [S2495; S2497]	1xTMT [N-Term]; 2xPhospho [S4; S6]	[R].VAPSFSMMGQGEDVADETGR.[Q]	0.509949	0.522056	0.0214797	2.44081	2.08934	0.082066	NA	#N/A	NA	#N/A	NA	NA	NA	NA	#N/A	#N/A	#N/A	#N/A	NA	#N/A	FALSE
TGGT1_213660	zinc finger (CCCH type) motif-containing protein	0.32	TGGT1_213660-t26_1-p1 1xPhospho [S759]	1xTMT [N-Term]; 1xPhospho [S3]	[R].NSSLASEGLIR.[G]	-0.0785637	-0.244685	0.233888	-0.400111	-0.872171	0.689197	NA	#N/A	NA	#N/A	0.37	0.18	0.16	0.14	1.68623	0.674491	0.584559	0.353305	NA	#N/A	FALSE
TGGT1_228230	hypothetical protein	-2.06	TGGT1_228230-t26_1-p1 1xPhospho [S1159]	1xTMT [N-Term]; 1xPhospho [S3]	[R].VASATDLSSQDIIR.[D]	-0.132894	0.180148	0.116365	-0.66238	0.768729	0.353278	NA	#N/A	0.04	0.0354995	NA	NA	NA	NA	#N/A	#N/A	#N/A	#N/A	NA	#N/A	FALSE
TGGT1_294350	DEAD/DEAH box helicase domain-containing protein	-4.32	TGGT1_294350-t26_1-p1 3xPhospho [S173; S181; S182]	2xTMT [K20; K23]; 1xTMT [N-Term]; 3xPhospho [S3; S11; S12]	[R].RVSDQLMSLDSSASLAATPKPTK.[E]	0.144046	0.123004	-0.671164	0.674491	0.548013	-1.89773	NA	#N/A	NA	#N/A	NA	NA	NA	NA	#N/A	#N/A	#N/A	#N/A	NA	#N/A	FALSE
TGGT1_227610	hypothetical protein	-3.55	TGGT1_227610-t26_1-p1 1xPhospho [S679]	1xTMT [K12]; 1xTMT [N-Term]; 1xPhospho [S3]	[R].VASAVVLGEVEK.[M]	-0.140826	-0.277534	-0.0144996	-0.700666	-0.999048	-0.0207743	NA	#N/A	0.12	0.319496	NA	NA	NA	NA	#N/A	#N/A	#N/A	#N/A	NA	#N/A	FALSE
TGGT1_260380	hypothetical protein	0.6	TGGT1_260380-t26_1-p1 1xMethylthio [C498]; 1xPhospho [S505]	1xMethylthio [C4]; 1xTMT [K17]; 1xTMT [N-Term]; 1xPhospho [S11]	[K].VASCVPDVGDSGDLSSK.[V]	0.280956	0.133564	-0.286304	1.33539	0.588799	-0.797678	NA	#N/A	NA	#N/A	0.27	0.22	0.38	0.06	1.20445	0.867202	1.57381	0.0963558	NA	#N/A	FALSE
TGGT1_299190	B-box zinc finger domain-containing protein	-2.58	TGGT1_299190-t26_1-p1 3xPhospho [S386; S389; S390]	1xTMT [N-Term]; 3xPhospho [S9; S12; S13]	[R].ARPGDREESVHSSALGEVEADR.[T]	0.0703893	0.176323	0.111031	0.318927	0.753955	0.338033	NA	#N/A	NA	#N/A	-0.15	-0.07	-0.09	-0.13	-0.819024	-0.529957	-0.539593	-0.513898	NA	#N/A	FALSE
TGGT1_254940	MIF4G domain-containing protein	-2.13	TGGT1_254940-t26_1-p1 3xPhospho [S2773; S2781; S2784]	1xTMT [N-Term]; 3xPhospho [S4; S12; S15]	[R].ARGSTAGLVGVSPSSQR.[D]	-0.0679388	-0.573467	-0.378944	-0.348821	-2.14208	-1.06247	NA	#N/A	NA	#N/A	NA	NA	NA	NA	#N/A	#N/A	#N/A	#N/A	NA	#N/A	FALSE
TGGT1_212860	hypothetical protein	-1.86	TGGT1_212860-t26_1-p1 1xPhospho [S356]	1xTMT [N-Term]; 1xPhospho [S7]	[R].NSQAADSDANGESTEAR.[K]	0.0524159	-0.713119	-0.152003	0.232165	-2.68148	-0.413803	NA	#N/A	NA	#N/A	NA	NA	NA	NA	#N/A	#N/A	#N/A	#N/A	NA	#N/A	FALSE
TGGT1_236860	haloacid dehalogenase family hydrolase domain-containing protein	1.44	TGGT1_236860-t26_1-p1 1xPhospho [S1222]	1xTMT [N-Term]; 1xPhospho [S2]	[K].NSPQTFQAAGGDR.[Q]	-0.226004	-0.541618	-0.0159576	-1.11184	-2.01906	-0.0249417	NA	#N/A	0.02	-0.0354995	NA	NA	NA	NA	#N/A	#N/A	#N/A	#N/A	NA	#N/A	FALSE
TGGT1_301390	putative ribosome biogenesis protein BOP1	-3.65	TGGT1_301390-t26_1-p1 1xPhospho [S250]	1xTMT [N-Term]; 1xPhospho [S16]	[R].LLEVANPMEEPGDLLSDEDEEENR.[I]	0.340277	-0.614845	0.437228	1.62175	-2.3019	1.27041	NA	#N/A	-0.03	-0.212997	NA	NA	NA	NA	#N/A	#N/A	#N/A	#N/A	NA	#N/A	FALSE
TGGT1_301390	putative ribosome biogenesis protein BOP1	-3.65	TGGT1_301390-t26_1-p1 1xPhospho [S250]	1xOxidation [M8]; 1xTMT [N-Term]; 1xPhospho [S16]	[R].LLEVANPMEEPGDLLSDEDEEENR.[I]	0.168642	0.313826	0.397255	0.793221	1.28506	1.15615	NA	#N/A	0.11	0.283996	NA	NA	NA	NA	#N/A	#N/A	#N/A	#N/A	NA	#N/A	FALSE
TGGT1_272740	DNA-directed RNA polymerase III RPC2	-3.38	TGGT1_272740-t26_1-p1 1xPhospho [S36]	1xTMT [N-Term]; 1xPhospho [S20]	[R].VAPAPAAVVAGEVDPLASLSPR.[L]	0.257011	0.469886	-0.37707	1.2198	1.88783	-1.05712	NA	#N/A	NA	#N/A	NA	NA	NA	NA	#N/A	#N/A	#N/A	#N/A	NA	#N/A	FALSE
TGGT1_311770	hypothetical protein	-0.11	TGGT1_311770-t26_1-p1 1xPhospho [S309]	1xTMT [K16]; 1xTMT [N-Term]; 1xPhospho [S2]	[R].NSFPQAAPALPSEAAK.[G]	-0.22095	-0.217591	-0.471929	-1.08745	-0.767523	-1.32825	NA	#N/A	NA	#N/A	NA	NA	NA	NA	#N/A	#N/A	#N/A	#N/A	NA	#N/A	FALSE
TGGT1_292190	hypothetical protein	-5.68	TGGT1_292190-t26_1-p1 1xPhospho [S454]	1xTMT [N-Term]; 1xPhospho [S13]	[K].AQNAGAPAGTASSPSSALR.[G]	0.0731347	0.144046	0.644318	0.33218	0.629289	1.86234	NA	#N/A	NA	#N/A	NA	NA	NA	NA	#N/A	#N/A	#N/A	#N/A	NA	#N/A	FALSE
TGGT1_293000	3'5'-cyclic nucleotide phosphodiesterase domain-containing protein	-2.53	TGGT1_293000-t26_1-p1 1xMethylthio [C1726]; 1xPhospho [S1730]	1xMethylthio [C2]; 2xTMT [K10; K27]; 1xTMT [N-Term]; 1xPhospho [S6]	[R].VCSVSSAEGKEDGQEEEGEGGGQGDAK.[T]	-0.0101344	0.10165	-0.0454314	-0.0697831	0.465535	-0.109187	NA	#N/A	NA	#N/A	NA	NA	NA	NA	#N/A	#N/A	#N/A	#N/A	NA	#N/A	FALSE
TGGT1_293000	3'5'-cyclic nucleotide phosphodiesterase domain-containing protein	-2.53	TGGT1_293000-t26_1-p1 1xMethylthio [C1726]; 2xPhospho [S1729; S1730]	1xMethylthio [C2]; 2xTMT [K10; K27]; 1xTMT [N-Term]; 2xPhospho [S5; S6]	[R].VCSVSSAEGKEDGQEEEGEGGGQGDAK.[T]	-0.254978	-0.236164	-0.298673	-1.25171	-0.839257	-0.833032	NA	#N/A	NA	#N/A	NA	NA	NA	NA	#N/A	#N/A	#N/A	#N/A	NA	#N/A	FALSE
TGGT1_283900	ATPase, AAA family protein	-2.39	TGGT1_283900-t26_1-p1 1xPhospho [S143]	1xTMT [N-Term]; 1xPhospho [S10]	[R].AQISSEAAESPLPAR.[G]	0.351628	-0.296899	0.327687	1.67655	-1.07385	0.957305	NA	#N/A	NA	#N/A	NA	NA	NA	NA	#N/A	#N/A	#N/A	#N/A	NA	#N/A	FALSE
TGGT1_293000	3'5'-cyclic nucleotide phosphodiesterase domain-containing protein	-2.53	TGGT1_293000-t26_1-p1 1xMethylthio [C1726]; 3xPhospho [S1727; S1729; S1730]	1xMethylthio [C2]; 2xTMT [K10; K27]; 1xTMT [N-Term]; 3xPhospho [S3; S5; S6]	[R].VCSVSSAEGKEDGQEEEGEGGGQGDAK.[T]	-0.134477	-0.37707	-0.224317	-0.67002	-1.3835	-0.6205	NA	#N/A	NA	#N/A	0.15	0.1	0.08	0.26	0.626313	0.289067	0.22483	0.738728	NA	#N/A	FALSE
TGGT1_236560	hypothetical protein	-0.4	TGGT1_236560-t26_1-p1 1xMethylthio [C1924]; 1xPhospho [S1931]	1xMethylthio [C11]; 1xTMT [N-Term]; 1xPhospho [S18]	[R].AQLPETLHANCGVAGPGSR.[E]	0.238787	0.392867	0.0114956	1.13183	1.59035	0.0535283	NA	#N/A	NA	#N/A	NA	NA	NA	NA	#N/A	#N/A	#N/A	#N/A	NA	#N/A	FALSE
TGGT1_289050	putative FIKK kinase	1.42	TGGT1_289050-t26_1-p1 1xPhospho [S1055]	1xTMT [N-Term]; 1xPhospho [S23]	[K].AQLNSSEQSGLLTTWEEAHRPLSPR.[T]	-0.166503	-0.07552	-0.336428	-0.824617	-0.218777	-0.940947	NA	#N/A	-0.23	-0.922987	0.05	0.18	0.1	0.16	0.144534	0.674491	0.314762	0.417542	NA	#N/A	FALSE
TGGT1_226980	hypothetical protein	-3.72	TGGT1_226980-t26_1-p1 1xPhospho [S46]	1xTMT [K17]; 1xTMT [N-Term]; 1xPhospho [S6]	[R].GFADDSDAPLSDPLAEK.[M]	-0.0846703	0.104337	0.1137	-0.429589	0.475912	0.345662	NA	#N/A	NA	#N/A	0.19	0.15	0.16	0.39	0.819024	0.529957	0.584559	1.15627	NA	#N/A	FALSE
TGGT1_236850	hypothetical protein	-1.7	TGGT1_236850-t26_1-p1 1xMethylthio [C850]; 1xPhospho [S863]	1xMethylthio [C2]; 1xTMT [K17]; 1xTMT [N-Term]; 1xPhospho [S15]	[K].VCTEEDETDLAALHSPK.[M]	-0.0394883	0.136191	0.189034	-0.211483	0.598949	0.560989	NA	#N/A	0.12	0.319496	-0.4	-0.46	-0.34	-0.15	-2.02347	-2.4089	-1.66374	-0.578135	NA	#N/A	TRUE
TGGT1_236850	hypothetical protein	-1.7	TGGT1_236850-t26_1-p1 1xMethylthio [C850]; 2xPhospho [T851; S863]	1xMethylthio [C2]; 1xTMT [K17]; 1xTMT [N-Term]; 2xPhospho [T3; S15]	[K].VCTEEDETDLAALHSPK.[M]	-0.174621	-0.535332	-0.153607	-0.863808	-1.99478	-0.418388	NA	#N/A	NA	#N/A	0.15	0.06	0.16	-0.4	0.626313	0.0963558	0.584559	-1.3811	NA	#N/A	FALSE
TGGT1_254950	RNA cap guanine-N2 methyltransferase	-0.11	TGGT1_254950-t26_1-p1 2xPhospho [S703; S706]	1xTMT [N-Term]; 2xPhospho [S3; S6]	[R].SASQVSEDREEQGEMGESGGVR.[G]	0.164786	-0.395929	0.192825	0.774608	-1.45634	0.571827	NA	#N/A	NA	#N/A	NA	NA	NA	NA	#N/A	#N/A	#N/A	#N/A	NA	#N/A	FALSE
TGGT1_273380	ion channel protein	-2.84	TGGT1_273380-t26_1-p1 2xPhospho [S887; S/Y]	1xTMT [N-Term]; 2xPhospho [S9; S/Y]	[R].LLMLDEDDSLVDEQSLYEVDEMDAPGAEDNEGR.[Y]	0.269033	-0.0588937	0.449957	1.27784	-0.154559	1.30679	NA	#N/A	NA	#N/A	NA	NA	NA	NA	#N/A	#N/A	#N/A	#N/A	NA	#N/A	FALSE
	NA	NA		1xTMT [K33]; 1xTMT [N-Term]; 1xPhospho [T/S/Y]	[K].ILMPVLSQLEETGGASYDSQEEGPEQADGTGNK.[L]	-0.298673	-0.110916	0.105678	-1.46264	-0.355493	0.322732	NA	#N/A	NA	#N/A	NA	NA	NA	NA	#N/A	#N/A	#N/A	#N/A	NA	#N/A	FALSE
TGGT1_310900	AP2 domain transcription factor AP2XI-2	-5.07	TGGT1_310900-t26_1-p1 1xPhospho [S247]	1xTMT [K8]; 1xTMT [N-Term]; 1xPhospho [S15]	[K].AQGSGLEKPQSESLSR.[S]	0.112367	0.141433	0.285698	0.521563	0.619194	0.837286	NA	#N/A	NA	#N/A	-0.01	0.06	0.15	0.09	-0.144534	0.0963558	0.539593	0.192712	NA	#N/A	FALSE
TGGT1_270865	putative adenylate cyclase	-1.12	TGGT1_270865-t26_1-p1 1xPhospho [S1211]	1xTMT [K16]; 1xTMT [N-Term]; 1xPhospho [S7]	[K].AQGSANSQRGETDEGK.[L]	0.172488	-0.0394883	-0.0588937	0.811784	-0.0796064	-0.147667	NA	#N/A	-0.37	-1.41998	NA	NA	NA	NA	#N/A	#N/A	#N/A	#N/A	NA	#N/A	FALSE
	NA	NA		1xOxidation [M3]; 1xTMT [K33]; 1xTMT [N-Term]; 1xPhospho [T/S/Y]	[K].ILMPVLSQLEETGGASYDSQEEGPEQADGTGNK.[L]	-0.0513992	-0.163268	0.494672	-0.26898	-0.5577	1.4346	NA	#N/A	NA	#N/A	NA	NA	NA	NA	#N/A	#N/A	#N/A	#N/A	NA	#N/A	FALSE
TGGT1_227390	hypothetical protein	0	TGGT1_227390-t26_1-p1 1xPhospho [T164]	1xTMT [K16]; 1xTMT [N-Term]; 1xPhospho [T7]	[K].VDALAVTPEDQGVSGK.[K]	0.0840643	-0.251539	0.382944	0.38494	-0.898643	1.11525	NA	#N/A	0.33	1.06499	0.14	0.11	0.25	0.39	0.578135	0.337245	0.989253	1.15627	NA	#N/A	FALSE
TGGT1_225000	hypothetical protein	-5.36	TGGT1_225000-t26_1-p1 2xPhospho [S277; S]	1xTMT [N-Term]; 2xPhospho [S3; S]	[R].SASQGSSGEAGASSEGRPGR.[L]	0.0071955	-0.0101344	-0.077041	0.0138731	0.0337719	-0.199538	NA	#N/A	NA	#N/A	NA	NA	NA	NA	#N/A	#N/A	#N/A	#N/A	NA	#N/A	FALSE
TGGT1_265240	hypothetical protein	-4.34	TGGT1_265240-t26_1-p1 1xPhospho [S1061]	2xTMT [K11; K15]; 1xTMT [N-Term]; 1xPhospho [S6]	[R].VDEGSSDDETKEEEK.[R]	-0.258425	-0.027675	0.117695	-1.26835	-0.0339779	0.35708	NA	#N/A	NA	#N/A	NA	NA	NA	NA	#N/A	#N/A	#N/A	#N/A	NA	#N/A	FALSE
TGGT1_306020	hypothetical protein	-3.25	TGGT1_306020-t26_1-p1 1xMethylthio [C4736]; 1xPhospho [S4738]	1xMethylthio [C7]; 1xTMT [N-Term]; 1xPhospho [S9]	[K].AQGENACVSSGGR.[G]	-0.246395	-0.0335695	-0.68966	-1.21028	-0.0567454	-1.9506	NA	#N/A	NA	#N/A	0.04	0.09	0.05	0.38	0.0963558	0.24089	0.0899321	1.12415	NA	#N/A	FALSE
TGGT1_243610	C-5 cytosine-specific DNA methylase superfamily protein	-0.6	TGGT1_243610-t26_1-p1 1xPhospho [S609]	1xTMT [N-Term]; 1xPhospho [S7]	[R].AQNEGVSGDDGSTLR.[A]	0.276199	0.341417	0.051024	1.31243	1.39162	0.166513	NA	#N/A	NA	#N/A	NA	NA	NA	NA	#N/A	#N/A	#N/A	#N/A	NA	#N/A	FALSE
TGGT1_247690	phospholipid-translocating P-type ATPase, flippase subfamily protein	-1.5	TGGT1_247690-t26_1-p1 1xPhospho [S482]	1xTMT [N-Term]; 1xPhospho [S19]	[K].AQNLEAGPPTDPAAQPLGSR.[A]	0.237564	-0.416962	-0.163268	1.12593	-1.53758	-0.446002	NA	#N/A	NA	#N/A	-0.09	0	-0.05	-0.1	-0.529957	-0.192712	-0.359728	-0.417542	NA	#N/A	FALSE
TGGT1_273560	putative kinesin heavy chain	-0.94	TGGT1_273560-t26_1-p1 1xMethylthio [C1010]; 1xPhospho [S1007]	1xMethylthio [C10]; 1xTMT [K21]; 1xTMT [N-Term]; 1xPhospho [S7]	[K].GLAGELSPDCFEFTSPADAFK.[G]	0.0229004	-0.0619024	0.100305	0.0896851	-0.16618	0.307374	NA	#N/A	NA	#N/A	NA	NA	NA	NA	#N/A	#N/A	#N/A	#N/A	NA	#N/A	FALSE
TGGT1_280370	hypothetical protein	-2.14	TGGT1_280370-t26_1-p1 3xPhospho [T319; S/T]	1xTMT [N-Term]; 3xPhospho [T16; S/T]	[K].LLHSNSTSSSASSASTPR.[R]	-0.305788	-0.962969	0.102994	-1.49699	-3.64651	0.31506	NA	#N/A	NA	#N/A	NA	NA	NA	NA	#N/A	#N/A	#N/A	#N/A	NA	#N/A	FALSE
TGGT1_228150	hypothetical protein	-1.48	TGGT1_228150-t26_1-p1 1xMethylthio [C1933]; 1xPhospho [T1935]	1xMethylthio [C11]; 1xTMT [K18]; 1xTMT [N-Term]; 1xPhospho [T13]	[R].VATVPADLDTCATPGTNK.[R]	0.0271541	-0.352916	-0.018878	0.110219	-1.29021	-0.0332892	NA	#N/A	NA	#N/A	NA	NA	NA	NA	#N/A	#N/A	#N/A	#N/A	NA	#N/A	FALSE
TGGT1_221870	hypothetical protein	-4.35	TGGT1_221870-t26_1-p1 1xPhospho [S965]	1xOxidation [M12]; 1xTMT [N-Term]; 1xPhospho [S2]	[R].NSFAEETFSHLMR.[T]	-0.0394883	-0.210897	-0.440263	-0.211483	-0.741665	-1.23774	NA	#N/A	-0.48	-1.81048	NA	NA	NA	NA	#N/A	#N/A	#N/A	#N/A	NA	#N/A	FALSE
TGGT1_312500	hypothetical protein	-3.66	TGGT1_312500-t26_1-p1 1xPhospho [S375]	1xTMT [N-Term]; 1xPhospho [S14]	[K].VAVVGLNFPSPASSQGER.[C]	-0.100051	-0.117161	0.0538064	-0.503836	-0.379615	0.174466	NA	#N/A	NA	#N/A	NA	NA	NA	NA	#N/A	#N/A	#N/A	#N/A	NA	#N/A	FALSE
TGGT1_321600	hypothetical protein	-0.84	TGGT1_321600-t26_1-p1 2xPhospho [T413; S415]	1xTMT [K15]; 1xTMT [N-Term]; 2xPhospho [T8; S10]	[R].AQSGGTATESESEEK.[G]	-0.227692	-0.134477	0.137504	-1.12	-0.446497	0.413699	NA	#N/A	NA	#N/A	NA	NA	NA	NA	#N/A	#N/A	#N/A	#N/A	NA	#N/A	FALSE
TGGT1_260640	autophagy protein apg9 protein	-0.62	TGGT1_260640-t26_1-p1 1xPhospho [S1333]	1xTMT [K21]; 1xTMT [N-Term]; 1xPhospho [S3]	[R].AQSEEESVVVEGGTGEGTLGK.[N]	-0.463947	0.0922074	-0.358454	-2.26046	0.429063	-1.00391	NA	#N/A	0.54	1.81048	NA	NA	NA	NA	#N/A	#N/A	#N/A	#N/A	NA	#N/A	FALSE
TGGT1_221870	hypothetical protein	-4.35	TGGT1_221870-t26_1-p1 1xPhospho [S965]	1xTMT [N-Term]; 1xPhospho [S2]	[R].NSFAEETFSHLMR.[T]	-0.123434	-0.340075	-0.524915	-0.616712	-1.24061	-1.4797	NA	#N/A	NA	#N/A	-0.03	-0.09	-0.14	-0.22	-0.24089	-0.626313	-0.764423	-0.802965	NA	#N/A	FALSE
TGGT1_268176	hypothetical protein	0.51	TGGT1_268176-t26_1-p1 1xMethylthio [C337]; 2xPhospho [S339; S353]	1xMethylthio [C2]; 1xTMT [N-Term]; 2xPhospho [S4; S18]	[R].VCASSEELSLTLAEGVQSPFSFSGQR.[A]	0.253384	-0.0543923	0.129613	1.2023	-0.137173	0.391145	NA	#N/A	NA	#N/A	NA	NA	NA	NA	#N/A	#N/A	#N/A	#N/A	NA	#N/A	FALSE
TGGT1_228660	Sec7 domain-containing protein	-5.35	TGGT1_228660-t26_1-p1 2xPhospho [S2607; S2609]	1xTMT [K16]; 1xTMT [N-Term]; 2xPhospho [S5; S7]	[R].LLIRSQSDTDSQEIIK.[K]	0.231432	0.323082	-0.210897	1.09633	1.32081	-0.58214	NA	#N/A	NA	#N/A	NA	NA	NA	NA	#N/A	#N/A	#N/A	#N/A	NA	#N/A	FALSE
TGGT1_254370	guanylyl cyclase	-3.56	TGGT1_254370-t26_1-p1 2xPhospho [S1646; T/S]	1xTMT [N-Term]; 2xPhospho [S11; T/S]	[R].AQQPPTHGGFSTVTGTGESR.[S]	0.447844	0.434028	-0.0454314	2.14101	1.74933	-0.109187	NA	#N/A	NA	#N/A	NA	NA	NA	NA	#N/A	#N/A	#N/A	#N/A	NA	#N/A	FALSE
TGGT1_321620	dynamin-related protein DRPB	-4.91	TGGT1_321620-t26_1-p1 1xPhospho [S613]	2xOxidation [M4; M8]; 1xTMT [N-Term]; 1xPhospho [S20]	[R].AQQMLSSMQQSVTTIWSQNSR.[E]	0.466758	0.264236	-0.450084	2.23231	1.09352	-1.26581	NA	#N/A	NA	#N/A	NA	NA	NA	NA	#N/A	#N/A	#N/A	#N/A	NA	#N/A	FALSE
	NA	NA		1xOxidation [M]; 1xTMT [N-Term]; 1xPhospho [S/T]	[R].AQQMLSSMQQSVTTIWSQNSR.[E]	-0.648372	0.289244	-0.650635	-3.15073	1.19011	-1.83905	NA	#N/A	NA	#N/A	NA	NA	NA	NA	#N/A	#N/A	#N/A	#N/A	NA	#N/A	FALSE
TGGT1_313180	putative cell-cycle-associated protein kinase PRP4	-3.67	TGGT1_313180-t26_1-p1 1xMethylthio [C713]	1xMethylthio [C2]; 1xTMT [N-Term]; 1xPhospho [T/Y/S]	[K].VCDLGSASDVSDNEITAYLVSR.[F]	-0.0573917	-0.179515	0.366252	-0.297907	-0.620453	1.06754	NA	#N/A	NA	#N/A	0.2	0.1	0.43	-0.11	0.867202	0.289067	1.79864	-0.449661	NA	#N/A	FALSE
TGGT1_293000	3'5'-cyclic nucleotide phosphodiesterase domain-containing protein	-2.53	TGGT1_293000-t26_1-p1 1xMethylthio [C705]; 2xPhospho [S707; S711]	1xMethylthio [C2]; 1xTMT [N-Term]; 2xPhospho [S4; S8]	[R].VCESPLASPEEELPVPLR.[Y]	0.197865	-0.0513992	0.137504	0.93429	-0.125612	0.413699	NA	#N/A	NA	#N/A	NA	NA	NA	NA	#N/A	#N/A	#N/A	#N/A	NA	#N/A	FALSE
TGGT1_289520	hypothetical protein	-4.87	TGGT1_289520-t26_1-p1 1xPhospho [S43]	1xTMT [N-Term]; 1xPhospho [S11]	[R].ILEEILQQDLSDDEEFDR.[L]	-0.0664274	0.00144197	0.0271541	-0.341525	0.0784851	0.0982851	NA	#N/A	NA	#N/A	NA	NA	NA	NA	#N/A	#N/A	#N/A	#N/A	NA	#N/A	FALSE
TGGT1_257530	transporter, major facilitator family protein	-4.73	TGGT1_257530-t26_1-p1 2xPhospho [S24; S/T]	1xTMT [K26]; 1xTMT [N-Term]; 2xPhospho [S3; S/T]	[R].ARSIELAHQPTGAGASLSSFEVGGAK.[Q]	0.168642	0.173767	0.104337	0.793221	0.744084	0.318898	NA	#N/A	NA	#N/A	NA	NA	NA	NA	#N/A	#N/A	#N/A	#N/A	NA	#N/A	FALSE
TGGT1_293170	hypothetical protein	-2.61	TGGT1_293170-t26_1-p1 1xPhospho [S1043]	2xTMT [K11; K22]; 1xTMT [N-Term]; 1xPhospho [S9]	[R].VAEVPLSDSAKEEGSNTLALEK.[V]	-0.0320936	-0.426625	-0.298673	-0.175787	-1.57491	-0.833032	NA	#N/A	NA	#N/A	NA	NA	NA	NA	#N/A	#N/A	#N/A	#N/A	NA	#N/A	FALSE
TGGT1_242890	hypothetical protein	-2.43	TGGT1_242890-t26_1-p1 1xPhospho [S1238]	1xTMT [N-Term]; 1xPhospho [S11]	[K].LLADDAAPSASGEQTLR.[L]	-0.204233	0.378512	-0.107803	-1.00675	1.5349	-0.287466	NA	#N/A	NA	#N/A	NA	NA	NA	NA	#N/A	#N/A	#N/A	#N/A	NA	#N/A	FALSE
TGGT1_237230	hypothetical protein	2.83	TGGT1_237230-t26_1-p1 3xPhospho [S41; S42; S52]	1xTMT [K25]; 1xTMT [N-Term]; 3xPhospho [S15; S16; S26]	[K].ASDDTAADALETNDSSDNYGPRPPKSEDAAR.[L]	-0.209228	0.192825	-0.136062	-1.03086	0.817696	-0.368237	NA	#N/A	NA	#N/A	NA	NA	NA	NA	#N/A	#N/A	#N/A	#N/A	NA	#N/A	FALSE
TGGT1_237230	hypothetical protein	2.83	TGGT1_237230-t26_1-p1 2xPhospho [S52; S/T/Y]	1xTMT [K25]; 1xTMT [N-Term]; 2xPhospho [S26; S/T/Y]	[K].ASDDTAADALETNDSSDNYGPRPPKSEDAAR.[L]	0.265437	-0.217591	0.658097	1.26048	-0.767523	1.90172	NA	#N/A	NA	#N/A	NA	NA	NA	NA	#N/A	#N/A	#N/A	#N/A	NA	#N/A	FALSE
TGGT1_230400	hypothetical protein	-2.42	TGGT1_230400-t26_1-p1 1xPhospho [S86]	1xTMT [K20]; 1xTMT [N-Term]; 1xPhospho [S3]	[R].SASTTENFAALLAADEQPQK.[N]	-0.169745	-0.508403	-0.0588937	-0.840267	-1.89077	-0.147667	NA	#N/A	NA	#N/A	NA	NA	NA	NA	#N/A	#N/A	#N/A	#N/A	NA	#N/A	FALSE
TGGT1_246170	ARID/BRIGHT DNA binding domain-containing protein	-4.85	TGGT1_246170-t26_1-p1 3xMethylthio [C1151; C1157; C1159]; 1xPhospho [T1161]	3xMethylthio [C3; C9; C11]; 1xTMT [N-Term]; 1xPhospho [T13]	[K].GLCFSQSACGCQTPPVSR.[L]	-0.107803	-0.187707	-0.369595	-0.541258	-0.652096	-1.03575	NA	#N/A	NA	#N/A	NA	NA	NA	NA	#N/A	#N/A	#N/A	#N/A	NA	#N/A	FALSE
TGGT1_311480	hypothetical protein	0.15	TGGT1_311480-t26_1-p1 2xPhospho [S351; S352]	1xTMT [K26]; 1xTMT [N-Term]; 2xPhospho [S14; S15]	[R].NTALNTVVHPSFASSDEEDEGSVASK.[C]	-0.236164	0.24123	0.202888	-1.16089	1.00466	0.600588	NA	#N/A	NA	#N/A	NA	NA	NA	NA	#N/A	#N/A	#N/A	#N/A	NA	#N/A	FALSE
TGGT1_219170	hypothetical protein	-0.98	TGGT1_219170-t26_1-p1 3xPhospho [S42; S45; S51]	2xTMT [K19; K26]; 1xTMT [N-Term]; 3xPhospho [S2; S5; S11]	[R].NSYGSQAEAPSTAGEDNVKEDVSVNK.[G]	-0.897006	-0.715486	-1.55216	-4.35096	-2.69062	-4.41589	NA	#N/A	NA	#N/A	0.07	-0.04	0.07	0.25	0.24089	-0.385423	0.179864	0.706609	NA	#N/A	FALSE
TGGT1_224240	protein phosphatase 2C domain-containing protein	-3.89	TGGT1_224240-t26_1-p1 1xMethylthio [C145]; 2xPhospho [S146; S/T]	1xMethylthio [C3]; 2xTMT [K12; K28]; 1xTMT [N-Term]; 2xPhospho [S4; S/T]	[R].ASCSSLSLGASKPAVHGQVEGDDLPQTK.[N]	-0.139236	0.263034	-0.184425	-0.692992	1.08888	-0.506474	NA	#N/A	NA	#N/A	0.24	0.13	0.17	0.38	1.05991	0.433601	0.629525	1.12415	NA	#N/A	FALSE
TGGT1_219170	hypothetical protein	-0.98	TGGT1_219170-t26_1-p1 2xPhospho [S42; S45]	2xTMT [K19; K26]; 1xTMT [N-Term]; 2xPhospho [S2; S5]	[R].NSYGSQAEAPSTAGEDNVKEDVSVNK.[G]	0.250962	-0.0159576	-0.913216	1.1906	0.0112801	-2.58959	NA	#N/A	NA	#N/A	-0.07	-0.07	-0.02	0	-0.433601	-0.529957	-0.22483	-0.0963558	NA	#N/A	FALSE
TGGT1_219170	hypothetical protein	-0.98	TGGT1_219170-t26_1-p1 1xPhospho [S42]	2xTMT [K19; K26]; 1xTMT [N-Term]; 1xPhospho [S2]	[R].NSYGSQAEAPSTAGEDNVKEDVSVNK.[G]	-0.199255	-0.172994	-0.358454	-0.982723	-0.595267	-1.00391	NA	#N/A	NA	#N/A	-0.34	-0.27	-0.18	-0.02	-1.7344	-1.49352	-0.944287	-0.160593	NA	#N/A	FALSE
TGGT1_201380	putative chorismate synthase	-2.84	TGGT1_201380-t26_1-p1 1xMethylthio [C331]; 1xPhospho [S330]	1xMethylthio [C3]; 1xTMT [K14]; 1xTMT [N-Term]; 1xPhospho [S2]	[R].ASCSFSESAASTIK.[H]	0.173767	0.134878	-0.323733	0.817961	0.593877	-0.904661	NA	#N/A	NA	#N/A	NA	NA	NA	NA	#N/A	#N/A	#N/A	#N/A	NA	#N/A	FALSE
TGGT1_219170	hypothetical protein	-0.98	TGGT1_219170-t26_1-p1 3xPhospho [S42; S45; S51]	1xTMT [K19]; 1xTMT [N-Term]; 3xPhospho [S2; S5; S11]	[R].NSYGSQAEAPSTAGEDNVK.[E]	-0.0846703	-0.274041	-0.475936	-0.429589	-0.985556	-1.33971	NA	#N/A	NA	#N/A	NA	NA	NA	NA	#N/A	#N/A	#N/A	#N/A	NA	#N/A	FALSE
	NA	NA		1xTMT [N-Term]; 1xPhospho [S]	[R].VAGDAEPPEAASPSR.[K]	0.117695	0.0989585	0.428678	0.547285	0.455139	1.24597	NA	#N/A	NA	#N/A	NA	NA	NA	NA	#N/A	#N/A	#N/A	#N/A	NA	#N/A	FALSE
TGGT1_219170	hypothetical protein	-0.98	TGGT1_219170-t26_1-p1 2xPhospho [S42; S45]	1xTMT [K19]; 1xTMT [N-Term]; 2xPhospho [S2; S5]	[R].NSYGSQAEAPSTAGEDNVK.[E]	0.0129262	-0.277534	-0.899695	0.0415367	-0.999048	-2.55095	NA	#N/A	NA	#N/A	NA	NA	NA	NA	#N/A	#N/A	#N/A	#N/A	NA	#N/A	FALSE
	NA	NA		1xTMT [N-Term]; 1xPhospho [S/T]	[R].ASASVPGPPSPGSPTSTAPR.[S]	-0.0985055	-0.224317	-0.110916	-0.496376	-0.793501	-0.296363	NA	#N/A	NA	#N/A	NA	NA	NA	NA	#N/A	#N/A	#N/A	#N/A	NA	#N/A	FALSE
TGGT1_275480	Myb family DNA-binding domain-containing protein	-4.24	TGGT1_275480-t26_1-p1 1xPhospho [S363]	1xOxidation [M13]; 1xTMT [N-Term]; 1xPhospho [S6]	[R].LLASGSVAPGTPMTGATSSAAR.[T]	0.0703893	-0.027675	-0.354759	0.318927	-0.0339779	-0.993346	NA	#N/A	-0.03	-0.212997	NA	NA	NA	NA	#N/A	#N/A	#N/A	#N/A	NA	#N/A	FALSE
TGGT1_239130	Tyrosine kinase-like (TKL) protein	0.07	TGGT1_239130-t26_1-p1 1xPhospho [S486]	1xTMT [N-Term]; 1xPhospho [S2]	[R].ASDLEAAEDAGR.[R]	-0.0816138	-0.226004	0.385155	-0.414834	-0.800015	1.12157	NA	#N/A	NA	#N/A	NA	NA	NA	NA	#N/A	#N/A	#N/A	#N/A	NA	#N/A	FALSE
TGGT1_247330	hypothetical protein	-4.38	TGGT1_247330-t26_1-p1 1xPhospho [S1417]	1xTMT [N-Term]; 1xPhospho [S9]	[K].ASASSSLHSPR.[S]	0.279768	0.0635029	0.339137	1.32966	0.318193	0.990033	NA	#N/A	NA	#N/A	NA	NA	NA	NA	#N/A	#N/A	#N/A	#N/A	NA	#N/A	FALSE
TGGT1_217440	HCNGP family protein	-1.55	TGGT1_217440-t26_1-p1 1xPhospho [S96]	1xTMT [K15]; 1xTMT [N-Term]; 1xPhospho [S8]	[K].ASDPADDSDSGVLPK.[A]	0.119024	0.00144197	0.120352	0.553701	0.0784851	0.364674	NA	#N/A	0.18	0.532493	0.12	0.16	0.13	0.09	0.481779	0.578135	0.449661	0.192712	NA	#N/A	FALSE
TGGT1_214980	hypothetical protein	0.67	TGGT1_214980-t26_1-p1 1xPhospho [S1048]	1xTMT [N-Term]; 1xPhospho [S3]	[R].SASVETVVETETR.[E]	-0.0484122	-0.60165	-0.314733	-0.254561	-2.25093	-0.878936	NA	#N/A	0.42	1.38448	NA	NA	NA	NA	#N/A	#N/A	#N/A	#N/A	NA	#N/A	FALSE
TGGT1_228230	hypothetical protein	-2.06	TGGT1_228230-t26_1-p1 3xPhospho [T1121; S1131; S1132]	1xTMT [N-Term]; 3xPhospho [T10; S20; S21]	[R].ASEGPAGEATGAGGASSRASSESFSR.[E]	0.298658	0.0229004	0.0717627	1.42085	0.161367	0.225791	NA	#N/A	NA	#N/A	NA	NA	NA	NA	#N/A	#N/A	#N/A	#N/A	NA	#N/A	FALSE
TGGT1_295850	cyclic nucleotide-binding domain-containing protein	-1.58	TGGT1_295850-t26_1-p1 1xMethylthio [C2091]; 2xPhospho [S2072; T2078]	1xMethylthio [C22]; 1xTMT [K25]; 1xTMT [N-Term]; 2xPhospho [S3; T9]	[R].GESVERLPTTGFPGSDGPAPTCGIK.[G]	-0.100051	0.243669	-0.0380063	-0.503836	1.01408	-0.087964	NA	#N/A	NA	#N/A	NA	NA	NA	NA	#N/A	#N/A	#N/A	#N/A	NA	#N/A	FALSE
TGGT1_231370	phospholipase, patatin family protein	-4.05	TGGT1_231370-t26_1-p1 2xPhospho [T2799; S2804]	1xTMT [K18]; 1xTMT [N-Term]; 2xPhospho [T6; S11]	[R].VAEAETPGRASETDETEK.[T]	0.0976108	0.0867838	0.209141	0.450333	0.408114	0.618463	NA	#N/A	NA	#N/A	NA	NA	NA	NA	#N/A	#N/A	#N/A	#N/A	NA	#N/A	FALSE
TGGT1_206670	hypothetical protein	-4.02	TGGT1_206670-t26_1-p1 1xPhospho [S831]	1xTMT [K5]; 1xTMT [N-Term]; 1xPhospho [S12]	[K].VAEDKFQGGDASLDR.[D]	0.0813396	-0.0800879	-0.101598	0.371788	-0.236421	-0.26973	NA	#N/A	NA	#N/A	-0.05	-0.16	-0.01	-0.18	-0.337245	-0.963558	-0.179864	-0.674491	NA	#N/A	FALSE
TGGT1_223540	importin-beta N-terminal domain-containing protein	-2.34	TGGT1_223540-t26_1-p1 3xPhospho [S972; S978; S982]	2xTMT [K2; K33]; 1xTMT [N-Term]; 3xPhospho [S8; S14; S18]	[K].LKEEEENSDFDTDSDGDSEQDLDETEDAGLHPK.[A]	0.424385	-1.22769	0.271426	2.02776	-4.669	0.796491	NA	#N/A	NA	#N/A	NA	NA	NA	NA	#N/A	#N/A	#N/A	#N/A	NA	#N/A	FALSE
TGGT1_221440	putative RPGR	-3.42	TGGT1_221440-t26_1-p1 2xPhospho [S1326; S1333]; 2xPhospho [S1341; S1348]; 2xPhospho [S1371; S1378]; 2xPhospho [S1386; S1393]; 2xPhospho [S1401; S1408]; 2xPhospho [S1416; S1423]; 2xPhospho [S1431; S1438]; 2xPhospho [S1446; S1453]	1xTMT [N-Term]; 2xPhospho [S2; S9]	[R].ASEEEGPTSDAPEGR.[A]	-1.1016	-0.00868224	0.175045	-5.33859	0.0393807	0.521006	NA	#N/A	NA	#N/A	NA	NA	NA	NA	#N/A	#N/A	#N/A	#N/A	NA	#N/A	FALSE
TGGT1_221440	putative RPGR	-3.42	TGGT1_221440-t26_1-p1 1xPhospho [S1326]; 1xPhospho [S1341]; 1xPhospho [S1371]; 1xPhospho [S1386]; 1xPhospho [S1401]; 1xPhospho [S1416]; 1xPhospho [S1431]; 1xPhospho [S1446]	1xTMT [N-Term]; 1xPhospho [S2]	[R].ASEEEGPTSDAPEGR.[A]	-0.0785637	0.144046	0.0551957	-0.400111	0.629289	0.178437	NA	#N/A	NA	#N/A	NA	NA	NA	NA	#N/A	#N/A	#N/A	#N/A	NA	#N/A	FALSE
TGGT1_295070	helicase associated domain (ha2) protein	-2.44	TGGT1_295070-t26_1-p1 1xPhospho [S756]	2xTMT [K2; K18]; 1xTMT [N-Term]; 1xPhospho [S4]	[R].LKGSLSGDTGDTGDSGGK.[G]	0.237564	-0.107803	-0.516636	1.12593	-0.34347	-1.45604	NA	#N/A	NA	#N/A	NA	NA	NA	NA	#N/A	#N/A	#N/A	#N/A	NA	#N/A	FALSE
TGGT1_220910	HEAT repeat-containing protein	-2.05	TGGT1_220910-t26_1-p1 2xPhospho [S1455; S1458]	1xTMT [K2]; 1xTMT [N-Term]; 2xPhospho [S4; S7]	[R].LKGSVDSLDPGELEALSATGEVLQGGER.[E]	0.250962	-0.0203404	-0.0528949	1.1906	-0.00564861	-0.13052	NA	#N/A	NA	#N/A	0.02	-0.33	0.18	0.13	0	-1.78258	0.674491	0.321186	NA	#N/A	FALSE
TGGT1_255340	tetratricopeptide repeat-containing protein	-2.27	TGGT1_255340-t26_1-p1 1xPhospho [T1536]	1xTMT [N-Term]; 1xPhospho [T6]	[R].VAEHETDYEAEIGDAGEEDVQR.[E]	-0.140826	-0.179515	0.459432	-0.700666	-0.620453	1.33387	NA	#N/A	0.02	-0.0354995	NA	NA	NA	NA	#N/A	#N/A	#N/A	#N/A	NA	#N/A	FALSE
TGGT1_255340	tetratricopeptide repeat-containing protein	-2.27	TGGT1_255340-t26_1-p1 2xPhospho [T1536; S1555]	1xTMT [K38]; 1xTMT [N-Term]; 2xPhospho [T6; S25]	[R].VAEHETDYEAEIGDAGEEDVQREDSFSGPQDSGTAQEK.[G]	-0.134477	-0.463947	-0.988504	-0.67002	-1.71906	-2.80479	NA	#N/A	NA	#N/A	0.03	0.13	0.16	0.45	0.0481779	0.433601	0.584559	1.34898	NA	#N/A	FALSE
	NA	NA		1xTMT [N-Term]; 1xPhospho [Y/S]	[K].ASEASGHPLDFEEYSMEEDHDGEDDDQSSR.[L]	0.647084	0.878921	0.541019	3.1028	3.46771	1.56708	NA	#N/A	NA	#N/A	NA	NA	NA	NA	#N/A	#N/A	#N/A	#N/A	NA	#N/A	FALSE
TGGT1_280800	SWI2/SNF2 SRCAP/Ino80	-4.32	TGGT1_280800-t26_1-p1 1xMethylthio [C279]; 2xPhospho [S261; S267]	1xMethylthio [C22]; 1xTMT [N-Term]; 2xPhospho [S4; S10]	[R].NTASDDGDASVAGDEPVASGSCGDWPALR.[E]	-0.139236	-0.229382	-0.295128	-0.692992	-0.813065	-0.8229	NA	#N/A	NA	#N/A	NA	NA	NA	NA	#N/A	#N/A	#N/A	#N/A	NA	#N/A	FALSE
TGGT1_315150	putative eukaryotic initiation factor-4E	-1.99	TGGT1_315150-t26_1-p1 1xPhospho [T74]	1xTMT [K17]; 1xTMT [N-Term]; 1xPhospho [T4]	[K].ASDTPPTSPTVAWSSPK.[A]	0.0524159	-0.132894	0.015783	0.232165	-0.440383	0.065783	NA	#N/A	-0.33	-1.27798	0.01	-0.02	-0.01	-0.09	-0.0481779	-0.289067	-0.179864	-0.385423	NA	#N/A	FALSE
TGGT1_271145	hypothetical protein	-0.69	TGGT1_271145-t26_1-p1 1xPhospho [S3965]	1xTMT [K11]; 1xTMT [N-Term]; 1xPhospho [S9]	[R].GETAVDEDSEKEAVDHEEDDAGAGR.[A]	0.0440443	-0.469929	0.821302	0.191753	-1.74217	2.36821	NA	#N/A	NA	#N/A	NA	NA	NA	NA	#N/A	#N/A	#N/A	#N/A	NA	#N/A	FALSE
TGGT1_207720	hypothetical protein	-4.83	TGGT1_207720-t26_1-p1 1xMethylthio [C1206]; 1xPhospho [S1210]	1xMethylthio [C3]; 2xTMT [K17; K20]; 1xTMT [N-Term]; 1xPhospho [S7]	[R].GLCNADSLSGEQEASDKDNK.[V]	0.0976108	0.00432161	-0.382702	0.450333	0.0896076	-1.07321	NA	#N/A	NA	#N/A	0.26	0.29	0.39	0.52	1.15627	1.20445	1.61878	1.57381	NA	#N/A	FALSE
TGGT1_278740	diaminopimelate decarboxylase	0.43	TGGT1_278740-t26_1-p1 1xPhospho [S168]	1xTMT [N-Term]; 1xPhospho [S16]	[R].LLAAFSWASEPFSTSSQSALENAPR.[S]	-0.118727	-0.0831412	0.0496308	-0.59399	-0.248214	0.162531	NA	#N/A	NA	#N/A	NA	NA	NA	NA	#N/A	#N/A	#N/A	#N/A	NA	#N/A	FALSE
TGGT1_223940	GAP45 protein	-4.14	TGGT1_223940-t26_1-p1 1xMethylthio [C201]; 3xPhospho [S185; T189; S192]	1xMethylthio [C22]; 1xTMT [K32]; 1xTMT [N-Term]; 3xPhospho [S6; T10; S13]	[K].VAEHSSAAVTDRSVVGYTVTPCDMAAIDETAK.[Y]	-0.0439433	0.168642	0.180148	-0.232989	0.724289	0.53559	NA	#N/A	NA	#N/A	-0.32	-0.25	-0.34	-0.32	-1.63805	-1.39716	-1.66374	-1.12415	NA	#N/A	FALSE
TGGT1_268680	hypothetical protein	1.57	TGGT1_268680-t26_1-p1 1xMethylthio [C488]; 1xPhospho [S487]	1xMethylthio [C13]; 1xTMT [N-Term]; 1xPhospho [S12]	[R].NTAQQQDWEADSCGDSELSNYR.[H]	-0.109359	-0.272297	-0.0174171	-0.548767	-0.978822	-0.0291134	NA	#N/A	NA	#N/A	0.08	0.14	0.17	0.05	0.289067	0.481779	0.629525	0.0642372	NA	#N/A	FALSE
TGGT1_318440	helicase associated domain (ha2) protein	-0.24	TGGT1_318440-t26_1-p1 1xPhospho [S1389]	1xTMT [N-Term]; 1xPhospho [S9]	[R].VAGDEPGESEGGGAANDEEEQTPVGR.[R]	-0.0558912	0.0565835	0.177599	-0.290664	0.291467	0.528304	NA	#N/A	NA	#N/A	NA	NA	NA	NA	#N/A	#N/A	#N/A	#N/A	NA	#N/A	FALSE
TGGT1_255340	tetratricopeptide repeat-containing protein	-2.27	TGGT1_255340-t26_1-p1 1xPhospho [S416]	1xTMT [K20]; 1xTMT [N-Term]; 1xPhospho [S10]	[K].ILASSGASDSPTAEAAHSGK.[G]	0.327687	0.134878	0.397255	1.56098	0.593877	1.15615	NA	#N/A	0.1	0.248497	NA	NA	NA	NA	#N/A	#N/A	#N/A	#N/A	NA	#N/A	FALSE
TGGT1_220110	hypothetical protein	-3.9	TGGT1_220110-t26_1-p1 1xPhospho [S698]	1xTMT [N-Term]; 1xPhospho [S9]	[R].GETGASLESDDER.[E]	-0.106249	0.0813396	0.204141	-0.533758	0.387087	0.604169	NA	#N/A	NA	#N/A	NA	NA	NA	NA	#N/A	#N/A	#N/A	#N/A	NA	#N/A	FALSE
TGGT1_299670	hypothetical protein	0.35	TGGT1_299670-t26_1-p1 2xPhospho [S356; T/S]	1xTMT [N-Term]; 2xPhospho [S8; T/S]	[R].VAHVQTSSNDEPDFER.[H]	-0.027675	0.0676387	0.16092	-0.154456	0.334167	0.480631	NA	#N/A	0.16	0.461494	NA	NA	NA	NA	#N/A	#N/A	#N/A	#N/A	NA	#N/A	FALSE
TGGT1_220110	hypothetical protein	-3.9	TGGT1_220110-t26_1-p1 1xPhospho [S698]	1xTMT [N-Term]; 1xPhospho [S9]	[R].GETGASLESDDEREATEAEDADR.[L]	0.199123	0.499782	0.185232	0.940359	2.0033	0.550123	NA	#N/A	NA	#N/A	NA	NA	NA	NA	#N/A	#N/A	#N/A	#N/A	NA	#N/A	FALSE
TGGT1_219690	hypothetical protein	0.22	TGGT1_219690-t26_1-p1 1xPhospho [S126]	1xTMT [K10]; 1xTMT [N-Term]; 1xPhospho [S2]	[R].NSSSMLDASK.[L]	-0.244685	0.27858	0.669027	-1.20203	1.14892	1.93296	NA	#N/A	-0.51	-1.91697	-0.51	-0.21	-0.5	0.18	-2.55343	-1.20445	-2.3832	0.481779	NA	#N/A	TRUE
TGGT1_318460	P-type ATPase of unknown pump specificity (type V) protein	-0.19	TGGT1_318460-t26_1-p1 1xPhospho [S481]	2xTMT [K5; K20]; 1xTMT [N-Term]; 1xPhospho [S15]	[K].VALEKDEVDGEQTESDREGK.[E]	-0.172994	-0.291592	-0.224317	-0.855952	-1.05335	-0.6205	NA	#N/A	NA	#N/A	0.18	0.03	-0.04	0.02	0.770847	-0.0481779	-0.314762	-0.0321186	NA	#N/A	FALSE
TGGT1_292200	RNA recognition motif-containing protein	-3.38	TGGT1_292200-t26_1-p1 1xPhospho [S895]	1xTMT [K16]; 1xTMT [N-Term]; 1xPhospho [S4]	[R].GLASPSLGPADGDAEKER.[A]	0.46048	-0.0528949	0.147958	2.20201	-0.131389	0.443581	NA	#N/A	NA	#N/A	0.02	0.17	0.05	0.09	0	0.626313	0.0899321	0.192712	NA	#N/A	FALSE
TGGT1_288680	endonuclease IV APN	0.26	TGGT1_288680-t26_1-p1 1xPhospho [T328]	1xTMT [K16]; 1xTMT [N-Term]; 1xPhospho [T3]	[K].GETGDEADDTQEGEAK.[N]	-0.0159576	0.0524159	0.0114956	-0.0978933	0.27537	0.0535283	NA	#N/A	-0.04	-0.248497	NA	NA	NA	NA	#N/A	#N/A	#N/A	#N/A	NA	#N/A	FALSE
TGGT1_220212	pseudouridine synthase	-2.21	TGGT1_220212-t26_1-p1 1xPhospho [S460]	1xTMT [N-Term]; 1xPhospho [S6]	[R].GETGESGGEEAAR.[E]	-0.0218044	-0.00144342	0.219091	-0.126117	0.0673404	0.646902	NA	#N/A	0.2	0.603492	NA	NA	NA	NA	#N/A	#N/A	#N/A	#N/A	NA	#N/A	FALSE
TGGT1_261370	hypothetical protein	-2.9	TGGT1_261370-t26_1-p1 2xPhospho [S681; S685]	1xTMT [N-Term]; 2xPhospho [S5; S9]	[R].VAIESPGVSEGELASSR.[R]	0.125651	-0.336428	0.015783	0.585692	-1.22652	0.065783	NA	#N/A	NA	#N/A	NA	NA	NA	NA	#N/A	#N/A	#N/A	#N/A	NA	#N/A	FALSE
TGGT1_292200	RNA recognition motif-containing protein	-3.38	TGGT1_292200-t26_1-p1 2xPhospho [S895; S897]	1xTMT [K16]; 1xTMT [N-Term]; 2xPhospho [S4; S6]	[R].GLASPSLGPADGDAEK.[E]	-0.288065	0.27739	0.355016	-1.41143	1.14432	1.03542	NA	#N/A	NA	#N/A	NA	NA	NA	NA	#N/A	#N/A	#N/A	#N/A	NA	#N/A	FALSE
TGGT1_292200	RNA recognition motif-containing protein	-3.38	TGGT1_292200-t26_1-p1 1xPhospho [S895]	1xTMT [K16]; 1xTMT [N-Term]; 1xPhospho [S4]	[R].GLASPSLGPADGDAEK.[E]	-0.209228	0.23634	0.563646	-1.03086	0.985768	1.63175	NA	#N/A	0.51	1.70398	0.15	0.08	0.05	-0.38	0.626313	0.192712	0.0899321	-1.31686	NA	#N/A	FALSE
TGGT1_206380	hypothetical protein	-1.33	TGGT1_206380-t26_1-p1 1xPhospho [S1220]	1xTMT [N-Term]; 1xPhospho [S9]	[K].NSSLQDPGSPR.[A]	-0.0335695	-0.325539	0.0143553	-0.182911	-1.18447	0.0617021	NA	#N/A	-0.17	-0.70999	0	0.22	-0.14	0.17	-0.0963558	0.867202	-0.764423	0.449661	NA	#N/A	FALSE
TGGT1_234230	hypothetical protein	-3.19	TGGT1_234230-t26_1-p1 1xPhospho [S2303]	1xTMT [K21]; 1xTMT [N-Term]; 1xPhospho [S7]	[R].LLEDDASPVASASPSPEPQEK.[R]	0.116365	-0.268817	0.259423	0.540864	-0.965378	0.762184	NA	#N/A	0.15	0.425994	0.21	0.27	0.32	-0.15	0.91538	1.10809	1.30402	-0.578135	NA	#N/A	FALSE
TGGT1_228150	hypothetical protein	-1.48	TGGT1_228150-t26_1-p1 1xPhospho [S894]	1xTMT [K14]; 1xTMT [N-Term]; 1xPhospho [S3]	[R].SASSGTLLPGGRPK.[R]	0.145351	-0.00723157	-0.131313	0.68079	0.0449839	-0.354665	NA	#N/A	0.01	-0.070999	0.06	-0.09	0.04	-0.24	0.192712	-0.626313	0.0449661	-0.867202	NA	#N/A	FALSE
TGGT1_313370	hypothetical protein	-0.86	TGGT1_313370-t26_1-p1 3xPhospho [S509; S511; T514]	1xTMT [K22]; 1xTMT [N-Term]; 3xPhospho [S3; S5; T8]	[R].ARSSSGGTEPRPGVSGAGAGAK.[G]	0.105678	-0.00868224	0.0565835	0.489276	0.0393807	0.182404	NA	#N/A	-0.04	-0.248497	NA	NA	NA	NA	#N/A	#N/A	#N/A	#N/A	NA	#N/A	FALSE
TGGT1_257530	transporter, major facilitator family protein	-4.73	TGGT1_257530-t26_1-p1 3xPhospho [S24; T32; S39]	1xTMT [K26]; 1xTMT [N-Term]; 3xPhospho [S3; T11; S18]	[R].ARSIELAHQPTGAGASLSSFEVGGAK.[Q]	0.147958	0.167358	-0.261881	0.693373	0.719329	-0.727868	NA	#N/A	NA	#N/A	NA	NA	NA	NA	#N/A	#N/A	#N/A	#N/A	NA	#N/A	FALSE
TGGT1_245580	hypothetical protein	-4	TGGT1_245580-t26_1-p1 3xPhospho [S1939; S1940; S1941]	1xTMT [N-Term]; 3xPhospho [S5; S6; S7]	[R].LLDESSSDASPVASAR.[R]	0	-0.046921	-0.129734	-0.0208616	-0.108315	-0.350151	NA	#N/A	NA	#N/A	NA	NA	NA	NA	#N/A	#N/A	#N/A	#N/A	NA	#N/A	FALSE
	NA	NA		1xTMT [N-Term]; 2xPhospho [S]	[R].LLDESSSDASPVASAR.[R]	-0.168123	0.441483	0.377401	-0.832437	1.77813	1.0994	NA	#N/A	NA	#N/A	NA	NA	NA	NA	#N/A	#N/A	#N/A	#N/A	NA	#N/A	FALSE
TGGT1_240710	RNA recognition motif-containing protein	-5	TGGT1_240710-t26_1-p1 1xPhospho [S762]	1xTMT [N-Term]; 1xPhospho [S2]	[K].ASAEGGGGEAGQDALAEGPSGER.[G]	-0.0218044	-0.0846703	-0.0232698	-0.126117	-0.25412	-0.0458423	NA	#N/A	NA	#N/A	NA	NA	NA	NA	#N/A	#N/A	#N/A	#N/A	NA	#N/A	FALSE
	NA	NA		1xTMT [N-Term]; 1xPhospho [S/Y]	[R].ASAEPSEYVESS.[-]	0.120352	0.0976108	0.669934	0.560111	0.449933	1.93555	NA	#N/A	NA	#N/A	-0.05	-0.39	-0.41	-0.22	-0.337245	-2.07165	-1.97851	-0.802965	NA	#N/A	TRUE
TGGT1_253750	PLU-1 family protein	-4.31	TGGT1_253750-t26_1-p1 1xPhospho [S6609]	1xTMT [N-Term]; 1xPhospho [S21]	[R].VAGDQDPDTGGGIAFGGDAGSR.[A]	0.00144197	-0.131313	0.0731347	-0.0139008	-0.434277	0.229712	NA	#N/A	0.1	0.248497	0.15	0.19	0.03	0.07	0.626313	0.722669	0	0.128474	NA	#N/A	FALSE
	NA	NA		1xTMT [K17]; 1xTMT [N-Term]; 1xPhospho [S/T]	[R].LLASSSTPPGSPSLDAK.[G]	-0.0144996	-0.685014	-0.145605	-0.0908551	-2.57292	-0.395516	NA	#N/A	NA	#N/A	0.04	-0.05	0	0.1	0.0963558	-0.433601	-0.134898	0.22483	NA	#N/A	FALSE
TGGT1_312622	DUF803 domain-containing protein	-4.13	TGGT1_312622-t26_1-p1 3xPhospho [S784; S787; S791]	1xTMT [N-Term]; 3xPhospho [S8; S11; S15]	[R].VAGGVHGSLASPDASPTATR.[Y]	-0.610433	-0.181149	-0.531156	-2.96759	-0.626767	-1.49754	NA	#N/A	NA	#N/A	NA	NA	NA	NA	#N/A	#N/A	#N/A	#N/A	NA	#N/A	FALSE
TGGT1_227800	EF hand domain-containing protein	-3.19	TGGT1_227800-t26_1-p1 3xPhospho [S1225; S1226; S1227]	1xTMT [K19]; 1xTMT [N-Term]; 3xPhospho [S14; S15; S16]	[R].NSVDDGSFGADFRSSSDEKR.[E]	-0.018878	-0.846843	-0.176251	-0.111991	-3.19798	-0.48311	NA	#N/A	-0.19	-0.780989	0.48	0.42	0.62	0.56	2.21618	1.83076	2.653	1.70229	NA	#N/A	TRUE
TGGT1_265090	hypothetical protein	-0.54	TGGT1_265090-t26_1-p1 1xMethylthio [C1762]	1xMethylthio [C5]; 1xTMT [K26]; 1xTMT [N-Term]; 1xPhospho [T/S]	[K].LLAVCSLPQTEESPDSPATSPFLEAK.[R]	0.476122	-0.194295	0.345964	2.27752	-0.67754	1.00955	NA	#N/A	NA	#N/A	NA	NA	NA	NA	#N/A	#N/A	#N/A	#N/A	NA	#N/A	FALSE
TGGT1_227610	hypothetical protein	-3.55	TGGT1_227610-t26_1-p1 1xPhospho [S710]	1xTMT [N-Term]; 1xPhospho [S3]	[R].SASSPSAGWVTPR.[T]	-0.195946	0.128293	0.164786	-0.96675	0.568444	0.491682	NA	#N/A	0.12	0.319496	NA	NA	NA	NA	#N/A	#N/A	#N/A	#N/A	NA	#N/A	FALSE
TGGT1_227800	EF hand domain-containing protein	-3.19	TGGT1_227800-t26_1-p1 2xPhospho [S1226; S1227]	1xTMT [K19]; 1xTMT [N-Term]; 2xPhospho [S15; S16]	[R].NSVDDGSFGADFRSSSDEKR.[E]	0.0813396	-0.284546	-0.152003	0.371788	-1.02613	-0.413803	NA	#N/A	NA	#N/A	NA	NA	NA	NA	#N/A	#N/A	#N/A	#N/A	NA	#N/A	FALSE
TGGT1_278890	hypothetical protein	-1.41	TGGT1_278890-t26_1-p1 1xPhospho [S126]	1xTMT [K26]; 1xTMT [N-Term]; 1xPhospho [S20]	[R].NTSAEDSQNSFQPSSPSPLSGEITFK.[C]	0.0908534	0.0214797	-0.621488	0.417713	0.15588	-1.75574	NA	#N/A	NA	#N/A	NA	NA	NA	NA	#N/A	#N/A	#N/A	#N/A	NA	#N/A	FALSE
TGGT1_239620	5'-nucleotidase, C-terminal domain-containing protein	0.15	TGGT1_239620-t26_1-p1 1xPhospho [S15]	1xTMT [K22]; 1xTMT [N-Term]; 1xPhospho [S11]	[R].ASAPPAGGGGSPLQFSGAVVGK.[R]	0.552869	0.261832	0.54201	2.64799	1.08423	1.56991	NA	#N/A	0.12	0.319496	NA	NA	NA	NA	#N/A	#N/A	#N/A	#N/A	NA	#N/A	FALSE
TGGT1_277895	ubiquitin carboxyl-terminal hydrolase	-4.79	TGGT1_277895-t26_1-p1 1xPhospho [S1700]	1xTMT [K9]; 1xTMT [N-Term]; 1xPhospho [S11]	[R].ASAPASEAKGSEAETER.[E]	0.158337	0.0243197	-0.0724828	0.743476	0.166849	-0.186509	NA	#N/A	0.12	0.319496	0.01	-0.01	0.09	0.13	-0.0481779	-0.24089	0.269796	0.321186	NA	#N/A	FALSE
TGGT1_246720	hypothetical protein	0.24	TGGT1_246720-t26_1-p1 1xPhospho [S398]	1xTMT [N-Term]; 1xPhospho [S11]	[R].ASANTEAEAHSTR.[D]	0.340277	0.642471	0.201634	1.62175	2.55443	0.597004	NA	#N/A	-0.02	-0.177498	NA	NA	NA	NA	#N/A	#N/A	#N/A	#N/A	NA	#N/A	FALSE
TGGT1_262980	hypothetical protein	1.52	TGGT1_262980-t26_1-p1 1xPhospho [S200]	1xTMT [N-Term]; 1xPhospho [S17]	[R].LIDDGPVGWTSSTGGFSESLLGPPASQGR.[G]	-0.318326	0.146655	-0.358454	-1.55751	0.639366	-1.00391	NA	#N/A	NA	#N/A	NA	NA	NA	NA	#N/A	#N/A	#N/A	#N/A	NA	#N/A	FALSE
TGGT1_313290	MORN repeat-containing protein	0.13	TGGT1_313290-t26_1-p1 2xPhospho [T42; S46]	1xTMT [N-Term]; 2xPhospho [T4; S8]	[R].VAGTGGHSPTENTER.[Q]	0.137504	0.232661	-0.011588	0.642907	0.971558	-0.012452	NA	#N/A	0	-0.106499	NA	NA	NA	NA	#N/A	#N/A	#N/A	#N/A	NA	#N/A	FALSE
TGGT1_290720	putative vacuolar proton translocating ATPase subunit	-3.3	TGGT1_290720-t26_1-p1 1xPhospho [S852]	1xTMT [N-Term]; 1xPhospho [S2]	[R].ASAGAPASPLEEER.[E]	0.146655	0.100305	0.261832	0.687084	0.460339	0.769068	NA	#N/A	-0.31	-1.20698	0.13	0.09	0	-0.15	0.529957	0.24089	-0.134898	-0.578135	NA	#N/A	FALSE
TGGT1_264790	hypothetical protein	-1.6	TGGT1_264790-t26_1-p1 3xPhospho [S1920; S1923; T1925]	1xTMT [N-Term]; 3xPhospho [S2; S5; T7]	[K].ASAESETSVLDSTQAAER.[L]	0.414677	0.296311	0.666302	1.9809	1.2174	1.92517	NA	#N/A	NA	#N/A	NA	NA	NA	NA	#N/A	#N/A	#N/A	#N/A	NA	#N/A	FALSE
TGGT1_265250	RNA recognition motif-containing protein	-0.79	TGGT1_265250-t26_1-p1 1xPhospho [S613]	1xTMT [K18]; 1xTMT [N-Term]; 1xPhospho [S13]	[R].GETGAGLGPADMSVPSLK.[R]	-0.367732	-0.132894	-0.258425	-1.79601	-0.440383	-0.717991	NA	#N/A	NA	#N/A	NA	NA	NA	NA	#N/A	#N/A	#N/A	#N/A	NA	#N/A	FALSE
	NA	NA		1xTMT [N-Term]; 1xPhospho [T/S]	[R].NSTSPGLASHAEEER.[V]	0.500802	0.421156	0.0745054	2.39665	1.69961	0.23363	NA	#N/A	NA	#N/A	NA	NA	NA	NA	#N/A	#N/A	#N/A	#N/A	NA	#N/A	FALSE
TGGT1_312230	putative DNA topoisomerase 2	-5.3	TGGT1_312230-t26_1-p1 1xPhospho [S1597]	1xTMT [N-Term]; 1xPhospho [S3]	[K].ASSDEEVVSLDR.[A]	0.0440443	0.0922074	0.411426	0.191753	0.429063	1.19666	NA	#N/A	NA	#N/A	NA	NA	NA	NA	#N/A	#N/A	#N/A	#N/A	NA	#N/A	FALSE
TGGT1_254870	hypothetical protein	0.64	TGGT1_254870-t26_1-p1 1xPhospho [T67]	1xTMT [N-Term]; 1xPhospho [T3]	[R].LGTSGYGTYVGNGDDEQPTTTAGDAGVNR.[K]	0.415759	-0.137648	0.27262	1.98612	-0.458744	0.799906	NA	#N/A	0.25	0.780989	-0.2	0.03	0.05	-0.09	-1.05991	-0.0481779	0.0899321	-0.385423	NA	#N/A	FALSE
	NA	NA		2xTMT [K21; K23]; 1xTMT [N-Term]; 1xPhospho [T/S]	[R].TTSGELQQAAADAAVSPDGEKEK.[E]	-0.619271	-0.405451	-0.888969	-3.01025	-1.49312	-2.52029	NA	#N/A	NA	#N/A	NA	NA	NA	NA	#N/A	#N/A	#N/A	#N/A	NA	#N/A	FALSE
TGGT1_214090	signal peptidase	-0.3	TGGT1_214090-t26_1-p1 1xPhospho [S871]	1xTMT [K13]; 1xTMT [N-Term]; 1xPhospho [S9]	[K].ASVGGEDESEEEK.[S]	-0.0724828	0.0690147	0.651683	-0.370756	0.339482	1.88339	NA	#N/A	0.25	0.780989	-0.06	-0.14	0.12	0.27	-0.385423	-0.867202	0.404694	0.770847	NA	#N/A	FALSE
TGGT1_242890	hypothetical protein	-2.43	TGGT1_242890-t26_1-p1 1xPhospho [T1606]	1xTMT [N-Term]; 1xPhospho [T2]	[R].RTSRGEQELGAEADQQSER.[H]	0.0703893	0.157044	-0.163268	0.318927	0.679491	-0.446002	NA	#N/A	NA	#N/A	NA	NA	NA	NA	#N/A	#N/A	#N/A	#N/A	NA	#N/A	FALSE
TGGT1_318160	MSP (Major sperm protein) domain-containing protein	-3.54	TGGT1_318160-t26_1-p1 1xPhospho [S144]	1xTMT [N-Term]; 1xPhospho [S22]	[R].TSGSSGDHVGGAGMSAAEGSGSSSR.[G]	0.167358	0.518031	0.351628	0.787022	2.07379	1.02574	NA	#N/A	NA	#N/A	-0.33	-0.22	-0.42	-0.16	-1.68623	-1.25263	-2.02347	-0.610254	NA	#N/A	TRUE
TGGT1_318160	MSP (Major sperm protein) domain-containing protein	-3.54	TGGT1_318160-t26_1-p1 1xPhospho [S145]	1xOxidation [M14]; 1xTMT [N-Term]; 1xPhospho [S23]	[R].TSGSSGDHVGGAGMSAAEGSGSSSR.[G]	0.192825	0.411426	0.264236	0.909961	1.66203	0.775941	NA	#N/A	NA	#N/A	NA	NA	NA	NA	#N/A	#N/A	#N/A	#N/A	NA	#N/A	FALSE
TGGT1_318160	MSP (Major sperm protein) domain-containing protein	-3.54	TGGT1_318160-t26_1-p1 2xPhospho [S137; S145]	1xTMT [N-Term]; 2xPhospho [S15; S23]	[R].TSGSSGDHVGGAGMSAAEGSGSSSR.[G]	0.235114	0.0114956	-0.428566	1.1141	0.117317	-1.20431	NA	#N/A	NA	#N/A	NA	NA	NA	NA	#N/A	#N/A	#N/A	#N/A	NA	#N/A	FALSE
TGGT1_318160	MSP (Major sperm protein) domain-containing protein	-3.54	TGGT1_318160-t26_1-p1 3xPhospho [S137; S142; S145]	1xTMT [N-Term]; 3xPhospho [S15; S20; S23]	[R].TSGSSGDHVGGAGMSAAEGSGSSSR.[G]	0.182692	-0.114035	-0.093879	0.861046	-0.367541	-0.247666	NA	#N/A	NA	#N/A	NA	NA	NA	NA	#N/A	#N/A	#N/A	#N/A	NA	#N/A	FALSE
TGGT1_310900	AP2 domain transcription factor AP2XI-2	-5.07	TGGT1_310900-t26_1-p1 1xMethylthio [C700]; 1xPhospho [S705]	1xMethylthio [C5]; 1xTMT [N-Term]; 1xPhospho [S10]	[R].LGESCSGAASPSPELGAFLSPSAGGLR.[H]	-0.388355	-0.0218044	-0.281036	-1.89556	-0.0113029	-0.782619	NA	#N/A	NA	#N/A	NA	NA	NA	NA	#N/A	#N/A	#N/A	#N/A	NA	#N/A	FALSE
TGGT1_240250	macro domain-containing protein	-0.39	TGGT1_240250-t26_1-p1 1xMethylthio [C416]; 3xPhospho [S408; S409; S413]	1xMethylthio [C18]; 1xTMT [N-Term]; 3xPhospho [S10; S11; S15]	[R].ASVDEDDEVSSADLSDECPAAR.[L]	0.54498	0.655352	0.874207	2.60991	2.60419	2.51943	NA	#N/A	NA	#N/A	0.46	0.41	0.31	0.31	2.11983	1.78258	1.25905	0.899321	NA	#N/A	TRUE
TGGT1_240250	macro domain-containing protein	-0.39	TGGT1_240250-t26_1-p1 1xMethylthio [C416]; 2xPhospho [S408; S413]	1xMethylthio [C18]; 1xTMT [N-Term]; 2xPhospho [S10; S15]	[R].ASVDEDDEVSSADLSDECPAAR.[L]	0.451013	0.625738	0.7433	2.15631	2.4898	2.14526	NA	#N/A	NA	#N/A	NA	NA	NA	NA	#N/A	#N/A	#N/A	#N/A	NA	#N/A	FALSE
TGGT1_310900	AP2 domain transcription factor AP2XI-2	-5.07	TGGT1_310900-t26_1-p1 1xMethylthio [C700]; 2xPhospho [S701; S705]	1xMethylthio [C5]; 1xTMT [N-Term]; 2xPhospho [S6; S10]	[R].LGESCSGAASPSPELGAFLSPSAGGLR.[H]	0.0894982	0.0922074	0.389567	0.411171	0.429063	1.13418	NA	#N/A	NA	#N/A	NA	NA	NA	NA	#N/A	#N/A	#N/A	#N/A	NA	#N/A	FALSE
TGGT1_202430	hypothetical protein	-2.17	TGGT1_202430-t26_1-p1 1xPhospho [T196]	1xTMT [K15]; 1xTMT [N-Term]; 1xPhospho [T6]	[R].TSHTDTDAEEEQETK.[H]	0.298658	0.120352	1	1.42085	0.53777	2.87899	NA	#N/A	0.63	2.12997	NA	NA	NA	NA	#N/A	#N/A	#N/A	#N/A	NA	#N/A	TRUE
TGGT1_202430	hypothetical protein	-2.17	TGGT1_202430-t26_1-p1 2xPhospho [T194; T196]	1xTMT [K15]; 1xTMT [N-Term]; 2xPhospho [T4; T6]	[R].TSHTDTDAEEEQETK.[H]	0.177599	0.372952	1.39287	0.836458	1.51343	4.00193	NA	#N/A	NA	#N/A	NA	NA	NA	NA	#N/A	#N/A	#N/A	#N/A	NA	#N/A	FALSE
TGGT1_310900	AP2 domain transcription factor AP2XI-2	-5.07	TGGT1_310900-t26_1-p1 1xMethylthio [C700]; 3xPhospho [S701; S705; S715]	1xMethylthio [C5]; 1xTMT [N-Term]; 3xPhospho [S6; S10; S20]	[R].LGESCSGAASPSPELGAFLSPSAGGLR.[H]	-0.392137	-0.320126	0.345964	-1.91382	-1.16356	1.00955	NA	#N/A	NA	#N/A	NA	NA	NA	NA	#N/A	#N/A	#N/A	#N/A	NA	#N/A	FALSE
TGGT1_239800	hypothetical protein	-0.03	TGGT1_239800-t26_1-p1 1xPhospho [S190]	1xTMT [N-Term]; 1xPhospho [S15]	[K].ASVAQLVAVPAPTPSPR.[L]	-0.0664274	-0.200913	0.0426443	-0.341525	-0.703102	0.142561	NA	#N/A	NA	#N/A	-0.03	0.01	0.08	-0.04	-0.24089	-0.144534	0.22483	-0.22483	NA	#N/A	FALSE
TGGT1_311080	transporter, cation channel family protein	-4.44	TGGT1_311080-t26_1-p1 3xPhospho [S578; S579; S581]	1xTMT [N-Term]; 3xPhospho [S3; S4; S6]	[K].RTSSESVSLDETSGR.[G]	0.041243	-0.456009	-0.606035	0.17823	-1.6884	-1.71157	NA	#N/A	NA	#N/A	NA	NA	NA	NA	#N/A	#N/A	#N/A	#N/A	NA	#N/A	FALSE
TGGT1_238130	hypothetical protein	-0.47	TGGT1_238130-t26_1-p1 1xPhospho [S67]	1xTMT [N-Term]; 1xPhospho [S11]	[R].TSLLSAEQRESPR.[F]	-0.104697	-0.132894	-0.209228	-0.526265	-0.440383	-0.57737	NA	#N/A	0.34	1.10048	-0.04	-0.23	-0.14	-0.24	-0.289067	-1.3008	-0.764423	-0.867202	NA	#N/A	FALSE
TGGT1_289320	putative casein kinase I	-0.97	TGGT1_289320-t26_1-p1 3xPhospho [S372; T375; S381]	1xTMT [N-Term]; 3xPhospho [S13; T16; S22]	[R].GIHFSNGNVGNPSMATNPGGLSVMVHER.[T]	-0.564905	0.196607	0.586885	-2.74782	0.832302	1.69817	NA	#N/A	NA	#N/A	NA	NA	NA	NA	#N/A	#N/A	#N/A	#N/A	NA	#N/A	FALSE
TGGT1_243240	WD domain, G-beta repeat-containing protein	-3.1	TGGT1_243240-t26_1-p1 2xPhospho [S110; S112]	2xTMT [K4; K29]; 1xTMT [N-Term]; 2xPhospho [S20; S22]	[K].LGEKPQAGGDGETAEGAEESGSDDEATTK.[T]	-0.046921	-0.234465	-0.00144342	-0.247363	-0.832697	0.0165444	NA	#N/A	NA	#N/A	0.01	0.04	0.04	0.06	-0.0481779	0	0.0449661	0.0963558	NA	#N/A	FALSE
TGGT1_225690	hypothetical protein	-0.02	TGGT1_225690-t26_1-p1 1xPhospho [S515]	2xTMT [K8; K23]; 1xTMT [N-Term]; 1xPhospho [S9]	[K].ATALPISKSDILSEPGVVDSEGK.[V]	0.285698	0.146655	-0.54372	1.35828	0.639366	-1.53345	NA	#N/A	NA	#N/A	NA	NA	NA	NA	#N/A	#N/A	#N/A	#N/A	NA	#N/A	FALSE
TGGT1_261430	hypothetical protein	-3.29	TGGT1_261430-t26_1-p1 1xPhospho [S723]	1xTMT [N-Term]; 1xPhospho [S15]	[K].TSDAQDPQASPPTHSPR.[V]	-0.0484122	-0.341903	-0.0394883	-0.254561	-1.24767	-0.0922	NA	#N/A	0.04	0.0354995	0.01	0.09	0.07	-0.18	-0.0481779	0.24089	0.179864	-0.674491	NA	#N/A	FALSE
TGGT1_231070	protein kinase	0.22	TGGT1_231070-t26_1-p1 2xMethylthio [C313; C314]; 1xPhospho [S318]	2xMethylthio [C6; C7]; 1xTMT [N-Term]; 1xPhospho [S11]	[R].LGDSSCCFPSSPVSR.[G]	0.0731347	0.0962619	0	0.33218	0.444723	0.0206701	NA	#N/A	NA	#N/A	NA	NA	NA	NA	#N/A	#N/A	#N/A	#N/A	NA	#N/A	FALSE
TGGT1_261430	hypothetical protein	-3.29	TGGT1_261430-t26_1-p1 2xPhospho [S718; S723]	1xTMT [N-Term]; 2xPhospho [S10; S15]	[K].TSDAQDPQASPPTHSPR.[V]	-0.00578235	-0.086201	-0.190997	-0.0487747	-0.260032	-0.525261	NA	#N/A	0.42	1.38448	-0.04	-0.03	0.03	0.1	-0.289067	-0.337245	0	0.22483	NA	#N/A	FALSE
TGGT1_279320	hypothetical protein	-2.18	TGGT1_279320-t26_1-p1 1xPhospho [S1190]	1xTMT [K16]; 1xTMT [N-Term]; 1xPhospho [S2]	[R].TSDDGRLEVSPSPQTK.[R]	-0.168123	-0.625934	-0.841663	-0.832437	-2.34473	-2.38507	NA	#N/A	0.19	0.567992	-0.01	0.15	0.04	0.13	-0.144534	0.529957	0.0449661	0.321186	NA	#N/A	FALSE
TGGT1_231070	protein kinase	0.22	TGGT1_231070-t26_1-p1 2xMethylthio [C313; C314]; 2xPhospho [S311; S318]	2xMethylthio [C6; C7]; 1xTMT [N-Term]; 2xPhospho [S4; S11]	[R].LGDSSCCFPSSPVSR.[G]	1.15704	0.811471	0.183963	5.56451	3.20719	0.546495	NA	#N/A	NA	#N/A	NA	NA	NA	NA	#N/A	#N/A	#N/A	#N/A	NA	#N/A	FALSE
TGGT1_249390	glutamate/leucine/phenylalanine/valine dehydrogenase family protein	1	TGGT1_249390-t26_1-p1 1xPhospho [S169]	1xTMT [K24]; 1xTMT [N-Term]; 1xPhospho [S4]	[K].LGDSTLFGTVDLTATSEFRPMSQK.[Y]	-0.202572	-0.541618	-0.496142	-0.998733	-2.01906	-1.39746	NA	#N/A	NA	#N/A	NA	NA	NA	NA	#N/A	#N/A	#N/A	#N/A	NA	#N/A	FALSE
TGGT1_249390	glutamate/leucine/phenylalanine/valine dehydrogenase family protein	1	TGGT1_249390-t26_1-p1 2xPhospho [S169; T174]	1xTMT [K24]; 1xTMT [N-Term]; 2xPhospho [S4; T9]	[K].LGDSTLFGTVDLTATSEFRPMSQK.[Y]	-0.0528949	0.153157	-1.30757	-0.2762	0.664478	-3.71679	NA	#N/A	NA	#N/A	NA	NA	NA	NA	#N/A	#N/A	#N/A	#N/A	NA	#N/A	FALSE
TGGT1_247380	hypothetical protein	-3.91	TGGT1_247380-t26_1-p1 1xPhospho [S1092]	1xTMT [N-Term]; 1xPhospho [S8]	[R].GILAIEESDGTAGDALEDPALGE.[-]	0.045443	0.427606	0.16092	0.198504	1.72453	0.480631	NA	#N/A	NA	#N/A	NA	NA	NA	NA	#N/A	#N/A	#N/A	#N/A	NA	#N/A	FALSE
TGGT1_228120	hypothetical protein	-4.42	TGGT1_228120-t26_1-p1 1xPhospho [T3553]	1xTMT [K17]; 1xTMT [N-Term]; 1xPhospho [T8]	[R].GEMDGSATPSDPFLSEK.[T]	-0.189351	0.147958	0.316146	-0.934913	0.644397	0.924315	NA	#N/A	NA	#N/A	0.06	-0.08	-0.07	-0.11	0.192712	-0.578135	-0.449661	-0.449661	NA	#N/A	FALSE
TGGT1_277850	trypsin domain-containing protein	-0.63	TGGT1_277850-t26_1-p1 1xPhospho [S259]	1xTMT [K12]; 1xTMT [N-Term]; 1xPhospho [S4]	[R].LGDSVIDEAAVK.[T]	0.194087	-0.0232698	0.0799754	0.916051	-0.016963	0.249265	NA	#N/A	NA	#N/A	-0.23	-0.6	-0.36	-0.35	-1.20445	-3.08339	-1.75368	-1.22051	NA	#N/A	TRUE
TGGT1_280800	SWI2/SNF2 SRCAP/Ino80	-4.32	TGGT1_280800-t26_1-p1 2xPhospho [S937; S940]	1xTMT [K27]; 1xTMT [N-Term]; 2xPhospho [S16; S19]	[K].IGDTEHSADDDDDNRSEFSLDGGAFGK.[Q]	0.00144197	-0.186065	-0.046921	-0.0139008	-0.645753	-0.113445	NA	#N/A	-0.36	-1.38448	-0.19	-0.13	-0.22	-0.28	-1.01174	-0.819024	-1.12415	-0.995677	NA	#N/A	FALSE
TGGT1_280800	SWI2/SNF2 SRCAP/Ino80	-4.32	TGGT1_280800-t26_1-p1 3xPhospho [S928; S937; S940]	1xTMT [K27]; 1xTMT [N-Term]; 3xPhospho [S7; S16; S19]	[K].IGDTEHSADDDDDNRSEFSLDGGAFGK.[Q]	-0.164884	-0.0816138	-0.194295	-0.816805	-0.242314	-0.534686	NA	#N/A	NA	#N/A	0.16	0.21	0.32	0.17	0.674491	0.819024	1.30402	0.449661	NA	#N/A	FALSE
TGGT1_224260	PHD-finger domain-containing protein	-5.13	TGGT1_224260-t26_1-p1 1xPhospho [S1182]	1xTMT [N-Term]; 1xPhospho [S4]	[R].ASVSPSSSLALVSASPR.[K]	-0.0409718	0.0593553	-0.0320936	-0.218644	0.302173	-0.0710637	NA	#N/A	NA	#N/A	NA	NA	NA	NA	#N/A	#N/A	#N/A	#N/A	NA	#N/A	FALSE
TGGT1_257430	hypothetical protein	-0.92	TGGT1_257430-t26_1-p1 3xPhospho [S1408; S1410; S1411]	1xTMT [N-Term]; 3xPhospho [S3; S5; S6]	[R].QASVSSALSESPLGGAGGR.[G]	0.0496308	0.0827026	-0.00288828	0.21872	0.392351	0.0124145	NA	#N/A	NA	#N/A	NA	NA	NA	NA	#N/A	#N/A	#N/A	#N/A	NA	#N/A	FALSE
TGGT1_230400	hypothetical protein	-2.42	TGGT1_230400-t26_1-p1 1xPhospho [S1931]	1xTMT [N-Term]; 1xPhospho [S9]	[R].LGEAGLLPSDIDPEEDGVFEIGDDDEGENR.[G]	-0.0846703	-0.498179	-0.2567	-0.429589	-1.85128	-0.713062	NA	#N/A	NA	#N/A	NA	NA	NA	NA	#N/A	#N/A	#N/A	#N/A	NA	#N/A	FALSE
TGGT1_298610	GYF domain-containing protein	-2.16	TGGT1_298610-t26_1-p1 1xPhospho [S781]	1xTMT [N-Term]; 1xPhospho [S2]	[R].ASVLGPEDEGVLGQETGR.[G]	-0.115597	-0.68966	0.104337	-0.578883	-2.59087	0.318898	NA	#N/A	NA	#N/A	NA	NA	NA	NA	#N/A	#N/A	#N/A	#N/A	NA	#N/A	FALSE
TGGT1_257430	hypothetical protein	-0.92	TGGT1_257430-t26_1-p1 2xPhospho [S1408; S1411]	1xTMT [N-Term]; 2xPhospho [S3; S6]	[R].QASVSSALSESPLGGAGGR.[G]	-0.0923402	-0.101598	-0.0335695	-0.466614	-0.319503	-0.0752823	NA	#N/A	NA	#N/A	NA	NA	NA	NA	#N/A	#N/A	#N/A	#N/A	NA	#N/A	FALSE
TGGT1_305340	corepressor complex CRC230	-4.69	TGGT1_305340-t26_1-p1 1xPhospho [T1751]	1xTMT [N-Term]; 1xPhospho [T6]	[R].LGEEFTDEERPR.[R]	-0.0232698	0.015783	0.0071955	-0.133191	0.133877	0.0412372	NA	#N/A	-0.03	-0.212997	-0.13	0.01	-0.05	-0.14	-0.722669	-0.144534	-0.359728	-0.546016	NA	#N/A	FALSE
TGGT1_272740	DNA-directed RNA polymerase III RPC2	-3.38	TGGT1_272740-t26_1-p1 1xPhospho [S64]	1xTMT [N-Term]; 1xPhospho [S9]	[K].TSGDASASSPSSSTR.[L]	-0.118727	-0.0985055	-0.862496	-0.59399	-0.307558	-2.44462	NA	#N/A	0.24	0.74549	NA	NA	NA	NA	#N/A	#N/A	#N/A	#N/A	NA	#N/A	FALSE
	NA	NA		1xTMT [K21]; 1xTMT [N-Term]; 1xPhospho [T/S]	[R].TSGGFAQEGEMPAAPAGNPEK.[G]	0.339137	-0.32916	0.0100637	1.61625	-1.19845	0.0494353	NA	#N/A	NA	#N/A	NA	NA	NA	NA	#N/A	#N/A	#N/A	#N/A	NA	#N/A	FALSE
TGGT1_263085	hypothetical protein	1.56	TGGT1_263085-t26_1-p1 1xPhospho [S288]	1xTMT [N-Term]; 1xPhospho [S11]	[R].TSESAEQMLNSPR.[V]	0.0496308	-0.483985	0.149259	0.21872	-1.79646	0.447301	NA	#N/A	NA	#N/A	NA	NA	NA	NA	#N/A	#N/A	#N/A	#N/A	NA	#N/A	FALSE
	NA	NA		1xTMT [K18]; 1xTMT [N-Term]; 2xPhospho [S]	[R].QASSDSEDEGGGEGSDAK.[G]	0.230203	0.395063	0.0370307	1.09039	1.59883	0.126516	NA	#N/A	NA	#N/A	NA	NA	NA	NA	#N/A	#N/A	#N/A	#N/A	NA	#N/A	FALSE
TGGT1_321500	RNA recognition motif-containing protein	-5.18	TGGT1_321500-t26_1-p1 1xMethylthio [C130]; 1xPhospho [S128]	1xMethylthio [C8]; 1xTMT [K16]; 1xTMT [N-Term]; 1xPhospho [S6]	[K].LGFATSSCEPGQDQAK.[L]	0.0949116	-0.320126	0.159629	0.437304	-1.16356	0.476941	NA	#N/A	NA	#N/A	NA	NA	NA	NA	#N/A	#N/A	#N/A	#N/A	NA	#N/A	FALSE
TGGT1_228120	hypothetical protein	-4.42	TGGT1_228120-t26_1-p1 1xPhospho [T3553]	1xOxidation [M3]; 1xTMT [K17]; 1xTMT [N-Term]; 1xPhospho [T8]	[R].GEMDGSATPSDPFLSEK.[T]	-0.0174171	0.123004	0.221568	-0.104939	0.548013	0.653981	NA	#N/A	0.09	0.212997	-0.22	-0.17	-0.26	-0.38	-1.15627	-1.01174	-1.30402	-1.31686	NA	#N/A	FALSE
TGGT1_212780	hypothetical protein	-5.33	TGGT1_212780-t26_1-p1 1xMethylthio [C179]; 3xPhospho [S180; S182; S188]	1xMethylthio [C12]; 1xTMT [N-Term]; 3xPhospho [S13; S15; S21]	[R].LGHSGAGPEEECSESDDDDRSSDDLPDR.[Y]	0.00575927	0.0854247	-0.15682	0.00694001	0.402865	-0.427572	NA	#N/A	NA	#N/A	NA	NA	NA	NA	#N/A	#N/A	#N/A	#N/A	NA	#N/A	FALSE
TGGT1_267100	protein phosphatase 2C domain-containing protein	-1.3	TGGT1_267100-t26_1-p1 1xPhospho [S85]	1xTMT [N-Term]; 1xPhospho [S11]	[R].LGLEAETPAESPPR.[A]	0.169925	0.623867	0.158337	0.799414	2.48258	0.473248	NA	#N/A	-0.09	-0.425994	NA	NA	NA	NA	#N/A	#N/A	#N/A	#N/A	NA	#N/A	FALSE
TGGT1_320450	ribosome biogenesis regulatory protein (rrs1) protein	-1.87	TGGT1_320450-t26_1-p1 1xMethylthio [C188]; 1xPhospho [S183]	1xMethylthio [C7]; 1xTMT [K12]; 1xTMT [N-Term]; 1xPhospho [S2]	[R].TSQQVECPFEAK.[A]	-0.597278	-0.535332	-1.03505	-2.90409	-1.99478	-2.93782	NA	#N/A	NA	#N/A	NA	NA	NA	NA	#N/A	#N/A	#N/A	#N/A	NA	#N/A	FALSE
TGGT1_244290	adapter-related protein	-4.87	TGGT1_244290-t26_1-p1 2xPhospho [S201; S202]	1xTMT [N-Term]; 2xPhospho [S2; S3]	[R].ASSVDEDFESEVMEGLR.[E]	0.109695	0.317304	0.404903	0.508666	1.29849	1.17801	NA	#N/A	NA	#N/A	NA	NA	NA	NA	#N/A	#N/A	#N/A	#N/A	NA	#N/A	FALSE
TGGT1_206450	putative autophagy-related cysteine peptidase atg4	-0.71	TGGT1_206450-t26_1-p1 1xMethylthio [C2558]; 1xPhospho [S2547]	1xMethylthio [C14]; 1xTMT [N-Term]; 1xPhospho [S3]	[R].ASSVAAEAQPLDDCEER.[H]	-0.229382	0.0243197	-0.286304	-1.12815	0.166849	-0.797678	NA	#N/A	NA	#N/A	NA	NA	NA	NA	#N/A	#N/A	#N/A	#N/A	NA	#N/A	FALSE
TGGT1_251740	AP2 domain transcription factor AP2XII-9	-4.32	TGGT1_251740-t26_1-p1 1xMethylthio [C610]; 1xPhospho [S621]	1xMethylthio [C12]; 1xTMT [N-Term]; 1xPhospho [S23]	[R].GEPDEAREDEVCGDSLVRPQEASDR.[E]	0.00863031	0.204141	-0.0634092	0.0207993	0.861401	-0.160573	NA	#N/A	NA	#N/A	NA	NA	NA	NA	#N/A	#N/A	#N/A	#N/A	NA	#N/A	FALSE
TGGT1_218960	AP2 domain transcription factor AP2XII-1	-3.73	TGGT1_218960-t26_1-p1 1xPhospho [T2157]	1xTMT [K14]; 1xTMT [N-Term]; 1xPhospho [T11]	[R].TSSASTASGETPEK.[S]	-0.0306192	-0.0335695	-0.168123	-0.168669	-0.0567454	-0.459878	NA	#N/A	0.17	0.496993	0.49	0.69	0.28	0.24	2.26436	3.13156	1.12415	0.674491	NA	#N/A	TRUE
TGGT1_238390	hypothetical protein	-3.38	TGGT1_238390-t26_1-p1 1xMethylthio [C654]; 2xPhospho [S650; S653]	1xMethylthio [C12]; 1xTMT [N-Term]; 2xPhospho [S8; S11]	[R].GEPDEVESEESCDDSR.[S]	0.0854247	-0.00288828	-0.0203404	0.391507	0.0617597	-0.0374694	NA	#N/A	-0.56	-2.09447	NA	NA	NA	NA	#N/A	#N/A	#N/A	#N/A	NA	#N/A	TRUE
TGGT1_315280	hypothetical protein	-1.16	TGGT1_315280-t26_1-p1 1xMethylthio [C1045]; 1xPhospho [S1042]	1xMethylthio [C6]; 1xTMT [N-Term]; 1xPhospho [S3]	[R].QASDSCLDQEEGQGR.[V]	0.187768	-0.104697	0.195348	0.885546	-0.331474	0.579036	NA	#N/A	NA	#N/A	0.12	0.13	0.12	0.16	0.481779	0.433601	0.404694	0.417542	NA	#N/A	FALSE
TGGT1_259000	hypothetical protein	-4.77	TGGT1_259000-t26_1-p1 1xPhospho [S155]	1xTMT [N-Term]; 1xPhospho [S10]	[R].ASSSSPSPSSSSSGDR.[R]	0.366252	0.571434	0.358396	1.74714	2.28006	1.04508	NA	#N/A	NA	#N/A	NA	NA	NA	NA	#N/A	#N/A	#N/A	#N/A	NA	#N/A	FALSE
TGGT1_306660	RNA pseudouridine synthase superfamily protein	-4.59	TGGT1_306660-t26_1-p1 1xPhospho [S2596]	1xTMT [N-Term]; 1xPhospho [S3]	[R].TSSFAEPEAEEER.[R]	0.151859	-0.0513992	-0.224317	0.712204	-0.125612	-0.6205	NA	#N/A	NA	#N/A	NA	NA	NA	NA	#N/A	#N/A	#N/A	#N/A	NA	#N/A	FALSE
TGGT1_318460	P-type ATPase of unknown pump specificity (type V) protein	-0.19	TGGT1_318460-t26_1-p1 1xPhospho [S812]	1xTMT [K15]; 1xTMT [N-Term]; 1xPhospho [S4]	[K].ASSSSGGYADFVASK.[G]	0.123004	0.0799754	-0.682696	0.572913	0.381817	-1.93069	NA	#N/A	NA	#N/A	NA	NA	NA	NA	#N/A	#N/A	#N/A	#N/A	NA	#N/A	FALSE
TGGT1_242890	hypothetical protein	-2.43	TGGT1_242890-t26_1-p1 1xPhospho [S474]	1xTMT [K11]; 1xTMT [N-Term]; 1xPhospho [S3]	[R].ASSSSALQFLK.[T]	0.137504	0.238787	0.0786098	0.642907	0.99522	0.245362	NA	#N/A	NA	#N/A	0.23	0.2	0.24	0.26	1.01174	0.770847	0.944287	0.738728	NA	#N/A	FALSE
TGGT1_301250	hypothetical protein	-2.04	TGGT1_301250-t26_1-p1 1xPhospho [S311]	1xTMT [K16]; 1xTMT [N-Term]; 1xPhospho [S3]	[R].TSSGDLEFFLPTSVNK.[H]	-0.118727	-0.22095	0.104337	-0.59399	-0.780497	0.318898	NA	#N/A	NA	#N/A	-0.09	-0.27	-0.33	-0.4	-0.529957	-1.49352	-1.61878	-1.3811	NA	#N/A	FALSE
TGGT1_301250	hypothetical protein	-2.04	TGGT1_301250-t26_1-p1 2xPhospho [S310; S311]	1xTMT [K16]; 1xTMT [N-Term]; 2xPhospho [S2; S3]	[R].TSSGDLEFFLPTSVNK.[H]	-0.249822	-0.54372	0.149259	-1.22682	-2.02718	0.447301	NA	#N/A	NA	#N/A	NA	NA	NA	NA	#N/A	#N/A	#N/A	#N/A	NA	#N/A	FALSE
TGGT1_221630	hypothetical protein	-1.97	TGGT1_221630-t26_1-p1 1xPhospho [S1094]	1xTMT [N-Term]; 1xPhospho [S3]	[R].QASDNEALQTPGNDDSR.[E]	-0.0484122	-0.106249	0.0962619	-0.254561	-0.337469	0.295817	NA	#N/A	0.13	0.354995	NA	NA	NA	NA	#N/A	#N/A	#N/A	#N/A	NA	#N/A	FALSE
TGGT1_237280	TLD protein	-0.16	TGGT1_237280-t26_1-p1 2xPhospho [S1184; S1185]	1xTMT [K15]; 1xTMT [N-Term]; 2xPhospho [S3; S4]	[R].ASSSPLGFNPPVHAK.[T]	0.145351	0.141433	-0.263612	0.68079	0.619194	-0.732816	NA	#N/A	NA	#N/A	NA	NA	NA	NA	#N/A	#N/A	#N/A	#N/A	NA	#N/A	FALSE
TGGT1_237280	TLD protein	-0.16	TGGT1_237280-t26_1-p1 1xPhospho [S1184]	1xTMT [K15]; 1xTMT [N-Term]; 1xPhospho [S3]	[R].ASSSPLGFNPPVHAK.[T]	0.133564	-0.174621	-0.140826	0.623887	-0.601553	-0.381854	NA	#N/A	NA	#N/A	0.15	0.05	0.03	0	0.626313	0.0481779	0	-0.0963558	NA	#N/A	FALSE
TGGT1_216070	hypothetical protein	-3.53	TGGT1_216070-t26_1-p1 1xPhospho [S2264]	1xTMT [K16]; 1xTMT [N-Term]; 1xPhospho [S3]	[R].ASSSPGDQATNADAAK.[V]	0.252173	0.145351	0.586885	1.19645	0.634329	1.69817	NA	#N/A	NA	#N/A	NA	NA	NA	NA	#N/A	#N/A	#N/A	#N/A	NA	#N/A	FALSE
TGGT1_220900	hypothetical protein	-3.42	TGGT1_220900-t26_1-p1 2xPhospho [S186; S190]	1xTMT [N-Term]; 2xPhospho [S4; S8]	[K].GLGSEPASPQNDTPESR.[L]	0.00575927	-0.086201	-0.077041	0.00694001	-0.260032	-0.199538	NA	#N/A	0.13	0.354995	-0.07	-0.12	-0.19	-0.39	-0.433601	-0.770847	-0.989253	-1.34898	NA	#N/A	FALSE
TGGT1_225690	hypothetical protein	-0.02	TGGT1_225690-t26_1-p1 2xPhospho [S515; S519]	2xTMT [K8; K23]; 1xTMT [N-Term]; 2xPhospho [S9; S13]	[K].ATALPISKSDILSEPGVVDSEGK.[V]	0.212881	-0.145605	-0.461959	1.00677	-0.489479	-1.29975	NA	#N/A	NA	#N/A	-0.22	-0.06	0.07	0.49	-1.15627	-0.481779	0.179864	1.47746	NA	#N/A	FALSE
TGGT1_265280	hypothetical protein	-3.54	TGGT1_265280-t26_1-p1 1xPhospho [S842]	1xTMT [N-Term]; 1xPhospho [S3]	[R].QASGALSYSEDAAPADPR.[I]	0.00575927	0.115033	0.00432161	0.00694001	0.517227	0.0330227	NA	#N/A	0.58	1.95247	0.13	0.35	0.15	-0.08	0.529957	1.49352	0.539593	-0.353305	NA	#N/A	FALSE
TGGT1_293000	3'5'-cyclic nucleotide phosphodiesterase domain-containing protein	-2.53	TGGT1_293000-t26_1-p1 1xPhospho [S1820]	1xTMT [K15]; 1xTMT [N-Term]; 1xPhospho [S3]	[R].ASSVPSLVFSAALEK.[C]	-0.00288828	0.0745054	0.077243	-0.0348041	0.36069	0.241455	NA	#N/A	NA	#N/A	NA	NA	NA	NA	#N/A	#N/A	#N/A	#N/A	NA	#N/A	FALSE
	NA	NA		1xTMT [N-Term]; 1xPhospho [T/S]	[R].GEMSGEVPEDTQELSGEEDSDEGRR.[D]	0.235114	-0.205896	0.57628	1.1141	-0.72235	1.66786	NA	#N/A	NA	#N/A	NA	NA	NA	NA	#N/A	#N/A	#N/A	#N/A	NA	#N/A	FALSE
TGGT1_268380	RNA recognition motif-containing protein	-0.78	TGGT1_268380-t26_1-p1 1xPhospho [S1767]	1xTMT [K23]; 1xTMT [N-Term]; 1xPhospho [S3]	[R].QASLEDAPSSLSFFFSGAPAVNK.[A]	0.0186342	0.306846	0.320773	0.0690908	1.25809	0.937543	NA	#N/A	NA	#N/A	0.32	0.17	0.54	0.07	1.44534	0.626313	2.29327	0.128474	NA	#N/A	TRUE
TGGT1_206670	hypothetical protein	-4.02	TGGT1_206670-t26_1-p1 1xMethylthio [C1902]; 2xPhospho [S1901; S1906]	1xMethylthio [C2]; 1xTMT [K19]; 1xTMT [N-Term]; 2xPhospho [S1; S6]	[R].SCSRGSLDEDESERPTAGK.[M]	0.0565835	-0.0159576	-0.0380063	0.252283	0.0112801	-0.087964	NA	#N/A	NA	#N/A	NA	NA	NA	NA	#N/A	#N/A	#N/A	#N/A	NA	#N/A	FALSE
TGGT1_253700	transporter, major facilitator family protein	-1.76	TGGT1_253700-t26_1-p1 1xPhospho [S62]	1xTMT [K19]; 1xTMT [N-Term]; 1xPhospho [S3]	[K].QASGTMAGSQTPQGVWAEK.[G]	-0.0365259	-0.027675	-0.0528949	-0.197182	-0.0339779	-0.13052	NA	#N/A	NA	#N/A	-0.21	0.27	0.13	0.11	-1.10809	1.10809	0.449661	0.256949	NA	#N/A	FALSE
TGGT1_211630	hypothetical protein	1.07	TGGT1_211630-t26_1-p1 1xPhospho [S82]	1xTMT [N-Term]; 1xPhospho [S6]	[K].LGGGYSGVDFLAGDSR.[L]	-0.0394883	0.112367	-0.202572	-0.211483	0.506927	-0.558345	NA	#N/A	NA	#N/A	-0.35	-0.3	-0.2	-0.61	-1.78258	-1.63805	-1.03422	-2.05559	NA	#N/A	TRUE
TGGT1_270940	hypothetical protein	-2.67	TGGT1_270940-t26_1-p1 2xPhospho [S1083; T1087]	1xTMT [N-Term]; 2xPhospho [S13; T17]	[R].LGGPASPSDESTSAGGTEDEAESTGR.[R]	-0.0573917	-0.150401	0.189034	-0.297907	-0.508002	0.560989	NA	#N/A	NA	#N/A	NA	NA	NA	NA	#N/A	#N/A	#N/A	#N/A	NA	#N/A	FALSE
	NA	NA		1xTMT [N-Term]; 1xPhospho [S]	[R].GENVGESSEEEVER.[E]	-0.0439433	0.214125	0.175045	-0.232989	0.899964	0.521006	NA	#N/A	NA	#N/A	NA	NA	NA	NA	#N/A	#N/A	#N/A	#N/A	NA	#N/A	FALSE
TGGT1_227560	putative IWS1 transcription factor	-0.72	TGGT1_227560-t26_1-p1 1xPhospho [S144]	1xTMT [N-Term]; 1xPhospho [S6]	[R].LGGQNSGFLDDDDETLGGFIER.[D]	0.147958	0.27023	0.378512	0.693373	1.11667	1.10258	NA	#N/A	-0.19	-0.780989	-0.03	0.01	0.12	-0.17	-0.24089	-0.144534	0.404694	-0.642372	NA	#N/A	FALSE
TGGT1_227560	putative IWS1 transcription factor	-0.72	TGGT1_227560-t26_1-p1 2xPhospho [S144; T153]	1xTMT [N-Term]; 2xPhospho [S6; T15]	[R].LGGQNSGFLDDDDETLGGFIER.[D]	0.351628	0.584963	0.260628	1.67655	2.33231	0.765628	NA	#N/A	NA	#N/A	NA	NA	NA	NA	#N/A	#N/A	#N/A	#N/A	NA	#N/A	FALSE
TGGT1_305180	Na+/H+ exchanger NHE3	-2.81	TGGT1_305180-t26_1-p1 2xPhospho [S1294; S/T]	1xTMT [N-Term]; 2xPhospho [S14; S/T]	[K].TSPGSAPSPSSRDSR.[R]	-0.123434	-0.265345	-0.356606	-0.616712	-0.951967	-0.998622	NA	#N/A	-0.35	-1.34898	NA	NA	NA	NA	#N/A	#N/A	#N/A	#N/A	NA	#N/A	FALSE
TGGT1_286920	SWIRM domain-containing protein	-5.1	TGGT1_286920-t26_1-p1 1xPhospho [S123]	1xTMT [N-Term]; 1xPhospho [S2]	[R].TSPMGEEDDAER.[G]	-0.174621	-0.260152	-0.152003	-0.863808	-0.931911	-0.413803	NA	#N/A	NA	#N/A	NA	NA	NA	NA	#N/A	#N/A	#N/A	#N/A	NA	#N/A	FALSE
TGGT1_313430	hypothetical protein	-5.87	TGGT1_313430-t26_1-p1 2xPhospho [S5350; S/T]	1xTMT [N-Term]; 2xPhospho [S6; S/T]	[R].ASSVVSMTAAGFLSEETPR.[E]	-0.258425	-0.142417	-0.0908029	-1.26835	-0.477165	-0.238874	NA	#N/A	NA	#N/A	NA	NA	NA	NA	#N/A	#N/A	#N/A	#N/A	NA	#N/A	FALSE
TGGT1_277790	hypothetical protein	-2.65	TGGT1_277790-t26_1-p1 1xPhospho [S146]	1xTMT [K18]; 1xTMT [N-Term]; 1xPhospho [S4]	[R].GENSFLLTDEVVEEEAGK.[W]	0.00288251	0.0356239	0.238787	-0.00694693	0.210511	0.703199	NA	#N/A	NA	#N/A	-0.03	-0.39	-0.06	-0.07	-0.24089	-2.07165	-0.404694	-0.321186	NA	#N/A	TRUE
TGGT1_283510	hypothetical protein	1.51	TGGT1_283510-t26_1-p1 1xMethylthio [C48]; 1xPhospho [S36]	1xMethylthio [C25]; 1xTMT [N-Term]; 1xPhospho [S13]	[K].IGLSDSDLLDFHSDDEMPVAPAAQCHR.[S]	0.252173	0.136191	0.14274	1.19645	0.598949	0.428667	NA	#N/A	0.06	0.106499	-0.04	-0.12	-0.16	-0.39	-0.289067	-0.770847	-0.854355	-1.34898	NA	#N/A	FALSE
TGGT1_286750	MA3 domain-containing protein	0.51	TGGT1_286750-t26_1-p1 1xMethylthio [C62]; 1xPhospho [S64]	1xMethylthio [C3]; 1xTMT [K13]; 1xTMT [N-Term]; 1xPhospho [S5]	[K].TSCFSGATPPPQK.[S]	-0.0306192	-0.28279	-0.321928	-0.168669	-1.01935	-0.899503	NA	#N/A	NA	#N/A	0.18	0.3	0.2	0.36	0.770847	1.25263	0.764423	1.05991	NA	#N/A	FALSE
TGGT1_225360	hypothetical protein	-5.85	TGGT1_225360-t26_1-p1 2xMethylthio [C563; C564]; 1xPhospho [S568]	2xMethylthio [C3; C4]; 1xTMT [N-Term]; 1xPhospho [S8]	[R].TSCCTTLSEDDDEADGR.[A]	0.15056	0.0551957	0.0758749	0.705932	0.286107	0.237545	NA	#N/A	NA	#N/A	0.07	0.06	0	-0.16	0.24089	0.0963558	-0.134898	-0.610254	NA	#N/A	FALSE
TGGT1_313390	ribosomal protein RPL6	-3.92	TGGT1_313390-t26_1-p1 1xPhospho [S268]	1xTMT [K13]; 1xTMT [N-Term]; 1xPhospho [S10]	[K].QDEGMFVQQSDSK.[A]	-0.0679388	-0.0218044	-0.766112	-0.348821	-0.0113029	-2.16912	NA	#N/A	NA	#N/A	NA	NA	NA	NA	#N/A	#N/A	#N/A	#N/A	NA	#N/A	FALSE
TGGT1_233140	putative deoxyuridine 5'-triphosphate nucleotidohydrolase	-4.26	TGGT1_233140-t26_1-p1 1xMethylthio [C154]; 1xPhospho [S151]	1xMethylthio [C10]; 1xTMT [K18]; 1xTMT [N-Term]; 1xPhospho [S7]	[R].GEGGFGSTTCPAGEPEMK.[K]	0.0662614	0.166073	-0.99137	0.299001	0.714365	-2.81298	NA	#N/A	NA	#N/A	0.43	0.37	0.43	0.46	1.97529	1.58987	1.79864	1.3811	NA	#N/A	FALSE
TGGT1_321290	Prp18 domain-containing protein	-4.5	TGGT1_321290-t26_1-p1 3xPhospho [S241; S243; S252]	1xTMT [N-Term]; 3xPhospho [S7; S9; S18]	[K].ATNTAGSGSDEEDGTDGSGVGR.[G]	-0.358454	-0.364013	0.0551957	-1.75122	-1.33307	0.178437	NA	#N/A	NA	#N/A	NA	NA	NA	NA	#N/A	#N/A	#N/A	#N/A	NA	#N/A	FALSE
TGGT1_321290	Prp18 domain-containing protein	-4.5	TGGT1_321290-t26_1-p1 2xPhospho [S241; S243]	1xTMT [N-Term]; 2xPhospho [S7; S9]	[K].ATNTAGSGSDEEDGTDGSGVGR.[G]	-0.0320936	-0.0424568	0.276199	-0.175787	-0.0910721	0.810134	NA	#N/A	0.17	0.496993	NA	NA	NA	NA	#N/A	#N/A	#N/A	#N/A	NA	#N/A	FALSE
TGGT1_321290	Prp18 domain-containing protein	-4.5	TGGT1_321290-t26_1-p1 1xPhospho [S241]	1xTMT [N-Term]; 1xPhospho [S7]	[K].ATNTAGSGSDEEDGTDGSGVGR.[G]	-0.300448	-0.384584	0.111031	-1.47121	-1.41252	0.338033	NA	#N/A	NA	#N/A	NA	NA	NA	NA	#N/A	#N/A	#N/A	#N/A	NA	#N/A	FALSE
TGGT1_233140	putative deoxyuridine 5'-triphosphate nucleotidohydrolase	-4.26	TGGT1_233140-t26_1-p1 1xMethylthio [C154]; 1xPhospho [S151]	1xOxidation [M17]; 1xMethylthio [C10]; 1xTMT [K18]; 1xTMT [N-Term]; 1xPhospho [S7]	[R].GEGGFGSTTCPAGEPEMK.[K]	-0.284546	-0.120294	-0.541618	-1.39444	-0.391716	-1.52745	NA	#N/A	-0.55	-2.05897	0.15	0.27	0.52	0.37	0.626313	1.10809	2.20334	1.09203	NA	#N/A	TRUE
TGGT1_233020	Not1 N-terminal domain, CCR4-Not complex component protein	-2.66	TGGT1_233020-t26_1-p1 2xPhospho [S412; S416]	1xTMT [K15]; 1xTMT [N-Term]; 2xPhospho [S9; S13]	[R].ATNEGETLSPHASGK.[A]	0.0229004	-0.0247367	-0.506353	0.0896851	-0.0226289	-1.42665	NA	#N/A	NA	#N/A	NA	NA	NA	NA	#N/A	#N/A	#N/A	#N/A	NA	#N/A	FALSE
TGGT1_246020	SprT domain-containing protein	-2.69	TGGT1_246020-t26_1-p1 1xPhospho [S70]	1xTMT [K19]; 1xTMT [N-Term]; 1xPhospho [S10]	[R].QDAEAADPDSDVEVVAVVK.[R]	-0.129734	-0.194295	0.00288251	-0.647124	-0.67754	0.0289093	NA	#N/A	NA	#N/A	-0.05	0	0.13	-0.19	-0.337245	-0.192712	0.449661	-0.706609	NA	#N/A	FALSE
TGGT1_265530	RNA recognition motif-containing protein	-5.33	TGGT1_265530-t26_1-p1 1xPhospho [S205]	1xTMT [K17]; 1xTMT [N-Term]; 1xPhospho [S11]	[K].IFVGGVNPSLSESDVEK.[C]	-0.0724828	-0.018878	0.0328061	-0.370756	0	0.114441	NA	#N/A	NA	#N/A	-0.12	-0.03	-0.17	0.18	-0.674491	-0.337245	-0.899321	0.481779	NA	#N/A	FALSE
TGGT1_253750	PLU-1 family protein	-4.31	TGGT1_253750-t26_1-p1 1xMethylthio [C984]; 1xPhospho [T986]	1xMethylthio [C6]; 1xTMT [K12]; 1xTMT [N-Term]; 1xPhospho [T8]	[R].GEGPSCSTPPQK.[T]	-0.0320936	0.0976108	-0.0800879	-0.175787	0.449933	-0.208247	NA	#N/A	0.21	0.638991	-0.07	-0.02	0.01	0.08	-0.433601	-0.289067	-0.0899321	0.160593	NA	#N/A	FALSE
TGGT1_264860	zinc finger, C3HC4 type (RING finger) domain-containing protein	-2.12	TGGT1_264860-t26_1-p1 1xMethylthio [C3461]; 1xPhospho [S3462]	1xMethylthio [C15]; 1xTMT [N-Term]; 1xPhospho [S16]	[R].ATPSYVPFAPPSSLCSYGDAPSPTR.[F]	0.178874	-0.115597	-0.630394	0.842613	-0.373575	-1.7812	NA	#N/A	NA	#N/A	NA	NA	NA	NA	#N/A	#N/A	#N/A	#N/A	NA	#N/A	FALSE
TGGT1_221200A	CW-type Zinc Finger protein	-1.34	TGGT1_221200A-t26_1-p1 1xPhospho [S107]	1xTMT [K19]; 1xTMT [N-Term]; 1xPhospho [S9]	[R].SDALGTTGSFVSPAFSEEK.[A]	0.120352	-0.0800879	0.368489	0.560111	-0.236421	1.07393	NA	#N/A	NA	#N/A	NA	NA	NA	NA	#N/A	#N/A	#N/A	#N/A	NA	#N/A	FALSE
TGGT1_233120	AP2 domain transcription factor AP2VIII-2	-3.38	TGGT1_233120-t26_1-p1 1xMethylthio [C627]; 1xPhospho [S608]	1xMethylthio [C28]; 1xTMT [N-Term]; 1xPhospho [S9]	[R].ATPVALSWSDSGGPDEGGEGTLSDGNLCGR.[R]	-0.713119	-0.547932	-0.204233	-3.46329	-2.04345	-0.563093	NA	#N/A	NA	#N/A	NA	NA	NA	NA	#N/A	#N/A	#N/A	#N/A	NA	#N/A	FALSE
TGGT1_315750	hypothetical protein	0.88	TGGT1_315750-t26_1-p1 1xPhospho [T57]	1xOxidation [M10]; 1xTMT [N-Term]; 1xPhospho [T18]	[R].LFSPEGSFVMAPEVTPETPVR.[R]	0.10165	-0.00433459	-0.148801	0.469832	0.0561734	-0.40465	NA	#N/A	NA	#N/A	NA	NA	NA	NA	#N/A	#N/A	#N/A	#N/A	NA	#N/A	FALSE
TGGT1_238880	hypothetical protein	-3.78	TGGT1_238880-t26_1-p1 1xPhospho [S2496]	1xTMT [N-Term]; 1xPhospho [S5]	[K].TQGDSDVETDMR.[R]	-0.0892673	-0.229382	0.0186342	-0.45178	-0.813065	0.0739325	NA	#N/A	0.39	1.27798	NA	NA	NA	NA	#N/A	#N/A	#N/A	#N/A	NA	#N/A	FALSE
TGGT1_209640	hypothetical protein	-3.05	TGGT1_209640-t26_1-p1 1xPhospho [T271]	1xTMT [N-Term]; 1xPhospho [T10]	[R].TQGEDHAHETPR.[D]	0.200379	-0.186065	0.316146	0.946423	-0.645753	0.924315	NA	#N/A	-0.62	-2.30747	NA	NA	NA	NA	#N/A	#N/A	#N/A	#N/A	NA	#N/A	TRUE
TGGT1_315750	hypothetical protein	0.88	TGGT1_315750-t26_1-p1 2xPhospho [S42; S46]	1xTMT [N-Term]; 2xPhospho [S3; S7]	[R].LFSPEGSFVMAPEVTPETPVR.[R]	-0.28279	-0.14401	-0.207561	-1.38597	-0.483318	-0.572606	NA	#N/A	0.17	0.496993	NA	NA	NA	NA	#N/A	#N/A	#N/A	#N/A	NA	#N/A	FALSE
TGGT1_208500	protein phosphatase 2C domain-containing protein	0.84	TGGT1_208500-t26_1-p1 1xPhospho [S626]	1xTMT [N-Term]; 1xPhospho [S13]	[R].TQGGISEAGDPASDEEEQGGSR.[Q]	0.0496308	-0.263612	-0.120294	0.21872	-0.945274	-0.323169	NA	#N/A	0.07	0.141998	0.2	-0.14	0.35	0.23	0.867202	-0.867202	1.43891	0.642372	NA	#N/A	FALSE
TGGT1_315750	hypothetical protein	0.88	TGGT1_315750-t26_1-p1 2xPhospho [S42; S46]	1xOxidation [M10]; 1xTMT [N-Term]; 2xPhospho [S3; S7]	[R].LFSPEGSFVMAPEVTPETPVR.[R]	0.23634	-0.100051	-0.0424568	1.12002	-0.313527	-0.100685	NA	#N/A	NA	#N/A	NA	NA	NA	NA	#N/A	#N/A	#N/A	#N/A	NA	#N/A	FALSE
TGGT1_315750	hypothetical protein	0.88	TGGT1_315750-t26_1-p1 3xPhospho [S42; S46; T57]	1xTMT [N-Term]; 3xPhospho [S3; S7; T18]	[R].LFSPEGSFVMAPEVTPETPVR.[R]	0.358396	-0.194295	-0.325539	1.70922	-0.67754	-0.909825	NA	#N/A	NA	#N/A	NA	NA	NA	NA	#N/A	#N/A	#N/A	#N/A	NA	#N/A	FALSE
TGGT1_306190	hypothetical protein	0.67	TGGT1_306190-t26_1-p1 1xPhospho [S336]	1xTMT [K19]; 1xTMT [N-Term]; 1xPhospho [S3]	[R].ATSASSSVSAFFSSLFGQK.[E]	0.335712	0.349365	-0.172994	1.59971	1.42233	-0.473802	NA	#N/A	NA	#N/A	NA	NA	NA	NA	#N/A	#N/A	#N/A	#N/A	NA	#N/A	FALSE
TGGT1_239800	hypothetical protein	-0.03	TGGT1_239800-t26_1-p1 1xMethylthio [C306]; 1xPhospho [S305]	1xMethylthio [C9]; 1xTMT [N-Term]; 1xPhospho [S8]	[K].TQHVSFVSCTPR.[-]	0.0635029	0.308011	0.0881416	0.285685	1.2626	0.272607	NA	#N/A	0.04	0.0354995	-0.44	-0.4	-0.45	-0.36	-2.21618	-2.11983	-2.15837	-1.25263	NA	#N/A	TRUE
TGGT1_232190	Sec7 domain-containing protein	-5.57	TGGT1_232190-t26_1-p1 1xPhospho [S1608]	1xTMT [N-Term]; 1xPhospho [S11]	[R].ATQTSLWSPSSWGSGDGEEAPR.[I]	-0.244685	-0.0603973	0.311503	-1.20203	-0.160367	0.911045	NA	#N/A	NA	#N/A	NA	NA	NA	NA	#N/A	#N/A	#N/A	#N/A	NA	#N/A	FALSE
TGGT1_234270	hypothetical protein	-0.44	TGGT1_234270-t26_1-p1 3xPhospho [S423; S425; S428]	1xTMT [N-Term]; 3xPhospho [S11; S13; S16]	[R].QDFNDPELPPSRSFLSR.[R]	-0.0320936	-0.356606	-0.380822	-0.175787	-1.30446	-1.06784	NA	#N/A	NA	#N/A	NA	NA	NA	NA	#N/A	#N/A	#N/A	#N/A	NA	#N/A	FALSE
TGGT1_315750	hypothetical protein	0.88	TGGT1_315750-t26_1-p1 2xPhospho [S42; T57]	1xOxidation [M10]; 1xTMT [N-Term]; 2xPhospho [S3; T18]	[R].LFSPEGSFVMAPEVTPETPVRR.[A]	0.117695	-0.00868224	0.158337	0.547285	0.0393807	0.473248	NA	#N/A	-0.95	-3.47895	-0.21	-0.01	0.01	0.04	-1.10809	-0.24089	-0.0899321	0.0321186	NA	#N/A	TRUE
TGGT1_315750	hypothetical protein	0.88	TGGT1_315750-t26_1-p1 3xPhospho [S42; S46; T57]	1xTMT [N-Term]; 3xPhospho [S3; S7; T18]	[R].LFSPEGSFVMAPEVTPETPVRR.[A]	-0.209228	-0.275786	-0.150401	-1.03086	-0.992298	-0.409224	NA	#N/A	NA	#N/A	0.21	0.23	-0.37	0.04	0.91538	0.91538	-1.79864	0.0321186	NA	#N/A	FALSE
TGGT1_233120	AP2 domain transcription factor AP2VIII-2	-3.38	TGGT1_233120-t26_1-p1 1xMethylthio [C627]; 2xPhospho [S606; S622]	1xMethylthio [C28]; 1xTMT [N-Term]; 2xPhospho [S7; S23]	[R].ATPVALSWSDSGGPDEGGEGTLSDGNLCGR.[R]	0.176323	-0.169745	-0.0969617	0.830298	-0.582716	-0.256477	NA	#N/A	NA	#N/A	NA	NA	NA	NA	#N/A	#N/A	#N/A	#N/A	NA	#N/A	FALSE
TGGT1_210700	hypothetical protein	-1.95	TGGT1_210700-t26_1-p1 1xMethylthio [C5343]; 1xPhospho [T5337]	1xMethylthio [C30]; 1xTMT [K26]; 1xTMT [N-Term]; 1xPhospho [T24]	[K].QAVAGGGGDDTPYVISDQGSEQNTDKEGECVR.[E]	-0.579922	-0.253257	0.747602	-2.82031	-0.905281	2.15756	NA	#N/A	NA	#N/A	NA	NA	NA	NA	#N/A	#N/A	#N/A	#N/A	NA	#N/A	FALSE
TGGT1_227610	hypothetical protein	-3.55	TGGT1_227610-t26_1-p1 2xPhospho [S2238; S2242]	1xTMT [N-Term]; 2xPhospho [S6; S10]	[K].GLLSPSLSGSGEEGGLLWR.[E]	0.393965	0.27262	-0.500218	1.88092	1.1259	-1.40911	NA	#N/A	NA	#N/A	NA	NA	NA	NA	#N/A	#N/A	#N/A	#N/A	NA	#N/A	FALSE
TGGT1_204380	hypothetical protein	-5.24	TGGT1_204380-t26_1-p1 1xPhospho [S2747]	1xTMT [N-Term]; 1xPhospho [S9]	[R].TREETAYISR.[S]	-0.307573	-0.0320936	0.391768	-1.5056	-0.0510448	1.14047	NA	#N/A	NA	#N/A	NA	NA	NA	NA	#N/A	#N/A	#N/A	#N/A	NA	#N/A	FALSE
TGGT1_203310	dense granule protein GRA7	1.9	TGGT1_203310-t26_1-p1 2xPhospho [S107; T112]	1xTMT [N-Term]; 2xPhospho [S1; T6]	[R].SDAEVTDDNIYEEHTDR.[K]	-0.281036	-0.00144342	0.24732	-1.3775	0.0673404	0.727589	NA	#N/A	0.03	0	NA	NA	NA	NA	#N/A	#N/A	#N/A	#N/A	NA	#N/A	FALSE
TGGT1_286550	hypothetical protein	-3.44	TGGT1_286550-t26_1-p1 1xPhospho [S180]	1xTMT [N-Term]; 1xPhospho [S8]	[R].ATEGEENSELDEDELRGDEDGAHSTAR.[S]	0.811471	0.292782	0.978928	3.89634	1.20377	2.81876	NA	#N/A	NA	#N/A	NA	NA	NA	NA	#N/A	#N/A	#N/A	#N/A	NA	#N/A	FALSE
TGGT1_286550	hypothetical protein	-3.44	TGGT1_286550-t26_1-p1 1xPhospho [S180]	1xTMT [N-Term]; 1xPhospho [S8]	[R].ATEGEENSELDEDELR.[G]	-0.360305	0.187768	0	-1.76015	0.798161	0.0206701	NA	#N/A	NA	#N/A	NA	NA	NA	NA	#N/A	#N/A	#N/A	#N/A	NA	#N/A	FALSE
TGGT1_203310	dense granule protein GRA7	1.9	TGGT1_203310-t26_1-p1 1xPhospho [T112]	1xTMT [N-Term]; 1xPhospho [T6]	[R].SDAEVTDDNIYEEHTDR.[K]	-0.0619024	-0.027675	0.0114956	-0.319682	-0.0339779	0.0535283	NA	#N/A	NA	#N/A	-0.12	0.28	-0.14	0.15	-0.674491	1.15627	-0.764423	0.385423	NA	#N/A	FALSE
TGGT1_214260	putative alpha-glucan water dikinase 1	0.35	TGGT1_214260-t26_1-p1 3xPhospho [S1309; S1314; S1317]	1xTMT [N-Term]; 3xPhospho [S3; S8; S11]	[R].RTSQELFSEASLLGR.[G]	0.463622	0.132248	-1.0619	2.21717	0.583717	-3.01459	NA	#N/A	NA	#N/A	NA	NA	NA	NA	#N/A	#N/A	#N/A	#N/A	NA	#N/A	FALSE
TGGT1_224260	PHD-finger domain-containing protein	-5.13	TGGT1_224260-t26_1-p1 1xPhospho [T4623]	1xTMT [K16]; 1xTMT [N-Term]; 1xPhospho [T7]	[K].ATEEDETEEEDIDEGK.[G]	-0.0365259	0.157044	0.0299829	-0.197182	0.679491	0.106371	NA	#N/A	0.07	0.141998	-0.16	-0.03	-0.16	-0.44	-0.867202	-0.337245	-0.854355	-1.50957	NA	#N/A	FALSE
TGGT1_242790B	putative trichohyalin	-1.01	TGGT1_242790B-t26_1-p1 1xPhospho [T963]	1xTMT [N-Term]; 1xPhospho [T11]	[R].ATEADEESRETADGEDDSER.[D]	0.243669	0.621993	0.509949	1.1554	2.47534	1.47827	NA	#N/A	NA	#N/A	NA	NA	NA	NA	#N/A	#N/A	#N/A	#N/A	NA	#N/A	FALSE
TGGT1_212140	hypothetical protein	-0.1	TGGT1_212140-t26_1-p1 1xPhospho [S690]	1xTMT [K3]; 1xTMT [N-Term]; 1xPhospho [S11]	[R].GEKEDEAEADSQEDSGAR.[K]	0.140124	0.041243	0.647084	0.655557	0.232215	1.87024	NA	#N/A	NA	#N/A	NA	NA	NA	NA	#N/A	#N/A	#N/A	#N/A	NA	#N/A	FALSE
TGGT1_223840	putative ATP-citrate lyase	0.49	TGGT1_223840-t26_1-p1 1xPhospho [S650]	1xTMT [K24]; 1xTMT [N-Term]; 1xPhospho [S22]	[K].ATDTPAAGSASASPSAPGESGSEK.[A]	-0.438307	0.349365	1.19724	-2.13669	1.42233	3.44275	NA	#N/A	NA	#N/A	NA	NA	NA	NA	#N/A	#N/A	#N/A	#N/A	NA	#N/A	FALSE
TGGT1_240810	hypothetical protein	-5.4	TGGT1_240810-t26_1-p1 1xPhospho [S550]	1xTMT [N-Term]; 1xPhospho [S7]	[R].TSAPSGSSSELAAVTVTPPQDSA.[-]	-0.131313	-0.164884	-0.450084	-0.654748	-0.563944	-1.26581	NA	#N/A	NA	#N/A	-0.14	-0.11	-0.14	0.11	-0.770847	-0.722669	-0.764423	0.256949	NA	#N/A	FALSE
	NA	NA		1xTMT [N-Term]; 3xPhospho [S/T]	[R].ATDAAASSSSASSSSSSSTSEPRR.[Q]	-0.0203404	0.265437	0.186501	-0.119051	1.09815	0.553748	NA	#N/A	NA	#N/A	NA	NA	NA	NA	#N/A	#N/A	#N/A	#N/A	NA	#N/A	FALSE
TGGT1_240810	hypothetical protein	-5.4	TGGT1_240810-t26_1-p1 2xPhospho [S550; S552]	1xTMT [N-Term]; 2xPhospho [S7; S9]	[R].TSAPSGSSSELAAVTVTPPQDSA.[-]	0.168642	0.481299	-0.00288828	0.793221	1.93191	0.0124145	NA	#N/A	NA	#N/A	NA	NA	NA	NA	#N/A	#N/A	#N/A	#N/A	NA	#N/A	FALSE
	NA	NA		1xTMT [N-Term]; 1xPhospho [S/T]	[R].ATDAAASSSSASSSSSSSTSEPR.[R]	0.158337	0.459432	0.462576	0.743476	1.84745	1.34286	NA	#N/A	NA	#N/A	NA	NA	NA	NA	#N/A	#N/A	#N/A	#N/A	NA	#N/A	FALSE
TGGT1_221870	hypothetical protein	-4.35	TGGT1_221870-t26_1-p1 1xPhospho [T1033]	1xTMT [K13]; 1xTMT [N-Term]; 1xPhospho [T3]	[R].QATGEQHVEEDAKPSAADVDESR.[R]	-0.011588	-0.131313	-0.224317	-0.0768	-0.434277	-0.6205	NA	#N/A	-0.33	-1.27798	0.01	-0.15	-0.41	-0.01	-0.0481779	-0.91538	-1.97851	-0.128474	NA	#N/A	FALSE
	NA	NA		3xTMT [K3; K15; K25]; 1xTMT [N-Term]; 1xPhospho [S/T/Y]	[K].GEKPTETSESSDVEKYEPYLEGMSK.[L]	-0.397828	-0.182786	0.0703893	-1.94129	-0.633088	0.221865	NA	#N/A	NA	#N/A	0.06	0.07	0.07	0.06	0.192712	0.144534	0.179864	0.0963558	NA	#N/A	FALSE
TGGT1_295710	HECT-domain (ubiquitin-transferase) domain-containing protein	-5.34	TGGT1_295710-t26_1-p1 1xPhospho [S606]	1xTMT [K28]; 1xTMT [N-Term]; 1xPhospho [S4]	[R].ATASQEETQTATATAEGGDAEMGNASGK.[E]	0.259423	-0.207561	0.0426443	1.23145	-0.728781	0.142561	NA	#N/A	-0.15	-0.638991	NA	NA	NA	NA	#N/A	#N/A	#N/A	#N/A	NA	#N/A	FALSE
TGGT1_213610	hypothetical protein	1.8	TGGT1_213610-t26_1-p1 3xPhospho [S485; S491; T492]	1xTMT [N-Term]; 3xPhospho [S3; S9; T10]	[R].TRSLASNESTGNER.[R]	-0.217591	-0.0528949	0.282143	-1.07124	-0.131389	0.827125	NA	#N/A	NA	#N/A	NA	NA	NA	NA	#N/A	#N/A	#N/A	#N/A	NA	#N/A	FALSE
TGGT1_306020	hypothetical protein	-3.25	TGGT1_306020-t26_1-p1 3xPhospho [S6442; S6444; S6447]	1xTMT [N-Term]; 3xPhospho [S11; S13; S16]	[R].ATLADDGETESVSAGSGRR.[E]	-0.190997	0.0370307	-0.166503	-0.942859	0.215945	-0.455248	NA	#N/A	NA	#N/A	NA	NA	NA	NA	#N/A	#N/A	#N/A	#N/A	NA	#N/A	FALSE
TGGT1_306020	hypothetical protein	-3.25	TGGT1_306020-t26_1-p1 1xPhospho [S2190]	1xTMT [N-Term]; 1xPhospho [S15]	[R].GEGTVPWSDPGEPVSPR.[L]	0.134878	0.518031	0.163499	0.630233	2.07379	0.488002	NA	#N/A	-0.04	-0.248497	0.04	0.06	0	-0.14	0.0963558	0.0963558	-0.134898	-0.546016	NA	#N/A	FALSE
TGGT1_269620	hypothetical protein	-0.34	TGGT1_269620-t26_1-p1 1xMethylthio [C297]; 2xPhospho [S295; S299]	1xMethylthio [C7]; 1xTMT [K15]; 1xTMT [N-Term]; 2xPhospho [S5; S9]	[R].TRPESTCGSDVDAFK.[K]	-0.0306192	-0.409278	-0.818579	-0.168669	-1.50791	-2.31909	NA	#N/A	NA	#N/A	0.27	0.07	0.17	0.01	1.20445	0.144534	0.629525	-0.0642372	NA	#N/A	FALSE
TGGT1_294550	dynein heavy chain	-3.3	TGGT1_294550-t26_1-p1 1xMethylthio [C1038]	1xMethylthio [C14]; 1xTMT [K24]; 1xTMT [N-Term]; 1xPhospho [S]	[R].IGASAVEDDFADSCSSDDEDAEEK.[L]	0.27739	-0.450084	0.158337	1.31818	-1.66552	0.473248	NA	#N/A	NA	#N/A	NA	NA	NA	NA	#N/A	#N/A	#N/A	#N/A	NA	#N/A	FALSE
TGGT1_294550	dynein heavy chain	-3.3	TGGT1_294550-t26_1-p1 1xMethylthio [C1038]; 2xPhospho [S1039; S1040]	1xMethylthio [C14]; 1xTMT [K24]; 1xTMT [N-Term]; 2xPhospho [S15; S16]	[R].IGASAVEDDFADSCSSDDEDAEEK.[L]	-0.139236	-0.237864	-0.0543923	-0.692992	-0.845824	-0.1348	NA	#N/A	-0.19	-0.780989	-0.11	-0.1	-0.16	-0.05	-0.626313	-0.674491	-0.854355	-0.256949	NA	#N/A	FALSE
TGGT1_291950	RNA recognition motif-containing protein	-3.85	TGGT1_291950-t26_1-p1 1xPhospho [T576]	1xTMT [K12]; 1xTMT [N-Term]; 1xPhospho [T10]	[K].TRPSASGVTTPK.[D]	0.0342157	-0.176251	-0.0101344	0.144307	-0.607846	-0.00829715	NA	#N/A	-0.09	-0.425994	NA	NA	NA	NA	#N/A	#N/A	#N/A	#N/A	NA	#N/A	FALSE
TGGT1_214260	putative alpha-glucan water dikinase 1	0.35	TGGT1_214260-t26_1-p1 2xPhospho [S1354; S1357]	1xOxidation [M14]; 1xTMT [K17]; 1xTMT [N-Term]; 2xPhospho [S5; S8]	[R].LGDLSEDSDPDDVMQLK.[K]	-0.194295	-0.136062	0.344828	-0.958777	-0.452617	1.0063	NA	#N/A	NA	#N/A	NA	NA	NA	NA	#N/A	#N/A	#N/A	#N/A	NA	#N/A	FALSE
TGGT1_289350	ATP-binding cassette G family transporter ABCG84	0.35	TGGT1_289350-t26_1-p1 1xMethylthio [C86]; 1xPhospho [S94]	1xMethylthio [C14]; 1xTMT [K15]; 1xTMT [N-Term]; 1xPhospho [S22]	[R].GLLGASASPEAAACKDEAVDNSPRPR.[K]	0.296311	0.222805	0.316146	1.40951	0.933489	0.924315	NA	#N/A	NA	#N/A	-0.28	-0.32	-0.32	-0.51	-1.44534	-1.7344	-1.57381	-1.7344	NA	#N/A	FALSE
TGGT1_244120	hypothetical protein	-0.72	TGGT1_244120-t26_1-p1 1xPhospho [T968]	1xTMT [K18]; 1xTMT [N-Term]; 1xPhospho [T10]	[R].ATGEGEEGETEGEEEEAK.[E]	-0.311148	-0.373327	0.421156	-1.52286	-1.36905	1.22447	NA	#N/A	-0.3	-1.17148	NA	NA	NA	NA	#N/A	#N/A	#N/A	#N/A	NA	#N/A	FALSE
TGGT1_214260	putative alpha-glucan water dikinase 1	0.35	TGGT1_214260-t26_1-p1 1xPhospho [S1357]	1xTMT [K17]; 1xTMT [N-Term]; 1xPhospho [S8]	[R].LGDLSEDSDPDDVMQLK.[K]	0.16221	0.0579701	0.337996	0.762172	0.296823	0.986772	NA	#N/A	NA	#N/A	0.24	0.14	0.16	0.22	1.05991	0.481779	0.584559	0.610254	NA	#N/A	FALSE
TGGT1_214260	putative alpha-glucan water dikinase 1	0.35	TGGT1_214260-t26_1-p1 1xPhospho [S1357]	1xOxidation [M14]; 1xTMT [K17]; 1xTMT [N-Term]; 1xPhospho [S8]	[R].LGDLSEDSDPDDVMQLK.[K]	0.167358	-0.305788	0.146655	0.787022	-1.10818	0.439857	NA	#N/A	NA	#N/A	NA	NA	NA	NA	#N/A	#N/A	#N/A	#N/A	NA	#N/A	FALSE
TGGT1_309050	hypothetical protein	-4.08	TGGT1_309050-t26_1-p1 1xPhospho [T641]	1xTMT [N-Term]; 1xPhospho [T9]	[R].ATETQGAETEEGETR.[K]	-0.352916	-0.463947	-0.352916	-1.72449	-1.71906	-0.988076	NA	#N/A	-0.09	-0.425994	NA	NA	NA	NA	#N/A	#N/A	#N/A	#N/A	NA	#N/A	FALSE
TGGT1_214260	putative alpha-glucan water dikinase 1	0.35	TGGT1_214260-t26_1-p1 2xPhospho [S1317; T/S]	1xTMT [N-Term]; 2xPhospho [S11; T/S]	[R].RTSQELFSEASLLGR.[G]	0.0356239	-0.115597	-0.628162	0.151105	-0.373575	-1.77482	NA	#N/A	NA	#N/A	NA	NA	NA	NA	#N/A	#N/A	#N/A	#N/A	NA	#N/A	FALSE
TGGT1_294550	dynein heavy chain	-3.3	TGGT1_294550-t26_1-p1 1xMethylthio [C1038]; 3xPhospho [S1037; S1039; S1040]	1xMethylthio [C14]; 1xTMT [K24]; 1xTMT [N-Term]; 3xPhospho [S13; S15; S16]	[R].IGASAVEDDFADSCSSDDEDAEEK.[L]	-0.00433459	-0.07552	-0.150401	-0.0417859	-0.218777	-0.409224	NA	#N/A	NA	#N/A	NA	NA	NA	NA	#N/A	#N/A	#N/A	#N/A	NA	#N/A	FALSE
TGGT1_244880	DNA-directed RNA polymerase I RPA1	-4.35	TGGT1_244880-t26_1-p1 1xMethylthio [C2665]; 1xPhospho [S2668]	1xMethylthio [C2]; 1xTMT [K14]; 1xTMT [N-Term]; 1xPhospho [S5]	[K].SCVASQHGGTGDTK.[G]	-0.224317	-0.107803	-0.300448	-1.1037	-0.34347	-0.838107	NA	#N/A	-0.46	-1.73948	0.01	0	-0.17	-0.05	-0.0481779	-0.192712	-0.899321	-0.256949	NA	#N/A	FALSE
TGGT1_306660	RNA pseudouridine synthase superfamily protein	-4.59	TGGT1_306660-t26_1-p1 2xPhospho [S1564; S1568]	1xTMT [N-Term]; 2xPhospho [S18; S22]	[K].TTAYHAAAWSAPFVQGGSGPPSEGPGR.[K]	0.0271541	0.504875	-0.0831412	0.110219	2.02297	-0.216974	NA	#N/A	NA	#N/A	NA	NA	NA	NA	#N/A	#N/A	#N/A	#N/A	NA	#N/A	FALSE
TGGT1_320020	transporter, major facilitator family protein	-4.11	TGGT1_320020-t26_1-p1 1xPhospho [S316]	1xTMT [K19]; 1xTMT [N-Term]; 1xPhospho [S2]	[R].TSYTGPMLPAGADVASELK.[E]	-0.325539	-0.664288	-0.803393	-1.59233	-2.49287	-2.27568	NA	#N/A	NA	#N/A	-0.58	-0.81	-0.5	-1.17	-2.89067	-4.09512	-2.3832	-3.85423	NA	#N/A	TRUE
TGGT1_309220	GTPase activating protein for Arf protein	-4.23	TGGT1_309220-t26_1-p1 2xPhospho [S217; S218]	1xTMT [K7]; 1xTMT [N-Term]; 2xPhospho [S2; S3]	[R].ASSPEQKEPQPSAADQR.[A]	0.0143553	-0.0679388	-0.320126	0.0484354	-0.189495	-0.894352	NA	#N/A	NA	#N/A	0.05	0.14	0.04	-0.35	0.144534	0.481779	0.0449661	-1.22051	NA	#N/A	FALSE
TGGT1_203260	hypothetical protein	-2.45	TGGT1_203260-t26_1-p1 1xPhospho [S1852]	1xTMT [N-Term]; 1xPhospho [S9]	[K].IGSAVQIISETEDDDIEDA.[-]	0.124328	0.426533	-0.00723157	0.579305	1.72038	0	NA	#N/A	NA	#N/A	NA	NA	NA	NA	#N/A	#N/A	#N/A	#N/A	NA	#N/A	FALSE
TGGT1_320020	transporter, major facilitator family protein	-4.11	TGGT1_320020-t26_1-p1 1xPhospho [S316]	1xOxidation [M7]; 1xTMT [K19]; 1xTMT [N-Term]; 1xPhospho [S2]	[R].TSYTGPMLPAGADVASELK.[E]	-0.222633	-0.438307	-0.588574	-1.09557	-1.62003	-1.66166	NA	#N/A	NA	#N/A	-0.6	-0.7	-0.56	-1.19	-2.98703	-3.56517	-2.653	-3.91847	NA	#N/A	TRUE
TGGT1_309910	hypothetical protein	-0.5	TGGT1_309910-t26_1-p1 2xPhospho [S1279; S1281]	1xTMT [K24]; 1xTMT [N-Term]; 2xPhospho [S7; S9]	[R].QALGDPSGSEEEGDLRETEQNGEK.[E]	0.0271541	-0.286304	-0.526992	0.110219	-1.03292	-1.48564	NA	#N/A	0.51	1.70398	0.13	0.15	0.24	0.18	0.529957	0.529957	0.944287	0.481779	NA	#N/A	FALSE
TGGT1_320020	transporter, major facilitator family protein	-4.11	TGGT1_320020-t26_1-p1 2xPhospho [T318; T/S/Y]	1xTMT [K20]; 1xTMT [N-Term]; 2xPhospho [T5; T/S/Y]	[R].RTSYTGPMLPAGADVASELK.[E]	0.167358	0.158337	-0.251539	0.787022	0.684486	-0.698308	NA	#N/A	NA	#N/A	-0.51	-0.79	-0.59	-1.27	-2.55343	-3.99877	-2.7879	-4.17542	NA	#N/A	TRUE
TGGT1_242730	guanylate kinase family protein	-4.62	TGGT1_242730-t26_1-p1 1xPhospho [S91]	1xTMT [N-Term]; 1xPhospho [S16]	[R].TTAAELLPISSSGGVSPTSANAALR.[E]	0.0989585	0.331132	-0.364013	0.456839	1.3519	-1.0198	NA	#N/A	NA	#N/A	NA	NA	NA	NA	#N/A	#N/A	#N/A	#N/A	NA	#N/A	FALSE
TGGT1_316300	ATP-dependent DNA helicase, RecQ family protein	0.57	TGGT1_316300-t26_1-p1 1xMethylthio [C16]; 1xPhospho [S6]	1xMethylthio [C13]; 1xTMT [N-Term]; 1xPhospho [S3]	[R].IGSAGLSLVDPDCIIIEDDTSSR.[G]	0.233888	0.041243	0.297485	1.10818	0.232215	0.870977	NA	#N/A	NA	#N/A	NA	NA	NA	NA	#N/A	#N/A	#N/A	#N/A	NA	#N/A	FALSE
TGGT1_309910	hypothetical protein	-0.5	TGGT1_309910-t26_1-p1 2xPhospho [S1279; S1281]	1xTMT [N-Term]; 2xPhospho [S7; S9]	[R].QALGDPSGSEEEGDLR.[E]	-0.190997	-0.128156	-0.046921	-0.942859	-0.422083	-0.113445	NA	#N/A	NA	#N/A	NA	NA	NA	NA	#N/A	#N/A	#N/A	#N/A	NA	#N/A	FALSE
TGGT1_262130	hypothetical protein	-1.76	TGGT1_262130-t26_1-p1 1xPhospho [S364]	1xTMT [N-Term]; 1xPhospho [S14]	[K].TTEAVFPASQPGTSFDR.[E]	0.123004	0.470927	-0.120294	0.572913	1.89185	-0.323169	NA	#N/A	NA	#N/A	NA	NA	NA	NA	#N/A	#N/A	#N/A	#N/A	NA	#N/A	FALSE
	NA	NA		1xTMT [N-Term]; 1xPhospho [T/S]	[K].GEQQGPALTSTGESER.[S]	0.077243	0.045443	-0.171368	0.352012	0.248437	-0.469155	NA	#N/A	NA	#N/A	NA	NA	NA	NA	#N/A	#N/A	#N/A	#N/A	NA	#N/A	FALSE
TGGT1_229470	hypothetical protein	-1.49	TGGT1_229470-t26_1-p1 2xPhospho [S359; S362]	1xTMT [K22]; 1xTMT [N-Term]; 2xPhospho [S14; S17]	[K].GEQQGPALTSTGESERSHDHEK.[S]	0.128293	-0.0394883	0.182692	0.598447	-0.0796064	0.542863	NA	#N/A	NA	#N/A	-0.04	0.08	0.04	-0.16	-0.289067	0.192712	0.0449661	-0.610254	NA	#N/A	FALSE
TGGT1_226810	histone lysine methyltransferase SET1	-3.7	TGGT1_226810-t26_1-p1 1xPhospho [S2085]	1xTMT [K24]; 1xTMT [N-Term]; 1xPhospho [S16]	[K].TTETSDAAEPPEGSESADETETEK.[R]	0.360645	-0.0558912	0.183963	1.72007	-0.142962	0.546495	NA	#N/A	NA	#N/A	NA	NA	NA	NA	#N/A	#N/A	#N/A	#N/A	NA	#N/A	FALSE
TGGT1_287970	hypothetical protein	-4.59	TGGT1_287970-t26_1-p1 1xMethylthio [C1419]; 1xPhospho [S1418]	1xMethylthio [C4]; 1xTMT [K16]; 1xTMT [N-Term]; 1xPhospho [S3]	[R].LGSCPASAQQEAYAQK.[Q]	-0.456009	-1	-0.356606	-2.22215	-3.78954	-0.998622	NA	#N/A	NA	#N/A	NA	NA	NA	NA	#N/A	#N/A	#N/A	#N/A	NA	#N/A	FALSE
TGGT1_226810	histone lysine methyltransferase SET1	-3.7	TGGT1_226810-t26_1-p1 1xPhospho [S2085]	1xTMT [K24]; 1xTMT [N-Term]; 1xPhospho [S16]	[K].TTETSDAAEPPEGSESADETETEKR.[A]	-0.0649175	-0.45799	-0.132894	-0.334237	-1.69605	-0.359184	NA	#N/A	NA	#N/A	NA	NA	NA	NA	#N/A	#N/A	#N/A	#N/A	NA	#N/A	FALSE
TGGT1_225870	hypothetical protein	0.7	TGGT1_225870-t26_1-p1 1xPhospho [S1078]	2xTMT [K17; K24]; 1xTMT [N-Term]; 1xPhospho [S12]	[K].TTGADNYVETASASGEKEEQPESK.[T]	-0.204233	-0.194295	-0.298673	-1.00675	-0.67754	-0.833032	NA	#N/A	NA	#N/A	NA	NA	NA	NA	#N/A	#N/A	#N/A	#N/A	NA	#N/A	FALSE
TGGT1_227000	hypothetical protein	-3.17	TGGT1_227000-t26_1-p1 1xPhospho [S1010]	1xTMT [N-Term]; 1xPhospho [S10]	[R].QALHEDLEESR.[T]	0.0143553	-0.0262051	-0.655172	0.0484354	-0.0283005	-1.85202	NA	#N/A	-0.78	-2.87546	-0.09	0.09	0.01	0.12	-0.529957	0.24089	-0.0899321	0.289067	NA	#N/A	TRUE
TGGT1_305180	Na+/H+ exchanger NHE3	-2.81	TGGT1_305180-t26_1-p1 2xPhospho [S1171; S1173]	1xTMT [N-Term]; 2xPhospho [S3; S5]	[R].TSSQSTADFSLPDFSSAR.[R]	0.111031	0.0648829	0.0690147	0.515118	0.323523	0.217936	NA	#N/A	NA	#N/A	-0.02	0.32	0.13	0.27	-0.192712	1.34898	0.449661	0.770847	NA	#N/A	FALSE
TGGT1_206580	formin FRM2	-1.12	TGGT1_206580-t26_1-p1 1xPhospho [S4090]	1xTMT [N-Term]; 1xPhospho [S3]	[K].TSSSEAVHAGDGIR.[S]	0.257011	-0.166503	-0.190997	1.2198	-0.570194	-0.525261	NA	#N/A	NA	#N/A	NA	NA	NA	NA	#N/A	#N/A	#N/A	#N/A	NA	#N/A	FALSE
TGGT1_266400	hypothetical protein	-5.05	TGGT1_266400-t26_1-p1 2xPhospho [S839; S841]	1xTMT [N-Term]; 2xPhospho [S5; S7]	[K].QAPESDSDGDVFEDSSTSR.[K]	-0.0174171	0.100305	0.0398403	-0.104939	0.460339	0.134546	NA	#N/A	1.15	3.97595	NA	NA	NA	NA	#N/A	#N/A	#N/A	#N/A	NA	#N/A	TRUE
TGGT1_247730	AP2 domain transcription factor AP2XII-5	-2.05	TGGT1_247730-t26_1-p1 2xPhospho [S925; S930]	1xTMT [N-Term]; 2xPhospho [S5; S10]	[K].LGQDSDAGESVDLYR.[V]	-0.265345	-0.0174171	0.403813	-1.30175	0.00564289	1.1749	NA	#N/A	NA	#N/A	0.15	0.35	-0.15	0.32	0.626313	1.49352	-0.809389	0.93144	NA	#N/A	FALSE
TGGT1_240660	hypothetical protein	-1.39	TGGT1_240660-t26_1-p1 3xPhospho [S291; S296; S299]	1xTMT [K19]; 1xTMT [N-Term]; 3xPhospho [S2; S7; S10]	[R].TSVMFDSDGSVVAEDEEEK.[N]	-0.442222	-0.440263	-0.662004	-2.15559	-1.62758	-1.87155	NA	#N/A	NA	#N/A	NA	NA	NA	NA	#N/A	#N/A	#N/A	#N/A	NA	#N/A	FALSE
TGGT1_271370	hypothetical protein	-4.75	TGGT1_271370-t26_1-p1 1xPhospho [T3386]	1xTMT [N-Term]; 1xPhospho [T8]	[R].TSTVADFTEGEEEDR.[A]	-0.0816138	0.734655	0.447844	-0.414834	2.91049	1.30075	NA	#N/A	NA	#N/A	NA	NA	NA	NA	#N/A	#N/A	#N/A	#N/A	NA	#N/A	FALSE
TGGT1_210360	DEAD (Asp-Glu-Ala-Asp) box polypeptide 41 family protein	-6.63	TGGT1_210360-t26_1-p1 2xPhospho [S9; S11]	1xTMT [N-Term]; 2xPhospho [S3; S5]	[R].ASSPSPSEGGEASGAPR.[S]	-0.018878	0.0854247	0.120352	-0.111991	0.402865	0.364674	NA	#N/A	-0.31	-1.20698	NA	NA	NA	NA	#N/A	#N/A	#N/A	#N/A	NA	#N/A	FALSE
TGGT1_249710	Parkinson disease 7 domain containing 1 family protein	0	TGGT1_249710-t26_1-p1 1xPhospho [S612]	1xTMT [K17]; 1xTMT [N-Term]; 1xPhospho [S7]	[K].TSVGAGSQEWSALQAEK.[A]	0.0398403	0.0976108	0.0398403	0.171459	0.449933	0.134546	NA	#N/A	NA	#N/A	0.85	0.86	0.84	0.44	3.99877	3.95059	3.64225	1.31686	NA	#N/A	TRUE
TGGT1_249710	Parkinson disease 7 domain containing 1 family protein	0	TGGT1_249710-t26_1-p1 2xPhospho [S607; S612]	1xTMT [K17]; 1xTMT [N-Term]; 2xPhospho [S2; S7]	[K].TSVGAGSQEWSALQAEK.[A]	0.153157	0.0662614	-0.516636	0.718469	0.328848	-1.45604	NA	#N/A	NA	#N/A	0.55	0.27	0.34	-0.09	2.55343	1.10809	1.39395	-0.385423	NA	#N/A	TRUE
TGGT1_240660	hypothetical protein	-1.39	TGGT1_240660-t26_1-p1 2xPhospho [S296; S299]	1xTMT [K19]; 1xTMT [N-Term]; 2xPhospho [S7; S10]	[R].TSVMFDSDGSVVAEDEEEK.[N]	-0.131313	-0.62371	0.476122	-0.654748	-2.33614	1.38158	NA	#N/A	NA	#N/A	0.24	0.05	0.11	-0.39	1.05991	0.0481779	0.359728	-1.34898	NA	#N/A	FALSE
TGGT1_311230	hypothetical protein	0.74	TGGT1_311230-t26_1-p1 2xPhospho [S3749; S3751]	1xOxidation [M18]; 1xTMT [N-Term]; 2xPhospho [S13; S15]	[R].GLGPLTGGILGSSLSGSMQNLPTLTGEQTR.[G]	0.186501	0.140124	0.288063	0.879429	0.61414	0.844047	NA	#N/A	NA	#N/A	NA	NA	NA	NA	#N/A	#N/A	#N/A	#N/A	NA	#N/A	FALSE
TGGT1_305180	Na+/H+ exchanger NHE3	-2.81	TGGT1_305180-t26_1-p1 1xPhospho [S1171]	1xTMT [N-Term]; 1xPhospho [S3]	[R].TSSQSTADFSLPDFSSAR.[R]	0.116365	0.175045	-0.0603973	0.540864	0.749022	-0.151965	NA	#N/A	NA	#N/A	-0.01	0.11	0.18	0.14	-0.144534	0.337245	0.674491	0.353305	NA	#N/A	FALSE
TGGT1_283702	FATC domain-containing protein	-2.68	TGGT1_283702-t26_1-p1 1xPhospho [S4247]	1xTMT [N-Term]; 1xPhospho [S3]	[R].LGSDDEQEQGR.[R]	-0.0306192	-0.205896	0.0635029	-0.168669	-0.72235	0.202182	NA	#N/A	-0.19	-0.780989	NA	NA	NA	NA	#N/A	#N/A	#N/A	#N/A	NA	#N/A	FALSE
TGGT1_293360	hypothetical protein	0.11	TGGT1_293360-t26_1-p1 1xMethylthio [C31]; 1xPhospho [T27]	1xOxidation [M7]; 1xMethylthio [C9]; 1xTMT [N-Term]; 1xPhospho [T5]	[K].ASSETSMDCFENQNFYR.[M]	-0.265345	0.349365	-0.248108	-1.30175	1.42233	-0.688501	NA	#N/A	NA	#N/A	NA	NA	NA	NA	#N/A	#N/A	#N/A	#N/A	NA	#N/A	FALSE
TGGT1_293360	hypothetical protein	0.11	TGGT1_293360-t26_1-p1 1xMethylthio [C31]; 1xPhospho [S24]	1xMethylthio [C9]; 1xTMT [N-Term]; 1xPhospho [S2]	[K].ASSETSMDCFENQNFYR.[M]	-0.140826	-0.00288828	-0.125006	-0.700666	0.0617597	-0.336638	NA	#N/A	NA	#N/A	-0.14	-0.04	0.06	-0.23	-0.770847	-0.385423	0.134898	-0.835084	NA	#N/A	FALSE
TGGT1_257500	hypothetical protein	-1.4	TGGT1_257500-t26_1-p1 2xPhospho [T1029; S1030]	1xTMT [N-Term]; 2xPhospho [T11; S12]	[R].LGSGENEDAQTSGEEETR.[E]	-0.140826	0.248535	-0.477944	-0.700666	1.03287	-1.34545	NA	#N/A	NA	#N/A	NA	NA	NA	NA	#N/A	#N/A	#N/A	#N/A	NA	#N/A	FALSE
TGGT1_304970	putative cell-cycle-associated protein kinase CDK	-4.39	TGGT1_304970-t26_1-p1 1xPhospho [S1326]	1xTMT [K11]; 1xTMT [N-Term]; 1xPhospho [S3]	[R].LGSGNNFDEQK.[H]	-0.101598	-0.270556	-0.129734	-0.511304	-0.972096	-0.350151	NA	#N/A	0.06	0.106499	0.1	0.06	0	-0.09	0.385423	0.0963558	-0.134898	-0.385423	NA	#N/A	FALSE
TGGT1_313030	hypothetical protein	-0.44	TGGT1_313030-t26_1-p1 2xPhospho [S1522; S/T]	1xTMT [N-Term]; 2xPhospho [S26; S/T]	[R].TTQTPEEAAADTAVAASLESRDETLSR.[E]	0.370722	0.132248	-0.375197	1.76872	0.583717	-1.05176	NA	#N/A	NA	#N/A	NA	NA	NA	NA	#N/A	#N/A	#N/A	#N/A	NA	#N/A	FALSE
TGGT1_257680	myosin light chain MLC1	-2.7	TGGT1_257680-t26_1-p1 1xPhospho [S124]	2xTMT [K6; K18]; 1xTMT [N-Term]; 1xPhospho [S7]	[K].QAFEEKSGDNLDYASFQK.[F]	0.0285692	0.0243197	-0.630394	0.11705	0.166849	-1.7812	NA	#N/A	NA	#N/A	0.14	0.26	0.27	0.41	0.578135	1.05991	1.07919	1.22051	NA	#N/A	FALSE
TGGT1_289950	hypothetical protein	-4.01	TGGT1_289950-t26_1-p1 1xPhospho [S349]	1xTMT [K24]; 1xTMT [N-Term]; 1xPhospho [S13]	[R].QAEVDWDFEEVLSDDEEDVAAEVK.[N]	-0.00723157	-0.200913	0.284514	-0.0557704	-0.703102	0.833902	NA	#N/A	NA	#N/A	NA	NA	NA	NA	#N/A	#N/A	#N/A	#N/A	NA	#N/A	FALSE
TGGT1_293360	hypothetical protein	0.11	TGGT1_293360-t26_1-p1 1xMethylthio [C31]; 2xPhospho [S25; T27]	1xMethylthio [C9]; 1xTMT [N-Term]; 2xPhospho [S3; T5]	[K].ASSETSMDCFENQNFYR.[M]	-0.00288828	0.169925	-0.0543923	-0.0348041	0.729244	-0.1348	NA	#N/A	NA	#N/A	-0.28	-0.11	0.01	-0.09	-1.44534	-0.722669	-0.0899321	-0.385423	NA	#N/A	FALSE
TGGT1_233430	hypothetical protein	-0.69	TGGT1_233430-t26_1-p1 1xMethylthio [C2203]; 2xPhospho [S2202; S2204]	1xMethylthio [C7]; 1xTMT [N-Term]; 2xPhospho [S6; S8]	[R].QAERESCSEGDEAEDSVR.[G]	0.144046	0.784085	0.519039	0.674491	3.10141	1.50425	NA	#N/A	NA	#N/A	NA	NA	NA	NA	#N/A	#N/A	#N/A	#N/A	NA	#N/A	FALSE
	NA	NA		1xTMT [N-Term]; 1xPhospho [S]	[K].QAEPFLQWLAEDDGSSEEED.[-]	-0.145605	0.0867838	-0.349235	-0.723739	0.408114	-0.977556	NA	#N/A	NA	#N/A	NA	NA	NA	NA	#N/A	#N/A	#N/A	#N/A	NA	#N/A	FALSE
	NA	NA		1xTMT [K21]; 1xTMT [N-Term]; 1xPhospho [T/S]	[R].TTSGELQQAAADAAVSPDGEK.[E]	-0.1976	-0.0291463	-0.22095	-0.974732	-0.039661	-0.610877	NA	#N/A	-0.01	-0.141998	NA	NA	NA	NA	#N/A	#N/A	#N/A	#N/A	NA	#N/A	FALSE
TGGT1_211730	histone lysine methyltransferase SET8	-1.91	TGGT1_211730-t26_1-p1 1xPhospho [S1463]	1xTMT [K18]; 1xTMT [N-Term]; 1xPhospho [S12]	[K].ASSEHDDSEVNSDDDGPK.[G]	0.400538	0.210389	0.483364	1.91265	0.885534	1.40228	NA	#N/A	NA	#N/A	NA	NA	NA	NA	#N/A	#N/A	#N/A	#N/A	NA	#N/A	FALSE
TGGT1_229470	hypothetical protein	-1.49	TGGT1_229470-t26_1-p1 3xPhospho [S355; S359; S362]	1xTMT [K22]; 1xTMT [N-Term]; 3xPhospho [S10; S14; S17]	[K].GEQQGPALTSTGESERSHDHEK.[S]	0.0398403	0.0129262	0.0243197	0.171459	0.122842	0.0901835	NA	#N/A	NA	#N/A	NA	NA	NA	NA	#N/A	#N/A	#N/A	#N/A	NA	#N/A	FALSE
TGGT1_305860	calcium-dependent protein kinase CDPK3	-0.09	TGGT1_305860-t26_1-p1 1xMethylthio [C93]; 1xPhospho [S84]	1xMethylthio [C12]; 1xTMT [K13]; 1xTMT [N-Term]; 1xPhospho [S3]	[K].LGSGAYGEVLLCK.[D]	-0.115597	-0.237864	-0.263612	-0.578883	-0.845824	-0.732816	NA	#N/A	NA	#N/A	0.11	0.17	-0.45	0.59	0.433601	0.626313	-2.15837	1.79864	NA	#N/A	TRUE
TGGT1_229470	hypothetical protein	-1.49	TGGT1_229470-t26_1-p1 3xPhospho [S359; S362; S368]	1xTMT [K22]; 1xTMT [N-Term]; 3xPhospho [S14; S17; S23]	[K].GEQQGPALTSTGESERSHDHEKSR.[E]	0.196607	0.0299829	-1.06492	0.928216	0.188723	-3.0232	NA	#N/A	NA	#N/A	NA	NA	NA	NA	#N/A	#N/A	#N/A	#N/A	NA	#N/A	FALSE
TGGT1_271460	putative protein c14orf29	0.03	TGGT1_271460-t26_1-p1 1xPhospho [S749]	1xTMT [N-Term]; 1xPhospho [S9]	[R].LGSDSASGSGEEPQEEEGPR.[A]	0.318461	-0.00288828	0.217851	1.51644	0.0617597	0.643358	NA	#N/A	NA	#N/A	NA	NA	NA	NA	#N/A	#N/A	#N/A	#N/A	NA	#N/A	FALSE
TGGT1_271460	putative protein c14orf29	0.03	TGGT1_271460-t26_1-p1 3xPhospho [S745; S747; S749]	1xTMT [N-Term]; 3xPhospho [S5; S7; S9]	[R].LGSDSASGSGEEPQEEEGPR.[A]	0.0962619	0.487486	0.132248	0.443821	1.95581	0.398676	NA	#N/A	NA	#N/A	NA	NA	NA	NA	#N/A	#N/A	#N/A	#N/A	NA	#N/A	FALSE
TGGT1_312100	plasma membrane-type Ca(2+)-ATPase A1 PMCAA1	-0.42	TGGT1_312100-t26_1-p1 1xPhospho [S990]	1xTMT [N-Term]; 1xPhospho [S24]	[R].GEQTPGADPLSTGAEGEDVGDDMSLHAQDASR.[R]	0.141433	0.343692	0.230203	0.661874	1.40041	0.678664	NA	#N/A	-0.02	-0.177498	-0.14	0.08	-0.04	0.19	-0.770847	0.192712	-0.314762	0.513898	NA	#N/A	FALSE
TGGT1_258490	hypothetical protein	1.06	TGGT1_258490-t26_1-p1 2xPhospho [S957; S958]	1xTMT [K3]; 1xTMT [N-Term]; 2xPhospho [S16; S17]	[R].TTKDDAVPLDSYAVESSDDEAHDEGDGEGR.[I]	0.123004	-0.00723157	0.0342157	0.572913	0.0449839	0.11847	NA	#N/A	NA	#N/A	0	0.12	0	0.09	-0.0963558	0.385423	-0.134898	0.192712	NA	#N/A	FALSE
TGGT1_295420	hypothetical protein	-1.57	TGGT1_295420-t26_1-p1 1xPhospho [S583]	1xTMT [N-Term]; 1xPhospho [S8]	[R].TTLEDEASEEDEGMSTSQR.[K]	0.240009	0.164786	0.27262	1.13773	0.709396	0.799906	NA	#N/A	0.13	0.354995	0.11	0.25	-0.2	0.29	0.433601	1.01174	-1.03422	0.835084	NA	#N/A	FALSE
TGGT1_209000	HECT-domain (ubiquitin-transferase) domain-containing protein	-4.49	TGGT1_209000-t26_1-p1 1xMethylthio [C5168]; 1xPhospho [S5172]	1xMethylthio [C12]; 1xTMT [N-Term]; 1xPhospho [S16]	[R].QAGETASPEDTCTSGSTENR.[F]	0.134878	0.27262	-0.367732	0.630233	1.1259	-1.03042	NA	#N/A	NA	#N/A	NA	NA	NA	NA	#N/A	#N/A	#N/A	#N/A	NA	#N/A	FALSE
TGGT1_295420	hypothetical protein	-1.57	TGGT1_295420-t26_1-p1 2xPhospho [S583; S590]	1xTMT [N-Term]; 2xPhospho [S8; S15]	[R].TTLEDEASEEDEGMSTSQR.[K]	-0.14401	-0.0664274	-0.261881	-0.71604	-0.183657	-0.727868	NA	#N/A	NA	#N/A	NA	NA	NA	NA	#N/A	#N/A	#N/A	#N/A	NA	#N/A	FALSE
TGGT1_232660	Hsp70 interacting protein HIP	1.67	TGGT1_232660-t26_1-p1 3xPhospho [S69; S/T]	1xTMT [K38]; 1xTMT [N-Term]; 3xPhospho [S20; S/T]	[R].QAGAGSPDRPTTSPVPEASSDDSSLESEVEEFDEESLK.[D]	-0.0969617	-0.0262051	0.374066	-0.488923	-0.0283005	1.08987	NA	#N/A	NA	#N/A	NA	NA	NA	NA	#N/A	#N/A	#N/A	#N/A	NA	#N/A	FALSE
	NA	NA		1xTMT [N-Term]; 1xPhospho [T]	[R].RTTDPIEWLAEQ.[-]	0.166073	0.164786	-0.567041	0.780818	0.709396	-1.60011	NA	#N/A	0.03	0	NA	NA	NA	NA	#N/A	#N/A	#N/A	#N/A	NA	#N/A	FALSE
	NA	NA		1xTMT [N-Term]; 1xPhospho [S]	[R].ASSGVSGPLGPAAGAIASR.[T]	0.258217	-0.0831412	0.206643	1.22563	-0.248214	0.611322	NA	#N/A	NA	#N/A	NA	NA	NA	NA	#N/A	#N/A	#N/A	#N/A	NA	#N/A	FALSE
TGGT1_251770	hypothetical protein	0.67	TGGT1_251770-t26_1-p1 1xPhospho [S1246]	1xTMT [N-Term]; 1xPhospho [S2]	[R].ASSSDLTSPVR.[G]	-0.0203404	-0.018878	-0.118727	-0.119051	0	-0.318689	NA	#N/A	NA	#N/A	-0.11	-0.13	-0.11	-0.31	-0.626313	-0.819024	-0.629525	-1.09203	NA	#N/A	FALSE
TGGT1_283510	hypothetical protein	1.51	TGGT1_283510-t26_1-p1 1xMethylthio [C48]; 2xPhospho [S27; S36]	1xOxidation [M17]; 1xMethylthio [C25]; 1xTMT [N-Term]; 2xPhospho [S4; S13]	[K].IGLSDSDLLDFHSDDEMPVAPAAQCHR.[S]	-0.027675	-0.0969617	-0.244685	-0.154456	-0.301595	-0.678718	NA	#N/A	NA	#N/A	-0.19	0.03	-0.08	0.08	-1.01174	-0.0481779	-0.494627	0.160593	NA	#N/A	FALSE
TGGT1_220900	hypothetical protein	-3.42	TGGT1_220900-t26_1-p1 1xPhospho [S186]	1xTMT [N-Term]; 1xPhospho [S4]	[K].GLGSEPASPQNDTPESR.[L]	0.109695	0.196607	-0.132894	0.508666	0.832302	-0.359184	NA	#N/A	0.13	0.354995	-0.04	-0.1	-0.09	-0.41	-0.289067	-0.674491	-0.539593	-1.41322	NA	#N/A	FALSE
TGGT1_269740	R3H domain-containing protein	-0.97	TGGT1_269740-t26_1-p1 1xPhospho [S697]	1xTMT [K15]; 1xTMT [N-Term]; 1xPhospho [S3]	[R].QASASSTALQLHASK.[S]	0.314986	0.428678	0.0635029	1.49967	1.72867	0.202182	NA	#N/A	NA	#N/A	0.13	-0.04	0.1	-0.12	0.529957	-0.385423	0.314762	-0.481779	NA	#N/A	FALSE
TGGT1_308810A	rhoptry neck protein RON9	-2.99	TGGT1_308810A-t26_1-p1 1xPhospho [S239]	1xTMT [K18]; 1xTMT [N-Term]; 1xPhospho [S13]	[K].QAQAAPEEGENASASSEK.[L]	-0.200913	0.051024	-0.265345	-0.990724	0.269994	-0.737769	NA	#N/A	NA	#N/A	-0.39	-0.9	-0.84	-1.1	-1.97529	-4.52872	-3.91205	-3.6294	NA	#N/A	TRUE
TGGT1_283510	hypothetical protein	1.51	TGGT1_283510-t26_1-p1 1xMethylthio [C48]; 2xPhospho [S29; S36]	1xMethylthio [C25]; 1xTMT [N-Term]; 2xPhospho [S6; S13]	[K].IGLSDSDLLDFHSDDEMPVAPAAQCHR.[S]	-0.114035	-0.195946	-0.100051	-0.571342	-0.68392	-0.265308	NA	#N/A	NA	#N/A	-0.22	0.11	-0.07	0.18	-1.15627	0.337245	-0.449661	0.481779	NA	#N/A	FALSE
TGGT1_320690	putative gamma-soluble NSF attachment protein	0.23	TGGT1_320690-t26_1-p1 1xMethylthio [C319]; 1xPhospho [S317]	1xMethylthio [C5]; 1xTMT [N-Term]; 1xPhospho [S3]	[R].ASSSCGSVSGPVSQVR.[A]	-0.164884	-0.0634092	-0.118727	-0.816805	-0.172	-0.318689	NA	#N/A	NA	#N/A	NA	NA	NA	NA	#N/A	#N/A	#N/A	#N/A	NA	#N/A	FALSE
TGGT1_261430	hypothetical protein	-3.29	TGGT1_261430-t26_1-p1 1xMethylthio [C772]; 2xPhospho [S781; S784]	1xMethylthio [C2]; 1xTMT [K21]; 1xTMT [N-Term]; 2xPhospho [S11; S14]	[R].SCPTGAEEDDSEASGAGESMK.[N]	-0.0969617	-0.258425	0.109695	-0.488923	-0.925241	0.334213	NA	#N/A	0.31	0.993986	NA	NA	NA	NA	#N/A	#N/A	#N/A	#N/A	NA	#N/A	FALSE
TGGT1_320690	putative gamma-soluble NSF attachment protein	0.23	TGGT1_320690-t26_1-p1 1xMethylthio [C319]; 3xPhospho [S317; S318; S321]	1xMethylthio [C5]; 1xTMT [N-Term]; 3xPhospho [S3; S4; S7]	[R].ASSSCGSVSGPVSQVR.[A]	0.109695	0.0745054	-0.545824	0.508666	0.36069	-1.53947	NA	#N/A	NA	#N/A	NA	NA	NA	NA	#N/A	#N/A	#N/A	#N/A	NA	#N/A	FALSE
TGGT1_301130	hypothetical protein	-1.44	TGGT1_301130-t26_1-p1 1xPhospho [S85]	1xTMT [N-Term]; 1xPhospho [S14]	[R].QAQAATPEAVPLQSMAEAGGTENR.[R]	0.0313952	-0.00144342	-0.21424	0.130692	0.0673404	-0.591697	NA	#N/A	NA	#N/A	NA	NA	NA	NA	#N/A	#N/A	#N/A	#N/A	NA	#N/A	FALSE
TGGT1_248740	hypothetical protein	-4.02	TGGT1_248740-t26_1-p1 2xPhospho [S952; S954]	1xOxidation [M19]; 1xTMT [K28]; 1xTMT [N-Term]; 2xPhospho [S12; S14]	[R].GEPITIMHDFTSGSAPEFMVLPEQIDSK.[V]	-0.018878	0.440421	-0.332789	-0.111991	1.77402	-0.930547	NA	#N/A	NA	#N/A	NA	NA	NA	NA	#N/A	#N/A	#N/A	#N/A	NA	#N/A	FALSE
TGGT1_268200	RNA recognition motif-containing protein	-3.27	TGGT1_268200-t26_1-p1 1xPhospho [S192]	1xOxidation [M8]; 1xTMT [K19]; 1xTMT [N-Term]; 1xPhospho [S5]	[R].LGMHSLGMGGEGGGVDQAK.[L]	0.00288251	0.421156	-0.360305	-0.00694693	1.69961	-1.0092	NA	#N/A	NA	#N/A	NA	NA	NA	NA	#N/A	#N/A	#N/A	#N/A	NA	#N/A	FALSE
TGGT1_248740	hypothetical protein	-4.02	TGGT1_248740-t26_1-p1 1xPhospho [T951]	1xOxidation [M19]; 1xTMT [K28]; 1xTMT [N-Term]; 1xPhospho [T11]	[R].GEPITIMHDFTSGSAPEFMVLPEQIDSK.[V]	0.136191	0.335712	-0.818579	0.636573	1.36959	-2.31909	NA	#N/A	NA	#N/A	NA	NA	NA	NA	#N/A	#N/A	#N/A	#N/A	NA	#N/A	FALSE
TGGT1_226510	Sec23/Sec24 trunk domain-containing protein	-4.28	TGGT1_226510-t26_1-p1 1xPhospho [S353]	1xTMT [N-Term]; 1xPhospho [S16]	[R].QAPPLEGMAIQQSSGSTDDLSGQR.[W]	-0.436354	-0.134477	-0.110916	-2.12726	-0.446497	-0.296363	NA	#N/A	0.22	0.674491	NA	NA	NA	NA	#N/A	#N/A	#N/A	#N/A	NA	#N/A	FALSE
	NA	NA		1xTMT [N-Term]; 1xPhospho [S/T]	[R].TSSLQGEENQVPENR.[S]	0.197865	0.293959	0.0935602	0.93429	1.20832	0.288095	NA	#N/A	NA	#N/A	NA	NA	NA	NA	#N/A	#N/A	#N/A	#N/A	NA	#N/A	FALSE
	NA	NA		1xTMT [K16]; 1xTMT [N-Term]; 1xPhospho [S]	[K].GPDDSVGISSDENGEK.[G]	0.0908534	-0.0218044	0.0482362	0.417713	-0.0113029	0.158545	NA	#N/A	NA	#N/A	NA	NA	NA	NA	#N/A	#N/A	#N/A	#N/A	NA	#N/A	FALSE
TGGT1_211350	CBS domain-containing protein	-2.4	TGGT1_211350-t26_1-p1 1xMethylthio [C447]	1xMethylthio [C15]; 1xTMT [K17]; 1xTMT [N-Term]; 1xPhospho [S/T]	[R].RSSTASSNAPLTNACEK.[E]	0.506907	-0.0619024	0.1137	2.42612	-0.16618	0.345662	NA	#N/A	NA	#N/A	NA	NA	NA	NA	#N/A	#N/A	#N/A	#N/A	NA	#N/A	FALSE
TGGT1_242830	putative XRN 5'-3' exonuclease	-4.96	TGGT1_242830-t26_1-p1 3xPhospho [T305; S307; T308]	1xTMT [K16]; 1xTMT [N-Term]; 3xPhospho [T4; S6; T7]	[K].RSETASTSEADALDTK.[A]	0.123004	0.157044	-0.957356	0.572913	0.679491	-2.71576	NA	#N/A	NA	#N/A	NA	NA	NA	NA	#N/A	#N/A	#N/A	#N/A	NA	#N/A	FALSE
TGGT1_316570A	hypothetical protein	-3.94	TGGT1_316570A-t26_1-p1 3xPhospho [S209; S213; S217]	1xTMT [N-Term]; 3xPhospho [S4; S8; S12]	[R].GPSSPALSPSLSFER.[H]	0.140124	0.27023	-0.0247367	0.655557	1.11667	-0.0500352	NA	#N/A	NA	#N/A	NA	NA	NA	NA	#N/A	#N/A	#N/A	#N/A	NA	#N/A	FALSE
TGGT1_222230	hypothetical protein	-5.39	TGGT1_222230-t26_1-p1 1xPhospho [S434]	1xTMT [N-Term]; 1xPhospho [S3]	[R].GNSGRDGTDGVEGAGER.[G]	0.519039	0.486457	-0.231075	2.48468	1.95184	-0.639815	NA	#N/A	-0.21	-0.851988	NA	NA	NA	NA	#N/A	#N/A	#N/A	#N/A	NA	#N/A	FALSE
TGGT1_228200	vacuolar (h+)-atpase g subunit protein	-3.04	TGGT1_228200-t26_1-p1 1xPhospho [T55]	1xTMT [N-Term]; 1xPhospho [T9]	[R].GGSGEPPGTPR.[H]	0.158337	0.15056	0.320773	0.743476	0.654446	0.937543	NA	#N/A	0.23	0.70999	0.03	0.01	-0.03	-0.06	0.0481779	-0.144534	-0.269796	-0.289067	NA	#N/A	FALSE
TGGT1_269260	hypothetical protein	0.69	TGGT1_269260-t26_1-p1 2xPhospho [S222; S225]	1xTMT [N-Term]; 2xPhospho [S5; S8]	[R].GHLESLASSSR.[V]	0.155749	-0.0588937	-0.311148	0.730984	-0.154559	-0.868691	NA	#N/A	NA	#N/A	NA	NA	NA	NA	#N/A	#N/A	#N/A	#N/A	NA	#N/A	FALSE
TGGT1_201900	hypothetical protein	-3.29	TGGT1_201900-t26_1-p1 1xPhospho [S512]	1xTMT [K10]; 1xTMT [N-Term]; 1xPhospho [S3]	[R].GLSSEGDLGK.[R]	0.259423	0.246104	-0.200913	1.23145	1.02348	-0.553602	NA	#N/A	NA	#N/A	NA	NA	NA	NA	#N/A	#N/A	#N/A	#N/A	NA	#N/A	FALSE
TGGT1_318440	helicase associated domain (ha2) protein	-0.24	TGGT1_318440-t26_1-p1 2xPhospho [S699; S700]	1xTMT [N-Term]; 2xPhospho [S5; S6]	[K].GPGGSSDEASGR.[S]	0.140124	0.0976108	0.0935602	0.655557	0.449933	0.288095	NA	#N/A	NA	#N/A	NA	NA	NA	NA	#N/A	#N/A	#N/A	#N/A	NA	#N/A	FALSE
	NA	NA		1xTMT [N-Term]; 1xPhospho [S/T]	[R].GQADVSQFSDAAVEPTLSSPPTGQR.[Q]	-0.522841	-0.0159576	0.0114956	-2.54476	0.0112801	0.0535283	NA	#N/A	-0.22	-0.887488	-0.31	0.22	-0.1	-0.1	-1.58987	0.867202	-0.584559	-0.417542	NA	#N/A	FALSE
TGGT1_214990	hypothetical protein	-1.09	TGGT1_214990-t26_1-p1 1xPhospho [S1154]	2xTMT [K2; K17]; 1xTMT [N-Term]; 1xPhospho [S12]	[R].GKSEVEEVEEGSDSGDKVQNR.[K]	0.181421	0.22404	0.175045	0.854907	0.938262	0.521006	NA	#N/A	NA	#N/A	-0.26	-0.12	0.05	-0.03	-1.34898	-0.770847	0.0899321	-0.192712	NA	#N/A	FALSE
TGGT1_313910	RNA recognition motif 2 protein	-5.42	TGGT1_313910-t26_1-p1 3xPhospho [S168; S170; S173]	1xTMT [K14]; 1xTMT [N-Term]; 3xPhospho [S3; S5; S8]	[R].RVSDSELSSGEDGK.[R]	-0.302226	0.128293	0.259423	-1.47979	0.568444	0.762184	NA	#N/A	0.35	1.13598	NA	NA	NA	NA	#N/A	#N/A	#N/A	#N/A	NA	#N/A	FALSE
TGGT1_312300	Sec7 domain-containing protein	-1.19	TGGT1_312300-t26_1-p1 3xPhospho [S2021; S2025; S2028]	1xTMT [N-Term]; 3xPhospho [S3; S7; S10]	[R].GPSSQDSLWSHRDVVEGDR.[G]	0.228973	-0.210897	-0.207561	1.08445	-0.741665	-0.572606	NA	#N/A	NA	#N/A	NA	NA	NA	NA	#N/A	#N/A	#N/A	#N/A	NA	#N/A	FALSE
TGGT1_209250	hypothetical protein	-0.51	TGGT1_209250-t26_1-p1 2xPhospho [S500; T501]	1xTMT [K11]; 1xTMT [N-Term]; 2xPhospho [S3; T4]	[R].RSSTAEGVAAK.[A]	-0.212568	-0.340075	-1.44615	-1.04698	-1.24061	-4.11288	NA	#N/A	NA	#N/A	-0.04	-0.01	-0.03	-0.54	-0.289067	-0.24089	-0.269796	-1.83076	NA	#N/A	FALSE
TGGT1_226690	hypothetical protein	-1.59	TGGT1_226690-t26_1-p1 1xPhospho [T355]	1xTMT [K19]; 1xTMT [N-Term]; 1xPhospho [T8]	[K].GREDVSETSSSSGEEETIK.[T]	0.0922074	-0.469929	0.507921	0.42425	-1.74217	1.47247	NA	#N/A	NA	#N/A	NA	NA	NA	NA	#N/A	#N/A	#N/A	#N/A	NA	#N/A	FALSE
TGGT1_297210	hypothetical protein	-3.33	TGGT1_297210-t26_1-p1 1xPhospho [S1575]	1xTMT [K10]; 1xTMT [N-Term]; 1xPhospho [S5]	[R].GLVASGGEAK.[A]	0.121679	0.299831	0.309176	0.566515	1.231	0.904394	NA	#N/A	-0.13	-0.567992	-0.06	-0.05	-0.02	-0.26	-0.385423	-0.433601	-0.22483	-0.93144	NA	#N/A	FALSE
TGGT1_271930	hypothetical protein	2.09	TGGT1_271930-t26_1-p1 1xPhospho [S107]	3xOxidation [M2; M8; M19]; 1xTMT [N-Term]; 1xPhospho [S3]	[R].GMSAILPMEDEVEETWAVMR.[G]	-0.121863	-0.107803	-0.314733	-0.60913	-0.34347	-0.878936	NA	#N/A	NA	#N/A	NA	NA	NA	NA	#N/A	#N/A	#N/A	#N/A	NA	#N/A	FALSE
TGGT1_248290	WD domain, G-beta repeat-containing protein	-2.75	TGGT1_248290-t26_1-p1 2xPhospho [S2969; S2978]	1xTMT [K21]; 1xTMT [N-Term]; 2xPhospho [S8; S17]	[R].GGSSGELSGPGEEAEESQEEK.[D]	-0.246395	0.045443	0.652601	-1.21028	0.248437	1.88601	NA	#N/A	NA	#N/A	NA	NA	NA	NA	#N/A	#N/A	#N/A	#N/A	NA	#N/A	FALSE
TGGT1_242780	hypothetical protein	-3.85	TGGT1_242780-t26_1-p1 1xMethylthio [C1345]; 3xPhospho [S1335; S1339; S1340]	1xMethylthio [C13]; 1xTMT [K16]; 1xTMT [N-Term]; 3xPhospho [S3; S7; S8]	[R].RQSGDHSSLGGVCESK.[N]	0.478195	0.0579701	0.465713	2.28752	0.296823	1.35183	NA	#N/A	NA	#N/A	NA	NA	NA	NA	#N/A	#N/A	#N/A	#N/A	NA	#N/A	FALSE
TGGT1_288440	NEK kinase	-0.37	TGGT1_288440-t26_1-p1 3xPhospho [S4687; S4690; S4693]	1xTMT [K16]; 1xTMT [N-Term]; 3xPhospho [S3; S6; S9]	[R].GLSEESPDSDEEIGEK.[W]	-0.471929	-0.0892673	0.333424	-2.29899	-0.271876	0.973701	NA	#N/A	NA	#N/A	NA	NA	NA	NA	#N/A	#N/A	#N/A	#N/A	NA	#N/A	FALSE
TGGT1_319580	hypothetical protein	-6.11	TGGT1_319580-t26_1-p1 1xPhospho [S801]	1xTMT [K2]; 1xTMT [N-Term]; 1xPhospho [S3]	[K].GKSEEETETETEQTR.[E]	-0.00723157	0.0827026	0.663572	-0.0557704	0.392351	1.91737	NA	#N/A	0.12	0.319496	NA	NA	NA	NA	#N/A	#N/A	#N/A	#N/A	NA	#N/A	FALSE
TGGT1_306400	hypothetical protein	0.51	TGGT1_306400-t26_1-p1 1xPhospho [S1200]	1xTMT [N-Term]; 1xPhospho [S9]	[R].GPAPGPDDSPPR.[A]	0.153157	0.250962	0.175045	0.718469	1.04224	0.521006	NA	#N/A	0.01	-0.070999	0	-0.02	-0.04	-0.01	-0.0963558	-0.289067	-0.314762	-0.128474	NA	#N/A	FALSE
TGGT1_222430	HECT-domain (ubiquitin-transferase) domain-containing protein	-2.39	TGGT1_222430-t26_1-p1 3xPhospho [S463; S470; S477]	1xTMT [N-Term]; 3xPhospho [S3; S10; S17]	[R].GLSGLSHGASLPQVSLSR.[K]	0.446786	0.197865	0.125651	2.1359	0.837163	0.379821	NA	#N/A	NA	#N/A	NA	NA	NA	NA	#N/A	#N/A	#N/A	#N/A	NA	#N/A	FALSE
	NA	NA		2xTMT [K18; K20]; 1xTMT [N-Term]; 1xPhospho [S]	[K].GNIVDAELLPNDGSGSPKDK.[G]	0.0745054	-0.481969	-0.270556	0.338797	-1.78867	-0.752665	NA	#N/A	NA	#N/A	NA	NA	NA	NA	#N/A	#N/A	#N/A	#N/A	NA	#N/A	FALSE
TGGT1_287170	hypothetical protein	-1.21	TGGT1_287170-t26_1-p1 2xPhospho [S187; S190]	1xTMT [N-Term]; 2xPhospho [S6; S9]	[R].GQQPPSRQSPQDGEEDDAALAR.[R]	0.112367	-0.194295	-0.204233	0.521563	-0.67754	-0.563093	NA	#N/A	NA	#N/A	NA	NA	NA	NA	#N/A	#N/A	#N/A	#N/A	NA	#N/A	FALSE
TGGT1_294690	rhomboid protease ROM5	0.32	TGGT1_294690-t26_1-p1 1xPhospho [S150]	1xTMT [N-Term]; 1xPhospho [S6]	[R].GGSGGSAGELR.[Q]	0.14274	0.0976108	-0.125006	0.668185	0.449933	-0.336638	NA	#N/A	NA	#N/A	NA	NA	NA	NA	#N/A	#N/A	#N/A	#N/A	NA	#N/A	FALSE
TGGT1_267100	protein phosphatase 2C domain-containing protein	-1.3	TGGT1_267100-t26_1-p1 1xPhospho [S223]	1xTMT [K9]; 1xTMT [N-Term]; 1xPhospho [S3]	[R].RSSAGEEEK.[G]	0.271426	0.112367	0.194087	1.28939	0.506927	0.575433	NA	#N/A	NA	#N/A	NA	NA	NA	NA	#N/A	#N/A	#N/A	#N/A	NA	#N/A	FALSE
TGGT1_202900	zinc finger (CCCH type) motif-containing protein	0.89	TGGT1_202900-t26_1-p1 2xPhospho [S29; S31]	1xTMT [K2]; 1xTMT [N-Term]; 2xPhospho [S3; S5]	[R].GKSVSPSDSGGHR.[T]	0.238787	0.192825	0.374066	1.13183	0.817696	1.08987	NA	#N/A	0.03	0	-0.11	-0.09	-0.44	-0.18	-0.626313	-0.626313	-2.1134	-0.674491	NA	#N/A	TRUE
TGGT1_313910	RNA recognition motif 2 protein	-5.42	TGGT1_313910-t26_1-p1 3xPhospho [S170; S173; S174]	1xTMT [K14]; 1xTMT [N-Term]; 3xPhospho [S5; S8; S9]	[R].RVSDSELSSGEDGKR.[E]	0.0129262	-0.300448	-0.407364	0.0415367	-1.08755	-1.1437	NA	#N/A	NA	#N/A	NA	NA	NA	NA	#N/A	#N/A	#N/A	#N/A	NA	#N/A	FALSE
TGGT1_218720	calcium-dependent protein kinase CDPK6	-0.01	TGGT1_218720-t26_1-p1 1xPhospho [S800]	1xTMT [K2]; 1xTMT [N-Term]; 1xPhospho [S3]	[R].GKSEPSEISSSSPR.[G]	0.0482362	0.0745054	-0.187707	0.211988	0.36069	-0.515857	NA	#N/A	-0.01	-0.141998	0.15	0.1	0.3	0.01	0.626313	0.289067	1.21408	-0.0642372	NA	#N/A	FALSE
TGGT1_226340	hypothetical protein	-2.56	TGGT1_226340-t26_1-p1 1xPhospho [S1071]	1xTMT [K12]; 1xTMT [N-Term]; 1xPhospho [S5]	[R].GIVASVSDLNQK.[L]	0	0.258217	-0.334607	-0.0208616	1.07027	-0.935744	NA	#N/A	-0.13	-0.567992	-0.03	0.12	0.19	0.12	-0.24089	0.385423	0.719457	0.289067	NA	#N/A	FALSE
TGGT1_274010	hypothetical protein	-2.26	TGGT1_274010-t26_1-p1 1xPhospho [S408]	1xTMT [N-Term]; 1xPhospho [S10]	[R].RQEGEGRPSSR.[E]	0.0935602	0.159629	-0.174621	0.43078	0.689477	-0.478453	NA	#N/A	NA	#N/A	NA	NA	NA	NA	#N/A	#N/A	#N/A	#N/A	NA	#N/A	FALSE
TGGT1_319580	hypothetical protein	-6.11	TGGT1_319580-t26_1-p1 2xPhospho [S801; T805]	1xTMT [K2]; 1xTMT [N-Term]; 2xPhospho [S3; T7]	[K].GKSEEETETETEQTR.[E]	-0.494109	-0.110916	0.434028	-2.40607	-0.355493	1.26126	NA	#N/A	NA	#N/A	NA	NA	NA	NA	#N/A	#N/A	#N/A	#N/A	NA	#N/A	FALSE
TGGT1_254370	guanylyl cyclase	-3.56	TGGT1_254370-t26_1-p1 1xPhospho [S1615]	1xTMT [N-Term]; 1xPhospho [S3]	[R].GNSGTDPDPASAR.[T]	0.181421	0.209141	0.27739	0.854907	0.880716	0.813538	NA	#N/A	-1.04	-3.79845	NA	NA	NA	NA	#N/A	#N/A	#N/A	#N/A	NA	#N/A	TRUE
TGGT1_232800	hypothetical protein	-1.98	TGGT1_232800-t26_1-p1 2xPhospho [S1431; S1433]	1xTMT [K14]; 1xTMT [N-Term]; 2xPhospho [S3; S5]	[K].RPSTSDAESNAEVK.[Q]	-0.296899	-0.288065	-0.597278	-1.45408	-1.03972	-1.68654	NA	#N/A	NA	#N/A	NA	NA	NA	NA	#N/A	#N/A	#N/A	#N/A	NA	#N/A	FALSE
TGGT1_224160	hypothetical protein	-2.04	TGGT1_224160-t26_1-p1 1xMethylthio [C669]; 3xPhospho [S659; S662; S667]	1xMethylthio [C13]; 1xTMT [N-Term]; 3xPhospho [S3; S6; S11]	[R].GLSRDSFDDASDCSR.[G]	-0.171368	0.00575927	-0.0247367	-0.848105	0.0951605	-0.0500352	NA	#N/A	NA	#N/A	NA	NA	NA	NA	#N/A	#N/A	#N/A	#N/A	NA	#N/A	FALSE
TGGT1_218870	TBC domain-containing protein	-0.74	TGGT1_218870-t26_1-p1 2xPhospho [S36; S38]	1xTMT [K10]; 1xTMT [N-Term]; 2xPhospho [S2; S4]	[R].RSLSPSIEEK.[W]	-0.652901	-0.682696	-0.341903	-3.1726	-2.56397	-0.956597	NA	#N/A	-0.11	-0.496993	NA	NA	NA	NA	#N/A	#N/A	#N/A	#N/A	NA	#N/A	FALSE
TGGT1_258180	hypothetical protein	0.33	TGGT1_258180-t26_1-p1 1xMethylthio [C245]	1xMethylthio [C4]; 1xTMT [N-Term]; 1xPhospho [S]	[R].GLVCLSQSENSVSPR.[G]	-0.818579	-0.554273	0.343692	-3.97237	-2.06794	1.00305	NA	#N/A	NA	#N/A	NA	NA	NA	NA	#N/A	#N/A	#N/A	#N/A	NA	#N/A	FALSE
TGGT1_206640	hypothetical protein	-1.45	TGGT1_206640-t26_1-p1 2xPhospho [S1123; S1125]	1xTMT [K12]; 1xTMT [N-Term]; 2xPhospho [S3; S5]	[R].GHSASGDNWLEK.[W]	0.324235	0.0370307	-0.72738	1.54431	0.215945	-2.05841	NA	#N/A	-0.87	-3.19496	0.27	0.19	0.03	-0.24	1.20445	0.722669	0	-0.867202	NA	#N/A	TRUE
	NA	NA		1xTMT [N-Term]; 1xPhospho [S/T]	[R].GGTGGASPSPTGSRPSLGSSSSR.[T]	0.0313952	0.212881	-0.011588	0.130692	0.895158	-0.012452	NA	#N/A	NA	#N/A	NA	NA	NA	NA	#N/A	#N/A	#N/A	#N/A	NA	#N/A	FALSE
TGGT1_233130	nucleoside transporter protein	0.04	TGGT1_233130-t26_1-p1 1xPhospho [T331]	1xOxidation [M]; 1xTMT [K19]; 1xTMT [N-Term]; 1xPhospho [T13]	[R].GPSSQMTVVTMLTPEELSK.[E]	0	-0.512514	0.0703893	-0.0208616	-1.90665	0.221865	NA	#N/A	NA	#N/A	NA	NA	NA	NA	#N/A	#N/A	#N/A	#N/A	NA	#N/A	FALSE
TGGT1_236040	fructose-1,6-bisphosphate aldolase	-3.46	TGGT1_236040-t26_1-p1 1xPhospho [T188]	1xTMT [K12]; 1xTMT [N-Term]; 1xPhospho [T8]	[K].GLETLPLTDDEK.[A]	0.0922074	0.0370307	0.400538	0.42425	0.215945	1.16554	NA	#N/A	NA	#N/A	NA	NA	NA	NA	#N/A	#N/A	#N/A	#N/A	NA	#N/A	FALSE
TGGT1_206580	formin FRM2	-1.12	TGGT1_206580-t26_1-p1 3xPhospho [S4033; S4036; S4042]	1xTMT [N-Term]; 3xPhospho [S3; S6; S12]	[R].GLSEGSEDALSSPR.[S]	0.171207	0.775683	0.532068	0.805602	3.06896	1.54149	NA	#N/A	NA	#N/A	NA	NA	NA	NA	#N/A	#N/A	#N/A	#N/A	NA	#N/A	FALSE
TGGT1_233160	hypothetical protein	-1.81	TGGT1_233160-t26_1-p1 1xPhospho [S1435]	1xTMT [K18]; 1xTMT [N-Term]; 1xPhospho [S16]	[R].GPGDPLGSPTGGGDSSGK.[A]	0.1137	0.00144197	-0.21927	0.528003	0.0784851	-0.606073	NA	#N/A	-0.37	-1.41998	0.16	0.01	0.52	-0.29	0.674491	-0.144534	2.20334	-1.0278	NA	#N/A	TRUE
TGGT1_311890	hypothetical protein	0.62	TGGT1_311890-t26_1-p1 1xPhospho [S122]	1xTMT [K2]; 1xTMT [N-Term]; 1xPhospho [S3]	[R].GKSILAEQNR.[D]	0.409255	0.565597	-0.506353	1.95473	2.25751	-1.42665	NA	#N/A	NA	#N/A	0.27	0.33	0.25	-0.34	1.20445	1.39716	0.989253	-1.18839	NA	#N/A	FALSE
TGGT1_309170	TAF7-like RNA polymerase II TAF7L	-2.66	TGGT1_309170-t26_1-p1 2xPhospho [S686; S689]	1xTMT [N-Term]; 2xPhospho [S3; S6]	[R].GQSVVSSSQGDTAR.[G]	0.382944	-0.186065	0.0731347	1.82772	-0.645753	0.229712	NA	#N/A	NA	#N/A	NA	NA	NA	NA	#N/A	#N/A	#N/A	#N/A	NA	#N/A	FALSE
TGGT1_203170	OB-fold nucleic acid binding domain-containing protein	-4.69	TGGT1_203170-t26_1-p1 1xPhospho [T486]	1xOxidation [M6]; 1xTMT [K14]; 1xTMT [N-Term]; 1xPhospho [T3]	[R].GGTGEMGGAGALEK.[R]	-0.0923402	-0.00868224	-0.37707	-0.466614	0.0393807	-1.05712	NA	#N/A	NA	#N/A	NA	NA	NA	NA	#N/A	#N/A	#N/A	#N/A	NA	#N/A	FALSE
TGGT1_315950	zinc finger, C3HC4 type (RING finger) domain-containing protein	-1.1	TGGT1_315950-t26_1-p1 3xPhospho [S47; S53; S/T]	1xTMT [N-Term]; 3xPhospho [S3; S9; S/T]	[R].RTSLSSEVSVDLR.[D]	-0.311148	-0.186065	-0.610433	-1.52286	-0.645753	-1.72414	NA	#N/A	NA	#N/A	NA	NA	NA	NA	#N/A	#N/A	#N/A	#N/A	NA	#N/A	FALSE
TGGT1_225560	hypothetical protein	2.18	TGGT1_225560-t26_1-p1 1xPhospho [S858]	1xTMT [N-Term]; 1xPhospho [S3]	[R].GMSLLEELLR.[T]	0.206643	0.27262	-0.498179	0.976663	1.1259	-1.40328	NA	#N/A	NA	#N/A	NA	NA	NA	NA	#N/A	#N/A	#N/A	#N/A	NA	#N/A	FALSE
	NA	NA		1xTMT [N-Term]; 2xPhospho [S/T]	[R].RTSLSSEVSVDLR.[D]	0.041243	0.249749	-0.369595	0.17823	1.03756	-1.03575	NA	#N/A	NA	#N/A	NA	NA	NA	NA	#N/A	#N/A	#N/A	#N/A	NA	#N/A	FALSE
TGGT1_309170	TAF7-like RNA polymerase II TAF7L	-2.66	TGGT1_309170-t26_1-p1 3xPhospho [S686; S689; S690]	1xTMT [N-Term]; 3xPhospho [S3; S6; S7]	[R].GQSVVSSSQGDTAR.[G]	0.290424	0.351628	-0.0558912	1.3811	1.43107	-0.139085	NA	#N/A	NA	#N/A	NA	NA	NA	NA	#N/A	#N/A	#N/A	#N/A	NA	#N/A	FALSE
TGGT1_248290	WD domain, G-beta repeat-containing protein	-2.75	TGGT1_248290-t26_1-p1 1xPhospho [T1793]	1xTMT [N-Term]; 1xPhospho [T8]	[K].RRPEEGFTDGEDR.[E]	-0.107803	0.0440443	-0.0513992	-0.541258	0.243035	-0.126245	NA	#N/A	0.32	1.02949	NA	NA	NA	NA	#N/A	#N/A	#N/A	#N/A	NA	#N/A	FALSE
TGGT1_209070	hypothetical protein	-2.84	TGGT1_209070-t26_1-p1 1xPhospho [S94]	1xTMT [N-Term]; 1xPhospho [S7]	[R].GPGGFESDEER.[K]	0.172488	0.282143	0.320773	0.811784	1.16268	0.937543	NA	#N/A	NA	#N/A	0.04	0.07	-0.11	0.25	0.0963558	0.144534	-0.629525	0.706609	NA	#N/A	FALSE
TGGT1_275430	hypothetical protein	-4.02	TGGT1_275430-t26_1-p1 1xPhospho [S280]	1xTMT [K9]; 1xTMT [N-Term]; 1xPhospho [S3]	[R].RPSLSGEEK.[S]	0.00575927	-0.0101344	-0.0740006	0.00694001	0.0337719	-0.190847	NA	#N/A	NA	#N/A	0.13	0.04	-0.01	-0.2	0.529957	0	-0.179864	-0.738728	NA	#N/A	FALSE
TGGT1_254940	MIF4G domain-containing protein	-2.13	TGGT1_254940-t26_1-p1 3xPhospho [S2093; S/T]	1xTMT [N-Term]; 3xPhospho [S21; S/T]	[R].GPFGIQGSAGLQSVRGSAATSPR.[K]	0.305679	0.144046	0.45628	1.45474	0.629289	1.32487	NA	#N/A	NA	#N/A	NA	NA	NA	NA	#N/A	#N/A	#N/A	#N/A	NA	#N/A	FALSE
TGGT1_312905	hypothetical protein	-5.62	TGGT1_312905-t26_1-p1 1xPhospho [S249]	1xTMT [K9]; 1xTMT [N-Term]; 1xPhospho [S2]	[R].RSDEGDSEK.[L]	0.0922074	0.0440443	0.302173	0.42425	0.243035	0.884376	NA	#N/A	0.04	0.0354995	NA	NA	NA	NA	#N/A	#N/A	#N/A	#N/A	NA	#N/A	FALSE
TGGT1_214880	hypothetical protein	0.01	TGGT1_214880-t26_1-p1 1xPhospho [S109]	1xOxidation [M10]; 1xTMT [N-Term]; 1xPhospho [S9]	[R].GQPLSSLFSMQDHAENER.[F]	-0.0218044	-0.567041	-0.367732	-0.126117	-2.11726	-1.03042	NA	#N/A	NA	#N/A	-0.19	-0.26	0.06	-0.12	-1.01174	-1.44534	0.134898	-0.481779	NA	#N/A	FALSE
TGGT1_223880	zinc finger, C3HC4 type (RING finger) domain-containing protein	-2.25	TGGT1_223880-t26_1-p1 2xPhospho [S909; S910]	1xTMT [N-Term]; 2xPhospho [S6; S7]	[R].RPTRESSGEAFDAGER.[D]	0.298658	-0.0424568	-0.289827	1.42085	-0.0910721	-0.807748	NA	#N/A	NA	#N/A	0.1	0.16	-0.06	0.06	0.385423	0.578135	-0.404694	0.0963558	NA	#N/A	FALSE
TGGT1_201150	heavy metal translocating P-type ATPase subfamily protein	-1.57	TGGT1_201150-t26_1-p1 2xPhospho [S1095; S]	1xTMT [N-Term]; 2xPhospho [S4; S]	[R].RSSSPAPGVGPVAER.[G]	0.214125	0.285698	0.180148	1.01278	1.17641	0.53559	NA	#N/A	NA	#N/A	NA	NA	NA	NA	#N/A	#N/A	#N/A	#N/A	NA	#N/A	FALSE
TGGT1_312490	hypothetical protein	-0.64	TGGT1_312490-t26_1-p1 2xPhospho [S268; S/Y/T]	1xTMT [N-Term]; 2xPhospho [S5; S/Y/T]	[R].RSSRSSDYAATDDAR.[A]	-0.137648	-0.00288828	-0.766112	-0.685326	0.0617597	-2.16912	NA	#N/A	NA	#N/A	NA	NA	NA	NA	#N/A	#N/A	#N/A	#N/A	NA	#N/A	FALSE
TGGT1_255700	hypothetical protein	-4.1	TGGT1_255700-t26_1-p1 1xMethylthio [C64]; 2xPhospho [T46; S52]	1xMethylthio [C22]; 1xTMT [N-Term]; 2xPhospho [T4; S10]	[R].GPTTPNDEQSLPEEEESLSPQCDEER.[R]	0.52306	-0.217591	0.432959	2.5041	-0.767523	1.25821	NA	#N/A	NA	#N/A	NA	NA	NA	NA	#N/A	#N/A	#N/A	#N/A	NA	#N/A	FALSE
TGGT1_309170	TAF7-like RNA polymerase II TAF7L	-2.66	TGGT1_309170-t26_1-p1 1xPhospho [S686]	1xTMT [N-Term]; 1xPhospho [S3]	[R].GQSVVSSSQGDTAR.[G]	0.0313952	-0.1976	-0.21927	0.130692	-0.690306	-0.606073	NA	#N/A	0	-0.106499	NA	NA	NA	NA	#N/A	#N/A	#N/A	#N/A	NA	#N/A	FALSE
TGGT1_230110	hypothetical protein	-1.55	TGGT1_230110-t26_1-p1 1xPhospho [T924]	1xTMT [K16]; 1xTMT [N-Term]; 1xPhospho [T7]	[K].GMEDEDTNEGVTDAPK.[I]	-0.263612	-0.426625	-0.810966	-1.29339	-1.57491	-2.29733	NA	#N/A	NA	#N/A	NA	NA	NA	NA	#N/A	#N/A	#N/A	#N/A	NA	#N/A	FALSE
TGGT1_297770	hypothetical protein	-0.56	TGGT1_297770-t26_1-p1 1xPhospho [S439]	1xTMT [K14]; 1xTMT [N-Term]; 1xPhospho [S8]	[R].GPEDDARSETAGEK.[L]	-0.0709665	0.0356239	0.255803	-0.363437	0.210511	0.751836	NA	#N/A	0.31	0.993986	0.08	0.11	0.07	0.17	0.289067	0.337245	0.179864	0.449661	NA	#N/A	FALSE
TGGT1_254690	phospholipase/carboxylesterase	0.16	TGGT1_254690-t26_1-p1 2xPhospho [S345; T351]	1xTMT [K18]; 1xTMT [N-Term]; 2xPhospho [S4; T10]	[R].RRPSSSPSDTLTIPSISK.[S]	-0.123434	0.0071955	0.00144197	-0.616712	0.100708	0.0247918	NA	#N/A	NA	#N/A	NA	NA	NA	NA	#N/A	#N/A	#N/A	#N/A	NA	#N/A	FALSE
TGGT1_242435	hypothetical protein	-4.04	TGGT1_242435-t26_1-p1 1xPhospho [S1234]	1xTMT [N-Term]; 1xPhospho [S11]	[R].GQTQLSSSGVSPPR.[S]	-0.1976	-0.171368	-0.204233	-0.974732	-0.588988	-0.563093	NA	#N/A	NA	#N/A	-0.26	-0.08	0.27	0.21	-1.34898	-0.578135	1.07919	0.578135	NA	#N/A	FALSE
TGGT1_240980	hypothetical protein	-0.98	TGGT1_240980-t26_1-p1 3xPhospho [S891; S895; S906]	1xTMT [N-Term]; 3xPhospho [S1; S5; S16]	[K].SAALSEADNHDIAAFSPGTEER.[N]	0.10165	0.140124	0.283329	0.469832	0.61414	0.830515	NA	#N/A	NA	#N/A	NA	NA	NA	NA	#N/A	#N/A	#N/A	#N/A	NA	#N/A	FALSE
TGGT1_269260	hypothetical protein	0.69	TGGT1_269260-t26_1-p1 3xPhospho [S222; S225; S226]	1xTMT [N-Term]; 3xPhospho [S5; S8; S9]	[R].GHLESLASSSR.[V]	-0.573467	0.573375	-0.027675	-2.78915	2.28755	-0.0584337	NA	#N/A	NA	#N/A	NA	NA	NA	NA	#N/A	#N/A	#N/A	#N/A	NA	#N/A	FALSE
TGGT1_214990	hypothetical protein	-1.09	TGGT1_214990-t26_1-p1 1xMethylthio [C3100]; 1xPhospho [S3106]	1xMethylthio [C3]; 1xTMT [N-Term]; 1xPhospho [S9]	[R].GNCFQSSSSLTFR.[A]	0.0962619	-0.0785637	-0.0335695	0.443821	-0.230533	-0.0752823	NA	#N/A	NA	#N/A	0.25	0.3	0.5	-0.1	1.10809	1.25263	2.1134	-0.417542	NA	#N/A	TRUE
TGGT1_318440	helicase associated domain (ha2) protein	-0.24	TGGT1_318440-t26_1-p1 1xPhospho [S699]	1xTMT [N-Term]; 1xPhospho [S5]	[K].GPGGSSDEASGR.[S]	0.0607392	0.613532	0.134878	0.272343	2.44266	0.406195	NA	#N/A	0.2	0.603492	NA	NA	NA	NA	#N/A	#N/A	#N/A	#N/A	NA	#N/A	FALSE
TGGT1_270960	hypothetical protein	-4.69	TGGT1_270960-t26_1-p1 1xPhospho [S1008]	1xTMT [N-Term]; 1xPhospho [S4]	[K].GLNSDAGANR.[T]	-0.00578235	0.0854247	-0.0159576	-0.0487747	0.402865	-0.0249417	NA	#N/A	NA	#N/A	NA	NA	NA	NA	#N/A	#N/A	#N/A	#N/A	NA	#N/A	FALSE
TGGT1_306410	hypothetical protein	-3.55	TGGT1_306410-t26_1-p1 2xPhospho [S335; S336]	1xTMT [N-Term]; 2xPhospho [S3; S4]	[R].RSSSFAADAQR.[D]	-0.158429	-0.465938	-0.608232	-0.785645	-1.72675	-1.71785	NA	#N/A	NA	#N/A	NA	NA	NA	NA	#N/A	#N/A	#N/A	#N/A	NA	#N/A	FALSE
TGGT1_269260	hypothetical protein	0.69	TGGT1_269260-t26_1-p1 3xPhospho [S222; S225; S226]	1xTMT [N-Term]; 3xPhospho [S5; S8; S9]	[R].GHLESLASSSRVDDWR.[Q]	0.0745054	0.0813396	-0.254978	0.338797	0.387087	-0.708138	NA	#N/A	NA	#N/A	-0.15	-0.28	-0.2	-0.18	-0.819024	-1.54169	-1.03422	-0.674491	NA	#N/A	FALSE
TGGT1_234270	hypothetical protein	-0.44	TGGT1_234270-t26_1-p1 1xPhospho [S1468]	1xTMT [N-Term]; 1xPhospho [S6]	[K].GPEAASPSESR.[L]	0.128293	0.467801	-0.0923402	0.598447	1.87978	-0.243268	NA	#N/A	-1.01	-3.69195	NA	NA	NA	NA	#N/A	#N/A	#N/A	#N/A	NA	#N/A	TRUE
TGGT1_218870	TBC domain-containing protein	-0.74	TGGT1_218870-t26_1-p1 3xPhospho [S36; S38; S40]	1xTMT [K10]; 1xTMT [N-Term]; 3xPhospho [S2; S4; S6]	[R].RSLSPSIEEK.[W]	-0.0218044	-0.24127	-1.27928	-0.126117	-0.858982	-3.63593	NA	#N/A	NA	#N/A	NA	NA	NA	NA	#N/A	#N/A	#N/A	#N/A	NA	#N/A	FALSE
TGGT1_253750	PLU-1 family protein	-4.31	TGGT1_253750-t26_1-p1 1xPhospho [S3421]	1xTMT [K11]; 1xTMT [N-Term]; 1xPhospho [S4]	[K].GQESPAGTEPK.[T]	0.102994	0.0524159	0.141433	0.476319	0.27537	0.42493	NA	#N/A	0.38	1.24248	NA	NA	NA	NA	#N/A	#N/A	#N/A	#N/A	NA	#N/A	FALSE
TGGT1_257560	WD domain, G-beta repeat-containing protein	-5.3	TGGT1_257560-t26_1-p1 1xMethylthio [C128]; 2xPhospho [S134; T/S]	1xMethylthio [C5]; 1xTMT [N-Term]; 2xPhospho [S11; T/S]	[R].RPTSCTAEEDSDDDASFGPQPLR.[S]	-0.26708	-0.148801	-0.454032	-1.31013	-0.501821	-1.2771	NA	#N/A	NA	#N/A	NA	NA	NA	NA	#N/A	#N/A	#N/A	#N/A	NA	#N/A	FALSE
TGGT1_265190	Ulp1 protease family, C-terminal catalytic domain-containing protein	-5.29	TGGT1_265190-t26_1-p1 1xPhospho [S1204]	1xTMT [K11]; 1xTMT [N-Term]; 1xPhospho [S7]	[R].GPVSLSSFDSK.[V]	0.404903	0.461529	0.388465	1.93372	1.85555	1.13103	NA	#N/A	NA	#N/A	0.19	-0.08	0.18	0.05	0.819024	-0.578135	0.674491	0.0642372	NA	#N/A	FALSE
TGGT1_286020	hypothetical protein	-0.78	TGGT1_286020-t26_1-p1 1xPhospho [S170]	1xTMT [N-Term]; 1xPhospho [S3]	[R].GLSVEVPLR.[F]	0.111031	0.353888	0.337996	0.515118	1.43979	0.986772	NA	#N/A	NA	#N/A	NA	NA	NA	NA	#N/A	#N/A	#N/A	#N/A	NA	#N/A	FALSE
TGGT1_235150	transporter, major facilitator family protein	-5.1	TGGT1_235150-t26_1-p1 2xPhospho [T103; S110]	2xTMT [K2; K21]; 1xTMT [N-Term]; 2xPhospho [T3; S10]	[R].GKTSEQLAESGADDEGTNGEK.[Q]	0.0384362	-0.272297	0.134878	0.164681	-0.978822	0.406195	NA	#N/A	NA	#N/A	NA	NA	NA	NA	#N/A	#N/A	#N/A	#N/A	NA	#N/A	FALSE
TGGT1_262390	TLD protein	-2.15	TGGT1_262390-t26_1-p1 2xPhospho [S246; S/T]	1xTMT [N-Term]; 2xPhospho [S3; S/T]	[R].RSSGLFLNSTSLR.[G]	-0.150401	-0.0232698	-0.263612	-0.74689	-0.016963	-0.732816	NA	#N/A	NA	#N/A	NA	NA	NA	NA	#N/A	#N/A	#N/A	#N/A	NA	#N/A	FALSE
TGGT1_253750	PLU-1 family protein	-4.31	TGGT1_253750-t26_1-p1 2xPhospho [S3874; S3877]	1xOxidation [M2]; 1xTMT [K17]; 1xTMT [N-Term]; 2xPhospho [S3; S6]	[R].GMSQNSSDDLPLTAEYK.[L]	0.206643	0.317304	0.0384362	0.976663	1.29849	0.130533	NA	#N/A	NA	#N/A	0.26	0.33	0.3	0.5	1.15627	1.39716	1.21408	1.50957	NA	#N/A	FALSE
TGGT1_313930	transmembrane protein	0.96	TGGT1_313930-t26_1-p1 2xPhospho [T710; S712]	1xTMT [N-Term]; 2xPhospho [T3; S5]	[R].GHTSSPMMLTPR.[E]	0.0976108	0.00575927	0.16092	0.450333	0.0951605	0.480631	NA	#N/A	NA	#N/A	NA	NA	NA	NA	#N/A	#N/A	#N/A	#N/A	NA	#N/A	FALSE
TGGT1_232080	hypothetical protein	-3.67	TGGT1_232080-t26_1-p1 1xMethylthio [C3824]	1xMethylthio [C16]; 1xTMT [N-Term]; 1xPhospho [T/S]	[R].RTSAWLTGAGSTTGACGDR.[V]	-0.0740006	-0.187707	-0.107803	-0.378083	-0.652096	-0.287466	NA	#N/A	NA	#N/A	NA	NA	NA	NA	#N/A	#N/A	#N/A	#N/A	NA	#N/A	FALSE
TGGT1_271820	lipoyltransferase and lipoate-protein ligase subfamily protein	-2.6	TGGT1_271820-t26_1-p1 1xPhospho [S140]	1xTMT [K12]; 1xTMT [N-Term]; 1xPhospho [S9]	[R].GLVTSVGESGTKR.[D]	-0.0203404	0.332278	0.169925	-0.119051	1.35633	0.50637	NA	#N/A	NA	#N/A	0.05	-0.11	-0.18	0.94	0.144534	-0.722669	-0.944287	2.92279	NA	#N/A	TRUE
TGGT1_265440	hypothetical protein	-1.9	TGGT1_265440-t26_1-p1 1xPhospho [S331]	1xTMT [N-Term]; 1xPhospho [S5]	[R].GNTPSHENSELSR.[G]	-0.194295	0.298658	-0.72261	-0.958777	1.22647	-2.04478	NA	#N/A	0.17	0.496993	NA	NA	NA	NA	#N/A	#N/A	#N/A	#N/A	NA	#N/A	FALSE
TGGT1_312830	hypothetical protein	-1.11	TGGT1_312830-t26_1-p1 2xPhospho [S878; S883]	1xTMT [K14]; 1xTMT [N-Term]; 2xPhospho [S5; S10]	[R].RVEESEGEASGGEKEDQPR.[E]	-0.153607	-0.164884	0.0786098	-0.762366	-0.563944	0.245362	NA	#N/A	NA	#N/A	NA	NA	NA	NA	#N/A	#N/A	#N/A	#N/A	NA	#N/A	FALSE
TGGT1_262760	poly(ADP-ribose) glycohydrolase	-1.1	TGGT1_262760-t26_1-p1 1xPhospho [S1010]	1xTMT [N-Term]; 1xPhospho [S10]	[R].GGTVTEQDASPR.[G]	0.328836	0.282143	0.448901	1.56652	1.16268	1.30377	NA	#N/A	0.18	0.532493	NA	NA	NA	NA	#N/A	#N/A	#N/A	#N/A	NA	#N/A	FALSE
TGGT1_248290	WD domain, G-beta repeat-containing protein	-2.75	TGGT1_248290-t26_1-p1 3xPhospho [S2964; S2969; S2978]	2xTMT [K21; K26]; 1xTMT [N-Term]; 3xPhospho [S3; S8; S17]	[R].GGSSGELSGPGEEAEESQEEKDSEAK.[N]	0.105678	-0.332789	-0.0439433	0.489276	-1.21247	-0.104934	NA	#N/A	NA	#N/A	0.14	0.07	0.18	0.13	0.578135	0.144534	0.674491	0.321186	NA	#N/A	FALSE
TGGT1_240210	putative phosphate transporter family protein	-1.32	TGGT1_240210-t26_1-p1 1xPhospho [S536]	1xTMT [K10]; 1xTMT [N-Term]; 1xPhospho [S3]	[R].RQSAALAGAK.[D]	-0.22095	-0.077041	-0.279284	-1.08745	-0.224652	-0.777612	NA	#N/A	NA	#N/A	NA	NA	NA	NA	#N/A	#N/A	#N/A	#N/A	NA	#N/A	FALSE
	NA	NA		1xTMT [K12]; 1xTMT [N-Term]; 1xPhospho [S/T]	[R].GLVTSVGESGTK.[R]	1.10299	1.04544	0.78576	5.3036	4.1109	2.26662	NA	#N/A	NA	#N/A	NA	NA	NA	NA	#N/A	#N/A	#N/A	#N/A	NA	#N/A	FALSE
TGGT1_285895	AP2 domain transcription factor AP2V-2	-3.66	TGGT1_285895-t26_1-p1 1xPhospho [S1057]	1xTMT [K2]; 1xTMT [N-Term]; 1xPhospho [S6]	[R].GKPGDSEREDAQSEAR.[R]	0.0867838	-0.0247367	0.0635029	0.398068	-0.0226289	0.202182	NA	#N/A	0.24	0.74549	NA	NA	NA	NA	#N/A	#N/A	#N/A	#N/A	NA	#N/A	FALSE
TGGT1_254690	phospholipase/carboxylesterase	0.16	TGGT1_254690-t26_1-p1 2xPhospho [S345; S346]	1xTMT [K17]; 1xTMT [N-Term]; 2xPhospho [S3; S4]	[R].RPSSSPSDTLTIPSISK.[S]	-0.158429	-0.599462	-0.694321	-0.785645	-2.24248	-1.96392	NA	#N/A	NA	#N/A	NA	NA	NA	NA	#N/A	#N/A	#N/A	#N/A	NA	#N/A	FALSE
TGGT1_249550	hypothetical protein	0.62	TGGT1_249550-t26_1-p1 2xPhospho [S1205; S1207]	1xTMT [K9]; 1xTMT [N-Term]; 2xPhospho [S2; S4]	[R].RSQSDTENKGDTEMGVAGHR.[A]	-0.123434	0.540027	0.252173	-0.616712	2.15875	0.741462	NA	#N/A	NA	#N/A	NA	NA	NA	NA	#N/A	#N/A	#N/A	#N/A	NA	#N/A	FALSE
TGGT1_291180	hypothetical protein	-4.69	TGGT1_291180-t26_1-p1 2xPhospho [S1657; S1660]	1xTMT [K17]; 1xTMT [N-Term]; 2xPhospho [S11; S14]	[R].GQGSESDPRGSQESLEK.[S]	0.0257376	-0.0908029	-0.617056	0.103381	-0.277807	-1.74307	NA	#N/A	-0.24	-0.958487	-0.14	-0.12	0.06	0.61	-0.770847	-0.770847	0.134898	1.86288	NA	#N/A	FALSE
TGGT1_221500	dual specificity phosphatase, catalytic domain-containing protein	-1.34	TGGT1_221500-t26_1-p1 1xMethylthio [C797]; 3xPhospho [S796; S798; S800]	1xMethylthio [C4]; 1xTMT [N-Term]; 3xPhospho [S3; S5; S7]	[R].RVSCSDSEDGVR.[R]	-0.0558912	-0.0679388	0.0908534	-0.290664	-0.189495	0.280358	NA	#N/A	NA	#N/A	NA	NA	NA	NA	#N/A	#N/A	#N/A	#N/A	NA	#N/A	FALSE
TGGT1_209520	WD domain, G-beta repeat-containing protein	-1.62	TGGT1_209520-t26_1-p1 2xPhospho [S2224; S2228]	1xTMT [N-Term]; 2xPhospho [S8; S12]	[R].GGSSHTDSPADSDEHRR.[T]	0.0426443	-0.392137	0.630405	0.184995	-1.4417	1.82257	NA	#N/A	NA	#N/A	NA	NA	NA	NA	#N/A	#N/A	#N/A	#N/A	NA	#N/A	FALSE
TGGT1_209440	hypothetical protein	-0.99	TGGT1_209440-t26_1-p1 1xMethylthio [C463]; 1xPhospho [S472]	1xMethylthio [C4]; 1xTMT [N-Term]; 1xPhospho [S13]	[R].GGVCASWDSGNLSPR.[Q]	0.0813396	-0.0800879	0.0214797	0.371788	-0.236421	0.082066	NA	#N/A	NA	#N/A	NA	NA	NA	NA	#N/A	#N/A	#N/A	#N/A	NA	#N/A	FALSE
TGGT1_254090	hypothetical protein	-0.68	TGGT1_254090-t26_1-p1 1xPhospho [S678]	1xTMT [N-Term]; 1xPhospho [S4]	[R].SAASQDISESR.[H]	-0.0664274	0.154454	-0.115597	-0.341525	0.669486	-0.309744	NA	#N/A	-0.64	-2.37847	NA	NA	NA	NA	#N/A	#N/A	#N/A	#N/A	NA	#N/A	TRUE
TGGT1_231930	hypothetical protein	-1.24	TGGT1_231930-t26_1-p1 1xPhospho [S340]	1xTMT [N-Term]; 1xPhospho [S9]	[R].GQGNGDRASETEPPGLESR.[E]	-0.155213	0.228973	-0.00868224	-0.770117	0.957313	-0.00414649	NA	#N/A	NA	#N/A	NA	NA	NA	NA	#N/A	#N/A	#N/A	#N/A	NA	#N/A	FALSE
TGGT1_253440	putative cell-cycle-associated protein kinase SRPK	-3.09	TGGT1_253440-t26_1-p1 3xPhospho [S284; T289; S291]	1xOxidation [M]; 1xTMT [K18]; 1xTMT [N-Term]; 3xPhospho [S5; T10; S12]	[K].GNMESDMYFTESDDEDAKEYR.[K]	0.14274	0.109695	0.0621217	0.668185	0.496608	0.198234	NA	#N/A	NA	#N/A	NA	NA	NA	NA	#N/A	#N/A	#N/A	#N/A	NA	#N/A	FALSE
TGGT1_295658	zinc finger in N-recognin protein	-1.25	TGGT1_295658-t26_1-p1 1xPhospho [S3979]	1xTMT [K11]; 1xTMT [N-Term]; 1xPhospho [S3]	[R].RPSVGGESFAK.[K]	-0.442222	-0.22095	-0.265345	-2.15559	-0.780497	-0.737769	NA	#N/A	NA	#N/A	NA	NA	NA	NA	#N/A	#N/A	#N/A	#N/A	NA	#N/A	FALSE
TGGT1_292330	hypothetical protein	-4.01	TGGT1_292330-t26_1-p1 1xPhospho [S69]	1xTMT [K10]; 1xTMT [N-Term]; 1xPhospho [S3]	[R].GGSLTVGSAK.[K]	0.147958	0.421156	-0.554273	0.693373	1.69961	-1.56362	NA	#N/A	NA	#N/A	0.05	-0.04	0.08	0.18	0.144534	-0.385423	0.22483	0.481779	NA	#N/A	FALSE
	NA	NA		1xOxidation [M9]; 2xTMT [K2; K15]; 1xTMT [N-Term]; 1xPhospho [T/S]	[R].GKETASADMSGLGTK.[A]	0.282143	0.119024	-0.68966	1.34112	0.532641	-1.9506	NA	#N/A	NA	#N/A	NA	NA	NA	NA	#N/A	#N/A	#N/A	#N/A	NA	#N/A	FALSE
TGGT1_315670	HEAT repeat-containing protein	-4.03	TGGT1_315670-t26_1-p1 2xPhospho [S242; S245]	1xTMT [N-Term]; 2xPhospho [S4; S7]	[K].RVESEDSDLRRPELNLDR.[S]	0.211635	0.0976108	0.271426	1.00076	0.449933	0.796491	NA	#N/A	NA	#N/A	0.13	0.16	-0.01	-0.07	0.529957	0.578135	-0.179864	-0.321186	NA	#N/A	FALSE
TGGT1_321300	putative autophagy-related 12 variant 1	-1.97	TGGT1_321300-t26_1-p1 1xPhospho [S172]	1xTMT [N-Term]; 1xPhospho [S4]	[R].RSESREQEASNTPEDR.[A]	0.0398403	0.0717627	0.212881	0.171459	0.350096	0.629151	NA	#N/A	-0.28	-1.10048	NA	NA	NA	NA	#N/A	#N/A	#N/A	#N/A	NA	#N/A	FALSE
TGGT1_270900	ATPase, AAA family protein	-5.23	TGGT1_270900-t26_1-p1 1xPhospho [S50]	1xTMT [N-Term]; 1xPhospho [S4]	[R].GPLSDGEDPSASIGSR.[K]	-0.199255	-0.314733	-0.258425	-0.982723	-1.14273	-0.717991	NA	#N/A	0.28	0.887488	-0.04	-0.04	-0.19	-0.3	-0.289067	-0.385423	-0.989253	-1.05991	NA	#N/A	FALSE
TGGT1_211340	hypothetical protein	-0.42	TGGT1_211340-t26_1-p1 1xPhospho [S914]	1xTMT [N-Term]; 1xPhospho [S3]	[R].RTSVLDGEADETER.[L]	0.337996	0.323082	0.757023	1.61074	1.32081	2.18448	NA	#N/A	0.1	0.248497	NA	NA	NA	NA	#N/A	#N/A	#N/A	#N/A	NA	#N/A	FALSE
TGGT1_316340	hypothetical protein	-0.27	TGGT1_316340-t26_1-p1 3xPhospho [T96; T97; S104]	1xTMT [N-Term]; 3xPhospho [T4; T5; S12]	[K].RQATTTMFGIPSR.[F]	-0.0394883	0.0551957	0.175045	-0.211483	0.286107	0.521006	NA	#N/A	NA	#N/A	NA	NA	NA	NA	#N/A	#N/A	#N/A	#N/A	NA	#N/A	FALSE
TGGT1_266920	3'5'-cyclic nucleotide phosphodiesterase domain-containing protein	1.63	TGGT1_266920-t26_1-p1 1xPhospho [S48]	1xTMT [N-Term]; 1xPhospho [S4]	[R].GQESFASGHR.[G]	-0.207561	-0.209228	0.336855	-1.02282	-0.735219	0.983508	NA	#N/A	-0.1	-0.461494	0.11	0.05	0.09	0.19	0.433601	0.0481779	0.269796	0.513898	NA	#N/A	FALSE
TGGT1_223880	zinc finger, C3HC4 type (RING finger) domain-containing protein	-2.25	TGGT1_223880-t26_1-p1 1xPhospho [S3337]	1xTMT [N-Term]; 1xPhospho [S4]	[R].GPLSGDEDIR.[R]	-0.169745	-0.077041	0.46048	-0.840267	-0.224652	1.33687	NA	#N/A	NA	#N/A	NA	NA	NA	NA	#N/A	#N/A	#N/A	#N/A	NA	#N/A	FALSE
TGGT1_221200A	CW-type Zinc Finger protein	-1.34	TGGT1_221200A-t26_1-p1 1xPhospho [S652]	1xTMT [N-Term]; 1xPhospho [S8]	[R].GGTTEALSPLR.[G]	0.128293	0.16092	0.504875	0.598447	0.694463	1.46376	NA	#N/A	0.28	0.887488	NA	NA	NA	NA	#N/A	#N/A	#N/A	#N/A	NA	#N/A	FALSE
TGGT1_259870	hypothetical protein	0.59	TGGT1_259870-t26_1-p1 1xMethylthio [C772]; 1xPhospho [S776]	1xMethylthio [C3]; 1xTMT [N-Term]; 1xPhospho [S7]	[K].GICPGGSPR.[V]	-0.0409718	0.015783	-0.232769	-0.218644	0.133877	-0.644658	NA	#N/A	NA	#N/A	-0.04	-0.03	-0.21	-0.09	-0.289067	-0.337245	-1.07919	-0.385423	NA	#N/A	FALSE
TGGT1_306300	hypothetical protein	-1.48	TGGT1_306300-t26_1-p1 1xPhospho [S274]	1xTMT [N-Term]; 1xPhospho [S6]	[R].GNNVMSEEER.[R]	0.201634	0.531069	0.543001	0.952482	2.12415	1.57274	NA	#N/A	NA	#N/A	NA	NA	NA	NA	#N/A	#N/A	#N/A	#N/A	NA	#N/A	FALSE
TGGT1_206300	hypothetical protein	0.22	TGGT1_206300-t26_1-p1 1xPhospho [T410]	1xTMT [N-Term]; 1xPhospho [T6]	[R].GLDDATDNGDR.[R]	0.108357	0.434028	0.393965	0.502209	1.74933	1.14675	NA	#N/A	NA	#N/A	NA	NA	NA	NA	#N/A	#N/A	#N/A	#N/A	NA	#N/A	FALSE
TGGT1_226950	IgA-specific metalloendopeptidase	-4.85	TGGT1_226950-t26_1-p1 1xMethylthio [C1166]; 1xPhospho [S1157]	1xOxidation [M13]; 1xMethylthio [C12]; 1xTMT [K15]; 1xTMT [N-Term]; 1xPhospho [S3]	[R].GNSVTEEDVIACMQK.[I]	0.293959	0.321928	0.0731347	1.39816	1.31635	0.229712	NA	#N/A	NA	#N/A	NA	NA	NA	NA	#N/A	#N/A	#N/A	#N/A	NA	#N/A	FALSE
	NA	NA		1xTMT [N-Term]; 1xPhospho [S]	[R].GQEPPLSASPSSDPR.[A]	0.0662614	-0.190997	0.231432	0.299001	-0.664804	0.682178	NA	#N/A	0.21	0.638991	NA	NA	NA	NA	#N/A	#N/A	#N/A	#N/A	NA	#N/A	FALSE
TGGT1_295400	hypothetical protein	-2.21	TGGT1_295400-t26_1-p1 1xMethylthio [C372]; 1xPhospho [T362]	1xMethylthio [C13]; 1xTMT [K14]; 1xTMT [N-Term]; 1xPhospho [T3]	[R].GGTVGGGEESVECK.[D]	-0.373327	0.0200577	-1.50635	-1.82302	0.150387	-4.28497	NA	#N/A	NA	#N/A	NA	NA	NA	NA	#N/A	#N/A	#N/A	#N/A	NA	#N/A	FALSE
TGGT1_313930	transmembrane protein	0.96	TGGT1_313930-t26_1-p1 3xPhospho [T710; S712; T717]	1xTMT [N-Term]; 3xPhospho [T3; S5; T10]	[R].GHTSSPMMLTPR.[E]	-0.0232698	0.107018	0.0257376	-0.133191	0.486269	0.0942363	NA	#N/A	NA	#N/A	NA	NA	NA	NA	#N/A	#N/A	#N/A	#N/A	NA	#N/A	FALSE
TGGT1_314790	putative small nuclear ribonucleoprotein G	-3.87	TGGT1_314790-t26_1-p1 1xMethylthio [C86]; 1xPhospho [S80]	1xMethylthio [C9]; 1xTMT [K12]; 1xTMT [N-Term]; 1xPhospho [S3]	[R].GNSILYWECLDK.[V]	-0.148801	-0.15682	-0.83908	-0.739164	-0.532796	-2.37769	NA	#N/A	NA	#N/A	NA	NA	NA	NA	#N/A	#N/A	#N/A	#N/A	NA	#N/A	FALSE
TGGT1_224260	PHD-finger domain-containing protein	-5.13	TGGT1_224260-t26_1-p1 3xPhospho [S4690; S4691; T4700]	2xTMT [K26; K27]; 1xTMT [N-Term]; 3xPhospho [S3; S4; T13]	[R].GQSSDREDPSVGTDDDEDEDEPDEMKK.[R]	-0.0877334	-0.42082	-0.284546	-0.444375	-1.55248	-0.792653	NA	#N/A	NA	#N/A	NA	NA	NA	NA	#N/A	#N/A	#N/A	#N/A	NA	#N/A	FALSE
TGGT1_278060	Mre11 DNA-binding domain-containing protein	-0.92	TGGT1_278060-t26_1-p1 1xMethylthio [C1198]; 2xPhospho [S1191; S1194]	1xMethylthio [C10]; 1xTMT [N-Term]; 2xPhospho [S3; S6]	[R].RSSVVSEEECR.[R]	-0.210897	-0.163268	-0.780909	-1.03892	-0.5577	-2.21142	NA	#N/A	NA	#N/A	NA	NA	NA	NA	#N/A	#N/A	#N/A	#N/A	NA	#N/A	FALSE
TGGT1_286790	nuclear factor NF2	-3.2	TGGT1_286790-t26_1-p1 3xPhospho [S301; S305; S309]	2xTMT [K12; K17]; 1xTMT [N-Term]; 3xPhospho [S6; S10; S14]	[K].GLSADSDDASDKVSETK.[S]	-0.192645	-0.0664274	0.438293	-0.950814	-0.183657	1.27345	NA	#N/A	0.55	1.84597	NA	NA	NA	NA	#N/A	#N/A	#N/A	#N/A	NA	#N/A	FALSE
TGGT1_209850	RNA recognition motif-containing protein	1.18	TGGT1_209850-t26_1-p1 1xMethylthio [C1383]; 3xPhospho [S1374; S1379; S/T]	1xMethylthio [C12]; 1xTMT [N-Term]; 3xPhospho [S3; S8; S/T]	[R].RRSPSTDSHFGCER.[R]	0.119024	-0.0306192	0.119024	0.553701	-0.04535	0.360879	NA	#N/A	NA	#N/A	NA	NA	NA	NA	#N/A	#N/A	#N/A	#N/A	NA	#N/A	FALSE
TGGT1_271740	hypothetical protein	0.36	TGGT1_271740-t26_1-p1 1xPhospho [S222]	1xTMT [K11]; 1xTMT [N-Term]; 1xPhospho [S6]	[K].SAASVSPTDSK.[T]	-0.125006	-0.018878	0.104337	-0.624302	0	0.318898	NA	#N/A	-0.12	-0.532493	-0.14	-0.05	-0.15	0.07	-0.770847	-0.433601	-0.809389	0.128474	NA	#N/A	FALSE
TGGT1_306400	hypothetical protein	0.51	TGGT1_306400-t26_1-p1 1xPhospho [S1089]	1xTMT [N-Term]; 1xPhospho [S3]	[R].GPSSGGGAAPVVLR.[T]	0.107018	-0.123434	-0.120294	0.495746	-0.403843	-0.323169	NA	#N/A	0.16	0.461494	0.16	0.05	0.15	0.13	0.674491	0.0481779	0.539593	0.321186	NA	#N/A	FALSE
TGGT1_215260	carbamoylphosphate synthetase	-0.19	TGGT1_215260-t26_1-p1 3xPhospho [S1566; S1569; S1571]	1xTMT [N-Term]; 3xPhospho [S11; S14; S16]	[R].GQGTHLPGNASPASDSGLR.[T]	0.123004	-0.298673	-0.0365259	0.572913	-1.0807	-0.0837325	NA	#N/A	NA	#N/A	NA	NA	NA	NA	#N/A	#N/A	#N/A	#N/A	NA	#N/A	FALSE
TGGT1_280560	selenide, water dikinase	0.07	TGGT1_280560-t26_1-p1 2xPhospho [S651; S652]	1xTMT [K14]; 1xTMT [N-Term]; 2xPhospho [S3; S4]	[R].GPSSAGGEPNAEVK.[G]	0.0593553	0.133564	0.22033	0.265663	0.588799	0.650443	NA	#N/A	NA	#N/A	NA	NA	NA	NA	#N/A	#N/A	#N/A	#N/A	NA	#N/A	FALSE
TGGT1_285210	hypothetical protein	-0.87	TGGT1_285210-t26_1-p1 3xPhospho [S197; S204; S]	1xTMT [N-Term]; 3xPhospho [S3; S10; S]	[R].RVSFSSVPESESGR.[T]	-0.07552	-0.14401	0.0840643	-0.385418	-0.483318	0.260953	NA	#N/A	NA	#N/A	NA	NA	NA	NA	#N/A	#N/A	#N/A	#N/A	NA	#N/A	FALSE
TGGT1_259040	hypothetical protein	-0.35	TGGT1_259040-t26_1-p1 1xPhospho [S168]	1xTMT [N-Term]; 1xPhospho [S8]	[R].GRAEQDSSPQTR.[G]	0.451013	0.299831	-0.0262051	2.15631	1.231	-0.0542323	NA	#N/A	NA	#N/A	NA	NA	NA	NA	#N/A	#N/A	#N/A	#N/A	NA	#N/A	FALSE
TGGT1_240700	ubiquitin family protein	0	TGGT1_240700-t26_1-p1 2xPhospho [S11; S13]	1xTMT [N-Term]; 2xPhospho [S3; S5]	[R].RSSHSEDSLQPR.[D]	-0.200913	-0.0831412	-0.304006	-0.990724	-0.248214	-0.848276	NA	#N/A	NA	#N/A	NA	NA	NA	NA	#N/A	#N/A	#N/A	#N/A	NA	#N/A	FALSE
TGGT1_234610	WD-40 repeat protein	-5.27	TGGT1_234610-t26_1-p1 3xPhospho [S66; T69; S71]	1xTMT [N-Term]; 3xPhospho [S4; T7; S9]	[K].RQDSLATASSGVQPGQESAR.[R]	0.228973	0.111031	-0.0101344	1.08445	0.50177	-0.00829715	NA	#N/A	NA	#N/A	NA	NA	NA	NA	#N/A	#N/A	#N/A	#N/A	NA	#N/A	FALSE
TGGT1_237290	hypothetical protein	-0.53	TGGT1_237290-t26_1-p1 1xPhospho [S1762]	1xTMT [N-Term]; 1xPhospho [S3]	[R].GNSDSLANGR.[L]	0.0214797	0.164786	0.0607392	0.0828271	0.709396	0.194282	NA	#N/A	-0.28	-1.10048	-0.08	-0.06	-0.16	-0.29	-0.481779	-0.481779	-0.854355	-1.0278	NA	#N/A	FALSE
TGGT1_255250	putative tRNA (cytosine(34)-C(5))-methyltransferase	-0.92	TGGT1_255250-t26_1-p1 1xPhospho [S892]	2xTMT [K6; K14]; 1xTMT [N-Term]; 1xPhospho [S3]	[R].GGSTGKPDQTWDGK.[Q]	0.0143553	0.120352	-0.21424	0.0484354	0.53777	-0.591697	NA	#N/A	-0.72	-2.66246	0.29	0.17	0.29	-0.11	1.3008	0.626313	1.16912	-0.449661	NA	#N/A	TRUE
TGGT1_224480	putative cell-cycle-associated protein kinase CLK	-1.32	TGGT1_224480-t26_1-p1 1xMethylthio [C1216]; 2xPhospho [S1215; S1217]	1xMethylthio [C11]; 1xTMT [N-Term]; 2xPhospho [S10; S12]	[R].RYEEDSRYPSCSAR.[G]	0.257011	0.166073	0.0607392	1.2198	0.714365	0.194282	NA	#N/A	NA	#N/A	NA	NA	NA	NA	#N/A	#N/A	#N/A	#N/A	NA	#N/A	FALSE
TGGT1_247450	hypothetical protein	-3.03	TGGT1_247450-t26_1-p1 2xPhospho [S794; S797]	1xTMT [N-Term]; 2xPhospho [S7; S10]	[R].RRDEDLSSDSR.[R]	0.27739	-0.152003	0.250962	1.31818	-0.51419	0.737998	NA	#N/A	NA	#N/A	NA	NA	NA	NA	#N/A	#N/A	#N/A	#N/A	NA	#N/A	FALSE
TGGT1_249260	putative cell-cycle-associated protein kinase CDK	-1.01	TGGT1_249260-t26_1-p1 1xMethylthio [C1725]; 1xPhospho [S1720]	1xMethylthio [C9]; 1xTMT [K12]; 1xTMT [N-Term]; 1xPhospho [S4]	[R].RYPSLGAPCLSK.[E]	0.35727	0.172488	0.155749	1.70378	0.739142	0.465851	NA	#N/A	0.07	0.141998	0.13	0.1	0.11	-0.04	0.529957	0.289067	0.359728	-0.22483	NA	#N/A	FALSE
TGGT1_305190	CorA family Mg2+ transporter protein	-3.16	TGGT1_305190-t26_1-p1 3xPhospho [S54; T58; S76]	1xTMT [K10]; 1xTMT [N-Term]; 3xPhospho [S4; T8; S26]	[R].GRDSGENTEKADGDEADEAQADADDSR.[V]	-0.907793	-0.0877334	-0.174621	-4.40303	-0.265951	-0.478453	NA	#N/A	NA	#N/A	NA	NA	NA	NA	#N/A	#N/A	#N/A	#N/A	NA	#N/A	FALSE
TGGT1_226020	transporter, major facilitator family protein	-3.53	TGGT1_226020-t26_1-p1 3xPhospho [T25; T26; S/T]	1xTMT [K21]; 1xTMT [N-Term]; 3xPhospho [T6; T7; S/T]	[R].RSTEETTDEFNIQGLDSRPEK.[L]	0.681674	0.423309	-0.384584	3.26977	1.70793	-1.07859	NA	#N/A	NA	#N/A	NA	NA	NA	NA	#N/A	#N/A	#N/A	#N/A	NA	#N/A	FALSE
TGGT1_206580	formin FRM2	-1.12	TGGT1_206580-t26_1-p1 1xPhospho [S3656]	1xTMT [N-Term]; 1xPhospho [S6]	[K].GQEVSSESEAR.[K]	-0.200913	0.0468403	0.159629	-0.990724	0.253834	0.476941	NA	#N/A	0.05	0.070999	NA	NA	NA	NA	#N/A	#N/A	#N/A	#N/A	NA	#N/A	FALSE
TGGT1_245730	phosphatidylinositol-4-phosphate 5-Kinase	-1.93	TGGT1_245730-t26_1-p1 1xMethylthio [C46]; 3xPhospho [S48; S52; S53]	1xMethylthio [C6]; 1xTMT [K16]; 1xTMT [N-Term]; 3xPhospho [S8; S12; S13]	[R].GHEADCDSPGASSVTK.[H]	0.0496308	-0.00723157	0.205393	0.21872	0.0449839	0.607747	NA	#N/A	-0.34	-1.31348	NA	NA	NA	NA	#N/A	#N/A	#N/A	#N/A	NA	#N/A	FALSE
TGGT1_209730	hypothetical protein	-4.83	TGGT1_209730-t26_1-p1 1xMethylthio [C1124]; 3xPhospho [S1119; S1122; T1125]	1xMethylthio [C7]; 1xTMT [K19]; 1xTMT [N-Term]; 3xPhospho [S2; S5; T8]	[R].RSDISNCTQAPEGDRAPEK.[A]	-0.0247367	-0.224317	-0.0439433	-0.140273	-0.793501	-0.104934	NA	#N/A	0.03	0	NA	NA	NA	NA	#N/A	#N/A	#N/A	#N/A	NA	#N/A	FALSE
TGGT1_228670	hypothetical protein	-2.85	TGGT1_228670-t26_1-p1 2xPhospho [S1934; S1938]	1xTMT [N-Term]; 2xPhospho [S4; S8]	[R].GRASGQVSPVGLR.[S]	0.237564	0.409255	0.422233	1.12593	1.65365	1.22755	NA	#N/A	0.1	0.248497	NA	NA	NA	NA	#N/A	#N/A	#N/A	#N/A	NA	#N/A	FALSE
TGGT1_213445	hypothetical protein	1.11	TGGT1_213445-t26_1-p1 2xPhospho [S1068; S1070]	1xTMT [K2]; 1xTMT [N-Term]; 2xPhospho [S4; S6]	[R].GKPSDSEDEQPMDLSG.[-]	0.360645	0.201634	0.643394	1.72007	0.851718	1.8597	NA	#N/A	NA	#N/A	NA	NA	NA	NA	#N/A	#N/A	#N/A	#N/A	NA	#N/A	FALSE
TGGT1_213445	hypothetical protein	1.11	TGGT1_213445-t26_1-p1 1xPhospho [S1070]	1xTMT [K2]; 1xTMT [N-Term]; 1xPhospho [S6]	[R].GKPSDSEDEQPMDLSG.[-]	0.149259	0.0593553	0.667211	0.699655	0.302173	1.92777	NA	#N/A	NA	#N/A	NA	NA	NA	NA	#N/A	#N/A	#N/A	#N/A	NA	#N/A	FALSE
TGGT1_310220	hypothetical protein	-1.36	TGGT1_310220-t26_1-p1 1xMethylthio [C1356]; 2xPhospho [T1348; S1351]	1xMethylthio [C12]; 1xTMT [N-Term]; 2xPhospho [T4; S7]	[R].GQATLRSGEFDCDEDFDDPYR.[R]	-0.490051	-0.675765	0.107018	-2.38648	-2.5372	0.326562	NA	#N/A	NA	#N/A	NA	NA	NA	NA	#N/A	#N/A	#N/A	#N/A	NA	#N/A	FALSE
TGGT1_311410	putative M phase phosphoprotein MPP10	-3.57	TGGT1_311410-t26_1-p1 1xPhospho [S121]	1xTMT [K2]; 1xTMT [N-Term]; 1xPhospho [S6]	[R].GKESGSEDGVLQR.[E]	0.195348	0.199123	0.119024	0.922136	0.842019	0.360879	NA	#N/A	NA	#N/A	NA	NA	NA	NA	#N/A	#N/A	#N/A	#N/A	NA	#N/A	FALSE
TGGT1_286790	nuclear factor NF2	-3.2	TGGT1_286790-t26_1-p1 3xPhospho [S301; S305; S309]	2xTMT [K12; K17]; 1xTMT [N-Term]; 3xPhospho [S6; S10; S14]	[K].GLSADSDDASDKVSETKS.[-]	-0.0558912	-0.232769	0.045443	-0.290664	-0.826145	0.150561	NA	#N/A	NA	#N/A	-0.11	-0.15	-0.16	-0.01	-0.626313	-0.91538	-0.854355	-0.128474	NA	#N/A	FALSE
TGGT1_286790	nuclear factor NF2	-3.2	TGGT1_286790-t26_1-p1 2xPhospho [S305; S309]	2xTMT [K12; K17]; 1xTMT [N-Term]; 2xPhospho [S10; S14]	[K].GLSADSDDASDKVSETKS.[-]	0.0100637	-0.199255	-0.137648	0.0277186	-0.6967	-0.372771	NA	#N/A	NA	#N/A	NA	NA	NA	NA	#N/A	#N/A	#N/A	#N/A	NA	#N/A	FALSE
TGGT1_226810	histone lysine methyltransferase SET1	-3.7	TGGT1_226810-t26_1-p1 2xPhospho [S1780; S1781]	1xTMT [K13]; 1xTMT [N-Term]; 2xPhospho [S3; S4]	[K].RRSSLDDPEIEEK.[I]	-0.194295	-0.281036	-0.104697	-0.958777	-1.01257	-0.278588	NA	#N/A	NA	#N/A	NA	NA	NA	NA	#N/A	#N/A	#N/A	#N/A	NA	#N/A	FALSE
TGGT1_220900	hypothetical protein	-3.42	TGGT1_220900-t26_1-p1 3xPhospho [S186; S190; T195]	1xTMT [N-Term]; 3xPhospho [S4; S8; T13]	[K].GLGSEPASPQNDTPESR.[L]	0.151859	0.0894982	-0.077041	0.712204	0.418599	-0.199538	NA	#N/A	NA	#N/A	NA	NA	NA	NA	#N/A	#N/A	#N/A	#N/A	NA	#N/A	FALSE
TGGT1_239250	putative diacylglycerol kinase	-2.74	TGGT1_239250-t26_1-p1 3xPhospho [S1516; S1521; S1526]	1xTMT [N-Term]; 3xPhospho [S3; S8; S13]	[R].GQSLEDVSVSELSPR.[R]	0.051024	-0.0543923	-0.0424568	0.225446	-0.137173	-0.100685	NA	#N/A	NA	#N/A	NA	NA	NA	NA	#N/A	#N/A	#N/A	#N/A	NA	#N/A	FALSE
TGGT1_258832	Vps52 / Sac2 family protein	-4.96	TGGT1_258832-t26_1-p1 1xPhospho [S30]	1xTMT [N-Term]; 1xPhospho [S3]	[R].GGSPSSSLESLTDR.[L]	-0.131313	-0.077041	-0.0439433	-0.654748	-0.224652	-0.104934	NA	#N/A	-0.82	-3.01746	NA	NA	NA	NA	#N/A	#N/A	#N/A	#N/A	NA	#N/A	TRUE
TGGT1_306400	hypothetical protein	0.51	TGGT1_306400-t26_1-p1 3xPhospho [S613; S615; S617]	1xTMT [N-Term]; 3xPhospho [S3; S5; S7]	[R].RRSPSVSEEASR.[R]	0.0648829	0.0565835	0.154454	0.292346	0.291467	0.462148	NA	#N/A	0.34	1.10048	NA	NA	NA	NA	#N/A	#N/A	#N/A	#N/A	NA	#N/A	FALSE
	NA	NA		1xTMT [K14]; 1xTMT [N-Term]; 1xPhospho [S]	[R].GPSSAGGEPNAEVK.[G]	-0.101598	-0.291592	0.102994	-0.511304	-1.05335	0.31506	NA	#N/A	-0.22	-0.887488	0.43	0.09	0.45	0.18	1.97529	0.24089	1.88857	0.481779	NA	#N/A	FALSE
TGGT1_259040	hypothetical protein	-0.35	TGGT1_259040-t26_1-p1 2xPhospho [S167; S168]	1xTMT [N-Term]; 2xPhospho [S7; S8]	[R].GRAEQDSSPQTR.[G]	0.178874	0.128293	-0.401635	0.842613	0.568444	-1.12733	NA	#N/A	0.24	0.74549	NA	NA	NA	NA	#N/A	#N/A	#N/A	#N/A	NA	#N/A	FALSE
	NA	NA		1xOxidation [M10]; 1xTMT [K18]; 1xTMT [N-Term]; 1xPhospho [S/T]	[R].RQSSGDGDQMGTTENFEK.[R]	-0.281036	-0.610433	-0.880976	-1.3775	-2.28486	-2.49744	NA	#N/A	NA	#N/A	NA	NA	NA	NA	#N/A	#N/A	#N/A	#N/A	NA	#N/A	FALSE
TGGT1_246690	alpha amylase, catalytic domain-containing protein	-0.63	TGGT1_246690-t26_1-p1 2xPhospho [S115; S119]	1xTMT [K22]; 1xTMT [N-Term]; 2xPhospho [S13; S17]	[R].GLSLPLSPVEEESGGDSGSEFKR.[E]	-0.488026	0.149259	0.267835	-2.3767	0.649424	0.786229	NA	#N/A	NA	#N/A	NA	NA	NA	NA	#N/A	#N/A	#N/A	#N/A	NA	#N/A	FALSE
TGGT1_240700	ubiquitin family protein	0	TGGT1_240700-t26_1-p1 1xPhospho [S11]	1xTMT [N-Term]; 1xPhospho [S3]	[R].RSSHSEDSLQPR.[D]	-0.109359	0.0662614	0.0827026	-0.548767	0.328848	0.25706	NA	#N/A	NA	#N/A	-0.73	-0.81	-0.84	-0.77	-3.61334	-4.09512	-3.91205	-2.56949	NA	#N/A	TRUE
TGGT1_209000	HECT-domain (ubiquitin-transferase) domain-containing protein	-4.49	TGGT1_209000-t26_1-p1 1xPhospho [S6184]	1xTMT [K11]; 1xTMT [N-Term]; 1xPhospho [S3]	[R].GLSGTEDSASK.[V]	0.0894982	0.182692	-0.356606	0.411171	0.778557	-0.998622	NA	#N/A	NA	#N/A	NA	NA	NA	NA	#N/A	#N/A	#N/A	#N/A	NA	#N/A	FALSE
TGGT1_278900	putative protein kinase	-3.2	TGGT1_278900-t26_1-p1 2xPhospho [S319; S324]	1xTMT [N-Term]; 2xPhospho [S3; S8]	[R].GLSGDDLSDEELR.[E]	0.298658	0.157044	0.463622	1.42085	0.679491	1.34585	NA	#N/A	0.37	1.20698	-0.03	-0.14	-0.12	-0.16	-0.24089	-0.867202	-0.674491	-0.610254	NA	#N/A	FALSE
TGGT1_202550	NLI interacting factor family phosphatase	-0.39	TGGT1_202550-t26_1-p1 1xPhospho [S1819]	1xTMT [N-Term]; 1xPhospho [S6]	[R].GGSPVSPASSSR.[M]	-0.164884	0.180148	0.0114956	-0.816805	0.768729	0.0535283	NA	#N/A	0.34	1.10048	NA	NA	NA	NA	#N/A	#N/A	#N/A	#N/A	NA	#N/A	FALSE
TGGT1_286270	hypothetical protein	-1.83	TGGT1_286270-t26_1-p1 1xPhospho [S373]	1xTMT [N-Term]; 1xPhospho [S5]	[R].GGVGSPEAPAAR.[S]	-0.0528949	-0.0816138	0.257011	-0.2762	-0.242314	0.755288	NA	#N/A	0.29	0.922987	NA	NA	NA	NA	#N/A	#N/A	#N/A	#N/A	NA	#N/A	FALSE
TGGT1_205130	hypothetical protein	-0.51	TGGT1_205130-t26_1-p1 1xPhospho [S2349]	1xTMT [N-Term]; 1xPhospho [S3]	[R].GQSELDAPAER.[R]	0.530071	0.46048	-0.232769	2.53794	1.8515	-0.644658	NA	#N/A	-0.64	-2.37847	NA	NA	NA	NA	#N/A	#N/A	#N/A	#N/A	NA	#N/A	TRUE
TGGT1_236560	hypothetical protein	-0.4	TGGT1_236560-t26_1-p1 2xPhospho [S609; S614]	1xTMT [N-Term]; 2xPhospho [S4; S9]	[R].GHYSGDEGSRPPSVR.[R]	0.0214797	0.137504	0.0867838	0.0828271	0.604017	0.268726	NA	#N/A	0.17	0.496993	-0.03	-0.1	0.03	0.25	-0.24089	-0.674491	0	0.706609	NA	#N/A	FALSE
TGGT1_283810	hypothetical protein	0.06	TGGT1_283810-t26_1-p1 2xPhospho [T351; S355]	1xTMT [N-Term]; 2xPhospho [T6; S10]	[R].LGGEETPQASPR.[S]	0.0114956	-0.0484122	0.409255	0.0346311	-0.114075	1.19045	NA	#N/A	NA	#N/A	NA	NA	NA	NA	#N/A	#N/A	#N/A	#N/A	NA	#N/A	FALSE
TGGT1_292950	hypothetical protein	-2.58	TGGT1_292950-t26_1-p1 1xPhospho [S136]	1xTMT [N-Term]; 1xPhospho [S10]	[R].LGFVPGAPPSR.[G]	-0.0558912	-0.0101344	0.0635029	-0.290664	0.0337719	0.202182	NA	#N/A	NA	#N/A	NA	NA	NA	NA	#N/A	#N/A	#N/A	#N/A	NA	#N/A	FALSE
TGGT1_232440	Brf1p family coiled coil protein	0.34	TGGT1_232440-t26_1-p1 1xPhospho [S123]	1xTMT [K11]; 1xTMT [N-Term]; 1xPhospho [S5]	[K].LGFSSTEEIDKR.[I]	0.0908534	0.130931	-0.529073	0.417713	0.578631	-1.49159	NA	#N/A	NA	#N/A	NA	NA	NA	NA	#N/A	#N/A	#N/A	#N/A	NA	#N/A	FALSE
TGGT1_203362	hypothetical protein	-4.32	TGGT1_203362-t26_1-p1 1xPhospho [S92]	1xTMT [K18]; 1xTMT [N-Term]; 1xPhospho [S6]	[R].QASSDSEDEGGGEGSDAK.[G]	0.258217	0.111031	0.347099	1.22563	0.50177	1.01279	NA	#N/A	NA	#N/A	NA	NA	NA	NA	#N/A	#N/A	#N/A	#N/A	NA	#N/A	FALSE
TGGT1_288930	hypothetical protein	-6.23	TGGT1_288930-t26_1-p1 1xPhospho [S493]	1xTMT [N-Term]; 1xPhospho [S12]	[K].IGESYMDDEAASGGLR.[E]	-0.260152	-0.00433459	-0.258425	-1.27669	0.0561734	-0.717991	NA	#N/A	NA	#N/A	NA	NA	NA	NA	#N/A	#N/A	#N/A	#N/A	NA	#N/A	FALSE
TGGT1_240980	hypothetical protein	-0.98	TGGT1_240980-t26_1-p1 2xPhospho [S458; S]	1xTMT [K17]; 1xTMT [N-Term]; 2xPhospho [S7; S]	[R].QASSRDSFEAQASDSPK.[E]	-0.114035	0.123004	0.0143553	-0.571342	0.548013	0.0617021	NA	#N/A	0.05	0.070999	-0.17	0.03	-0.01	0.27	-0.91538	-0.0481779	-0.179864	0.770847	NA	#N/A	FALSE
TGGT1_240980	hypothetical protein	-0.98	TGGT1_240980-t26_1-p1 3xPhospho [S454; S455; S458]	1xTMT [K17]; 1xTMT [N-Term]; 3xPhospho [S3; S4; S7]	[R].QASSRDSFEAQASDSPK.[E]	0.0071955	0.0786098	-0.212568	0.0138731	0.376543	-0.586916	NA	#N/A	NA	#N/A	NA	NA	NA	NA	#N/A	#N/A	#N/A	#N/A	NA	#N/A	FALSE
	NA	NA		1xTMT [K19]; 1xTMT [N-Term]; 1xPhospho [S]	[R].LGEQQQQSLSISPADDPSK.[A]	-0.0144996	1.04893	0.102994	-0.0908551	4.12438	0.31506	NA	#N/A	NA	#N/A	NA	NA	NA	NA	#N/A	#N/A	#N/A	#N/A	NA	#N/A	FALSE
TGGT1_216580	hypothetical protein	-3.59	TGGT1_216580-t26_1-p1 1xPhospho [T546]	1xTMT [N-Term]; 1xPhospho [T14]	[R].QASSSPSVTGGVQTPDR.[G]	0.465713	0.361768	0.211635	2.22727	1.47023	0.625591	NA	#N/A	NA	#N/A	NA	NA	NA	NA	#N/A	#N/A	#N/A	#N/A	NA	#N/A	FALSE
TGGT1_267650	hypothetical protein	-0.22	TGGT1_267650-t26_1-p1 1xPhospho [S822]	1xTMT [N-Term]; 1xPhospho [S7]	[R].QATEALSPR.[C]	-0.0800879	-0.0101344	0.187768	-0.407468	0.0337719	0.55737	NA	#N/A	NA	#N/A	NA	NA	NA	NA	#N/A	#N/A	#N/A	#N/A	NA	#N/A	FALSE
TGGT1_236080	replication factor-a protein 1 (rpa1) subfamily protein	-3.35	TGGT1_236080-t26_1-p1 1xPhospho [T361]	1xTMT [N-Term]; 1xPhospho [T3]	[R].QATGEPEAAAAVR.[G]	-0.21927	-0.41889	-0.430509	-1.07934	-1.54503	-1.20986	NA	#N/A	0.41	1.34898	NA	NA	NA	NA	#N/A	#N/A	#N/A	#N/A	NA	#N/A	FALSE
TGGT1_223880	zinc finger, C3HC4 type (RING finger) domain-containing protein	-2.25	TGGT1_223880-t26_1-p1 1xPhospho [S2216]	1xTMT [N-Term]; 1xPhospho [S8]	[R].QATQEDASPFGR.[K]	0.041243	-0.288065	-0.0144996	0.17823	-1.03972	-0.0207743	NA	#N/A	0.09	0.212997	NA	NA	NA	NA	#N/A	#N/A	#N/A	#N/A	NA	#N/A	FALSE
TGGT1_313990	CBF/Mak21 family protein	-5.38	TGGT1_313990-t26_1-p1 3xPhospho [T1193; S1194; S1198]	1xTMT [N-Term]; 3xPhospho [T5; S6; S10]	[K].LGDRTSDEGSDEER.[V]	-0.531156	0.347099	0.0071955	-2.5849	1.41357	0.0412372	NA	#N/A	NA	#N/A	NA	NA	NA	NA	#N/A	#N/A	#N/A	#N/A	NA	#N/A	FALSE
TGGT1_313990	CBF/Mak21 family protein	-5.38	TGGT1_313990-t26_1-p1 2xPhospho [S1194; S1198]	1xTMT [N-Term]; 2xPhospho [S6; S10]	[K].LGDRTSDEGSDEER.[V]	-0.229382	-0.132894	0.250962	-1.12815	-0.440383	0.737998	NA	#N/A	-0.08	-0.390495	NA	NA	NA	NA	#N/A	#N/A	#N/A	#N/A	NA	#N/A	FALSE
TGGT1_271290	hypothetical protein	-2.02	TGGT1_271290-t26_1-p1 1xPhospho [S194]	1xTMT [N-Term]; 1xPhospho [S24]	[R].LGDMSAVPPPASLDAPVESESPRSPR.[M]	0.353888	0.0071955	0.0356239	1.68745	0.100708	0.122495	NA	#N/A	NA	#N/A	NA	NA	NA	NA	#N/A	#N/A	#N/A	#N/A	NA	#N/A	FALSE
TGGT1_264752	HEAT repeat-containing protein	-2.16	TGGT1_264752-t26_1-p1 1xMethylthio [C1447]; 1xPhospho [S1446]	1xMethylthio [C4]; 1xTMT [N-Term]; 1xPhospho [S3]	[K].IGSCEGDSGPVENATTR.[M]	-0.0649175	-0.41889	-0.26708	-0.334237	-1.54503	-0.742729	NA	#N/A	-0.4	-1.52648	NA	NA	NA	NA	#N/A	#N/A	#N/A	#N/A	NA	#N/A	FALSE
TGGT1_248740	hypothetical protein	-4.02	TGGT1_248740-t26_1-p1 1xMethylthio [C893]; 2xPhospho [T886; S889]	1xMethylthio [C17]; 1xTMT [K4]; 1xTMT [N-Term]; 2xPhospho [T10; S13]	[K].QANKTEDAQTDVSEEVCGVEEMPPR.[H]	-0.0588937	-0.21927	-0.288065	-0.305158	-0.774006	-0.80271	NA	#N/A	NA	#N/A	-0.16	-0.25	-0.09	-0.1	-0.867202	-1.39716	-0.539593	-0.417542	NA	#N/A	FALSE
TGGT1_247195	microneme protein MIC15	-3.31	TGGT1_247195-t26_1-p1 2xPhospho [S2885; S2889]	1xTMT [N-Term]; 2xPhospho [S6; S10]	[R].LGQANSPEQSLER.[R]	-0.347399	-0.0424568	-0.516636	-1.69785	-0.0910721	-1.45604	NA	#N/A	NA	#N/A	-0.38	-0.39	-0.15	-0.63	-1.92712	-2.07165	-0.809389	-2.11983	NA	#N/A	TRUE
TGGT1_270220	hypothetical protein	-3.05	TGGT1_270220-t26_1-p1 2xPhospho [S723; S726]	1xTMT [N-Term]; 2xPhospho [S4; S7]	[R].LGNSDESVEGR.[G]	-0.382702	-0.204233	-0.500218	-1.86827	-0.715926	-1.40911	NA	#N/A	NA	#N/A	NA	NA	NA	NA	#N/A	#N/A	#N/A	#N/A	NA	#N/A	FALSE
TGGT1_284780	hypothetical protein	0.73	TGGT1_284780-t26_1-p1 1xMethylthio [C1379]; 2xPhospho [S1366; S1367]	1xMethylthio [C19]; 1xTMT [K20]; 1xTMT [N-Term]; 2xPhospho [S6; S7]	[K].QARPGSSLGDVAEAPTQQCK.[E]	0.339137	0.515006	0.325386	1.61625	2.06211	0.950728	NA	#N/A	-0.1	-0.461494	NA	NA	NA	NA	#N/A	#N/A	#N/A	#N/A	NA	#N/A	FALSE
	NA	NA		1xTMT [K7]; 1xTMT [N-Term]; 2xPhospho [S/T]	[R].LGLQFPKPSETPQEPSPVSSR.[T]	0.111031	-0.199255	0.0271541	0.515118	-0.6967	0.0982851	NA	#N/A	NA	#N/A	NA	NA	NA	NA	#N/A	#N/A	#N/A	#N/A	NA	#N/A	FALSE
TGGT1_236560	hypothetical protein	-0.4	TGGT1_236560-t26_1-p1 1xPhospho [S96]	1xTMT [K7]; 1xTMT [N-Term]; 1xPhospho [S19]	[R].LGLQFPKPSETPQEPSPVSSR.[T]	0.519039	-0.112475	0.558757	2.48468	-0.361514	1.61778	NA	#N/A	NA	#N/A	NA	NA	NA	NA	#N/A	#N/A	#N/A	#N/A	NA	#N/A	FALSE
TGGT1_315280	hypothetical protein	-1.16	TGGT1_315280-t26_1-p1 1xMethylthio [C1045]; 2xPhospho [S1042; S1044]	1xMethylthio [C6]; 1xTMT [N-Term]; 2xPhospho [S3; S5]	[R].QASDSCLDQEEGQGR.[V]	0.395063	0.133564	0.0524159	1.88622	0.588799	0.170491	NA	#N/A	NA	#N/A	NA	NA	NA	NA	#N/A	#N/A	#N/A	#N/A	NA	#N/A	FALSE
TGGT1_283878	RNA recognition motif-containing protein	-3.9	TGGT1_283878-t26_1-p1 1xPhospho [S125]	1xTMT [N-Term]; 1xPhospho [S3]	[R].QASGEDASASR.[Q]	0.130931	0.0538064	0.313826	0.611179	0.280741	0.917686	NA	#N/A	-0.3	-1.17148	NA	NA	NA	NA	#N/A	#N/A	#N/A	#N/A	NA	#N/A	FALSE
TGGT1_206640	hypothetical protein	-1.45	TGGT1_206640-t26_1-p1 1xPhospho [S1013]	1xTMT [K15]; 1xTMT [N-Term]; 1xPhospho [S3]	[R].QASGEGAEEDSWIEK.[R]	-0.0409718	0.362891	0.187768	-0.218644	1.47457	0.55737	NA	#N/A	-0.16	-0.674491	0.02	-0.29	-0.32	-0.24	0	-1.58987	-1.57381	-0.867202	NA	#N/A	FALSE
TGGT1_209000	HECT-domain (ubiquitin-transferase) domain-containing protein	-4.49	TGGT1_209000-t26_1-p1 3xPhospho [S1168; S1171; S1172]	1xTMT [N-Term]; 3xPhospho [S8; S11; S12]	[R].LGGRPDVSLASSLHEETR.[R]	0.451013	-0.562772	-0.365871	2.15631	-2.10077	-1.02511	NA	#N/A	NA	#N/A	NA	NA	NA	NA	#N/A	#N/A	#N/A	#N/A	NA	#N/A	FALSE
TGGT1_214260	putative alpha-glucan water dikinase 1	0.35	TGGT1_214260-t26_1-p1 2xPhospho [S1354; S1357]	1xTMT [K17]; 1xTMT [N-Term]; 2xPhospho [S5; S8]	[R].LGDLSEDSDPDDVMQLK.[K]	0.1137	-0.120294	0.205393	0.528003	-0.391716	0.607747	NA	#N/A	-0.11	-0.496993	0.25	0.12	0.16	0.39	1.10809	0.385423	0.584559	1.15627	NA	#N/A	FALSE
TGGT1_316340	hypothetical protein	-0.27	TGGT1_316340-t26_1-p1 2xPhospho [T96; T97]	1xTMT [N-Term]; 2xPhospho [T3; T4]	[R].QATTTMFGIPSR.[F]	-0.166503	0.57628	0.358396	-0.824617	2.29878	1.04508	NA	#N/A	NA	#N/A	NA	NA	NA	NA	#N/A	#N/A	#N/A	#N/A	NA	#N/A	FALSE
TGGT1_254870	hypothetical protein	0.64	TGGT1_254870-t26_1-p1 1xPhospho [S350]	1xTMT [N-Term]; 1xPhospho [S9]	[R].LFGDPIAQSLTR.[A]	0.189034	0.219091	-0.345564	0.891658	0.919146	-0.967063	NA	#N/A	-0.38	-1.45548	NA	NA	NA	NA	#N/A	#N/A	#N/A	#N/A	NA	#N/A	FALSE
TGGT1_321680	hypothetical protein	-0.07	TGGT1_321680-t26_1-p1 1xPhospho [S212]	1xTMT [K10]; 1xTMT [N-Term]; 1xPhospho [S3]	[R].QDSEEAEEEK.[K]	-0.311148	-0.232769	0.0949116	-1.52286	-0.826145	0.291958	NA	#N/A	0.12	0.319496	0.24	0.19	0.21	-0.17	1.05991	0.722669	0.809389	-0.642372	NA	#N/A	FALSE
TGGT1_217910	DNA polymerase (pol2) superfamily protein	-3.45	TGGT1_217910-t26_1-p1 1xPhospho [S174]	1xTMT [N-Term]; 1xPhospho [S10]	[K].LFDEEEEDSSPR.[V]	0.169925	0.107018	0.151859	0.799414	0.486269	0.454731	NA	#N/A	0.04	0.0354995	NA	NA	NA	NA	#N/A	#N/A	#N/A	#N/A	NA	#N/A	FALSE
TGGT1_217688	hypothetical protein	-0.47	TGGT1_217688-t26_1-p1 1xPhospho [S408]	1xTMT [N-Term]; 1xPhospho [S3]	[R].QDSGDMPGGSR.[E]	-0.192645	-0.169745	-0.00433459	-0.950814	-0.582716	0.00828049	NA	#N/A	0.07	0.141998	NA	NA	NA	NA	#N/A	#N/A	#N/A	#N/A	NA	#N/A	FALSE
TGGT1_285500	hypothetical protein	-3.01	TGGT1_285500-t26_1-p1 1xPhospho [S1650]	1xTMT [N-Term]; 1xPhospho [S3]	[R].QDSGREGDDFGDR.[A]	-0.0985055	-0.0573917	-0.253257	-0.496376	-0.148757	-0.70322	NA	#N/A	0.16	0.461494	NA	NA	NA	NA	#N/A	#N/A	#N/A	#N/A	NA	#N/A	FALSE
TGGT1_234230	hypothetical protein	-3.19	TGGT1_234230-t26_1-p1 1xMethylthio [C3883]; 1xPhospho [S3876]	1xMethylthio [C12]; 1xTMT [K14]; 1xTMT [N-Term]; 1xPhospho [S5]	[R].QDSGSAQGDAPCEK.[A]	0.0565835	-0.0262051	-0.217591	0.252283	-0.0283005	-0.601276	NA	#N/A	NA	#N/A	NA	NA	NA	NA	#N/A	#N/A	#N/A	#N/A	NA	#N/A	FALSE
TGGT1_293370	histone arginine methyltransferase PRMT2	-5.07	TGGT1_293370-t26_1-p1 2xPhospho [T1300; S1303]	2xTMT [K6; K11]; 1xTMT [N-Term]; 2xPhospho [T19; S22]	[R].QEEEEKEEEEKEEEEEGGTEGSGE.[-]	0.0200577	-0.155213	0.292782	0.0759623	-0.526587	0.857534	NA	#N/A	-1.02	-3.72745	NA	NA	NA	NA	#N/A	#N/A	#N/A	#N/A	NA	#N/A	TRUE
TGGT1_210700	hypothetical protein	-1.95	TGGT1_210700-t26_1-p1 1xPhospho [S1330]	1xTMT [N-Term]; 1xPhospho [S3]	[K].IESSTDLHVEQIDR.[E]	-0.246395	-0.011588	-0.360305	-1.21028	0.0281575	-1.0092	NA	#N/A	NA	#N/A	-0.08	-0.06	-0.25	0.09	-0.481779	-0.481779	-1.25905	0.192712	NA	#N/A	FALSE
TGGT1_232190	Sec7 domain-containing protein	-5.57	TGGT1_232190-t26_1-p1 3xPhospho [S24; S26; S28]	1xTMT [N-Term]; 3xPhospho [S7; S9; S11]	[R].LESSQLSRSPSPQSSPQR.[G]	0.350497	0.225275	0.318461	1.67109	0.943031	0.930934	NA	#N/A	NA	#N/A	NA	NA	NA	NA	#N/A	#N/A	#N/A	#N/A	NA	#N/A	FALSE
TGGT1_230690	LNS2 (Lipin/Ned1/Smp2) protein	-3.74	TGGT1_230690-t26_1-p1 3xPhospho [S1403; S1404; S1406]	1xTMT [N-Term]; 3xPhospho [S3; S4; S6]	[R].LESSGSETSLAR.[R]	0.112367	0.0440443	-0.0232698	0.521563	0.243035	-0.0458423	NA	#N/A	NA	#N/A	NA	NA	NA	NA	#N/A	#N/A	#N/A	#N/A	NA	#N/A	FALSE
TGGT1_230690	LNS2 (Lipin/Ned1/Smp2) protein	-3.74	TGGT1_230690-t26_1-p1 2xPhospho [S1403; S1404]	1xTMT [N-Term]; 2xPhospho [S3; S4]	[R].LESSGSETSLAR.[R]	0.116365	0.260628	0.237564	0.540864	1.07958	0.699703	NA	#N/A	NA	#N/A	NA	NA	NA	NA	#N/A	#N/A	#N/A	#N/A	NA	#N/A	FALSE
TGGT1_316340	hypothetical protein	-0.27	TGGT1_316340-t26_1-p1 3xPhospho [T96; T97; S104]	1xTMT [N-Term]; 3xPhospho [T3; T4; S11]	[R].QATTTMFGIPSR.[F]	-0.0724828	0.1137	-0.261881	-0.370756	0.512079	-0.727868	NA	#N/A	NA	#N/A	NA	NA	NA	NA	#N/A	#N/A	#N/A	#N/A	NA	#N/A	FALSE
TGGT1_316340	hypothetical protein	-0.27	TGGT1_316340-t26_1-p1 2xPhospho [S104; S109]	1xOxidation [M6]; 1xTMT [K17]; 1xTMT [N-Term]; 2xPhospho [S11; S16]	[R].QATTTMFGIPSRFFESK.[E]	0.0214797	-0.00578235	-0.128156	0.0828271	0.0505815	-0.345642	NA	#N/A	NA	#N/A	NA	NA	NA	NA	#N/A	#N/A	#N/A	#N/A	NA	#N/A	FALSE
	NA	NA		1xTMT [K15]; 1xTMT [N-Term]; 1xPhospho [S]	[R].LGAGDGDSASPSFWK.[K]	0.0662614	-0.140826	-0.403542	0.299001	-0.471017	-1.13278	NA	#N/A	NA	#N/A	NA	NA	NA	NA	#N/A	#N/A	#N/A	#N/A	NA	#N/A	FALSE
TGGT1_246020	SprT domain-containing protein	-2.69	TGGT1_246020-t26_1-p1 1xPhospho [S87]	1xTMT [N-Term]; 1xPhospho [S5]	[R].LGADSPVESVR.[A]	0.498761	-0.304006	-0.07552	2.3868	-1.1013	-0.19519	NA	#N/A	NA	#N/A	NA	NA	NA	NA	#N/A	#N/A	#N/A	#N/A	NA	#N/A	FALSE
TGGT1_218560	acetyl-coA carboxylase ACC2	-3.06	TGGT1_218560-t26_1-p1 2xPhospho [S61; S64]	1xTMT [K23]; 1xTMT [N-Term]; 2xPhospho [S18; S21]	[R].QAVASAESEAGPGGREDSAGSEK.[L]	-0.279284	-0.307573	-0.708396	-1.36904	-1.11507	-2.00415	NA	#N/A	NA	#N/A	NA	NA	NA	NA	#N/A	#N/A	#N/A	#N/A	NA	#N/A	FALSE
TGGT1_210300	hypothetical protein	-0.82	TGGT1_210300-t26_1-p1 1xMethylthio [C527]; 1xPhospho [S528]	1xMethylthio [C4]; 1xTMT [K14]; 1xTMT [N-Term]; 1xPhospho [S5]	[R].QAVCSFGDIDSEWK.[S]	-0.295128	-0.086201	-1.14242	-1.44553	-0.260032	-3.24472	NA	#N/A	NA	#N/A	0.05	-0.01	0.09	-0.16	0.144534	-0.24089	0.269796	-0.610254	NA	#N/A	FALSE
TGGT1_221470	hypothetical protein	-1.49	TGGT1_221470-t26_1-p1 1xPhospho [T378]	1xTMT [K11]; 1xTMT [N-Term]; 1xPhospho [T3]	[R].LFTFLQPDAPK.[R]	-0.152003	-0.320126	-0.438307	-0.754623	-1.16356	-1.23215	NA	#N/A	NA	#N/A	0.08	0.09	0.02	0.19	0.289067	0.24089	-0.0449661	0.513898	NA	#N/A	FALSE
TGGT1_222110	PUB domain-containing protein	1.73	TGGT1_222110-t26_1-p1 1xPhospho [S36]	1xTMT [K12]; 1xTMT [N-Term]; 1xPhospho [S4]	[R].QDASDTGEEEGKANEEQGEDTVER.[T]	0.100305	0.151859	0.463622	0.463338	0.659464	1.34585	NA	#N/A	NA	#N/A	NA	NA	NA	NA	#N/A	#N/A	#N/A	#N/A	NA	#N/A	FALSE
TGGT1_290580	ATP-binding cassette G family transporter ABCG89	-0.75	TGGT1_290580-t26_1-p1 1xMethylthio [C447]; 2xPhospho [S438; S439]	1xMethylthio [C12]; 1xTMT [K14]; 1xTMT [N-Term]; 2xPhospho [S3; S4]	[R].LFSSMEEPAEACAK.[E]	0.244887	-0.0877334	-0.106249	1.16128	-0.265951	-0.283025	NA	#N/A	-0.55	-2.05897	-0.05	0.1	-0.12	-0.06	-0.337245	0.289067	-0.674491	-0.289067	NA	#N/A	TRUE
	NA	NA		1xTMT [N-Term]; 1xPhospho [S]	[R].LFSSAEGSSR.[T]	0.0786098	-0.0232698	-0.145605	0.35861	-0.016963	-0.395516	NA	#N/A	NA	#N/A	NA	NA	NA	NA	#N/A	#N/A	#N/A	#N/A	NA	#N/A	FALSE
TGGT1_290240	hypothetical protein	-0.4	TGGT1_290240-t26_1-p1 1xPhospho [S169]	1xTMT [N-Term]; 1xPhospho [S5]	[K].QDEGSQDFDVLR.[T]	-0.0394883	-0.0740006	-0.562772	-0.211483	-0.212909	-1.58791	NA	#N/A	-0.19	-0.780989	NA	NA	NA	NA	#N/A	#N/A	#N/A	#N/A	NA	#N/A	FALSE
TGGT1_271100	NUC153 domain-containing protein	-4.14	TGGT1_271100-t26_1-p1 1xPhospho [S916]	1xTMT [K17]; 1xTMT [N-Term]; 1xPhospho [S3]	[R].LFSNPEFAIDPTNPNFK.[K]	0.117695	0.0356239	-0.0846703	0.547285	0.210511	-0.221345	NA	#N/A	-0.06	-0.319496	-0.02	-0.1	-0.02	-0.09	-0.192712	-0.674491	-0.22483	-0.385423	NA	#N/A	FALSE
TGGT1_270960	hypothetical protein	-4.69	TGGT1_270960-t26_1-p1 2xPhospho [S69; S70]	2xTMT [K3; K25]; 1xTMT [N-Term]; 2xPhospho [S6; S7]	[K].QDKDASSDEDPADAAPAVGSLPLTK.[G]	0.368489	-0.397828	0.663572	1.75794	-1.46368	1.91737	NA	#N/A	NA	#N/A	NA	NA	NA	NA	#N/A	#N/A	#N/A	#N/A	NA	#N/A	FALSE
TGGT1_268560	XPG N-terminal domain-containing protein	-0.09	TGGT1_268560-t26_1-p1 2xPhospho [S214; S220]	1xTMT [N-Term]; 2xPhospho [S3; S9]	[R].LFSADEEDSEAEEER.[G]	-0.691989	-1.13924	0.301002	-3.36129	-4.32734	0.88103	NA	#N/A	0.65	2.20097	NA	NA	NA	NA	#N/A	#N/A	#N/A	#N/A	NA	#N/A	TRUE
TGGT1_240950	hypothetical protein	-1.38	TGGT1_240950-t26_1-p1 1xPhospho [S248]	1xTMT [N-Term]; 1xPhospho [S4]	[K].QDLSNAESGER.[L]	0.370722	0.432959	-0.0247367	1.76872	1.7452	-0.0500352	NA	#N/A	NA	#N/A	NA	NA	NA	NA	#N/A	#N/A	#N/A	#N/A	NA	#N/A	FALSE
TGGT1_313910	RNA recognition motif 2 protein	-5.42	TGGT1_313910-t26_1-p1 1xMethylthio [C124]; 1xPhospho [S127]	1xMethylthio [C5]; 1xTMT [K12]; 1xTMT [N-Term]; 1xPhospho [S8]	[K].QEEQCDASLSDK.[S]	-0.16004	-0.296899	0.100305	-0.793422	-1.07385	0.307374	NA	#N/A	NA	#N/A	NA	NA	NA	NA	#N/A	#N/A	#N/A	#N/A	NA	#N/A	FALSE
TGGT1_266830	Sec7 domain-containing protein	0.3	TGGT1_266830-t26_1-p1 1xMethylthio [C3239]; 1xPhospho [S3232]	1xMethylthio [C10]; 1xTMT [N-Term]; 1xPhospho [S3]	[R].LGSDIDLGVCR.[S]	-0.184425	-0.340075	-0.498179	-0.911131	-1.24061	-1.40328	NA	#N/A	NA	#N/A	NA	NA	NA	NA	#N/A	#N/A	#N/A	#N/A	NA	#N/A	FALSE
TGGT1_229310	mediator complex subunit MED14	-5	TGGT1_229310-t26_1-p1 2xMethylthio [C1476; C1479]	2xMethylthio [C4; C7]; 1xTMT [N-Term]; 1xPhospho [T/S]	[R].LLACDLCDAPTVTSR.[E]	0.14274	-0.013043	-0.288065	0.668185	0.0225373	-0.80271	NA	#N/A	NA	#N/A	NA	NA	NA	NA	#N/A	#N/A	#N/A	#N/A	NA	#N/A	FALSE
TGGT1_267670	hypothetical protein	-1.29	TGGT1_267670-t26_1-p1 1xPhospho [S560]	1xTMT [K2]; 1xTMT [N-Term]; 1xPhospho [S7]	[K].LKVEASSNGALDR.[E]	0.232661	-0.128156	-0.384584	1.10226	-0.422083	-1.07859	NA	#N/A	NA	#N/A	NA	NA	NA	NA	#N/A	#N/A	#N/A	#N/A	NA	#N/A	FALSE
TGGT1_225230	hypothetical protein	-0.64	TGGT1_225230-t26_1-p1 1xPhospho [S324]	2xTMT [K2; K17]; 1xTMT [N-Term]; 1xPhospho [S3]	[R].LKSPEDDEGDGLSVVEK.[E]	-0.60165	-0.120294	0.0214797	-2.92519	-0.391716	0.082066	NA	#N/A	0.21	0.638991	-0.06	-0.01	0	0.48	-0.385423	-0.24089	-0.134898	1.44534	NA	#N/A	FALSE
TGGT1_252430	hypothetical protein	-0.59	TGGT1_252430-t26_1-p1 1xMethylthio [C762]; 2xPhospho [S756; S759]	1xMethylthio [C12]; 1xTMT [N-Term]; 2xPhospho [S6; S9]	[R].NTETISLASFNCEEFQD.[-]	-0.584241	-0.237864	0.226509	-2.84116	-0.845824	0.668104	NA	#N/A	NA	#N/A	NA	NA	NA	NA	#N/A	#N/A	#N/A	#N/A	NA	#N/A	FALSE
TGGT1_238390	hypothetical protein	-3.38	TGGT1_238390-t26_1-p1 2xPhospho [S1760; S1763]	2xTMT [K2; K13]; 1xTMT [N-Term]; 2xPhospho [S3; S6]	[R].LKSGYSVGAADAK.[D]	-0.077041	-0.00723157	0.221568	-0.39276	0.0449839	0.653981	NA	#N/A	-0.32	-1.24248	0.18	-0.22	-0.21	0	0.770847	-1.25263	-1.07919	-0.0963558	NA	#N/A	FALSE
TGGT1_238390	hypothetical protein	-3.38	TGGT1_238390-t26_1-p1 1xPhospho [S1760]	2xTMT [K2; K13]; 1xTMT [N-Term]; 1xPhospho [S3]	[R].LKSGYSVGAADAK.[D]	-0.0603973	0.0840643	-0.0740006	-0.312416	0.39761	-0.190847	NA	#N/A	NA	#N/A	-0.14	-0.28	-0.41	-0.3	-0.770847	-1.54169	-1.97851	-1.05991	NA	#N/A	FALSE
TGGT1_230160	hypothetical protein	2.11	TGGT1_230160-t26_1-p1 2xPhospho [S96; T112]	3xTMT [K2; K12; K14]; 1xTMT [N-Term]; 2xPhospho [S3; T19]	[K].LKSEAPLEETGKPKPEVDTLETSATR.[V]	-0.115597	0.138814	-1.39593	-0.578883	0.609081	-3.96934	NA	#N/A	NA	#N/A	0.04	0.14	0.12	-0.55	0.0963558	0.481779	0.404694	-1.86288	NA	#N/A	FALSE
TGGT1_228120	hypothetical protein	-4.42	TGGT1_228120-t26_1-p1 3xPhospho [S716; S719; S720]	1xTMT [K2]; 1xTMT [N-Term]; 3xPhospho [S6; S9; S10]	[R].LKDDLSRPSSIAGDDDEDR.[A]	-0.281036	-0.187707	-0.184425	-1.3775	-0.652096	-0.506474	NA	#N/A	0.24	0.74549	0.22	0.04	0.07	-0.25	0.963558	0	0.179864	-0.899321	NA	#N/A	FALSE
TGGT1_312260	hypothetical protein	-3.58	TGGT1_312260-t26_1-p1 2xPhospho [S881; S883]	1xTMT [K2]; 1xTMT [N-Term]; 2xPhospho [S4; S6]	[R].LKASLSPAEDAEEHLPEGDEDDLFGEE.[-]	-0.140826	-0.562772	-0.0634092	-0.700666	-2.10077	-0.160573	NA	#N/A	NA	#N/A	0.05	0.01	-0.04	0.15	0.144534	-0.144534	-0.314762	0.385423	NA	#N/A	FALSE
TGGT1_301222	DNA repair protein Rad4 domain-containing protein	-2.77	TGGT1_301222-t26_1-p1 1xPhospho [S17]	1xTMT [N-Term]; 1xPhospho [S3]	[K].LHSTGDEQDSR.[H]	0.570463	0.441483	0.337996	2.73292	1.77813	0.986772	NA	#N/A	NA	#N/A	NA	NA	NA	NA	#N/A	#N/A	#N/A	#N/A	NA	#N/A	FALSE
TGGT1_205460	AN1 family Zinc finger domain-containing protein	1.61	TGGT1_205460-t26_1-p1 3xPhospho [S161; S164; S165]	1xTMT [K12]; 1xTMT [N-Term]; 3xPhospho [S3; S6; S7]	[K].LHSSVSSSGGEK.[T]	0.015783	-0.0573917	-0.237864	0.0553274	-0.148757	-0.65922	NA	#N/A	-1.29	-4.68594	-0.11	-0.1	-0.1	0.06	-0.626313	-0.674491	-0.584559	0.0963558	NA	#N/A	TRUE
TGGT1_285500	hypothetical protein	-3.01	TGGT1_285500-t26_1-p1 2xPhospho [S1623; S1628]	1xTMT [N-Term]; 2xPhospho [S3; S8]	[R].LHSSDALSPSWEAR.[E]	0.718964	1.12499	0.492622	3.44978	4.41814	1.42874	NA	#N/A	0.11	0.283996	NA	NA	NA	NA	#N/A	#N/A	#N/A	#N/A	NA	#N/A	FALSE
TGGT1_238410	hypothetical protein	-1.75	TGGT1_238410-t26_1-p1 1xPhospho [S784]	1xTMT [K9]; 1xTMT [N-Term]; 1xPhospho [S4]	[R].NVESEGSDK.[K]	-0.0174171	-0.253257	-0.0588937	-0.104939	-0.905281	-0.147667	NA	#N/A	NA	#N/A	NA	NA	NA	NA	#N/A	#N/A	#N/A	#N/A	NA	#N/A	FALSE
TGGT1_226730	aconitate hydratase ACN/IRP	-4.73	TGGT1_226730-t26_1-p1 1xPhospho [S151]	1xTMT [N-Term]; 1xPhospho [S8]	[R].LHSALTQSR.[K]	-0.148801	0.238787	-0.302226	-0.739164	0.99522	-0.843189	NA	#N/A	NA	#N/A	NA	NA	NA	NA	#N/A	#N/A	#N/A	#N/A	NA	#N/A	FALSE
TGGT1_315150	putative eukaryotic initiation factor-4E	-1.99	TGGT1_315150-t26_1-p1 1xPhospho [S102]	1xTMT [K10]; 1xTMT [N-Term]; 1xPhospho [S4]	[K].NVPSPVLAAK.[K]	0.187768	-0.110916	0.422233	0.885546	-0.355493	1.22755	NA	#N/A	0.19	0.567992	0.15	0.05	0.24	-0.23	0.626313	0.0481779	0.944287	-0.835084	NA	#N/A	FALSE
TGGT1_206380	hypothetical protein	-1.33	TGGT1_206380-t26_1-p1 1xMethylthio [C513]; 1xPhospho [S516]	1xMethylthio [C8]; 1xTMT [N-Term]; 1xPhospho [S11]	[R].NVPTQEECTLSR.[R]	0.0186342	0.0426443	-0.106249	0.0690908	0.237628	-0.283025	NA	#N/A	-0.44	-1.66848	NA	NA	NA	NA	#N/A	#N/A	#N/A	#N/A	NA	#N/A	FALSE
TGGT1_232030	hypothetical protein	1.13	TGGT1_232030-t26_1-p1 1xPhospho [S88]	1xTMT [K14]; 1xTMT [N-Term]; 1xPhospho [S5]	[K].LHQTSNNTASATEK.[E]	-0.1976	-0.409278	-0.625934	-0.974732	-1.50791	-1.76845	NA	#N/A	NA	#N/A	-0.25	0	-0.14	0.29	-1.3008	-0.192712	-0.764423	0.835084	NA	#N/A	FALSE
TGGT1_289100	hypothetical protein	-3.25	TGGT1_289100-t26_1-p1 2xPhospho [S680; S683]	1xOxidation [M9]; 1xTMT [N-Term]; 2xPhospho [S5; S8]	[R].LHQQSNASMADSIATDSVTPR.[E]	-0.00288828	-0.751465	-0.382702	-0.0348041	-2.82959	-1.07321	NA	#N/A	NA	#N/A	NA	NA	NA	NA	#N/A	#N/A	#N/A	#N/A	NA	#N/A	FALSE
TGGT1_203180	leucine rich repeat-containing protein	-0.88	TGGT1_203180-t26_1-p1 1xPhospho [S2802]	1xTMT [N-Term]; 1xPhospho [S6]	[R].LLADGSETER.[G]	0.0593553	0.0607392	-0.0558912	0.265663	0.307518	-0.139085	NA	#N/A	0.42	1.38448	NA	NA	NA	NA	#N/A	#N/A	#N/A	#N/A	NA	#N/A	FALSE
TGGT1_297720	trehalose-phosphatase	-2.89	TGGT1_297720-t26_1-p1 2xPhospho [S1032; S1033]	1xTMT [K22]; 1xTMT [N-Term]; 2xPhospho [S4; S5]	[R].NSVSSDENRAEAVVGNVEGLMK.[R]	-0.512514	-0.833927	-1.1078	-2.49491	-3.1481	-3.14578	NA	#N/A	NA	#N/A	NA	NA	NA	NA	#N/A	#N/A	#N/A	#N/A	NA	#N/A	FALSE
TGGT1_228670	hypothetical protein	-2.85	TGGT1_228670-t26_1-p1 1xPhospho [S2397]	1xTMT [N-Term]; 1xPhospho [S2]	[R].NSLGNDEDRDADR.[H]	-0.0232698	0.254594	0.0565835	-0.133191	1.05627	0.182404	NA	#N/A	NA	#N/A	NA	NA	NA	NA	#N/A	#N/A	#N/A	#N/A	NA	#N/A	FALSE
TGGT1_250820	hypothetical protein	0.5	TGGT1_250820-t26_1-p1 2xPhospho [S60; T64]	1xTMT [N-Term]; 2xPhospho [S6; T10]	[R].NSPSVSAPSTPAR.[S]	-0.0262051	-0.00868224	-0.288065	-0.147361	0.0393807	-0.80271	NA	#N/A	-0.19	-0.780989	NA	NA	NA	NA	#N/A	#N/A	#N/A	#N/A	NA	#N/A	FALSE
	NA	NA		1xTMT [N-Term]; 1xPhospho [S/T]	[R].LLEEEGQPNLTGDGGDGSSGR.[G]	-1.26188	-0.200913	0.175045	-6.11231	-0.703102	0.521006	NA	#N/A	NA	#N/A	NA	NA	NA	NA	#N/A	#N/A	#N/A	#N/A	NA	#N/A	FALSE
TGGT1_208970	RNA recognition motif-containing protein	1.96	TGGT1_208970-t26_1-p1 2xPhospho [S115; S116]	1xTMT [N-Term]; 2xPhospho [S2; S3]	[R].NSSPGEPGDDFR.[G]	-0.696658	-0.334607	-0.415037	-3.38382	-1.21949	-1.16564	NA	#N/A	NA	#N/A	NA	NA	NA	NA	#N/A	#N/A	#N/A	#N/A	NA	#N/A	FALSE
TGGT1_236560	hypothetical protein	-0.4	TGGT1_236560-t26_1-p1 1xPhospho [S761]	1xTMT [N-Term]; 1xPhospho [S11]	[R].LLDSDVYHLASQR.[G]	0.293959	0.41684	0.387363	1.39816	1.68294	1.12788	NA	#N/A	NA	#N/A	0.4	0.17	0.03	-0.03	1.83076	0.626313	0	-0.192712	NA	#N/A	FALSE
TGGT1_232080	hypothetical protein	-3.67	TGGT1_232080-t26_1-p1 2xPhospho [S3109; S3110]	1xTMT [K14]; 1xTMT [N-Term]; 2xPhospho [S7; S8]	[R].LLDPLLSSGEYDVK.[A]	0.164786	0.235114	-0.384584	0.774608	0.981035	-1.07859	NA	#N/A	NA	#N/A	0.12	0.08	0.31	0.2	0.481779	0.192712	1.25905	0.546016	NA	#N/A	FALSE
	NA	NA		1xTMT [K14]; 1xTMT [N-Term]; 1xPhospho [S/Y]	[R].LLDPLLSSGEYDVK.[A]	0.414677	0.546956	-0.650635	1.9809	2.18551	-1.83905	NA	#N/A	NA	#N/A	NA	NA	NA	NA	#N/A	#N/A	#N/A	#N/A	NA	#N/A	FALSE
TGGT1_219690	hypothetical protein	0.22	TGGT1_219690-t26_1-p1 1xPhospho [S126]	1xOxidation [M5]; 1xTMT [K10]; 1xTMT [N-Term]; 1xPhospho [S2]	[R].NSSSMLDASK.[L]	-0.440263	0.395063	0.71721	-2.14614	1.59883	2.07069	NA	#N/A	-0.26	-1.02949	NA	NA	NA	NA	#N/A	#N/A	#N/A	#N/A	NA	#N/A	FALSE
TGGT1_219690	hypothetical protein	0.22	TGGT1_219690-t26_1-p1 2xPhospho [S126; S127]	1xTMT [K10]; 1xTMT [N-Term]; 2xPhospho [S2; S3]	[R].NSSSMLDASK.[L]	-0.446148	0.104337	-0.340075	-2.17454	0.475912	-0.951374	NA	#N/A	NA	#N/A	NA	NA	NA	NA	#N/A	#N/A	#N/A	#N/A	NA	#N/A	FALSE
TGGT1_222000	brix domain-containing protein	-3.45	TGGT1_222000-t26_1-p1 1xPhospho [S176]	1xTMT [K14]; 1xTMT [N-Term]; 1xPhospho [S3]	[R].NSSVGTTGGEGEGK.[D]	0.0908534	-0.291592	-0.367732	0.417713	-1.05335	-1.03042	NA	#N/A	NA	#N/A	NA	NA	NA	NA	#N/A	#N/A	#N/A	#N/A	NA	#N/A	FALSE
TGGT1_254390	CRAL/TRIO domain-containing protein	-2.16	TGGT1_254390-t26_1-p1 2xPhospho [S658; S662]	1xTMT [K14]; 1xTMT [N-Term]; 2xPhospho [S2; S6]	[K].NSTRASPTAAPVEK.[V]	0.181421	-0.274041	0.24732	0.854907	-0.985556	0.727589	NA	#N/A	0.17	0.496993	0	-0.14	0.06	-0.04	-0.0963558	-0.867202	0.134898	-0.22483	NA	#N/A	FALSE
TGGT1_306190	hypothetical protein	0.67	TGGT1_306190-t26_1-p1 1xPhospho [T89]	1xTMT [K10]; 1xTMT [N-Term]; 1xPhospho [T7]	[K].ILANQETLQK.[L]	-0.270556	-0.128156	-0.312939	-1.32691	-0.422083	-0.87381	NA	#N/A	-0.31	-1.20698	NA	NA	NA	NA	#N/A	#N/A	#N/A	#N/A	NA	#N/A	FALSE
	NA	NA		1xTMT [N-Term]; 1xPhospho [S/T/Y]	[R].NVSDELTTLYESS.[-]	0.227741	0.35727	0.301002	1.07851	1.45286	0.88103	NA	#N/A	NA	#N/A	NA	NA	NA	NA	#N/A	#N/A	#N/A	#N/A	NA	#N/A	FALSE
TGGT1_269970	hypothetical protein	-0.15	TGGT1_269970-t26_1-p1 1xPhospho [S76]	1xTMT [K12]; 1xTMT [N-Term]; 1xPhospho [S4]	[K].QAASDQGVGEEK.[D]	-0.158429	0.290424	0.492622	-0.785645	1.19467	1.42874	NA	#N/A	NA	#N/A	NA	NA	NA	NA	#N/A	#N/A	#N/A	#N/A	NA	#N/A	FALSE
TGGT1_221280	hypothetical protein	-3.99	TGGT1_221280-t26_1-p1 1xPhospho [T3853]	1xTMT [N-Term]; 1xPhospho [T3]	[K].LGTSEDAAESSDR.[G]	-0.0679388	0.158337	-0.0634092	-0.348821	0.684486	-0.160573	NA	#N/A	NA	#N/A	NA	NA	NA	NA	#N/A	#N/A	#N/A	#N/A	NA	#N/A	FALSE
TGGT1_292020	GCC2 and GCC3 domain-containing protein	-3.64	TGGT1_292020-t26_1-p1 1xPhospho [T7247]	1xTMT [K14]; 1xTMT [N-Term]; 1xPhospho [T3]	[R].LGTNLSTPSAVGNK.[R]	-0.332789	-0.284546	-0.438307	-1.62733	-1.02613	-1.23215	NA	#N/A	-0.14	-0.603492	-0.01	-0.1	-0.14	0.12	-0.144534	-0.674491	-0.764423	0.289067	NA	#N/A	FALSE
TGGT1_235420	hypothetical protein	-4.8	TGGT1_235420-t26_1-p1 1xPhospho [S898]	1xTMT [N-Term]; 1xPhospho [S9]	[R].LGTHALPLSPAHR.[D]	-0.136062	0.303342	0.051024	-0.677669	1.24456	0.166513	NA	#N/A	0.18	0.532493	NA	NA	NA	NA	#N/A	#N/A	#N/A	#N/A	NA	#N/A	FALSE
TGGT1_269180	MIF4G domain-containing protein	-3.86	TGGT1_269180-t26_1-p1 1xPhospho [S2017]	1xTMT [N-Term]; 1xPhospho [S8]	[R].QADGGRGSGSLR.[D]	0.21661	-0.28279	-1.02915	1.02478	-1.01935	-2.92096	NA	#N/A	-0.69	-2.55596	NA	NA	NA	NA	#N/A	#N/A	#N/A	#N/A	NA	#N/A	TRUE
TGGT1_232080	hypothetical protein	-3.67	TGGT1_232080-t26_1-p1 1xPhospho [S3777]	1xTMT [N-Term]; 1xPhospho [S10]	[R].LGTENVEGGSSR.[T]	-0.0484122	-0.0247367	0.108357	-0.254561	-0.0226289	0.330389	NA	#N/A	NA	#N/A	NA	NA	NA	NA	#N/A	#N/A	#N/A	#N/A	NA	#N/A	FALSE
TGGT1_225530	metal cation transporter, ZIP family protein	-2.94	TGGT1_225530-t26_1-p1 2xMethylthio [C442; C453]	2xMethylthio [C6; C17]; 1xTMT [K20]; 1xTMT [N-Term]; 1xPhospho [S]	[R].QADPQCSDASAASGGACGSK.[L]	-0.0380063	0.0676387	0.123004	-0.204329	0.334167	0.372255	NA	#N/A	NA	#N/A	NA	NA	NA	NA	#N/A	#N/A	#N/A	#N/A	NA	#N/A	FALSE
TGGT1_267300	hypothetical protein	-0.27	TGGT1_267300-t26_1-p1 1xPhospho [S78]	1xTMT [K15]; 1xTMT [N-Term]; 1xPhospho [S3]	[R].IGSQVGSALLQEGGK.[L]	-0.109359	-0.176251	-0.560643	-0.548767	-0.607846	-1.58183	NA	#N/A	NA	#N/A	-0.14	-0.19	-0.08	-0.24	-0.770847	-1.10809	-0.494627	-0.867202	NA	#N/A	FALSE
TGGT1_214090	signal peptidase	-0.3	TGGT1_214090-t26_1-p1 3xPhospho [S1487; S1491; S1499]	1xTMT [N-Term]; 3xPhospho [S3; S7; S15]	[K].LGSPARSEEDDGTTSAGTR.[R]	-0.120294	-0.450084	0.998557	-0.601556	-1.66552	2.87486	NA	#N/A	NA	#N/A	NA	NA	NA	NA	#N/A	#N/A	#N/A	#N/A	NA	#N/A	FALSE
TGGT1_233430	hypothetical protein	-0.69	TGGT1_233430-t26_1-p1 1xMethylthio [C2203]; 3xPhospho [S2202; S2204; S2212]	1xMethylthio [C7]; 1xTMT [N-Term]; 3xPhospho [S6; S8; S16]	[R].QAERESCSEGDEAEDSVR.[G]	0.0989585	-0.125006	-0.179515	0.456839	-0.409917	-0.49244	NA	#N/A	NA	#N/A	NA	NA	NA	NA	#N/A	#N/A	#N/A	#N/A	NA	#N/A	FALSE
TGGT1_255895	hypothetical protein	0.23	TGGT1_255895-t26_1-p1 1xPhospho [S255]	1xTMT [N-Term]; 1xPhospho [S3]	[R].LGSLDEPQTNR.[H]	-0.00723157	-0.330973	-0.246395	-0.0557704	-1.20546	-0.683607	NA	#N/A	0.01	-0.070999	-0.21	0.15	0.11	0.29	-1.10809	0.529957	0.359728	0.835084	NA	#N/A	FALSE
TGGT1_319930	hypothetical protein	-3.76	TGGT1_319930-t26_1-p1 1xPhospho [T947]	1xTMT [N-Term]; 1xPhospho [T5]	[R].LGSGTSTEGDRR.[R]	0.0299829	-0.168123	-0.217591	0.123874	-0.576452	-0.601276	NA	#N/A	NA	#N/A	NA	NA	NA	NA	#N/A	#N/A	#N/A	#N/A	NA	#N/A	FALSE
TGGT1_253160	hypothetical protein	-4.99	TGGT1_253160-t26_1-p1 3xPhospho [S185; S186; T190]	1xTMT [N-Term]; 3xPhospho [S6; S7; T11]	[R].QAGAESSGVQTPQR.[S]	0.169925	0.0908534	0.180148	0.799414	0.423833	0.53559	NA	#N/A	NA	#N/A	NA	NA	NA	NA	#N/A	#N/A	#N/A	#N/A	NA	#N/A	FALSE
TGGT1_236110	putative autophagy-related protein 3 atg3	-2.78	TGGT1_236110-t26_1-p1 2xPhospho [S57; S60]	1xTMT [N-Term]; 2xPhospho [S3; S6]	[K].LGSFGSLSGSNVTHR.[L]	-0.217591	-0.0174171	-0.12658	-1.07124	0.00564289	-0.341137	NA	#N/A	NA	#N/A	0.19	0.03	0.13	0.39	0.819024	-0.0481779	0.449661	1.15627	NA	#N/A	FALSE
TGGT1_239400	hypothetical protein	-0.91	TGGT1_239400-t26_1-p1 1xPhospho [S386]	1xTMT [N-Term]; 1xPhospho [S9]	[R].LGTSVGSESSR.[V]	0.0813396	0.0867838	0.228973	0.371788	0.408114	0.675147	NA	#N/A	-0.07	-0.354995	NA	NA	NA	NA	#N/A	#N/A	#N/A	#N/A	NA	#N/A	FALSE
TGGT1_305340	corepressor complex CRC230	-4.69	TGGT1_305340-t26_1-p1 2xPhospho [S550; S554]	1xTMT [N-Term]; 2xPhospho [S4; S8]	[R].QAASAAPSQIDGVAR.[V]	0.0114956	-0.093879	0.651683	0.0346311	-0.289689	1.88339	NA	#N/A	NA	#N/A	NA	NA	NA	NA	#N/A	#N/A	#N/A	#N/A	NA	#N/A	FALSE
TGGT1_290678	hypothetical protein	-0.6	TGGT1_290678-t26_1-p1 1xPhospho [S2750]	1xTMT [N-Term]; 1xPhospho [S6]	[R].QAADMSPGPR.[S]	-0.26708	-0.899695	-0.320126	-1.31013	-3.40212	-0.894352	NA	#N/A	NA	#N/A	NA	NA	NA	NA	#N/A	#N/A	#N/A	#N/A	NA	#N/A	FALSE
TGGT1_216830	DTW domain-containing protein	0.7	TGGT1_216830-t26_1-p1 1xPhospho [S461]	1xTMT [N-Term]; 1xPhospho [S12]	[R].LHGLQTEEAHDSAA.[-]	-0.314733	0.0799754	-0.140826	-1.54016	0.381817	-0.381854	NA	#N/A	NA	#N/A	NA	NA	NA	NA	#N/A	#N/A	#N/A	#N/A	NA	#N/A	FALSE
TGGT1_239400	hypothetical protein	-0.91	TGGT1_239400-t26_1-p1 1xPhospho [S1230]	1xTMT [K21]; 1xTMT [N-Term]; 1xPhospho [S6]	[R].LHGAESGGGGNGVSGLASWEK.[M]	0.368489	-0.883635	-0.53952	1.75794	-3.34009	-1.52145	NA	#N/A	NA	#N/A	NA	NA	NA	NA	#N/A	#N/A	#N/A	#N/A	NA	#N/A	FALSE
TGGT1_280540	HEAT repeat-containing protein	-4.12	TGGT1_280540-t26_1-p1 1xMethylthio [C1787]; 3xPhospho [S1770; S1773; S1786]	1xMethylthio [C22]; 1xTMT [N-Term]; 3xPhospho [S5; S8; S21]	[R].LHDESPRSDAQGDASASDPGSCR.[T]	0.0482362	0.0426443	-0.323733	0.211988	0.237628	-0.904661	NA	#N/A	NA	#N/A	NA	NA	NA	NA	#N/A	#N/A	#N/A	#N/A	NA	#N/A	FALSE
TGGT1_266080	hypothetical protein	1.77	TGGT1_266080-t26_1-p1 1xPhospho [S462]	2xTMT [K10; K15]; 1xTMT [N-Term]; 1xPhospho [S12]	[R].NYHEFEENLKGSPAK.[E]	-0.103147	-0.244685	0.0758749	-0.518781	-0.872171	0.237545	NA	#N/A	NA	#N/A	-0.08	-0.2	-0.32	-0.31	-0.481779	-1.15627	-1.57381	-1.09203	NA	#N/A	FALSE
TGGT1_203180	leucine rich repeat-containing protein	-0.88	TGGT1_203180-t26_1-p1 1xPhospho [S3587]	1xTMT [N-Term]; 1xPhospho [S4]	[K].LHASPSVTR.[S]	0.21661	-0.222633	0.207893	1.02478	-0.786995	0.614894	NA	#N/A	0.05	0.070999	-0.22	-0.37	-0.37	0.07	-1.15627	-1.97529	-1.79864	0.128474	NA	#N/A	FALSE
TGGT1_244880	DNA-directed RNA polymerase I RPA1	-4.35	TGGT1_244880-t26_1-p1 2xPhospho [S986; S990]	1xTMT [K10]; 1xTMT [N-Term]; 2xPhospho [S4; S8]	[R].LHASEVSSPK.[S]	-0.181149	-0.373327	-0.153607	-0.895321	-1.36905	-0.418388	NA	#N/A	-0.23	-0.922987	-0.15	0	0.27	-0.13	-0.819024	-0.192712	1.07919	-0.513898	NA	#N/A	FALSE
TGGT1_245720	SWI2/SNF2-containing protein	-0.25	TGGT1_245720-t26_1-p1 1xPhospho [S1323]	1xTMT [N-Term]; 1xPhospho [S10]	[R].LHANLASPPSRER.[R]	0.1137	-0.506353	0.0285692	0.528003	-1.88285	0.10233	NA	#N/A	NA	#N/A	0.17	0.11	0.19	0.26	0.722669	0.337245	0.719457	0.738728	NA	#N/A	FALSE
TGGT1_313370	hypothetical protein	-0.86	TGGT1_313370-t26_1-p1 1xPhospho [S1014]	1xTMT [N-Term]; 1xPhospho [S9]	[R].IGYLPASGSSR.[V]	-0.093879	0.109695	-0.395929	-0.474042	0.496608	-1.11102	NA	#N/A	NA	#N/A	NA	NA	NA	NA	#N/A	#N/A	#N/A	#N/A	NA	#N/A	FALSE
TGGT1_307010	histone lysine demethylase JMJC1/KDM5D/JARID1D	-0.57	TGGT1_307010-t26_1-p1 1xPhospho [S1013]	1xTMT [N-Term]; 1xPhospho [S7]	[K].QAAESASQSGR.[E]	-0.0203404	-0.125006	0.199123	-0.119051	-0.409917	0.589826	NA	#N/A	0	-0.106499	NA	NA	NA	NA	#N/A	#N/A	#N/A	#N/A	NA	#N/A	FALSE
TGGT1_222900	phosphoserine phosphatase	-2.17	TGGT1_222900-t26_1-p1 1xPhospho [S252]	1xTMT [N-Term]; 1xPhospho [S9]	[R].LESSFASLSFSR.[L]	0.0690147	0.0271541	-0.147202	0.312292	0.177797	-0.40008	NA	#N/A	NA	#N/A	NA	NA	NA	NA	#N/A	#N/A	#N/A	#N/A	NA	#N/A	FALSE
TGGT1_254630	CMGC kinase	-2.97	TGGT1_254630-t26_1-p1 1xPhospho [T567]	1xTMT [K10]; 1xTMT [N-Term]; 1xPhospho [T7]	[R].IAVEQGTPQK.[A]	-0.0454314	0.159629	0.413594	-0.240172	0.689477	1.20285	NA	#N/A	NA	#N/A	NA	NA	NA	NA	#N/A	#N/A	#N/A	#N/A	NA	#N/A	FALSE
TGGT1_257430	hypothetical protein	-0.92	TGGT1_257430-t26_1-p1 2xPhospho [S966; T968]	1xTMT [N-Term]; 2xPhospho [S8; T10]	[R].QHPGRDESDTEGGPGLAPTR.[S]	-0.481969	-0.320126	-0.788365	-2.34746	-1.16356	-2.23273	NA	#N/A	0.33	1.06499	NA	NA	NA	NA	#N/A	#N/A	#N/A	#N/A	NA	#N/A	FALSE
TGGT1_238950	putative fatty acyl-CoA desaturase	-3.7	TGGT1_238950-t26_1-p1 3xPhospho [S974; S977; T979]	1xTMT [N-Term]; 3xPhospho [S8; S11; T13]	[R].LAVAPEFSRDSETELDPDATR.[A]	0.301002	0.0229004	-1.24469	1.43216	0.161367	-3.53704	NA	#N/A	NA	#N/A	NA	NA	NA	NA	#N/A	#N/A	#N/A	#N/A	NA	#N/A	FALSE
TGGT1_244470	hypothetical protein	-4.21	TGGT1_244470-t26_1-p1 1xPhospho [T1692]	1xTMT [K8]; 1xTMT [N-Term]; 1xPhospho [T3]	[K].QHTAEVEK.[L]	0.0621217	0.149259	-0.454032	0.279017	0.649424	-1.2771	NA	#N/A	NA	#N/A	NA	NA	NA	NA	#N/A	#N/A	#N/A	#N/A	NA	#N/A	FALSE
TGGT1_203760	hypothetical protein	-3.61	TGGT1_203760-t26_1-p1 1xPhospho [S1388]	1xOxidation [M18]; 1xTMT [K2]; 1xTMT [N-Term]; 1xPhospho [S12]	[R].QKEEDDFDGLQSDDDGDMDF.[-]	-0.222633	0.0426443	0.570463	-1.09557	0.237628	1.65123	NA	#N/A	NA	#N/A	NA	NA	NA	NA	#N/A	#N/A	#N/A	#N/A	NA	#N/A	FALSE
TGGT1_241820	putative membrane protein	-0.5	TGGT1_241820-t26_1-p1 1xPhospho [T285]	1xTMT [N-Term]; 1xPhospho [T3]	[K].LATEFDEEI.[-]	-0.261881	-0.207561	-1.01742	-1.28503	-0.728781	-2.88743	NA	#N/A	-1.37	-4.96993	-0.32	-0.22	-0.02	-0.21	-1.63805	-1.25263	-0.22483	-0.770847	NA	#N/A	TRUE
TGGT1_288700	RecF/RecN/SMC N terminal domain-containing protein	-4.66	TGGT1_288700-t26_1-p1 2xPhospho [T1613; S1622]	1xTMT [N-Term]; 2xPhospho [T3; S12]	[R].IATDAENEEDSSLQR.[E]	0.051024	0.368489	0.112367	0.225446	1.49619	0.341849	NA	#N/A	NA	#N/A	NA	NA	NA	NA	#N/A	#N/A	#N/A	#N/A	NA	#N/A	FALSE
TGGT1_212880	surface antigen repeat-containing protein	-3.53	TGGT1_212880-t26_1-p1 1xMethylthio [C2664]; 1xPhospho [S2660]	1xMethylthio [C9]; 1xTMT [K15]; 1xTMT [N-Term]; 1xPhospho [S5]	[R].QLDASLQECEDEEEK.[R]	0.288063	-0.0588937	0.237564	1.3697	-0.154559	0.699703	NA	#N/A	0.02	-0.0354995	NA	NA	NA	NA	#N/A	#N/A	#N/A	#N/A	NA	#N/A	FALSE
TGGT1_212780	hypothetical protein	-5.33	TGGT1_212780-t26_1-p1 1xPhospho [S1342]	1xTMT [N-Term]; 1xPhospho [S5]	[R].QLDISQHTGTEGDR.[L]	-0.0603973	-0.508403	-0.632629	-0.312416	-1.89077	-1.78758	NA	#N/A	-0.56	-2.09447	NA	NA	NA	NA	#N/A	#N/A	#N/A	#N/A	NA	#N/A	TRUE
TGGT1_293820	calpain family cysteine protease domain-containing protein	-2.35	TGGT1_293820-t26_1-p1 2xPhospho [S743; S744]	1xTMT [K11]; 1xTMT [N-Term]; 2xPhospho [S3; S4]	[R].LASSGLTALEK.[D]	-0.0409718	0.132248	-0.668868	-0.218644	0.583717	-1.89117	NA	#N/A	NA	#N/A	NA	NA	NA	NA	#N/A	#N/A	#N/A	#N/A	NA	#N/A	FALSE
TGGT1_313270	hypothetical protein	-3.31	TGGT1_313270-t26_1-p1 1xPhospho [S910]	1xTMT [N-Term]; 1xPhospho [S10]	[R].QGVQGSRPDSLAR.[G]	-0.0291463	-0.362158	0.109695	-0.161559	-1.32591	0.334213	NA	#N/A	NA	#N/A	0.35	0.33	0.42	0.46	1.58987	1.39716	1.75368	1.3811	NA	#N/A	FALSE
TGGT1_248700	alveolin domain containing intermediate filament IMC12	-0.17	TGGT1_248700-t26_1-p1 1xMethylthio [C202]; 1xPhospho [S200]	1xMethylthio [C5]; 1xTMT [N-Term]; 1xPhospho [S3]	[R].QGSGCSALGYTR.[T]	0.210389	0.393965	-0.194295	0.994745	1.59459	-0.534686	NA	#N/A	0.02	-0.0354995	-0.3	-0.29	-0.16	-0.49	-1.54169	-1.58987	-0.854355	-1.67017	NA	#N/A	FALSE
TGGT1_289880	hypothetical protein	1.8	TGGT1_289880-t26_1-p1 1xMethylthio [C254]; 1xPhospho [S251]	1xMethylthio [C11]; 1xTMT [K13]; 1xTMT [N-Term]; 1xPhospho [S8]	[K].LDDFGDLSDSCDK.[V]	-0.215915	-0.140826	0.16092	-1.06314	-0.471017	0.480631	NA	#N/A	0.76	2.59146	0.21	-0.23	-0.15	-0.58	0.91538	-1.3008	-0.809389	-1.95924	NA	#N/A	TRUE
TGGT1_238380	hypothetical protein	0.66	TGGT1_238380-t26_1-p1 1xPhospho [S836]	1xTMT [N-Term]; 1xPhospho [S3]	[K].QGSGSGIETPAR.[E]	-0.0320936	-0.190997	-0.21927	-0.175787	-0.664804	-0.606073	NA	#N/A	NA	#N/A	NA	NA	NA	NA	#N/A	#N/A	#N/A	#N/A	NA	#N/A	FALSE
TGGT1_220270	alveolin domain containing intermediate filament IMC6	-3.19	TGGT1_220270-t26_1-p1 2xPhospho [S432; S435]	1xTMT [N-Term]; 2xPhospho [S3; S6]	[K].QGSRGSSFNSEGEVH.[-]	0.0922074	0	-0.181149	0.42425	0.0729156	-0.497113	NA	#N/A	0.03	0	NA	NA	NA	NA	#N/A	#N/A	#N/A	#N/A	NA	#N/A	FALSE
TGGT1_226470	hypothetical protein	1.25	TGGT1_226470-t26_1-p1 1xPhospho [S190]	1xTMT [K14]; 1xTMT [N-Term]; 1xPhospho [S7]	[R].LDAGLESGDEANPK.[H]	-0.345564	0.0840643	-0.011588	-1.689	0.39761	-0.012452	NA	#N/A	0.83	2.83996	0.13	0.12	0.1	0.01	0.529957	0.385423	0.314762	-0.0642372	NA	#N/A	TRUE
TGGT1_267050	hydrolase, alpha/beta fold family protein	0.73	TGGT1_267050-t26_1-p1 1xPhospho [T196]	1xTMT [K8]; 1xTMT [N-Term]; 1xPhospho [T3]	[K].QGTEVDEKVEFVSPDGR.[R]	-0.115597	-0.289827	-0.643856	-0.578883	-1.04653	-1.81968	NA	#N/A	NA	#N/A	0.02	0.11	0.01	0.3	0	0.337245	-0.0899321	0.867202	NA	#N/A	FALSE
TGGT1_306190	hypothetical protein	0.67	TGGT1_306190-t26_1-p1 1xPhospho [S302]	1xTMT [N-Term]; 1xPhospho [S9]	[R].QGTSAPALSR.[T]	0.051024	-0.0335695	0.538041	0.225446	-0.0567454	1.55856	NA	#N/A	-0.26	-1.02949	0.11	0.1	0.18	-0.25	0.433601	0.289067	0.674491	-0.899321	NA	#N/A	FALSE
TGGT1_253990	hypothetical protein	-2.44	TGGT1_253990-t26_1-p1 1xMethylthio [C1625]; 2xPhospho [S1637; S/Y]	1xMethylthio [C2]; 1xTMT [K21]; 1xTMT [N-Term]; 2xPhospho [S14; S/Y]	[R].LCLSYVPASFSPSSPSSSSEK.[R]	-0.120294	0.121679	-0.217591	-0.601556	0.542894	-0.601276	NA	#N/A	NA	#N/A	NA	NA	NA	NA	#N/A	#N/A	#N/A	#N/A	NA	#N/A	FALSE
TGGT1_207370	hypothetical protein	-3.89	TGGT1_207370-t26_1-p1 1xMethylthio [C1315]; 1xPhospho [S1319]	1xMethylthio [C2]; 1xTMT [N-Term]; 1xPhospho [S6]	[K].ICGLGSIVAR.[S]	-0.168123	-0.212568	-0.155213	-0.832437	-0.748118	-0.422977	NA	#N/A	NA	#N/A	-0.25	0.23	0.15	0.86	-1.3008	0.91538	0.539593	2.66584	NA	#N/A	TRUE
TGGT1_222350	hypothetical protein	-1.31	TGGT1_222350-t26_1-p1 2xPhospho [S57; T/S]	1xTMT [N-Term]; 2xPhospho [S7; T/S]	[K].IDDSTDSSGSHDGPR.[N]	-0.0499049	0.217851	0.215368	-0.261767	0.914357	0.63626	NA	#N/A	NA	#N/A	NA	NA	NA	NA	#N/A	#N/A	#N/A	#N/A	NA	#N/A	FALSE
TGGT1_293820	calpain family cysteine protease domain-containing protein	-2.35	TGGT1_293820-t26_1-p1 1xPhospho [S743]	1xTMT [K11]; 1xTMT [N-Term]; 1xPhospho [S3]	[R].LASSGLTALEK.[D]	-0.354759	-0.0262051	0.0731347	-1.73339	-0.0283005	0.229712	NA	#N/A	NA	#N/A	-0.16	-0.2	-0.26	-0.43	-0.867202	-1.15627	-1.30402	-1.47746	NA	#N/A	FALSE
TGGT1_243430	OTU family cysteine protease	0.43	TGGT1_243430-t26_1-p1 1xPhospho [S1277]	1xTMT [K10]; 1xTMT [N-Term]; 1xPhospho [S3]	[R].LASASDAGVK.[H]	0.00863031	0.355016	-0.28279	0.0207993	1.44415	-0.787633	NA	#N/A	NA	#N/A	-0.08	0.03	-0.06	0.42	-0.481779	-0.0481779	-0.404694	1.25263	NA	#N/A	FALSE
TGGT1_246720	hypothetical protein	0.24	TGGT1_246720-t26_1-p1 2xPhospho [S118; S119]	1xTMT [N-Term]; 2xPhospho [S15; S16]	[R].QLSNVFEDHVTESLSSATQR.[E]	0.136191	0.525067	-0.0380063	0.636573	2.10096	-0.087964	NA	#N/A	NA	#N/A	NA	NA	NA	NA	#N/A	#N/A	#N/A	#N/A	NA	#N/A	FALSE
TGGT1_277850	trypsin domain-containing protein	-0.63	TGGT1_277850-t26_1-p1 1xPhospho [S97]	1xTMT [N-Term]; 1xPhospho [S3]	[R].QLSTSASASSAR.[K]	-0.128156	-0.275786	-0.277534	-0.639508	-0.992298	-0.77261	NA	#N/A	-1	-3.65645	0.24	0.08	0.44	0.28	1.05991	0.192712	1.84361	0.802965	NA	#N/A	TRUE
TGGT1_223940	GAP45 protein	-4.14	TGGT1_223940-t26_1-p1 1xPhospho [S153]	1xOxidation [M]; 1xTMT [K7]; 1xTMT [N-Term]; 1xPhospho [S12]	[R].QMQEALKQEEMSPR.[E]	0.105678	-0.0954196	-0.190997	0.489276	-0.295639	-0.525261	NA	#N/A	NA	#N/A	-0.45	-0.2	-0.39	0.02	-2.26436	-1.15627	-1.88857	-0.0321186	NA	#N/A	TRUE
TGGT1_215490	transporter, major facilitator family protein	-3.91	TGGT1_215490-t26_1-p1 2xPhospho [T261; S]	1xTMT [K12]; 1xTMT [N-Term]; 2xPhospho [T6; S]	[K].LANSPTAQSSPK.[A]	0.137504	0.265437	-0.56918	0.642907	1.09815	-1.60623	NA	#N/A	NA	#N/A	NA	NA	NA	NA	#N/A	#N/A	#N/A	#N/A	NA	#N/A	FALSE
TGGT1_223940	GAP45 protein	-4.14	TGGT1_223940-t26_1-p1 1xPhospho [S153]	2xOxidation [M2; M11]; 1xTMT [K7]; 1xTMT [N-Term]; 1xPhospho [S12]	[R].QMQEALKQEEMSPR.[E]	0.149259	-0.104697	-0.163268	0.699655	-0.331474	-0.446002	NA	#N/A	NA	#N/A	-0.36	-0.16	-0.31	0.04	-1.83076	-0.963558	-1.52885	0.0321186	NA	#N/A	FALSE
TGGT1_253440	putative cell-cycle-associated protein kinase SRPK	-3.09	TGGT1_253440-t26_1-p1 1xMethylthio [C120]; 3xPhospho [S115; S116; S119]	1xMethylthio [C11]; 1xTMT [K13]; 1xTMT [N-Term]; 3xPhospho [S6; S7; S10]	[R].QMQMRSSDDSCEKR.[D]	-0.123434	-0.411195	0.0440443	-0.616712	-1.51531	0.146563	NA	#N/A	NA	#N/A	-0.18	-0.32	-0.28	-0.4	-0.963558	-1.7344	-1.39395	-1.3811	NA	#N/A	FALSE
TGGT1_229640	hypothetical protein	-0.1	TGGT1_229640-t26_1-p1 1xPhospho [S882]	1xTMT [K10]; 1xTMT [N-Term]; 1xPhospho [S3]	[R].QMSSPLAAVK.[E]	0.0881416	0.0313952	-0.650635	0.404623	0.194178	-1.83905	NA	#N/A	NA	#N/A	0.21	0.12	0.62	0.79	0.91538	0.385423	2.653	2.44101	NA	#N/A	TRUE
TGGT1_229640	hypothetical protein	-0.1	TGGT1_229640-t26_1-p1 2xPhospho [S882; T891]	1xOxidation [M2]; 2xTMT [K10; K14]; 1xTMT [N-Term]; 2xPhospho [S3; T12]	[R].QMSSPLAAVKETPK.[E]	0.137504	0.168642	-0.253257	0.642907	0.724289	-0.70322	NA	#N/A	NA	#N/A	NA	NA	NA	NA	#N/A	#N/A	#N/A	#N/A	NA	#N/A	FALSE
TGGT1_227610	hypothetical protein	-3.55	TGGT1_227610-t26_1-p1 2xPhospho [S2648; S2650]	1xTMT [N-Term]; 2xPhospho [S6; S8]	[R].LALYPSHSGTVR.[Y]	0.0186342	-0.1976	-0.172994	0.0690908	-0.690306	-0.473802	NA	#N/A	-0.8	-2.94646	NA	NA	NA	NA	#N/A	#N/A	#N/A	#N/A	NA	#N/A	TRUE
	NA	NA		1xTMT [N-Term]; 1xPhospho [S/T/Y]	[R].LALYPSHSGTVR.[Y]	-0.114035	0.235114	0.187768	-0.571342	0.981035	0.55737	NA	#N/A	NA	#N/A	NA	NA	NA	NA	#N/A	#N/A	#N/A	#N/A	NA	#N/A	FALSE
TGGT1_240050	hypothetical protein	-2.74	TGGT1_240050-t26_1-p1 1xMethylthio [C1758]; 1xPhospho [S1748]	1xMethylthio [C13]; 1xTMT [K14]; 1xTMT [N-Term]; 1xPhospho [S3]	[R].QMSSPSAGTPGVCK.[T]	0.159629	0.0538064	0.158337	0.749713	0.280741	0.473248	NA	#N/A	NA	#N/A	0.05	0.18	0.29	0.04	0.144534	0.674491	1.16912	0.0321186	NA	#N/A	FALSE
TGGT1_277740	zinc finger, C3HC4 type (RING finger) domain-containing protein	-2.11	TGGT1_277740-t26_1-p1 1xPhospho [S147]	1xTMT [N-Term]; 1xPhospho [S3]	[R].QMSVQSGNSDGSR.[R]	0.0243197	-0.227692	-0.369595	0.0965363	-0.806536	-1.03575	NA	#N/A	NA	#N/A	NA	NA	NA	NA	#N/A	#N/A	#N/A	#N/A	NA	#N/A	FALSE
TGGT1_290640	putative DNA mismatch repair protein MSH6-1	-0.29	TGGT1_290640-t26_1-p1 3xPhospho [S184; T192; S195]	1xTMT [K9]; 1xTMT [N-Term]; 3xPhospho [S4; T12; S15]	[R].LALSDDEEKMETPPSIR.[R]	-0.0679388	-0.184425	0.297485	-0.348821	-0.639417	0.870977	NA	#N/A	NA	#N/A	NA	NA	NA	NA	#N/A	#N/A	#N/A	#N/A	NA	#N/A	FALSE
TGGT1_260370	AtPH1 family protein	1.09	TGGT1_260370-t26_1-p1 1xPhospho [S129]	1xOxidation [M]; 1xTMT [N-Term]; 1xPhospho [S17]	[R].QMVRPSVMVNDSYGQDSD.[-]	0.552869	-0.046921	0.353888	2.64799	-0.108315	1.03219	NA	#N/A	-0.01	-0.141998	0.13	0.17	0.08	0.28	0.529957	0.626313	0.22483	0.802965	NA	#N/A	FALSE
TGGT1_290640	putative DNA mismatch repair protein MSH6-1	-0.29	TGGT1_290640-t26_1-p1 1xPhospho [S184]	1xTMT [K9]; 1xTMT [N-Term]; 1xPhospho [S4]	[R].LALSDDEEKMETPPSIR.[R]	0.0690147	-0.0877334	0.0676387	0.312292	-0.265951	0.214003	NA	#N/A	NA	#N/A	-0.08	-0.03	-0.15	-0.01	-0.481779	-0.337245	-0.809389	-0.128474	NA	#N/A	FALSE
TGGT1_225230	hypothetical protein	-0.64	TGGT1_225230-t26_1-p1 1xPhospho [S146]	1xTMT [K15]; 1xTMT [N-Term]; 1xPhospho [S3]	[R].LASAVDLSVDSSDSK.[R]	0.443607	-0.253257	0.598365	2.12055	-0.905281	1.73099	NA	#N/A	NA	#N/A	0.45	0.42	0.67	1.7	2.07165	1.83076	2.87783	5.36381	NA	#N/A	TRUE
TGGT1_265180	hypothetical protein	-1.61	TGGT1_265180-t26_1-p1 1xPhospho [S435]	1xTMT [N-Term]; 1xPhospho [S4]	[K].QLESQTVLDR.[V]	-0.200913	-0.207561	-0.639355	-0.990724	-0.728781	-1.80681	NA	#N/A	NA	#N/A	-0.34	-0.08	-0.38	0	-1.7344	-0.578135	-1.84361	-0.0963558	NA	#N/A	FALSE
TGGT1_321680	hypothetical protein	-0.07	TGGT1_321680-t26_1-p1 2xPhospho [S55; S61]	1xTMT [K13]; 1xTMT [N-Term]; 2xPhospho [S3; S9]	[K].QLSGTNAGSAAGK.[K]	0.207893	0.452068	-0.246395	0.982696	1.81901	-0.683607	NA	#N/A	NA	#N/A	NA	NA	NA	NA	#N/A	#N/A	#N/A	#N/A	NA	#N/A	FALSE
TGGT1_226570	hypothetical protein	2.46	TGGT1_226570-t26_1-p1 1xPhospho [S28]	1xOxidation [M9]; 1xTMT [N-Term]; 1xPhospho [S6]	[R].QLEVESSPMEGR.[V]	0.400538	0.305679	0.746743	1.91265	1.25359	2.1551	NA	#N/A	-0.17	-0.70999	NA	NA	NA	NA	#N/A	#N/A	#N/A	#N/A	NA	#N/A	FALSE
TGGT1_235170	ATPase, AAA family protein	-5.07	TGGT1_235170-t26_1-p1 3xPhospho [S127; S128; S134]	1xTMT [N-Term]; 3xPhospho [S3; S4; S10]	[R].IASSDDEDSSPR.[H]	0.0935602	0.121679	-0.395929	0.43078	0.542894	-1.11102	NA	#N/A	NA	#N/A	NA	NA	NA	NA	#N/A	#N/A	#N/A	#N/A	NA	#N/A	FALSE
TGGT1_235170	ATPase, AAA family protein	-5.07	TGGT1_235170-t26_1-p1 2xPhospho [S127; S128]	1xTMT [N-Term]; 2xPhospho [S3; S4]	[R].IASSDDEDSSPR.[H]	-0.179515	-0.145605	-0.0588937	-0.887429	-0.489479	-0.147667	NA	#N/A	0.29	0.922987	NA	NA	NA	NA	#N/A	#N/A	#N/A	#N/A	NA	#N/A	FALSE
TGGT1_226570	hypothetical protein	2.46	TGGT1_226570-t26_1-p1 2xPhospho [S28; S29]	1xTMT [N-Term]; 2xPhospho [S6; S7]	[R].QLEVESSPMEGR.[V]	0.159629	0.115033	0.299831	0.749713	0.517227	0.877682	NA	#N/A	NA	#N/A	NA	NA	NA	NA	#N/A	#N/A	#N/A	#N/A	NA	#N/A	FALSE
TGGT1_238390	hypothetical protein	-3.38	TGGT1_238390-t26_1-p1 2xPhospho [S1745; T1748]	1xTMT [K11]; 1xTMT [N-Term]; 2xPhospho [S3; T6]	[R].LASRGTALAPK.[G]	-0.00144342	0.0313952	-0.318326	-0.0278294	0.194178	-0.889207	NA	#N/A	NA	#N/A	NA	NA	NA	NA	#N/A	#N/A	#N/A	#N/A	NA	#N/A	FALSE
TGGT1_203240	hypothetical protein	-0.49	TGGT1_203240-t26_1-p1 3xPhospho [S305; T/S]	1xTMT [K17]; 1xTMT [N-Term]; 3xPhospho [S12; T/S]	[K].QIFDAETSSRGSDGGAK.[E]	-0.0664274	-0.56918	0.196607	-0.341525	-2.12552	0.582636	NA	#N/A	NA	#N/A	NA	NA	NA	NA	#N/A	#N/A	#N/A	#N/A	NA	#N/A	FALSE
TGGT1_231930	hypothetical protein	-1.24	TGGT1_231930-t26_1-p1 2xPhospho [S565; S568]	1xTMT [K9]; 1xTMT [N-Term]; 2xPhospho [S3; S6]	[R].LASQESQEKEEETR.[E]	-0.136062	-0.166503	0.222805	-0.677669	-0.570194	0.657517	NA	#N/A	-0.02	-0.177498	NA	NA	NA	NA	#N/A	#N/A	#N/A	#N/A	NA	#N/A	FALSE
TGGT1_231930	hypothetical protein	-1.24	TGGT1_231930-t26_1-p1 1xPhospho [S568]	1xTMT [K9]; 1xTMT [N-Term]; 1xPhospho [S6]	[R].LASQESQEKEEETR.[E]	-0.0513992	0.16221	-0.217591	-0.26898	0.699445	-0.601276	NA	#N/A	NA	#N/A	NA	NA	NA	NA	#N/A	#N/A	#N/A	#N/A	NA	#N/A	FALSE
TGGT1_229460	SWI2/SNF2-containing protein	-2.52	TGGT1_229460-t26_1-p1 1xPhospho [S919]	1xTMT [K14]; 1xTMT [N-Term]; 1xPhospho [S12]	[R].LASPSAGSARDSPK.[T]	0.248535	-0.0892673	-0.251539	1.17889	-0.271876	-0.698308	NA	#N/A	0.17	0.496993	-0.04	-0.06	-0.08	-0.03	-0.289067	-0.481779	-0.494627	-0.192712	NA	#N/A	FALSE
TGGT1_234300	hypothetical protein	-0.33	TGGT1_234300-t26_1-p1 1xPhospho [S905]	1xTMT [N-Term]; 1xPhospho [S10]	[R].QLGGELERDSPR.[E]	-0.12658	0.301002	-0.07552	-0.631901	1.23552	-0.19519	NA	#N/A	0.16	0.461494	-0.07	-0.07	-0.06	-0.2	-0.433601	-0.529957	-0.404694	-0.738728	NA	#N/A	FALSE
TGGT1_257680	myosin light chain MLC1	-2.7	TGGT1_257680-t26_1-p1 1xPhospho [S113]	1xTMT [K11]; 1xTMT [N-Term]; 1xPhospho [S7]	[R].QLGLAPSYADK.[Q]	-0.215915	-0.134477	-0.50226	-1.06314	-0.446497	-1.41495	NA	#N/A	NA	#N/A	-0.2	-0.12	-0.02	-0.17	-1.05991	-0.770847	-0.22483	-0.642372	NA	#N/A	FALSE
TGGT1_223940	GAP45 protein	-4.14	TGGT1_223940-t26_1-p1 3xPhospho [S163; S167; S169]	1xTMT [K19]; 1xTMT [N-Term]; 3xPhospho [S3; S7; S9]	[K].LASPEDSASETTMATQPQK.[V]	0.0579701	0.271426	0.559737	0.258976	1.12129	1.62058	NA	#N/A	NA	#N/A	-0.3	-0.12	-0.33	0.41	-1.54169	-0.770847	-1.61878	1.22051	NA	#N/A	FALSE
TGGT1_291180	hypothetical protein	-4.69	TGGT1_291180-t26_1-p1 1xPhospho [S2616]	1xTMT [K10]; 1xTMT [N-Term]; 1xPhospho [S3]	[R].LASLSESLPK.[A]	0.0908534	-0.137648	-0.352916	0.417713	-0.458744	-0.988076	NA	#N/A	NA	#N/A	0.28	0.26	0.32	0.17	1.25263	1.05991	1.30402	0.449661	NA	#N/A	FALSE
TGGT1_289110	hypothetical protein	-0.27	TGGT1_289110-t26_1-p1 1xPhospho [S1184]	1xTMT [K3]; 1xTMT [N-Term]; 1xPhospho [S4]	[R].QLKSLEDLDLR.[T]	0.0100637	0.14274	0.0703893	0.0277186	0.624244	0.221865	NA	#N/A	NA	#N/A	-0.02	-0.06	0.05	0.32	-0.192712	-0.481779	0.0899321	0.93144	NA	#N/A	FALSE
TGGT1_234270	hypothetical protein	-0.44	TGGT1_234270-t26_1-p1 3xPhospho [S488; S490; S502]	1xTMT [N-Term]; 3xPhospho [S5; S7; S19]	[R].QIPGSHSETDVDIVNASGSR.[H]	-0.0528949	-0.103147	-0.189351	-0.2762	-0.325485	-0.520556	NA	#N/A	NA	#N/A	-0.1	-0.33	0.07	-0.04	-0.578135	-1.78258	0.179864	-0.22483	NA	#N/A	FALSE
TGGT1_296950	hypothetical protein	-0.07	TGGT1_296950-t26_1-p1 3xPhospho [S1268; T1271; S1277]	1xTMT [N-Term]; 3xPhospho [S3; T6; S12]	[R].QLSAATDQYIASLPR.[S]	-0.0619024	-0.164884	-0.0513992	-0.319682	-0.563944	-0.126245	NA	#N/A	NA	#N/A	NA	NA	NA	NA	#N/A	#N/A	#N/A	#N/A	NA	#N/A	FALSE
TGGT1_235350	cwfj family protein	-4.4	TGGT1_235350-t26_1-p1 1xPhospho [S474]	1xTMT [N-Term]; 1xPhospho [S3]	[R].QLSATNEELVR.[S]	-0.316528	-0.237864	-0.327348	-1.54883	-0.845824	-0.914996	NA	#N/A	NA	#N/A	NA	NA	NA	NA	#N/A	#N/A	#N/A	#N/A	NA	#N/A	FALSE
TGGT1_311730	hypothetical protein	-3.13	TGGT1_311730-t26_1-p1 1xPhospho [S836]	1xTMT [K14]; 1xTMT [N-Term]; 1xPhospho [S3]	[R].QLSDEDGTNVPLQK.[G]	-0.027675	-0.440263	-0.0262051	-0.154456	-1.62758	-0.0542323	NA	#N/A	NA	#N/A	NA	NA	NA	NA	#N/A	#N/A	#N/A	#N/A	NA	#N/A	FALSE
TGGT1_242625	ATPase family associated with various cellular activities (AAA) subfamily protein	-5.86	TGGT1_242625-t26_1-p1 1xPhospho [S5056]	1xTMT [K10]; 1xTMT [N-Term]; 1xPhospho [S7]	[R].QISLAGSPQK.[T]	0.412511	0.250962	0.137504	1.97044	1.04224	0.413699	NA	#N/A	NA	#N/A	NA	NA	NA	NA	#N/A	#N/A	#N/A	#N/A	NA	#N/A	FALSE
TGGT1_313910	RNA recognition motif 2 protein	-5.42	TGGT1_313910-t26_1-p1 1xMethylthio [C124]; 2xPhospho [S127; S129]	1xMethylthio [C5]; 1xTMT [K12]; 1xTMT [N-Term]; 2xPhospho [S8; S10]	[K].QEEQCDASLSDK.[S]	-0.422752	-0.862496	-0.12658	-2.06161	-3.25844	-0.341137	NA	#N/A	NA	#N/A	NA	NA	NA	NA	#N/A	#N/A	#N/A	#N/A	NA	#N/A	FALSE
TGGT1_222350	hypothetical protein	-1.31	TGGT1_222350-t26_1-p1 3xPhospho [S54; S60; S/T]	1xTMT [N-Term]; 3xPhospho [S4; S10; S/T]	[K].IDDSTDSSGSHDGPR.[N]	-0.21927	-0.384584	0.0299829	-1.07934	-1.41252	0.106371	NA	#N/A	NA	#N/A	NA	NA	NA	NA	#N/A	#N/A	#N/A	#N/A	NA	#N/A	FALSE
TGGT1_279370	SNARE associated Golgi protein	-2.36	TGGT1_279370-t26_1-p1 3xPhospho [S403; T407; T410]	1xTMT [K19]; 1xTMT [N-Term]; 3xPhospho [S9; T13; T16]	[K].QEQPAEVFSPAETPATTTK.[T]	0.387363	0.56267	0.420078	1.84905	2.24621	1.22139	NA	#N/A	NA	#N/A	NA	NA	NA	NA	#N/A	#N/A	#N/A	#N/A	NA	#N/A	FALSE
TGGT1_230140	vacuolar sorting protein 9 (vps9) domain-containing protein	-3	TGGT1_230140-t26_1-p1 1xPhospho [S441]	1xTMT [N-Term]; 1xPhospho [S3]	[R].QESASPQESATGER.[R]	0.0867838	0.457332	0.341417	0.398068	1.83934	0.996547	NA	#N/A	NA	#N/A	NA	NA	NA	NA	#N/A	#N/A	#N/A	#N/A	NA	#N/A	FALSE
TGGT1_233460	SAG-related sequence SRS29B	-0.07	TGGT1_233460-t26_1-p1 1xPhospho [S307]	1xTMT [K11]; 1xTMT [N-Term]; 1xPhospho [S9]	[K].LEFAGAAGSAK.[S]	0.115033	-0.187707	0.157044	0.534436	-0.652096	0.469551	NA	#N/A	NA	#N/A	-0.03	-0.13	0.09	-0.12	-0.24089	-0.819024	0.269796	-0.481779	NA	#N/A	FALSE
TGGT1_202900	zinc finger (CCCH type) motif-containing protein	0.89	TGGT1_202900-t26_1-p1 1xMethylthio [C1035]; 3xPhospho [T1032; S1034; S1037]	1xMethylthio [C9]; 1xTMT [N-Term]; 3xPhospho [T6; S8; S11]	[R].LEETRTPSCESPTAR.[K]	-0.0439433	-0.153607	0.0384362	-0.232989	-0.520385	0.130533	NA	#N/A	0.99	3.40795	NA	NA	NA	NA	#N/A	#N/A	#N/A	#N/A	NA	#N/A	TRUE
TGGT1_254370	guanylyl cyclase	-3.56	TGGT1_254370-t26_1-p1 1xPhospho [S938]	1xTMT [K8]; 1xTMT [N-Term]; 1xPhospho [S6]	[R].LEETGSQKEEDSR.[S]	-0.0634092	-0.172994	-0.142417	-0.326956	-0.595267	-0.386403	NA	#N/A	0.24	0.74549	-0.25	-0.19	-0.28	-0.61	-1.3008	-1.10809	-1.39395	-2.05559	NA	#N/A	TRUE
TGGT1_204280	putative cell-cycle-associated protein kinase DYRK	-2.78	TGGT1_204280-t26_1-p1 3xPhospho [T642; S645; S649]	1xTMT [K16]; 1xTMT [N-Term]; 3xPhospho [T4; S7; S11]	[R].LEETDDSGAESGPGGK.[A]	0.041243	-0.288065	0.537048	0.17823	-1.03972	1.55572	NA	#N/A	NA	#N/A	NA	NA	NA	NA	#N/A	#N/A	#N/A	#N/A	NA	#N/A	FALSE
TGGT1_204280	putative cell-cycle-associated protein kinase DYRK	-2.78	TGGT1_204280-t26_1-p1 2xPhospho [T642; S645]	1xTMT [K16]; 1xTMT [N-Term]; 2xPhospho [T4; S7]	[R].LEETDDSGAESGPGGK.[A]	-0.120294	-0.0800879	0.201634	-0.601556	-0.236421	0.597004	NA	#N/A	-0.66	-2.44947	NA	NA	NA	NA	#N/A	#N/A	#N/A	#N/A	NA	#N/A	TRUE
TGGT1_285268	DnaJ domain-containing protein	-4.17	TGGT1_285268-t26_1-p1 2xPhospho [S120; S123]	1xTMT [N-Term]; 2xPhospho [S3; S6]	[K].QESGDSLDEERGPSR.[L]	0.0922074	-0.177882	-0.284546	0.42425	-0.614146	-0.792653	NA	#N/A	-0.17	-0.70999	NA	NA	NA	NA	#N/A	#N/A	#N/A	#N/A	NA	#N/A	FALSE
TGGT1_258450	hypothetical protein	-4.33	TGGT1_258450-t26_1-p1 1xPhospho [S2110]	1xTMT [N-Term]; 1xPhospho [S3]	[R].QESQNETTSAQPR.[G]	0.167358	-0.200913	-0.0846703	0.787022	-0.703102	-0.221345	NA	#N/A	0.06	0.106499	NA	NA	NA	NA	#N/A	#N/A	#N/A	#N/A	NA	#N/A	FALSE
TGGT1_294690	rhomboid protease ROM5	0.32	TGGT1_294690-t26_1-p1 1xPhospho [S220]	1xTMT [N-Term]; 1xPhospho [S7]	[K].LEEGTASHR.[D]	-0.0969617	0.0758749	-0.0380063	-0.488923	0.365979	-0.087964	NA	#N/A	0.44	1.45548	NA	NA	NA	NA	#N/A	#N/A	#N/A	#N/A	NA	#N/A	FALSE
TGGT1_217780	Sec20 protein	-5.36	TGGT1_217780-t26_1-p1 1xPhospho [S752]	1xTMT [N-Term]; 1xPhospho [S6]	[R].IEEGESEERGDEEER.[R]	0.811471	0.919912	2.03316	3.89634	3.62604	5.83209	NA	#N/A	NA	#N/A	NA	NA	NA	NA	#N/A	#N/A	#N/A	#N/A	NA	#N/A	FALSE
TGGT1_229630	eIF2 kinase IF2K-A (incomplete catalytic triad)	-3.35	TGGT1_229630-t26_1-p1 2xPhospho [S3320; S3327]	1xTMT [N-Term]; 2xPhospho [S7; S14]	[K].QETVAVSLPSRGDSDEGATPESR.[F]	-0.260152	-0.176251	-0.694321	-1.27669	-0.607846	-1.96392	NA	#N/A	NA	#N/A	NA	NA	NA	NA	#N/A	#N/A	#N/A	#N/A	NA	#N/A	FALSE
	NA	NA		1xTMT [N-Term]; 1xPhospho [T/S]	[R].QEVGEGQTSDGVEGAGR.[E]	0.580145	0.132248	-0.153607	2.77966	0.583717	-0.418388	NA	#N/A	NA	#N/A	NA	NA	NA	NA	#N/A	#N/A	#N/A	#N/A	NA	#N/A	FALSE
TGGT1_285490	helix-hairpin-helix motif domain-containing protein	-0.25	TGGT1_285490-t26_1-p1 1xMethylthio [C997]; 2xPhospho [S998; S1002]	1xMethylthio [C6]; 1xTMT [N-Term]; 2xPhospho [S7; S11]	[K].QEVILCSPVESVR.[S]	-0.0159576	-0.107803	-0.152003	-0.0978933	-0.34347	-0.413803	NA	#N/A	NA	#N/A	NA	NA	NA	NA	#N/A	#N/A	#N/A	#N/A	NA	#N/A	FALSE
TGGT1_208400B	hypothetical protein	-1.52	TGGT1_208400B-t26_1-p1 2xPhospho [S1491; T/S]	1xTMT [N-Term]; 2xPhospho [S9; T/S]	[R].LEGLTSQASLR.[R]	-0.136062	-0.0649175	-0.367732	-0.677669	-0.177826	-1.03042	NA	#N/A	NA	#N/A	NA	NA	NA	NA	#N/A	#N/A	#N/A	#N/A	NA	#N/A	FALSE
TGGT1_229290	kelch repeat-containing protein	-1.55	TGGT1_229290-t26_1-p1 1xPhospho [S908]	1xTMT [K15]; 1xTMT [N-Term]; 1xPhospho [S4]	[R].QEESEDGETPEHGGKR.[V]	0.051024	-0.296899	-0.349235	0.225446	-1.07385	-0.977556	NA	#N/A	NA	#N/A	-0.35	-0.27	-0.23	-0.11	-1.78258	-1.49352	-1.16912	-0.449661	NA	#N/A	FALSE
TGGT1_214140	hypothetical protein	-1.87	TGGT1_214140-t26_1-p1 1xMethylthio [C1669]	1xMethylthio [C4]; 1xTMT [K24]; 1xTMT [N-Term]; 1xPhospho [S/T]	[R].QEGCTGEGSEGGISNRLSPAFLSK.[V]	-0.535332	-0.83908	-0.302226	-2.60506	-3.168	-0.843189	NA	#N/A	NA	#N/A	0.09	0.22	0.22	0.36	0.337245	0.867202	0.854355	1.05991	NA	#N/A	FALSE
TGGT1_249610	hypothetical protein	-4.47	TGGT1_249610-t26_1-p1 1xPhospho [S68]	1xTMT [N-Term]; 1xPhospho [S9]	[R].QEGEILAESQGEER.[G]	0.536053	0.253384	0.0758749	2.56682	1.0516	0.237545	NA	#N/A	NA	#N/A	NA	NA	NA	NA	#N/A	#N/A	#N/A	#N/A	NA	#N/A	FALSE
TGGT1_222220	alveolin domain containing intermediate filament IMC7	-0.64	TGGT1_222220-t26_1-p1 2xPhospho [S355; S358]	1xOxidation [M13]; 1xTMT [N-Term]; 2xPhospho [S3; S6]	[R].LESFPSGNAGIPMIFR.[A]	-0.362158	0.486457	-0.899695	-1.7691	1.95184	-2.55095	NA	#N/A	NA	#N/A	NA	NA	NA	NA	#N/A	#N/A	#N/A	#N/A	NA	#N/A	FALSE
TGGT1_222220	alveolin domain containing intermediate filament IMC7	-0.64	TGGT1_222220-t26_1-p1 1xPhospho [S358]	1xOxidation [M13]; 1xTMT [N-Term]; 1xPhospho [S6]	[R].LESFPSGNAGIPMIFR.[A]	-0.046921	-0.345564	-0.367732	-0.247363	-1.26181	-1.03042	NA	#N/A	0	-0.106499	-0.41	-0.29	0.39	-0.12	-2.07165	-1.58987	1.61878	-0.481779	NA	#N/A	TRUE
TGGT1_264990	hypothetical protein	-0.43	TGGT1_264990-t26_1-p1 1xPhospho [S156]	1xTMT [K6]; 1xTMT [N-Term]; 1xPhospho [S16]	[R].QEGNDKVPQSAAPSASR.[Q]	-0.0558912	-0.118727	0.107018	-0.290664	-0.385663	0.326562	NA	#N/A	NA	#N/A	-0.26	-0.32	-0.41	-1.38	-1.34898	-1.7344	-1.97851	-4.52872	NA	#N/A	TRUE
TGGT1_228750	calcium dependent protein kinase CDPK7	-4.13	TGGT1_228750-t26_1-p1 1xPhospho [S295]	1xTMT [N-Term]; 1xPhospho [S8]	[R].LEQEASSSEGYGR.[S]	0.129613	-0.104697	-0.295128	0.604816	-0.331474	-0.8229	NA	#N/A	0.07	0.141998	NA	NA	NA	NA	#N/A	#N/A	#N/A	#N/A	NA	#N/A	FALSE
TGGT1_202690	DNA-directed RNA polymerase II RPB9	-2.89	TGGT1_202690-t26_1-p1 1xPhospho [S241]	1xTMT [N-Term]; 1xPhospho [S7]	[R].LEPQDGSVGELDVTFD.[-]	-0.320126	0.137504	-0.332789	-1.5662	0.604017	-0.930547	NA	#N/A	NA	#N/A	NA	NA	NA	NA	#N/A	#N/A	#N/A	#N/A	NA	#N/A	FALSE
TGGT1_293360	hypothetical protein	0.11	TGGT1_293360-t26_1-p1 2xPhospho [S163; S/T/Y]	1xOxidation [M14]; 1xTMT [N-Term]; 2xPhospho [S19; S/T/Y]	[R].IEPLDEHIVSFYSMPSTASVAAMR.[C]	-0.260152	0.183963	0.0799754	-1.27669	0.783465	0.249265	NA	#N/A	NA	#N/A	NA	NA	NA	NA	#N/A	#N/A	#N/A	#N/A	NA	#N/A	FALSE
TGGT1_309885	hypothetical protein	0.64	TGGT1_309885-t26_1-p1 1xPhospho [S565]	1xTMT [N-Term]; 1xPhospho [S6]	[R].IEPEDSDEDRTR.[M]	0.144046	0.111031	0.0989585	0.674491	0.50177	0.303525	NA	#N/A	-0.35	-1.34898	NA	NA	NA	NA	#N/A	#N/A	#N/A	#N/A	NA	#N/A	FALSE
TGGT1_232180	UBA/TS-N domain-containing protein	-1.57	TGGT1_232180-t26_1-p1 1xPhospho [S1040]	1xTMT [N-Term]; 1xPhospho [S12]	[R].QEGTDAGALAESR.[T]	0.0579701	-0.00288828	0.0976108	0.258976	0.0617597	0.299673	NA	#N/A	0.08	0.177498	NA	NA	NA	NA	#N/A	#N/A	#N/A	#N/A	NA	#N/A	FALSE
TGGT1_278030	hypothetical protein	0.45	TGGT1_278030-t26_1-p1 1xPhospho [S561]	1xTMT [N-Term]; 1xPhospho [S12]	[R].LENGGGDASVVSR.[D]	0.306846	-0.560643	0.592636	1.46037	-2.09254	1.71461	NA	#N/A	NA	#N/A	NA	NA	NA	NA	#N/A	#N/A	#N/A	#N/A	NA	#N/A	FALSE
TGGT1_238410	hypothetical protein	-1.75	TGGT1_238410-t26_1-p1 2xPhospho [S1429; S/T]	1xTMT [N-Term]; 2xPhospho [S10; S/T]	[R].LEMQTEREDSDQEESTTETGDGR.[A]	-1.17788	0.195348	-0.545824	-5.70683	0.827438	-1.53947	NA	#N/A	NA	#N/A	NA	NA	NA	NA	#N/A	#N/A	#N/A	#N/A	NA	#N/A	FALSE
TGGT1_237280	TLD protein	-0.16	TGGT1_237280-t26_1-p1 2xPhospho [S858; S864]	1xTMT [N-Term]; 2xPhospho [S7; S13]	[K].IDEDRDSVPGSTSAR.[G]	-0.204233	-0.265345	-0.913216	-1.00675	-0.951967	-2.58959	NA	#N/A	NA	#N/A	NA	NA	NA	NA	#N/A	#N/A	#N/A	#N/A	NA	#N/A	FALSE
TGGT1_309050	hypothetical protein	-4.08	TGGT1_309050-t26_1-p1 3xPhospho [S680; S]	1xTMT [N-Term]; 3xPhospho [S7; S]	[K].QFAEEWSESDSSGR.[G]	0.128293	-0.657445	-0.189351	0.598447	-2.46644	-0.520556	NA	#N/A	NA	#N/A	NA	NA	NA	NA	#N/A	#N/A	#N/A	#N/A	NA	#N/A	FALSE
TGGT1_269650	FFD and TFG box motifs protein	-1.68	TGGT1_269650-t26_1-p1 1xPhospho [S383]	1xTMT [K4]; 1xTMT [N-Term]; 1xPhospho [S7]	[K].QFAKPTSLPPTER.[T]	0.159629	-0.0877334	0.111031	0.749713	-0.265951	0.338033	NA	#N/A	-0.05	-0.283996	0.28	0.16	0.14	0.2	1.25263	0.578135	0.494627	0.546016	NA	#N/A	FALSE
TGGT1_262990	hypothetical protein	-0.53	TGGT1_262990-t26_1-p1 1xPhospho [S798]	1xTMT [N-Term]; 1xPhospho [S3]	[R].IDSGPGGDTGER.[E]	-0.0664274	0.0071955	0.0538064	-0.341525	0.100708	0.174466	NA	#N/A	-0.55	-2.05897	NA	NA	NA	NA	#N/A	#N/A	#N/A	#N/A	NA	#N/A	TRUE
TGGT1_318150	transporter, major facilitator family protein	-0.09	TGGT1_318150-t26_1-p1 3xPhospho [S347; S348; T351]	1xTMT [N-Term]; 3xPhospho [S11; S12; T15]	[R].QGLDFTPEANSSWETVEGVGER.[A]	0.0229004	0.238787	0.407081	0.0896851	0.99522	1.18424	NA	#N/A	NA	#N/A	NA	NA	NA	NA	#N/A	#N/A	#N/A	#N/A	NA	#N/A	FALSE
TGGT1_211020	RNA recognition motif-containing protein	-1.92	TGGT1_211020-t26_1-p1 1xPhospho [S79]	1xTMT [K10]; 1xTMT [N-Term]; 1xPhospho [S3]	[K].LDSDWDELQK.[L]	-0.37707	-0.595097	-0.854649	-1.84108	-2.22562	-2.42219	NA	#N/A	NA	#N/A	0.2	0.22	0.33	-0.02	0.867202	0.867202	1.34898	-0.160593	NA	#N/A	FALSE
TGGT1_315760	AP2 domain transcription factor AP2XI-4	0.29	TGGT1_315760-t26_1-p1 1xPhospho [S1777]	1xTMT [N-Term]; 1xPhospho [S5]	[R].LDSDSPHMDVPSR.[R]	0.249749	0.884403	0.720716	1.18475	3.48889	2.08071	NA	#N/A	0.25	0.780989	NA	NA	NA	NA	#N/A	#N/A	#N/A	#N/A	NA	#N/A	FALSE
	NA	NA		1xTMT [N-Term]; 1xPhospho [S/T]	[K].QGISTEESSTR.[G]	-0.284546	-0.140826	0.0593553	-1.39444	-0.471017	0.190326	NA	#N/A	NA	#N/A	NA	NA	NA	NA	#N/A	#N/A	#N/A	#N/A	NA	#N/A	FALSE
TGGT1_240300	zinc finger domain, LSD1 subclass domain-containing protein	-0.55	TGGT1_240300-t26_1-p1 2xPhospho [T464; S468]	1xTMT [N-Term]; 2xPhospho [T4; S8]	[R].QGPTSWISEGDLGETEGR.[G]	0.123004	0.153157	0.415759	0.572913	0.664478	1.20904	NA	#N/A	NA	#N/A	NA	NA	NA	NA	#N/A	#N/A	#N/A	#N/A	NA	#N/A	FALSE
TGGT1_253130	transporter, major facilitator family protein	0.22	TGGT1_253130-t26_1-p1 2xPhospho [S668; T674]	1xTMT [N-Term]; 2xPhospho [S5; T11]	[R].IDLESSDDAYTDDETRPLNLAAVIR.[E]	-0.0954196	0.21661	-0.104697	-0.481479	0.909563	-0.278588	NA	#N/A	NA	#N/A	NA	NA	NA	NA	#N/A	#N/A	#N/A	#N/A	NA	#N/A	FALSE
TGGT1_313670	adaptin n terminal region domain-containing protein	-4.27	TGGT1_313670-t26_1-p1 1xPhospho [S898]	1xTMT [K19]; 1xTMT [N-Term]; 1xPhospho [S6]	[R].QGQSGSTATLLHEASGSEK.[G]	-0.386468	0.126973	-0.529073	-1.88645	0.563343	-1.49159	NA	#N/A	NA	#N/A	NA	NA	NA	NA	#N/A	#N/A	#N/A	#N/A	NA	#N/A	FALSE
TGGT1_281650	hypothetical protein	-0.85	TGGT1_281650-t26_1-p1 1xPhospho [S380]	1xTMT [N-Term]; 1xPhospho [S8]	[R].LDHADGDSDEGRGR.[R]	-0.531156	-0.91866	-1.32193	-2.5849	-3.47537	-3.75782	NA	#N/A	-0.44	-1.66848	NA	NA	NA	NA	#N/A	#N/A	#N/A	#N/A	NA	#N/A	FALSE
TGGT1_313680	hypothetical protein	1.11	TGGT1_313680-t26_1-p1 1xMethylthio [C227]	1xMethylthio [C10]; 1xTMT [K25]; 1xTMT [N-Term]; 1xPhospho [S/Y]	[R].LDGASSPYECVRPDLSVGEQGSLNK.[Q]	0.361768	-0.463947	-0.0603973	1.7255	-1.71906	-0.151965	NA	#N/A	NA	#N/A	-0.08	-0.15	-0.16	-0.42	-0.481779	-0.91538	-0.854355	-1.44534	NA	#N/A	FALSE
	NA	NA		1xTMT [K16]; 1xTMT [N-Term]; 1xPhospho [S/T]	[R].LDFATADPLQPLPSSK.[D]	-0.200913	0.187768	-0.751465	-0.990724	0.798161	-2.12726	NA	#N/A	NA	#N/A	-0.74	-0.19	0	-0.34	-3.66152	-1.10809	-0.134898	-1.18839	NA	#N/A	TRUE
TGGT1_297150	MORN repeat-containing protein	-0.22	TGGT1_297150-t26_1-p1 1xPhospho [S44]	1xTMT [N-Term]; 1xPhospho [S3]	[R].QGSDNAVDR.[S]	0.0299829	-0.298673	-0.265345	0.123874	-1.0807	-0.737769	NA	#N/A	-0.1	-0.461494	NA	NA	NA	NA	#N/A	#N/A	#N/A	#N/A	NA	#N/A	FALSE
TGGT1_205320	hypothetical protein	0.85	TGGT1_205320-t26_1-p1 2xPhospho [S71; T/S]	1xTMT [K14]; 1xTMT [N-Term]; 2xPhospho [S5; T/S]	[K].IEDNSEATSPQEGK.[G]	-0.0320936	-0.0785637	0.221568	-0.175787	-0.230533	0.653981	NA	#N/A	NA	#N/A	NA	NA	NA	NA	#N/A	#N/A	#N/A	#N/A	NA	#N/A	FALSE
TGGT1_277910	thrombospondin type 1 domain-containing protein	-2.95	TGGT1_277910-t26_1-p1 2xPhospho [S1163; T1165]	1xTMT [K21]; 1xTMT [N-Term]; 2xPhospho [S3; T5]	[R].LDSLTEMERDDSFVLSAVEEK.[L]	0.164786	-0.9771	-0.448115	0.774608	-3.70109	-1.26019	NA	#N/A	NA	#N/A	NA	NA	NA	NA	#N/A	#N/A	#N/A	#N/A	NA	#N/A	FALSE
TGGT1_255180	ubiquitin carboxyl-terminal hydrolase	-1.71	TGGT1_255180-t26_1-p1 1xPhospho [S3028]	1xTMT [N-Term]; 1xPhospho [S8]	[R].LEAEEPLSPR.[I]	0.130931	0.212881	0.556797	0.611179	0.895158	1.61217	NA	#N/A	NA	#N/A	0.08	0.15	0.03	-0.24	0.289067	0.529957	0	-0.867202	NA	#N/A	FALSE
TGGT1_318440	helicase associated domain (ha2) protein	-0.24	TGGT1_318440-t26_1-p1 2xPhospho [S1963; T1966]	1xTMT [N-Term]; 2xPhospho [S4; T7]	[R].QGASQATVHGR.[R]	0.158337	-0.16004	-0.171368	0.743476	-0.545234	-0.469155	NA	#N/A	NA	#N/A	NA	NA	NA	NA	#N/A	#N/A	#N/A	#N/A	NA	#N/A	FALSE
TGGT1_299210	CTP synthase	-5.67	TGGT1_299210-t26_1-p1 2xPhospho [S333; S336]	1xTMT [K19]; 1xTMT [N-Term]; 2xPhospho [S8; S11]	[R].LDVATPASPASRPGAPLYK.[T]	0.214125	-0.16004	0.67717	1.01278	-0.545234	1.95624	NA	#N/A	NA	#N/A	NA	NA	NA	NA	#N/A	#N/A	#N/A	#N/A	NA	#N/A	FALSE
TGGT1_214880	hypothetical protein	0.01	TGGT1_214880-t26_1-p1 1xPhospho [S92]	1xTMT [N-Term]; 1xPhospho [S5]	[R].QGDDSPSVLLLER.[G]	-0.027675	-0.0439433	-0.179515	-0.154456	-0.0968139	-0.49244	NA	#N/A	NA	#N/A	0.14	0.02	0.32	-0.35	0.578135	-0.0963558	1.30402	-1.22051	NA	#N/A	FALSE
TGGT1_240980	hypothetical protein	-0.98	TGGT1_240980-t26_1-p1 1xPhospho [S264]	1xTMT [N-Term]; 1xPhospho [S6]	[R].LDTAASLLVGR.[A]	-0.0588937	-0.118727	-0.330973	-0.305158	-0.385663	-0.925357	NA	#N/A	NA	#N/A	-0.09	-0.22	-0.17	0.04	-0.529957	-1.25263	-0.899321	0.0321186	NA	#N/A	FALSE
TGGT1_253750	PLU-1 family protein	-4.31	TGGT1_253750-t26_1-p1 1xPhospho [S5680]	1xTMT [K12]; 1xTMT [N-Term]; 1xPhospho [S6]	[R].IDTAASESPQDK.[F]	0.0922074	-0.318326	-0.0335695	0.42425	-1.15661	-0.0752823	NA	#N/A	NA	#N/A	NA	NA	NA	NA	#N/A	#N/A	#N/A	#N/A	NA	#N/A	FALSE
TGGT1_287170	hypothetical protein	-1.21	TGGT1_287170-t26_1-p1 1xPhospho [S302]	1xTMT [N-Term]; 1xPhospho [S10]	[R].QGDTSAGSVSPWGFR.[G]	0.263034	-0.171368	0.308011	1.24888	-0.588988	0.901065	NA	#N/A	NA	#N/A	-0.11	0.24	0.37	0.07	-0.626313	0.963558	1.52885	0.128474	NA	#N/A	FALSE
TGGT1_287170	hypothetical protein	-1.21	TGGT1_287170-t26_1-p1 3xPhospho [T296; S300; S302]	1xTMT [N-Term]; 3xPhospho [T4; S8; S10]	[R].QGDTSAGSVSPWGFR.[G]	0.0468403	-1.57347	0.442545	0.205249	-6.00454	1.28561	NA	#N/A	NA	#N/A	NA	NA	NA	NA	#N/A	#N/A	#N/A	#N/A	NA	#N/A	FALSE
	NA	NA		1xTMT [K11]; 1xTMT [N-Term]; 1xPhospho [S]	[K].IDSSSQLAASK.[T]	0.217851	0.178874	-0.434403	1.03077	0.763809	-1.22099	NA	#N/A	NA	#N/A	NA	NA	NA	NA	#N/A	#N/A	#N/A	#N/A	NA	#N/A	FALSE
TGGT1_218600	RNA recognition motif-containing protein	-3.49	TGGT1_218600-t26_1-p1 1xPhospho [T537]	1xTMT [N-Term]; 1xPhospho [T5]	[K].QGGETEEETPR.[H]	0.577248	0.620117	0.359521	2.76567	2.46809	1.0483	NA	#N/A	0.33	1.06499	NA	NA	NA	NA	#N/A	#N/A	#N/A	#N/A	NA	#N/A	FALSE
TGGT1_278870	myosin F	-3.55	TGGT1_278870-t26_1-p1 1xPhospho [S1526]	1xTMT [N-Term]; 1xPhospho [S5]	[R].QGGLSANFFDSIR.[S]	0.0200577	-0.161653	-0.0409718	0.0759623	-0.551464	-0.0964403	NA	#N/A	NA	#N/A	NA	NA	NA	NA	#N/A	#N/A	#N/A	#N/A	NA	#N/A	FALSE
TGGT1_277910	thrombospondin type 1 domain-containing protein	-2.95	TGGT1_277910-t26_1-p1 1xPhospho [S1163]	1xTMT [N-Term]; 1xPhospho [S3]	[R].LDSLTEMER.[D]	-0.169745	-0.0634092	0.0214797	-0.840267	-0.172	0.082066	NA	#N/A	-0.36	-1.38448	0.08	-0.15	-0.05	-0.57	0.289067	-0.91538	-0.359728	-1.92712	NA	#N/A	FALSE
TGGT1_309910	hypothetical protein	-0.5	TGGT1_309910-t26_1-p1 1xMethylthio [C1064]	1xMethylthio [C20]; 1xTMT [K23]; 1xTMT [N-Term]; 1xPhospho [T/S]	[R].LLGDSLSTTASTGSVSPDSCGLK.[S]	0.0854247	-0.164884	-0.192645	0.391507	-0.563944	-0.529971	NA	#N/A	NA	#N/A	NA	NA	NA	NA	#N/A	#N/A	#N/A	#N/A	NA	#N/A	FALSE
TGGT1_216130	putative ubiquitin conjugating enzyme E2	1.01	TGGT1_216130-t26_1-p1 1xPhospho [S218]	1xTMT [N-Term]; 1xPhospho [S8]	[R].NSGEAPSSPPPPADSMA.[-]	0.221568	0.1137	0.116365	1.04871	0.512079	0.353278	NA	#N/A	NA	#N/A	NA	NA	NA	NA	#N/A	#N/A	#N/A	#N/A	NA	#N/A	FALSE
TGGT1_254370	guanylyl cyclase	-3.56	TGGT1_254370-t26_1-p1 2xPhospho [S1192; S1196]	1xTMT [N-Term]; 2xPhospho [S13; S17]	[R].MLRPGASLLPPLSPSPSR.[A]	0.0648829	0.0827026	-0.123434	0.292346	0.392351	-0.332143	NA	#N/A	NA	#N/A	NA	NA	NA	NA	#N/A	#N/A	#N/A	#N/A	NA	#N/A	FALSE
TGGT1_254370	guanylyl cyclase	-3.56	TGGT1_254370-t26_1-p1 3xPhospho [S1186; S1192; S1196]	1xTMT [N-Term]; 3xPhospho [S7; S13; S17]	[R].MLRPGASLLPPLSPSPSR.[A]	-0.106249	-0.833927	-0.261881	-0.533758	-3.1481	-0.727868	NA	#N/A	NA	#N/A	NA	NA	NA	NA	#N/A	#N/A	#N/A	#N/A	NA	#N/A	FALSE
TGGT1_236930	hypothetical protein	-5.59	TGGT1_236930-t26_1-p1 1xPhospho [S5445]	1xTMT [N-Term]; 1xPhospho [S8]	[R].LSLAAAPSPR.[S]	0.279768	0.0881416	0.0949116	1.32966	0.413359	0.291958	NA	#N/A	0.24	0.74549	0.12	-0.29	-0.48	-0.17	0.481779	-1.58987	-2.29327	-0.642372	NA	#N/A	TRUE
TGGT1_295360	hypothetical protein	1.13	TGGT1_295360-t26_1-p1 2xPhospho [S134; S150]	1xOxidation [M1]; 1xTMT [N-Term]; 2xPhospho [S4; S20]	[K].MNISFGADQVWNSDSGARPSFSDVPFGR.[S]	-0.518701	-0.567041	-1.69432	-2.52478	-2.11726	-4.82224	NA	#N/A	NA	#N/A	NA	NA	NA	NA	#N/A	#N/A	#N/A	#N/A	NA	#N/A	FALSE
TGGT1_295360	hypothetical protein	1.13	TGGT1_295360-t26_1-p1 3xPhospho [S134; S145; S152]	1xTMT [N-Term]; 3xPhospho [S4; S15; S22]	[K].MNISFGADQVWNSDSGARPSFSDVPFGR.[S]	-0.246395	-0.147202	-1.30757	-1.21028	-0.495647	-3.71679	NA	#N/A	NA	#N/A	NA	NA	NA	NA	#N/A	#N/A	#N/A	#N/A	NA	#N/A	FALSE
TGGT1_295360	hypothetical protein	1.13	TGGT1_295360-t26_1-p1 3xPhospho [S134; S145; S150]	1xOxidation [M1]; 1xTMT [N-Term]; 3xPhospho [S4; S15; S20]	[K].MNISFGADQVWNSDSGARPSFSDVPFGR.[S]	0.155749	-0.093879	-1.41889	0.730984	-0.289689	-4.03497	NA	#N/A	NA	#N/A	NA	NA	NA	NA	#N/A	#N/A	#N/A	#N/A	NA	#N/A	FALSE
TGGT1_212990	hypothetical protein	-0.35	TGGT1_212990-t26_1-p1 1xPhospho [S47]	1xTMT [N-Term]; 1xPhospho [S5]	[R].LSGSSEGEPASDR.[V]	0.35727	0.235114	0.0496308	1.70378	0.981035	0.162531	NA	#N/A	NA	#N/A	NA	NA	NA	NA	#N/A	#N/A	#N/A	#N/A	NA	#N/A	FALSE
TGGT1_267100	protein phosphatase 2C domain-containing protein	-1.3	TGGT1_267100-t26_1-p1 1xPhospho [S345]	1xTMT [N-Term]; 1xPhospho [S2]	[R].LSGSGLVNR.[T]	0.0186342	-0.136062	0.364012	0.0690908	-0.452617	1.06113	NA	#N/A	NA	#N/A	NA	NA	NA	NA	#N/A	#N/A	#N/A	#N/A	NA	#N/A	FALSE
TGGT1_213610	hypothetical protein	1.8	TGGT1_213610-t26_1-p1 3xPhospho [S471; S474; S475]	1xTMT [N-Term]; 3xPhospho [S3; S6; S7]	[K].MPSFASSASPIEMR.[T]	0.261832	0.347099	0.835116	1.24307	1.41357	2.4077	NA	#N/A	NA	#N/A	NA	NA	NA	NA	#N/A	#N/A	#N/A	#N/A	NA	#N/A	FALSE
TGGT1_268980	hypothetical protein	2.6	TGGT1_268980-t26_1-p1 1xMethylthio [C55]	1xMethylthio [C7]; 1xTMT [K12]; 1xTMT [N-Term]; 1xPhospho [S/T]	[R].MQEADACSSTQK.[K]	0.231432	-0.428566	-0.261881	1.09633	-1.5824	-0.727868	NA	#N/A	NA	#N/A	NA	NA	NA	NA	#N/A	#N/A	#N/A	#N/A	NA	#N/A	FALSE
TGGT1_230690	LNS2 (Lipin/Ned1/Smp2) protein	-3.74	TGGT1_230690-t26_1-p1 3xPhospho [S1553; S1556; S1562]	1xTMT [N-Term]; 3xPhospho [S4; S7; S13]	[R].MQESFRSVGEGRSDDGVDSER.[K]	-0.0573917	-0.192645	-0.142417	-0.297907	-0.671168	-0.386403	NA	#N/A	NA	#N/A	NA	NA	NA	NA	#N/A	#N/A	#N/A	#N/A	NA	#N/A	FALSE
TGGT1_273800	WD domain, G-beta repeat-containing protein	-4.12	TGGT1_273800-t26_1-p1 1xPhospho [S2329]	1xOxidation [M1]; 1xTMT [N-Term]; 1xPhospho [S4]	[R].MIGSDITGSPLDGASAR.[E]	-0.579922	-0.140826	0.35727	-2.82031	-0.471017	1.04186	NA	#N/A	-0.22	-0.887488	NA	NA	NA	NA	#N/A	#N/A	#N/A	#N/A	NA	#N/A	FALSE
TGGT1_275480	Myb family DNA-binding domain-containing protein	-4.24	TGGT1_275480-t26_1-p1 2xPhospho [S431; T437]	1xTMT [K26]; 1xTMT [N-Term]; 2xPhospho [S11; T17]	[K].ISFSGAPGTASVAGQRTPNLLAEAYK.[H]	0.509949	0.102994	-0.207561	2.44081	0.470726	-0.572606	NA	#N/A	NA	#N/A	NA	NA	NA	NA	#N/A	#N/A	#N/A	#N/A	NA	#N/A	FALSE
TGGT1_241880	3'5'-cyclic nucleotide phosphodiesterase domain-containing protein	0.52	TGGT1_241880-t26_1-p1 1xMethylthio [C101]; 2xPhospho [S91; S94]	1xMethylthio [C12]; 1xTMT [N-Term]; 2xPhospho [S2; S5]	[R].LSLNSTVLGEDCPMR.[L]	0.0854247	0.364012	0.318461	0.391507	1.4789	0.930934	NA	#N/A	NA	#N/A	NA	NA	NA	NA	#N/A	#N/A	#N/A	#N/A	NA	#N/A	FALSE
TGGT1_316570A	hypothetical protein	-3.94	TGGT1_316570A-t26_1-p1 1xPhospho [S192]	1xTMT [N-Term]; 1xPhospho [S9]	[R].LSPSPAGASPR.[L]	0.0342157	0.21661	-0.0306192	0.144307	0.909563	-0.0668494	NA	#N/A	0.06	0.106499	0.05	0.13	0.23	0.42	0.144534	0.433601	0.899321	1.25263	NA	#N/A	FALSE
TGGT1_221180	hypothetical protein	0.93	TGGT1_221180-t26_1-p1 1xPhospho [S754]	1xTMT [K7]; 1xTMT [N-Term]; 1xPhospho [S3]	[R].MFSSPTKPASVR.[T]	-0.0409718	-0.15682	-0.268817	-0.218644	-0.532796	-0.747694	NA	#N/A	NA	#N/A	0.12	0.13	0.14	-0.18	0.481779	0.433601	0.494627	-0.674491	NA	#N/A	FALSE
TGGT1_254720	dense granule protein GRA8	1.56	TGGT1_254720-t26_1-p1 1xPhospho [S201]	1xTMT [N-Term]; 1xPhospho [S7]	[R].MGPSDISTHVR.[G]	0.104337	0.0922074	-0.103147	0.482801	0.429063	-0.274157	NA	#N/A	NA	#N/A	-0.34	-0.34	-0.38	-0.53	-1.7344	-1.83076	-1.84361	-1.79864	NA	#N/A	FALSE
TGGT1_254720	dense granule protein GRA8	1.56	TGGT1_254720-t26_1-p1 2xPhospho [S201; T202]	1xTMT [N-Term]; 2xPhospho [S7; T8]	[R].MGPSDISTHVR.[G]	0.0731347	0.360645	0.440421	0.33218	1.46589	1.27953	NA	#N/A	NA	#N/A	-0.39	-0.55	-0.61	-0.84	-1.97529	-2.8425	-2.87783	-2.79432	NA	#N/A	TRUE
TGGT1_241850	hypothetical protein	-5.8	TGGT1_241850-t26_1-p1 3xPhospho [S448; S451; S456]	1xTMT [N-Term]; 3xPhospho [S2; S5; S10]	[R].LSPASPQVLSPQR.[S]	-0.286304	-0.217591	0.269033	-1.40293	-0.767523	0.789653	NA	#N/A	NA	#N/A	NA	NA	NA	NA	#N/A	#N/A	#N/A	#N/A	NA	#N/A	FALSE
TGGT1_280660	HECT-domain (ubiquitin-transferase) domain-containing protein	-1.29	TGGT1_280660-t26_1-p1 1xPhospho [S8346]	1xTMT [N-Term]; 1xPhospho [S11]	[R].MGQGEGDDDDSR.[G]	-0.132894	0.590722	0.105678	-0.66238	2.35455	0.322732	NA	#N/A	NA	#N/A	NA	NA	NA	NA	#N/A	#N/A	#N/A	#N/A	NA	#N/A	FALSE
TGGT1_310900	AP2 domain transcription factor AP2XI-2	-5.07	TGGT1_310900-t26_1-p1 1xPhospho [S277]	1xTMT [N-Term]; 1xPhospho [S3]	[R].MGSGFSSFSVQEGNPVALR.[D]	0.0662614	-0.110916	-0.0923402	0.299001	-0.355493	-0.243268	NA	#N/A	NA	#N/A	-0.42	-0.27	-0.08	-0.15	-2.11983	-1.49352	-0.494627	-0.578135	NA	#N/A	TRUE
	NA	NA		1xTMT [N-Term]; 1xPhospho [T/S]	[R].LSLQVTQTTPR.[G]	0.0635029	0.107018	-0.0800879	0.285685	0.486269	-0.208247	NA	#N/A	NA	#N/A	NA	NA	NA	NA	#N/A	#N/A	#N/A	#N/A	NA	#N/A	FALSE
TGGT1_265310	putative heat shock protein 40	-0.07	TGGT1_265310-t26_1-p1 2xPhospho [S146; S148]	1xOxidation [M1]; 1xTMT [N-Term]; 2xPhospho [S6; S8]	[R].MHHAGSGSFGSR.[A]	0.00575927	0.0100637	-0.0603973	0.00694001	0.111786	-0.151965	NA	#N/A	-0.33	-1.27798	0.08	-0.03	0.03	0.13	0.289067	-0.337245	0	0.321186	NA	#N/A	FALSE
TGGT1_265310	putative heat shock protein 40	-0.07	TGGT1_265310-t26_1-p1 3xPhospho [S146; S148; S151]	1xTMT [N-Term]; 3xPhospho [S6; S8; S11]	[R].MHHAGSGSFGSR.[A]	-0.77596	-0.0174171	-0.793357	-3.76664	0.00564289	-2.247	NA	#N/A	-1.16	-4.22444	NA	NA	NA	NA	#N/A	#N/A	#N/A	#N/A	NA	#N/A	TRUE
TGGT1_238410	hypothetical protein	-1.75	TGGT1_238410-t26_1-p1 1xPhospho [S961]	1xTMT [K16]; 1xTMT [N-Term]; 1xPhospho [S2]	[R].LSLQGGASEEPAGTQK.[A]	-0.114035	-0.0649175	-0.599462	-0.571342	-0.177826	-1.69278	NA	#N/A	NA	#N/A	NA	NA	NA	NA	#N/A	#N/A	#N/A	#N/A	NA	#N/A	FALSE
TGGT1_254420	phospholipase, patatin family protein	-2.44	TGGT1_254420-t26_1-p1 3xPhospho [S380; S381; S383]	1xTMT [N-Term]; 3xPhospho [S3; S4; S6]	[R].MHSSASASFAQDR.[K]	0.309176	-1.11404	-0.516636	1.47162	-4.23	-1.45604	NA	#N/A	NA	#N/A	NA	NA	NA	NA	#N/A	#N/A	#N/A	#N/A	NA	#N/A	FALSE
TGGT1_318570	SFT2 family protein	-0.17	TGGT1_318570-t26_1-p1 1xPhospho [S71]	1xTMT [K5]; 1xTMT [N-Term]; 1xPhospho [S7]	[K].MFDTKGSNPAFASTR.[S]	0.386259	0.0143553	-0.150401	1.84372	0.128362	-0.409224	NA	#N/A	NA	#N/A	NA	NA	NA	NA	#N/A	#N/A	#N/A	#N/A	NA	#N/A	FALSE
TGGT1_274000	hypothetical protein	-3.62	TGGT1_274000-t26_1-p1 3xPhospho [S3725; S3727; S3731]	1xTMT [N-Term]; 3xPhospho [S3; S5; S9]	[R].MQSPSPPASPSVAPAR.[R]	0.217851	-0.296899	0.176323	1.03077	-1.07385	0.524657	NA	#N/A	NA	#N/A	NA	NA	NA	NA	#N/A	#N/A	#N/A	#N/A	NA	#N/A	FALSE
TGGT1_228730	hypothetical protein	-2.58	TGGT1_228730-t26_1-p1 2xPhospho [S22; S25]	1xTMT [N-Term]; 2xPhospho [S2; S5]	[R].ISEDSQDDESGR.[S]	-0.153607	-0.710756	-0.155213	-0.762366	-2.67235	-0.422977	NA	#N/A	NA	#N/A	NA	NA	NA	NA	#N/A	#N/A	#N/A	#N/A	NA	#N/A	FALSE
TGGT1_272030B	kelch repeat-containing protein	-0.49	TGGT1_272030B-t26_1-p1 1xMethylthio [C252]; 2xPhospho [T246; S249]	1xMethylthio [C9]; 1xTMT [N-Term]; 2xPhospho [T3; S6]	[R].IRTLLSDDCLEANR.[M]	-0.181149	0.00144197	-1.63935	-0.895321	0.0784851	-4.66513	NA	#N/A	NA	#N/A	NA	NA	NA	NA	#N/A	#N/A	#N/A	#N/A	NA	#N/A	FALSE
TGGT1_277790	hypothetical protein	-2.65	TGGT1_277790-t26_1-p1 2xPhospho [T322; S324]	1xTMT [N-Term]; 2xPhospho [T3; S5]	[R].LRTASVTAQGPGDR.[E]	-0.236164	0.462576	-0.0603973	-1.16089	1.8596	-0.151965	NA	#N/A	0.19	0.567992	NA	NA	NA	NA	#N/A	#N/A	#N/A	#N/A	NA	#N/A	FALSE
TGGT1_271970	glideosome-associated protein with multiple-membrane spans GAPM3	-2.6	TGGT1_271970-t26_1-p1 2xPhospho [T306; S307]	1xOxidation [M33]; 1xTMT [K28]; 1xTMT [N-Term]; 2xPhospho [T31; S32]	[R].MSPYYPAEETGASAPLTAAGSMVMGGMKSQTSMLA.[-]	-0.155213	-0.477944	0.0257376	-0.770117	-1.77313	0.0942363	NA	#N/A	NA	#N/A	NA	NA	NA	NA	#N/A	#N/A	#N/A	#N/A	NA	#N/A	FALSE
	NA	NA		2xOxidation [M]; 1xTMT [K28]; 1xTMT [N-Term]; 2xPhospho [S/T/Y]	[R].MSPYYPAEETGASAPLTAAGSMVMGGMKSQTSMLA.[-]	-0.027675	-0.332789	-0.0101344	-0.154456	-1.21247	-0.00829715	NA	#N/A	NA	#N/A	NA	NA	NA	NA	#N/A	#N/A	#N/A	#N/A	NA	#N/A	FALSE
TGGT1_239250	putative diacylglycerol kinase	-2.74	TGGT1_239250-t26_1-p1 1xMethylthio [C1312]; 1xPhospho [S1308]	1xMethylthio [C10]; 1xTMT [N-Term]; 1xPhospho [S6]	[R].MSSSLSGEYCDALHTNFSR.[R]	0.702214	-0.805913	0.155749	3.36892	-3.03989	0.465851	NA	#N/A	NA	#N/A	-0.19	-0.25	-0.38	-0.18	-1.01174	-1.39716	-1.84361	-0.674491	NA	#N/A	FALSE
TGGT1_226050	hypothetical protein	0.13	TGGT1_226050-t26_1-p1 2xPhospho [S638; S651]	1xTMT [K20]; 1xTMT [N-Term]; 2xPhospho [S3; S16]	[R].LRSPRPFDVPAAEAASPASK.[R]	-0.535332	0.0717627	0.366252	-2.60506	0.350096	1.06754	NA	#N/A	-0.07	-0.354995	NA	NA	NA	NA	#N/A	#N/A	#N/A	#N/A	NA	#N/A	FALSE
TGGT1_304955	serine/threonine specific protein phosphatase	-1.17	TGGT1_304955-t26_1-p1 1xMethylthio [C2665]; 2xPhospho [S2656; T2667]	1xMethylthio [C12]; 1xTMT [N-Term]; 2xPhospho [S3; T14]	[K].IRSNVYPVELVCQTR.[R]	0.441483	-0.514573	0.883621	2.1103	-1.9146	2.54634	NA	#N/A	NA	#N/A	NA	NA	NA	NA	#N/A	#N/A	#N/A	#N/A	NA	#N/A	FALSE
	NA	NA		1xOxidation [M1]; 2xTMT [K4; K16]; 1xTMT [N-Term]; 1xPhospho [S/T]	[R].MSTKEVDEQMLNVQNK.[N]	0.128293	-0.0558912	-0.442222	0.598447	-0.142962	-1.24334	NA	#N/A	NA	#N/A	NA	NA	NA	NA	#N/A	#N/A	#N/A	#N/A	NA	#N/A	FALSE
TGGT1_232080	hypothetical protein	-3.67	TGGT1_232080-t26_1-p1 3xPhospho [S5866; T5867; S5868]	1xTMT [K13]; 1xTMT [N-Term]; 3xPhospho [S2; T3; S4]	[R].MSTSGLLEHHDGK.[L]	-0.293359	0.24732	-0.965784	-1.43699	1.02818	-2.73985	NA	#N/A	NA	#N/A	NA	NA	NA	NA	#N/A	#N/A	#N/A	#N/A	NA	#N/A	FALSE
TGGT1_313340	hypothetical protein	-0.18	TGGT1_313340-t26_1-p1 1xPhospho [T507]	1xTMT [N-Term]; 1xPhospho [T15]	[R].MTGGSVFPGGAAPATER.[F]	-0.0954196	-0.0218044	0.291604	-0.481479	-0.0113029	0.854166	NA	#N/A	NA	#N/A	NA	NA	NA	NA	#N/A	#N/A	#N/A	#N/A	NA	#N/A	FALSE
TGGT1_264650	phosphoacetylglucosamine mutase	-2.94	TGGT1_264650-t26_1-p1 1xPhospho [S676]	1xTMT [N-Term]; 1xPhospho [S3]	[R].MTSSALDMSGEDALR.[M]	-0.486004	-0.169745	0.117695	-2.36694	-0.582716	0.35708	NA	#N/A	NA	#N/A	0.08	0.12	0.01	0	0.289067	0.385423	-0.0899321	-0.0963558	NA	#N/A	FALSE
TGGT1_232080	hypothetical protein	-3.67	TGGT1_232080-t26_1-p1 2xPhospho [T2569; S2572]	1xTMT [N-Term]; 2xPhospho [T3; S6]	[R].LRTLPSDGTGEMR.[D]	-0.0908029	-0.899695	-0.994241	-0.459193	-3.40212	-2.82119	NA	#N/A	0.07	0.141998	NA	NA	NA	NA	#N/A	#N/A	#N/A	#N/A	NA	#N/A	FALSE
TGGT1_314100	tetratricopeptide repeat-containing protein	-1.97	TGGT1_314100-t26_1-p1 1xPhospho [S14]	1xTMT [N-Term]; 1xPhospho [S4]	[K].LSESPVANAEESR.[V]	0.112367	0.233888	0.202888	0.521563	0.976299	0.600588	NA	#N/A	-0.99	-3.62095	NA	NA	NA	NA	#N/A	#N/A	#N/A	#N/A	NA	#N/A	TRUE
TGGT1_252430	hypothetical protein	-0.59	TGGT1_252430-t26_1-p1 1xMethylthio [C410]; 3xPhospho [S408; S412; S]	1xMethylthio [C4]; 1xTMT [N-Term]; 3xPhospho [S2; S6; S]	[R].LSACDSFSSLPR.[S]	0.0328061	-0.454032	0.0962619	0.137503	-1.68076	0.295817	NA	#N/A	NA	#N/A	NA	NA	NA	NA	#N/A	#N/A	#N/A	#N/A	NA	#N/A	FALSE
TGGT1_232080	hypothetical protein	-3.67	TGGT1_232080-t26_1-p1 2xPhospho [S5684; S]	1xTMT [N-Term]; 2xPhospho [S2; S]	[R].LSDSSEFFGNLEEFER.[N]	-0.316528	-0.0409718	-0.104697	-1.54883	-0.0853363	-0.278588	NA	#N/A	NA	#N/A	NA	NA	NA	NA	#N/A	#N/A	#N/A	#N/A	NA	#N/A	FALSE
TGGT1_297420	putative beta-tubulin cofactor D	-4.45	TGGT1_297420-t26_1-p1 2xPhospho [S1561; S1565]	1xTMT [N-Term]; 2xPhospho [S10; S14]	[K].LSDLPTEIGSAHPSSR.[V]	0.237564	-0.41889	-0.288065	1.12593	-1.54503	-0.80271	NA	#N/A	NA	#N/A	NA	NA	NA	NA	#N/A	#N/A	#N/A	#N/A	NA	#N/A	FALSE
TGGT1_203390	CRAL/TRIO domain-containing protein	-0.37	TGGT1_203390-t26_1-p1 1xPhospho [S95]	1xTMT [K14]; 1xTMT [N-Term]; 1xPhospho [S6]	[R].LSDLPSSLFSPEQK.[A]	0.254594	-0.244685	0.133564	1.20814	-0.872171	0.402437	NA	#N/A	NA	#N/A	NA	NA	NA	NA	#N/A	#N/A	#N/A	#N/A	NA	#N/A	FALSE
TGGT1_281380	hypothetical protein	-0.1	TGGT1_281380-t26_1-p1 1xPhospho [S63]	1xTMT [N-Term]; 1xPhospho [S2]	[R].ISDDRGEDENAGDPGDNQMLR.[E]	-0.171368	0.0579701	-0.0831412	-0.848105	0.296823	-0.216974	NA	#N/A	NA	#N/A	NA	NA	NA	NA	#N/A	#N/A	#N/A	#N/A	NA	#N/A	FALSE
TGGT1_311100	zinc finger (CCCH type) motif-containing protein	2.38	TGGT1_311100-t26_1-p1 1xMethylthio [C307]; 2xPhospho [S320; S]	1xMethylthio [C3]; 1xTMT [K18]; 1xTMT [N-Term]; 2xPhospho [S16; S]	[R].LSCSELGGGSQSLPASPK.[E]	-0.619271	-0.289827	-0.209228	-3.01025	-1.04653	-0.57737	NA	#N/A	NA	#N/A	NA	NA	NA	NA	#N/A	#N/A	#N/A	#N/A	NA	#N/A	FALSE
TGGT1_234270	hypothetical protein	-0.44	TGGT1_234270-t26_1-p1 1xPhospho [S1398]	1xTMT [K10]; 1xTMT [N-Term]; 1xPhospho [S2]	[K].ISAGLGAVGK.[S]	0.329985	-0.304006	-0.407364	1.57207	-1.1013	-1.1437	NA	#N/A	NA	#N/A	0.4	0.44	0.44	0.29	1.83076	1.92712	1.84361	0.835084	NA	#N/A	FALSE
TGGT1_247700	AP2 domain transcription factor AP2XII-4	-5.12	TGGT1_247700-t26_1-p1 1xPhospho [S12]	1xTMT [N-Term]; 1xPhospho [S2]	[R].LSAGAGGPSEASR.[G]	-0.0908029	-0.567041	0.285698	-0.459193	-2.11726	0.837286	NA	#N/A	0.09	0.212997	0.04	0.14	0.17	0.05	0.0963558	0.481779	0.629525	0.0642372	NA	#N/A	FALSE
TGGT1_233460	SAG-related sequence SRS29B	-0.07	TGGT1_233460-t26_1-p1 1xMethylthio [C215]	1xOxidation [M9]; 1xMethylthio [C13]; 1xTMT [K15]; 1xTMT [N-Term]; 1xPhospho [T/S]	[K].LSAEGPTTMTLVCGK.[D]	-0.131313	0.0676387	-0.621488	-0.654748	0.334167	-1.75574	NA	#N/A	NA	#N/A	NA	NA	NA	NA	#N/A	#N/A	#N/A	#N/A	NA	#N/A	FALSE
TGGT1_233460	SAG-related sequence SRS29B	-0.07	TGGT1_233460-t26_1-p1 1xMethylthio [C215]; 1xPhospho [T210]	1xMethylthio [C13]; 1xTMT [K15]; 1xTMT [N-Term]; 1xPhospho [T8]	[K].LSAEGPTTMTLVCGK.[D]	0.0935602	-0.00868224	-0.343732	0.43078	0.0393807	-0.961827	NA	#N/A	NA	#N/A	NA	NA	NA	NA	#N/A	#N/A	#N/A	#N/A	NA	#N/A	FALSE
TGGT1_264650	phosphoacetylglucosamine mutase	-2.94	TGGT1_264650-t26_1-p1 2xPhospho [S676; S677]	1xTMT [N-Term]; 2xPhospho [S3; S4]	[R].MTSSALDMSGEDALR.[M]	0.0867838	-0.21424	-0.200913	0.398068	-0.754579	-0.553602	NA	#N/A	NA	#N/A	NA	NA	NA	NA	#N/A	#N/A	#N/A	#N/A	NA	#N/A	FALSE
TGGT1_226020	transporter, major facilitator family protein	-3.53	TGGT1_226020-t26_1-p1 2xPhospho [S549; S559]	1xTMT [N-Term]; 2xPhospho [S3; S13]	[R].MESADAGDQQNMSR.[G]	0.133564	0.0342157	-0.176251	0.623887	0.205072	-0.48311	NA	#N/A	NA	#N/A	NA	NA	NA	NA	#N/A	#N/A	#N/A	#N/A	NA	#N/A	FALSE
TGGT1_293360	hypothetical protein	0.11	TGGT1_293360-t26_1-p1 1xPhospho [T15]	1xTMT [K9]; 1xTMT [N-Term]; 1xPhospho [T2]	[R].LTEGEVGGK.[A]	-0.347399	-0.253257	-0.467932	-1.69785	-0.905281	-1.31683	NA	#N/A	0.12	0.319496	-0.23	-0.18	-0.49	-0.34	-1.20445	-1.05991	-2.33823	-1.18839	NA	#N/A	TRUE
TGGT1_225690	hypothetical protein	-0.02	TGGT1_225690-t26_1-p1 1xMethylthio [C1537]; 3xPhospho [S1536; T1538; S1539]	1xMethylthio [C13]; 1xTMT [N-Term]; 3xPhospho [S12; T14; S15]	[R].LTDNPPATISPSCTSVR.[D]	-0.14401	-0.486004	-0.0923402	-0.71604	-1.80426	-0.243268	NA	#N/A	NA	#N/A	NA	NA	NA	NA	#N/A	#N/A	#N/A	#N/A	NA	#N/A	FALSE
TGGT1_265330	putative cell-cycle-associated protein kinase GSK	-4.12	TGGT1_265330-t26_1-p1 1xMethylthio [C213]; 2xPhospho [S208; Y211]	1xMethylthio [C12]; 1xTMT [N-Term]; 2xPhospho [S7; Y10]	[R].LVPGEQSVSYICSR.[F]	-0.109359	0.358396	0.370722	-0.548767	1.45721	1.08031	NA	#N/A	NA	#N/A	NA	NA	NA	NA	#N/A	#N/A	#N/A	#N/A	NA	#N/A	FALSE
TGGT1_232620	hypothetical protein	-0.13	TGGT1_232620-t26_1-p1 1xMethylthio [C800]; 2xPhospho [T777; S781]	1xMethylthio [C25]; 1xTMT [N-Term]; 2xPhospho [T2; S6]	[R].LTDGESNGEEDRDPVGGPDFFPDSCSGATPSGR.[S]	-0.199255	-0.416962	-0.0218044	-0.982723	-1.53758	-0.0416537	NA	#N/A	NA	#N/A	NA	NA	NA	NA	#N/A	#N/A	#N/A	#N/A	NA	#N/A	FALSE
TGGT1_253140	hypothetical protein	-4.12	TGGT1_253140-t26_1-p1 1xPhospho [S1514]	1xTMT [N-Term]; 1xPhospho [S6]	[R].LTDEDSTTGEH.[-]	0.885184	0.718088	1.08202	4.25217	2.8465	3.11343	NA	#N/A	NA	#N/A	NA	NA	NA	NA	#N/A	#N/A	#N/A	#N/A	NA	#N/A	FALSE
TGGT1_234610	WD-40 repeat protein	-5.27	TGGT1_234610-t26_1-p1 1xPhospho [S276]	1xTMT [K13]; 1xTMT [N-Term]; 1xPhospho [S7]	[R].LVQSQASTSWVEK.[A]	-0.229382	-0.384584	-0.680382	-1.12815	-1.41252	-1.92408	NA	#N/A	NA	#N/A	0.21	0.74	0.53	0.97	0.91538	3.37245	2.2483	3.01915	NA	#N/A	TRUE
TGGT1_235750	ULK kinase	-0.28	TGGT1_235750-t26_1-p1 1xPhospho [S359]	1xTMT [K13]; 1xTMT [N-Term]; 1xPhospho [S9]	[R].ISVTDSQQSFHSK.[-]	0.659925	0.755315	0.476122	3.16478	2.99029	1.38158	NA	#N/A	-0.44	-1.66848	0.13	0.12	0.12	0	0.529957	0.385423	0.404694	-0.0963558	NA	#N/A	FALSE
TGGT1_256760	pyruvate kinase PyK1	-4.03	TGGT1_256760-t26_1-p1 2xPhospho [S24; S26]	1xOxidation [M8]; 1xTMT [K14]; 1xTMT [N-Term]; 2xPhospho [S3; S5]	[R].LVSASSVMTQQLGK.[S]	0.0593553	-0.384584	-0.720232	0.265663	-1.41252	-2.03798	NA	#N/A	NA	#N/A	NA	NA	NA	NA	#N/A	#N/A	#N/A	#N/A	NA	#N/A	FALSE
TGGT1_209960	glycosyltransferase	-0.75	TGGT1_209960-t26_1-p1 1xPhospho [S108]	1xTMT [K16]; 1xTMT [N-Term]; 1xPhospho [S7]	[R].LSVPSLSPSLTPGSEK.[E]	0.0285692	-0.471929	0.49774	0.11705	-1.74989	1.44337	NA	#N/A	NA	#N/A	NA	NA	NA	NA	#N/A	#N/A	#N/A	#N/A	NA	#N/A	FALSE
TGGT1_256760	pyruvate kinase PyK1	-4.03	TGGT1_256760-t26_1-p1 3xPhospho [S24; T30; S]	1xTMT [K14]; 1xTMT [N-Term]; 3xPhospho [S3; T9; S]	[R].LVSASSVMTQQLGK.[S]	-0.222633	-0.72977	-0.685014	-1.09557	-2.74579	-1.93732	NA	#N/A	NA	#N/A	NA	NA	NA	NA	#N/A	#N/A	#N/A	#N/A	NA	#N/A	FALSE
TGGT1_288230	hypothetical protein	-1.28	TGGT1_288230-t26_1-p1 1xPhospho [S285]	1xTMT [K14]; 1xTMT [N-Term]; 1xPhospho [S5]	[R].LVSDSDDGEAVGEK.[N]	-0.300448	0.369606	0.854395	-1.47121	1.5005	2.4628	NA	#N/A	NA	#N/A	NA	NA	NA	NA	#N/A	#N/A	#N/A	#N/A	NA	#N/A	FALSE
TGGT1_257470	myosin J	-3.01	TGGT1_257470-t26_1-p1 3xPhospho [T83; S91; S95]	1xTMT [N-Term]; 3xPhospho [T3; S11; S15]	[R].LSTSDGPASPSVSDSPR.[N]	-0.171368	-0.120294	0.0949116	-0.848105	-0.391716	0.291958	NA	#N/A	NA	#N/A	NA	NA	NA	NA	#N/A	#N/A	#N/A	#N/A	NA	#N/A	FALSE
TGGT1_263140	SWI2/SNF2-containing protein RAD26	-1.35	TGGT1_263140-t26_1-p1 1xPhospho [T123]	1xTMT [K13]; 1xTMT [N-Term]; 1xPhospho [T3]	[R].LSTLGEDVFPQAK.[D]	0.0786098	0.0496308	0.169925	0.35861	0.264612	0.50637	NA	#N/A	NA	#N/A	NA	NA	NA	NA	#N/A	#N/A	#N/A	#N/A	NA	#N/A	FALSE
TGGT1_289970	hypothetical protein	2.08	TGGT1_289970-t26_1-p1 1xPhospho [S72]	1xTMT [K6]; 1xTMT [N-Term]; 1xPhospho [S12]	[R].LVIQNKPSTNVSVDR.[Q]	0.0313952	-0.0320936	-0.224317	0.130692	-0.0510448	-0.6205	NA	#N/A	NA	#N/A	NA	NA	NA	NA	#N/A	#N/A	#N/A	#N/A	NA	#N/A	FALSE
TGGT1_207710	putative phosphatidylinositol synthase	-3.57	TGGT1_207710-t26_1-p1 1xMethylthio [C250]	1xMethylthio [C4]; 1xTMT [N-Term]; 1xPhospho [S]	[R].LVACDIFGAPSS.[-]	0.24732	-0.236164	-0.0709665	1.17302	-0.839257	-0.182175	NA	#N/A	NA	#N/A	NA	NA	NA	NA	#N/A	#N/A	#N/A	#N/A	NA	#N/A	FALSE
TGGT1_312640	hypothetical protein	0.47	TGGT1_312640-t26_1-p1 1xPhospho [S141]	1xTMT [N-Term]; 1xPhospho [S6]	[R].LTSGGSTGAPR.[K]	-0.011588	-0.112475	-0.529073	-0.0768	-0.361514	-1.49159	NA	#N/A	-0.95	-3.47895	0.08	0.35	0.4	0.22	0.289067	1.49352	1.66374	0.610254	NA	#N/A	TRUE
TGGT1_246720	hypothetical protein	0.24	TGGT1_246720-t26_1-p1 1xPhospho [S432]	1xTMT [K21]; 1xTMT [N-Term]; 1xPhospho [S23]	[K].LTQVDVPSTFPAQVEEEEDLKASAR.[H]	-0.246395	-0.224317	-0.0649175	-1.21028	-0.793501	-0.164885	NA	#N/A	0.1	0.248497	NA	NA	NA	NA	#N/A	#N/A	#N/A	#N/A	NA	#N/A	FALSE
TGGT1_462965	formin domain-containing protein	-2.8	TGGT1_462965-t26_1-p1 3xPhospho [S2391; S2393; S2394]	1xTMT [N-Term]; 3xPhospho [S4; S6; S7]	[R].LVHSRSSLQELGEAEDDSR.[K]	0.015783	-0.166503	-0.177882	0.0553274	-0.570194	-0.487773	NA	#N/A	NA	#N/A	NA	NA	NA	NA	#N/A	#N/A	#N/A	#N/A	NA	#N/A	FALSE
TGGT1_310000	putative membrane protein	0.68	TGGT1_310000-t26_1-p1 2xPhospho [T665; T673]	1xTMT [N-Term]; 2xPhospho [T2; T10]	[R].LTPTSQQLPTPTR.[S]	-0.0619024	0.301002	0.231432	-0.319682	1.23552	0.682178	NA	#N/A	-0.15	-0.638991	NA	NA	NA	NA	#N/A	#N/A	#N/A	#N/A	NA	#N/A	FALSE
TGGT1_253170	putative zinc carboxypeptidase	-4.73	TGGT1_253170-t26_1-p1 2xPhospho [S2168; S2171]	1xTMT [N-Term]; 2xPhospho [S18; S21]	[R].LTGEADTLHSHEAGDAVSPPSR.[G]	0.378512	-0.405451	-0.172994	1.80632	-1.49312	-0.473802	NA	#N/A	NA	#N/A	NA	NA	NA	NA	#N/A	#N/A	#N/A	#N/A	NA	#N/A	FALSE
TGGT1_299100	hypothetical protein	-3.89	TGGT1_299100-t26_1-p1 1xPhospho [S1644]	1xTMT [N-Term]; 1xPhospho [S3]	[R].MESSAEVHTR.[D]	-0.529073	-0.169745	-0.641604	-2.57484	-0.582716	-1.81324	NA	#N/A	NA	#N/A	NA	NA	NA	NA	#N/A	#N/A	#N/A	#N/A	NA	#N/A	FALSE
TGGT1_288230	hypothetical protein	-1.28	TGGT1_288230-t26_1-p1 2xPhospho [S283; S285]	1xTMT [K14]; 1xTMT [N-Term]; 2xPhospho [S3; S5]	[R].LVSDSDDGEAVGEK.[N]	-0.409278	-0.336428	-0.148801	-1.99656	-1.22652	-0.40465	NA	#N/A	NA	#N/A	NA	NA	NA	NA	#N/A	#N/A	#N/A	#N/A	NA	#N/A	FALSE
TGGT1_311230	hypothetical protein	0.74	TGGT1_311230-t26_1-p1 2xPhospho [S3252; S3268]	1xTMT [N-Term]; 2xPhospho [S3; S19]	[R].MASVPVNGVTTVPVEGGPSR.[K]	0.327687	0.337996	0.371838	1.56098	1.37841	1.0835	NA	#N/A	NA	#N/A	NA	NA	NA	NA	#N/A	#N/A	#N/A	#N/A	NA	#N/A	FALSE
TGGT1_210345	hypothetical protein	-1.79	TGGT1_210345-t26_1-p1 2xPhospho [S1813; S]	1xTMT [N-Term]; 2xPhospho [S7; S]	[R].LSSGSSSGSVAEEPADQSR.[G]	0.176323	0.289244	0.0271541	0.830298	1.19011	0.0982851	NA	#N/A	NA	#N/A	NA	NA	NA	NA	#N/A	#N/A	#N/A	#N/A	NA	#N/A	FALSE
TGGT1_307010	histone lysine demethylase JMJC1/KDM5D/JARID1D	-0.57	TGGT1_307010-t26_1-p1 1xMethylthio [C15]; 2xPhospho [S25; S26]	1xMethylthio [C3]; 1xTMT [N-Term]; 2xPhospho [S13; S14]	[R].MDCSVPGISSSASSR.[S]	0.0200577	-0.351074	0.199123	0.0759623	-1.2831	0.589826	NA	#N/A	NA	#N/A	NA	NA	NA	NA	#N/A	#N/A	#N/A	#N/A	NA	#N/A	FALSE
TGGT1_321500	RNA recognition motif-containing protein	-5.18	TGGT1_321500-t26_1-p1 1xPhospho [S87]	1xOxidation [M1]; 1xTMT [N-Term]; 1xPhospho [S3]	[K].MDSIAAADAAIR.[G]	-0.562772	-0.129734	0.0482362	-2.73752	-0.428177	0.158545	NA	#N/A	NA	#N/A	0.19	-0.04	-0.04	0.27	0.819024	-0.385423	-0.314762	0.770847	NA	#N/A	FALSE
TGGT1_226050	hypothetical protein	0.13	TGGT1_226050-t26_1-p1 2xPhospho [S319; S322]	1xTMT [K12]; 1xTMT [N-Term]; 2xPhospho [S8; S11]	[R].LSSATLASPLSK.[N]	0.602172	0.708408	1.51197	2.88599	2.80911	4.34237	NA	#N/A	NA	#N/A	NA	NA	NA	NA	#N/A	#N/A	#N/A	#N/A	NA	#N/A	FALSE
TGGT1_226050	hypothetical protein	0.13	TGGT1_226050-t26_1-p1 1xPhospho [S314]	1xTMT [K12]; 1xTMT [N-Term]; 1xPhospho [S3]	[R].LSSATLASPLSK.[N]	-0.115597	-0.0454314	0.27023	-0.578883	-0.102562	0.793073	NA	#N/A	NA	#N/A	NA	NA	NA	NA	#N/A	#N/A	#N/A	#N/A	NA	#N/A	FALSE
TGGT1_206540	hypothetical protein	1.13	TGGT1_206540-t26_1-p1 2xPhospho [T1138; T1148]	1xTMT [N-Term]; 2xPhospho [T8; T18]	[R].MEFSIANTPAPDEAGESTPR.[I]	0.348232	0.308011	0.596458	1.66015	1.2626	1.72554	NA	#N/A	NA	#N/A	NA	NA	NA	NA	#N/A	#N/A	#N/A	#N/A	NA	#N/A	FALSE
TGGT1_214320	facilitative glucose transporter GT1	-1.01	TGGT1_214320-t26_1-p1 2xPhospho [S523; S526]	1xTMT [N-Term]; 2xPhospho [S5; S8]	[R].MELNSSPSVPLTR.[G]	0.0799754	0.284514	-0.0892673	0.365202	1.17184	-0.234484	NA	#N/A	NA	#N/A	-0.31	-0.13	-0.05	0.17	-1.58987	-0.819024	-0.359728	0.449661	NA	#N/A	FALSE
TGGT1_214320	facilitative glucose transporter GT1	-1.01	TGGT1_214320-t26_1-p1 2xPhospho [S523; S526]	1xOxidation [M1]; 1xTMT [N-Term]; 2xPhospho [S5; S8]	[R].MELNSSPSVPLTR.[G]	-0.0694519	0.1137	-0.0159576	-0.356125	0.512079	-0.0249417	NA	#N/A	-0.29	-1.13598	NA	NA	NA	NA	#N/A	#N/A	#N/A	#N/A	NA	#N/A	FALSE
TGGT1_214320	facilitative glucose transporter GT1	-1.01	TGGT1_214320-t26_1-p1 3xPhospho [S523; S526; T530]	1xTMT [N-Term]; 3xPhospho [S5; S8; T12]	[R].MELNSSPSVPLTR.[G]	-0.0499049	0.361768	0.443607	-0.261767	1.47023	1.28864	NA	#N/A	NA	#N/A	NA	NA	NA	NA	#N/A	#N/A	#N/A	#N/A	NA	#N/A	FALSE
TGGT1_257030	hypothetical protein	-0.04	TGGT1_257030-t26_1-p1 2xPhospho [S38; S/T]	1xTMT [N-Term]; 2xPhospho [S5; S/T]	[K].MENGSDDSTGTEVATLR.[E]	0.206643	0.526069	0.22404	0.976663	2.10484	0.661049	NA	#N/A	NA	#N/A	NA	NA	NA	NA	#N/A	#N/A	#N/A	#N/A	NA	#N/A	FALSE
TGGT1_257030	hypothetical protein	-0.04	TGGT1_257030-t26_1-p1 3xPhospho [S38; S41; T44]	1xTMT [N-Term]; 3xPhospho [S5; S8; T11]	[K].MENGSDDSTGTEVATLR.[E]	-0.139236	-0.139236	-0.158429	-0.692992	-0.464877	-0.432171	NA	#N/A	NA	#N/A	NA	NA	NA	NA	#N/A	#N/A	#N/A	#N/A	NA	#N/A	FALSE
TGGT1_226020	transporter, major facilitator family protein	-3.53	TGGT1_226020-t26_1-p1 1xPhospho [S549]	1xOxidation [M12]; 1xTMT [N-Term]; 1xPhospho [S3]	[R].MESADAGDQQNMSR.[G]	-0.0908029	0.149259	-0.0513992	-0.459193	0.649424	-0.126245	NA	#N/A	NA	#N/A	NA	NA	NA	NA	#N/A	#N/A	#N/A	#N/A	NA	#N/A	FALSE
	NA	NA		1xOxidation [M1]; 1xTMT [N-Term]; 1xPhospho [S]	[R].MASGSVEAEIDEQAR.[Q]	0.83996	0.689746	0.78576	4.03386	2.73703	2.26662	NA	#N/A	NA	#N/A	NA	NA	NA	NA	#N/A	#N/A	#N/A	#N/A	NA	#N/A	FALSE
TGGT1_233380	hypothetical protein	-1.52	TGGT1_233380-t26_1-p1 1xPhospho [S71]	1xTMT [N-Term]; 1xPhospho [S3]	[R].LSSLQADVIR.[V]	-0.142417	-0.0101344	-0.07552	-0.708349	0.0337719	-0.19519	NA	#N/A	NA	#N/A	-0.3	-0.27	-0.13	-0.08	-1.54169	-1.49352	-0.719457	-0.353305	NA	#N/A	FALSE
TGGT1_233120	AP2 domain transcription factor AP2VIII-2	-3.38	TGGT1_233120-t26_1-p1 1xPhospho [S1825]	1xTMT [N-Term]; 1xPhospho [S8]	[R].LSTGSAGSVGAEDGR.[R]	-0.242977	0.594549	0.550901	-1.19378	2.36934	1.59532	NA	#N/A	NA	#N/A	NA	NA	NA	NA	#N/A	#N/A	#N/A	#N/A	NA	#N/A	FALSE
TGGT1_263200	hypothetical protein	-0.61	TGGT1_263200-t26_1-p1 1xPhospho [S432]	1xTMT [N-Term]; 1xPhospho [S10]	[R].LSTGLLSLPSDQSR.[R]	-0.207561	0.1137	-0.217591	-1.02282	0.512079	-0.601276	NA	#N/A	NA	#N/A	NA	NA	NA	NA	#N/A	#N/A	#N/A	#N/A	NA	#N/A	FALSE
TGGT1_258470	hypothetical protein	2.12	TGGT1_258470-t26_1-p1 2xPhospho [S112; S124]	1xTMT [N-Term]; 2xPhospho [S3; S15]	[K].LSSYLQDIPLGFFQSR.[A]	0.248535	0.0813396	-0.388355	1.17889	0.387087	-1.08937	NA	#N/A	NA	#N/A	NA	NA	NA	NA	#N/A	#N/A	#N/A	#N/A	NA	#N/A	FALSE
TGGT1_216050	tetratricopeptide repeat-containing protein	0.25	TGGT1_216050-t26_1-p1 1xPhospho [S17]	1xTMT [K7]; 1xTMT [N-Term]; 1xPhospho [S6]	[R].LVSPGSKEAGGQAFEANR.[A]	0.348232	0.0949116	-0.351074	1.66015	0.439508	-0.982812	NA	#N/A	NA	#N/A	0.16	0.14	0.15	0.34	0.674491	0.481779	0.539593	0.995677	NA	#N/A	FALSE
TGGT1_203980	hypothetical protein	-4.55	TGGT1_203980-t26_1-p1 1xPhospho [T1249]	1xTMT [N-Term]; 1xPhospho [T3]	[K].LVTEDEAAER.[E]	-0.0203404	0.0635029	0.137504	-0.119051	0.318193	0.413699	NA	#N/A	1.05	3.62095	NA	NA	NA	NA	#N/A	#N/A	#N/A	#N/A	NA	#N/A	TRUE
TGGT1_261490	hypothetical protein	-6.89	TGGT1_261490-t26_1-p1 1xPhospho [S1430]	1xTMT [N-Term]; 1xPhospho [S6]	[R].LSSTGSELGGLASR.[S]	-0.106249	-0.24127	-0.369595	-0.533758	-0.858982	-1.03575	NA	#N/A	-0.14	-0.603492	-0.44	-0.31	-0.1	-0.24	-2.21618	-1.68623	-0.584559	-0.867202	NA	#N/A	TRUE
TGGT1_247450	hypothetical protein	-3.03	TGGT1_247450-t26_1-p1 2xPhospho [S872; S873]	1xTMT [N-Term]; 2xPhospho [S2; S3]	[R].LSSSRPYTGPEETSR.[E]	0.0100637	0.0922074	0.205393	0.0277186	0.429063	0.607747	NA	#N/A	NA	#N/A	NA	NA	NA	NA	#N/A	#N/A	#N/A	#N/A	NA	#N/A	FALSE
	NA	NA		1xTMT [K15]; 1xTMT [N-Term]; 1xPhospho [S]	[R].ISSQPDVGPPNFPEK.[R]	-0.766112	-0.662004	0.0313952	-3.7191	-2.48405	0.110408	NA	#N/A	NA	#N/A	NA	NA	NA	NA	#N/A	#N/A	#N/A	#N/A	NA	#N/A	FALSE
TGGT1_241850	hypothetical protein	-5.8	TGGT1_241850-t26_1-p1 1xPhospho [S471]	1xTMT [K13]; 1xTMT [N-Term]; 1xPhospho [S3]	[R].LSSPSVLSVSSEK.[K]	0.145351	0.128293	-0.00578235	0.68079	0.568444	0.00414232	NA	#N/A	NA	#N/A	NA	NA	NA	NA	#N/A	#N/A	#N/A	#N/A	NA	#N/A	FALSE
TGGT1_240380	hypothetical protein	-3.85	TGGT1_240380-t26_1-p1 2xPhospho [T2738; S2743]	1xTMT [N-Term]; 2xPhospho [T3; S8]	[K].LYTGGNVSEEDTR.[K]	-0.571322	-0.186065	-0.685014	-2.77879	-0.645753	-1.93732	NA	#N/A	NA	#N/A	NA	NA	NA	NA	#N/A	#N/A	#N/A	#N/A	NA	#N/A	FALSE
	NA	NA		1xOxidation [M1]; 1xTMT [K8]; 1xTMT [N-Term]; 1xPhospho [T/S]	[R].MAQASTSK.[S]	-0.0365259	-0.07552	-0.190997	-0.197182	-0.218777	-0.525261	NA	#N/A	NA	#N/A	0.28	0.05	0.13	-0.04	1.25263	0.0481779	0.449661	-0.22483	NA	#N/A	FALSE
TGGT1_283710	longevity-assurance protein (LAG1) domain-containing protein	-1.09	TGGT1_283710-t26_1-p1 1xPhospho [S334]	2xTMT [K8; K12]; 1xTMT [N-Term]; 1xPhospho [S7]	[R].MAQASTSKSDSK.[K]	-0.018878	-0.347399	-0.444184	-0.111991	-1.2689	-1.24895	NA	#N/A	NA	#N/A	NA	NA	NA	NA	#N/A	#N/A	#N/A	#N/A	NA	#N/A	FALSE
TGGT1_255440	hypothetical protein	-2.65	TGGT1_255440-t26_1-p1 1xPhospho [S286]	1xTMT [N-Term]; 1xPhospho [S10]	[R].LSSLSPSSLSPR.[S]	0.0662614	-0.45799	-0.486004	0.299001	-1.69605	-1.36848	NA	#N/A	0.13	0.354995	NA	NA	NA	NA	#N/A	#N/A	#N/A	#N/A	NA	#N/A	FALSE
TGGT1_272520	hypothetical protein	1.87	TGGT1_272520-t26_1-p1 1xMethylthio [C191]	1xOxidation [M1]; 1xMethylthio [C9]; 1xTMT [K21]; 1xTMT [N-Term]; 1xPhospho [T/S/Y]	[R].MTTHSVQACDYFTTDSALSNK.[K]	0.108357	0.0257376	0.187768	0.502209	0.172326	0.55737	NA	#N/A	NA	#N/A	NA	NA	NA	NA	#N/A	#N/A	#N/A	#N/A	NA	#N/A	FALSE
TGGT1_215300	hypothetical protein	-0.41	TGGT1_215300-t26_1-p1 3xPhospho [S437; T441; S442]	1xTMT [N-Term]; 3xPhospho [S5; T9; S10]	[K].NLVESPDATSGEEESGRR.[C]	0.126973	-0.242977	-0.349235	0.592072	-0.865572	-0.977556	NA	#N/A	-0.51	-1.91697	NA	NA	NA	NA	#N/A	#N/A	#N/A	#N/A	NA	#N/A	FALSE
TGGT1_202760	hypothetical protein	-0.19	TGGT1_202760-t26_1-p1 1xPhospho [S158]	1xOxidation [M2]; 2xTMT [K18; K19]; 1xTMT [N-Term]; 1xPhospho [S12]	[R].NMPEAVPDQRGSEDESEKK.[S]	-0.00144342	-0.579922	-0.364013	-0.0278294	-2.16701	-1.0198	NA	#N/A	-0.09	-0.425994	-0.16	-0.09	-0.11	0.01	-0.867202	-0.626313	-0.629525	-0.0642372	NA	#N/A	FALSE
TGGT1_290620	hypothetical protein	-5.44	TGGT1_290620-t26_1-p1 1xPhospho [S686]	1xTMT [N-Term]; 1xPhospho [S7]	[R].LLTAVDSPPRER.[G]	0.206643	0.0100637	-0.013043	0.976663	0.111786	-0.016611	NA	#N/A	NA	#N/A	-0.06	-0.06	-0.17	-0.3	-0.385423	-0.481779	-0.899321	-1.05991	NA	#N/A	FALSE
TGGT1_290620	hypothetical protein	-5.44	TGGT1_290620-t26_1-p1 1xPhospho [S686]	1xTMT [N-Term]; 1xPhospho [S7]	[R].LLTAVDSPPR.[E]	0.0243197	0.397255	0.319618	0.0965363	1.6073	0.93424	NA	#N/A	0.13	0.354995	0.18	-0.18	-0.01	-0.38	0.770847	-1.05991	-0.179864	-1.31686	NA	#N/A	FALSE
TGGT1_237890	calcium-dependent protein kinase CDPK4	-1.1	TGGT1_237890-t26_1-p1 1xPhospho [S1113]	1xTMT [K12]; 1xTMT [N-Term]; 1xPhospho [S3]	[R].NMSELADAVLAK.[R]	0.117695	-0.172994	-0.0908029	0.547285	-0.595267	-0.238874	NA	#N/A	NA	#N/A	0.09	-0.04	-0.29	-0.48	0.337245	-0.385423	-1.43891	-1.63805	NA	#N/A	FALSE
TGGT1_305850	RNA recognition motif-containing protein	0.73	TGGT1_305850-t26_1-p1 1xPhospho [S39]	1xTMT [N-Term]; 1xPhospho [S6]	[R].NNAGNSQQQGR.[R]	-0.109359	-0.415037	-0.0306192	-0.548767	-1.53015	-0.0668494	NA	#N/A	NA	#N/A	NA	NA	NA	NA	#N/A	#N/A	#N/A	#N/A	NA	#N/A	FALSE
TGGT1_263510	Spc97 / Spc98 family protein	-4.6	TGGT1_263510-t26_1-p1 1xPhospho [S137]	1xTMT [K15]; 1xTMT [N-Term]; 1xPhospho [S3]	[K].LISSGTPGFSFSTSK.[A]	-0.397828	0.200379	-0.655172	-1.94129	0.846871	-1.85202	NA	#N/A	NA	#N/A	-0.03	-0.04	-0.06	-0.04	-0.24089	-0.385423	-0.404694	-0.22483	NA	#N/A	FALSE
TGGT1_319850	splicing factor U2AF family SnRNP auxilary factor large subunit, RRM domain-containing protein	-3.52	TGGT1_319850-t26_1-p1 1xPhospho [S196]	1xTMT [N-Term]; 1xPhospho [S7]	[R].NPDISTSHER.[S]	-0.186065	0.0607392	-0.0203404	-0.919049	0.307518	-0.0374694	NA	#N/A	-0.59	-2.20097	-0.1	0.03	-0.21	-0.34	-0.578135	-0.0481779	-1.07919	-1.18839	NA	#N/A	TRUE
TGGT1_293460	ATP-dependent DNA ligase domain-containing protein	-0.11	TGGT1_293460-t26_1-p1 2xPhospho [S761; S/T]	1xTMT [N-Term]; 2xPhospho [S3; S/T]	[R].LLSQPSSPSGAVATAPDR.[S]	0.00144197	-0.120294	0.22033	-0.0139008	-0.391716	0.650443	NA	#N/A	NA	#N/A	NA	NA	NA	NA	#N/A	#N/A	#N/A	#N/A	NA	#N/A	FALSE
TGGT1_319850	splicing factor U2AF family SnRNP auxilary factor large subunit, RRM domain-containing protein	-3.52	TGGT1_319850-t26_1-p1 2xPhospho [S196; S200]	1xTMT [N-Term]; 2xPhospho [S7; S11]	[R].NPDISTSHERSR.[S]	0.167358	0.0935602	-0.305788	0.787022	0.434288	-0.853371	NA	#N/A	NA	#N/A	-0.2	-0.08	-0.09	-0.04	-1.05991	-0.578135	-0.539593	-0.22483	NA	#N/A	FALSE
TGGT1_319850	splicing factor U2AF family SnRNP auxilary factor large subunit, RRM domain-containing protein	-3.52	TGGT1_319850-t26_1-p1 3xPhospho [T195; S196; S200]	1xTMT [N-Term]; 3xPhospho [T6; S7; S11]	[R].NPDISTSHERSR.[S]	0.00432161	-0.0409718	-0.550043	0	-0.0853363	-1.55153	NA	#N/A	-0.18	-0.74549	NA	NA	NA	NA	#N/A	#N/A	#N/A	#N/A	NA	#N/A	FALSE
TGGT1_313590A	hypothetical protein	-2.83	TGGT1_313590A-t26_1-p1 3xPhospho [T975; T979; S992]	1xTMT [N-Term]; 3xPhospho [T3; T7; S20]	[K].NLTPTLTDAEHEEFEGSTLSR.[S]	-0.260152	-0.494109	-0.316528	-1.27669	-1.83556	-0.884068	NA	#N/A	NA	#N/A	0.01	0.16	-0.18	-0.08	-0.0481779	0.578135	-0.944287	-0.353305	NA	#N/A	FALSE
TGGT1_320600	cold-shock DNA-binding domain-containing protein	0.66	TGGT1_320600-t26_1-p1 1xPhospho [S132]	1xTMT [N-Term]; 1xPhospho [S7]	[R].NLAEGESVEFR.[V]	0.0370307	-0.131313	-0.139236	0.157896	-0.434277	-0.37731	NA	#N/A	0.3	0.958487	NA	NA	NA	NA	#N/A	#N/A	#N/A	#N/A	NA	#N/A	FALSE
TGGT1_273560	putative kinesin heavy chain	-0.94	TGGT1_273560-t26_1-p1 3xPhospho [S570; S579; S/T/Y]	1xTMT [K18]; 1xTMT [N-Term]; 3xPhospho [S3; S12; S/T/Y]	[K].LNSGDIYSGDVSGVSLTK.[A]	0.134878	0.136191	-0.471929	0.630233	0.598949	-1.32825	NA	#N/A	NA	#N/A	NA	NA	NA	NA	#N/A	#N/A	#N/A	#N/A	NA	#N/A	FALSE
TGGT1_273560	putative kinesin heavy chain	-0.94	TGGT1_273560-t26_1-p1 1xPhospho [S575]	1xTMT [K18]; 1xTMT [N-Term]; 1xPhospho [S8]	[K].LNSGDIYSGDVSGVSLTK.[A]	-0.011588	0.22404	-0.163268	-0.0768	0.938262	-0.446002	NA	#N/A	NA	#N/A	NA	NA	NA	NA	#N/A	#N/A	#N/A	#N/A	NA	#N/A	FALSE
TGGT1_304630	ATG C terminal domain-containing protein	-0.44	TGGT1_304630-t26_1-p1 1xPhospho [S2782]	1xTMT [N-Term]; 1xPhospho [S4]	[R].LNQSETLYATDVR.[D]	-0.158429	0.681674	-0.129734	-0.785645	2.70585	-0.350151	NA	#N/A	NA	#N/A	NA	NA	NA	NA	#N/A	#N/A	#N/A	#N/A	NA	#N/A	FALSE
TGGT1_261620	hypothetical protein	-3.46	TGGT1_261620-t26_1-p1 2xPhospho [S205; T210]	1xOxidation [M4]; 1xTMT [K14]; 1xTMT [N-Term]; 2xPhospho [S7; T12]	[R].NLLMPPSEGELTPK.[A]	-0.212568	-0.16004	-0.454032	-1.04698	-0.545234	-1.2771	NA	#N/A	NA	#N/A	NA	NA	NA	NA	#N/A	#N/A	#N/A	#N/A	NA	#N/A	FALSE
TGGT1_295420	hypothetical protein	-1.57	TGGT1_295420-t26_1-p1 2xPhospho [T266; S268]	1xTMT [N-Term]; 2xPhospho [T5; S7]	[R].LNGGTDSETGTR.[D]	-0.086201	-0.117161	-0.405451	-0.436978	-0.379615	-1.13824	NA	#N/A	NA	#N/A	NA	NA	NA	NA	#N/A	#N/A	#N/A	#N/A	NA	#N/A	FALSE
TGGT1_288460	hypothetical protein	-0.85	TGGT1_288460-t26_1-p1 1xPhospho [S1795]	1xTMT [K14]; 1xTMT [N-Term]; 1xPhospho [S11]	[K].INDLPDQPGASLPK.[L]	-0.129734	-0.209228	-0.78339	-0.647124	-0.735219	-2.21851	NA	#N/A	NA	#N/A	NA	NA	NA	NA	#N/A	#N/A	#N/A	#N/A	NA	#N/A	FALSE
TGGT1_230400	hypothetical protein	-2.42	TGGT1_230400-t26_1-p1 2xPhospho [S256; S265]	1xTMT [K18]; 1xTMT [N-Term]; 2xPhospho [S5; S14]	[K].INASSMEDLLSSPSDEEKGTEIEESGDR.[R]	0.87342	0.149259	0.372952	4.19538	0.649424	1.08669	NA	#N/A	NA	#N/A	NA	NA	NA	NA	#N/A	#N/A	#N/A	#N/A	NA	#N/A	FALSE
TGGT1_251630	slc30a2 protein	-3.06	TGGT1_251630-t26_1-p1 3xPhospho [S634; S637; S640]	1xTMT [K11]; 1xTMT [N-Term]; 3xPhospho [S15; S18; S21]	[R].NLQASSSSPEKPEESPASRASQAGR.[L]	0.614474	-1.1488	0.273814	2.94538	-4.36428	0.803318	NA	#N/A	0.17	0.496993	NA	NA	NA	NA	#N/A	#N/A	#N/A	#N/A	NA	#N/A	FALSE
TGGT1_230400	hypothetical protein	-2.42	TGGT1_230400-t26_1-p1 2xPhospho [S256; S265]	1xTMT [K18]; 1xTMT [N-Term]; 2xPhospho [S5; S14]	[K].INASSMEDLLSSPSDEEK.[G]	-0.158429	-0.260152	0.0676387	-0.785645	-0.931911	0.214003	NA	#N/A	NA	#N/A	NA	NA	NA	NA	#N/A	#N/A	#N/A	#N/A	NA	#N/A	FALSE
TGGT1_223790	hypothetical protein	0	TGGT1_223790-t26_1-p1 1xMethylthio [C677]; 1xPhospho [S681]	1xMethylthio [C6]; 1xTMT [K11]; 1xTMT [N-Term]; 1xPhospho [S10]	[K].NIQPVCLNFSKDESSAR.[V]	0.117695	-0.541618	-0.571322	0.547285	-2.01906	-1.61235	NA	#N/A	NA	#N/A	0.18	0.21	0.15	-0.15	0.770847	0.819024	0.539593	-0.578135	NA	#N/A	FALSE
TGGT1_293180	NADP-specific glutamate dehydrogenase	1.34	TGGT1_293180-t26_1-p1 1xMethylthio [C115]; 1xPhospho [T100]	1xOxidation [M18]; 1xMethylthio [C21]; 1xTMT [K22]; 1xTMT [N-Term]; 1xPhospho [T6]	[K].NLSVVTPPELVTDDPGDMPDCK.[I]	-0.200913	-0.42082	-0.0679388	-0.990724	-1.55248	-0.173521	NA	#N/A	NA	#N/A	0.33	0.55	0.47	0.65	1.49352	2.45707	1.97851	1.99135	NA	#N/A	TRUE
TGGT1_232440	Brf1p family coiled coil protein	0.34	TGGT1_232440-t26_1-p1 1xPhospho [T334]	1xOxidation [M2]; 1xTMT [K18]; 1xTMT [N-Term]; 1xPhospho [T15]	[K].IMDEHNQTQDGSPGTEQK.[K]	-0.152003	0.117695	-0.26708	-0.754623	0.527508	-0.742729	NA	#N/A	NA	#N/A	NA	NA	NA	NA	#N/A	#N/A	#N/A	#N/A	NA	#N/A	FALSE
TGGT1_294020	zinc finger, C3HC4 type (RING finger) domain-containing protein	-2.09	TGGT1_294020-t26_1-p1 1xPhospho [S342]	1xTMT [N-Term]; 1xPhospho [S3]	[R].LNSIGVASETPSPDIFSSGR.[E]	0.0703893	-0.288065	-0.311148	0.318927	-1.03972	-0.868691	NA	#N/A	NA	#N/A	NA	NA	NA	NA	#N/A	#N/A	#N/A	#N/A	NA	#N/A	FALSE
TGGT1_253130	transporter, major facilitator family protein	0.22	TGGT1_253130-t26_1-p1 1xPhospho [S380]	1xTMT [N-Term]; 1xPhospho [S6]	[R].LLPGESISGFVTR.[C]	0.0717627	0.0214797	-0.494109	0.325557	0.15588	-1.39165	NA	#N/A	NA	#N/A	NA	NA	NA	NA	#N/A	#N/A	#N/A	#N/A	NA	#N/A	FALSE
TGGT1_203150	hypothetical protein	-1.08	TGGT1_203150-t26_1-p1 1xPhospho [S281]	1xTMT [N-Term]; 1xPhospho [S19]	[R].LIPDSTSSSAHVATASPSSPR.[L]	-0.426625	-0.296899	-0.0380063	-2.0803	-1.07385	-0.087964	NA	#N/A	NA	#N/A	NA	NA	NA	NA	#N/A	#N/A	#N/A	#N/A	NA	#N/A	FALSE
TGGT1_278660	putative P-type ATPase4	-4.77	TGGT1_278660-t26_1-p1 3xPhospho [S118; S119; S140]	1xTMT [K29]; 1xTMT [N-Term]; 3xPhospho [S6; S7; S28]	[R].LLPASSSMSLAPGMGYENVETEVIDRLSK.[S]	0.204141	0.197865	0.437228	0.964583	0.837163	1.27041	NA	#N/A	NA	#N/A	NA	NA	NA	NA	#N/A	#N/A	#N/A	#N/A	NA	#N/A	FALSE
	NA	NA		1xTMT [N-Term]; 1xPhospho [S/T/Y]	[R].NSDLLDEEYTRPVGGSVSGPLPR.[L]	-0.1976	-0.612637	-0.666576	-0.974732	-2.29337	-1.88462	NA	#N/A	NA	#N/A	NA	NA	NA	NA	#N/A	#N/A	#N/A	#N/A	0.759	-0.967412	FALSE
TGGT1_220900	hypothetical protein	-3.42	TGGT1_220900-t26_1-p1 2xPhospho [S342; S344]	1xTMT [K11]; 1xTMT [N-Term]; 2xPhospho [S2; S4]	[R].NSDSEREGEPK.[E]	-0.145605	-0.512514	-0.639355	-0.723739	-1.90665	-1.80681	NA	#N/A	NA	#N/A	NA	NA	NA	NA	#N/A	#N/A	#N/A	#N/A	NA	#N/A	FALSE
TGGT1_249870	hypothetical protein	0.79	TGGT1_249870-t26_1-p1 3xPhospho [S309; S310; S]	1xTMT [K18]; 1xTMT [N-Term]; 3xPhospho [S12; S13; S]	[K].NSDSSSSDNGSSSEGEAK.[K]	0.24732	-0.347399	-0.0174171	1.17302	-1.2689	-0.0291134	NA	#N/A	NA	#N/A	NA	NA	NA	NA	#N/A	#N/A	#N/A	#N/A	NA	#N/A	FALSE
TGGT1_268770	dual specificity phosphatase, catalytic domain-containing protein	0.71	TGGT1_268770-t26_1-p1 1xPhospho [S601]	1xTMT [K11]; 1xTMT [N-Term]; 1xPhospho [S2]	[R].NSEGPSDSPAK.[A]	-0.311148	-0.510457	-0.190997	-1.52286	-1.8987	-0.525261	NA	#N/A	NA	#N/A	NA	NA	NA	NA	#N/A	#N/A	#N/A	#N/A	NA	#N/A	FALSE
TGGT1_281545	eukaryotic initiation factor 3, gamma subunit protein	-5.01	TGGT1_281545-t26_1-p1 1xPhospho [S268]	1xOxidation [M3]; 1xTMT [K11]; 1xTMT [N-Term]; 1xPhospho [S6]	[R].LLMANSSTFEK.[K]	0.0593553	0.392867	0.240009	0.265663	1.59035	0.706692	NA	#N/A	NA	#N/A	0.11	0.22	0.43	0.78	0.433601	0.867202	1.79864	2.4089	NA	#N/A	TRUE
TGGT1_203290	hypothetical protein	2.26	TGGT1_203290-t26_1-p1 1xPhospho [S198]	2xTMT [K4; K15]; 1xTMT [N-Term]; 1xPhospho [S2]	[R].NSEKGATDDDVAVDK.[T]	0.238787	-0.106249	0.765535	1.13183	-0.337469	2.20881	NA	#N/A	NA	#N/A	-0.48	-0.03	-0.34	-0.16	-2.4089	-0.337245	-1.66374	-0.610254	NA	#N/A	TRUE
TGGT1_275802	SRP72 RNA-binding domain-containing protein	-4.17	TGGT1_275802-t26_1-p1 1xPhospho [S606]	1xTMT [K11]; 1xTMT [N-Term]; 1xPhospho [S6]	[R].ILLLDSDEVEK.[Q]	-0.205896	-0.077041	0.235114	-1.01478	-0.224652	0.692702	NA	#N/A	NA	#N/A	NA	NA	NA	NA	#N/A	#N/A	#N/A	#N/A	NA	#N/A	FALSE
TGGT1_293360	hypothetical protein	0.11	TGGT1_293360-t26_1-p1 2xPhospho [S9; T15]	1xTMT [K15]; 1xTMT [N-Term]; 2xPhospho [S2; T8]	[R].NSFDSRLTEGEVGGK.[A]	0.0703893	-0.599462	-0.632629	0.318927	-2.24248	-1.78758	NA	#N/A	NA	#N/A	-0.59	-0.32	-0.28	-0.03	-2.93885	-1.7344	-1.39395	-0.192712	NA	#N/A	TRUE
TGGT1_293360	hypothetical protein	0.11	TGGT1_293360-t26_1-p1 3xPhospho [S9; S12; T15]	1xTMT [K15]; 1xTMT [N-Term]; 3xPhospho [S2; S5; T8]	[R].NSFDSRLTEGEVGGK.[A]	-0.125006	-0.446148	-0.504305	-0.624302	-1.65031	-1.42079	NA	#N/A	-0.54	-2.02347	-0.28	-0.13	-0.16	-0.19	-1.44534	-0.819024	-0.854355	-0.706609	NA	#N/A	TRUE
TGGT1_213392	surface antigen repeat-containing protein	-5.02	TGGT1_213392-t26_1-p1 1xPhospho [S990]	1xTMT [K12]; 1xTMT [N-Term]; 1xPhospho [S10]	[R].LLHLLQPAASPK.[S]	0.410341	0.453122	-0.0923402	1.95997	1.82308	-0.243268	NA	#N/A	NA	#N/A	0.17	0.12	0.05	-0.34	0.722669	0.385423	0.0899321	-1.18839	NA	#N/A	FALSE
TGGT1_261080	kringle domain-containing protein	-3.95	TGGT1_261080-t26_1-p1 1xPhospho [S3039]	1xTMT [K18]; 1xTMT [N-Term]; 1xPhospho [S17]	[R].LIGQDAETWDEFGYSSSK.[G]	-0.41889	-1	-0.0350469	-2.04296	-3.78954	-0.0795052	NA	#N/A	NA	#N/A	NA	NA	NA	NA	#N/A	#N/A	#N/A	#N/A	NA	#N/A	FALSE
	NA	NA		1xTMT [N-Term]; 1xPhospho [S]	[R].LLSPASSGLGLPR.[D]	0.231432	0.0565835	0.311503	1.09633	0.291467	0.911045	NA	#N/A	NA	#N/A	NA	NA	NA	NA	#N/A	#N/A	#N/A	#N/A	NA	#N/A	FALSE
TGGT1_258870A	hypothetical protein	1.32	TGGT1_258870A-t26_1-p1 1xPhospho [S269]	1xTMT [K19]; 1xTMT [N-Term]; 1xPhospho [S12]	[R].ILPTFTVQDIPSGDADVHK.[A]	-0.456009	0.045443	-0.26708	-2.22215	0.248437	-0.742729	NA	#N/A	NA	#N/A	-0.03	-0.44	0	-0.33	-0.24089	-2.31254	-0.134898	-1.15627	NA	#N/A	TRUE
TGGT1_248810	nuclear factor NF7	-0.8	TGGT1_248810-t26_1-p1 1xPhospho [S318]	1xTMT [K11]; 1xTMT [N-Term]; 1xPhospho [S6]	[R].NPLAESSEEAK.[T]	0.108357	-0.671164	-0.00288828	0.502209	-2.51943	0.0124145	NA	#N/A	0.22	0.674491	0.14	0.08	0.02	0.38	0.578135	0.192712	-0.0449661	1.12415	NA	#N/A	FALSE
TGGT1_312580	hypothetical protein	-0.93	TGGT1_312580-t26_1-p1 1xPhospho [S112]	1xTMT [N-Term]; 1xPhospho [S3]	[R].LLSLDGVEGSVSR.[H]	-0.121863	0.40163	-0.340075	-0.60913	1.6242	-0.951374	NA	#N/A	-0.52	-1.95247	-0.18	-0.47	-0.19	0.02	-0.963558	-2.45707	-0.989253	-0.0321186	NA	#N/A	TRUE
TGGT1_201760	hypothetical protein	0.54	TGGT1_201760-t26_1-p1 2xPhospho [S231; S232]	1xTMT [N-Term]; 2xPhospho [S6; S7]	[R].NPSGSSSVQGTTGVDAR.[A]	0.102994	0.221568	0.314986	0.476319	0.928712	0.921002	NA	#N/A	-0.12	-0.532493	NA	NA	NA	NA	#N/A	#N/A	#N/A	#N/A	NA	#N/A	FALSE
TGGT1_306220	hypothetical protein	-0.08	TGGT1_306220-t26_1-p1 1xPhospho [S537]	1xTMT [N-Term]; 1xPhospho [S9]	[R].NPVATEDVSR.[R]	-0.0144996	-0.33825	0.153157	-0.0908551	-1.23356	0.458441	NA	#N/A	0.2	0.603492	0.32	0.13	0.16	-0.14	1.44534	0.433601	0.584559	-0.546016	NA	#N/A	FALSE
TGGT1_238400	endonuclease/exonuclease/phosphatase domain-containing protein	-3.7	TGGT1_238400-t26_1-p1 1xMethylthio [C2271]; 1xPhospho [S2270]	1xMethylthio [C9]; 1xTMT [N-Term]; 1xPhospho [S8]	[K].LLSGGTQSCSSLELNR.[T]	0.123004	-0.33825	-0.312939	0.572913	-1.23356	-0.87381	NA	#N/A	NA	#N/A	NA	NA	NA	NA	#N/A	#N/A	#N/A	#N/A	NA	#N/A	FALSE
TGGT1_313910	RNA recognition motif 2 protein	-5.42	TGGT1_313910-t26_1-p1 1xMethylthio [C428]; 1xPhospho [S432]	1xMethylthio [C8]; 1xTMT [K17]; 1xTMT [N-Term]; 1xPhospho [S12]	[R].NQDSNMGCGSLSSEEVKR.[E]	-0.234465	-0.637109	-1.05589	-1.15269	-2.38789	-2.9974	NA	#N/A	NA	#N/A	NA	NA	NA	NA	#N/A	#N/A	#N/A	#N/A	NA	#N/A	FALSE
TGGT1_230950	hypothetical protein	-5.08	TGGT1_230950-t26_1-p1 3xPhospho [S1273; S1277; S1281]	1xTMT [N-Term]; 3xPhospho [S11; S15; S19]	[R].LLSEESAEATSEAGSRPRSPATER.[E]	-0.24127	0.167358	0.145351	-1.18554	0.719329	0.436131	NA	#N/A	-0.29	-1.13598	NA	NA	NA	NA	#N/A	#N/A	#N/A	#N/A	NA	#N/A	FALSE
TGGT1_228120	hypothetical protein	-4.42	TGGT1_228120-t26_1-p1 2xPhospho [S3071; T3076]	1xTMT [K21]; 1xTMT [N-Term]; 2xPhospho [S3; T8]	[R].ILSEDDATAGEEDGEETGEGK.[A]	0.0635029	0.360645	0.318461	0.285685	1.46589	0.930934	NA	#N/A	NA	#N/A	-0.15	-0.04	-0.06	-0.17	-0.819024	-0.385423	-0.404694	-0.642372	NA	#N/A	FALSE
TGGT1_269460	Ser/Thr phosphatase family protein	-0.81	TGGT1_269460-t26_1-p1 2xPhospho [S369; S380]	1xTMT [K16]; 1xTMT [N-Term]; 2xPhospho [S3; S14]	[R].ILSDGQVYIPGSGSFK.[A]	-0.200913	0.0271541	-0.450084	-0.990724	0.177797	-1.26581	NA	#N/A	NA	#N/A	NA	NA	NA	NA	#N/A	#N/A	#N/A	#N/A	NA	#N/A	FALSE
	NA	NA		1xTMT [K33]; 1xTMT [N-Term]; 1xPhospho [S/T]	[K].LLQAPSSPQSSSVDDEDDGSRTDNEDVALSPLK.[R]	-1.191	-0.253257	0.158337	-5.77014	-0.905281	0.473248	NA	#N/A	NA	#N/A	NA	NA	NA	NA	#N/A	#N/A	#N/A	#N/A	NA	#N/A	FALSE
TGGT1_202870	SAP domain-containing protein	-3.88	TGGT1_202870-t26_1-p1 1xPhospho [S169]	1xTMT [K12]; 1xTMT [N-Term]; 1xPhospho [S10]	[R].LLQADVAAGSEK.[A]	0.49774	-0.137648	-0.242977	2.38187	-0.458744	-0.673835	NA	#N/A	NA	#N/A	NA	NA	NA	NA	#N/A	#N/A	#N/A	#N/A	NA	#N/A	FALSE
	NA	NA		1xTMT [K12]; 1xTMT [N-Term]; 1xPhospho [S/T]	[R].LLPVDSSQETAK.[N]	0.0962619	0.486457	0.176323	0.443821	1.95184	0.524657	NA	#N/A	NA	#N/A	NA	NA	NA	NA	#N/A	#N/A	#N/A	#N/A	NA	#N/A	FALSE
TGGT1_294710	RNA recognition motif-containing protein	-4.81	TGGT1_294710-t26_1-p1 3xPhospho [S430; S432; S434]	1xTMT [N-Term]; 3xPhospho [S3; S5; S7]	[R].NRSSSGSVEAPR.[G]	-0.0365259	-0.15682	-0.16004	-0.197182	-0.532796	-0.436776	NA	#N/A	NA	#N/A	NA	NA	NA	NA	#N/A	#N/A	#N/A	#N/A	NA	#N/A	FALSE
TGGT1_208360	hypothetical protein	1.35	TGGT1_208360-t26_1-p1 1xMethylthio [C907]; 1xPhospho [S908]	1xMethylthio [C4]; 1xTMT [N-Term]; 1xPhospho [S5]	[K].NHPCSDQEQHR.[F]	0.183963	-0.332789	0.105678	0.867179	-1.21247	0.322732	NA	#N/A	-0.39	-1.49098	NA	NA	NA	NA	#N/A	#N/A	#N/A	#N/A	NA	#N/A	FALSE
TGGT1_289880	hypothetical protein	1.8	TGGT1_289880-t26_1-p1 3xPhospho [T205; S207; S208]	1xTMT [N-Term]; 3xPhospho [T7; S9; S10]	[K].NHGGRETGSSSGLQLR.[D]	0.0867838	-0.603841	-0.210897	0.398068	-2.25939	-0.58214	NA	#N/A	NA	#N/A	NA	NA	NA	NA	#N/A	#N/A	#N/A	#N/A	NA	#N/A	FALSE
TGGT1_266890	hypothetical protein	1.28	TGGT1_266890-t26_1-p1 2xPhospho [S74; S75]	1xTMT [N-Term]; 2xPhospho [S4; S5]	[R].LQESSPEPAEVFQR.[A]	-0.279284	0.109695	0.573375	-1.36904	0.496608	1.65956	NA	#N/A	NA	#N/A	NA	NA	NA	NA	#N/A	#N/A	#N/A	#N/A	NA	#N/A	FALSE
TGGT1_304700	hypothetical protein	-1.66	TGGT1_304700-t26_1-p1 1xPhospho [S67]	1xTMT [N-Term]; 1xPhospho [S6]	[R].NASEGSVDGGR.[S]	0.0662614	-0.413115	0.158337	0.299001	-1.52273	0.473248	NA	#N/A	-0.1	-0.461494	NA	NA	NA	NA	#N/A	#N/A	#N/A	#N/A	NA	#N/A	FALSE
TGGT1_216730	MCM2/3/5 family protein	-5.46	TGGT1_216730-t26_1-p1 1xPhospho [S943]	1xTMT [K10]; 1xTMT [N-Term]; 1xPhospho [S7]	[K].NATATGSVEK.[L]	0.00575927	-0.28279	-0.270556	0.00694001	-1.01935	-0.752665	NA	#N/A	-0.18	-0.74549	0.07	0.06	-0.16	-0.26	0.24089	0.0963558	-0.854355	-0.93144	NA	#N/A	FALSE
TGGT1_228660	Sec7 domain-containing protein	-5.35	TGGT1_228660-t26_1-p1 2xPhospho [S1864; S1867]	1xTMT [N-Term]; 2xPhospho [S7; S10]	[R].NATSVGSLESDGVSTR.[N]	0.0621217	-0.011588	-0.275786	0.279017	0.0281575	-0.767615	NA	#N/A	NA	#N/A	NA	NA	NA	NA	#N/A	#N/A	#N/A	#N/A	NA	#N/A	FALSE
TGGT1_257350	putative eukaryotic translation initiation factor	-4.05	TGGT1_257350-t26_1-p1 1xPhospho [T294]	1xTMT [K12]; 1xTMT [N-Term]; 1xPhospho [T6]	[R].LQAADTPVAAEK.[R]	0.119024	-0.166503	-0.413115	0.553701	-0.570194	-1.16014	NA	#N/A	-0.2	-0.816489	0.34	0.19	0.41	-0.04	1.54169	0.722669	1.70871	-0.22483	NA	#N/A	FALSE
TGGT1_295850	cyclic nucleotide-binding domain-containing protein	-1.58	TGGT1_295850-t26_1-p1 1xMethylthio [C2091]; 2xPhospho [T2078; S2084]	1xMethylthio [C16]; 1xTMT [K19]; 1xTMT [N-Term]; 2xPhospho [T3; S9]	[R].LPTTGFPGSDGPAPTCGIK.[G]	0.149259	-0.533242	-0.0679388	0.699655	-1.98671	-0.173521	NA	#N/A	NA	#N/A	NA	NA	NA	NA	#N/A	#N/A	#N/A	#N/A	NA	#N/A	FALSE
TGGT1_205130	hypothetical protein	-0.51	TGGT1_205130-t26_1-p1 1xPhospho [T4263]	1xTMT [K10]; 1xTMT [N-Term]; 1xPhospho [T3]	[K].LPTIILPGGK.[A]	-0.0985055	0.155749	0.169925	-0.496376	0.674491	0.50637	NA	#N/A	NA	#N/A	NA	NA	NA	NA	#N/A	#N/A	#N/A	#N/A	NA	#N/A	FALSE
TGGT1_232350	lactate dehydrogenase LDH1	0.78	TGGT1_232350-t26_1-p1 1xPhospho [S109]	1xTMT [K9]; 1xTMT [N-Term]; 1xPhospho [S8]	[R].NDLLPFNSK.[I]	-0.281036	-0.739372	-1.71786	-1.3775	-2.78288	-4.88951	NA	#N/A	NA	#N/A	0.08	0.18	-0.01	0.19	0.289067	0.674491	-0.179864	0.513898	NA	#N/A	FALSE
TGGT1_248110	hypothetical protein	-0.1	TGGT1_248110-t26_1-p1 2xPhospho [T204; S206]	1xTMT [K15]; 1xTMT [N-Term]; 2xPhospho [T5; S7]	[K].NDSETLSDDEEHDGK.[D]	-0.428566	0.0976108	0.0745054	-2.08967	0.449933	0.23363	NA	#N/A	NA	#N/A	NA	NA	NA	NA	#N/A	#N/A	#N/A	#N/A	NA	#N/A	FALSE
TGGT1_210700	hypothetical protein	-1.95	TGGT1_210700-t26_1-p1 1xMethylthio [C6700]; 1xPhospho [S6694]	1xMethylthio [C9]; 1xTMT [N-Term]; 1xPhospho [S3]	[R].NDSNVGISCER.[G]	0.00144197	-0.293359	-0.380822	-0.0139008	-1.06017	-1.06784	NA	#N/A	NA	#N/A	-0.03	0.09	0	0.12	-0.24089	0.24089	-0.134898	0.289067	NA	#N/A	FALSE
TGGT1_208340	hypothetical protein	-0.81	TGGT1_208340-t26_1-p1 3xPhospho [S431; S436; S442]	1xTMT [N-Term]; 3xPhospho [S3; S8; S14]	[R].LPSVLEESQEYSTSAR.[L]	-0.140826	0.0398403	-0.248108	-0.700666	0.226797	-0.688501	NA	#N/A	NA	#N/A	-0.45	-0.21	-0.1	-0.51	-2.26436	-1.20445	-0.584559	-1.7344	NA	#N/A	TRUE
TGGT1_306080	ATP-dependent DNA helicase, RecQ family protein	-0.52	TGGT1_306080-t26_1-p1 2xPhospho [S1465; S1468]	1xTMT [K15]; 1xTMT [N-Term]; 2xPhospho [S7; S10]	[R].NAPPVASFGSLDLEK.[G]	-0.701342	-0.459973	-1.32916	-3.40644	-1.70371	-3.77849	NA	#N/A	NA	#N/A	NA	NA	NA	NA	#N/A	#N/A	#N/A	#N/A	NA	#N/A	FALSE
TGGT1_320300	putative SWI2/SNF2 Brahma	-4.41	TGGT1_320300-t26_1-p1 2xPhospho [T1516; S1517]	1xTMT [N-Term]; 2xPhospho [T6; S7]	[K].IREGDTSPER.[S]	0.0313952	-0.0954196	-0.077041	0.130692	-0.295639	-0.199538	NA	#N/A	0.08	0.177498	NA	NA	NA	NA	#N/A	#N/A	#N/A	#N/A	NA	#N/A	FALSE
TGGT1_262700	tetratricopeptide repeat-containing protein	-1.86	TGGT1_262700-t26_1-p1 3xPhospho [S584; S588; S591]	1xTMT [N-Term]; 3xPhospho [S7; S11; S14]	[R].IREEAESERESVMSGGDER.[D]	-0.131313	-0.171368	0.00575927	-0.654748	-0.588988	0.037132	NA	#N/A	NA	#N/A	NA	NA	NA	NA	#N/A	#N/A	#N/A	#N/A	NA	#N/A	FALSE
TGGT1_289050	putative FIKK kinase	1.42	TGGT1_289050-t26_1-p1 1xPhospho [S2449]	1xTMT [N-Term]; 1xPhospho [S10]	[R].LQVVPTMGASTTSTR.[C]	0.503858	-0.107803	-0.0740006	2.4114	-0.34347	-0.190847	NA	#N/A	NA	#N/A	NA	NA	NA	NA	#N/A	#N/A	#N/A	#N/A	NA	#N/A	FALSE
	NA	NA		1xTMT [K14]; 1xTMT [N-Term]; 2xPhospho [S]	[R].LQVSSSDEEEAGGKPR.[V]	0.0786098	0.267835	-0.0724828	0.35861	1.10742	-0.186509	NA	#N/A	NA	#N/A	0.06	0.07	0.05	-0.42	0.192712	0.144534	0.0899321	-1.44534	NA	#N/A	FALSE
TGGT1_213950	hypothetical protein	-3.91	TGGT1_213950-t26_1-p1 1xPhospho [S281]	1xTMT [N-Term]; 1xPhospho [S3]	[R].MVSGELAEYGR.[R]	0.051024	0.0100637	0.248535	0.225446	0.111786	0.731062	NA	#N/A	0	-0.106499	-0.01	-0.06	0.08	0.03	-0.144534	-0.481779	0.22483	0	NA	#N/A	FALSE
	NA	NA		1xTMT [K19]; 1xTMT [N-Term]; 1xPhospho [S/T]	[R].IQTVNPVSSGRPQTGDAGK.[T]	0.0662614	-0.394032	-0.00288828	0.299001	-1.44902	0.0124145	NA	#N/A	NA	#N/A	NA	NA	NA	NA	#N/A	#N/A	#N/A	#N/A	NA	#N/A	FALSE
TGGT1_318190	phosphoglycerate mutase family protein	-1.05	TGGT1_318190-t26_1-p1 1xPhospho [S502]	1xTMT [N-Term]; 1xPhospho [S6]	[K].NAADMSGEEGR.[Q]	0.369606	0.444667	0.465713	1.76333	1.79042	1.35183	NA	#N/A	0.08	0.177498	NA	NA	NA	NA	#N/A	#N/A	#N/A	#N/A	NA	#N/A	FALSE
TGGT1_318190	phosphoglycerate mutase family protein	-1.05	TGGT1_318190-t26_1-p1 2xPhospho [S502; S509]	1xTMT [N-Term]; 2xPhospho [S6; S13]	[K].NAADMSGEEGRQSEEGR.[Q]	-0.120294	-0.199255	0.517024	-0.601556	-0.6967	1.49849	NA	#N/A	NA	#N/A	NA	NA	NA	NA	#N/A	#N/A	#N/A	#N/A	NA	#N/A	FALSE
TGGT1_278900	putative protein kinase	-3.2	TGGT1_278900-t26_1-p1 1xPhospho [S493]	1xTMT [N-Term]; 1xPhospho [S9]	[R].NAAETEGASEGGR.[E]	-0.086201	0.0989585	0.585924	-0.436978	0.455139	1.69543	NA	#N/A	NA	#N/A	NA	NA	NA	NA	#N/A	#N/A	#N/A	#N/A	NA	#N/A	FALSE
TGGT1_255700	hypothetical protein	-4.1	TGGT1_255700-t26_1-p1 3xPhospho [S503; S504; S/T]	1xTMT [N-Term]; 3xPhospho [S13; S14; S/T]	[R].NAAFLEEQPVAASSPVSVESTQDR.[Q]	0.0214797	-0.128156	0	0.0828271	-0.422083	0.0206701	NA	#N/A	NA	#N/A	NA	NA	NA	NA	#N/A	#N/A	#N/A	#N/A	NA	#N/A	FALSE
TGGT1_222230	hypothetical protein	-5.39	TGGT1_222230-t26_1-p1 1xMethylthio [C1525]; 1xPhospho [S1522]	1xMethylthio [C7]; 1xTMT [N-Term]; 1xPhospho [S4]	[R].NAASSGCVSFGERPSGSGEESQSR.[V]	0.228973	-1.03505	-0.314733	1.08445	-3.92491	-0.878936	NA	#N/A	-0.03	-0.212997	NA	NA	NA	NA	#N/A	#N/A	#N/A	#N/A	NA	#N/A	FALSE
TGGT1_248460	putative ubiquitin	1.18	TGGT1_248460-t26_1-p1 1xPhospho [S204]	1xTMT [N-Term]; 1xPhospho [S6]	[K].NAAVSSTPVNQDEAAQEN.[-]	0.0621217	-0.0306192	-0.0634092	0.279017	-0.04535	-0.160573	NA	#N/A	NA	#N/A	NA	NA	NA	NA	#N/A	#N/A	#N/A	#N/A	NA	#N/A	FALSE
TGGT1_221630	hypothetical protein	-1.97	TGGT1_221630-t26_1-p1 1xMethylthio [C1139]; 1xPhospho [S1131]	1xMethylthio [C12]; 1xTMT [K16]; 1xTMT [N-Term]; 1xPhospho [S4]	[R].NADSGEVDVGSCGAVK.[I]	0.828632	-0.0262051	0.190299	3.97918	-0.0283005	0.564605	NA	#N/A	NA	#N/A	NA	NA	NA	NA	#N/A	#N/A	#N/A	#N/A	NA	#N/A	FALSE
TGGT1_295760	calcium-dependent protein kinase CDPK4A	0.06	TGGT1_295760-t26_1-p1 1xPhospho [S518]	1xTMT [N-Term]; 1xPhospho [S9]	[R].NEDDFESDSR.[D]	-0.134477	-0.54372	0.182692	-0.67002	-2.02718	0.542863	NA	#N/A	NA	#N/A	NA	NA	NA	NA	#N/A	#N/A	#N/A	#N/A	NA	#N/A	FALSE
TGGT1_247760	AMP-binding enzyme domain-containing protein	1.35	TGGT1_247760-t26_1-p1 1xPhospho [T113]	1xTMT [K26]; 1xTMT [N-Term]; 1xPhospho [T18]	[K].LPLPVFPATSQEETDTGTGSSATTAK.[T]	0.102994	-0.471929	-0.994241	0.476319	-1.74989	-2.82119	NA	#N/A	NA	#N/A	NA	NA	NA	NA	#N/A	#N/A	#N/A	#N/A	NA	#N/A	FALSE
TGGT1_222240	hypothetical protein	1.49	TGGT1_222240-t26_1-p1 3xPhospho [S889; S891; S]	1xTMT [N-Term]; 3xPhospho [S10; S12; S]	[R].NFELDGAPESGSEGGSSR.[R]	0.0440443	0.292782	0.207893	0.191753	1.20377	0.614894	NA	#N/A	NA	#N/A	NA	NA	NA	NA	#N/A	#N/A	#N/A	#N/A	NA	#N/A	FALSE
TGGT1_214940	MIC2-associated protein M2AP	1.59	TGGT1_214940-t26_1-p1 1xPhospho [S134]	1xTMT [K13]; 1xTMT [N-Term]; 1xPhospho [S8]	[K].NFSGEDSSEIDEK.[E]	-0.204233	-0.254978	-0.45799	-1.00675	-0.911926	-1.28841	NA	#N/A	NA	#N/A	NA	NA	NA	NA	#N/A	#N/A	#N/A	#N/A	NA	#N/A	FALSE
TGGT1_263860	hypothetical protein	-3.01	TGGT1_263860-t26_1-p1 1xPhospho [S290]	1xTMT [K15]; 1xTMT [N-Term]; 1xPhospho [S3]	[R].NFSTVNTTTGLTVDK.[H]	-0.104697	-0.388355	-0.354759	-0.526265	-1.42709	-0.993346	NA	#N/A	NA	#N/A	-0.19	-0.06	0.02	0.31	-1.01174	-0.481779	-0.0449661	0.899321	NA	#N/A	FALSE
TGGT1_234610	WD-40 repeat protein	-5.27	TGGT1_234610-t26_1-p1 2xPhospho [S191; S192]	1xTMT [N-Term]; 2xPhospho [S5; S6]	[K].NGAASSEEREEEASSSEGR.[A]	-0.0740006	0.355016	0.286881	-0.378083	1.44415	0.840668	NA	#N/A	NA	#N/A	NA	NA	NA	NA	#N/A	#N/A	#N/A	#N/A	NA	#N/A	FALSE
TGGT1_292330	hypothetical protein	-4.01	TGGT1_292330-t26_1-p1 2xPhospho [T1253; S1254]	1xTMT [K18]; 1xTMT [N-Term]; 2xPhospho [T9; S10]	[R].LPGDEDEETSDEDDLSSK.[G]	-0.118727	0.00575927	0.366252	-0.59399	0.0951605	1.06754	NA	#N/A	NA	#N/A	0	-0.11	0.23	-0.36	-0.0963558	-0.722669	0.899321	-1.25263	NA	#N/A	FALSE
TGGT1_232370	CW-type Zinc Finger protein	-0.62	TGGT1_232370-t26_1-p1 1xPhospho [S532]	1xTMT [N-Term]; 1xPhospho [S7]	[R].LPGAALSQTSFAVASR.[A]	-0.401635	-0.117161	-0.584241	-1.95967	-0.379615	-1.64928	NA	#N/A	NA	#N/A	NA	NA	NA	NA	#N/A	#N/A	#N/A	#N/A	NA	#N/A	FALSE
	NA	NA		1xTMT [K30]; 1xTMT [N-Term]; 2xPhospho [S/T]	[R].LPDVQNAAATPASASRENSANSSSANSTSK.[A]	0.351628	-0.136062	0.688852	1.67655	-0.452617	1.98963	NA	#N/A	NA	#N/A	NA	NA	NA	NA	#N/A	#N/A	#N/A	#N/A	NA	#N/A	FALSE
	NA	NA		1xTMT [K30]; 1xTMT [N-Term]; 1xPhospho [T/S]	[R].LPDVQNAAATPASASRENSANSSSANSTSK.[A]	0.00863031	0.0662614	0.339137	0.0207993	0.328848	0.990033	NA	#N/A	NA	#N/A	NA	NA	NA	NA	#N/A	#N/A	#N/A	#N/A	NA	#N/A	FALSE
TGGT1_289890	hypothetical protein	-4.52	TGGT1_289890-t26_1-p1 2xPhospho [S82; S86]	1xTMT [N-Term]; 2xPhospho [S4; S8]	[R].LPDSPGSSPSQSSR.[L]	0.00432161	0.0813396	-0.0558912	0	0.387087	-0.139085	NA	#N/A	NA	#N/A	NA	NA	NA	NA	#N/A	#N/A	#N/A	#N/A	NA	#N/A	FALSE
TGGT1_267855	hypothetical protein	-0.95	TGGT1_267855-t26_1-p1 3xPhospho [S3583; S3586; S3587]	1xTMT [K16]; 1xTMT [N-Term]; 3xPhospho [S10; S13; S14]	[R].LPDDEPDGGSVLSSPK.[F]	0.00288251	0.0114956	0.448901	-0.00694693	0.117317	1.30377	NA	#N/A	NA	#N/A	NA	NA	NA	NA	#N/A	#N/A	#N/A	#N/A	NA	#N/A	FALSE
TGGT1_267300	hypothetical protein	-0.27	TGGT1_267300-t26_1-p1 1xPhospho [S235]	1xTMT [N-Term]; 1xPhospho [S6]	[R].NGIDVSDDEEDTQR.[V]	-0.254978	-0.436354	-0.260152	-1.25171	-1.61248	-0.722927	NA	#N/A	0.25	0.780989	NA	NA	NA	NA	#N/A	#N/A	#N/A	#N/A	NA	#N/A	FALSE
TGGT1_225230	hypothetical protein	-0.64	TGGT1_225230-t26_1-p1 2xPhospho [T537; S538]	1xTMT [N-Term]; 2xPhospho [T12; S13]	[R].NHALPGSSEDDTSPIR.[A]	0.0143553	-0.202572	0.0114956	0.0484354	-0.70951	0.0535283	NA	#N/A	NA	#N/A	NA	NA	NA	NA	#N/A	#N/A	#N/A	#N/A	NA	#N/A	FALSE
TGGT1_264860	zinc finger, C3HC4 type (RING finger) domain-containing protein	-2.12	TGGT1_264860-t26_1-p1 1xPhospho [T3241]	1xTMT [N-Term]; 1xPhospho [T9]	[R].NETMQTEETPQSGR.[S]	-0.314733	0.196607	-0.384584	-1.54016	0.832302	-1.07859	NA	#N/A	NA	#N/A	NA	NA	NA	NA	#N/A	#N/A	#N/A	#N/A	NA	#N/A	FALSE
TGGT1_288890	hypothetical protein	-3.13	TGGT1_288890-t26_1-p1 1xPhospho [S898]	1xTMT [N-Term]; 1xPhospho [S5]	[R].NETLSDGETTR.[D]	0.0328061	-0.231075	0.164786	0.137503	-0.819601	0.491682	NA	#N/A	NA	#N/A	NA	NA	NA	NA	#N/A	#N/A	#N/A	#N/A	NA	#N/A	FALSE
TGGT1_212220	hypothetical protein	-4.91	TGGT1_212220-t26_1-p1 2xPhospho [S36; S40]	1xTMT [N-Term]; 2xPhospho [S6; S10]	[R].NEGGFSHHASQR.[G]	-0.212568	-0.289827	-0.761213	-1.04698	-1.04653	-2.15512	NA	#N/A	NA	#N/A	0.19	0.23	0.31	0.83	0.819024	0.91538	1.25905	2.56949	NA	#N/A	TRUE
TGGT1_308810A	rhoptry neck protein RON9	-2.99	TGGT1_308810A-t26_1-p1 1xPhospho [S173]	3xTMT [K13; K19; K26]; 1xTMT [N-Term]; 1xPhospho [S17]	[R].NEGSGAEEEGENKEGESDKAESEEEK.[S]	-0.0985055	-0.800877	-0.39973	-0.496376	-3.02044	-1.12189	NA	#N/A	NA	#N/A	NA	NA	NA	NA	#N/A	#N/A	#N/A	#N/A	NA	#N/A	FALSE
TGGT1_291930	RNA recognition motif-containing protein	-4.82	TGGT1_291930-t26_1-p1 2xPhospho [S389; S393]	1xOxidation [M7]; 2xTMT [K3; K20]; 1xTMT [N-Term]; 2xPhospho [S11; S15]	[K].NEKDVMMEEESDEDSDDEEK.[S]	-0.011588	-0.556393	-0.926865	-0.0768	-2.07613	-2.62861	NA	#N/A	NA	#N/A	NA	NA	NA	NA	#N/A	#N/A	#N/A	#N/A	NA	#N/A	FALSE
TGGT1_263520	microtubule associated protein SPM1	1.21	TGGT1_263520-t26_1-p1 2xPhospho [S14; S18]	2xTMT [K14; K17]; 1xTMT [N-Term]; 2xPhospho [S3; S7]	[K].LPSEEGSDYGYPQKPQK.[Y]	0.0356239	-0.0908029	0.0635029	0.151105	-0.277807	0.202182	NA	#N/A	-0.87	-3.19496	-0.3	-0.29	-0.12	-0.18	-1.54169	-1.58987	-0.674491	-0.674491	NA	#N/A	TRUE
TGGT1_306020	hypothetical protein	-3.25	TGGT1_306020-t26_1-p1 1xMethylthio [C2201]; 1xPhospho [S2195]	1xMethylthio [C9]; 1xTMT [N-Term]; 1xPhospho [S3]	[R].LPSDEREECEEDAAHPR.[E]	-0.0740006	0.438293	0.0551957	-0.378083	1.7658	0.178437	NA	#N/A	0.11	0.283996	-0.09	-0.07	0	0.01	-0.529957	-0.529957	-0.134898	-0.0642372	NA	#N/A	FALSE
	NA	NA		1xTMT [K11]; 1xTMT [N-Term]; 1xPhospho [S]	[R].NELSSSSADEK.[G]	-0.0816138	-0.409278	-0.345564	-0.414834	-1.50791	-0.967063	NA	#N/A	NA	#N/A	NA	NA	NA	NA	#N/A	#N/A	#N/A	#N/A	NA	#N/A	FALSE
TGGT1_240400	hypothetical protein	-1.86	TGGT1_240400-t26_1-p1 1xPhospho [S123]	1xTMT [K16]; 1xTMT [N-Term]; 1xPhospho [S9]	[K].QNALPDEGSDAVHEQK.[T]	0.0799754	-0.341903	-0.117161	0.365202	-1.24767	-0.314214	NA	#N/A	NA	#N/A	0.07	0.01	0.2	0.25	0.24089	-0.144534	0.764423	0.706609	NA	#N/A	FALSE
TGGT1_251840	hypothetical protein	1.98	TGGT1_251840-t26_1-p1 2xPhospho [S125; S126]	1xTMT [K11]; 1xTMT [N-Term]; 2xPhospho [S6; S7]	[R].NELSSSSADEK.[G]	-0.140826	-0.380822	-0.161653	-0.700666	-1.39799	-0.441386	NA	#N/A	0.07	0.141998	NA	NA	NA	NA	#N/A	#N/A	#N/A	#N/A	NA	#N/A	FALSE
TGGT1_221390	hypothetical protein	-0.9	TGGT1_221390-t26_1-p1 1xPhospho [S511]	1xTMT [N-Term]; 1xPhospho [S3]	[R].LPSATSTDPQLLSQAAER.[E]	0.217851	-0.571322	0.0731347	1.03077	-2.13379	0.229712	NA	#N/A	NA	#N/A	-0.16	0.2	-0.08	-0.01	-0.867202	0.770847	-0.494627	-0.128474	NA	#N/A	FALSE
TGGT1_230940	hypothetical protein	-4.92	TGGT1_230940-t26_1-p1 1xPhospho [S1434]	1xTMT [K22]; 1xTMT [N-Term]; 1xPhospho [S16]	[R].NENSGNLGVLASTNQSGGGYGK.[N]	-0.187707	-0.194295	-0.662004	-0.926977	-0.67754	-1.87155	NA	#N/A	NA	#N/A	NA	NA	NA	NA	#N/A	#N/A	#N/A	#N/A	NA	#N/A	FALSE
TGGT1_312370	RNA pseudouridine synthase superfamily protein	-0.14	TGGT1_312370-t26_1-p1 1xMethylthio [C1292]; 2xPhospho [S1290; S]	1xMethylthio [C11]; 1xTMT [N-Term]; 2xPhospho [S9; S]	[R].LPQSSLPNSPCSFSR.[T]	0.0799754	0.077243	-0.486004	0.365202	0.371264	-1.36848	NA	#N/A	NA	#N/A	NA	NA	NA	NA	#N/A	#N/A	#N/A	#N/A	NA	#N/A	FALSE
TGGT1_207920	hypothetical protein	-0.43	TGGT1_207920-t26_1-p1 1xPhospho [S227]	1xTMT [N-Term]; 1xPhospho [S10]	[K].NERDETADASDTR.[V]	0.00575927	0.283329	0.318461	0.00694001	1.16726	0.930934	NA	#N/A	-0.03	-0.212997	NA	NA	NA	NA	#N/A	#N/A	#N/A	#N/A	NA	#N/A	FALSE
TGGT1_205380	fructose-bisphospatase I	-1.67	TGGT1_205380-t26_1-p1 2xPhospho [S17; T/S]	1xTMT [K6]; 1xTMT [N-Term]; 2xPhospho [S8; T/S]	[R].IPLTSKGSIFIPDPPR.[Q]	0.201634	-0.0203404	-0.761213	0.952482	-0.00564861	-2.15512	NA	#N/A	-2.08	-7.4904	NA	NA	NA	NA	#N/A	#N/A	#N/A	#N/A	NA	#N/A	TRUE
TGGT1_221390	hypothetical protein	-0.9	TGGT1_221390-t26_1-p1 3xPhospho [S511; T513; S521]	1xTMT [N-Term]; 3xPhospho [S3; T5; S13]	[R].LPSATSTDPQLLSQAAER.[E]	0.00575927	0.125651	-0.112475	0.00694001	0.558238	-0.300818	NA	#N/A	NA	#N/A	NA	NA	NA	NA	#N/A	#N/A	#N/A	#N/A	NA	#N/A	FALSE
TGGT1_297150	MORN repeat-containing protein	-0.22	TGGT1_297150-t26_1-p1 1xMethylthio [C349]; 3xPhospho [S347; S348; S351]	1xMethylthio [C8]; 1xTMT [K13]; 1xTMT [N-Term]; 3xPhospho [S6; S7; S10]	[R].QNEGDSSCASLEK.[A]	0.10165	-0.179515	-0.16004	0.469832	-0.620453	-0.436776	NA	#N/A	NA	#N/A	NA	NA	NA	NA	#N/A	#N/A	#N/A	#N/A	NA	#N/A	FALSE
TGGT1_220110	hypothetical protein	-3.9	TGGT1_220110-t26_1-p1 2xPhospho [S698; T705]	1xTMT [N-Term]; 2xPhospho [S10; T17]	[R].RGETGASLESDDEREATEAEDADR.[L]	-0.249822	-0.244685	-0.413115	-1.22682	-0.872171	-1.16014	NA	#N/A	0.26	0.816489	NA	NA	NA	NA	#N/A	#N/A	#N/A	#N/A	NA	#N/A	FALSE
TGGT1_250690	zinc finger (CCCH type) motif-containing protein	-1.4	TGGT1_250690-t26_1-p1 1xMethylthio [C145]; 3xPhospho [T151; T/S]	1xMethylthio [C10]; 1xTMT [K18]; 1xTMT [N-Term]; 3xPhospho [T16; T/S]	[R].GTSPRDEALCASGSGTPK.[N]	0.0840643	-0.56918	-0.841663	0.38494	-2.12552	-2.38507	NA	#N/A	NA	#N/A	NA	NA	NA	NA	#N/A	#N/A	#N/A	#N/A	NA	#N/A	FALSE
TGGT1_250690	zinc finger (CCCH type) motif-containing protein	-1.4	TGGT1_250690-t26_1-p1 1xMethylthio [C145]; 2xPhospho [T137; T151]	1xMethylthio [C10]; 1xTMT [K18]; 1xTMT [N-Term]; 2xPhospho [T2; T16]	[R].GTSPRDEALCASGSGTPK.[N]	0.194087	-0.101598	-0.168123	0.916051	-0.319503	-0.459878	NA	#N/A	NA	#N/A	NA	NA	NA	NA	#N/A	#N/A	#N/A	#N/A	NA	#N/A	FALSE
	NA	NA		1xTMT [N-Term]; 1xPhospho [T/S]	[R].GTSPGGSGASSQR.[Q]	0.248535	0.108357	0.362891	1.17889	0.491441	1.05793	NA	#N/A	NA	#N/A	NA	NA	NA	NA	#N/A	#N/A	#N/A	#N/A	NA	#N/A	FALSE
TGGT1_206590	calcium-dependent protein kinase CDPK2A	-2.05	TGGT1_206590-t26_1-p1 1xPhospho [S133]	1xTMT [N-Term]; 1xPhospho [S6]	[R].GTSPASSEAGDQR.[S]	0.16221	0.254594	-0.529073	0.762172	1.05627	-1.49159	NA	#N/A	NA	#N/A	NA	NA	NA	NA	#N/A	#N/A	#N/A	#N/A	NA	#N/A	FALSE
TGGT1_285500	hypothetical protein	-3.01	TGGT1_285500-t26_1-p1 2xPhospho [S725; S/T]	1xTMT [K10]; 1xTMT [N-Term]; 2xPhospho [S3; S/T]	[R].RGSAALSETK.[G]	-0.0528949	-0.37146	-0.744197	-0.2762	-1.36183	-2.10648	NA	#N/A	NA	#N/A	NA	NA	NA	NA	#N/A	#N/A	#N/A	#N/A	NA	#N/A	FALSE
TGGT1_234250	hypothetical protein	-2.02	TGGT1_234250-t26_1-p1 1xPhospho [S1661]	1xTMT [N-Term]; 1xPhospho [S8]	[R].RGSADDDSLER.[T]	0.00575927	0.636915	0.186501	0.00694001	2.53297	0.553748	NA	#N/A	0.02	-0.0354995	NA	NA	NA	NA	#N/A	#N/A	#N/A	#N/A	NA	#N/A	FALSE
TGGT1_234250	hypothetical protein	-2.02	TGGT1_234250-t26_1-p1 2xPhospho [S1656; S1661]	1xTMT [N-Term]; 2xPhospho [S3; S8]	[R].RGSADDDSLER.[T]	-0.268817	-0.309359	-0.434403	-1.31852	-1.12197	-1.22099	NA	#N/A	0.41	1.34898	NA	NA	NA	NA	#N/A	#N/A	#N/A	#N/A	NA	#N/A	FALSE
TGGT1_206590	calcium-dependent protein kinase CDPK2A	-2.05	TGGT1_206590-t26_1-p1 1xPhospho [T771]	1xTMT [K8]; 1xTMT [N-Term]; 1xPhospho [T2]	[R].GTPTETHK.[L]	-0.0203404	0.309176	0.125651	-0.119051	1.2671	0.379821	NA	#N/A	0.24	0.74549	0.45	0.29	0.38	0.09	2.07165	1.20445	1.57381	0.192712	NA	#N/A	TRUE
TGGT1_220510	hypothetical protein	0.89	TGGT1_220510-t26_1-p1 1xPhospho [T110]	1xTMT [N-Term]; 1xPhospho [T2]	[R].GTPAPTSAER.[A]	0.197865	0.273814	0.393965	0.93429	1.13051	1.14675	NA	#N/A	NA	#N/A	NA	NA	NA	NA	#N/A	#N/A	#N/A	#N/A	NA	#N/A	FALSE
TGGT1_313270	hypothetical protein	-3.31	TGGT1_313270-t26_1-p1 3xPhospho [S1066; S1069; S1073]	1xTMT [N-Term]; 3xPhospho [S4; S7; S11]	[R].RGESAGSGADSGTWR.[Q]	-0.0573917	0.180148	-0.0499049	-0.297907	0.768729	-0.121974	NA	#N/A	-0.36	-1.38448	NA	NA	NA	NA	#N/A	#N/A	#N/A	#N/A	NA	#N/A	FALSE
TGGT1_295710	HECT-domain (ubiquitin-transferase) domain-containing protein	-5.34	TGGT1_295710-t26_1-p1 1xMethylthio [C1859]; 1xPhospho [S1845]	1xMethylthio [C17]; 1xTMT [K20]; 1xTMT [N-Term]; 1xPhospho [S3]	[R].RGSASVDDDSEVSLLACLGK.[S]	-0.161653	-1.12029	-1.11092	-0.801207	-4.25418	-3.15468	NA	#N/A	NA	#N/A	NA	NA	NA	NA	#N/A	#N/A	#N/A	#N/A	NA	#N/A	FALSE
TGGT1_227410	hypothetical protein	-0.78	TGGT1_227410-t26_1-p1 1xPhospho [S549]	1xTMT [K7]; 1xTMT [N-Term]; 1xPhospho [S8]	[R].GVESENKSEGGNDR.[E]	0.0229004	0.0186342	0.235114	0.0896851	0.144889	0.692702	NA	#N/A	NA	#N/A	NA	NA	NA	NA	#N/A	#N/A	#N/A	#N/A	NA	#N/A	FALSE
TGGT1_306400	hypothetical protein	0.51	TGGT1_306400-t26_1-p1 1xPhospho [S501]	1xTMT [N-Term]; 1xPhospho [S11]	[R].GVEGPQPEGDSGER.[R]	-0.320126	-0.107803	0.155749	-1.5662	-0.34347	0.465851	NA	#N/A	0.06	0.106499	NA	NA	NA	NA	#N/A	#N/A	#N/A	#N/A	NA	#N/A	FALSE
TGGT1_265190	Ulp1 protease family, C-terminal catalytic domain-containing protein	-5.29	TGGT1_265190-t26_1-p1 1xPhospho [S2704]	1xTMT [N-Term]; 1xPhospho [S14]	[R].GVEDVQGAVPERESDREER.[V]	0.00863031	-0.205896	0.212881	0.0207993	-0.72235	0.629151	NA	#N/A	-0.07	-0.354995	NA	NA	NA	NA	#N/A	#N/A	#N/A	#N/A	NA	#N/A	FALSE
TGGT1_251460	hypothetical protein	-2.98	TGGT1_251460-t26_1-p1 1xPhospho [S793]	1xTMT [N-Term]; 1xPhospho [S10]	[R].GVDAGPGAASPER.[D]	-0.0528949	0.00863031	-0.0709665	-0.2762	0.10625	-0.182175	NA	#N/A	NA	#N/A	NA	NA	NA	NA	#N/A	#N/A	#N/A	#N/A	NA	#N/A	FALSE
	NA	NA		1xTMT [N-Term]; 1xPhospho [T/S]	[R].GVAATPVVQPNTGSPR.[A]	0.259423	0.337996	-0.0816138	1.23145	1.37841	-0.212608	NA	#N/A	-0.11	-0.496993	NA	NA	NA	NA	#N/A	#N/A	#N/A	#N/A	NA	#N/A	FALSE
TGGT1_216810	5'-nucleotidase, C-terminal domain-containing protein	0.89	TGGT1_216810-t26_1-p1 1xPhospho [S72]	1xTMT [N-Term]; 1xPhospho [S5]	[K].GVAASDGDDTR.[A]	0	-0.00144342	-0.163268	-0.0208616	0.0673404	-0.446002	NA	#N/A	-0.21	-0.851988	NA	NA	NA	NA	#N/A	#N/A	#N/A	#N/A	NA	#N/A	FALSE
TGGT1_203820	hypothetical protein	1.39	TGGT1_203820-t26_1-p1 2xPhospho [S1153; S1154]	1xTMT [K9]; 1xTMT [N-Term]; 2xPhospho [S4; S5]	[R].GTVSSEDDKGSR.[Q]	0.0172093	0.00144197	0.0648829	0.0622125	0.0784851	0.206126	NA	#N/A	NA	#N/A	0.17	0.17	0.01	0.06	0.722669	0.626313	-0.0899321	0.0963558	NA	#N/A	FALSE
TGGT1_219630	flavodoxin domain-containing protein	-2.78	TGGT1_219630-t26_1-p1 1xPhospho [S311]	1xTMT [N-Term]; 1xPhospho [S5]	[R].RGDSSPLQGYHAAR.[S]	0.347099	0.227741	0.748461	1.65468	0.952556	2.16001	NA	#N/A	NA	#N/A	NA	NA	NA	NA	#N/A	#N/A	#N/A	#N/A	NA	#N/A	FALSE
TGGT1_255700	hypothetical protein	-4.1	TGGT1_255700-t26_1-p1 2xPhospho [S25; S29]	1xTMT [N-Term]; 2xPhospho [S8; S12]	[K].GTVLERESEGESERENER.[E]	0.221568	0.799087	0.21661	1.04871	3.15936	0.639811	NA	#N/A	0.64	2.16547	NA	NA	NA	NA	#N/A	#N/A	#N/A	#N/A	NA	#N/A	TRUE
TGGT1_206640	hypothetical protein	-1.45	TGGT1_206640-t26_1-p1 1xPhospho [S571]	1xTMT [N-Term]; 1xPhospho [S4]	[R].GTTSSLSQDDLNR.[E]	-0.101598	0.24245	-0.0908029	-0.511304	1.00937	-0.238874	NA	#N/A	NA	#N/A	NA	NA	NA	NA	#N/A	#N/A	#N/A	#N/A	NA	#N/A	FALSE
TGGT1_208490	hypothetical protein	-2.39	TGGT1_208490-t26_1-p1 1xMethylthio [C926]; 3xPhospho [S928; S932; S935]	1xMethylthio [C4]; 1xTMT [N-Term]; 3xPhospho [S6; S10; S13]	[R].GTTCDSEVQSRLSSSAPR.[E]	0.23634	0.369606	-0.0724828	1.12002	1.5005	-0.186509	NA	#N/A	NA	#N/A	NA	NA	NA	NA	#N/A	#N/A	#N/A	#N/A	NA	#N/A	FALSE
TGGT1_214740	hypothetical protein	-1.04	TGGT1_214740-t26_1-p1 2xPhospho [S304; T311]	1xTMT [K27]; 1xTMT [N-Term]; 2xPhospho [S6; T13]	[R].RGEGDSGPERSETEQQVENEHLGEEGK.[R]	0.117695	0.219091	0.446786	0.547285	0.919146	1.29773	NA	#N/A	NA	#N/A	NA	NA	NA	NA	#N/A	#N/A	#N/A	#N/A	NA	#N/A	FALSE
TGGT1_253440	putative cell-cycle-associated protein kinase SRPK	-3.09	TGGT1_253440-t26_1-p1 1xPhospho [T1355]	1xTMT [N-Term]; 1xPhospho [T4]	[R].GVETPAAIR.[G]	0.285698	0.364012	0.365133	1.35828	1.4789	1.06434	NA	#N/A	0.19	0.567992	NA	NA	NA	NA	#N/A	#N/A	#N/A	#N/A	NA	#N/A	FALSE
TGGT1_273610	hypothetical protein	-1.91	TGGT1_273610-t26_1-p1 1xMethylthio [C282]; 1xPhospho [S278]	1xMethylthio [C8]; 1xTMT [N-Term]; 1xPhospho [S4]	[R].GTASDGDCGGGIR.[T]	0.0745054	0.0356239	0.0799754	0.338797	0.210511	0.249265	NA	#N/A	0.09	0.212997	NA	NA	NA	NA	#N/A	#N/A	#N/A	#N/A	NA	#N/A	FALSE
TGGT1_318140	SART-1 family protein	-3.58	TGGT1_318140-t26_1-p1 2xPhospho [S171; S173]	1xTMT [K18]; 1xTMT [N-Term]; 2xPhospho [S3; S5]	[R].RGSISSSEGEAGEGGDVK.[V]	-0.136062	-0.390245	0.426533	-0.677669	-1.43439	1.23984	NA	#N/A	NA	#N/A	NA	NA	NA	NA	#N/A	#N/A	#N/A	#N/A	NA	#N/A	FALSE
TGGT1_309190	hypothetical protein	-0.38	TGGT1_309190-t26_1-p1 1xPhospho [S172]	1xTMT [N-Term]; 1xPhospho [S5]	[K].GSVMSADLGR.[F]	-0.107803	-0.556393	-0.715486	-0.541258	-2.07613	-2.02442	NA	#N/A	NA	#N/A	0.02	-0.04	0.27	0.02	0	-0.385423	1.07919	-0.0321186	NA	#N/A	FALSE
TGGT1_319530	splicing factor SF2	-0.02	TGGT1_319530-t26_1-p1 3xPhospho [S238; S240; S245]	1xTMT [N-Term]; 3xPhospho [S3; S5; S10]	[R].RGSRSPVEYSSPER.[R]	-0.00433459	-0.0877334	0.00575927	-0.0417859	-0.265951	0.037132	NA	#N/A	NA	#N/A	NA	NA	NA	NA	#N/A	#N/A	#N/A	#N/A	NA	#N/A	FALSE
TGGT1_236570	lysine decarboxylase family protein	-3.75	TGGT1_236570-t26_1-p1 2xPhospho [T376; S381]	1xTMT [N-Term]; 2xPhospho [T3; S8]	[R].GSTSQSASPAGVIQGR.[G]	0.365133	0.201634	0.348232	1.74174	0.851718	1.01603	NA	#N/A	NA	#N/A	NA	NA	NA	NA	#N/A	#N/A	#N/A	#N/A	NA	#N/A	FALSE
TGGT1_267100	protein phosphatase 2C domain-containing protein	-1.3	TGGT1_267100-t26_1-p1 3xPhospho [S798; S799; S/T]	1xTMT [N-Term]; 3xPhospho [S3; S4; S/T]	[R].RGSSVATLAASTSR.[L]	0.177599	0.37629	0.325386	0.836458	1.52632	0.950728	NA	#N/A	0.15	0.425994	NA	NA	NA	NA	#N/A	#N/A	#N/A	#N/A	NA	#N/A	FALSE
TGGT1_253140	hypothetical protein	-4.12	TGGT1_253140-t26_1-p1 1xPhospho [S486]	1xTMT [N-Term]; 1xPhospho [S2]	[R].GSTDLQSLER.[R]	0.210389	0.27262	-0.1976	0.994745	1.1259	-0.544134	NA	#N/A	NA	#N/A	-0.11	-0.01	0.09	-0.19	-0.626313	-0.24089	0.269796	-0.706609	NA	#N/A	FALSE
TGGT1_238410	hypothetical protein	-1.75	TGGT1_238410-t26_1-p1 2xPhospho [S499; S501]	2xTMT [K11; K17]; 1xTMT [N-Term]; 2xPhospho [S3; S5]	[R].RGSTSEDTQVKPTEEEK.[S]	-0.68966	-1.53533	-2.27928	-3.35004	-5.85724	-6.49425	NA	#N/A	NA	#N/A	NA	NA	NA	NA	#N/A	#N/A	#N/A	#N/A	NA	#N/A	FALSE
TGGT1_265260	hypothetical protein	0.18	TGGT1_265260-t26_1-p1 3xPhospho [S159; S162; S/T]	1xTMT [N-Term]; 3xPhospho [S9; S12; S/T]	[R].GSSTPEPSSPASGGR.[S]	-0.120294	0.00575927	0.324235	-0.601556	0.0951605	0.947436	NA	#N/A	NA	#N/A	NA	NA	NA	NA	#N/A	#N/A	#N/A	#N/A	NA	#N/A	FALSE
TGGT1_304650	histidine acid phosphatase superfamily protein	-1.18	TGGT1_304650-t26_1-p1 2xPhospho [S1850; S1853]	1xTMT [N-Term]; 2xPhospho [S3; S6]	[R].GSSTGSAGGGPR.[L]	-0.137648	-0.140826	0.104337	-0.685326	-0.471017	0.318898	NA	#N/A	NA	#N/A	NA	NA	NA	NA	#N/A	#N/A	#N/A	#N/A	NA	#N/A	FALSE
	NA	NA		1xTMT [N-Term]; 1xPhospho [S/T]	[R].GSSTGSAGGGPR.[L]	0.0172093	0.209141	-0.0232698	0.0622125	0.880716	-0.0458423	NA	#N/A	NA	#N/A	NA	NA	NA	NA	#N/A	#N/A	#N/A	#N/A	NA	#N/A	FALSE
	NA	NA		1xOxidation [M10]; 1xTMT [K12]; 1xTMT [N-Term]; 1xPhospho [T/S]	[K].GTDDHLTTSMDK.[A]	0.0313952	0.209141	0.298658	0.130692	0.880716	0.874331	NA	#N/A	NA	#N/A	NA	NA	NA	NA	#N/A	#N/A	#N/A	#N/A	NA	#N/A	FALSE
TGGT1_224260	PHD-finger domain-containing protein	-5.13	TGGT1_224260-t26_1-p1 3xPhospho [S809; S811; T814]	1xTMT [N-Term]; 3xPhospho [S3; S5; T8]	[R].RGSDSDFTPSR.[S]	-0.0923402	-0.104697	-0.0454314	-0.466614	-0.331474	-0.109187	NA	#N/A	0.43	1.41998	NA	NA	NA	NA	#N/A	#N/A	#N/A	#N/A	NA	#N/A	FALSE
TGGT1_220240	hypothetical protein	0.9	TGGT1_220240-t26_1-p1 2xPhospho [S139; S141]	1xTMT [N-Term]; 2xPhospho [S5; S7]	[R].GTGESDSSGSR.[S]	-0.148801	0.478195	0.475085	-0.739164	1.91993	1.37861	NA	#N/A	NA	#N/A	NA	NA	NA	NA	#N/A	#N/A	#N/A	#N/A	NA	#N/A	FALSE
TGGT1_220240	hypothetical protein	0.9	TGGT1_220240-t26_1-p1 1xPhospho [S139]	1xTMT [N-Term]; 1xPhospho [S5]	[R].GTGESDSSGSR.[S]	-0.100051	0.426533	0.423309	-0.503836	1.72038	1.23062	NA	#N/A	NA	#N/A	NA	NA	NA	NA	#N/A	#N/A	#N/A	#N/A	NA	#N/A	FALSE
TGGT1_253810	hypothetical protein	0.22	TGGT1_253810-t26_1-p1 1xPhospho [S1222]	1xTMT [N-Term]; 1xPhospho [S3]	[K].RGSEETLGDER.[A]	-0.0513992	-0.426625	0.0524159	-0.26898	-1.57491	0.170491	NA	#N/A	0.18	0.532493	NA	NA	NA	NA	#N/A	#N/A	#N/A	#N/A	NA	#N/A	FALSE
TGGT1_237410	protein phosphatase 2C domain-containing protein	-2.01	TGGT1_237410-t26_1-p1 1xPhospho [S955]	1xTMT [N-Term]; 1xPhospho [S3]	[R].RGSEGLEGTEGEREEGR.[T]	0.397255	0.10165	0.364012	1.8968	0.465535	1.06113	NA	#N/A	-0.02	-0.177498	NA	NA	NA	NA	#N/A	#N/A	#N/A	#N/A	NA	#N/A	FALSE
TGGT1_264790	hypothetical protein	-1.6	TGGT1_264790-t26_1-p1 1xMethylthio [C3207]; 1xPhospho [S3209]	1xMethylthio [C6]; 1xTMT [N-Term]; 1xPhospho [S8]	[K].GTEGECESERDGDR.[D]	0.202888	-0.253257	0.391768	0.958535	-0.905281	1.14047	NA	#N/A	0.66	2.23647	NA	NA	NA	NA	#N/A	#N/A	#N/A	#N/A	NA	#N/A	TRUE
TGGT1_264790	hypothetical protein	-1.6	TGGT1_264790-t26_1-p1 1xMethylthio [C3207]; 1xPhospho [S3209]	1xMethylthio [C6]; 1xTMT [N-Term]; 1xPhospho [S8]	[K].GTEGECESER.[D]	0.00575927	0.0881416	0.414677	0.00694001	0.413359	1.20595	NA	#N/A	NA	#N/A	NA	NA	NA	NA	#N/A	#N/A	#N/A	#N/A	NA	#N/A	FALSE
TGGT1_228120	hypothetical protein	-4.42	TGGT1_228120-t26_1-p1 1xMethylthio [C2376]; 1xPhospho [S2378]	1xMethylthio [C7]; 1xTMT [K16]; 1xTMT [N-Term]; 1xPhospho [S9]	[K].GTEEEDCVSMSEGASK.[A]	0.0731347	-0.60165	-0.136062	0.33218	-2.25093	-0.368237	NA	#N/A	0.05	0.070999	NA	NA	NA	NA	#N/A	#N/A	#N/A	#N/A	NA	#N/A	FALSE
TGGT1_203310	dense granule protein GRA7	1.9	TGGT1_203310-t26_1-p1 3xPhospho [T70; T71; S77]	1xTMT [K12]; 1xTMT [N-Term]; 3xPhospho [T7; T8; S14]	[K].GTDDHLTTSMDKASVESQLPR.[R]	0.0745054	0.356144	0.275007	0.338797	1.44851	0.806728	NA	#N/A	0.05	0.070999	NA	NA	NA	NA	#N/A	#N/A	#N/A	#N/A	NA	#N/A	FALSE
TGGT1_203310	dense granule protein GRA7	1.9	TGGT1_203310-t26_1-p1 2xPhospho [T70; T/S]	1xOxidation [M10]; 1xTMT [K12]; 1xTMT [N-Term]; 2xPhospho [T7; T/S]	[K].GTDDHLTTSMDKASVESQLPR.[R]	0.164786	0.488515	0.404903	0.774608	1.95979	1.17801	NA	#N/A	NA	#N/A	NA	NA	NA	NA	#N/A	#N/A	#N/A	#N/A	NA	#N/A	FALSE
TGGT1_203310	dense granule protein GRA7	1.9	TGGT1_203310-t26_1-p1 3xPhospho [T65; T70; T/S]	1xTMT [K12]; 1xTMT [N-Term]; 3xPhospho [T2; T7; T/S]	[K].GTDDHLTTSMDK.[A]	-0.14401	0.232661	0.633199	-0.71604	0.971558	1.83055	NA	#N/A	NA	#N/A	NA	NA	NA	NA	#N/A	#N/A	#N/A	#N/A	NA	#N/A	FALSE
