## Supplementary File 4 for "SPARK regulates AGC kinases central to the *Toxoplasma gondii* asexual cycle" (part 22 of 32)

### Sheet: 4.3_joined_ratios (continued)
Protein_ID	Description	CRISPR_phenotype	Protein_Modifications	Peptide_Modifications	Sequence	log2_SPARK_3	log2_SPARK_8	log2_SPARK_24	SPARK_3_Z	SPARK_8_Z	SPARK_24_Z	log2_PKAR_1	PKAR_1_Z	log2_PKG_4	PKG_4_Z	log2_PKA_C3_1	log2_PKA_C3_3	log2_PKA_C3_8	log2_PKA_C3_24	PKA_C3_1_Z	PKA_C3_3_Z	PKA_C3_8_Z	PKA_C3_24_Z	log2_PP1_3	PP1_3_Z	Above 2 Z scores
TGGT1_203310	dense granule protein GRA7	1.9	TGGT1_203310-t26_1-p1 2xPhospho [T70; T71]	1xOxidation [M10]; 1xTMT [K12]; 1xTMT [N-Term]; 2xPhospho [T7; T8]	[K].GTDDHLTTSMDK.[A]	0.0313952	0.263034	0.462576	0.130692	1.08888	1.34286	NA	#N/A	NA	#N/A	NA	NA	NA	NA	#N/A	#N/A	#N/A	#N/A	NA	#N/A	FALSE
TGGT1_203310	dense granule protein GRA7	1.9	TGGT1_203310-t26_1-p1 1xPhospho [T70]	1xTMT [K12]; 1xTMT [N-Term]; 1xPhospho [T7]	[K].GTDDHLTTSMDK.[A]	0.159629	0.642471	0.475085	0.749713	2.55443	1.37861	NA	#N/A	NA	#N/A	NA	NA	NA	NA	#N/A	#N/A	#N/A	#N/A	NA	#N/A	FALSE
TGGT1_214990	hypothetical protein	-1.09	TGGT1_214990-t26_1-p1 3xPhospho [S1576; S1582; S/T]	1xTMT [N-Term]; 3xPhospho [S3; S9; S/T]	[R].RGSTSSELSLHR.[T]	-0.448115	-0.251539	-0.795859	-2.18404	-0.898643	-2.25415	NA	#N/A	0.17	0.496993	NA	NA	NA	NA	#N/A	#N/A	#N/A	#N/A	NA	#N/A	FALSE
TGGT1_312300	Sec7 domain-containing protein	-1.19	TGGT1_312300-t26_1-p1 2xPhospho [S2151; S2152]	1xTMT [N-Term]; 2xPhospho [S6; S7]	[R].GVGGASSTEEPRPGVR.[S]	0.0384362	-0.251539	-0.500218	0.164681	-0.898643	-1.40911	NA	#N/A	NA	#N/A	NA	NA	NA	NA	#N/A	#N/A	#N/A	#N/A	NA	#N/A	FALSE
TGGT1_220260	hypothetical protein	-0.65	TGGT1_220260-t26_1-p1 1xPhospho [S294]	1xTMT [K8]; 1xTMT [N-Term]; 1xPhospho [S5]	[R].HAGESGSK.[L]	0.217851	0.0648829	-0.286304	1.03077	0.323523	-0.797678	NA	#N/A	-0.8	-2.94646	NA	NA	NA	NA	#N/A	#N/A	#N/A	#N/A	NA	#N/A	TRUE
TGGT1_295060	exonuclease	0.7	TGGT1_295060-t26_1-p1 1xPhospho [S129]	1xTMT [N-Term]; 1xPhospho [S5]	[K].RENESQDGER.[E]	-0.0877334	-0.550043	0.125651	-0.444375	-2.0516	0.379821	NA	#N/A	0.39	1.27798	NA	NA	NA	NA	#N/A	#N/A	#N/A	#N/A	NA	#N/A	FALSE
TGGT1_220360	FAD binding domain-containing protein	-0.99	TGGT1_220360-t26_1-p1 1xPhospho [S64]	1xTMT [N-Term]; 1xPhospho [S10]	[R].GYSHEDAAVSR.[A]	-0.155213	-0.234465	0.0071955	-0.770117	-0.832697	0.0412372	NA	#N/A	0.06	0.106499	NA	NA	NA	NA	#N/A	#N/A	#N/A	#N/A	NA	#N/A	FALSE
TGGT1_311920	GRAM domain-containing protein	-2.92	TGGT1_311920-t26_1-p1 1xPhospho [S1797]	1xTMT [K14]; 1xTMT [N-Term]; 1xPhospho [S3]	[K].GYSEGDATYIEQEK.[R]	-0.00144342	0.0908534	-0.153607	-0.0278294	0.423833	-0.418388	NA	#N/A	-0.55	-2.05897	0.26	0.22	0.25	0.13	1.15627	0.867202	0.989253	0.321186	NA	#N/A	TRUE
TGGT1_240980	hypothetical protein	-0.98	TGGT1_240980-t26_1-p1 2xPhospho [S820; T]	1xTMT [N-Term]; 2xPhospho [S3; T]	[R].RESATTEDDEWRGER.[R]	0.183963	0.367371	0.041243	0.867179	1.49187	0.138556	NA	#N/A	NA	#N/A	NA	NA	NA	NA	#N/A	#N/A	#N/A	#N/A	NA	#N/A	FALSE
TGGT1_230400	hypothetical protein	-2.42	TGGT1_230400-t26_1-p1 1xPhospho [S1543]	1xTMT [K9]; 1xTMT [N-Term]; 1xPhospho [S8]	[R].GWVQASASK.[T]	-0.325539	-0.0543923	-0.311148	-1.59233	-0.137173	-0.868691	NA	#N/A	NA	#N/A	NA	NA	NA	NA	#N/A	#N/A	#N/A	#N/A	NA	#N/A	FALSE
TGGT1_259640	nucleoporin autopeptidase	-4.08	TGGT1_259640-t26_1-p1 1xPhospho [S1041]	1xTMT [K13]; 1xTMT [N-Term]; 1xPhospho [S9]	[R].GWTANVEVSPSAK.[K]	-0.132894	-0.217591	-0.334607	-0.66238	-0.767523	-0.935744	NA	#N/A	-0.23	-0.922987	0.08	-0.11	0.14	-0.75	0.289067	-0.722669	0.494627	-2.50525	NA	#N/A	TRUE
TGGT1_251610	hypothetical protein	-5.32	TGGT1_251610-t26_1-p1 1xMethylthio [C794]; 1xPhospho [S791]	1xMethylthio [C6]; 1xTMT [N-Term]; 1xPhospho [S3]	[R].GWSGGCALQSPSTQQVSGEAR.[V]	0.275007	0.486457	0.494672	1.30667	1.95184	1.4346	NA	#N/A	NA	#N/A	NA	NA	NA	NA	#N/A	#N/A	#N/A	#N/A	NA	#N/A	FALSE
TGGT1_258480	hypothetical protein	0.03	TGGT1_258480-t26_1-p1 2xPhospho [S1569; S1571]	1xTMT [K8]; 1xTMT [N-Term]; 2xPhospho [S4; S6]	[R].REHSPSPK.[H]	0.137504	0.112367	0.481299	0.642907	0.506927	1.39638	NA	#N/A	0.88	3.01746	NA	NA	NA	NA	#N/A	#N/A	#N/A	#N/A	NA	#N/A	TRUE
TGGT1_201140	hypothetical protein	-1.19	TGGT1_201140-t26_1-p1 1xPhospho [S1002]	1xTMT [N-Term]; 1xPhospho [S4]	[R].REESRAEER.[N]	0.487486	0.0935602	-0.288065	2.33237	0.434288	-0.80271	NA	#N/A	-0.51	-1.91697	NA	NA	NA	NA	#N/A	#N/A	#N/A	#N/A	NA	#N/A	FALSE
TGGT1_224870	hypothetical protein	-0.48	TGGT1_224870-t26_1-p1 2xPhospho [S2696; T2700]	1xTMT [N-Term]; 2xPhospho [S9; T13]	[R].REESTTPASGFNTPR.[N]	0.253384	0.380729	0.328836	1.2023	1.54347	0.96059	NA	#N/A	NA	#N/A	NA	NA	NA	NA	#N/A	#N/A	#N/A	#N/A	NA	#N/A	FALSE
TGGT1_218960	AP2 domain transcription factor AP2XII-1	-3.73	TGGT1_218960-t26_1-p1 1xMethylthio [C1696]; 1xPhospho [S1690]	1xMethylthio [C9]; 1xTMT [N-Term]; 1xPhospho [S3]	[R].HDSFSDGSCR.[T]	0.0468403	-0.0558912	-0.454032	0.205249	-0.142962	-1.2771	NA	#N/A	-0.24	-0.958487	-0.16	-0.08	-0.08	-0.07	-0.867202	-0.578135	-0.494627	-0.321186	NA	#N/A	FALSE
TGGT1_285650	hypothetical protein	-1.78	TGGT1_285650-t26_1-p1 1xMethylthio [C1074]; 2xPhospho [T1077; S1078]	1xMethylthio [C6]; 1xTMT [N-Term]; 2xPhospho [T9; S10]	[R].REETECSWTSEEEDNGNTR.[S]	-0.21927	-0.554273	-0.0740006	-1.07934	-2.06794	-0.190847	NA	#N/A	NA	#N/A	NA	NA	NA	NA	#N/A	#N/A	#N/A	#N/A	NA	#N/A	FALSE
TGGT1_254940	MIF4G domain-containing protein	-2.13	TGGT1_254940-t26_1-p1 1xPhospho [S2134]	1xTMT [N-Term]; 1xPhospho [S6]	[R].REGDDSYSRPSSR.[N]	0.312665	0.550901	0.155749	1.48846	2.20075	0.465851	NA	#N/A	NA	#N/A	NA	NA	NA	NA	#N/A	#N/A	#N/A	#N/A	NA	#N/A	FALSE
TGGT1_304520	hypothetical protein	-0.97	TGGT1_304520-t26_1-p1 3xPhospho [S300; S301; S306]	1xTMT [K5]; 1xTMT [N-Term]; 3xPhospho [S3; S4; S9]	[R].HASSKGTPSEQGER.[R]	0.140124	-0.26708	-0.682696	0.655557	-0.958669	-1.93069	NA	#N/A	NA	#N/A	NA	NA	NA	NA	#N/A	#N/A	#N/A	#N/A	NA	#N/A	FALSE
TGGT1_201400	Sin3-associated polypeptide SAP18	-1.52	TGGT1_201400-t26_1-p1 2xPhospho [S316; S325]	1xTMT [N-Term]; 2xPhospho [S3; S12]	[R].HASPHGPGAMDSR.[R]	-0.169745	-0.227692	-0.643856	-0.840267	-0.806536	-1.81968	NA	#N/A	0.12	0.319496	-0.07	-0.14	0.2	0.44	-0.433601	-0.867202	0.764423	1.31686	NA	#N/A	FALSE
TGGT1_297830	hypothetical protein	-4.73	TGGT1_297830-t26_1-p1 1xPhospho [S1254]	1xTMT [K17]; 1xTMT [N-Term]; 1xPhospho [S9]	[R].GVFPDEGESEVEDEEQK.[V]	0.563646	0.714575	0.746743	2.70002	2.83293	2.1551	NA	#N/A	NA	#N/A	0.01	0.15	0.13	-0.05	-0.0481779	0.529957	0.449661	-0.256949	NA	#N/A	FALSE
	NA	NA		1xTMT [K8]; 1xTMT [N-Term]; 1xPhospho [S/T]	[R].GVSDEETKPEEAEASVSSR.[D]	0.121679	0.288063	-0.24127	0.566515	1.18555	-0.668958	NA	#N/A	NA	#N/A	NA	NA	NA	NA	#N/A	#N/A	#N/A	#N/A	NA	#N/A	FALSE
TGGT1_231000	START domain-containing protein	-2.33	TGGT1_231000-t26_1-p1 1xPhospho [S549]	1xTMT [N-Term]; 1xPhospho [S3]	[R].GVSAVGPPFSR.[F]	0.16221	0.246104	0.0426443	0.762172	1.02348	0.142561	NA	#N/A	-0.02	-0.177498	-0.12	-0.1	-0.04	-0.11	-0.674491	-0.674491	-0.314762	-0.449661	NA	#N/A	FALSE
TGGT1_203310	dense granule protein GRA7	1.9	TGGT1_203310-t26_1-p1 2xPhospho [S107; T121]	1xTMT [K21]; 1xTMT [N-Term]; 2xPhospho [S4; T18]	[R].GVRSDAEVTDDNIYEEHTDRK.[V]	0.100305	0.0758749	0.415759	0.463338	0.365979	1.20904	NA	#N/A	NA	#N/A	NA	NA	NA	NA	#N/A	#N/A	#N/A	#N/A	NA	#N/A	FALSE
TGGT1_314780	myosin G	0.54	TGGT1_314780-t26_1-p1 2xPhospho [T1109; S1111]	1xTMT [N-Term]; 2xPhospho [T7; S9]	[R].GVQTAETSSLR.[I]	-0.100051	0.120352	0.185232	-0.503836	0.53777	0.550123	NA	#N/A	NA	#N/A	NA	NA	NA	NA	#N/A	#N/A	#N/A	#N/A	NA	#N/A	FALSE
	NA	NA		1xTMT [N-Term]; 1xPhospho [S/T]	[R].GVQTAETSSLR.[I]	0.173767	0.337996	0.0676387	0.817961	1.37841	0.214003	NA	#N/A	-0.01	-0.141998	NA	NA	NA	NA	#N/A	#N/A	#N/A	#N/A	NA	#N/A	FALSE
	NA	NA		1xTMT [K22]; 1xTMT [N-Term]; 1xPhospho [S/T]	[R].GVQPSSSSSSGAGTDDSEEPGK.[N]	-0.237864	-0.413115	-1.08314	-1.1691	-1.52273	-3.07529	NA	#N/A	NA	#N/A	NA	NA	NA	NA	#N/A	#N/A	#N/A	#N/A	NA	#N/A	FALSE
TGGT1_226950	IgA-specific metalloendopeptidase	-4.85	TGGT1_226950-t26_1-p1 3xPhospho [S1702; S1704; S1713]	1xTMT [N-Term]; 3xPhospho [S6; S8; S17]	[R].RGAELSDSEGAPEDGASR.[S]	0.0690147	0.468844	0.314986	0.312292	1.88381	0.921002	NA	#N/A	NA	#N/A	NA	NA	NA	NA	#N/A	#N/A	#N/A	#N/A	NA	#N/A	FALSE
TGGT1_320100	RNA recognition motif-containing protein	-0.82	TGGT1_320100-t26_1-p1 1xMethylthio [C649]; 2xPhospho [S648; S652]	1xOxidation [M8]; 1xMethylthio [C11]; 1xTMT [N-Term]; 2xPhospho [S10; S14]	[R].RGDAVSQMESCPHSR.[H]	0.0257376	-0.0159576	0.308011	0.103381	0.0112801	0.901065	NA	#N/A	0.44	1.45548	NA	NA	NA	NA	#N/A	#N/A	#N/A	#N/A	NA	#N/A	FALSE
TGGT1_320100	RNA recognition motif-containing protein	-0.82	TGGT1_320100-t26_1-p1 1xMethylthio [C649]; 3xPhospho [S644; S648; S652]	1xMethylthio [C11]; 1xTMT [N-Term]; 3xPhospho [S6; S10; S14]	[R].RGDAVSQMESCPHSR.[H]	0.360645	0.494672	0.265437	1.72007	1.98356	0.779373	NA	#N/A	NA	#N/A	NA	NA	NA	NA	#N/A	#N/A	#N/A	#N/A	NA	#N/A	FALSE
	NA	NA		1xTMT [N-Term]; 1xPhospho [S]	[R].GVGGEPPASSR.[A]	0.238787	0.329985	-0.018878	1.13183	1.34747	-0.0332892	NA	#N/A	NA	#N/A	0	0.3	0.22	0.21	-0.0963558	1.25263	0.854355	0.578135	NA	#N/A	FALSE
TGGT1_298630	vacuolar transporter chaperone VTC2	-3.3	TGGT1_298630-t26_1-p1 1xPhospho [S169]	1xTMT [N-Term]; 1xPhospho [S3]	[R].GVSDEPSSSSEER.[E]	0.0579701	0.0989585	0.316146	0.258976	0.455139	0.924315	NA	#N/A	-0.03	-0.212997	NA	NA	NA	NA	#N/A	#N/A	#N/A	#N/A	NA	#N/A	FALSE
TGGT1_273800	WD domain, G-beta repeat-containing protein	-4.12	TGGT1_273800-t26_1-p1 1xPhospho [S1514]	1xTMT [K12]; 1xTMT [N-Term]; 1xPhospho [S6]	[R].GWGGDSVDGGAK.[S]	0.0143553	0.134878	-0.212568	0.0484354	0.593877	-0.586916	NA	#N/A	-0.24	-0.958487	NA	NA	NA	NA	#N/A	#N/A	#N/A	#N/A	NA	#N/A	FALSE
TGGT1_298630	vacuolar transporter chaperone VTC2	-3.3	TGGT1_298630-t26_1-p1 2xPhospho [S176; S]	1xTMT [K28]; 1xTMT [N-Term]; 2xPhospho [S10; S]	[R].GVSDEPSSSSEERELGAEGDDFSSAGGK.[T]	-0.321928	0.0342157	-0.870387	-1.5749	0.205072	-2.46717	NA	#N/A	NA	#N/A	NA	NA	NA	NA	#N/A	#N/A	#N/A	#N/A	NA	#N/A	FALSE
TGGT1_211150	hypothetical protein	-4.66	TGGT1_211150-t26_1-p1 2xPhospho [S1818; S1822]	1xTMT [N-Term]; 2xPhospho [S8; S12]	[R].GVSEEVGSDSESR.[K]	0.0114956	0.204141	0.381837	0.0346311	0.861401	1.11208	NA	#N/A	NA	#N/A	NA	NA	NA	NA	#N/A	#N/A	#N/A	#N/A	NA	#N/A	FALSE
TGGT1_304720	hypothetical protein	-4.99	TGGT1_304720-t26_1-p1 2xPhospho [S1080; S1082]	1xTMT [K20]; 1xTMT [N-Term]; 2xPhospho [S6; S8]	[R].GVTDDSDSGLEVESAEEGLK.[R]	-0.0528949	0.584963	-0.0144996	-0.2762	2.33231	-0.0207743	NA	#N/A	NA	#N/A	NA	NA	NA	NA	#N/A	#N/A	#N/A	#N/A	NA	#N/A	FALSE
TGGT1_310280	Phosphoethanolamine-cytidyltransferase	-4.34	TGGT1_310280-t26_1-p1 1xPhospho [S847]	1xTMT [N-Term]; 1xPhospho [S3]	[R].GVSVGDGDASR.[E]	0.0894982	0.181421	0.468844	0.411171	0.773646	1.36078	NA	#N/A	0.09	0.212997	0.26	0.04	0.16	-0.17	1.15627	0	0.584559	-0.642372	NA	#N/A	FALSE
	NA	NA		1xTMT [N-Term]; 1xPhospho [S/T]	[R].GVSSVAQTAVLGASSR.[L]	-1.17788	-1.11716	-0.341903	-5.70683	-4.24208	-0.956597	NA	#N/A	NA	#N/A	NA	NA	NA	NA	#N/A	#N/A	#N/A	#N/A	NA	#N/A	FALSE
TGGT1_230980	myosin I	0.21	TGGT1_230980-t26_1-p1 1xPhospho [S49]	1xTMT [N-Term]; 1xPhospho [S3]	[R].GVSSIDDSAGR.[T]	0.0579701	-0.018878	0.0440443	0.258976	0	0.146563	NA	#N/A	NA	#N/A	0.29	-0.11	0.09	-0.32	1.3008	-0.722669	0.269796	-1.12415	NA	#N/A	FALSE
TGGT1_213040	hypothetical protein	-4.77	TGGT1_213040-t26_1-p1 2xPhospho [S191; S192]	1xTMT [K15]; 1xTMT [N-Term]; 2xPhospho [S3; S4]	[R].RESSHGEEATASAAK.[G]	0.102994	0.0370307	-0.0203404	0.476319	0.215945	-0.0374694	NA	#N/A	NA	#N/A	NA	NA	NA	NA	#N/A	#N/A	#N/A	#N/A	NA	#N/A	FALSE
TGGT1_218300	zinc finger (CCCH type) motif-containing protein	1.21	TGGT1_218300-t26_1-p1 1xMethylthio [C722]; 1xPhospho [S718]	1xMethylthio [C7]; 1xTMT [K15]; 1xTMT [N-Term]; 1xPhospho [S3]	[R].GVSPGGCGEMVESEKR.[G]	0.368489	0.0840643	-0.37146	1.75794	0.39761	-1.04108	NA	#N/A	NA	#N/A	-0.09	-0.05	-0.05	-0.22	-0.529957	-0.433601	-0.359728	-0.802965	NA	#N/A	FALSE
TGGT1_223790	hypothetical protein	0	TGGT1_223790-t26_1-p1 1xPhospho [S896]	1xTMT [K12]; 1xTMT [N-Term]; 1xPhospho [S3]	[R].GVSMQVPNLLSK.[Q]	0.257011	0.285698	-0.32916	1.2198	1.17641	-0.920173	NA	#N/A	NA	#N/A	NA	NA	NA	NA	#N/A	#N/A	#N/A	#N/A	NA	#N/A	FALSE
TGGT1_320450	ribosome biogenesis regulatory protein (rrs1) protein	-1.87	TGGT1_320450-t26_1-p1 1xPhospho [S295]	1xTMT [N-Term]; 1xPhospho [S5]	[K].GVSLSLDDER.[S]	0.0129262	0.23634	0.0214797	0.0415367	0.985768	0.082066	NA	#N/A	-0.27	-1.06499	NA	NA	NA	NA	#N/A	#N/A	#N/A	#N/A	NA	#N/A	FALSE
TGGT1_234580	ImpB/MucB/SamB family protein	-2.76	TGGT1_234580-t26_1-p1 1xPhospho [S980]	1xTMT [K18]; 1xTMT [N-Term]; 1xPhospho [S3]	[R].GVSLDVVYVSDPSQEEAK.[A]	0.154454	0.0786098	-0.109359	0.724729	0.376543	-0.291912	NA	#N/A	NA	#N/A	0.05	-0.08	0.18	0.18	0.144534	-0.578135	0.674491	0.481779	NA	#N/A	FALSE
TGGT1_250790	hypothetical protein	-1.09	TGGT1_250790-t26_1-p1 1xPhospho [S1056]	1xTMT [N-Term]; 1xPhospho [S3]	[R].GVSEDLGSAAQGR.[E]	0.0854247	0.0703893	0.22033	0.391507	0.344792	0.650443	NA	#N/A	NA	#N/A	NA	NA	NA	NA	#N/A	#N/A	#N/A	#N/A	NA	#N/A	FALSE
TGGT1_277895	ubiquitin carboxyl-terminal hydrolase	-4.79	TGGT1_277895-t26_1-p1 1xPhospho [S949]	1xTMT [N-Term]; 1xPhospho [S4]	[R].REESEEEALR.[R]	0.608809	-0.0513992	0.340277	2.91803	-0.125612	0.993291	NA	#N/A	0.5	1.66848	NA	NA	NA	NA	#N/A	#N/A	#N/A	#N/A	NA	#N/A	FALSE
TGGT1_202760	hypothetical protein	-0.19	TGGT1_202760-t26_1-p1 1xPhospho [S158]	2xTMT [K8; K9]; 1xTMT [N-Term]; 1xPhospho [S2]	[R].GSEDESEKK.[S]	-0.300448	-0.0969617	0.14274	-1.47121	-0.301595	0.428667	NA	#N/A	-0.03	-0.212997	0.24	0.03	0.12	-0.12	1.05991	-0.0481779	0.404694	-0.481779	NA	#N/A	FALSE
TGGT1_314875	RIC1 protein	-2.81	TGGT1_314875-t26_1-p1 3xPhospho [S2271; S2274; T2277]	1xTMT [N-Term]; 3xPhospho [S3; S6; T9]	[R].RNSLASAETPR.[K]	-0.234465	-0.195946	-0.56918	-1.15269	-0.68392	-1.60623	NA	#N/A	0.42	1.38448	NA	NA	NA	NA	#N/A	#N/A	#N/A	#N/A	NA	#N/A	FALSE
TGGT1_239540	LEM3 (ligand-effect modulator 3) family / CDC50 family protein	-2.67	TGGT1_239540-t26_1-p1 3xPhospho [S39; S40; S43]	1xTMT [N-Term]; 3xPhospho [S3; S4; S7]	[R].RNSSFVSIPVQR.[D]	-0.013043	-0.268817	-0.246395	-0.083824	-0.965378	-0.683607	NA	#N/A	-0.02	-0.177498	0.02	-0.07	-0.05	-0.18	0	-0.529957	-0.359728	-0.674491	NA	#N/A	FALSE
TGGT1_265250	RNA recognition motif-containing protein	-0.79	TGGT1_265250-t26_1-p1 2xPhospho [T859; T864]	1xTMT [N-Term]; 2xPhospho [T8; T13]	[R].GSDESARTPPSGTPDGGNSSR.[G]	0.149259	0.0922074	1.09288	0.699655	0.429063	3.14448	NA	#N/A	NA	#N/A	NA	NA	NA	NA	#N/A	#N/A	#N/A	#N/A	NA	#N/A	FALSE
TGGT1_269180	MIF4G domain-containing protein	-3.86	TGGT1_269180-t26_1-p1 2xPhospho [S922; S925]	1xTMT [N-Term]; 2xPhospho [S2; S5]	[R].GSDASDNAPVR.[G]	-0.535332	-0.552156	-0.83908	-2.60506	-2.05977	-2.37769	NA	#N/A	NA	#N/A	NA	NA	NA	NA	#N/A	#N/A	#N/A	#N/A	NA	#N/A	FALSE
TGGT1_269180	MIF4G domain-containing protein	-3.86	TGGT1_269180-t26_1-p1 1xPhospho [S922]	1xTMT [N-Term]; 1xPhospho [S2]	[R].GSDASDNAPVR.[G]	-0.128156	0.077243	-0.384584	-0.639508	0.371264	-1.07859	NA	#N/A	NA	#N/A	NA	NA	NA	NA	#N/A	#N/A	#N/A	#N/A	NA	#N/A	FALSE
TGGT1_244910	MIZ/SP-RING zinc finger domain-containing protein	1.64	TGGT1_244910-t26_1-p1 1xPhospho [S173]	1xTMT [N-Term]; 1xPhospho [S7]	[R].RPADDASLPR.[R]	-0.0892673	0.264236	0.344828	-0.45178	1.09352	1.0063	NA	#N/A	-0.11	-0.496993	0.33	0.08	0.14	-0.12	1.49352	0.192712	0.494627	-0.481779	NA	#N/A	FALSE
TGGT1_239440	protein kinase (incomplete catalytic triad)	0.02	TGGT1_239440-t26_1-p1 1xMethylthio [C1160]; 1xPhospho [S1164]	1xMethylthio [C3]; 1xTMT [N-Term]; 1xPhospho [S7]	[R].GSCHAGSGEAR.[K]	0.448901	0.27262	-0.0439433	2.14611	1.1259	-0.104934	NA	#N/A	0.3	0.958487	NA	NA	NA	NA	#N/A	#N/A	#N/A	#N/A	NA	#N/A	FALSE
TGGT1_320640	peptidylprolyl isomerase domain-containing protein	-4.78	TGGT1_320640-t26_1-p1 2xPhospho [T80; S82]	1xTMT [K26]; 1xTMT [N-Term]; 2xPhospho [T6; S8]	[R].RPAELTDSDDDRRPAAGHGVSADGEK.[D]	0.159629	0.24245	0.190299	0.749713	1.00937	0.564605	NA	#N/A	NA	#N/A	NA	NA	NA	NA	#N/A	#N/A	#N/A	#N/A	NA	#N/A	FALSE
TGGT1_319850	splicing factor U2AF family SnRNP auxilary factor large subunit, RRM domain-containing protein	-3.52	TGGT1_319850-t26_1-p1 3xPhospho [T195; S196; S200]	1xTMT [N-Term]; 3xPhospho [T7; S8; S12]	[R].RNPDISTSHERSR.[S]	0.217851	0.0524159	-0.0320936	1.03077	0.27537	-0.0710637	NA	#N/A	NA	#N/A	NA	NA	NA	NA	#N/A	#N/A	#N/A	#N/A	NA	#N/A	FALSE
TGGT1_278205	hypothetical protein	-0.15	TGGT1_278205-t26_1-p1 1xPhospho [S1846]	1xTMT [N-Term]; 1xPhospho [S2]	[R].GSFADAPEDR.[R]	-0.00144342	0.283329	0.116365	-0.0278294	1.16726	0.353278	NA	#N/A	NA	#N/A	NA	NA	NA	NA	#N/A	#N/A	#N/A	#N/A	NA	#N/A	FALSE
TGGT1_235750	ULK kinase	-0.28	TGGT1_235750-t26_1-p1 2xPhospho [S352; S359]	1xTMT [K14]; 1xTMT [N-Term]; 2xPhospho [S3; S10]	[R].RISVTDSQQSFHSK.[-]	-0.242977	-0.150401	-0.446148	-1.19378	-0.508002	-1.25456	NA	#N/A	NA	#N/A	NA	NA	NA	NA	#N/A	#N/A	#N/A	#N/A	NA	#N/A	FALSE
TGGT1_219290	putative F-actin-capping protein subunit beta	-1.3	TGGT1_219290-t26_1-p1 2xPhospho [S302; S308]	1xTMT [N-Term]; 2xPhospho [S2; S8]	[R].GSGGGPGSPGGR.[S]	-0.610433	0.178874	-0.018878	-2.96759	0.763809	-0.0332892	NA	#N/A	NA	#N/A	NA	NA	NA	NA	#N/A	#N/A	#N/A	#N/A	NA	#N/A	FALSE
TGGT1_203480	hypothetical protein	-3.13	TGGT1_203480-t26_1-p1 1xPhospho [S1086]	1xTMT [N-Term]; 1xPhospho [S2]	[R].GSGDVTPVSR.[S]	0.0356239	0.246104	0.353888	0.151105	1.02348	1.03219	NA	#N/A	NA	#N/A	NA	NA	NA	NA	#N/A	#N/A	#N/A	#N/A	NA	#N/A	FALSE
TGGT1_223760	hypothetical protein	-2.75	TGGT1_223760-t26_1-p1 1xPhospho [S867]	1xTMT [K14]; 1xTMT [N-Term]; 1xPhospho [S11]	[R].GSGDSAESDVSGDKNR.[C]	0.0468403	-0.109359	0.257011	0.205249	-0.349478	0.755288	NA	#N/A	NA	#N/A	NA	NA	NA	NA	#N/A	#N/A	#N/A	#N/A	NA	#N/A	FALSE
TGGT1_222240	hypothetical protein	1.49	TGGT1_222240-t26_1-p1 1xPhospho [S445]	1xTMT [K11]; 1xTMT [N-Term]; 1xPhospho [S2]	[K].GSGDLTEEMGK.[S]	-0.295128	0.0840643	-0.340075	-1.44553	0.39761	-0.951374	NA	#N/A	NA	#N/A	-0.05	0.37	0.1	0.29	-0.337245	1.58987	0.314762	0.835084	NA	#N/A	FALSE
TGGT1_314840	ubiquitin carboxyl-terminal hydrolase	-0.71	TGGT1_314840-t26_1-p1 1xMethylthio [C1093]; 1xPhospho [S1098]	1xMethylthio [C4]; 1xTMT [K16]; 1xTMT [N-Term]; 1xPhospho [S9]	[R].GSGCDAAVSPGVEGGK.[Q]	0.422233	-0.0365259	0.157044	2.01738	-0.0681642	0.469551	NA	#N/A	-0.15	-0.638991	0.21	0.05	0.28	0.06	0.91538	0.0481779	1.12415	0.0963558	NA	#N/A	FALSE
TGGT1_237280	TLD protein	-0.16	TGGT1_237280-t26_1-p1 1xPhospho [T1326]	1xTMT [N-Term]; 1xPhospho [T8]	[K].GSGASGGTPR.[S]	0.24732	0.187768	0.112367	1.17302	0.798161	0.341849	NA	#N/A	0.33	1.06499	NA	NA	NA	NA	#N/A	#N/A	#N/A	#N/A	NA	#N/A	FALSE
TGGT1_255980	hypothetical protein	-0.05	TGGT1_255980-t26_1-p1 1xMethylthio [C141]; 1xPhospho [S124]	1xMethylthio [C20]; 1xTMT [N-Term]; 1xPhospho [S3]	[R].RMSFPSSNLAGVPFPEATGCR.[H]	-0.231075	-0.142417	-0.32916	-1.13632	-0.477165	-0.920173	NA	#N/A	0.11	0.283996	NA	NA	NA	NA	#N/A	#N/A	#N/A	#N/A	NA	#N/A	FALSE
TGGT1_229630	eIF2 kinase IF2K-A (incomplete catalytic triad)	-3.35	TGGT1_229630-t26_1-p1 1xPhospho [S4060]	1xTMT [N-Term]; 1xPhospho [S2]	[R].GSGAFWGAGAEAPR.[S]	0.471968	0.137504	-0.189351	2.25746	0.604017	-0.520556	NA	#N/A	-0.33	-1.27798	-0.1	0.07	0.14	-0.03	-0.578135	0.144534	0.494627	-0.192712	NA	#N/A	FALSE
TGGT1_301440	calcium-dependent protein kinase CDPK1	-3.3	TGGT1_301440-t26_1-p1 1xMethylthio [C68]; 1xPhospho [S61]	1xMethylthio [C9]; 1xTMT [K10]; 1xTMT [N-Term]; 1xPhospho [S2]	[K].GSFGEVILCK.[D]	-0.121863	-0.442222	-0.401635	-0.60913	-1.63515	-1.12733	NA	#N/A	NA	#N/A	0.25	-0.16	0	-0.63	1.10809	-0.963558	-0.134898	-2.11983	NA	#N/A	TRUE
TGGT1_214600	hypothetical protein	-4.78	TGGT1_214600-t26_1-p1 1xPhospho [S3733]	1xTMT [N-Term]; 1xPhospho [S2]	[R].GSGIQMDLR.[A]	-0.103147	0.190299	-0.0409718	-0.518781	0.807937	-0.0964403	NA	#N/A	NA	#N/A	0.09	0	-0.01	0.04	0.337245	-0.192712	-0.179864	0.0321186	NA	#N/A	FALSE
	NA	NA		1xTMT [K26]; 1xTMT [N-Term]; 3xPhospho [S]	[R].RPLSSMDSSEEMGSESPAGAGGGAAK.[S]	0.697774	0.648005	0.482332	3.34749	2.57581	1.39933	NA	#N/A	NA	#N/A	NA	NA	NA	NA	#N/A	#N/A	#N/A	#N/A	NA	#N/A	FALSE
TGGT1_310450	putative myosin heavy chain	-1.24	TGGT1_310450-t26_1-p1 1xMethylthio [C1245]; 2xPhospho [S1247; S1251]	1xMethylthio [C6]; 1xTMT [K17]; 1xTMT [N-Term]; 2xPhospho [S8; S12]	[R].RPPATCPSPMGSSVWDK.[Q]	-0.155213	-0.253257	-0.232769	-0.770117	-0.905281	-0.644658	NA	#N/A	NA	#N/A	NA	NA	NA	NA	#N/A	#N/A	#N/A	#N/A	NA	#N/A	FALSE
TGGT1_233080	G-patch domain-containing protein	-4.9	TGGT1_233080-t26_1-p1 1xPhospho [S758]	1xTMT [K10]; 1xTMT [N-Term]; 1xPhospho [S3]	[R].GRSEEASEEK.[S]	-0.0439433	0.0854247	-0.093879	-0.232989	0.402865	-0.247666	NA	#N/A	0.31	0.993986	NA	NA	NA	NA	#N/A	#N/A	#N/A	#N/A	NA	#N/A	FALSE
TGGT1_306660	RNA pseudouridine synthase superfamily protein	-4.59	TGGT1_306660-t26_1-p1 1xPhospho [S484]	1xTMT [K13]; 1xTMT [N-Term]; 1xPhospho [S3]	[R].GRSATSATSSASK.[K]	0.520045	0.324235	0.233888	2.48954	1.32526	0.689197	NA	#N/A	-0.15	-0.638991	-0.02	0.07	0.09	-0.16	-0.192712	0.144534	0.269796	-0.610254	NA	#N/A	FALSE
TGGT1_257080	3'5'-cyclic nucleotide phosphodiesterase domain-containing protein	0.55	TGGT1_257080-t26_1-p1 1xMethylthio [C1116]; 2xPhospho [S1110; S1112]	1xMethylthio [C9]; 1xTMT [N-Term]; 2xPhospho [S3; S5]	[R].GRSASFSGCGPVGR.[D]	-0.207561	0.0690147	-0.424688	-1.02282	0.339482	-1.19322	NA	#N/A	0.03	0	NA	NA	NA	NA	#N/A	#N/A	#N/A	#N/A	NA	#N/A	FALSE
TGGT1_236560	hypothetical protein	-0.4	TGGT1_236560-t26_1-p1 3xPhospho [T497; S504; T/S]	1xTMT [N-Term]; 3xPhospho [T4; S11; T/S]	[R].GRQTPTSSAPSPVR.[A]	0.0172093	0.0731347	0.189034	0.0622125	0.355395	0.560989	NA	#N/A	NA	#N/A	NA	NA	NA	NA	#N/A	#N/A	#N/A	#N/A	NA	#N/A	FALSE
TGGT1_239800	hypothetical protein	-0.03	TGGT1_239800-t26_1-p1 1xPhospho [S292]	1xTMT [K14]; 1xTMT [N-Term]; 1xPhospho [S9]	[R].RPQVITAPSPSSTK.[T]	0.400538	0.235114	-0.22095	1.91265	0.981035	-0.610877	NA	#N/A	-0.19	-0.780989	NA	NA	NA	NA	#N/A	#N/A	#N/A	#N/A	NA	#N/A	FALSE
TGGT1_220900	hypothetical protein	-3.42	TGGT1_220900-t26_1-p1 1xPhospho [S73]	1xTMT [K8]; 1xTMT [N-Term]; 1xPhospho [S3]	[R].RPSFLSLK.[K]	-0.390245	-0.628162	-0.8863	-1.90468	-2.35334	-2.51266	NA	#N/A	0.3	0.958487	-0.6	-0.91	-0.98	-1.51	-2.98703	-4.5769	-4.54157	-4.94627	NA	#N/A	TRUE
TGGT1_248570	hypothetical protein	0.01	TGGT1_248570-t26_1-p1 1xPhospho [S633]	1xTMT [N-Term]; 1xPhospho [S4]	[R].RPLSPSDSPFNSR.[F]	0.117695	0.584	0.358396	0.547285	2.32859	1.04508	NA	#N/A	0.3	0.958487	NA	NA	NA	NA	#N/A	#N/A	#N/A	#N/A	NA	#N/A	FALSE
	NA	NA		1xTMT [N-Term]; 1xPhospho [S/T]	[R].GRSPSSELDGPGASSQTPEVLTR.[L]	-0.599462	-0.369595	0.0342157	-2.91463	-1.35463	0.11847	NA	#N/A	NA	#N/A	NA	NA	NA	NA	#N/A	#N/A	#N/A	#N/A	NA	#N/A	FALSE
TGGT1_228770	hypothetical protein	0.24	TGGT1_228770-t26_1-p1 2xPhospho [S221; T/S]	1xTMT [K15]; 1xTMT [N-Term]; 2xPhospho [S11; T/S]	[R].GSASDTSTPTSPLAK.[Q]	0.10165	-1.43831	-0.226004	0.469832	-5.48249	-0.62532	NA	#N/A	NA	#N/A	NA	NA	NA	NA	#N/A	#N/A	#N/A	#N/A	NA	#N/A	FALSE
TGGT1_305860	calcium-dependent protein kinase CDPK3	-0.09	TGGT1_305860-t26_1-p1 2xPhospho [T40; S/T]	2xTMT [K13; K21]; 1xTMT [N-Term]; 2xPhospho [T8; S/T]	[K].GSAPSSGTGDSGKGTGSPDTK.[R]	-0.086201	-0.215915	0.15056	-0.436978	-0.761047	0.451018	NA	#N/A	NA	#N/A	NA	NA	NA	NA	#N/A	#N/A	#N/A	#N/A	NA	#N/A	FALSE
TGGT1_305750	putative nucleolar gtp-binding protein 2	-3.52	TGGT1_305750-t26_1-p1 2xPhospho [S147; S154]	1xTMT [K17]; 1xTMT [N-Term]; 2xPhospho [S2; S9]	[R].GSAILSLQSFSDTFGDK.[R]	0.199123	-0.123434	0.0172093	0.940359	-0.403843	0.0698598	NA	#N/A	NA	#N/A	NA	NA	NA	NA	#N/A	#N/A	#N/A	#N/A	NA	#N/A	FALSE
TGGT1_263420	ubiquitin-specific protease USP4	0.78	TGGT1_263420-t26_1-p1 1xPhospho [S714]	1xTMT [K13]; 1xTMT [N-Term]; 1xPhospho [S7]	[R].GSAGHTSDSAETK.[T]	-0.086201	0.14274	0.192825	-0.436978	0.624244	0.571827	NA	#N/A	-0.32	-1.24248	NA	NA	NA	NA	#N/A	#N/A	#N/A	#N/A	NA	#N/A	FALSE
TGGT1_228120	hypothetical protein	-4.42	TGGT1_228120-t26_1-p1 2xPhospho [S101; T113]	1xTMT [N-Term]; 2xPhospho [S4; T16]	[R].RPDSPASFMEGEDPDTPR.[S]	0.132248	0.348232	0.444667	0.617536	1.41795	1.29167	NA	#N/A	0.43	1.41998	NA	NA	NA	NA	#N/A	#N/A	#N/A	#N/A	NA	#N/A	FALSE
TGGT1_316530	putative myosin heavy chain	-3.81	TGGT1_316530-t26_1-p1 2xPhospho [S715; S718]	1xTMT [K20]; 1xTMT [N-Term]; 2xPhospho [S5; S8]	[R].GSADSTQSVGIEGEQREEEK.[Q]	-0.12658	-0.254978	-0.846843	-0.631901	-0.911926	-2.39988	NA	#N/A	NA	#N/A	NA	NA	NA	NA	#N/A	#N/A	#N/A	#N/A	NA	#N/A	FALSE
TGGT1_234250	hypothetical protein	-2.02	TGGT1_234250-t26_1-p1 1xPhospho [S1661]	1xTMT [N-Term]; 1xPhospho [S7]	[R].GSADDDSLER.[T]	0.535058	0.894527	0.922959	2.56201	3.52799	2.65878	NA	#N/A	-0.14	-0.603492	NA	NA	NA	NA	#N/A	#N/A	#N/A	#N/A	NA	#N/A	FALSE
TGGT1_265240	hypothetical protein	-4.34	TGGT1_265240-t26_1-p1 2xPhospho [S1060; S1061]	2xTMT [K13; K17]; 1xTMT [N-Term]; 2xPhospho [S7; S8]	[R].GRVDEGSSDDETKEEEK.[R]	0.175045	-0.0499049	-0.16004	0.824132	-0.11984	-0.436776	NA	#N/A	0	-0.106499	-0.04	0.21	0.13	0.06	-0.289067	0.819024	0.449661	0.0963558	NA	#N/A	FALSE
TGGT1_229790	hypothetical protein	-4.8	TGGT1_229790-t26_1-p1 3xPhospho [S875; S878; S/T]	1xTMT [N-Term]; 3xPhospho [S4; S7; S/T]	[R].GRSSTVSSSLGPTSR.[T]	-0.0380063	0.0468403	0.0398403	-0.204329	0.253834	0.134546	NA	#N/A	NA	#N/A	NA	NA	NA	NA	#N/A	#N/A	#N/A	#N/A	NA	#N/A	FALSE
TGGT1_260220	folate/biopterin transporter subfamily protein	0.66	TGGT1_260220-t26_1-p1 2xPhospho [S786; S794]	1xTMT [N-Term]; 2xPhospho [S4; S12]	[R].RPFSPFSSSSLSFEEEEER.[A]	-0.0439433	-0.720232	0.0384362	-0.232989	-2.70895	0.130533	NA	#N/A	NA	#N/A	NA	NA	NA	NA	#N/A	#N/A	#N/A	#N/A	NA	#N/A	FALSE
TGGT1_260220	folate/biopterin transporter subfamily protein	0.66	TGGT1_260220-t26_1-p1 3xPhospho [S786; S792; S794]	1xTMT [N-Term]; 3xPhospho [S4; S10; S12]	[R].RPFSPFSSSSLSFEEEEER.[A]	-0.254978	-0.261881	-0.461959	-1.25171	-0.938588	-1.29975	NA	#N/A	NA	#N/A	NA	NA	NA	NA	#N/A	#N/A	#N/A	#N/A	NA	#N/A	FALSE
TGGT1_320300	putative SWI2/SNF2 Brahma	-4.41	TGGT1_320300-t26_1-p1 3xPhospho [S1610; S1611; S1622]	1xTMT [K5]; 1xTMT [N-Term]; 3xPhospho [S3; S4; S15]	[R].GRSSKEDDDAADNNSMEEEAE.[-]	-0.340075	-0.311148	-0.161653	-1.6625	-1.12888	-0.441386	NA	#N/A	NA	#N/A	NA	NA	NA	NA	#N/A	#N/A	#N/A	#N/A	NA	#N/A	FALSE
TGGT1_320300	putative SWI2/SNF2 Brahma	-4.41	TGGT1_320300-t26_1-p1 2xPhospho [S1610; S1611]	1xTMT [K5]; 1xTMT [N-Term]; 2xPhospho [S3; S4]	[R].GRSSKEDDDAADNNSMEEEAE.[-]	-0.0380063	0.119024	0.0935602	-0.204329	0.532641	0.288095	NA	#N/A	NA	#N/A	NA	NA	NA	NA	#N/A	#N/A	#N/A	#N/A	NA	#N/A	FALSE
TGGT1_210700	hypothetical protein	-1.95	TGGT1_210700-t26_1-p1 2xPhospho [S651; S652]	1xTMT [K10]; 1xTMT [N-Term]; 2xPhospho [S3; S4]	[R].GRSSEGELPK.[T]	0.0621217	0.275007	0.318461	0.279017	1.13512	0.930934	NA	#N/A	0.23	0.70999	0.22	0.29	0.34	0.3	0.963558	1.20445	1.39395	0.867202	NA	#N/A	FALSE
TGGT1_210700	hypothetical protein	-1.95	TGGT1_210700-t26_1-p1 1xPhospho [S651]	1xTMT [K10]; 1xTMT [N-Term]; 1xPhospho [S3]	[R].GRSSEGELPK.[T]	-0.110916	0.0129262	-0.244685	-0.556284	0.122842	-0.678718	NA	#N/A	NA	#N/A	NA	NA	NA	NA	#N/A	#N/A	#N/A	#N/A	NA	#N/A	FALSE
TGGT1_313590A	hypothetical protein	-2.83	TGGT1_313590A-t26_1-p1 2xPhospho [T669; T/S]	1xTMT [N-Term]; 2xPhospho [T3; T/S]	[R].RGTAEEDPTTETEASR.[E]	-0.369595	-1.57347	-0.316528	-1.805	-6.00454	-0.884068	NA	#N/A	NA	#N/A	NA	NA	NA	NA	#N/A	#N/A	#N/A	#N/A	NA	#N/A	FALSE
TGGT1_309250	hypothetical protein	-4.57	TGGT1_309250-t26_1-p1 2xPhospho [S1585; S1588]	1xTMT [N-Term]; 2xPhospho [S3; S6]	[R].RLSVSSLQR.[E]	-0.450084	-0.720232	-0.8863	-2.19355	-2.70895	-2.51266	NA	#N/A	0.35	1.13598	NA	NA	NA	NA	#N/A	#N/A	#N/A	#N/A	NA	#N/A	FALSE
TGGT1_321410	hypothetical protein	-2.2	TGGT1_321410-t26_1-p1 1xPhospho [S231]	1xTMT [N-Term]; 1xPhospho [S5]	[R].GSSHSEEDVR.[V]	-0.0218044	-0.0365259	0.626673	-0.126117	-0.0681642	1.8119	NA	#N/A	0.13	0.354995	NA	NA	NA	NA	#N/A	#N/A	#N/A	#N/A	NA	#N/A	FALSE
TGGT1_203390	CRAL/TRIO domain-containing protein	-0.37	TGGT1_203390-t26_1-p1 3xPhospho [S19; S20; S24]	1xTMT [K10]; 1xTMT [N-Term]; 3xPhospho [S2; S3; S7]	[R].GSSGGFSAEK.[S]	-0.0335695	0.154454	-0.314733	-0.182911	0.669486	-0.878936	NA	#N/A	NA	#N/A	NA	NA	NA	NA	#N/A	#N/A	#N/A	#N/A	NA	#N/A	FALSE
TGGT1_203390	CRAL/TRIO domain-containing protein	-0.37	TGGT1_203390-t26_1-p1 2xPhospho [S19; S20]	1xTMT [K10]; 1xTMT [N-Term]; 2xPhospho [S2; S3]	[R].GSSGGFSAEK.[S]	0.107018	0.279768	-0.356606	0.495746	1.15351	-0.998622	NA	#N/A	-0.93	-3.40795	0.11	0.39	0.15	0.03	0.433601	1.68623	0.539593	0	NA	#N/A	TRUE
TGGT1_203390	CRAL/TRIO domain-containing protein	-0.37	TGGT1_203390-t26_1-p1 1xPhospho [S19]	1xTMT [K10]; 1xTMT [N-Term]; 1xPhospho [S2]	[R].GSSGGFSAEK.[S]	0.129613	0.240009	-0.0484122	0.604816	0.999941	-0.117707	NA	#N/A	NA	#N/A	0	0.12	-0.04	-0.18	-0.0963558	0.385423	-0.314762	-0.674491	NA	#N/A	FALSE
TGGT1_220900	hypothetical protein	-3.42	TGGT1_220900-t26_1-p1 3xPhospho [S43; S47; S50]	1xTMT [N-Term]; 3xPhospho [S3; S7; S10]	[R].GSSFPASPSSAAGR.[T]	-0.0380063	0.24245	0.207893	-0.204329	1.00937	0.614894	NA	#N/A	NA	#N/A	NA	NA	NA	NA	#N/A	#N/A	#N/A	#N/A	NA	#N/A	FALSE
TGGT1_220900	hypothetical protein	-3.42	TGGT1_220900-t26_1-p1 2xPhospho [S43; S50]	1xTMT [N-Term]; 2xPhospho [S3; S10]	[R].GSSFPASPSSAAGR.[T]	0.133564	0.276199	-0.0892673	0.623887	1.13972	-0.234484	NA	#N/A	NA	#N/A	NA	NA	NA	NA	#N/A	#N/A	#N/A	#N/A	NA	#N/A	FALSE
TGGT1_220270	alveolin domain containing intermediate filament IMC6	-3.19	TGGT1_220270-t26_1-p1 3xPhospho [S435; S436; S439]	1xTMT [N-Term]; 3xPhospho [S2; S3; S6]	[R].GSSFNSEGEVH.[-]	-0.0831412	-0.0846703	0.305679	-0.422208	-0.25412	0.894397	NA	#N/A	NA	#N/A	NA	NA	NA	NA	#N/A	#N/A	#N/A	#N/A	NA	#N/A	FALSE
TGGT1_220270	alveolin domain containing intermediate filament IMC6	-3.19	TGGT1_220270-t26_1-p1 2xPhospho [S435; S436]	1xTMT [N-Term]; 2xPhospho [S2; S3]	[R].GSSFNSEGEVH.[-]	-0.0513992	0.0840643	-0.0892673	-0.26898	0.39761	-0.234484	NA	#N/A	NA	#N/A	NA	NA	NA	NA	#N/A	#N/A	#N/A	#N/A	NA	#N/A	FALSE
TGGT1_255410	hypothetical protein	0.77	TGGT1_255410-t26_1-p1 1xPhospho [S56]	2xTMT [K2; K11]; 1xTMT [N-Term]; 1xPhospho [S3]	[K].RKSQVHEPLIK.[A]	-0.0439433	-0.0649175	-0.304006	-0.232989	-0.177826	-0.848276	NA	#N/A	-0.45	-1.70398	-0.07	-0.1	-0.13	-0.25	-0.433601	-0.674491	-0.719457	-0.899321	NA	#N/A	FALSE
TGGT1_246690	alpha amylase, catalytic domain-containing protein	-0.63	TGGT1_246690-t26_1-p1 1xPhospho [S255]	1xTMT [N-Term]; 1xPhospho [S3]	[R].GSSEEEGWETR.[V]	0.177599	0.466758	0.422233	0.836458	1.87575	1.22755	NA	#N/A	NA	#N/A	NA	NA	NA	NA	#N/A	#N/A	#N/A	#N/A	NA	#N/A	FALSE
TGGT1_236930	hypothetical protein	-5.59	TGGT1_236930-t26_1-p1 1xMethylthio [C2394]; 2xPhospho [S2390; S2393]	1xMethylthio [C8]; 1xTMT [N-Term]; 2xPhospho [S4; S7]	[R].RLDSAASCSAR.[S]	0.0989585	-0.00288828	-1.00289	0.456839	0.0617597	-2.8459	NA	#N/A	NA	#N/A	0.09	0.01	-0.1	-0.14	0.337245	-0.144534	-0.584559	-0.546016	NA	#N/A	FALSE
TGGT1_257760	hypothetical protein	1.21	TGGT1_257760-t26_1-p1 1xMethylthio [C373]; 2xPhospho [S368; S372]	1xMethylthio [C8]; 1xTMT [K15]; 1xTMT [N-Term]; 2xPhospho [S3; S7]	[R].GSSDTDSCGPGDVEK.[D]	-0.0409718	0.349365	0.706641	-0.218644	1.42233	2.04048	NA	#N/A	NA	#N/A	NA	NA	NA	NA	#N/A	#N/A	#N/A	#N/A	NA	#N/A	FALSE
TGGT1_218070	hypothetical protein	-5.02	TGGT1_218070-t26_1-p1 3xPhospho [S268; S270; S273]	1xTMT [N-Term]; 3xPhospho [S4; S6; S9]	[R].RLDSGSDASAVGR.[L]	0.154454	-0.232769	0.00288251	0.724729	-0.826145	0.0289093	NA	#N/A	NA	#N/A	NA	NA	NA	NA	#N/A	#N/A	#N/A	#N/A	NA	#N/A	FALSE
TGGT1_295850	cyclic nucleotide-binding domain-containing protein	-1.58	TGGT1_295850-t26_1-p1 1xPhospho [S1544]	1xTMT [N-Term]; 1xPhospho [S3]	[R].GSSAPPPGQDPR.[E]	-0.0232698	0.0703893	-0.110916	-0.133191	0.344792	-0.296363	NA	#N/A	NA	#N/A	NA	NA	NA	NA	#N/A	#N/A	#N/A	#N/A	NA	#N/A	FALSE
TGGT1_319530	splicing factor SF2	-0.02	TGGT1_319530-t26_1-p1 2xPhospho [S245; S246]	1xTMT [N-Term]; 2xPhospho [S9; S10]	[R].GSRSPVEYSSPER.[R]	-0.222633	0.0482362	-0.272297	-1.09557	0.259226	-0.757642	NA	#N/A	NA	#N/A	NA	NA	NA	NA	#N/A	#N/A	#N/A	#N/A	NA	#N/A	FALSE
TGGT1_321410	hypothetical protein	-2.2	TGGT1_321410-t26_1-p1 1xPhospho [S231]	1xTMT [N-Term]; 1xPhospho [S5]	[R].GSSHSEEDVRVDSPVSR.[S]	0.78576	0.66175	0.863938	3.77222	2.6289	2.49008	NA	#N/A	NA	#N/A	NA	NA	NA	NA	#N/A	#N/A	#N/A	#N/A	NA	#N/A	FALSE
TGGT1_321410	hypothetical protein	-2.2	TGGT1_321410-t26_1-p1 2xPhospho [S231; S239]	1xTMT [N-Term]; 2xPhospho [S5; S13]	[R].GSSHSEEDVRVDSPVSR.[S]	0.248535	0.250962	0.361768	1.17889	1.04224	1.05472	NA	#N/A	NA	#N/A	NA	NA	NA	NA	#N/A	#N/A	#N/A	#N/A	NA	#N/A	FALSE
TGGT1_202540	3'5'-cyclic nucleotide phosphodiesterase domain-containing protein	-2.43	TGGT1_202540-t26_1-p1 1xMethylthio [C482]; 3xPhospho [T478; S481; S484]	1xMethylthio [C7]; 1xTMT [N-Term]; 3xPhospho [T3; S6; S9]	[R].RGTDSSCTSLPQR.[S]	0.163499	0.168642	-0.134477	0.768393	0.724289	-0.363708	NA	#N/A	NA	#N/A	0.02	-0.08	-0.29	-0.22	0	-0.578135	-1.43891	-0.802965	NA	#N/A	FALSE
TGGT1_247450	hypothetical protein	-3.03	TGGT1_247450-t26_1-p1 1xPhospho [S279]	1xTMT [N-Term]; 1xPhospho [S6]	[R].RGTVASLEDR.[S]	0.0935602	-0.164884	0.298658	0.43078	-0.563944	0.874331	NA	#N/A	-0.25	-0.993986	NA	NA	NA	NA	#N/A	#N/A	#N/A	#N/A	NA	#N/A	FALSE
TGGT1_211150	hypothetical protein	-4.66	TGGT1_211150-t26_1-p1 1xPhospho [S267]	1xTMT [N-Term]; 1xPhospho [S3]	[R].GSSQGPPDVTR.[S]	0.146655	0.388465	-0.307573	0.687084	1.57335	-0.858471	NA	#N/A	-0.7	-2.59146	0.01	-0.06	-0.08	0.04	-0.0481779	-0.481779	-0.494627	0.0321186	NA	#N/A	TRUE
	NA	NA		1xTMT [N-Term]; 1xPhospho [T/S]	[R].GSSPVSHDSLPTSASR.[Y]	0.109695	0.427606	0.634129	0.508666	1.72453	1.83321	NA	#N/A	NA	#N/A	NA	NA	NA	NA	#N/A	#N/A	#N/A	#N/A	NA	#N/A	FALSE
TGGT1_285490	helix-hairpin-helix motif domain-containing protein	-0.25	TGGT1_285490-t26_1-p1 2xPhospho [S196; S197]	1xTMT [N-Term]; 2xPhospho [S2; S3]	[R].GSSPDSQPTGGLPSR.[G]	0.74932	1.10836	0.517024	3.59632	4.3539	1.49849	NA	#N/A	NA	#N/A	NA	NA	NA	NA	#N/A	#N/A	#N/A	#N/A	NA	#N/A	FALSE
TGGT1_211720	AP2 domain transcription factor AP2IV-5	-1.29	TGGT1_211720-t26_1-p1 1xPhospho [T1957]	1xTMT [K2]; 1xTMT [N-Term]; 1xPhospho [T11]	[R].RKDGDEEWSVTDAEDDEDET.[-]	0.0621217	-0.0694519	-0.367732	0.279017	-0.19534	-1.03042	NA	#N/A	-0.09	-0.425994	0.3	0.3	0.17	0.14	1.34898	1.25263	0.629525	0.353305	NA	#N/A	FALSE
TGGT1_213060	WD domain, G-beta repeat-containing protein	-0.99	TGGT1_213060-t26_1-p1 2xPhospho [S1689; S1691]	1xTMT [N-Term]; 2xPhospho [S3; S5]	[R].GSSLSPLPGSSER.[G]	-0.237864	0.045443	0.249749	-1.1691	0.248437	0.734532	NA	#N/A	NA	#N/A	NA	NA	NA	NA	#N/A	#N/A	#N/A	#N/A	NA	#N/A	FALSE
TGGT1_306020	hypothetical protein	-3.25	TGGT1_306020-t26_1-p1 1xPhospho [S7250]	1xTMT [N-Term]; 1xPhospho [S3]	[R].GSSLPDLEAR.[K]	0.125651	0.0827026	0.597412	0.585692	0.392351	1.72826	NA	#N/A	NA	#N/A	NA	NA	NA	NA	#N/A	#N/A	#N/A	#N/A	NA	#N/A	FALSE
TGGT1_316520	1,4-alpha-glucan-branching enzyme	0.2	TGGT1_316520-t26_1-p1 1xPhospho [S62]	1xTMT [N-Term]; 1xPhospho [S3]	[R].GSSLDVVGGLR.[C]	0.116365	0.342555	0.206643	0.540864	1.39602	0.611322	NA	#N/A	NA	#N/A	-0.1	-0.12	-0.18	-0.22	-0.578135	-0.770847	-0.944287	-0.802965	NA	#N/A	FALSE
TGGT1_257430	hypothetical protein	-0.92	TGGT1_257430-t26_1-p1 1xPhospho [S1057]	1xTMT [K9]; 1xTMT [N-Term]; 1xPhospho [S4]	[K].RLESGEAPK.[K]	0.0799754	0.0922074	-0.320126	0.365202	0.429063	-0.894352	NA	#N/A	NA	#N/A	-0.21	-0.12	-0.16	-0.18	-1.10809	-0.770847	-0.854355	-0.674491	NA	#N/A	FALSE
TGGT1_219600	hypothetical protein	0.39	TGGT1_219600-t26_1-p1 3xPhospho [S755; S756; S763]	1xTMT [K14]; 1xTMT [N-Term]; 3xPhospho [S4; S5; S12]	[R].RIESSDDEDLESEKER.[T]	0.0229004	-0.227692	-0.00433459	0.0896851	-0.806536	0.00828049	NA	#N/A	NA	#N/A	NA	NA	NA	NA	#N/A	#N/A	#N/A	#N/A	NA	#N/A	FALSE
TGGT1_218960	AP2 domain transcription factor AP2XII-1	-3.73	TGGT1_218960-t26_1-p1 1xPhospho [S784]	1xTMT [N-Term]; 1xPhospho [S6]	[R].GSLGSSQGADDER.[S]	0.119024	-0.190997	0.367371	0.553701	-0.664804	1.07073	NA	#N/A	NA	#N/A	NA	NA	NA	NA	#N/A	#N/A	#N/A	#N/A	NA	#N/A	FALSE
TGGT1_247450	hypothetical protein	-3.03	TGGT1_247450-t26_1-p1 3xPhospho [S381; S382; S384]	1xTMT [N-Term]; 3xPhospho [S3; S4; S6]	[R].RLSSDSLRLPETGR.[D]	0.0214797	0.177599	0.0243197	0.0828271	0.758884	0.0901835	NA	#N/A	-0.13	-0.567992	NA	NA	NA	NA	#N/A	#N/A	#N/A	#N/A	NA	#N/A	FALSE
	NA	NA		1xTMT [K12]; 1xTMT [N-Term]; 1xPhospho [S]	[R].GSLFPVSSVLGK.[K]	0.498761	0.740712	0.689746	2.3868	2.93389	1.99219	NA	#N/A	NA	#N/A	NA	NA	NA	NA	#N/A	#N/A	#N/A	#N/A	NA	#N/A	FALSE
TGGT1_261490	hypothetical protein	-6.89	TGGT1_261490-t26_1-p1 2xPhospho [S1426; T/S]	1xTMT [N-Term]; 2xPhospho [S3; T/S]	[R].RLSSTGSELGGLASR.[S]	-0.354759	-0.643856	-0.529073	-1.73339	-2.41395	-1.49159	NA	#N/A	NA	#N/A	NA	NA	NA	NA	#N/A	#N/A	#N/A	#N/A	NA	#N/A	FALSE
TGGT1_276170	phosphatidylinositol 3- and 4-kinase	-3.91	TGGT1_276170-t26_1-p1 2xPhospho [S839; T841]	1xTMT [N-Term]; 2xPhospho [S2; T4]	[R].GSGTDGDLFDR.[R]	-0.227692	0.0440443	0.528071	-1.12	0.243035	1.53007	NA	#N/A	0.29	0.922987	NA	NA	NA	NA	#N/A	#N/A	#N/A	#N/A	NA	#N/A	FALSE
TGGT1_310802	CRAL/TRIO domain-containing protein	-1.26	TGGT1_310802-t26_1-p1 2xPhospho [S484; S]	1xTMT [N-Term]; 2xPhospho [S4; S]	[R].RLSSVASSGEAGPAGDSIH.[-]	-0.0846703	0.312665	-0.205896	-0.429589	1.28057	-0.567847	NA	#N/A	NA	#N/A	NA	NA	NA	NA	#N/A	#N/A	#N/A	#N/A	NA	#N/A	FALSE
	NA	NA		1xOxidation [M17]; 2xTMT [K5; K19]; 1xTMT [N-Term]; 2xPhospho [S/T]	[R].GSGSKPLSNTPSTPSIMAK.[T]	0.0328061	0.378512	0.0908534	0.137503	1.5349	0.280358	NA	#N/A	NA	#N/A	NA	NA	NA	NA	#N/A	#N/A	#N/A	#N/A	NA	#N/A	FALSE
	NA	NA		2xTMT [K5; K19]; 1xTMT [N-Term]; 1xPhospho [S/T]	[R].GSGSKPLSNTPSTPSIMAK.[T]	-0.046921	0.833497	0.146655	-0.247363	3.29227	0.439857	NA	#N/A	NA	#N/A	NA	NA	NA	NA	#N/A	#N/A	#N/A	#N/A	NA	#N/A	FALSE
TGGT1_235750	ULK kinase	-0.28	TGGT1_235750-t26_1-p1 2xPhospho [S315; S318]	1xTMT [N-Term]; 2xPhospho [S3; S6]	[R].RLSVDSEHTGGHR.[V]	-0.234465	-0.249822	-0.510457	-1.15269	-0.892013	-1.43838	NA	#N/A	NA	#N/A	-0.42	0.04	0.21	0.08	-2.11983	0	0.809389	0.160593	NA	#N/A	TRUE
TGGT1_247450	hypothetical protein	-3.03	TGGT1_247450-t26_1-p1 1xPhospho [S303]	1xTMT [N-Term]; 1xPhospho [S2]	[R].GSLPSFYSVR.[E]	0.264236	0.258217	0.0854247	1.25468	1.07027	0.264841	NA	#N/A	NA	#N/A	NA	NA	NA	NA	#N/A	#N/A	#N/A	#N/A	NA	#N/A	FALSE
TGGT1_285425	hypothetical protein	-0.38	TGGT1_285425-t26_1-p1 1xPhospho [S1596]	1xTMT [N-Term]; 1xPhospho [S2]	[K].GSLQVDSEEPVPR.[G]	-0.21927	0.336855	-0.334607	-1.07934	1.374	-0.935744	NA	#N/A	NA	#N/A	NA	NA	NA	NA	#N/A	#N/A	#N/A	#N/A	NA	#N/A	FALSE
TGGT1_306020	hypothetical protein	-3.25	TGGT1_306020-t26_1-p1 1xPhospho [S398]	1xTMT [N-Term]; 1xPhospho [S4]	[K].GSLSSDTLGER.[E]	0.0229004	0.189034	0.685267	0.0896851	0.803051	1.97938	NA	#N/A	-0.31	-1.20698	-0.04	0.04	-0.04	-0.08	-0.289067	0	-0.314762	-0.353305	NA	#N/A	FALSE
TGGT1_222050	hypothetical protein	0.65	TGGT1_222050-t26_1-p1 1xMethylthio [C23]; 1xPhospho [S15]	1xMethylthio [C10]; 1xTMT [K17]; 1xTMT [N-Term]; 1xPhospho [S2]	[R].GSREDEGASCGGTNEEK.[R]	0.126973	0.259423	-0.666576	0.592072	1.07493	-1.88462	NA	#N/A	NA	#N/A	NA	NA	NA	NA	#N/A	#N/A	#N/A	#N/A	NA	#N/A	FALSE
TGGT1_309240	CorA family Mg2+ transporter protein	-0.95	TGGT1_309240-t26_1-p1 1xPhospho [S169]	1xTMT [N-Term]; 1xPhospho [S2]	[R].GSQYYNEAMNEIFEAR.[D]	-0.0320936	0.015783	-0.109359	-0.175787	0.133877	-0.291912	NA	#N/A	NA	#N/A	NA	NA	NA	NA	#N/A	#N/A	#N/A	#N/A	NA	#N/A	FALSE
TGGT1_264210	hypothetical protein	-3.53	TGGT1_264210-t26_1-p1 1xPhospho [S591]	1xTMT [N-Term]; 1xPhospho [S10]	[R].GSQVAGAYDSPR.[T]	-0.364013	0.0538064	-0.785875	-1.77806	0.280741	-2.22561	NA	#N/A	-0.24	-0.958487	NA	NA	NA	NA	#N/A	#N/A	#N/A	#N/A	NA	#N/A	FALSE
TGGT1_227000	hypothetical protein	-3.17	TGGT1_227000-t26_1-p1 2xPhospho [S321; S322]	1xTMT [N-Term]; 2xPhospho [S5; S6]	[R].GSQLSSGRTETLQER.[Q]	0.0662614	0.111031	-0.0306192	0.299001	0.50177	-0.0668494	NA	#N/A	-0.7	-2.59146	0.01	0.26	0.14	0.46	-0.0481779	1.05991	0.494627	1.3811	NA	#N/A	TRUE
TGGT1_273560	putative kinesin heavy chain	-0.94	TGGT1_273560-t26_1-p1 1xPhospho [S540]	1xTMT [N-Term]; 1xPhospho [S2]	[R].GSQGLSGFEGFR.[R]	-0.284546	-0.0558912	-0.621488	-1.39444	-0.142962	-1.75574	NA	#N/A	-0.17	-0.70999	-0.03	-0.26	-0.08	-0.38	-0.24089	-1.44534	-0.494627	-1.31686	NA	#N/A	FALSE
TGGT1_231815	hypothetical protein	-0.02	TGGT1_231815-t26_1-p1 1xPhospho [S1162]	1xTMT [K17]; 1xTMT [N-Term]; 1xPhospho [S9]	[R].GSQGEEAISGEDEIAFK.[A]	0.0214797	-0.312939	-0.145605	0.0828271	-1.1358	-0.395516	NA	#N/A	NA	#N/A	NA	NA	NA	NA	#N/A	#N/A	#N/A	#N/A	NA	#N/A	FALSE
TGGT1_252880A	hypothetical protein	-2.35	TGGT1_252880A-t26_1-p1 1xPhospho [T458]	1xTMT [N-Term]; 1xPhospho [T4]	[R].RLQTPAEEAR.[R]	-0.0513992	0.233888	-0.60165	-0.26898	0.976299	-1.69904	NA	#N/A	-0.97	-3.54995	NA	NA	NA	NA	#N/A	#N/A	#N/A	#N/A	NA	#N/A	TRUE
TGGT1_237290	hypothetical protein	-0.53	TGGT1_237290-t26_1-p1 1xPhospho [S1626]	1xTMT [K9]; 1xTMT [N-Term]; 1xPhospho [S3]	[R].RISDGQAPK.[R]	-0.00868224	0.293959	-0.152003	-0.0627732	1.20832	-0.413803	NA	#N/A	0.51	1.70398	0.16	0.09	0.31	0.04	0.674491	0.24089	1.25905	0.0321186	NA	#N/A	FALSE
TGGT1_218300	zinc finger (CCCH type) motif-containing protein	1.21	TGGT1_218300-t26_1-p1 3xPhospho [S668; S670; S671]	1xTMT [K31]; 1xTMT [N-Term]; 3xPhospho [S7; S9; S10]	[R].GSNDEGSRSSRDEIPPTVTGSASETGVSTGK.[Q]	-0.309359	-0.490051	-0.537424	-1.51423	-1.81989	-1.51546	NA	#N/A	NA	#N/A	0.04	0.12	-0.03	0	0.0963558	0.385423	-0.269796	-0.0963558	NA	#N/A	FALSE
TGGT1_306020	hypothetical protein	-3.25	TGGT1_306020-t26_1-p1 2xPhospho [S398; T401]	1xTMT [N-Term]; 2xPhospho [S4; T7]	[K].GSLSSDTLGER.[E]	0.136191	0.0854247	0.158337	0.636573	0.402865	0.473248	NA	#N/A	NA	#N/A	NA	NA	NA	NA	#N/A	#N/A	#N/A	#N/A	NA	#N/A	FALSE
TGGT1_295710	HECT-domain (ubiquitin-transferase) domain-containing protein	-5.34	TGGT1_295710-t26_1-p1 1xPhospho [S3361]	1xTMT [K22]; 1xTMT [N-Term]; 1xPhospho [S4]	[K].HEESREDPEDAVMGEEGSGDTK.[S]	0.260628	-0.0159576	-0.352916	1.23726	0.0112801	-0.988076	NA	#N/A	-0.49	-1.84597	NA	NA	NA	NA	#N/A	#N/A	#N/A	#N/A	NA	#N/A	FALSE
TGGT1_229470	hypothetical protein	-1.49	TGGT1_229470-t26_1-p1 1xPhospho [T179]	1xTMT [K1]; 1xTMT [N-Term]; 1xPhospho [T4]	[R].KLWTPDEAGQDER.[D]	0.0370307	-0.260152	-1.12029	0.157896	-0.931911	-3.18149	NA	#N/A	NA	#N/A	0.19	0.2	0.12	0.35	0.819024	0.770847	0.404694	1.0278	NA	#N/A	FALSE
TGGT1_295360	hypothetical protein	1.13	TGGT1_295360-t26_1-p1 3xPhospho [T209; T210; S212]	1xTMT [K1]; 1xTMT [N-Term]; 3xPhospho [T3; T4; S6]	[R].KLTTVSILWER.[F]	-0.0365259	-0.0908029	-1.18771	-0.197182	-0.277807	-3.37418	NA	#N/A	NA	#N/A	0.25	0.22	0.39	0.09	1.10809	0.867202	1.61878	0.192712	NA	#N/A	FALSE
TGGT1_240250	macro domain-containing protein	-0.39	TGGT1_240250-t26_1-p1 3xPhospho [S684; S685; S688]	1xTMT [K13]; 1xTMT [N-Term]; 3xPhospho [S2; S3; S6]	[R].QSSQESPPASVTK.[N]	-0.117161	-0.428566	0.0468403	-0.586432	-1.5824	0.154554	NA	#N/A	NA	#N/A	NA	NA	NA	NA	#N/A	#N/A	#N/A	#N/A	NA	#N/A	FALSE
TGGT1_237870	FYVE zinc finger domain-containing protein	-1.4	TGGT1_237870-t26_1-p1 3xPhospho [S88; S92; S95]	1xOxidation [M9]; 1xTMT [K1]; 1xTMT [N-Term]; 3xPhospho [S3; S7; S10]	[K].KLSPVPSDMSENENPR.[R]	-0.0985055	-0.0923402	0.261832	-0.496376	-0.283745	0.769068	NA	#N/A	0.01	-0.070999	NA	NA	NA	NA	#N/A	#N/A	#N/A	#N/A	NA	#N/A	FALSE
TGGT1_237870	FYVE zinc finger domain-containing protein	-1.4	TGGT1_237870-t26_1-p1 3xPhospho [S88; S92; S95]	1xTMT [K1]; 1xTMT [N-Term]; 3xPhospho [S3; S7; S10]	[K].KLSPVPSDMSENENPR.[R]	-0.00868224	0.22033	0.386259	-0.0627732	0.923931	1.12472	NA	#N/A	0.49	1.63298	0.26	0.18	0.26	0.26	1.15627	0.674491	1.03422	0.738728	NA	#N/A	FALSE
	NA	NA		1xTMT [N-Term]; 1xPhospho [S]	[K].QSSSSSLSGER.[T]	0.171207	-0.367732	-0.841663	0.805602	-1.34743	-2.38507	NA	#N/A	NA	#N/A	NA	NA	NA	NA	#N/A	#N/A	#N/A	#N/A	NA	#N/A	FALSE
TGGT1_317720	putative eukaryotic translation initiation factor 3 subunit 7	-4.82	TGGT1_317720-t26_1-p1 1xPhospho [T128]	1xTMT [K9]; 1xTMT [N-Term]; 1xPhospho [T3]	[K].QSTAAFNEK.[N]	0.0285692	-0.027675	-0.22095	0.11705	-0.0339779	-0.610877	NA	#N/A	NA	#N/A	0	-0.01	-0.31	0.02	-0.0963558	-0.24089	-1.52885	-0.0321186	NA	#N/A	FALSE
TGGT1_212770	hypothetical protein	-1.8	TGGT1_212770-t26_1-p1 2xPhospho [S602; T605]	2xTMT [K1; K15]; 1xTMT [N-Term]; 2xPhospho [S3; T6]	[R].KLSIDTLSLIGSASK.[S]	-0.166503	-0.531156	-0.356606	-0.824617	-1.97865	-0.998622	NA	#N/A	NA	#N/A	NA	NA	NA	NA	#N/A	#N/A	#N/A	#N/A	NA	#N/A	FALSE
TGGT1_288500	FAD Malate-dehydrogenase (MDH-FAD)	-0.79	TGGT1_288500-t26_1-p1 1xPhospho [S93]	1xTMT [N-Term]; 1xPhospho [S7]	[R].QSTPSISTGR.[H]	-0.0159576	0.173767	0.478195	-0.0978933	0.744084	1.3875	NA	#N/A	NA	#N/A	NA	NA	NA	NA	#N/A	#N/A	#N/A	#N/A	NA	#N/A	FALSE
TGGT1_205730	hypothetical protein	1.45	TGGT1_205730-t26_1-p1 1xPhospho [S144]	1xTMT [K1]; 1xTMT [N-Term]; 1xPhospho [S3]	[K].KLSDYWTGLVG.[-]	-0.204233	-0.45799	-0.446148	-1.00675	-1.69605	-1.25456	NA	#N/A	NA	#N/A	NA	NA	NA	NA	#N/A	#N/A	#N/A	#N/A	NA	#N/A	FALSE
TGGT1_225540	hypothetical protein	2.2	TGGT1_225540-t26_1-p1 1xPhospho [S473]	1xTMT [K8]; 1xTMT [N-Term]; 1xPhospho [S4]	[K].QTASEVTKPTEEANTS.[-]	0.00288251	-0.176251	-0.940645	-0.00694693	-0.607846	-2.66799	NA	#N/A	NA	#N/A	NA	NA	NA	NA	#N/A	#N/A	#N/A	#N/A	NA	#N/A	FALSE
TGGT1_315940	putative rhoptry protein	0.39	TGGT1_315940-t26_1-p1 1xPhospho [S782]	1xTMT [N-Term]; 1xPhospho [S16]	[R].QTEEDVGGHEGGVVESR.[R]	0.0758749	0.231432	-0.179515	0.345408	0.966814	-0.49244	NA	#N/A	NA	#N/A	NA	NA	NA	NA	#N/A	#N/A	#N/A	#N/A	NA	#N/A	FALSE
TGGT1_288570	hypothetical protein	-4.6	TGGT1_288570-t26_1-p1 2xPhospho [S70; S74]	1xTMT [K11]; 1xTMT [N-Term]; 2xPhospho [S4; S8]	[K].QTESDDDSPIKPR.[S]	0.192825	0.140124	0.297485	0.909961	0.61414	0.870977	NA	#N/A	NA	#N/A	0.3	0.31	0.33	-0.29	1.34898	1.3008	1.34898	-1.0278	NA	#N/A	FALSE
TGGT1_232080	hypothetical protein	-3.67	TGGT1_232080-t26_1-p1 1xMethylthio [C579]; 2xPhospho [S568; S/T]	1xMethylthio [C14]; 1xTMT [N-Term]; 2xPhospho [S3; S/T]	[R].QSSLSTPRDEDADCLQGMR.[A]	0.235114	-0.369595	-0.272297	1.1141	-1.35463	-0.757642	NA	#N/A	NA	#N/A	0.15	0.11	0.09	0.05	0.626313	0.337245	0.269796	0.0642372	NA	#N/A	FALSE
TGGT1_225890	hypothetical protein	-4.63	TGGT1_225890-t26_1-p1 1xMethylthio [C755]; 2xPhospho [S752; S758]	1xMethylthio [C6]; 1xTMT [K1]; 1xTMT [N-Term]; 2xPhospho [S3; S9]	[K].KMSPMCVDSPER.[E]	0.169925	0.136191	0.39835	0.799414	0.598949	1.15928	NA	#N/A	0.46	1.52648	0.16	-0.13	-0.29	-0.35	0.674491	-0.819024	-1.43891	-1.22051	NA	#N/A	FALSE
TGGT1_254940	MIF4G domain-containing protein	-2.13	TGGT1_254940-t26_1-p1 1xPhospho [S1188]	1xTMT [N-Term]; 1xPhospho [S3]	[R].QSSEGFTPPER.[S]	-0.224317	-0.24127	-0.013043	-1.1037	-0.858982	-0.016611	NA	#N/A	NA	#N/A	NA	NA	NA	NA	#N/A	#N/A	#N/A	#N/A	NA	#N/A	FALSE
TGGT1_243710	t-complex protein beta subunit	-4.79	TGGT1_243710-t26_1-p1 1xPhospho [S418]	1xTMT [K11]; 1xTMT [N-Term]; 1xPhospho [S7]	[K].QSGLDTSASLK.[V]	0.0229004	-0.186065	-1.06492	0.0896851	-0.645753	-3.0232	NA	#N/A	NA	#N/A	0.38	0.38	0.35	0.3	1.7344	1.63805	1.43891	0.867202	NA	#N/A	FALSE
TGGT1_314100	tetratricopeptide repeat-containing protein	-1.97	TGGT1_314100-t26_1-p1 1xPhospho [T384]	1xTMT [K17]; 1xTMT [N-Term]; 1xPhospho [T13]	[K].QSGVSSWNSAGTTYEEK.[D]	-0.0785637	-0.77596	-1.02621	-0.400111	-2.9242	-2.91255	NA	#N/A	NA	#N/A	NA	NA	NA	NA	#N/A	#N/A	#N/A	#N/A	NA	#N/A	FALSE
	NA	NA		1xTMT [K1]; 1xTMT [N-Term]; 1xPhospho [S]	[K].KPPFASSSSAGR.[W]	-0.158429	-0.0785637	-0.599462	-0.785645	-0.230533	-1.69278	NA	#N/A	NA	#N/A	0.13	0.32	-0.07	0.14	0.529957	1.34898	-0.449661	0.353305	NA	#N/A	FALSE
TGGT1_251670	putative werner helicase interacting protein 1	0.01	TGGT1_251670-t26_1-p1 1xPhospho [S369]	1xTMT [N-Term]; 1xPhospho [S7]	[R].QSLDASSPLRGER.[N]	0.132248	0.134878	0.260628	0.617536	0.593877	0.765628	NA	#N/A	NA	#N/A	0.06	-0.08	-0.34	-0.15	0.192712	-0.578135	-1.66374	-0.578135	NA	#N/A	FALSE
TGGT1_320515	hypothetical protein	-1.18	TGGT1_320515-t26_1-p1 1xPhospho [T302]	1xTMT [K1]; 1xTMT [N-Term]; 1xPhospho [T6]	[R].KPLVQTPR.[Q]	-0.395929	-0.186065	-0.352916	-1.93212	-0.645753	-0.988076	NA	#N/A	NA	#N/A	-0.08	0.13	0.19	-0.06	-0.481779	0.433601	0.719457	-0.289067	NA	#N/A	FALSE
TGGT1_254870	hypothetical protein	0.64	TGGT1_254870-t26_1-p1 3xPhospho [S367; S369; S373]	1xTMT [K14]; 1xTMT [N-Term]; 3xPhospho [S2; S4; S8]	[K].QSISSQDSLLESPK.[S]	-0.22095	-0.117161	-0.120294	-1.08745	-0.379615	-0.323169	NA	#N/A	NA	#N/A	NA	NA	NA	NA	#N/A	#N/A	#N/A	#N/A	NA	#N/A	FALSE
TGGT1_240950	hypothetical protein	-1.38	TGGT1_240950-t26_1-p1 2xPhospho [S356; S/T]	1xTMT [K27]; 1xTMT [N-Term]; 2xPhospho [S2; S/T]	[R].QSISSTQEEEQREEGEGGDREEESEGK.[G]	-0.382702	-0.798366	-0.415037	-1.86827	-3.01074	-1.16564	NA	#N/A	NA	#N/A	NA	NA	NA	NA	#N/A	#N/A	#N/A	#N/A	NA	#N/A	FALSE
TGGT1_218300	zinc finger (CCCH type) motif-containing protein	1.21	TGGT1_218300-t26_1-p1 1xMethylthio [C170]; 1xPhospho [S175]	1xMethylthio [C6]; 1xTMT [N-Term]; 1xPhospho [S11]	[R].QSPSACDAMTSFER.[D]	-0.0291463	0.380729	-0.340075	-0.161559	1.54347	-0.951374	NA	#N/A	NA	#N/A	NA	NA	NA	NA	#N/A	#N/A	#N/A	#N/A	NA	#N/A	FALSE
TGGT1_237520	hypothetical protein	-4.52	TGGT1_237520-t26_1-p1 1xPhospho [S509]	1xOxidation [M5]; 1xTMT [K19]; 1xTMT [N-Term]; 1xPhospho [S13]	[R].QSPSMSPSPSVASPLSATK.[A]	0.123004	-0.295128	-0.224317	0.572913	-1.067	-0.6205	NA	#N/A	NA	#N/A	NA	NA	NA	NA	#N/A	#N/A	#N/A	#N/A	NA	#N/A	FALSE
TGGT1_226340	hypothetical protein	-2.56	TGGT1_226340-t26_1-p1 2xPhospho [S75; S84]	1xTMT [N-Term]; 2xPhospho [S3; S12]	[R].QSSAQEGGFLGSPQDSR.[A]	-0.706041	-0.780909	-0.490051	-3.42912	-2.94331	-1.38005	NA	#N/A	NA	#N/A	NA	NA	NA	NA	#N/A	#N/A	#N/A	#N/A	NA	#N/A	FALSE
TGGT1_290630	AP2 domain transcription factor AP2IX-7	-4.22	TGGT1_290630-t26_1-p1 1xPhospho [S1536]	1xTMT [K15]; 1xTMT [N-Term]; 1xPhospho [S12]	[K].QSSEEAPGVQQSPHK.[L]	-0.0350469	-0.392137	-0.76366	-0.190043	-1.4417	-2.16211	NA	#N/A	-0.22	-0.887488	NA	NA	NA	NA	#N/A	#N/A	#N/A	#N/A	NA	#N/A	FALSE
	NA	NA		2xTMT [K1; K17]; 1xTMT [N-Term]; 1xPhospho [T/S]	[R].KQGTTEEREENVLSVIK.[E]	-0.120294	-0.136062	-0.0969617	-0.601556	-0.452617	-0.256477	NA	#N/A	NA	#N/A	NA	NA	NA	NA	#N/A	#N/A	#N/A	#N/A	NA	#N/A	FALSE
TGGT1_246340	DnaJ domain-containing protein	-1.72	TGGT1_246340-t26_1-p1 2xPhospho [T745; S750]	2xTMT [K1; K30]; 1xTMT [N-Term]; 2xPhospho [T20; S25]	[K].KGEDPTAAAADAAQDEEEATDDAPSAEDVK.[Q]	-0.232769	-0.0513992	0.57628	-1.1445	-0.125612	1.66786	NA	#N/A	NA	#N/A	0.28	0.1	0.26	0.08	1.25263	0.289067	1.03422	0.160593	NA	#N/A	FALSE
TGGT1_268210	AGC kinase	-2.68	TGGT1_268210-t26_1-p1 3xPhospho [S490; S494; S506]	1xTMT [K25]; 1xTMT [N-Term]; 3xPhospho [S3; S7; S19]	[R].QVSADASEREEDAENEEGSAGEGEKEEN.[-]	0.408168	-1.09542	0.318461	1.94948	-4.1581	0.930934	NA	#N/A	NA	#N/A	NA	NA	NA	NA	#N/A	#N/A	#N/A	#N/A	NA	#N/A	FALSE
TGGT1_224260	PHD-finger domain-containing protein	-5.13	TGGT1_224260-t26_1-p1 2xPhospho [S264; S270]	1xTMT [K1]; 1xTMT [N-Term]; 2xPhospho [S5; S11]	[R].KGAASEGGENSPR.[S]	0.111031	0.275007	0.480265	0.515118	1.13512	1.39342	NA	#N/A	NA	#N/A	NA	NA	NA	NA	#N/A	#N/A	#N/A	#N/A	NA	#N/A	FALSE
TGGT1_218580	RNA methyltransferase, TrmH family protein	0.94	TGGT1_218580-t26_1-p1 2xPhospho [S1804; S1805]	1xTMT [K13]; 1xTMT [N-Term]; 2xPhospho [S3; S4]	[R].QVSSAFSSLSTEK.[A]	0.0468403	0.126973	-0.537424	0.205249	0.563343	-1.51546	NA	#N/A	NA	#N/A	NA	NA	NA	NA	#N/A	#N/A	#N/A	#N/A	NA	#N/A	FALSE
TGGT1_272440	RNA recognition motif-containing protein	0.39	TGGT1_272440-t26_1-p1 2xPhospho [S123; S124]	1xTMT [N-Term]; 2xPhospho [S4; S5]	[R].QWDSSRSPPYSTR.[C]	-0.222633	0.1137	0.443607	-1.09557	0.512079	1.28864	NA	#N/A	NA	#N/A	NA	NA	NA	NA	#N/A	#N/A	#N/A	#N/A	NA	#N/A	FALSE
TGGT1_319670	hypothetical protein	0.67	TGGT1_319670-t26_1-p1 2xPhospho [S339; S]	1xTMT [N-Term]; 2xPhospho [S7; S]	[R].QWSSQFSRDDEQR.[R]	-0.0159576	0.128293	0.0398403	-0.0978933	0.568444	0.134546	NA	#N/A	NA	#N/A	NA	NA	NA	NA	#N/A	#N/A	#N/A	#N/A	NA	#N/A	FALSE
TGGT1_305140	phospholipase, patatin family protein	-3.48	TGGT1_305140-t26_1-p1 2xPhospho [T1159; S1160]	1xTMT [K1]; 1xTMT [N-Term]; 2xPhospho [T9; S10]	[R].KETNTGGDTSPVSSR.[S]	0.159629	0.0717627	0.109695	0.749713	0.350096	0.334213	NA	#N/A	NA	#N/A	NA	NA	NA	NA	#N/A	#N/A	#N/A	#N/A	NA	#N/A	FALSE
TGGT1_309050	hypothetical protein	-4.08	TGGT1_309050-t26_1-p1 2xPhospho [T650; S654]	1xTMT [K1]; 1xTMT [N-Term]; 2xPhospho [T3; S7]	[R].KETGEFSEDGLER.[E]	-0.0409718	-0.0679388	-0.22095	-0.218644	-0.189495	-0.610877	NA	#N/A	0.01	-0.070999	NA	NA	NA	NA	#N/A	#N/A	#N/A	#N/A	NA	#N/A	FALSE
TGGT1_288190	hypothetical protein	-3.12	TGGT1_288190-t26_1-p1 2xPhospho [T3717; S3722]	1xTMT [K1]; 1xTMT [N-Term]; 2xPhospho [T3; S8]	[R].KETDEADSDGEGER.[K]	-0.0306192	0.177599	0.214125	-0.168669	0.758884	0.632707	NA	#N/A	0.06	0.106499	NA	NA	NA	NA	#N/A	#N/A	#N/A	#N/A	NA	#N/A	FALSE
TGGT1_230030	WD domain, G-beta repeat-containing protein	0.81	TGGT1_230030-t26_1-p1 1xPhospho [S61]	1xTMT [N-Term]; 1xPhospho [S5]	[R].QYLSSEDEGEVAEDR.[C]	-0.145605	-0.018878	0.577248	-0.723739	0	1.67063	NA	#N/A	NA	#N/A	NA	NA	NA	NA	#N/A	#N/A	#N/A	#N/A	NA	#N/A	FALSE
TGGT1_254370	guanylyl cyclase	-3.56	TGGT1_254370-t26_1-p1 2xPhospho [T1005; T1012]	1xTMT [N-Term]; 2xPhospho [T3; T10]	[R].QYTEGEEGETEDDR.[S]	-0.115597	0.133564	-0.0513992	-0.578883	0.588799	-0.126245	NA	#N/A	NA	#N/A	NA	NA	NA	NA	#N/A	#N/A	#N/A	#N/A	NA	#N/A	FALSE
TGGT1_247470	putative nucleolar protein	-3.33	TGGT1_247470-t26_1-p1 2xPhospho [S516; S520]	1xTMT [K21]; 1xTMT [N-Term]; 2xPhospho [S14; S18]	[K].QVEESEDVHGDEVSEDRSAEK.[K]	0.282143	0.321928	-0.172994	1.34112	1.31635	-0.473802	NA	#N/A	-0.33	-1.27798	NA	NA	NA	NA	#N/A	#N/A	#N/A	#N/A	NA	#N/A	FALSE
TGGT1_260430	hypothetical protein	-0.76	TGGT1_260430-t26_1-p1 1xPhospho [S60]	1xTMT [N-Term]; 1xPhospho [S9]	[R].QTQASSSSSPR.[A]	0.297485	-1.00578	0.483364	1.41518	-3.81188	1.40228	NA	#N/A	NA	#N/A	NA	NA	NA	NA	#N/A	#N/A	#N/A	#N/A	NA	#N/A	FALSE
TGGT1_280660	HECT-domain (ubiquitin-transferase) domain-containing protein	-1.29	TGGT1_280660-t26_1-p1 1xPhospho [S11046]	1xTMT [N-Term]; 1xPhospho [S4]	[R].QTQSTELDTR.[D]	-0.0262051	-0.251539	-0.662004	-0.147361	-0.898643	-1.87155	NA	#N/A	-1.11	-4.04694	NA	NA	NA	NA	#N/A	#N/A	#N/A	#N/A	NA	#N/A	TRUE
TGGT1_214800	hypothetical protein	-0.04	TGGT1_214800-t26_1-p1 1xPhospho [S297]	3xTMT [K1; K17; K23]; 1xTMT [N-Term]; 1xPhospho [S3]	[R].KGSVGEAESIEASGEDKINELQK.[S]	0.00863031	0.140124	0.421156	0.0207993	0.61414	1.22447	NA	#N/A	NA	#N/A	-0.02	-0.16	-0.01	0.35	-0.192712	-0.963558	-0.179864	1.0278	NA	#N/A	FALSE
TGGT1_286030	hypothetical protein	-1.9	TGGT1_286030-t26_1-p1 2xPhospho [S2299; S2305]	1xTMT [K1]; 1xTMT [N-Term]; 2xPhospho [S3; S9]	[R].KGSVDARESGAEERPTR.[G]	-0.0846703	-0.232769	0.329985	-0.429589	-0.826145	0.963871	NA	#N/A	NA	#N/A	NA	NA	NA	NA	#N/A	#N/A	#N/A	#N/A	NA	#N/A	FALSE
TGGT1_236890	hypothetical protein	2.1	TGGT1_236890-t26_1-p1 3xPhospho [T90; S91; T94]	1xTMT [N-Term]; 3xPhospho [T2; S3; T6]	[R].QTSMPTTHIGGLAGR.[G]	0.109695	0.987685	1.23818	0.508666	3.88781	3.55977	NA	#N/A	NA	#N/A	NA	NA	NA	NA	#N/A	#N/A	#N/A	#N/A	NA	#N/A	FALSE
	NA	NA		1xTMT [K13]; 1xTMT [N-Term]; 1xPhospho [T]	[K].QTTPTDIDLIFTK.[C]	-0.169745	0.0143553	-0.58208	-0.840267	0.128362	-1.6431	NA	#N/A	NA	#N/A	NA	NA	NA	NA	#N/A	#N/A	#N/A	#N/A	NA	#N/A	FALSE
TGGT1_252430	hypothetical protein	-0.59	TGGT1_252430-t26_1-p1 2xMethylthio [C402; C410]; 3xPhospho [S408; S414; S415]	2xMethylthio [C3; C11]; 1xTMT [N-Term]; 3xPhospho [S9; S15; S16]	[R].QVCEEPRLSACDSFSSLPR.[S]	0.163499	-0.16004	-0.106249	0.768393	-0.545234	-0.283025	NA	#N/A	0.07	0.141998	NA	NA	NA	NA	#N/A	#N/A	#N/A	#N/A	NA	#N/A	FALSE
	NA	NA		1xTMT [N-Term]; 1xPhospho [T/S]	[R].QVDGADREDDTSLGWWAEEDGEAMER.[R]	0.67084	0.530071	0.537048	3.21747	2.12029	1.55572	NA	#N/A	NA	#N/A	0.27	0.03	0.01	0.04	1.20445	-0.0481779	-0.0899321	0.0321186	NA	#N/A	FALSE
TGGT1_229150	transporter, major facilitator family protein	-0.64	TGGT1_229150-t26_1-p1 1xPhospho [S133]	1xTMT [N-Term]; 1xPhospho [S9]	[K].QVDGGGGASPEGHVER.[K]	0.219091	0.10165	-0.316528	1.03675	0.465535	-0.884068	NA	#N/A	-0.42	-1.59748	NA	NA	NA	NA	#N/A	#N/A	#N/A	#N/A	NA	#N/A	FALSE
	NA	NA		1xTMT [K1]; 1xTMT [N-Term]; 1xPhospho [S/T]	[R].KGGTFSSEDFSDENVAPR.[N]	-0.0679388	-0.204233	-0.382702	-0.348821	-0.715926	-1.07321	NA	#N/A	NA	#N/A	NA	NA	NA	NA	#N/A	#N/A	#N/A	#N/A	NA	#N/A	FALSE
	NA	NA		2xTMT [K1; K15]; 1xTMT [N-Term]; 1xPhospho [S]	[R].KGGEGASSSPSPGAK.[E]	-0.26708	-0.360305	0.111031	-1.31013	-1.31875	0.338033	NA	#N/A	NA	#N/A	NA	NA	NA	NA	#N/A	#N/A	#N/A	#N/A	NA	#N/A	FALSE
TGGT1_294630	hypothetical protein	1.55	TGGT1_294630-t26_1-p1 1xPhospho [S177]	1xTMT [K1]; 1xTMT [N-Term]; 1xPhospho [S15]	[K].KGETSLLADSLLSLSR.[G]	-0.284546	-0.202572	-1.49818	-1.39444	-0.70951	-4.2616	NA	#N/A	NA	#N/A	NA	NA	NA	NA	#N/A	#N/A	#N/A	#N/A	NA	#N/A	FALSE
TGGT1_203540	putative RNA binding protein	0.86	TGGT1_203540-t26_1-p1 1xPhospho [S500]	2xTMT [K1; K12]; 1xTMT [N-Term]; 1xPhospho [S4]	[R].KQPSNPTHASTK.[D]	0.195348	0.209141	-0.531156	0.922136	0.880716	-1.49754	NA	#N/A	-1.04	-3.79845	0	0.13	0.15	0.4	-0.0963558	0.433601	0.539593	1.18839	NA	#N/A	TRUE
TGGT1_209000	HECT-domain (ubiquitin-transferase) domain-containing protein	-4.49	TGGT1_209000-t26_1-p1 1xPhospho [S9977]	1xTMT [N-Term]; 1xPhospho [S10]	[R].QSEGGMSAGSPR.[A]	-0.612637	-0.413115	-0.158429	-2.97824	-1.52273	-0.432171	NA	#N/A	NA	#N/A	NA	NA	NA	NA	#N/A	#N/A	#N/A	#N/A	NA	#N/A	FALSE
	NA	NA		1xTMT [N-Term]; 1xPhospho [S]	[R].LAAAAGPAASSGAR.[H]	0.60027	-1.37707	0.293959	2.87681	-5.24596	0.860899	NA	#N/A	NA	#N/A	NA	NA	NA	NA	#N/A	#N/A	#N/A	#N/A	NA	#N/A	FALSE
TGGT1_231930	hypothetical protein	-1.24	TGGT1_231930-t26_1-p1 2xPhospho [S544; S]	1xTMT [N-Term]; 2xPhospho [S3; S]	[R].QPSGPSSPFDSHEGGDSEEPR.[L]	0.0703893	-0.274041	-0.281036	0.318927	-0.985556	-0.782619	NA	#N/A	NA	#N/A	NA	NA	NA	NA	#N/A	#N/A	#N/A	#N/A	NA	#N/A	FALSE
	NA	NA		1xTMT [K16]; 1xTMT [N-Term]; 1xPhospho [S]	[R].QPSSASSAGVPVGAVK.[R]	0.146655	-0.142417	0.0579701	0.687084	-0.477165	0.186367	NA	#N/A	0.27	0.851988	NA	NA	NA	NA	#N/A	#N/A	#N/A	#N/A	NA	#N/A	FALSE
TGGT1_216460	hypothetical protein	1.91	TGGT1_216460-t26_1-p1 3xPhospho [S250; S254; S258]	1xTMT [N-Term]; 3xPhospho [S11; S15; S19]	[R].QPTTEQQTGISARGSEADSR.[C]	0.166073	-0.236164	0.0881416	0.780818	-0.839257	0.272607	NA	#N/A	NA	#N/A	NA	NA	NA	NA	#N/A	#N/A	#N/A	#N/A	NA	#N/A	FALSE
TGGT1_223140	tRNA binding domain-containing protein	0.21	TGGT1_223140-t26_1-p1 1xPhospho [S238]	1xTMT [K8]; 1xTMT [N-Term]; 1xPhospho [S7]	[K].QQAASGSK.[Q]	0.0482362	-0.477944	-1.662	0.211988	-1.77313	-4.72987	NA	#N/A	NA	#N/A	NA	NA	NA	NA	#N/A	#N/A	#N/A	#N/A	NA	#N/A	FALSE
TGGT1_313370	hypothetical protein	-0.86	TGGT1_313370-t26_1-p1 1xPhospho [S1240]	1xTMT [N-Term]; 1xPhospho [S9]	[R].QQAEAEAASLER.[F]	0.0717627	-0.134477	0.0648829	0.325557	-0.446497	0.206126	NA	#N/A	0.1	0.248497	NA	NA	NA	NA	#N/A	#N/A	#N/A	#N/A	NA	#N/A	FALSE
TGGT1_266320	hypothetical protein	-0.99	TGGT1_266320-t26_1-p1 2xPhospho [S53; S56]	1xTMT [K1]; 1xTMT [N-Term]; 2xPhospho [S6; S9]	[R].KTSTSSVGSQNR.[I]	0.00575927	0.120352	-0.2567	0.00694001	0.53777	-0.713062	NA	#N/A	NA	#N/A	0.06	0.06	0.14	0.21	0.192712	0.0963558	0.494627	0.578135	NA	#N/A	FALSE
TGGT1_202490	AP2 domain transcription factor AP2VIIa-7	-2.76	TGGT1_202490-t26_1-p1 2xPhospho [S2500; S2503]	1xTMT [K24]; 1xTMT [N-Term]; 2xPhospho [S7; S10]	[R].QQASADSADSDERGEGLGAWGAGK.[R]	-0.448115	-0.85726	-0.14401	-2.18404	-3.23822	-0.390957	NA	#N/A	NA	#N/A	NA	NA	NA	NA	#N/A	#N/A	#N/A	#N/A	NA	#N/A	FALSE
TGGT1_201400	Sin3-associated polypeptide SAP18	-1.52	TGGT1_201400-t26_1-p1 1xPhospho [S43]	2xTMT [K1; K10]; 1xTMT [N-Term]; 1xPhospho [S3]	[R].KTSGASASNK.[R]	-0.316528	-0.304006	-0.21927	-1.54883	-1.1013	-0.606073	NA	#N/A	NA	#N/A	NA	NA	NA	NA	#N/A	#N/A	#N/A	#N/A	NA	#N/A	FALSE
TGGT1_227620	dense granule protein GRA2	2.47	TGGT1_227620-t26_1-p1 1xPhospho [S72]	1xTMT [N-Term]; 1xPhospho [S9]	[R].QQEPEEPVSQR.[A]	0.0976108	-0.0232698	0.704872	0.450333	-0.016963	2.03542	NA	#N/A	-0.16	-0.674491	NA	NA	NA	NA	#N/A	#N/A	#N/A	#N/A	NA	#N/A	FALSE
TGGT1_245640	hypothetical protein	-0.33	TGGT1_245640-t26_1-p1 1xPhospho [S39]	1xTMT [K17]; 1xTMT [N-Term]; 1xPhospho [S4]	[K].QQESRPGVSGAGLAESK.[R]	0.0758749	-0.139236	-0.710756	0.345408	-0.464877	-2.0109	NA	#N/A	NA	#N/A	NA	NA	NA	NA	#N/A	#N/A	#N/A	#N/A	NA	#N/A	FALSE
TGGT1_305920	endonuclease III family 1 protein	-0.96	TGGT1_305920-t26_1-p1 1xPhospho [S689]	2xTMT [K1; K13]; 1xTMT [N-Term]; 1xPhospho [S10]	[K].KTPEIEVEVSPQKD.[-]	0.269033	-0.192645	-0.0484122	1.27784	-0.671168	-0.117707	NA	#N/A	-0.13	-0.567992	0.17	0.09	0.32	-0.28	0.722669	0.24089	1.30402	-0.995677	NA	#N/A	FALSE
TGGT1_254720	dense granule protein GRA8	1.56	TGGT1_254720-t26_1-p1 3xPhospho [T214; T215; T216]	1xTMT [N-Term]; 3xPhospho [T4; T5; T6]	[R].QPGTTTTTTSR.[K]	0.0257376	0.0922074	0.16221	0.103381	0.429063	0.484318	NA	#N/A	NA	#N/A	NA	NA	NA	NA	#N/A	#N/A	#N/A	#N/A	NA	#N/A	FALSE
TGGT1_258540	phosphoglycerate mutase family protein	-4.95	TGGT1_258540-t26_1-p1 1xPhospho [S1908]	1xTMT [N-Term]; 1xPhospho [S3]	[R].QNSLNVTSESATR.[E]	0.705757	-0.249822	0.183963	3.38603	-0.892013	0.546495	NA	#N/A	-0.14	-0.603492	NA	NA	NA	NA	#N/A	#N/A	#N/A	#N/A	NA	#N/A	FALSE
TGGT1_233010	putative cell-cycle-assocaited protein kinase ERK7	-1.53	TGGT1_233010-t26_1-p1 2xPhospho [S631; S641]	1xTMT [N-Term]; 2xPhospho [S5; S15]	[R].LAGQSAEGVAAHAVSR.[G]	0.258217	-0.181149	-0.163268	1.22563	-0.626767	-0.446002	NA	#N/A	NA	#N/A	NA	NA	NA	NA	#N/A	#N/A	#N/A	#N/A	NA	#N/A	FALSE
TGGT1_255450	hypothetical protein	-1.78	TGGT1_255450-t26_1-p1 1xPhospho [S203]	1xTMT [N-Term]; 1xPhospho [S3]	[R].QNSTFVTPQQEIQR.[V]	-0.101598	0.0593553	0.183963	-0.511304	0.302173	0.546495	NA	#N/A	0.08	0.177498	NA	NA	NA	NA	#N/A	#N/A	#N/A	#N/A	NA	#N/A	FALSE
TGGT1_280660	HECT-domain (ubiquitin-transferase) domain-containing protein	-1.29	TGGT1_280660-t26_1-p1 1xPhospho [T9887]	1xTMT [N-Term]; 1xPhospho [T5]	[K].QPADTEGEQGR.[N]	-0.12658	0.0648829	0.436162	-0.631901	0.323523	1.26736	NA	#N/A	0.38	1.24248	NA	NA	NA	NA	#N/A	#N/A	#N/A	#N/A	NA	#N/A	FALSE
TGGT1_305140	phospholipase, patatin family protein	-3.48	TGGT1_305140-t26_1-p1 2xPhospho [S1691; S1695]	1xTMT [K23]; 1xTMT [N-Term]; 2xPhospho [S17; S21]	[K].QPAFLPSSVPHSDPGPSPVASPK.[T]	0.230203	-0.946194	0.222805	1.09039	-3.58172	0.657517	NA	#N/A	NA	#N/A	NA	NA	NA	NA	#N/A	#N/A	#N/A	#N/A	NA	#N/A	FALSE
TGGT1_251630	slc30a2 protein	-3.06	TGGT1_251630-t26_1-p1 1xMethylthio [C409]; 2xPhospho [S407; S410]	1xMethylthio [C8]; 1xTMT [N-Term]; 2xPhospho [S6; S9]	[R].LAETHSACSR.[G]	0.15056	0.0894982	0.260628	0.705932	0.418599	0.765628	NA	#N/A	0.36	1.17148	NA	NA	NA	NA	#N/A	#N/A	#N/A	#N/A	NA	#N/A	FALSE
TGGT1_229640	hypothetical protein	-0.1	TGGT1_229640-t26_1-p1 3xPhospho [T1217; S1221; S1222]	1xTMT [K21]; 1xTMT [N-Term]; 3xPhospho [T9; S13; S14]	[K].QPAGETAETDRASSAELLATK.[Q]	-0.0923402	-0.0846703	0.706641	-0.466614	-0.25412	2.04048	NA	#N/A	-0.13	-0.567992	0.59	0.35	0.62	0.41	2.74614	1.49352	2.653	1.22051	NA	#N/A	TRUE
TGGT1_262780	FHA domain-containing protein	-2.67	TGGT1_262780-t26_1-p1 2xPhospho [S1854; S1858]	1xTMT [N-Term]; 2xPhospho [S7; S11]	[R].QSEGLLSEYDSDEAWHM.[-]	0.209141	0.0565835	-0.148801	0.988723	0.291467	-0.40465	NA	#N/A	NA	#N/A	NA	NA	NA	NA	#N/A	#N/A	#N/A	#N/A	NA	#N/A	FALSE
TGGT1_245640	hypothetical protein	-0.33	TGGT1_245640-t26_1-p1 2xPhospho [S44; S51]	1xTMT [K17]; 1xTMT [N-Term]; 2xPhospho [S9; S16]	[K].QQESRPGVSGAGLAESK.[R]	0.0114956	-0.237864	-1.11092	0.0346311	-0.845824	-3.15468	NA	#N/A	NA	#N/A	0.09	0.19	0.25	0.12	0.337245	0.722669	0.989253	0.289067	NA	#N/A	FALSE
TGGT1_313860	regulator of chromosome condensation (RCC1) repeat-containing protein	-2.68	TGGT1_313860-t26_1-p1 3xPhospho [S1878; S1880; S1885]	1xTMT [N-Term]; 3xPhospho [S9; S11; S16]	[R].QQESVFGDSGSEGGASSR.[G]	-0.567041	0.630405	0.0745054	-2.75813	2.50783	0.23363	NA	#N/A	NA	#N/A	NA	NA	NA	NA	#N/A	#N/A	#N/A	#N/A	NA	#N/A	FALSE
TGGT1_258010	putative calcium signaling protein kinase RAD53	-1.26	TGGT1_258010-t26_1-p1 1xPhospho [S605]	2xTMT [K1; K15]; 1xTMT [N-Term]; 1xPhospho [S4]	[R].KSESAANMPLTSSPK.[T]	0.0538064	0.289244	-0.979942	0.238877	1.19011	-2.78032	NA	#N/A	NA	#N/A	NA	NA	NA	NA	#N/A	#N/A	#N/A	#N/A	NA	#N/A	FALSE
TGGT1_228250	elongation factor Tu GTP binding domain-containing protein	-3.39	TGGT1_228250-t26_1-p1 1xPhospho [S773]	1xTMT [K1]; 1xTMT [N-Term]; 1xPhospho [S9]	[R].KSEEATVASDGESTVSR.[G]	0.395063	0.0758749	0.238787	1.88622	0.365979	0.703199	NA	#N/A	-0.27	-1.06499	NA	NA	NA	NA	#N/A	#N/A	#N/A	#N/A	NA	#N/A	FALSE
TGGT1_318710	ATP-binding cassette sub-family F member 1	-2.91	TGGT1_318710-t26_1-p1 2xPhospho [S564; T573]	2xTMT [K1; K29]; 1xTMT [N-Term]; 2xPhospho [S6; T15]	[R].KSDEESEGAAEDAETDDAEPTAGASPSEK.[A]	-0.0380063	0.0538064	-0.212568	-0.204329	0.280741	-0.586916	NA	#N/A	NA	#N/A	NA	NA	NA	NA	#N/A	#N/A	#N/A	#N/A	NA	#N/A	FALSE
TGGT1_213900	regulator of chromosome condensation RCC1	-5.48	TGGT1_213900-t26_1-p1 1xPhospho [S1117]	2xTMT [K1; K10]; 1xTMT [N-Term]; 1xPhospho [S4]	[K].KSASAGVTVK.[K]	-0.0291463	0.0579701	-0.334607	-0.161559	0.296823	-0.935744	NA	#N/A	NA	#N/A	0.13	0.31	0.23	0.64	0.529957	1.3008	0.899321	1.95924	NA	#N/A	FALSE
TGGT1_229360	transaldolase	0.33	TGGT1_229360-t26_1-p1 2xPhospho [S188; S196]	2xTMT [K1; K16]; 1xTMT [N-Term]; 2xPhospho [S4; S12]	[K].KRVSAAHEGAASPEAK.[H]	0.121679	0.0786098	0.468844	0.566515	0.376543	1.36078	NA	#N/A	NA	#N/A	0.43	0.44	0.3	-0.05	1.97529	1.92712	1.21408	-0.256949	NA	#N/A	FALSE
TGGT1_308860	hypothetical protein	-0.37	TGGT1_308860-t26_1-p1 1xPhospho [S508]	2xTMT [K1; K21]; 1xTMT [N-Term]; 1xPhospho [S4]	[K].KRGSADLLAPGVSTPVALGYK.[G]	-0.153607	-0.873027	-0.614845	-0.762366	-3.29912	-1.73675	NA	#N/A	-0.48	-1.81048	0.03	-0.06	0.01	0.3	0.0481779	-0.481779	-0.0899321	0.867202	NA	#N/A	FALSE
TGGT1_297730	putative transcription elongation factor 1	-0.49	TGGT1_297730-t26_1-p1 3xPhospho [S174; S175; S]	1xTMT [K1]; 1xTMT [N-Term]; 3xPhospho [S5; S6; S]	[R].KREESSEDEGSDHVSGR.[D]	0.0172093	0.0356239	0.1137	0.0622125	0.210511	0.345662	NA	#N/A	NA	#N/A	NA	NA	NA	NA	#N/A	#N/A	#N/A	#N/A	NA	#N/A	FALSE
TGGT1_297730	putative transcription elongation factor 1	-0.49	TGGT1_297730-t26_1-p1 2xPhospho [S174; S175]	1xTMT [K1]; 1xTMT [N-Term]; 2xPhospho [S5; S6]	[R].KREESSEDEGSDHVSGR.[D]	-0.0320936	0.371838	0.200379	-0.175787	1.50912	0.593417	NA	#N/A	NA	#N/A	-0.55	-0.19	-0.2	-0.35	-2.74614	-1.10809	-1.03422	-1.22051	NA	#N/A	TRUE
TGGT1_297330	hypothetical protein	-0.22	TGGT1_297330-t26_1-p1 2xPhospho [S2097; S2098]	1xTMT [K1]; 1xTMT [N-Term]; 2xPhospho [S5; S6]	[K].KRDESSNEEALLDSR.[S]	-0.129734	-0.0816138	-0.202572	-0.647124	-0.242314	-0.558345	NA	#N/A	NA	#N/A	NA	NA	NA	NA	#N/A	#N/A	#N/A	#N/A	NA	#N/A	FALSE
TGGT1_290190	hypothetical protein	-1.06	TGGT1_290190-t26_1-p1 1xPhospho [S371]	1xTMT [N-Term]; 1xPhospho [S8]	[R].QSDPSSHSPR.[S]	0.211635	0.249749	0.654436	1.00076	1.03756	1.89126	NA	#N/A	NA	#N/A	NA	NA	NA	NA	#N/A	#N/A	#N/A	#N/A	NA	#N/A	FALSE
TGGT1_237410	protein phosphatase 2C domain-containing protein	-2.01	TGGT1_237410-t26_1-p1 2xPhospho [S398; S400]	1xTMT [K13]; 1xTMT [N-Term]; 2xPhospho [S2; S4]	[R].QSDSEDEELALLK.[V]	-0.296899	0.328836	-0.0649175	-1.45408	1.34303	-0.164885	NA	#N/A	NA	#N/A	NA	NA	NA	NA	#N/A	#N/A	#N/A	#N/A	NA	#N/A	FALSE
TGGT1_264870	Sodium:neurotransmitter symporter family protein	0.81	TGGT1_264870-t26_1-p1 2xPhospho [S791; S794]	1xTMT [K1]; 1xTMT [N-Term]; 2xPhospho [S3; S6]	[R].KQSVSSLSAASR.[R]	-0.274041	-0.334607	-0.875672	-1.34373	-1.21949	-2.48228	NA	#N/A	-0.28	-1.10048	NA	NA	NA	NA	#N/A	#N/A	#N/A	#N/A	NA	#N/A	FALSE
TGGT1_313370	hypothetical protein	-0.86	TGGT1_313370-t26_1-p1 1xPhospho [S501]	1xTMT [K1]; 1xTMT [N-Term]; 1xPhospho [S5]	[K].KQSQSQTR.[G]	0.293959	0.305679	0.655352	1.39816	1.25359	1.89387	NA	#N/A	NA	#N/A	NA	NA	NA	NA	#N/A	#N/A	#N/A	#N/A	NA	#N/A	FALSE
TGGT1_261780	microneme protein MIC7	-3.8	TGGT1_261780-t26_1-p1 1xPhospho [S337]	1xTMT [K1]; 1xTMT [N-Term]; 1xPhospho [S23]	[K].KTNESEDDALLSGYGYDYGAAHSFRG.[-]	0.231432	-0.395929	0.362891	1.09633	-1.45634	1.05793	NA	#N/A	NA	#N/A	-0.02	-0.15	-0.12	-0.14	-0.192712	-0.91538	-0.674491	-0.546016	NA	#N/A	FALSE
TGGT1_271430	hypothetical protein	-3.88	TGGT1_271430-t26_1-p1 1xMethylthio [C1181]; 1xPhospho [S1174]	1xMethylthio [C12]; 1xTMT [K15]; 1xTMT [N-Term]; 1xPhospho [S5]	[R].QREPSATPGAVCEEK.[E]	0.200379	-0.242977	0.206643	0.946423	-0.865572	0.611322	NA	#N/A	0.37	1.20698	NA	NA	NA	NA	#N/A	#N/A	#N/A	#N/A	NA	#N/A	FALSE
TGGT1_232080	hypothetical protein	-3.67	TGGT1_232080-t26_1-p1 1xMethylthio [C326]; 3xPhospho [S312; S317; S]	1xMethylthio [C16]; 2xTMT [K1; K17]; 1xTMT [N-Term]; 3xPhospho [S2; S7; S]	[K].KSGLQGSSQSLDFADCK.[T]	-0.205896	0.24732	0.27262	-1.01478	1.02818	0.799906	NA	#N/A	NA	#N/A	NA	NA	NA	NA	#N/A	#N/A	#N/A	#N/A	NA	#N/A	FALSE
TGGT1_259260	membrane protein FtsH1	-4.16	TGGT1_259260-t26_1-p1 1xPhospho [S989]	1xTMT [K1]; 1xTMT [N-Term]; 1xPhospho [S10]	[K].KTGDGDDDESGNSR.[R]	-0.131313	-0.311148	-0.45799	-0.654748	-1.12888	-1.28841	NA	#N/A	0.65	2.20097	NA	NA	NA	NA	#N/A	#N/A	#N/A	#N/A	NA	#N/A	TRUE
TGGT1_207370	hypothetical protein	-3.89	TGGT1_207370-t26_1-p1 1xPhospho [T1228]	1xTMT [K14]; 1xTMT [N-Term]; 1xPhospho [T5]	[K].QQIGTADDIGAEGK.[G]	-0.289827	-0.0634092	-0.200913	-1.41994	-0.172	-0.553602	NA	#N/A	NA	#N/A	NA	NA	NA	NA	#N/A	#N/A	#N/A	#N/A	NA	#N/A	FALSE
	NA	NA		2xTMT [K1; K13]; 1xTMT [N-Term]; 1xPhospho [S/T]	[R].KTDPTHTSSSSSK.[A]	0.0370307	0.626673	-0.253257	0.157896	2.49341	-0.70322	NA	#N/A	NA	#N/A	NA	NA	NA	NA	#N/A	#N/A	#N/A	#N/A	NA	#N/A	FALSE
	NA	NA		1xTMT [K1]; 1xTMT [N-Term]; 2xPhospho [S/T]	[R].KTDDAATAEPSNAMSSLTSTR.[E]	-0.844251	-0.39973	0.387363	-4.0963	-1.47103	1.12788	NA	#N/A	NA	#N/A	NA	NA	NA	NA	#N/A	#N/A	#N/A	#N/A	NA	#N/A	FALSE
	NA	NA		1xOxidation [M9]; 2xTMT [K1; K20]; 1xTMT [N-Term]; 2xPhospho [S/T/Y]	[K].KSTVTTHEMYTPEWFEAHQK.[A]	-0.428566	-0.205896	-0.785875	-2.08967	-0.72235	-2.22561	NA	#N/A	NA	#N/A	NA	NA	NA	NA	#N/A	#N/A	#N/A	#N/A	NA	#N/A	FALSE
TGGT1_210700	hypothetical protein	-1.95	TGGT1_210700-t26_1-p1 2xPhospho [S7529; S7539]	1xTMT [N-Term]; 2xPhospho [S3; S13]	[R].QQSGNVFDPEGASDR.[I]	0.226509	0.284514	-0.646112	1.07256	1.17184	-1.82612	NA	#N/A	NA	#N/A	NA	NA	NA	NA	#N/A	#N/A	#N/A	#N/A	NA	#N/A	FALSE
TGGT1_216060	hypothetical protein	0.12	TGGT1_216060-t26_1-p1 2xPhospho [S36; S37]	2xTMT [K1; K12]; 1xTMT [N-Term]; 2xPhospho [S2; S3]	[R].KSSSSADGTQQK.[L]	-0.0877334	-0.0528949	-0.392137	-0.444375	-0.131389	-1.10018	NA	#N/A	NA	#N/A	NA	NA	NA	NA	#N/A	#N/A	#N/A	#N/A	NA	#N/A	FALSE
TGGT1_316680	RNA pseudouridine synthase superfamily protein	-3.07	TGGT1_316680-t26_1-p1 1xPhospho [S1256]	1xTMT [K10]; 1xTMT [N-Term]; 1xPhospho [S3]	[R].QQSLQGPEEK.[A]	0.0496308	-0.0394883	-0.0740006	0.21872	-0.0796064	-0.190847	NA	#N/A	NA	#N/A	0.05	0.02	0.01	0.13	0.144534	-0.0963558	-0.0899321	0.321186	NA	#N/A	FALSE
TGGT1_304680	ubiquitin family protein	-0.95	TGGT1_304680-t26_1-p1 1xPhospho [S472]	1xTMT [K14]; 1xTMT [N-Term]; 1xPhospho [S3]	[R].QQSTTSLEPQDEAK.[V]	-0.0484122	0.0271541	0.0229004	-0.254561	0.177797	0.0861268	NA	#N/A	0.14	0.390495	0.05	0.03	-0.05	-0.09	0.144534	-0.0481779	-0.359728	-0.385423	NA	#N/A	FALSE
TGGT1_304680	ubiquitin family protein	-0.95	TGGT1_304680-t26_1-p1 2xPhospho [S472; T/S]	1xTMT [K14]; 1xTMT [N-Term]; 2xPhospho [S3; T/S]	[R].QQSTTSLEPQDEAK.[V]	0.0690147	0.0854247	-0.202572	0.312292	0.402865	-0.558345	NA	#N/A	NA	#N/A	NA	NA	NA	NA	#N/A	#N/A	#N/A	#N/A	NA	#N/A	FALSE
TGGT1_202070	hypothetical protein	-2.15	TGGT1_202070-t26_1-p1 1xPhospho [S4795]	1xTMT [K1]; 1xTMT [N-Term]; 1xPhospho [S3]	[R].KSSEGVFSR.[E]	0.202888	-0.0528949	0.123004	0.958535	-0.131389	0.372255	NA	#N/A	NA	#N/A	-0.05	-0.25	-0.3	0.03	-0.337245	-1.39716	-1.48388	0	NA	#N/A	FALSE
TGGT1_304680	ubiquitin family protein	-0.95	TGGT1_304680-t26_1-p1 3xPhospho [S472; T473; T/S]	1xTMT [K14]; 1xTMT [N-Term]; 3xPhospho [S3; T4; T/S]	[R].QQSTTSLEPQDEAK.[V]	0.24732	0.0398403	-0.311148	1.17302	0.226797	-0.868691	NA	#N/A	NA	#N/A	NA	NA	NA	NA	#N/A	#N/A	#N/A	#N/A	NA	#N/A	FALSE
	NA	NA		1xTMT [K6]; 1xTMT [N-Term]; 1xPhospho [S/T]	[R].QQTETKDEIPGSSGSVDDSVGEER.[S]	-0.599462	-1.08927	-0.123434	-2.91463	-4.13434	-0.332143	NA	#N/A	NA	#N/A	NA	NA	NA	NA	#N/A	#N/A	#N/A	#N/A	NA	#N/A	FALSE
	NA	NA		2xTMT [K1; K11]; 1xTMT [N-Term]; 1xPhospho [S]	[R].KSSASAAHADK.[T]	0.303342	0.240009	0.138814	1.44346	0.999941	0.417446	NA	#N/A	-0.89	-3.26596	0.06	-0.15	0.3	-0.38	0.192712	-0.91538	1.21408	-1.31686	1.101	0.350735	TRUE
TGGT1_221390	hypothetical protein	-0.9	TGGT1_221390-t26_1-p1 3xPhospho [T498; T501; S]	1xTMT [K1]; 1xTMT [N-Term]; 3xPhospho [T6; T9; S]	[R].KSSALTAQTVAHLEQR.[L]	-0.226004	0.0854247	-0.237864	-1.11184	0.402865	-0.65922	NA	#N/A	NA	#N/A	NA	NA	NA	NA	#N/A	#N/A	#N/A	#N/A	NA	#N/A	FALSE
TGGT1_221200B	CW-type Zinc Finger protein	-1.91	TGGT1_221200B-t26_1-p1 2xPhospho [S718; S721]	1xTMT [N-Term]; 2xPhospho [S4; S7]	[R].QRDSDVSEPR.[S]	-0.131313	0.10165	0.333424	-0.654748	0.465535	0.973701	NA	#N/A	0.03	0	NA	NA	NA	NA	#N/A	#N/A	#N/A	#N/A	NA	#N/A	FALSE
TGGT1_257430	hypothetical protein	-0.92	TGGT1_257430-t26_1-p1 1xPhospho [S1297]	1xTMT [K1]; 1xTMT [N-Term]; 1xPhospho [S15]	[K].KSPAGGASSIDLSESARR.[E]	0.314986	-0.1976	0.337996	1.49967	-0.690306	0.986772	NA	#N/A	NA	#N/A	NA	NA	NA	NA	#N/A	#N/A	#N/A	#N/A	NA	#N/A	FALSE
TGGT1_205562	hypothetical protein	-3.33	TGGT1_205562-t26_1-p1 1xPhospho [S1017]	1xTMT [K1]; 1xTMT [N-Term]; 1xPhospho [S3]	[R].KESDQEEEERGEASHSGGETAAAGER.[L]	-0.00144342	-0.556393	-0.251539	-0.0278294	-2.07613	-0.698308	NA	#N/A	NA	#N/A	NA	NA	NA	NA	#N/A	#N/A	#N/A	#N/A	NA	#N/A	FALSE
TGGT1_261430	hypothetical protein	-3.29	TGGT1_261430-t26_1-p1 1xMethylthio [C813]; 3xPhospho [S805; S811; S815]	1xMethylthio [C11]; 1xTMT [N-Term]; 3xPhospho [S3; S9; S13]	[R].HQSPEARPSRCESVALSSEAR.[A]	0.336855	0.370722	0.0989585	1.60523	1.50482	0.303525	NA	#N/A	-0.04	-0.248497	0.01	-0.11	-0.07	0.04	-0.0481779	-0.722669	-0.449661	0.0321186	NA	#N/A	FALSE
TGGT1_209450	TLD protein	-1.31	TGGT1_209450-t26_1-p1 3xPhospho [S757; S760; S763]	1xTMT [K16]; 1xTMT [N-Term]; 3xPhospho [S7; S10; S13]	[R].HQGDSRSEDSLLSGAK.[R]	-0.0484122	-0.171368	-0.756331	-0.254561	-0.588988	-2.14116	NA	#N/A	NA	#N/A	0.4	0.37	0.32	0.14	1.83076	1.58987	1.30402	0.353305	NA	#N/A	FALSE
TGGT1_276120	putative histone lysine methyltransferase, SET	-0.38	TGGT1_276120-t26_1-p1 2xPhospho [T596; T/S]	1xTMT [K16]; 1xTMT [N-Term]; 2xPhospho [T3; T/S]	[R].RDTSEDATGFSEGGPKPTSGGETQR.[E]	0.402722	-0.07552	0.343692	1.92319	-0.218777	1.00305	NA	#N/A	NA	#N/A	NA	NA	NA	NA	#N/A	#N/A	#N/A	#N/A	NA	#N/A	FALSE
TGGT1_234250	hypothetical protein	-2.02	TGGT1_234250-t26_1-p1 2xPhospho [T914; S916]	1xTMT [N-Term]; 2xPhospho [T8; S10]	[R].HPRPSLDTESDNGFPQETR.[Q]	-0.298673	-0.239566	-0.685014	-1.46264	-0.852399	-1.93732	NA	#N/A	NA	#N/A	NA	NA	NA	NA	#N/A	#N/A	#N/A	#N/A	NA	#N/A	FALSE
TGGT1_297210	hypothetical protein	-3.33	TGGT1_297210-t26_1-p1 1xMethylthio [C89]; 2xPhospho [T93; T97]	1xMethylthio [C6]; 1xTMT [N-Term]; 2xPhospho [T10; T14]	[R].HPLIDCGNSTPPLTPR.[S]	-0.504305	-0.00144342	0.0214797	-2.45528	0.0673404	0.082066	NA	#N/A	NA	#N/A	NA	NA	NA	NA	#N/A	#N/A	#N/A	#N/A	NA	#N/A	FALSE
TGGT1_233130	nucleoside transporter protein	0.04	TGGT1_233130-t26_1-p1 2xPhospho [T31; S]	1xTMT [N-Term]; 2xPhospho [T14; S]	[K].HPGVLSVANLDLSTPESVSR.[S]	-0.027675	-0.826233	0.410341	-0.154456	-3.11838	1.19356	NA	#N/A	NA	#N/A	NA	NA	NA	NA	#N/A	#N/A	#N/A	#N/A	NA	#N/A	FALSE
TGGT1_262700	tetratricopeptide repeat-containing protein	-1.86	TGGT1_262700-t26_1-p1 3xPhospho [S1415; T1417; S1419]	1xTMT [N-Term]; 3xPhospho [S4; T6; S8]	[R].HPGSRTPSPTVTR.[A]	-0.0831412	0.00432161	0.275007	-0.422208	0.0896076	0.806728	NA	#N/A	0.22	0.674491	0.12	-0.07	0.06	0.13	0.481779	-0.529957	0.134898	0.321186	NA	#N/A	FALSE
TGGT1_235130	transmembrane protein	0.91	TGGT1_235130-t26_1-p1 1xPhospho [S341]	1xTMT [N-Term]; 1xPhospho [S7]	[K].HPEVAMSGR.[G]	0.266637	0.411426	0.393965	1.26627	1.66203	1.14675	NA	#N/A	0.16	0.461494	NA	NA	NA	NA	#N/A	#N/A	#N/A	#N/A	NA	#N/A	FALSE
TGGT1_312640	hypothetical protein	0.47	TGGT1_312640-t26_1-p1 2xPhospho [T225; S229]	1xTMT [N-Term]; 2xPhospho [T9; S13]	[R].HPEPADVPTPGGSRR.[E]	-0.0969617	-0.968605	-1.1976	-0.488923	-3.66828	-3.40245	NA	#N/A	NA	#N/A	NA	NA	NA	NA	#N/A	#N/A	#N/A	#N/A	NA	#N/A	FALSE
TGGT1_321650	hypothetical protein	-2.57	TGGT1_321650-t26_1-p1 2xPhospho [S176; T180]	1xTMT [N-Term]; 2xPhospho [S5; T9]	[R].HIWGSQEETGER.[R]	-0.0409718	-0.0159576	0.107018	-0.218644	0.0112801	0.326562	NA	#N/A	NA	#N/A	NA	NA	NA	NA	#N/A	#N/A	#N/A	#N/A	NA	#N/A	FALSE
TGGT1_259260	membrane protein FtsH1	-4.16	TGGT1_259260-t26_1-p1 1xMethylthio [C36]; 2xPhospho [S29; S31]	1xMethylthio [C10]; 1xTMT [N-Term]; 2xPhospho [S3; S5]	[R].HRSDSGAGECRPGTDGR.[S]	0.282143	0.134878	0.0854247	1.34112	0.593877	0.264841	NA	#N/A	NA	#N/A	NA	NA	NA	NA	#N/A	#N/A	#N/A	#N/A	NA	#N/A	FALSE
TGGT1_291180	hypothetical protein	-4.69	TGGT1_291180-t26_1-p1 2xPhospho [S3533; S3536]	1xOxidation [M3]; 1xTMT [K9]; 1xTMT [N-Term]; 2xPhospho [S4; S7]	[K].HSMSSASLK.[A]	-0.0877334	-0.0664274	0.0384362	-0.444375	-0.183657	0.130533	NA	#N/A	NA	#N/A	NA	NA	NA	NA	#N/A	#N/A	#N/A	#N/A	NA	#N/A	FALSE
TGGT1_312065	hypothetical protein	-5.02	TGGT1_312065-t26_1-p1 2xPhospho [S1666; S1670]	1xTMT [N-Term]; 2xPhospho [S3; S7]	[K].RDSGLLSAGTVER.[E]	-0.0174171	0.227741	0.045443	-0.104939	0.952556	0.150561	NA	#N/A	NA	#N/A	NA	NA	NA	NA	#N/A	#N/A	#N/A	#N/A	NA	#N/A	FALSE
TGGT1_293170	hypothetical protein	-2.61	TGGT1_293170-t26_1-p1 1xPhospho [S1309]	1xTMT [K18]; 1xTMT [N-Term]; 1xPhospho [S3]	[R].RDSQGELLAELVGGNVEK.[E]	-0.139236	-0.378944	0.158337	-0.692992	-1.39074	0.473248	NA	#N/A	NA	#N/A	-0.94	-1.58	-1.43	-1.58	-4.62508	-7.80482	-6.56504	-5.1711	NA	#N/A	TRUE
TGGT1_238895	hypothetical protein	-5.41	TGGT1_238895-t26_1-p1 1xPhospho [S631]	1xTMT [N-Term]; 1xPhospho [S7]	[R].HSDLSASHGR.[L]	0.290424	-0.463947	0.319618	1.3811	-1.71906	0.93424	NA	#N/A	NA	#N/A	NA	NA	NA	NA	#N/A	#N/A	#N/A	#N/A	NA	#N/A	FALSE
TGGT1_250750	tRNA (uracil-5-)-methyltransferase	-0.94	TGGT1_250750-t26_1-p1 1xPhospho [S302]	1xTMT [K16]; 1xTMT [N-Term]; 1xPhospho [S2]	[R].HSDDEGGAARPDADAK.[T]	-0.137648	-0.397828	0.230203	-0.685326	-1.46368	0.678664	NA	#N/A	0.06	0.106499	NA	NA	NA	NA	#N/A	#N/A	#N/A	#N/A	NA	#N/A	FALSE
TGGT1_216740A	riboflavin kinase	-3.97	TGGT1_216740A-t26_1-p1 1xPhospho [S684]	1xTMT [N-Term]; 1xPhospho [S3]	[R].RDSRPEVEADGDR.[C]	-0.237864	0.138814	-0.249822	-1.1691	0.609081	-0.693402	NA	#N/A	0.06	0.106499	NA	NA	NA	NA	#N/A	#N/A	#N/A	#N/A	NA	#N/A	FALSE
TGGT1_309250	hypothetical protein	-4.57	TGGT1_309250-t26_1-p1 1xPhospho [S3108]	1xTMT [K7]; 1xTMT [N-Term]; 1xPhospho [S2]	[R].HSPGQAK.[R]	-0.0528949	-0.0740006	-0.112475	-0.2762	-0.212909	-0.300818	NA	#N/A	NA	#N/A	0.45	0.33	0.21	-0.31	2.07165	1.39716	0.809389	-1.09203	NA	#N/A	TRUE
TGGT1_202540	3'5'-cyclic nucleotide phosphodiesterase domain-containing protein	-2.43	TGGT1_202540-t26_1-p1 3xPhospho [S623; T626; S627]	1xTMT [K10]; 1xTMT [N-Term]; 3xPhospho [S3; T6; S7]	[R].HLSVGTSTHK.[E]	-0.148801	0.428678	-0.894322	-0.739164	1.72867	-2.53559	NA	#N/A	NA	#N/A	NA	NA	NA	NA	#N/A	#N/A	#N/A	#N/A	NA	#N/A	FALSE
TGGT1_313680	hypothetical protein	1.11	TGGT1_313680-t26_1-p1 2xPhospho [S160; S/T]	1xTMT [K14]; 1xTMT [N-Term]; 2xPhospho [S4; S/T]	[K].REDSTVSTALTTGK.[D]	0.337996	0.0299829	-0.107803	1.61074	0.188723	-0.287466	NA	#N/A	NA	#N/A	NA	NA	NA	NA	#N/A	#N/A	#N/A	#N/A	NA	#N/A	FALSE
TGGT1_262780	FHA domain-containing protein	-2.67	TGGT1_262780-t26_1-p1 1xPhospho [T1607]	1xTMT [K17]; 1xTMT [N-Term]; 1xPhospho [T4]	[R].REDTEEGEGTEATVGAK.[E]	0.151859	0.22404	0.0962619	0.712204	0.938262	0.295817	NA	#N/A	-0.07	-0.354995	NA	NA	NA	NA	#N/A	#N/A	#N/A	#N/A	NA	#N/A	FALSE
TGGT1_230000	hypothetical protein	-5.29	TGGT1_230000-t26_1-p1 2xPhospho [S6159; S6163]	1xTMT [N-Term]; 2xPhospho [S4; S8]	[R].HGGSQFLSR.[R]	0.015783	0.0731347	-0.12658	0.0553274	0.355395	-0.341137	NA	#N/A	-0.63	-2.34297	NA	NA	NA	NA	#N/A	#N/A	#N/A	#N/A	NA	#N/A	TRUE
TGGT1_315470	hypothetical protein	-2.83	TGGT1_315470-t26_1-p1 2xPhospho [S1225; S1228]	2xTMT [K4; K13]; 1xTMT [N-Term]; 2xPhospho [S6; S9]	[K].HGEKVSEDSGEEK.[G]	-0.145605	-0.434403	-0.226004	-0.723739	-1.60495	-0.62532	NA	#N/A	0.01	-0.070999	0.11	-0.01	0.16	-0.03	0.433601	-0.24089	0.584559	-0.192712	NA	#N/A	FALSE
TGGT1_306020	hypothetical protein	-3.25	TGGT1_306020-t26_1-p1 1xMethylthio [C4181]; 2xPhospho [T4182; S/T]	1xMethylthio [C3]; 1xTMT [K14]; 1xTMT [N-Term]; 2xPhospho [T4; S/T]	[R].HGCTESSVTQAEEK.[A]	-0.288065	-0.358454	-0.550043	-1.41143	-1.3116	-1.55153	NA	#N/A	NA	#N/A	-0.17	-0.04	0	0.18	-0.91538	-0.385423	-0.134898	0.481779	NA	#N/A	FALSE
TGGT1_253850	hypothetical protein	-2.46	TGGT1_253850-t26_1-p1 2xPhospho [S486; S488]	1xTMT [N-Term]; 2xPhospho [S4; S6]	[R].HFASASPSR.[G]	-0.277534	-0.510457	-0.397828	-1.3606	-1.8987	-1.11645	NA	#N/A	0.23	0.70999	-0.05	-0.33	-0.33	-0.21	-0.337245	-1.78258	-1.61878	-0.770847	NA	#N/A	FALSE
TGGT1_208420	Sodium:neurotransmitter symporter family protein	-2.31	TGGT1_208420-t26_1-p1 1xPhospho [S38]	1xTMT [N-Term]; 1xPhospho [S4]	[K].HEQSRDGAEADDR.[L]	0.368489	0.167358	-0.852042	1.75794	0.719329	-2.41474	NA	#N/A	-1.03	-3.76295	NA	NA	NA	NA	#N/A	#N/A	#N/A	#N/A	NA	#N/A	TRUE
TGGT1_205680	hypothetical protein	1.77	TGGT1_205680-t26_1-p1 3xPhospho [S743; T745; S750]	1xTMT [N-Term]; 3xPhospho [S3; T5; S10]	[K].HHSGTMTPLSPR.[T]	0.195348	0.24123	0.358396	0.922136	1.00466	1.04508	NA	#N/A	NA	#N/A	-0.09	-0.07	-0.19	-0.27	-0.529957	-0.529957	-0.989253	-0.963558	NA	#N/A	FALSE
TGGT1_273920	putative aldose reductase	-1.59	TGGT1_273920-t26_1-p1 1xPhospho [S203]	1xTMT [N-Term]; 1xPhospho [S10]	[K].HLSSTSSSASR.[T]	0.136191	0.0257376	-0.469929	0.636573	0.172326	-1.32254	NA	#N/A	NA	#N/A	NA	NA	NA	NA	#N/A	#N/A	#N/A	#N/A	NA	#N/A	FALSE
TGGT1_265770	hypothetical protein	-4.95	TGGT1_265770-t26_1-p1 1xPhospho [S679]	1xTMT [N-Term]; 1xPhospho [S3]	[R].HLSPDENETHR.[S]	-0.199255	0.164786	0.437228	-0.982723	0.709396	1.27041	NA	#N/A	0.07	0.141998	NA	NA	NA	NA	#N/A	#N/A	#N/A	#N/A	NA	#N/A	FALSE
TGGT1_289570	phosphatidylinositol transfer protein	-1.7	TGGT1_289570-t26_1-p1 1xMethylthio [C708]; 3xPhospho [S703; S706; S709]	1xMethylthio [C8]; 1xTMT [N-Term]; 3xPhospho [S3; S6; S9]	[R].HLSLGSVCSGDPR.[C]	-0.00288828	-0.270556	-0.145605	-0.0348041	-0.972096	-0.395516	NA	#N/A	0.64	2.16547	NA	NA	NA	NA	#N/A	#N/A	#N/A	#N/A	NA	#N/A	TRUE
TGGT1_209850	RNA recognition motif-containing protein	1.18	TGGT1_209850-t26_1-p1 1xMethylthio [C125]	1xMethylthio [C5]; 1xTMT [N-Term]; 1xPhospho [S]	[R].REDGCHSSR.[S]	-0.401635	0.0579701	-0.295128	-1.95967	0.296823	-0.8229	NA	#N/A	NA	#N/A	NA	NA	NA	NA	#N/A	#N/A	#N/A	#N/A	NA	#N/A	FALSE
TGGT1_209850	RNA recognition motif-containing protein	1.18	TGGT1_209850-t26_1-p1 1xMethylthio [C125]; 3xPhospho [S127; S128; S130]	1xMethylthio [C5]; 1xTMT [N-Term]; 3xPhospho [S7; S8; S10]	[R].REDGCHSSRSR.[S]	-0.147202	0.077243	0.121679	-0.731448	0.371264	0.368466	NA	#N/A	NA	#N/A	NA	NA	NA	NA	#N/A	#N/A	#N/A	#N/A	NA	#N/A	FALSE
TGGT1_315160	hypothetical protein	-3.5	TGGT1_315160-t26_1-p1 1xPhospho [S368]	1xTMT [K11]; 1xTMT [N-Term]; 1xPhospho [S7]	[R].REDGEDSSGEK.[S]	-0.395929	-0.182786	-0.289827	-1.93212	-0.633088	-0.807748	NA	#N/A	-0.04	-0.248497	NA	NA	NA	NA	#N/A	#N/A	#N/A	#N/A	NA	#N/A	FALSE
TGGT1_315160	hypothetical protein	-3.5	TGGT1_315160-t26_1-p1 2xPhospho [S368; S373]	1xTMT [K11]; 1xTMT [N-Term]; 2xPhospho [S7; S12]	[R].REDGEDSSGEKSPR.[K]	0.0854247	0.0143553	-0.100051	0.391507	0.128362	-0.265308	NA	#N/A	NA	#N/A	NA	NA	NA	NA	#N/A	#N/A	#N/A	#N/A	NA	#N/A	FALSE
	NA	NA		1xTMT [K23]; 1xTMT [N-Term]; 2xPhospho [S/T]	[R].REDGSSGVSTPQSSGVGDATDEK.[R]	-0.520769	-0.253257	-0.07552	-2.53476	-0.905281	-0.19519	NA	#N/A	NA	#N/A	NA	NA	NA	NA	#N/A	#N/A	#N/A	#N/A	NA	#N/A	FALSE
TGGT1_242890	hypothetical protein	-2.43	TGGT1_242890-t26_1-p1 1xPhospho [S1887]	1xTMT [N-Term]; 1xPhospho [S10]	[R].HLLSPTSLASPR.[L]	0.0271541	0.104337	-0.388355	0.110219	0.475912	-1.08937	NA	#N/A	NA	#N/A	NA	NA	NA	NA	#N/A	#N/A	#N/A	#N/A	NA	#N/A	FALSE
TGGT1_242790B	putative trichohyalin	-1.01	TGGT1_242790B-t26_1-p1 1xPhospho [T950]	1xTMT [N-Term]; 1xPhospho [T7]	[R].REDREETPR.[A]	0.191563	0.0867838	0.0328061	0.903865	0.408114	0.114441	NA	#N/A	0.58	1.95247	NA	NA	NA	NA	#N/A	#N/A	#N/A	#N/A	NA	#N/A	FALSE
TGGT1_230220	hypothetical protein	-4.09	TGGT1_230220-t26_1-p1 2xPhospho [S800; S805]	1xTMT [K10]; 1xTMT [N-Term]; 2xPhospho [S3; S8]	[R].RDSALEGSAK.[R]	0.228973	0.0214797	-0.161653	1.08445	0.15588	-0.441386	NA	#N/A	-0.74	-2.73346	NA	NA	NA	NA	#N/A	#N/A	#N/A	#N/A	NA	#N/A	TRUE
TGGT1_234560	hypothetical protein	-0.49	TGGT1_234560-t26_1-p1 1xMethylthio [C917]; 2xPhospho [S906; S907]	1xMethylthio [C13]; 1xTMT [N-Term]; 2xPhospho [S2; S3]	[R].HSSDGSSDASSSCPR.[A]	-0.488026	0.166073	-0.161653	-2.3767	0.714365	-0.441386	NA	#N/A	-0.39	-1.49098	NA	NA	NA	NA	#N/A	#N/A	#N/A	#N/A	NA	#N/A	FALSE
TGGT1_217480	hypothetical protein	-1.04	TGGT1_217480-t26_1-p1 1xPhospho [S1123]	1xTMT [K1]; 1xTMT [N-Term]; 1xPhospho [S5]	[K].KDGESEDISEAAR.[T]	-0.107803	0.0867838	-0.166503	-0.541258	0.408114	-0.455248	NA	#N/A	-0.21	-0.851988	NA	NA	NA	NA	#N/A	#N/A	#N/A	#N/A	NA	#N/A	FALSE
TGGT1_221440	putative RPGR	-3.42	TGGT1_221440-t26_1-p1 2xPhospho [S1326; T/S]; 2xPhospho [S1371; T/S]; 2xPhospho [S1401; T/S]; 2xPhospho [S1431; T/S]	1xTMT [N-Term]; 2xPhospho [S3; T/S]	[GR].RASEEEGPTSDAPEGR.[A]	-0.0439433	0.21661	0.39835	-0.232989	0.909563	1.15928	NA	#N/A	NA	#N/A	NA	NA	NA	NA	#N/A	#N/A	#N/A	#N/A	NA	#N/A	FALSE
TGGT1_315760	AP2 domain transcription factor AP2XI-4	0.29	TGGT1_315760-t26_1-p1 2xPhospho [S1669; S1672]	1xTMT [K1]; 1xTMT [N-Term]; 2xPhospho [S7; S10]	[K].KDEDYQSAGSLR.[W]	-0.0394883	-0.0499049	0.487486	-0.211483	-0.11984	1.41406	NA	#N/A	0.28	0.887488	0.17	-0.17	-0.13	-0.15	0.722669	-1.01174	-0.719457	-0.578135	NA	#N/A	FALSE
TGGT1_214090	signal peptidase	-0.3	TGGT1_214090-t26_1-p1 2xPhospho [S932; T937]	1xTMT [K23]; 1xTMT [N-Term]; 2xPhospho [S3; T8]	[R].RASGAEATGASDDGDPVLAQLEK.[Q]	0.149259	0.102994	0.643394	0.699655	0.470726	1.8597	NA	#N/A	NA	#N/A	NA	NA	NA	NA	#N/A	#N/A	#N/A	#N/A	NA	#N/A	FALSE
TGGT1_250060	DNA-directed RNA polymerase I RPA12	-3.75	TGGT1_250060-t26_1-p1 2xPhospho [S94; S96]	1xTMT [N-Term]; 2xPhospho [S3; S5]	[R].RASLSPSGAPEASEREDESAQPR.[R]	-0.284546	-0.100051	0.045443	-1.39444	-0.313527	0.150561	NA	#N/A	NA	#N/A	NA	NA	NA	NA	#N/A	#N/A	#N/A	#N/A	NA	#N/A	FALSE
TGGT1_247050	hypothetical protein	-4.48	TGGT1_247050-t26_1-p1 2xPhospho [S83; S]	1xTMT [N-Term]; 2xPhospho [S3; S]	[R].RASPGPNSAPASQSPR.[A]	0.119024	0.209141	0.128293	0.553701	0.880716	0.387374	NA	#N/A	0.48	1.59748	NA	NA	NA	NA	#N/A	#N/A	#N/A	#N/A	NA	#N/A	FALSE
TGGT1_224700	hypothetical protein	-1.56	TGGT1_224700-t26_1-p1 1xMethylthio [C1472]; 2xPhospho [S1467; S1469]	1xMethylthio [C8]; 1xTMT [N-Term]; 2xPhospho [S3; S5]	[K].RASPSPQCR.[I]	0.138814	-0.205896	-0.481969	0.649235	-0.72235	-1.35695	NA	#N/A	0.15	0.425994	NA	NA	NA	NA	#N/A	#N/A	#N/A	#N/A	NA	#N/A	FALSE
TGGT1_312230	putative DNA topoisomerase 2	-5.3	TGGT1_312230-t26_1-p1 3xPhospho [S1596; S1597; S1603]	1xTMT [K1]; 1xTMT [N-Term]; 3xPhospho [S3; S4; S10]	[K].KASSDEEVVSLDR.[A]	-0.0664274	0.0440443	0.414677	-0.341525	0.243035	1.20595	NA	#N/A	0.44	1.45548	0.12	0.25	0.18	0.18	0.481779	1.01174	0.674491	0.481779	NA	#N/A	FALSE
TGGT1_205320	hypothetical protein	0.85	TGGT1_205320-t26_1-p1 2xPhospho [S399; S402]	2xTMT [K1; K11]; 1xTMT [N-Term]; 2xPhospho [S9; S12]	[R].KDGQTVFESQKSLTSTADFR.[A]	-0.639355	-0.547932	-2.59074	-3.10721	-2.04345	-7.3845	NA	#N/A	NA	#N/A	NA	NA	NA	NA	#N/A	#N/A	#N/A	#N/A	NA	#N/A	FALSE
TGGT1_232370	CW-type Zinc Finger protein	-0.62	TGGT1_232370-t26_1-p1 1xPhospho [S265]	2xTMT [K1; K14]; 1xTMT [N-Term]; 1xPhospho [S3]	[R].KASPGGDGGSRPAK.[E]	0.0482362	0.0703893	0.0271541	0.211988	0.344792	0.0982851	NA	#N/A	0.21	0.638991	0.02	0.12	0.06	0.18	0	0.385423	0.134898	0.481779	NA	#N/A	FALSE
TGGT1_312830	hypothetical protein	-1.11	TGGT1_312830-t26_1-p1 1xPhospho [S836]	1xTMT [K1]; 1xTMT [N-Term]; 1xPhospho [S5]	[K].KEPASESEDGQLAEAGEEEDPPGAR.[A]	-0.00723157	-0.265345	0.0299829	-0.0557704	-0.951967	0.106371	NA	#N/A	NA	#N/A	NA	NA	NA	NA	#N/A	#N/A	#N/A	#N/A	NA	#N/A	FALSE
TGGT1_221180	hypothetical protein	0.93	TGGT1_221180-t26_1-p1 3xPhospho [S781; S784; S788]	1xTMT [N-Term]; 3xPhospho [S4; S7; S11]	[R].RADSLPSTRLSPR.[L]	0.102994	0.0285692	-0.75877	0.476319	0.183263	-2.14814	NA	#N/A	-0.4	-1.52648	-0.07	0.11	0.03	0.17	-0.433601	0.337245	0	0.449661	NA	#N/A	FALSE
TGGT1_224110	putative adhesion regulating molecule region protein	1.03	TGGT1_224110-t26_1-p1 2xPhospho [S384; S389]	2xTMT [K1; K16]; 1xTMT [N-Term]; 2xPhospho [S7; S12]	[K].KENEENSEQDTSGGEK.[K]	-0.373327	-0.708396	-0.152003	-1.82302	-2.66324	-0.413803	NA	#N/A	NA	#N/A	NA	NA	NA	NA	#N/A	#N/A	#N/A	#N/A	NA	#N/A	FALSE
TGGT1_258480	hypothetical protein	0.03	TGGT1_258480-t26_1-p1 1xPhospho [S1521]	1xTMT [K1]; 1xTMT [N-Term]; 1xPhospho [S8]	[R].KEIDGEESEEEER.[E]	-0.821126	-0.168123	0.583038	-3.98467	-0.576452	1.68718	NA	#N/A	NA	#N/A	NA	NA	NA	NA	#N/A	#N/A	#N/A	#N/A	NA	#N/A	FALSE
TGGT1_234970	Tyrosine kinase-like (TKL) protein	-4.96	TGGT1_234970-t26_1-p1 2xPhospho [S1304; S1307]	1xTMT [K1]; 1xTMT [N-Term]; 2xPhospho [S4; S7]	[R].KEESDESLTNGGGPSR.[T]	-0.166503	-0.314733	0.0867838	-0.824617	-1.14273	0.268726	NA	#N/A	0	-0.106499	-0.03	-0.33	-0.3	-0.44	-0.24089	-1.78258	-1.48388	-1.50957	NA	#N/A	FALSE
TGGT1_213392	surface antigen repeat-containing protein	-5.02	TGGT1_213392-t26_1-p1 1xPhospho [S493]	1xTMT [K21]; 1xTMT [N-Term]; 1xPhospho [S4]	[R].RAGSPEAAGILQTPAYAAALK.[E]	0.00288251	-0.204233	-0.0247367	-0.00694693	-0.715926	-0.0500352	NA	#N/A	NA	#N/A	NA	NA	NA	NA	#N/A	#N/A	#N/A	#N/A	NA	#N/A	FALSE
TGGT1_230118	hypothetical protein	-0.59	TGGT1_230118-t26_1-p1 2xPhospho [S72; T76]	2xTMT [K1; K27]; 1xTMT [N-Term]; 2xPhospho [S15; T19]	[R].KEEETPQEEPAENLSDDMTDDEDMGEK.[K]	-0.114035	0.0962619	-0.28279	-0.571342	0.444723	-0.787633	NA	#N/A	NA	#N/A	NA	NA	NA	NA	#N/A	#N/A	#N/A	#N/A	NA	#N/A	FALSE
TGGT1_246720	hypothetical protein	0.24	TGGT1_246720-t26_1-p1 2xPhospho [S389; T392]	1xTMT [N-Term]; 2xPhospho [S3; T6]	[R].RASANTEAEAHSTR.[D]	0.304511	-0.454032	-0.793357	1.4491	-1.68076	-2.247	NA	#N/A	0.09	0.212997	NA	NA	NA	NA	#N/A	#N/A	#N/A	#N/A	NA	#N/A	FALSE
TGGT1_311360	protein kinase G AGC kinase family member PKG	-2.15	TGGT1_311360-t26_1-p1 2xPhospho [T96; T99]	2xTMT [K1; K14]; 1xTMT [N-Term]; 2xPhospho [T3; T6]	[K].KDTRETLAGMNSPK.[T]	-0.641604	-0.790859	-1.50226	-3.11806	-2.98174	-4.27327	NA	#N/A	NA	#N/A	NA	NA	NA	NA	#N/A	#N/A	#N/A	#N/A	NA	#N/A	FALSE
TGGT1_247690	phospholipid-translocating P-type ATPase, flippase subfamily protein	-1.5	TGGT1_247690-t26_1-p1 1xPhospho [S1749]	1xTMT [N-Term]; 1xPhospho [S3]	[R].RASVDPHDSSR.[R]	0.0854247	0	0.108357	0.391507	0.0729156	0.330389	NA	#N/A	0.61	2.05897	NA	NA	NA	NA	#N/A	#N/A	#N/A	#N/A	NA	#N/A	TRUE
TGGT1_244130	hypothetical protein	-0.27	TGGT1_244130-t26_1-p1 3xPhospho [S911; S915; T/S]	1xTMT [N-Term]; 3xPhospho [S9; S13; T/S]	[R].RDEETSELSEGGSPQR.[A]	-0.0543923	0.0703893	0.240009	-0.283429	0.344792	0.706692	NA	#N/A	0.12	0.319496	NA	NA	NA	NA	#N/A	#N/A	#N/A	#N/A	NA	#N/A	FALSE
TGGT1_243460	hypothetical protein	-4.28	TGGT1_243460-t26_1-p1 1xPhospho [S1834]	1xTMT [N-Term]; 1xPhospho [S9]	[R].HVLASGGESR.[G]	0.129613	-0.209228	-0.103147	0.604816	-0.735219	-0.274157	NA	#N/A	0.26	0.816489	-0.14	0.13	0.38	0.33	-0.770847	0.433601	1.57381	0.963558	NA	#N/A	FALSE
TGGT1_212990	hypothetical protein	-0.35	TGGT1_212990-t26_1-p1 2xPhospho [T343; S348]	1xTMT [N-Term]; 2xPhospho [T2; S7]	[R].HTSTSDSTQR.[L]	-0.552156	-0.21424	-0.813499	-2.68628	-0.754579	-2.30457	NA	#N/A	NA	#N/A	NA	NA	NA	NA	#N/A	#N/A	#N/A	#N/A	NA	#N/A	FALSE
TGGT1_299670	hypothetical protein	0.35	TGGT1_299670-t26_1-p1 3xPhospho [S378; S380; T/S]	1xTMT [N-Term]; 3xPhospho [S5; S7; T/S]	[R].HTSQSQSPSGDPATHALR.[E]	-0.281036	0.397255	0.356144	-1.3775	1.6073	1.03864	NA	#N/A	NA	#N/A	NA	NA	NA	NA	#N/A	#N/A	#N/A	#N/A	NA	#N/A	FALSE
TGGT1_212780	hypothetical protein	-5.33	TGGT1_212780-t26_1-p1 1xPhospho [S449]	1xTMT [K18]; 1xTMT [N-Term]; 1xPhospho [S7]	[R].HTPREDSEDEEQQLAELK.[T]	-0.652901	-0.831358	-0.137648	-3.1726	-3.13817	-0.372771	NA	#N/A	-0.12	-0.532493	0.32	0.44	0.28	-0.06	1.44534	1.92712	1.12415	-0.289067	NA	#N/A	FALSE
TGGT1_306540	phosphotransferase enzyme family protein	-4.71	TGGT1_306540-t26_1-p1 2xPhospho [S115; S118]	1xTMT [N-Term]; 2xPhospho [S4; S7]	[R].RDLSPSSLPASR.[G]	0.141433	0.267835	-0.0365259	0.661874	1.10742	-0.0837325	NA	#N/A	-0.52	-1.95247	NA	NA	NA	NA	#N/A	#N/A	#N/A	#N/A	NA	#N/A	FALSE
TGGT1_214440	4'-phosphopantetheinyl transferase superfamily protein	2.14	TGGT1_214440-t26_1-p1 2xPhospho [S95; S98]	1xTMT [N-Term]; 2xPhospho [S5; S8]	[R].HSTPSLHSPR.[L]	-0.194295	-0.302226	-0.504305	-0.958777	-1.09442	-1.42079	NA	#N/A	NA	#N/A	-0.18	0.04	-0.27	0.18	-0.963558	0	-1.34898	0.481779	NA	#N/A	FALSE
TGGT1_305870	DAD family protein	-3.02	TGGT1_305870-t26_1-p1 1xPhospho [S51]	1xTMT [N-Term]; 1xPhospho [S10]	[R].RDPEFSDGVSR.[E]	0.144046	0.284514	0.107018	0.674491	1.17184	0.326562	NA	#N/A	NA	#N/A	NA	NA	NA	NA	#N/A	#N/A	#N/A	#N/A	NA	#N/A	FALSE
TGGT1_305870	DAD family protein	-3.02	TGGT1_305870-t26_1-p1 2xPhospho [S47; S51]	1xTMT [N-Term]; 2xPhospho [S6; S10]	[R].RDPEFSDGVSR.[E]	0.192825	0.196607	-0.0588937	0.909961	0.832302	-0.147667	NA	#N/A	NA	#N/A	NA	NA	NA	NA	#N/A	#N/A	#N/A	#N/A	NA	#N/A	FALSE
TGGT1_221660	DEAD/DEAH box helicase domain-containing protein	-4.4	TGGT1_221660-t26_1-p1 1xPhospho [S58]	1xTMT [N-Term]; 1xPhospho [S3]	[R].HSSSRPPSER.[D]	0.155749	-0.0424568	0.0200577	0.730984	-0.0910721	0.0780013	NA	#N/A	NA	#N/A	NA	NA	NA	NA	#N/A	#N/A	#N/A	#N/A	NA	#N/A	FALSE
TGGT1_320100	RNA recognition motif-containing protein	-0.82	TGGT1_320100-t26_1-p1 1xMethylthio [C662]; 2xPhospho [S656; T660]	1xMethylthio [C9]; 1xTMT [N-Term]; 2xPhospho [S3; T7]	[R].HVSDGGTNCER.[A]	0.0129262	-0.32916	0.178874	0.0415367	-1.19845	0.531949	NA	#N/A	NA	#N/A	NA	NA	NA	NA	#N/A	#N/A	#N/A	#N/A	NA	#N/A	FALSE
TGGT1_247690	phospholipid-translocating P-type ATPase, flippase subfamily protein	-1.5	TGGT1_247690-t26_1-p1 2xPhospho [S1749; S]	1xTMT [N-Term]; 2xPhospho [S3; S]	[R].RASVDPHDSSR.[R]	-0.21927	-0.12658	-0.875672	-1.07934	-0.415997	-2.48228	NA	#N/A	0.05	0.070999	NA	NA	NA	NA	#N/A	#N/A	#N/A	#N/A	NA	#N/A	FALSE
TGGT1_226890	hypothetical protein	-4.39	TGGT1_226890-t26_1-p1 2xPhospho [S450; S454]	2xTMT [K1; K14]; 1xTMT [N-Term]; 2xPhospho [S6; S10]	[R].KASEASDEDSAGEK.[T]	0.0114956	-0.107803	0.0717627	0.0346311	-0.34347	0.225791	NA	#N/A	-0.6	-2.23647	0.12	0.06	0.1	-0.07	0.481779	0.0963558	0.314762	-0.321186	NA	#N/A	TRUE
TGGT1_306020	hypothetical protein	-3.25	TGGT1_306020-t26_1-p1 1xMethylthio [C4736]; 1xPhospho [S4739]	1xMethylthio [C8]; 1xTMT [K1]; 1xTMT [N-Term]; 1xPhospho [S11]	[R].KAQGENACVSSGGR.[G]	0.396159	0.280956	-0.0619024	1.89151	1.1581	-0.156267	NA	#N/A	NA	#N/A	NA	NA	NA	NA	#N/A	#N/A	#N/A	#N/A	NA	#N/A	FALSE
TGGT1_315750	hypothetical protein	0.88	TGGT1_315750-t26_1-p1 2xPhospho [T63; S66]	1xTMT [N-Term]; 2xPhospho [T3; S6]	[R].RATLASMPSEMFR.[S]	-0.117161	0.316146	0.0356239	-0.586432	1.29402	0.122495	NA	#N/A	-0.39	-1.49098	NA	NA	NA	NA	#N/A	#N/A	#N/A	#N/A	NA	#N/A	FALSE
TGGT1_229490	tetratricopeptide repeat-containing protein	-4.07	TGGT1_229490-t26_1-p1 1xMethylthio [C569]; 2xPhospho [S570; S575]	1xMethylthio [C4]; 1xTMT [N-Term]; 2xPhospho [S5; S10]	[R].RDDCSDIDGSFDR.[R]	0.0813396	-0.204233	-1.04097	0.371788	-0.715926	-2.95476	NA	#N/A	-1.18	-4.29544	-0.06	-0.4	-0.12	-0.03	-0.385423	-2.11983	-0.674491	-0.192712	NA	#N/A	TRUE
TGGT1_297150	MORN repeat-containing protein	-0.22	TGGT1_297150-t26_1-p1 1xMethylthio [C349]; 1xPhospho [S351]	1xMethylthio [C8]; 1xTMT [K13]; 1xTMT [N-Term]; 1xPhospho [S10]	[R].QNEGDSSCASLEK.[A]	0.14274	-0.325539	0.0129262	0.668185	-1.18447	0.0576173	NA	#N/A	-0.52	-1.95247	NA	NA	NA	NA	#N/A	#N/A	#N/A	#N/A	NA	#N/A	FALSE
TGGT1_226440	SWI2/SNF2-containing protein RAD16	-0.56	TGGT1_226440-t26_1-p1 2xPhospho [S790; S792]	1xTMT [K1]; 1xTMT [N-Term]; 2xPhospho [S5; S7]	[K].KAGDSESEGSAR.[S]	-0.0424568	-0.0394883	0.0799754	-0.225813	-0.0796064	0.249265	NA	#N/A	0.15	0.425994	0.18	0.12	0.07	0.45	0.770847	0.385423	0.179864	1.34898	NA	#N/A	FALSE
TGGT1_227800	EF hand domain-containing protein	-3.19	TGGT1_227800-t26_1-p1 2xPhospho [S543; S/T]	1xTMT [K1]; 1xTMT [N-Term]; 2xPhospho [S4; S/T]	[K].KAESGDEETSLSFGDR.[V]	-0.187707	0.155749	-0.182786	-0.926977	0.674491	-0.501791	NA	#N/A	NA	#N/A	NA	NA	NA	NA	#N/A	#N/A	#N/A	#N/A	NA	#N/A	FALSE
TGGT1_263200	hypothetical protein	-0.61	TGGT1_263200-t26_1-p1 2xPhospho [S936; S939]	1xTMT [N-Term]; 2xPhospho [S4; S7]	[R].HYESLPSTSGR.[L]	-0.106249	-0.101598	-0.0877334	-0.533758	-0.319503	-0.2301	NA	#N/A	NA	#N/A	0.18	-0.05	0.03	0.22	0.770847	-0.433601	0	0.610254	NA	#N/A	FALSE
TGGT1_306490	hypothetical protein	1.37	TGGT1_306490-t26_1-p1 3xPhospho [S209; S211; S212]	1xTMT [N-Term]; 3xPhospho [S3; S5; S6]	[R].HVSDSSSGGDGYLR.[G]	0.125651	0.105678	0.444667	0.585692	0.481093	1.29167	NA	#N/A	NA	#N/A	NA	NA	NA	NA	#N/A	#N/A	#N/A	#N/A	NA	#N/A	FALSE
TGGT1_312622	DUF803 domain-containing protein	-4.13	TGGT1_312622-t26_1-p1 2xPhospho [S651; S653]	1xTMT [N-Term]; 2xPhospho [S3; S5]	[R].GGSESLAGESR.[G]	0.125651	0.385155	-0.351074	0.585692	1.56056	-0.982812	NA	#N/A	NA	#N/A	NA	NA	NA	NA	#N/A	#N/A	#N/A	#N/A	NA	#N/A	FALSE
TGGT1_289880	hypothetical protein	1.8	TGGT1_289880-t26_1-p1 2xPhospho [S720; S723]	1xTMT [N-Term]; 2xPhospho [S1; S4]	[R].SLESVGNDNLPSR.[S]	0.349365	-0.522841	0.432959	1.66562	-1.94654	1.25821	NA	#N/A	0.21	0.638991	0	0.23	0.17	0.11	-0.0963558	0.91538	0.629525	0.256949	NA	#N/A	FALSE
TGGT1_283860	leucine rich repeat-containing protein	0.56	TGGT1_283860-t26_1-p1 1xPhospho [S583]	1xTMT [N-Term]; 1xPhospho [S10]	[R].DYAFQQDAESLDGR.[Q]	-0.444184	0.296311	0.0328061	-2.16506	1.2174	0.114441	NA	#N/A	0.19	0.567992	0.02	0.06	0.15	0.04	0	0.0963558	0.539593	0.0321186	NA	#N/A	FALSE
TGGT1_267660	hypothetical protein	-2.76	TGGT1_267660-t26_1-p1 3xPhospho [S1274; S1277; S1284]	1xTMT [K15]; 1xTMT [N-Term]; 3xPhospho [S4; S7; S14]	[R].DFDSLASAPGVHASK.[L]	0.0384362	-0.202572	-0.1976	0.164681	-0.70951	-0.544134	NA	#N/A	NA	#N/A	NA	NA	NA	NA	#N/A	#N/A	#N/A	#N/A	NA	#N/A	FALSE
TGGT1_246940	hypothetical protein	0.75	TGGT1_246940-t26_1-p1 1xPhospho [S387]	1xTMT [N-Term]; 1xPhospho [S5]	[R].DFDFSDIPVLQ.[-]	-0.327348	0.16221	-0.586406	-1.60106	0.699445	-1.65546	NA	#N/A	NA	#N/A	NA	NA	NA	NA	#N/A	#N/A	#N/A	#N/A	NA	#N/A	FALSE
TGGT1_217870	DHHC zinc finger domain-containing protein	0.47	TGGT1_217870-t26_1-p1 3xPhospho [T335; T336; S342]	1xTMT [K16]; 1xTMT [N-Term]; 3xPhospho [T7; T8; S14]	[R].DFASAPTTSLDGVSGK.[G]	-0.0306192	0.0426443	0.0690147	-0.168669	0.237628	0.217936	NA	#N/A	NA	#N/A	NA	NA	NA	NA	#N/A	#N/A	#N/A	#N/A	NA	#N/A	FALSE
TGGT1_217870	DHHC zinc finger domain-containing protein	0.47	TGGT1_217870-t26_1-p1 2xPhospho [T335; T/S]	1xTMT [K16]; 1xTMT [N-Term]; 2xPhospho [T7; T/S]	[R].DFASAPTTSLDGVSGK.[G]	-0.0724828	0.104337	-0.550043	-0.370756	0.475912	-1.55153	NA	#N/A	NA	#N/A	NA	NA	NA	NA	#N/A	#N/A	#N/A	#N/A	NA	#N/A	FALSE
TGGT1_310900	AP2 domain transcription factor AP2XI-2	-5.07	TGGT1_310900-t26_1-p1 1xPhospho [S1034]	1xTMT [K23]; 1xTMT [N-Term]; 1xPhospho [S7]	[R].TEAATLSDQGELSSAETLLPPSK.[R]	-0.106249	-0.637109	0.0071955	-0.533758	-2.38789	0.0412372	NA	#N/A	NA	#N/A	NA	NA	NA	NA	#N/A	#N/A	#N/A	#N/A	NA	#N/A	FALSE
TGGT1_261080	kringle domain-containing protein	-3.95	TGGT1_261080-t26_1-p1 1xPhospho [T2758]	1xTMT [K9]; 1xTMT [N-Term]; 1xPhospho [T10]	[K].DETPTAEEKTEEQDER.[L]	-0.0306192	-0.362158	0.0867838	-0.168669	-1.32591	0.268726	NA	#N/A	0.09	0.212997	NA	NA	NA	NA	#N/A	#N/A	#N/A	#N/A	NA	#N/A	FALSE
TGGT1_242700	hypothetical protein	-3.7	TGGT1_242700-t26_1-p1 1xPhospho [T1117]	1xTMT [N-Term]; 1xPhospho [T3]	[R].DETPEATTEAR.[A]	-0.207561	0.0989585	0.182692	-1.02282	0.455139	0.542863	NA	#N/A	NA	#N/A	NA	NA	NA	NA	#N/A	#N/A	#N/A	#N/A	NA	#N/A	FALSE
TGGT1_210700	hypothetical protein	-1.95	TGGT1_210700-t26_1-p1 1xMethylthio [C1296]; 2xPhospho [S1298; S1302]	1xMethylthio [C3]; 1xTMT [N-Term]; 2xPhospho [S5; S9]	[R].TECQSSSVSLQEPASR.[E]	0.0468403	0.259423	-0.492079	0.205249	1.07493	-1.38585	NA	#N/A	NA	#N/A	NA	NA	NA	NA	#N/A	#N/A	#N/A	#N/A	NA	#N/A	FALSE
TGGT1_248740	hypothetical protein	-4.02	TGGT1_248740-t26_1-p1 1xMethylthio [C893]; 2xPhospho [T886; S889]	1xOxidation [M18]; 1xMethylthio [C13]; 1xTMT [N-Term]; 2xPhospho [T6; S9]	[K].TEDAQTDVSEEVCGVEEMPPR.[H]	-0.424688	-0.152003	0.041243	-2.07095	-0.51419	0.138556	NA	#N/A	NA	#N/A	NA	NA	NA	NA	#N/A	#N/A	#N/A	#N/A	NA	#N/A	FALSE
TGGT1_255220	AP2 domain transcription factor AP2VIIb-3	0.3	TGGT1_255220-t26_1-p1 1xPhospho [S1306]	1xTMT [K10]; 1xTMT [N-Term]; 1xPhospho [S6]	[R].DETDASVDGK.[Q]	-0.227692	-0.436354	0.393965	-1.12	-1.61248	1.14675	NA	#N/A	NA	#N/A	NA	NA	NA	NA	#N/A	#N/A	#N/A	#N/A	NA	#N/A	FALSE
TGGT1_248740	hypothetical protein	-4.02	TGGT1_248740-t26_1-p1 1xMethylthio [C893]; 3xPhospho [T886; S889; S905]	1xMethylthio [C13]; 1xTMT [N-Term]; 3xPhospho [T6; S9; S25]	[K].TEDAQTDVSEEVCGVEEMPPRHELSDEEFVR.[S]	-0.531156	-0.422752	-0.236164	-2.5849	-1.55995	-0.654361	NA	#N/A	-0.01	-0.141998	NA	NA	NA	NA	#N/A	#N/A	#N/A	#N/A	NA	#N/A	FALSE
TGGT1_312560	hypothetical protein	-0.59	TGGT1_312560-t26_1-p1 1xPhospho [S1998]	1xTMT [N-Term]; 1xPhospho [S3]	[R].DESEEFAGGR.[Q]	-0.100051	-0.0800879	0.22404	-0.503836	-0.236421	0.661049	NA	#N/A	NA	#N/A	NA	NA	NA	NA	#N/A	#N/A	#N/A	#N/A	NA	#N/A	FALSE
TGGT1_288250	hypothetical protein	-0.98	TGGT1_288250-t26_1-p1 1xPhospho [S1151]	1xTMT [K10]; 1xTMT [N-Term]; 1xPhospho [S5]	[R].DEQMSEAGDK.[G]	-0.215915	-0.145605	0.423309	-1.06314	-0.489479	1.23062	NA	#N/A	0.46	1.52648	NA	NA	NA	NA	#N/A	#N/A	#N/A	#N/A	NA	#N/A	FALSE
TGGT1_214970	putative DNA replication licensing factor	-4.96	TGGT1_214970-t26_1-p1 1xPhospho [S21]	1xTMT [N-Term]; 1xPhospho [S5]	[R].TEEDSEADVNADGER.[G]	0.015783	-0.150401	0.0745054	0.0553274	-0.508002	0.23363	NA	#N/A	-0.11	-0.496993	NA	NA	NA	NA	#N/A	#N/A	#N/A	#N/A	NA	#N/A	FALSE
TGGT1_213060	WD domain, G-beta repeat-containing protein	-0.99	TGGT1_213060-t26_1-p1 1xPhospho [S1532]	1xTMT [N-Term]; 1xPhospho [S11]	[R].DEPEDANGVGSR.[G]	-0.403542	-0.106249	-0.761213	-1.96887	-0.337469	-2.15512	NA	#N/A	NA	#N/A	NA	NA	NA	NA	#N/A	#N/A	#N/A	#N/A	NA	#N/A	FALSE
TGGT1_293060	SPRY domain-containing protein	-0.12	TGGT1_293060-t26_1-p1 1xPhospho [T420]	1xTMT [K9]; 1xTMT [N-Term]; 1xPhospho [T4]	[R].TEETDAEAK.[S]	-0.121863	-0.123434	0.0524159	-0.60913	-0.403843	0.170491	NA	#N/A	-0.81	-2.98196	NA	NA	NA	NA	#N/A	#N/A	#N/A	#N/A	NA	#N/A	TRUE
TGGT1_232340	protein phosphatase 2C domain-containing protein	-0.25	TGGT1_232340-t26_1-p1 1xPhospho [S543]	1xTMT [N-Term]; 1xPhospho [S7]	[R].DENQFESDNDE.[-]	0.0786098	-0.103147	0.147958	0.35861	-0.325485	0.443581	NA	#N/A	NA	#N/A	0	0.04	-0.16	-0.08	-0.0963558	0	-0.854355	-0.353305	NA	#N/A	FALSE
TGGT1_288650	dense granule protein GRA12	1.75	TGGT1_288650-t26_1-p1 1xPhospho [T356]	1xTMT [K10]; 1xTMT [N-Term]; 1xPhospho [T9]	[K].TEFIEGIITKR.[A]	-0.0306192	-0.148801	-0.364013	-0.168669	-0.501821	-1.0198	NA	#N/A	NA	#N/A	-0.47	-0.54	-0.46	-1.34	-2.36072	-2.79432	-2.20334	-4.40025	NA	#N/A	TRUE
TGGT1_227560	putative IWS1 transcription factor	-0.72	TGGT1_227560-t26_1-p1 1xPhospho [T88]	1xTMT [N-Term]; 1xPhospho [T8]	[R].DEIELGGTER.[E]	-0.0954196	0.244887	0.54201	-0.481479	1.01878	1.56991	NA	#N/A	NA	#N/A	NA	NA	NA	NA	#N/A	#N/A	#N/A	#N/A	NA	#N/A	FALSE
TGGT1_219150	zinc finger, zz type domain-containing protein	-4.1	TGGT1_219150-t26_1-p1 1xPhospho [S720]	1xTMT [K11]; 1xTMT [N-Term]; 1xPhospho [S6]	[K].DFEPGSPEVSK.[T]	-0.0800879	-0.39973	0.0745054	-0.407468	-1.47103	0.23363	NA	#N/A	0.08	0.177498	NA	NA	NA	NA	#N/A	#N/A	#N/A	#N/A	NA	#N/A	FALSE
TGGT1_231010	general transcription factor IIE polypeptide 1 GTF2E1	-3.5	TGGT1_231010-t26_1-p1 2xPhospho [T610; S613]	1xTMT [K23]; 1xTMT [N-Term]; 2xPhospho [T3; S6]	[R].TDTDASAGLGGGGSSAPLFFVGK.[L]	-0.121863	-0.37707	-0.696658	-0.60913	-1.3835	-1.9706	NA	#N/A	NA	#N/A	NA	NA	NA	NA	#N/A	#N/A	#N/A	#N/A	NA	#N/A	FALSE
TGGT1_247390	ATPase, AAA family protein	-2.85	TGGT1_247390-t26_1-p1 2xPhospho [S2844; S/T]	1xTMT [K15]; 1xTMT [N-Term]; 2xPhospho [S11; S/T]	[R].DGEPDEESETSDSEK.[H]	0.0071955	-0.373327	0.569491	0.0138731	-1.36905	1.64846	NA	#N/A	NA	#N/A	NA	NA	NA	NA	#N/A	#N/A	#N/A	#N/A	NA	#N/A	FALSE
TGGT1_258780	OTU family cysteine protease	0.74	TGGT1_258780-t26_1-p1 1xPhospho [S56]	1xTMT [N-Term]; 1xPhospho [S11]	[R].TDAVPAMLPPSPR.[D]	0.275007	0.365133	0.422233	1.30667	1.48323	1.22755	NA	#N/A	NA	#N/A	0.16	-0.07	0.01	0.09	0.674491	-0.529957	-0.0899321	0.192712	NA	#N/A	FALSE
TGGT1_221670	transcriptional elongation factor FACT140	-4.55	TGGT1_221670-t26_1-p1 1xPhospho [S1186]	1xTMT [N-Term]; 1xPhospho [S4]	[R].TDDSDDNEDR.[R]	-0.128156	-0.110916	-0.0649175	-0.639508	-0.355493	-0.164885	NA	#N/A	0.16	0.461494	NA	NA	NA	NA	#N/A	#N/A	#N/A	#N/A	NA	#N/A	FALSE
TGGT1_208400B	hypothetical protein	-1.52	TGGT1_208400B-t26_1-p1 2xPhospho [S506; S513]	1xOxidation [M10]; 1xTMT [N-Term]; 2xPhospho [S6; S13]	[R].DGEEESGEEMHGSPR.[R]	-0.0203404	-0.334607	0.0114956	-0.119051	-1.21949	0.0535283	NA	#N/A	0	-0.106499	NA	NA	NA	NA	#N/A	#N/A	#N/A	#N/A	NA	#N/A	FALSE
TGGT1_254370	guanylyl cyclase	-3.56	TGGT1_254370-t26_1-p1 1xPhospho [T1491]	1xTMT [N-Term]; 1xPhospho [T9]	[K].DGEEAPSSTPR.[C]	-0.207561	-0.182786	0.275007	-1.02282	-0.633088	0.806728	NA	#N/A	-0.01	-0.141998	NA	NA	NA	NA	#N/A	#N/A	#N/A	#N/A	NA	#N/A	FALSE
TGGT1_221980	U1 zinc finger protein	-2.25	TGGT1_221980-t26_1-p1 1xPhospho [S531]	1xTMT [K16]; 1xTMT [N-Term]; 1xPhospho [S5]	[R].TDEESNSESATLVAFK.[K]	-0.0203404	0.132248	0.554834	-0.119051	0.583717	1.60656	NA	#N/A	NA	#N/A	NA	NA	NA	NA	#N/A	#N/A	#N/A	#N/A	NA	#N/A	FALSE
TGGT1_218240	hypothetical protein	-2.87	TGGT1_218240-t26_1-p1 1xPhospho [S664]	1xTMT [N-Term]; 1xPhospho [S16]	[K].TDGAAQDSLQRPEAASR.[W]	0.00432161	0.015783	-0.340075	0	0.133877	-0.951374	NA	#N/A	-0.24	-0.958487	NA	NA	NA	NA	#N/A	#N/A	#N/A	#N/A	NA	#N/A	FALSE
TGGT1_293740	hypothetical protein	1.77	TGGT1_293740-t26_1-p1 1xPhospho [S55]	1xTMT [K8]; 1xTMT [N-Term]; 1xPhospho [S6]	[K].DGDSHSEKR.[K]	0.309176	1.06901	1.28333	1.47162	4.20194	3.68883	NA	#N/A	NA	#N/A	NA	NA	NA	NA	#N/A	#N/A	#N/A	#N/A	NA	#N/A	FALSE
TGGT1_257430	hypothetical protein	-0.92	TGGT1_257430-t26_1-p1 1xPhospho [T360]	1xTMT [N-Term]; 1xPhospho [T1]	[R].TDGEQESSPVR.[A]	-0.304006	-0.0365259	-0.270556	-1.48839	-0.0681642	-0.752665	NA	#N/A	NA	#N/A	NA	NA	NA	NA	#N/A	#N/A	#N/A	#N/A	NA	#N/A	FALSE
TGGT1_313860	regulator of chromosome condensation (RCC1) repeat-containing protein	-2.68	TGGT1_313860-t26_1-p1 2xPhospho [T245; S246]	1xTMT [N-Term]; 2xPhospho [T5; S6]	[R].DEGLTSREEEGAETR.[G]	0.171207	-0.21927	0.137504	0.805602	-0.774006	0.413699	NA	#N/A	0.26	0.816489	NA	NA	NA	NA	#N/A	#N/A	#N/A	#N/A	NA	#N/A	FALSE
TGGT1_268590	rhomboid protease ROM4	-1.46	TGGT1_268590-t26_1-p1 1xPhospho [S52]	1xTMT [K15]; 1xTMT [N-Term]; 1xPhospho [S5]	[R].TDGLSVNLGQDNTLK.[H]	-0.37707	-0.00288828	-0.452057	-1.84108	0.0617597	-1.27145	NA	#N/A	NA	#N/A	NA	NA	NA	NA	#N/A	#N/A	#N/A	#N/A	NA	#N/A	FALSE
TGGT1_264990	hypothetical protein	-0.43	TGGT1_264990-t26_1-p1 1xPhospho [S201]	1xTMT [N-Term]; 1xPhospho [S9]	[R].TDIPQMAGSPR.[M]	-0.0969617	-0.314733	-0.0679388	-0.488923	-1.14273	-0.173521	NA	#N/A	0.07	0.141998	-0.1	-0.07	-0.33	-0.46	-0.578135	-0.529957	-1.61878	-1.57381	NA	#N/A	FALSE
TGGT1_241850	hypothetical protein	-5.8	TGGT1_241850-t26_1-p1 1xPhospho [S3092]	1xTMT [N-Term]; 1xPhospho [S6]	[R].DGAEGSDDEQR.[G]	0.0356239	-0.210897	0.0214797	0.151105	-0.741665	0.082066	NA	#N/A	-0.2	-0.816489	NA	NA	NA	NA	#N/A	#N/A	#N/A	#N/A	NA	#N/A	FALSE
	NA	NA		1xTMT [K12]; 1xTMT [N-Term]; 1xPhospho [T/S]	[K].TDSETGTREPAK.[R]	0.0799754	-0.168123	0.177599	0.365202	-0.576452	0.528304	NA	#N/A	NA	#N/A	NA	NA	NA	NA	#N/A	#N/A	#N/A	#N/A	NA	#N/A	FALSE
	NA	NA		1xTMT [N-Term]; 1xPhospho [T/S/Y]	[R].TDSLAEYLELLPR.[S]	-0.318326	-0.123434	-0.0603973	-1.55751	-0.403843	-0.151965	NA	#N/A	NA	#N/A	NA	NA	NA	NA	#N/A	#N/A	#N/A	#N/A	NA	#N/A	FALSE
TGGT1_270960	hypothetical protein	-4.69	TGGT1_270960-t26_1-p1 1xPhospho [S701]	1xTMT [N-Term]; 1xPhospho [S6]	[K].TDSLASPSSASSSR.[H]	0.0690147	0.308011	0.423309	0.312292	1.2626	1.23062	NA	#N/A	NA	#N/A	0.07	0.07	0	-0.02	0.24089	0.144534	-0.134898	-0.160593	NA	#N/A	FALSE
TGGT1_271030	AP2 domain transcription factor AP2VIII-6	0.06	TGGT1_271030-t26_1-p1 1xPhospho [S217]	1xTMT [N-Term]; 1xPhospho [S3]	[R].TDSPNASAGLR.[R]	-0.210897	0.210389	0.687061	-1.03892	0.885534	1.98451	NA	#N/A	0.32	1.02949	NA	NA	NA	NA	#N/A	#N/A	#N/A	#N/A	NA	#N/A	FALSE
TGGT1_285250	hypothetical protein	-3.32	TGGT1_285250-t26_1-p1 2xPhospho [S146; S/T]	1xTMT [K15]; 1xTMT [N-Term]; 2xPhospho [S6; S/T]	[R].TDSTNSDQPLLLFSK.[T]	0.111031	0.210389	0.228973	0.515118	0.885534	0.675147	NA	#N/A	NA	#N/A	0.02	0.06	-0.04	-0.08	0	0.0963558	-0.314762	-0.353305	NA	#N/A	FALSE
TGGT1_209160	myristoyl CoA:protein N-myristoyltransferase	-4.96	TGGT1_209160-t26_1-p1 1xPhospho [S35]	2xTMT [K14; K15]; 1xTMT [N-Term]; 1xPhospho [S9]	[K].TEGNSSSVSENAEKK.[E]	-0.125006	-0.204233	0.0328061	-0.624302	-0.715926	0.114441	NA	#N/A	NA	#N/A	0.55	0.4	0.56	0.41	2.55343	1.7344	2.3832	1.22051	NA	#N/A	TRUE
TGGT1_275490	hypothetical protein	-4.18	TGGT1_275490-t26_1-p1 1xPhospho [S740]	1xTMT [N-Term]; 1xPhospho [S4]	[R].TEGSVSASPR.[K]	0.0114956	-0.205896	0.177599	0.0346311	-0.72235	0.528304	NA	#N/A	0.25	0.780989	NA	NA	NA	NA	#N/A	#N/A	#N/A	#N/A	NA	#N/A	FALSE
TGGT1_258470	hypothetical protein	2.12	TGGT1_258470-t26_1-p1 1xMethylthio [C93]; 2xPhospho [S89; T/S]	1xMethylthio [C10]; 1xTMT [K14]; 1xTMT [N-Term]; 2xPhospho [S6; T/S]	[R].TETTMSTTWCASEK.[E]	-0.179515	-0.32916	-0.352916	-0.887429	-1.19845	-0.988076	NA	#N/A	NA	#N/A	-0.26	-0.45	-0.47	-0.49	-1.34898	-2.36072	-2.2483	-1.67017	NA	#N/A	TRUE
TGGT1_228120	hypothetical protein	-4.42	TGGT1_228120-t26_1-p1 2xPhospho [S716; S720]	1xTMT [N-Term]; 2xPhospho [S4; S8]	[K].DDLSRPSSIAGDDDEDR.[A]	-0.0877334	-0.117161	0.279768	-0.444375	-0.379615	0.820337	NA	#N/A	NA	#N/A	NA	NA	NA	NA	#N/A	#N/A	#N/A	#N/A	NA	#N/A	FALSE
TGGT1_217360	hypothetical protein	-3.33	TGGT1_217360-t26_1-p1 1xMethylthio [C1952]; 1xPhospho [S1954]	1xMethylthio [C8]; 1xTMT [N-Term]; 1xPhospho [S10]	[K].TFADLNVCPSPR.[R]	-0.0291463	-0.0439433	-0.349235	-0.161559	-0.0968139	-0.977556	NA	#N/A	NA	#N/A	NA	NA	NA	NA	#N/A	#N/A	#N/A	#N/A	NA	#N/A	FALSE
TGGT1_255930	hypothetical protein	0.08	TGGT1_255930-t26_1-p1 1xPhospho [S40]	1xTMT [N-Term]; 1xPhospho [S14]	[R].TFAHQESPLTSGLSR.[M]	-0.0892673	0.195348	-0.115597	-0.45178	0.827438	-0.309744	NA	#N/A	NA	#N/A	NA	NA	NA	NA	#N/A	#N/A	#N/A	#N/A	NA	#N/A	FALSE
TGGT1_246100	putative phosducin	-4.97	TGGT1_246100-t26_1-p1 1xPhospho [S293]	1xTMT [K8]; 1xTMT [N-Term]; 1xPhospho [S4]	[R].DDESDEEKER.[T]	-0.234465	-0.465938	0.0799754	-1.15269	-1.72675	0.249265	NA	#N/A	NA	#N/A	NA	NA	NA	NA	#N/A	#N/A	#N/A	#N/A	NA	#N/A	FALSE
TGGT1_227610	hypothetical protein	-3.55	TGGT1_227610-t26_1-p1 1xMethylthio [C2785]; 1xPhospho [S2787]	1xMethylthio [C7]; 1xTMT [N-Term]; 1xPhospho [S9]	[R].DDENGLCLSPSR.[S]	-0.120294	-0.139236	0.210389	-0.601556	-0.464877	0.622029	NA	#N/A	0.13	0.354995	NA	NA	NA	NA	#N/A	#N/A	#N/A	#N/A	NA	#N/A	FALSE
TGGT1_267100	protein phosphatase 2C domain-containing protein	-1.3	TGGT1_267100-t26_1-p1 1xPhospho [S355]	1xTMT [K13]; 1xTMT [N-Term]; 1xPhospho [S3]	[R].TFSFGGSLGEGDK.[R]	-0.0262051	-0.110916	0.0172093	-0.147361	-0.355493	0.0698598	NA	#N/A	NA	#N/A	NA	NA	NA	NA	#N/A	#N/A	#N/A	#N/A	NA	#N/A	FALSE
TGGT1_304760	RNA recognition motif-containing protein	-0.76	TGGT1_304760-t26_1-p1 1xMethylthio [C163]; 1xPhospho [T161]	1xMethylthio [C9]; 1xTMT [K12]; 1xTMT [N-Term]; 1xPhospho [T7]	[R].DDEDSLTICGEK.[G]	-0.215915	-0.312939	-0.15682	-1.06314	-1.1358	-0.427572	NA	#N/A	NA	#N/A	NA	NA	NA	NA	#N/A	#N/A	#N/A	#N/A	NA	#N/A	FALSE
TGGT1_254870	hypothetical protein	0.64	TGGT1_254870-t26_1-p1 2xPhospho [S325; S328]	1xTMT [N-Term]; 2xPhospho [S3; S6]	[R].TFSLASDSTDVLR.[A]	-0.274041	0.0129262	-0.28279	-1.34373	0.122842	-0.787633	NA	#N/A	NA	#N/A	0.62	0.07	-0.05	-0.04	2.89067	0.144534	-0.359728	-0.22483	NA	#N/A	TRUE
TGGT1_258470	hypothetical protein	2.12	TGGT1_258470-t26_1-p1 1xMethylthio [C93]; 1xPhospho [T86]	1xOxidation [M5]; 1xMethylthio [C10]; 1xTMT [K14]; 1xTMT [N-Term]; 1xPhospho [T3]	[R].TETTMSTTWCASEK.[E]	-0.0877334	-0.217591	-0.140826	-0.444375	-0.767523	-0.381854	NA	#N/A	NA	#N/A	-0.33	-0.37	-0.38	-0.67	-1.68623	-1.97529	-1.84361	-2.2483	NA	#N/A	TRUE
TGGT1_229490	tetratricopeptide repeat-containing protein	-4.07	TGGT1_229490-t26_1-p1 1xMethylthio [C569]; 1xPhospho [S570]	1xMethylthio [C3]; 1xTMT [N-Term]; 1xPhospho [S4]	[R].DDCSDIDGSFDR.[R]	-0.0588937	-0.077041	0.8024	-0.305158	-0.224652	2.31419	NA	#N/A	NA	#N/A	-0.07	-0.2	-0.11	-0.48	-0.433601	-1.15627	-0.629525	-1.63805	NA	#N/A	FALSE
	NA	NA		1xTMT [N-Term]; 1xPhospho [T/S]	[K].DDAANDRETSSPATR.[F]	-0.0588937	-0.424688	-0.643856	-0.305158	-1.56742	-1.81968	NA	#N/A	-0.33	-1.27798	NA	NA	NA	NA	#N/A	#N/A	#N/A	#N/A	NA	#N/A	FALSE
TGGT1_247760	AMP-binding enzyme domain-containing protein	1.35	TGGT1_247760-t26_1-p1 2xMethylthio [C169; C186]; 2xPhospho [S181; T/S]	2xMethylthio [C2; C19]; 1xTMT [N-Term]; 2xPhospho [S14; T/S]	[K].DCTSGLQSTPSAPSFGESCR.[K]	-0.136062	0.0313952	-0.281036	-0.677669	0.194178	-0.782619	NA	#N/A	NA	#N/A	NA	NA	NA	NA	#N/A	#N/A	#N/A	#N/A	NA	#N/A	FALSE
TGGT1_320430	putative cell-cycle-control protein (translation regulation)	-2.38	TGGT1_320430-t26_1-p1 1xMethylthio [C412]; 2xPhospho [S416; S417]	1xMethylthio [C2]; 1xTMT [K17]; 1xTMT [N-Term]; 2xPhospho [S6; S7]	[R].DCSSSSSGEDERENLEK.[A]	0.214125	-0.0985055	-0.227692	1.01278	-0.307558	-0.630146	NA	#N/A	NA	#N/A	NA	NA	NA	NA	#N/A	#N/A	#N/A	#N/A	NA	#N/A	FALSE
TGGT1_320550	hypothetical protein	-0.42	TGGT1_320550-t26_1-p1 1xPhospho [S522]	1xTMT [N-Term]; 1xPhospho [S7]	[R].TGAADLSAER.[E]	0.123004	-0.181149	0.0731347	0.572913	-0.626767	0.229712	NA	#N/A	NA	#N/A	NA	NA	NA	NA	#N/A	#N/A	#N/A	#N/A	NA	#N/A	FALSE
TGGT1_212090	hypothetical protein	-0.17	TGGT1_212090-t26_1-p1 1xMethylthio [C587]; 1xPhospho [S591]	1xMethylthio [C2]; 2xTMT [K11; K14]; 1xTMT [N-Term]; 1xPhospho [S6]	[K].DCFNESDVEEKGEK.[K]	-0.172994	-0.274041	-0.332789	-0.855952	-0.985556	-0.930547	NA	#N/A	NA	#N/A	0.02	0.1	-0.01	0.18	0	0.289067	-0.179864	0.481779	NA	#N/A	FALSE
TGGT1_212090	hypothetical protein	-0.17	TGGT1_212090-t26_1-p1 1xMethylthio [C587]; 1xPhospho [S591]	1xMethylthio [C2]; 1xTMT [K11]; 1xTMT [N-Term]; 1xPhospho [S6]	[K].DCFNESDVEEK.[G]	-0.234465	-0.027675	0.168642	-1.15269	-0.0339779	0.502703	NA	#N/A	0.63	2.12997	0.32	0.04	0.21	-0.14	1.44534	0	0.809389	-0.546016	NA	#N/A	TRUE
TGGT1_227000	hypothetical protein	-3.17	TGGT1_227000-t26_1-p1 2xPhospho [S297; S300]	1xTMT [N-Term]; 2xPhospho [S8; S11]	[R].TGAQHGPSEASGLYTPQDR.[L]	-0.0203404	-0.153607	-0.450084	-0.119051	-0.520385	-1.26581	NA	#N/A	NA	#N/A	NA	NA	NA	NA	#N/A	#N/A	#N/A	#N/A	NA	#N/A	FALSE
TGGT1_233710	inorganic anion transporter, sulfate permease (SulP) family protein	-2.28	TGGT1_233710-t26_1-p1 1xMethylthio [C827]; 1xPhospho [S831]	1xMethylthio [C2]; 1xTMT [K13]; 1xTMT [N-Term]; 1xPhospho [S6]	[R].DCDGMSSGGFDTK.[Q]	-0.0908029	0.0271541	-0.0923402	-0.459193	0.177797	-0.243268	NA	#N/A	NA	#N/A	NA	NA	NA	NA	#N/A	#N/A	#N/A	#N/A	NA	#N/A	FALSE
TGGT1_224240	protein phosphatase 2C domain-containing protein	-3.89	TGGT1_224240-t26_1-p1 1xMethylthio [C222]; 2xPhospho [S224; S227]	1xMethylthio [C2]; 1xTMT [N-Term]; 2xPhospho [S4; S7]	[R].DCASAPSLEEEEAHR.[S]	0.180148	0.0827026	0.108357	0.848763	0.392351	0.330389	NA	#N/A	0.19	0.567992	NA	NA	NA	NA	#N/A	#N/A	#N/A	#N/A	NA	#N/A	FALSE
TGGT1_224240	protein phosphatase 2C domain-containing protein	-3.89	TGGT1_224240-t26_1-p1 1xMethylthio [C222]; 1xPhospho [S227]	1xMethylthio [C2]; 1xTMT [N-Term]; 1xPhospho [S7]	[R].DCASAPSLEEEEAHR.[S]	0.21661	0.292782	-0.00144342	1.02478	1.20377	0.0165444	NA	#N/A	NA	#N/A	NA	NA	NA	NA	#N/A	#N/A	#N/A	#N/A	NA	#N/A	FALSE
TGGT1_301222	DNA repair protein Rad4 domain-containing protein	-2.77	TGGT1_301222-t26_1-p1 3xPhospho [S1517; S1518; S]	1xTMT [K4]; 1xTMT [N-Term]; 3xPhospho [S7; S8; S]	[K].DEEKGESSEGDESESVIGGELEGGER.[E]	-0.272297	-0.545824	0.0071955	-1.33532	-2.03531	0.0412372	NA	#N/A	NA	#N/A	NA	NA	NA	NA	#N/A	#N/A	#N/A	#N/A	NA	#N/A	FALSE
TGGT1_254370	guanylyl cyclase	-3.56	TGGT1_254370-t26_1-p1 3xPhospho [T1545; T1551; S/T]	1xTMT [K31]; 1xTMT [N-Term]; 3xPhospho [T6; T12; S/T]	[K].DEDTATVDQDDTQSATDEEHDVEGEEEEAGK.[S]	-0.384584	-0.172994	0.275007	-1.87736	-0.595267	0.806728	NA	#N/A	NA	#N/A	NA	NA	NA	NA	#N/A	#N/A	#N/A	#N/A	NA	#N/A	FALSE
TGGT1_247450	hypothetical protein	-3.03	TGGT1_247450-t26_1-p1 1xPhospho [S797]	1xTMT [N-Term]; 1xPhospho [S8]	[R].DEDLSSDSRR.[R]	-0.186065	-0.164884	0.0229004	-0.919049	-0.563944	0.0861268	NA	#N/A	NA	#N/A	NA	NA	NA	NA	#N/A	#N/A	#N/A	#N/A	NA	#N/A	FALSE
	NA	NA		1xTMT [K14]; 1xTMT [N-Term]; 1xPhospho [T/S]	[K].TESAVTTVFENQPK.[T]	-0.459973	-0.150401	-0.788365	-2.24128	-0.508002	-2.23273	NA	#N/A	NA	#N/A	NA	NA	NA	NA	#N/A	#N/A	#N/A	#N/A	NA	#N/A	FALSE
TGGT1_247450	hypothetical protein	-3.03	TGGT1_247450-t26_1-p1 1xPhospho [S797]	1xTMT [N-Term]; 1xPhospho [S8]	[R].DEDLSSDSR.[R]	-0.182786	-0.086201	0.321928	-0.903221	-0.260032	0.940843	NA	#N/A	NA	#N/A	NA	NA	NA	NA	#N/A	#N/A	#N/A	#N/A	NA	#N/A	FALSE
TGGT1_203980	hypothetical protein	-4.55	TGGT1_203980-t26_1-p1 2xPhospho [S1111; S1126]	1xTMT [K28]; 1xTMT [N-Term]; 2xPhospho [S8; S23]	[R].DEDEGAESEAGGSAQAAGPDDESLVEAK.[R]	-0.229382	0.432959	0.180148	-1.12815	1.7452	0.53559	NA	#N/A	NA	#N/A	NA	NA	NA	NA	#N/A	#N/A	#N/A	#N/A	NA	#N/A	FALSE
TGGT1_259200B	Na+/H+ exchanger NHE1	-1.46	TGGT1_259200B-t26_1-p1 3xPhospho [T769; S772; T774]	1xTMT [N-Term]; 3xPhospho [T5; S8; T10]	[R].DEAYTPASVTPPSAVR.[S]	-0.120294	-0.37707	0.0813396	-0.601556	-1.3835	0.253165	NA	#N/A	NA	#N/A	NA	NA	NA	NA	#N/A	#N/A	#N/A	#N/A	NA	#N/A	FALSE
TGGT1_250690	zinc finger (CCCH type) motif-containing protein	-1.4	TGGT1_250690-t26_1-p1 1xMethylthio [C145]; 2xPhospho [S147; T151]	1xMethylthio [C5]; 1xTMT [K13]; 1xTMT [N-Term]; 2xPhospho [S7; T11]	[R].DEALCASGSGTPK.[N]	0.0384362	-0.229382	0.243669	0.164681	-0.813065	0.717154	NA	#N/A	NA	#N/A	0.53	0.36	0.41	-0.16	2.45707	1.54169	1.70871	-0.610254	NA	#N/A	TRUE
TGGT1_217770	hypothetical protein	-1.4	TGGT1_217770-t26_1-p1 2xPhospho [S388; S391]	1xTMT [K19]; 1xTMT [N-Term]; 2xPhospho [S10; S13]	[R].DDRGDDDAVSDGSGDAASK.[G]	-0.500218	0.372952	-0.137648	-2.43555	1.51343	-0.372771	NA	#N/A	NA	#N/A	NA	NA	NA	NA	#N/A	#N/A	#N/A	#N/A	NA	#N/A	FALSE
TGGT1_310900	AP2 domain transcription factor AP2XI-2	-5.07	TGGT1_310900-t26_1-p1 3xPhospho [S755; T758; S763]	1xTMT [N-Term]; 3xPhospho [S3; T6; S11]	[R].TESGETEEEASVFGR.[G]	0.461529	-0.192645	0.356144	2.20707	-0.671168	1.03864	NA	#N/A	NA	#N/A	NA	NA	NA	NA	#N/A	#N/A	#N/A	#N/A	NA	#N/A	FALSE
TGGT1_306660	RNA pseudouridine synthase superfamily protein	-4.59	TGGT1_306660-t26_1-p1 2xPhospho [S2417; S2421]	1xTMT [N-Term]; 2xPhospho [S3; S7]	[R].TESLASSPTHVGPR.[E]	-0.152003	-0.364013	-0.288065	-0.754623	-1.33307	-0.80271	NA	#N/A	0.17	0.496993	NA	NA	NA	NA	#N/A	#N/A	#N/A	#N/A	NA	#N/A	FALSE
TGGT1_309780	hypothetical protein	-4.13	TGGT1_309780-t26_1-p1 1xMethylthio [C27]; 2xPhospho [S29; T33]	1xMethylthio [C5]; 1xTMT [K26]; 1xTMT [N-Term]; 2xPhospho [S7; T11]	[R].DDVECDSGSETGALSPDASFLSFFEK.[R]	-0.158429	-0.112475	-0.0785637	-0.785645	-0.361514	-0.20389	NA	#N/A	NA	#N/A	NA	NA	NA	NA	#N/A	#N/A	#N/A	#N/A	NA	#N/A	FALSE
TGGT1_265260	hypothetical protein	0.18	TGGT1_265260-t26_1-p1 2xPhospho [T142; S144]	1xTMT [N-Term]; 2xPhospho [T1; S3]	[R].TESNLERPR.[G]	-0.0954196	0.0551957	0.420078	-0.481479	0.286107	1.22139	NA	#N/A	0.15	0.425994	NA	NA	NA	NA	#N/A	#N/A	#N/A	#N/A	NA	#N/A	FALSE
TGGT1_313480	hypothetical protein	-1.68	TGGT1_313480-t26_1-p1 2xPhospho [S1084; S1087]	1xTMT [N-Term]; 2xPhospho [S11; S14]	[R].DDTQHALFSLSADSSR.[L]	0.181421	-0.434403	0.120352	0.854907	-1.60495	0.364674	NA	#N/A	NA	#N/A	0.05	0.21	-0.06	-0.18	0.144534	0.819024	-0.404694	-0.674491	NA	#N/A	FALSE
TGGT1_267670	hypothetical protein	-1.29	TGGT1_267670-t26_1-p1 2xPhospho [S478; S484]	1xTMT [K13]; 1xTMT [N-Term]; 2xPhospho [S3; S9]	[R].TESPEEAQSGVDK.[I]	-0.367732	-0.45799	0.275007	-1.79601	-1.69605	0.806728	NA	#N/A	NA	#N/A	NA	NA	NA	NA	#N/A	#N/A	#N/A	#N/A	NA	#N/A	FALSE
TGGT1_240700	ubiquitin family protein	0	TGGT1_240700-t26_1-p1 1xPhospho [S412]	1xTMT [N-Term]; 1xPhospho [S3]	[R].TESSEAPTTR.[L]	-0.254978	-0.288065	-0.461959	-1.25171	-1.03972	-1.29975	NA	#N/A	-0.74	-2.73346	NA	NA	NA	NA	#N/A	#N/A	#N/A	#N/A	NA	#N/A	TRUE
TGGT1_230210	alveolin domain containing intermediate filament IMC10	-4.7	TGGT1_230210-t26_1-p1 1xPhospho [T418]	1xTMT [K14]; 1xTMT [N-Term]; 1xPhospho [T5]	[K].DDTATNLEPSVVYK.[G]	-0.0424568	0.356144	0.366252	-0.225813	1.44851	1.06754	NA	#N/A	NA	#N/A	NA	NA	NA	NA	#N/A	#N/A	#N/A	#N/A	NA	#N/A	FALSE
TGGT1_241170	hypothetical protein	0.03	TGGT1_241170-t26_1-p1 1xPhospho [S281]	1xTMT [K8]; 1xTMT [N-Term]; 1xPhospho [S3]	[R].DDSRGDEKDR.[D]	-0.0484122	-0.0785637	-0.270556	-0.254561	-0.230533	-0.752665	NA	#N/A	NA	#N/A	NA	NA	NA	NA	#N/A	#N/A	#N/A	#N/A	NA	#N/A	FALSE
TGGT1_277910	thrombospondin type 1 domain-containing protein	-2.95	TGGT1_277910-t26_1-p1 2xPhospho [S1172; S1176]	1xTMT [K12]; 1xTMT [N-Term]; 2xPhospho [S3; S7]	[R].DDSFVLSAVEEK.[L]	-0.0394883	-0.434403	-0.148801	-0.211483	-1.60495	-0.40465	NA	#N/A	NA	#N/A	NA	NA	NA	NA	#N/A	#N/A	#N/A	#N/A	NA	#N/A	FALSE
TGGT1_271800	serine esterase (DUF676) protein	-1.16	TGGT1_271800-t26_1-p1 2xPhospho [S678; T681]	1xTMT [K17]; 1xTMT [N-Term]; 2xPhospho [S8; T11]	[R].DEAGEVESTETDTEEAK.[T]	-0.184425	-0.634867	0.714575	-0.911131	-2.37923	2.06315	NA	#N/A	NA	#N/A	NA	NA	NA	NA	#N/A	#N/A	#N/A	#N/A	NA	#N/A	FALSE
TGGT1_237290	hypothetical protein	-0.53	TGGT1_237290-t26_1-p1 1xMethylthio [C753]	1xMethylthio [C25]; 1xTMT [N-Term]; 1xPhospho [S/T]	[K].TDASAADSSSSQNDEGVADERPRPCGSDAR.[E]	0.771463	-0.200913	0.58111	3.70321	-0.703102	1.68167	NA	#N/A	NA	#N/A	NA	NA	NA	NA	#N/A	#N/A	#N/A	#N/A	NA	#N/A	FALSE
TGGT1_232080	hypothetical protein	-3.67	TGGT1_232080-t26_1-p1 1xPhospho [S5339]	1xTMT [N-Term]; 1xPhospho [S6]	[K].TDAEVSGDNLSQPGR.[R]	-0.0892673	-0.242977	-0.362158	-0.45178	-0.865572	-1.01449	NA	#N/A	NA	#N/A	NA	NA	NA	NA	#N/A	#N/A	#N/A	#N/A	NA	#N/A	FALSE
TGGT1_211020	RNA recognition motif-containing protein	-1.92	TGGT1_211020-t26_1-p1 1xMethylthio [C54]; 2xPhospho [S55; S58]	1xMethylthio [C6]; 1xTMT [N-Term]; 2xPhospho [S7; S10]	[K].DLPAVCSGGSDSALR.[A]	0.269033	0.332278	-0.0679388	1.27784	1.35633	-0.173521	NA	#N/A	NA	#N/A	NA	NA	NA	NA	#N/A	#N/A	#N/A	#N/A	NA	#N/A	FALSE
TGGT1_234900	PHD-finger domain-containing protein	-4.45	TGGT1_234900-t26_1-p1 1xPhospho [T1776]	2xTMT [K4; K16]; 1xTMT [N-Term]; 1xPhospho [T13]	[R].TAEKEEGDAEALTPNK.[K]	0.163499	-0.018878	0.147958	0.768393	0	0.443581	NA	#N/A	NA	#N/A	0.32	0.18	0.3	-0.19	1.44534	0.674491	1.21408	-0.706609	NA	#N/A	FALSE
TGGT1_275990	hypothetical protein	-3.75	TGGT1_275990-t26_1-p1 1xPhospho [S303]	1xTMT [N-Term]; 1xPhospho [S4]	[R].DLHSERGDGEQLR.[E]	0.051024	0.111031	-0.0350469	0.225446	0.50177	-0.0795052	NA	#N/A	-0.38	-1.45548	NA	NA	NA	NA	#N/A	#N/A	#N/A	#N/A	NA	#N/A	FALSE
TGGT1_222240	hypothetical protein	1.49	TGGT1_222240-t26_1-p1 1xPhospho [S721]	1xTMT [N-Term]; 1xPhospho [S10]	[R].DLGSVSEAASPQVESHDSR.[F]	0.0565835	0.694212	0.489543	0.252283	2.75428	1.41994	NA	#N/A	NA	#N/A	NA	NA	NA	NA	#N/A	#N/A	#N/A	#N/A	NA	#N/A	FALSE
TGGT1_256830	SacI domain-containing protein	-4.73	TGGT1_256830-t26_1-p1 1xMethylthio [C1538]; 1xPhospho [T1542]	1xMethylthio [C8]; 1xTMT [N-Term]; 1xPhospho [T12]	[R].TAFQSVGCDAGTPR.[G]	-0.155213	0.10165	-0.12658	-0.770117	0.465535	-0.341137	NA	#N/A	NA	#N/A	NA	NA	NA	NA	#N/A	#N/A	#N/A	#N/A	NA	#N/A	FALSE
TGGT1_263510	Spc97 / Spc98 family protein	-4.6	TGGT1_263510-t26_1-p1 1xPhospho [S1808]	1xTMT [N-Term]; 1xPhospho [S12]	[R].DIGDIEGSEERSSFGDDAGSR.[V]	0.0200577	0.0676387	0.290424	0.0759623	0.334167	0.850796	NA	#N/A	0.08	0.177498	NA	NA	NA	NA	#N/A	#N/A	#N/A	#N/A	NA	#N/A	FALSE
TGGT1_319530	splicing factor SF2	-0.02	TGGT1_319530-t26_1-p1 1xPhospho [S211]	1xTMT [N-Term]; 1xPhospho [S9]	[R].DLGDDYVPSR.[R]	0.00575927	0.0342157	0.0114956	0.00694001	0.205072	0.0535283	NA	#N/A	NA	#N/A	NA	NA	NA	NA	#N/A	#N/A	#N/A	#N/A	NA	#N/A	FALSE
TGGT1_225270	hypothetical protein	-2.75	TGGT1_225270-t26_1-p1 2xPhospho [S2529; S2531]	1xTMT [N-Term]; 2xPhospho [S5; S7]	[R].DIGASGSEDGAR.[S]	0.222805	0.0071955	0.243669	1.05468	0.100708	0.717154	NA	#N/A	NA	#N/A	NA	NA	NA	NA	#N/A	#N/A	#N/A	#N/A	NA	#N/A	FALSE
TGGT1_295850	cyclic nucleotide-binding domain-containing protein	-1.58	TGGT1_295850-t26_1-p1 1xPhospho [S2326]	1xTMT [K20]; 1xTMT [N-Term]; 1xPhospho [S17]	[R].TAGDNVPGGLPGEEQLSDEKR.[S]	0.474047	0.0071955	0.375178	2.26749	0.100708	1.09305	NA	#N/A	NA	#N/A	NA	NA	NA	NA	#N/A	#N/A	#N/A	#N/A	NA	#N/A	FALSE
TGGT1_232050	DnaJ domain-containing protein	-4.16	TGGT1_232050-t26_1-p1 1xPhospho [S47]	1xTMT [K13]; 1xTMT [N-Term]; 1xPhospho [S11]	[K].TAGPSVFTLVSGK.[T]	-0.101598	-0.239566	-0.937878	-0.511304	-0.852399	-2.66008	NA	#N/A	NA	#N/A	-0.01	-0.07	-0.35	-0.24	-0.144534	-0.529957	-1.70871	-0.867202	NA	#N/A	FALSE
TGGT1_320080	hypothetical protein	-0.52	TGGT1_320080-t26_1-p1 2xPhospho [S122; S/T]	1xTMT [K15]; 1xTMT [N-Term]; 2xPhospho [S13; S/T]	[R].DLENAGSMSTAGSFK.[E]	0.248535	-0.347399	1.301	1.17889	-1.2689	3.73935	NA	#N/A	NA	#N/A	NA	NA	NA	NA	#N/A	#N/A	#N/A	#N/A	NA	#N/A	FALSE
	NA	NA		1xTMT [N-Term]; 1xPhospho [S/T]	[R].TAGSAGSESEPENR.[R]	0.178874	0.488515	0.292782	0.842613	1.95979	0.857534	NA	#N/A	NA	#N/A	NA	NA	NA	NA	#N/A	#N/A	#N/A	#N/A	NA	#N/A	FALSE
TGGT1_258920	hypothetical protein	0.47	TGGT1_258920-t26_1-p1 1xPhospho [S378]	1xTMT [N-Term]; 1xPhospho [S5]	[R].DIDVSEEDLEIGGR.[E]	0.0989585	-0.0800879	0.0384362	0.456839	-0.236421	0.130533	NA	#N/A	NA	#N/A	NA	NA	NA	NA	#N/A	#N/A	#N/A	#N/A	NA	#N/A	FALSE
TGGT1_289120	hypothetical protein	-3.8	TGGT1_289120-t26_1-p1 1xMethylthio [C2576]; 2xPhospho [S2573; S2577]	1xMethylthio [C7]; 1xTMT [N-Term]; 2xPhospho [S4; S8]	[R].DLDSLPCSEAVGGAR.[D]	-0.224317	-0.452057	-1.2723	-1.1037	-1.67314	-3.61596	NA	#N/A	NA	#N/A	NA	NA	NA	NA	#N/A	#N/A	#N/A	#N/A	NA	#N/A	FALSE
TGGT1_221180	hypothetical protein	0.93	TGGT1_221180-t26_1-p1 3xPhospho [S767; S770; S772]	1xTMT [N-Term]; 3xPhospho [S4; S7; S9]	[R].TAGSAGSESEPENRR.[A]	-0.0634092	0.238787	0.0200577	-0.326956	0.99522	0.0780013	NA	#N/A	1.23	4.25994	NA	NA	NA	NA	#N/A	#N/A	#N/A	#N/A	NA	#N/A	TRUE
TGGT1_311770	hypothetical protein	-0.11	TGGT1_311770-t26_1-p1 2xPhospho [S1046; T1050]	1xTMT [K10]; 1xTMT [N-Term]; 2xPhospho [S13; T17]	[K].DLDASASSAKPPSGSTTPR.[V]	0.22033	-0.187707	0.0989585	1.04273	-0.652096	0.303525	NA	#N/A	NA	#N/A	NA	NA	NA	NA	#N/A	#N/A	#N/A	#N/A	NA	#N/A	FALSE
TGGT1_227800	EF hand domain-containing protein	-3.19	TGGT1_227800-t26_1-p1 1xPhospho [S908]	1xTMT [N-Term]; 1xPhospho [S6]	[R].TALAGSAPVEGR.[A]	0.0440443	0.413594	0.558757	0.191753	1.67041	1.61778	NA	#N/A	0.31	0.993986	0.18	0.08	-0.08	-0.13	0.770847	0.192712	-0.494627	-0.513898	NA	#N/A	FALSE
TGGT1_318770	aurora kinase(incomplete catalytic triad)	-4.35	TGGT1_318770-t26_1-p1 1xPhospho [S1157]	1xTMT [N-Term]; 1xPhospho [S5]	[K].TALASDTETR.[R]	0.167358	0.132248	0.329985	0.787022	0.583717	0.963871	NA	#N/A	NA	#N/A	NA	NA	NA	NA	#N/A	#N/A	#N/A	#N/A	NA	#N/A	FALSE
TGGT1_271460	putative protein c14orf29	0.03	TGGT1_271460-t26_1-p1 1xMethylthio [C387]; 2xPhospho [S389; S]	1xMethylthio [C5]; 1xTMT [N-Term]; 2xPhospho [S7; S]	[R].DIAECPSPPDSHALSPSSLR.[S]	-0.954557	0.305679	0.0496308	-4.62878	1.25359	0.162531	NA	#N/A	NA	#N/A	NA	NA	NA	NA	#N/A	#N/A	#N/A	#N/A	NA	#N/A	FALSE
TGGT1_306020	hypothetical protein	-3.25	TGGT1_306020-t26_1-p1 1xPhospho [S4955]	1xTMT [K2]; 1xTMT [N-Term]; 1xPhospho [S10]	[R].DKTGVTVAGSDVR.[S]	-0.0558912	0.10165	-0.148801	-0.290664	0.465535	-0.40465	NA	#N/A	NA	#N/A	-0.22	0.07	0.16	0.46	-1.15627	0.144534	0.584559	1.3811	NA	#N/A	FALSE
TGGT1_227450	hydrolase, NUDIX family protein	-1.71	TGGT1_227450-t26_1-p1 1xPhospho [S1815]	1xTMT [N-Term]; 1xPhospho [S4]	[R].TAGSAEAAGAGR.[G]	-0.0101344	0.041243	-0.109359	-0.0697831	0.232215	-0.291912	NA	#N/A	-0.81	-2.98196	NA	NA	NA	NA	#N/A	#N/A	#N/A	#N/A	NA	#N/A	TRUE
TGGT1_203540	putative RNA binding protein	0.86	TGGT1_203540-t26_1-p1 3xPhospho [S512; T516; S520]	1xTMT [N-Term]; 3xPhospho [S4; T8; S12]	[K].DLPSGVWTAHGSR.[E]	-0.0649175	0.141433	-0.668868	-0.334237	0.619194	-1.89117	NA	#N/A	NA	#N/A	NA	NA	NA	NA	#N/A	#N/A	#N/A	#N/A	NA	#N/A	FALSE
TGGT1_254150	hypothetical protein	0.12	TGGT1_254150-t26_1-p1 3xPhospho [S621; S624; T628]	1xTMT [N-Term]; 3xPhospho [S12; S15; T19]	[R].DLPSPESGQIRSDDSGMVTAR.[G]	-0.00433459	-0.137648	-0.321928	-0.0417859	-0.458744	-0.899503	NA	#N/A	NA	#N/A	NA	NA	NA	NA	#N/A	#N/A	#N/A	#N/A	NA	#N/A	FALSE
TGGT1_311920	GRAM domain-containing protein	-2.92	TGGT1_311920-t26_1-p1 2xPhospho [S1728; S1732]	1xTMT [K26]; 1xTMT [N-Term]; 2xPhospho [S3; S7]	[R].DMSPPDSQRAEGQGENPENGEEGETK.[A]	-0.0664274	-0.027675	0.267835	-0.341525	-0.0339779	0.786229	NA	#N/A	NA	#N/A	NA	NA	NA	NA	#N/A	#N/A	#N/A	#N/A	NA	#N/A	FALSE
TGGT1_203160	hypothetical protein	-0.7	TGGT1_203160-t26_1-p1 1xPhospho [S159]	1xTMT [K11]; 1xTMT [N-Term]; 1xPhospho [S4]	[R].DMGSGMADLMK.[N]	-0.2567	0.215368	-0.703689	-1.26003	0.904766	-1.9907	NA	#N/A	NA	#N/A	NA	NA	NA	NA	#N/A	#N/A	#N/A	#N/A	NA	#N/A	FALSE
TGGT1_293170	hypothetical protein	-2.61	TGGT1_293170-t26_1-p1 3xPhospho [S2057; S2060; S2063]	1xTMT [K14]; 1xTMT [N-Term]; 3xPhospho [S4; S7; S10]	[R].DMESHVSNASLEEK.[A]	-0.316528	-0.289827	-0.643856	-1.54883	-1.04653	-1.81968	NA	#N/A	NA	#N/A	NA	NA	NA	NA	#N/A	#N/A	#N/A	#N/A	NA	#N/A	FALSE
TGGT1_293170	hypothetical protein	-2.61	TGGT1_293170-t26_1-p1 2xPhospho [S2060; S2063]	1xTMT [K14]; 1xTMT [N-Term]; 2xPhospho [S7; S10]	[R].DMESHVSNASLEEK.[A]	-0.115597	-0.0101344	-0.910502	-0.578883	0.0337719	-2.58183	NA	#N/A	NA	#N/A	NA	NA	NA	NA	#N/A	#N/A	#N/A	#N/A	NA	#N/A	FALSE
TGGT1_250710	microneme protein MIC10	2.38	TGGT1_250710-t26_1-p1 1xPhospho [S156]	1xTMT [N-Term]; 1xPhospho [S4]	[R].DMDSAMEER.[L]	-0.0740006	-0.0203404	0.125651	-0.378083	-0.00564861	0.379821	NA	#N/A	NA	#N/A	NA	NA	NA	NA	#N/A	#N/A	#N/A	#N/A	NA	#N/A	FALSE
TGGT1_236930	hypothetical protein	-5.59	TGGT1_236930-t26_1-p1 2xPhospho [S2359; S2362]	1xTMT [N-Term]; 2xPhospho [S1; S4]	[R].SYGSLSAENR.[L]	-0.0380063	-0.22095	-0.32916	-0.204329	-0.780497	-0.920173	NA	#N/A	NA	#N/A	NA	NA	NA	NA	#N/A	#N/A	#N/A	#N/A	NA	#N/A	FALSE
TGGT1_312580	hypothetical protein	-0.93	TGGT1_312580-t26_1-p1 1xMethylthio [C540]; 1xPhospho [S535]	1xMethylthio [C8]; 1xTMT [K13]; 1xTMT [N-Term]; 1xPhospho [S3]	[R].SYSDEDVCSAGWK.[A]	-0.314733	0.00863031	0.133564	-1.54016	0.10625	0.402437	NA	#N/A	NA	#N/A	0.05	-0.12	-0.04	-0.03	0.144534	-0.770847	-0.314762	-0.192712	NA	#N/A	FALSE
TGGT1_312580	hypothetical protein	-0.93	TGGT1_312580-t26_1-p1 1xMethylthio [C540]; 2xPhospho [S535; S541]	1xMethylthio [C8]; 1xTMT [K13]; 1xTMT [N-Term]; 2xPhospho [S3; S9]	[R].SYSDEDVCSAGWK.[A]	0.175045	0.108357	-0.0923402	0.824132	0.491441	-0.243268	NA	#N/A	NA	#N/A	0.19	0.14	0.28	0.14	0.819024	0.481779	1.12415	0.353305	NA	#N/A	FALSE
TGGT1_254870	hypothetical protein	0.64	TGGT1_254870-t26_1-p1 3xPhospho [S116; S119; S123]	2xTMT [K12; K17]; 1xTMT [N-Term]; 3xPhospho [S6; S9; S13]	[K].TAEAESEASISKSDTGK.[V]	-0.0877334	0.436162	-0.281036	-0.444375	1.75757	-0.782619	NA	#N/A	NA	#N/A	NA	NA	NA	NA	#N/A	#N/A	#N/A	#N/A	NA	#N/A	FALSE
TGGT1_258870A	hypothetical protein	1.32	TGGT1_258870A-t26_1-p1 1xPhospho [S255]	1xTMT [N-Term]; 1xPhospho [S10]	[R].TAAADEEEESSR.[I]	0.0621217	0.0813396	0.246104	0.279017	0.387087	0.724114	NA	#N/A	0.27	0.851988	NA	NA	NA	NA	#N/A	#N/A	#N/A	#N/A	NA	#N/A	FALSE
TGGT1_202900	zinc finger (CCCH type) motif-containing protein	0.89	TGGT1_202900-t26_1-p1 1xMethylthio [C448]; 1xPhospho [S442]	1xMethylthio [C11]; 1xTMT [K13]; 1xTMT [N-Term]; 1xPhospho [S5]	[R].TAAASTGDLGCDK.[S]	0.0285692	-0.274041	-0.42082	0.11705	-0.985556	-1.18217	NA	#N/A	NA	#N/A	0.18	0.16	0.06	0.2	0.770847	0.578135	0.134898	0.546016	NA	#N/A	FALSE
TGGT1_293540	hypothetical protein	-0.02	TGGT1_293540-t26_1-p1 2xPhospho [T201; T/S]	1xTMT [N-Term]; 2xPhospho [T13; T/S]	[K].DISPEQELTSPRTAER.[T]	-0.0923402	0.221568	-0.027675	-0.466614	0.928712	-0.0584337	NA	#N/A	-0.55	-2.05897	NA	NA	NA	NA	#N/A	#N/A	#N/A	#N/A	NA	#N/A	TRUE
TGGT1_265170	hypothetical protein	-1.54	TGGT1_265170-t26_1-p1 1xPhospho [S192]	1xTMT [N-Term]; 1xPhospho [S4]	[R].TAASEGEDGGVR.[K]	-0.129734	-0.189351	-0.166503	-0.647124	-0.658446	-0.455248	NA	#N/A	-0.24	-0.958487	NA	NA	NA	NA	#N/A	#N/A	#N/A	#N/A	NA	#N/A	FALSE
TGGT1_271360	hypothetical protein	-2.92	TGGT1_271360-t26_1-p1 1xPhospho [S26]	1xTMT [N-Term]; 1xPhospho [S6]	[R].TADGDSLVGQNVEFNR.[S]	0.369606	0.243669	-0.0558912	1.76333	1.01408	-0.139085	NA	#N/A	0.2	0.603492	NA	NA	NA	NA	#N/A	#N/A	#N/A	#N/A	NA	#N/A	FALSE
TGGT1_227900	AP2 domain transcription factor AP2X-1	-2.94	TGGT1_227900-t26_1-p1 1xPhospho [S715]	1xTMT [N-Term]; 1xPhospho [S4]	[R].TADSGLEEEAQVER.[G]	-0.486004	-0.358454	-0.0306192	-2.36694	-1.3116	-0.0668494	NA	#N/A	NA	#N/A	NA	NA	NA	NA	#N/A	#N/A	#N/A	#N/A	NA	#N/A	FALSE
TGGT1_216560	methyltransferase domain-containing protein	-4.64	TGGT1_216560-t26_1-p1 1xPhospho [S247]	1xTMT [N-Term]; 1xPhospho [S6]	[K].DLRPQSPHEDRR.[E]	0.168642	-0.200913	-0.0969617	0.793221	-0.703102	-0.256477	NA	#N/A	NA	#N/A	NA	NA	NA	NA	#N/A	#N/A	#N/A	#N/A	NA	#N/A	FALSE
TGGT1_254870	hypothetical protein	0.64	TGGT1_254870-t26_1-p1 1xPhospho [S116]	1xTMT [K12]; 1xTMT [N-Term]; 1xPhospho [S6]	[K].TAEAESEASISK.[S]	-0.0785637	-0.263612	-0.448115	-0.400111	-0.945274	-1.26019	NA	#N/A	NA	#N/A	NA	NA	NA	NA	#N/A	#N/A	#N/A	#N/A	NA	#N/A	FALSE
TGGT1_254870	hypothetical protein	0.64	TGGT1_254870-t26_1-p1 2xPhospho [S116; S119]	1xTMT [K12]; 1xTMT [N-Term]; 2xPhospho [S6; S9]	[K].TAEAESEASISK.[S]	-0.155213	-0.291592	-0.833927	-0.770117	-1.05335	-2.36296	NA	#N/A	NA	#N/A	NA	NA	NA	NA	#N/A	#N/A	#N/A	#N/A	NA	#N/A	FALSE
	NA	NA		1xTMT [K13]; 1xTMT [N-Term]; 1xPhospho [S]	[R].DAWEGEESDSEDK.[I]	-0.182786	-0.659723	0.260628	-0.903221	-2.47524	0.765628	NA	#N/A	NA	#N/A	NA	NA	NA	NA	#N/A	#N/A	#N/A	#N/A	NA	#N/A	FALSE
TGGT1_221380	alba 1	-0.16	TGGT1_221380-t26_1-p1 1xPhospho [S16]	1xTMT [K2]; 1xTMT [N-Term]; 1xPhospho [S7]	[K].DKEPIGSNEIR.[I]	-0.0247367	0.0100637	0.632268	-0.140273	0.111786	1.82789	NA	#N/A	-0.02	-0.177498	-0.07	-0.15	-0.04	0.16	-0.433601	-0.91538	-0.314762	0.417542	NA	#N/A	FALSE
TGGT1_209960	glycosyltransferase	-0.75	TGGT1_209960-t26_1-p1 1xPhospho [S284]	1xTMT [N-Term]; 1xPhospho [S3]	[R].DGSDNLDDR.[V]	-0.0619024	-0.325539	-0.202572	-0.319682	-1.18447	-0.558345	NA	#N/A	0.05	0.070999	NA	NA	NA	NA	#N/A	#N/A	#N/A	#N/A	NA	#N/A	FALSE
TGGT1_267710	CPSF A subunit region protein	-1.21	TGGT1_267710-t26_1-p1 2xPhospho [S98; S102]	1xTMT [N-Term]; 2xPhospho [S5; S9]	[R].DGSASLAGSPAPDR.[R]	-0.268817	-0.0969617	0.501821	-1.31852	-0.301595	1.45504	NA	#N/A	NA	#N/A	NA	NA	NA	NA	#N/A	#N/A	#N/A	#N/A	NA	#N/A	FALSE
TGGT1_214260	putative alpha-glucan water dikinase 1	0.35	TGGT1_214260-t26_1-p1 1xPhospho [S1343]	1xTMT [N-Term]; 1xPhospho [S8]	[R].TASVSSASDGDEER.[L]	0.0648829	-0.258425	0.320773	0.292346	-0.925241	0.937543	NA	#N/A	0.35	1.13598	NA	NA	NA	NA	#N/A	#N/A	#N/A	#N/A	NA	#N/A	FALSE
TGGT1_295658	zinc finger in N-recognin protein	-1.25	TGGT1_295658-t26_1-p1 1xPhospho [S2844]	1xTMT [N-Term]; 1xPhospho [S3]	[R].DGSASEGGLDAR.[A]	0.0257376	-0.0247367	0.171207	0.103381	-0.0226289	0.510034	NA	#N/A	NA	#N/A	NA	NA	NA	NA	#N/A	#N/A	#N/A	#N/A	NA	#N/A	FALSE
TGGT1_310270	hypothetical protein	-1.55	TGGT1_310270-t26_1-p1 1xPhospho [S767]	1xTMT [N-Term]; 1xPhospho [S3]	[R].DGSAASAAQPAGR.[E]	0.153157	0.232661	0.0551957	0.718469	0.971558	0.178437	NA	#N/A	0.26	0.816489	NA	NA	NA	NA	#N/A	#N/A	#N/A	#N/A	NA	#N/A	FALSE
TGGT1_214260	putative alpha-glucan water dikinase 1	0.35	TGGT1_214260-t26_1-p1 3xPhospho [S1341; S1343; S/T]	1xTMT [N-Term]; 3xPhospho [S6; S8; S/T]	[R].TASVSSASDGDEER.[L]	-0.129734	0.111031	0.21661	-0.647124	0.50177	0.639811	NA	#N/A	NA	#N/A	NA	NA	NA	NA	#N/A	#N/A	#N/A	#N/A	NA	#N/A	FALSE
TGGT1_221500	dual specificity phosphatase, catalytic domain-containing protein	-1.34	TGGT1_221500-t26_1-p1 3xPhospho [S909; S911; S913]	1xTMT [N-Term]; 3xPhospho [S5; S7; S9]	[R].DGRGSYSRSPER.[G]	-0.1976	-0.314733	-0.125006	-0.974732	-1.14273	-0.336638	NA	#N/A	-0.07	-0.354995	NA	NA	NA	NA	#N/A	#N/A	#N/A	#N/A	NA	#N/A	FALSE
	NA	NA		1xTMT [N-Term]; 1xPhospho [S/T]	[K].TASVSVSPSPSR.[T]	0.0143553	0.0867838	0.154454	0.0484354	0.408114	0.462148	NA	#N/A	NA	#N/A	NA	NA	NA	NA	#N/A	#N/A	#N/A	#N/A	NA	#N/A	FALSE
TGGT1_210270	hypothetical protein	-3.53	TGGT1_210270-t26_1-p1 1xPhospho [T140]	1xTMT [K18]; 1xTMT [N-Term]; 1xPhospho [T5]	[R].DGRDTPDAAALLLELVAK.[E]	-0.369595	-0.320126	-0.424688	-1.805	-1.16356	-1.19322	NA	#N/A	-0.36	-1.38448	NA	NA	NA	NA	#N/A	#N/A	#N/A	#N/A	NA	#N/A	FALSE
TGGT1_264430	hypothetical protein	0.37	TGGT1_264430-t26_1-p1 2xPhospho [S242; S246]	1xTMT [N-Term]; 2xPhospho [S7; S11]	[K].TASVSVSPSPSR.[T]	-0.0439433	-0.131313	-0.246395	-0.232989	-0.434277	-0.683607	NA	#N/A	NA	#N/A	NA	NA	NA	NA	#N/A	#N/A	#N/A	#N/A	NA	#N/A	FALSE
TGGT1_229640	hypothetical protein	-0.1	TGGT1_229640-t26_1-p1 1xPhospho [S560]	1xTMT [K14]; 1xTMT [N-Term]; 1xPhospho [S5]	[K].TASWSPSLESQVQK.[R]	-0.0877334	-0.013043	0.164786	-0.444375	0.0225373	0.491682	NA	#N/A	NA	#N/A	0.23	-0.03	0.12	0.63	1.01174	-0.337245	0.404694	1.92712	NA	#N/A	FALSE
TGGT1_295400	hypothetical protein	-2.21	TGGT1_295400-t26_1-p1 2xPhospho [S47; S50]	1xTMT [N-Term]; 2xPhospho [S7; S10]	[R].DGQAEGSVRSAER.[E]	0.0114956	-0.013043	0.129613	0.0346311	0.0225373	0.391145	NA	#N/A	0.15	0.425994	NA	NA	NA	NA	#N/A	#N/A	#N/A	#N/A	NA	#N/A	FALSE
TGGT1_283730	endomembrane protein 70 subfamily protein	-0.78	TGGT1_283730-t26_1-p1 1xPhospho [S9]	1xTMT [N-Term]; 1xPhospho [S7]	[K].DGIELSSLGGEGR.[R]	0.16092	-0.120294	-0.16004	0.755945	-0.391716	-0.436776	NA	#N/A	-0.09	-0.425994	-0.01	-0.09	-0.22	0.02	-0.144534	-0.626313	-1.12415	-0.0321186	NA	#N/A	FALSE
TGGT1_262700	tetratricopeptide repeat-containing protein	-1.86	TGGT1_262700-t26_1-p1 1xPhospho [S366]	1xTMT [N-Term]; 1xPhospho [S9]	[R].DGSEDSRASNEAPSSGVAR.[R]	-0.137648	-0.332789	0.111031	-0.685326	-1.21247	0.338033	NA	#N/A	-0.43	-1.63298	NA	NA	NA	NA	#N/A	#N/A	#N/A	#N/A	NA	#N/A	FALSE
TGGT1_244700	NAD(+)/NADH kinase domain-containing protein	-1.33	TGGT1_244700-t26_1-p1 1xPhospho [T1411]	1xTMT [K13]; 1xTMT [N-Term]; 1xPhospho [T7]	[R].TAVSLDTDEQEEK.[T]	-0.390245	-0.675765	-0.277534	-1.90468	-2.5372	-0.77261	NA	#N/A	NA	#N/A	NA	NA	NA	NA	#N/A	#N/A	#N/A	#N/A	NA	#N/A	FALSE
TGGT1_266830	Sec7 domain-containing protein	0.3	TGGT1_266830-t26_1-p1 1xMethylthio [C3046]; 2xPhospho [S3056; S/T/Y]	1xMethylthio [C2]; 1xTMT [N-Term]; 2xPhospho [S12; S/T/Y]	[R].TCADFPFYLQGSHNFDSFSSPR.[G]	0.23634	0.624803	-0.121863	1.12002	2.48619	-0.327654	NA	#N/A	NA	#N/A	NA	NA	NA	NA	#N/A	#N/A	#N/A	#N/A	NA	#N/A	FALSE
TGGT1_270930	hypothetical protein	-4.34	TGGT1_270930-t26_1-p1 1xPhospho [S2322]	1xTMT [K16]; 1xTMT [N-Term]; 1xPhospho [S12]	[K].DGGSSGTGGAGSGDGK.[T]	0.0214797	-0.152003	-0.145605	0.0828271	-0.51419	-0.395516	NA	#N/A	NA	#N/A	NA	NA	NA	NA	#N/A	#N/A	#N/A	#N/A	NA	#N/A	FALSE
TGGT1_202540	3'5'-cyclic nucleotide phosphodiesterase domain-containing protein	-2.43	TGGT1_202540-t26_1-p1 3xPhospho [S653; T654; S657]	1xTMT [N-Term]; 3xPhospho [S8; T9; S12]	[R].DGGSASPSTHLSR.[S]	-0.312939	0.206643	-0.0513992	-1.53151	0.871067	-0.126245	NA	#N/A	NA	#N/A	NA	NA	NA	NA	#N/A	#N/A	#N/A	#N/A	NA	#N/A	FALSE
TGGT1_239740	dense granule protein GRA14	2	TGGT1_239740-t26_1-p1 1xPhospho [S337]	1xTMT [K16]; 1xTMT [N-Term]; 1xPhospho [S15]	[R].DGGGDSGDFGEEGRSK.[G]	-0.013043	0.136191	0.225275	-0.083824	0.598949	0.664578	NA	#N/A	-0.05	-0.283996	NA	NA	NA	NA	#N/A	#N/A	#N/A	#N/A	NA	#N/A	FALSE
TGGT1_210700	hypothetical protein	-1.95	TGGT1_210700-t26_1-p1 1xPhospho [S2080]	1xTMT [K13]; 1xTMT [N-Term]; 1xPhospho [S7]	[R].DGGDTLSGDEEEKR.[G]	-0.0203404	-0.134477	0.173767	-0.119051	-0.446497	0.517352	NA	#N/A	NA	#N/A	NA	NA	NA	NA	#N/A	#N/A	#N/A	#N/A	NA	#N/A	FALSE
TGGT1_210700	hypothetical protein	-1.95	TGGT1_210700-t26_1-p1 1xPhospho [S2080]	1xTMT [K13]; 1xTMT [N-Term]; 1xPhospho [S7]	[R].DGGDTLSGDEEEK.[R]	-0.15682	-0.354759	0.176323	-0.777876	-1.29733	0.524657	NA	#N/A	-0.12	-0.532493	NA	NA	NA	NA	#N/A	#N/A	#N/A	#N/A	NA	#N/A	FALSE
TGGT1_248420	hypothetical protein	1.33	TGGT1_248420-t26_1-p1 1xMethylthio [C5]; 1xPhospho [T6]	1xMethylthio [C2]; 1xTMT [K12]; 1xTMT [N-Term]; 1xPhospho [T3]	[R].TCTTDLSTSGSK.[V]	0.111031	-0.00578235	0.441483	0.515118	0.0505815	1.28257	NA	#N/A	NA	#N/A	-0.01	0.06	0.16	-0.34	-0.144534	0.0963558	0.584559	-1.18839	NA	#N/A	FALSE
TGGT1_248420	hypothetical protein	1.33	TGGT1_248420-t26_1-p1 1xMethylthio [C5]	1xMethylthio [C2]; 1xTMT [K12]; 1xTMT [N-Term]; 1xPhospho [S/T]	[R].TCTTDLSTSGSKVEER.[N]	-0.0159576	-0.184425	-0.227692	-0.0978933	-0.639417	-0.630146	NA	#N/A	NA	#N/A	NA	NA	NA	NA	#N/A	#N/A	#N/A	#N/A	NA	#N/A	FALSE
TGGT1_205250	rhoptry protein ROP18	0.89	TGGT1_205250-t26_1-p1 2xPhospho [S133; S135]	1xTMT [N-Term]; 2xPhospho [S5; S7]	[R].DGEVSGSAADSSSRPR.[L]	0.157044	0.496718	0.397255	0.737233	1.99147	1.15615	NA	#N/A	NA	#N/A	NA	NA	NA	NA	#N/A	#N/A	#N/A	#N/A	NA	#N/A	FALSE
TGGT1_248420	hypothetical protein	1.33	TGGT1_248420-t26_1-p1 1xMethylthio [C5]; 2xPhospho [S10; S14]	1xMethylthio [C2]; 1xTMT [K12]; 1xTMT [N-Term]; 2xPhospho [S7; S11]	[R].TCTTDLSTSGSKVEER.[N]	0.269033	-0.0634092	-0.395929	1.27784	-0.172	-1.11102	NA	#N/A	NA	#N/A	NA	NA	NA	NA	#N/A	#N/A	#N/A	#N/A	NA	#N/A	FALSE
TGGT1_244700	NAD(+)/NADH kinase domain-containing protein	-1.33	TGGT1_244700-t26_1-p1 2xPhospho [S1408; T1411]	1xTMT [K13]; 1xTMT [N-Term]; 2xPhospho [S4; T7]	[R].TAVSLDTDEQEEK.[T]	-0.258425	-0.288065	-0.0174171	-1.26835	-1.03972	-0.0291134	NA	#N/A	-0.03	-0.212997	NA	NA	NA	NA	#N/A	#N/A	#N/A	#N/A	NA	#N/A	FALSE
TGGT1_233460	SAG-related sequence SRS29B	-0.07	TGGT1_233460-t26_1-p1 1xPhospho [S96]	1xTMT [N-Term]; 1xPhospho [S12]	[K].TALTEPPTLAYSPNR.[Q]	-0.145605	-0.227692	-0.140826	-0.723739	-0.806536	-0.381854	NA	#N/A	NA	#N/A	NA	NA	NA	NA	#N/A	#N/A	#N/A	#N/A	NA	#N/A	FALSE
TGGT1_262700	tetratricopeptide repeat-containing protein	-1.86	TGGT1_262700-t26_1-p1 3xPhospho [S360; S363; S366]	1xTMT [N-Term]; 3xPhospho [S3; S6; S9]	[R].DGSEDSRASNEAPSSGVAR.[R]	-0.179515	0.252173	-0.0694519	-0.887429	1.04693	-0.177845	NA	#N/A	NA	#N/A	NA	NA	NA	NA	#N/A	#N/A	#N/A	#N/A	NA	#N/A	FALSE
TGGT1_221710	TBC domain-containing protein	-2.04	TGGT1_221710-t26_1-p1 1xPhospho [S769]	1xTMT [K12]; 1xTMT [N-Term]; 1xPhospho [S3]	[R].DGSETEVAEEGK.[K]	0.361768	-0.311148	0.23634	1.7255	-1.12888	0.696204	NA	#N/A	NA	#N/A	NA	NA	NA	NA	#N/A	#N/A	#N/A	#N/A	NA	#N/A	FALSE
TGGT1_288030	hypothetical protein	1.43	TGGT1_288030-t26_1-p1 3xPhospho [T345; S347; S358]	1xTMT [K5]; 1xTMT [N-Term]; 3xPhospho [T8; S10; S21]	[K].TAPGKDETGSEEDVDIPQADSPSDGVR.[R]	-0.0484122	-0.386468	-0.128156	-0.254561	-1.4198	-0.345642	NA	#N/A	-0.21	-0.851988	-0.19	-0.09	-0.1	-0.22	-1.01174	-0.626313	-0.584559	-0.802965	NA	#N/A	FALSE
TGGT1_218300	zinc finger (CCCH type) motif-containing protein	1.21	TGGT1_218300-t26_1-p1 3xPhospho [S406; S409; T412]	1xTMT [K2]; 1xTMT [N-Term]; 3xPhospho [S6; S9; T12]	[R].DKEEESEASGFTTPSAGR.[T]	0.0551957	-0.0350469	0.00144197	0.245583	-0.0624519	0.0247918	NA	#N/A	NA	#N/A	0.12	0.17	-0.17	0.19	0.481779	0.626313	-0.899321	0.513898	NA	#N/A	FALSE
	NA	NA		1xTMT [K22]; 1xTMT [N-Term]; 1xPhospho [T/S]	[K].TAPRPSVSQEDEEDFFAGEEAK.[R]	0.732052	-0.0262051	-0.41889	3.51296	-0.0283005	-1.17665	NA	#N/A	NA	#N/A	0.13	0.18	0.43	0.67	0.529957	0.674491	1.79864	2.05559	NA	#N/A	TRUE
TGGT1_212090	hypothetical protein	-0.17	TGGT1_212090-t26_1-p1 1xMethylthio [C587]; 1xPhospho [S591]	1xMethylthio [C4]; 2xTMT [K2; K13]; 1xTMT [N-Term]; 1xPhospho [S8]	[R].DKDCFNESDVEEK.[G]	-0.161653	-0.403542	-0.100051	-0.801207	-1.48575	-0.265308	NA	#N/A	NA	#N/A	0.17	-0.11	-0.05	-0.37	0.722669	-0.722669	-0.359728	-1.28474	NA	#N/A	FALSE
TGGT1_232240	hypothetical protein	-5.42	TGGT1_232240-t26_1-p1 1xPhospho [S662]	1xTMT [N-Term]; 1xPhospho [S3]	[R].DHSPVHSPR.[R]	0.207893	0.00575927	0.104337	0.982696	0.0951605	0.318898	NA	#N/A	-0.19	-0.780989	NA	NA	NA	NA	#N/A	#N/A	#N/A	#N/A	NA	#N/A	FALSE
TGGT1_267855	hypothetical protein	-0.95	TGGT1_267855-t26_1-p1 1xPhospho [S2339]	2xTMT [K8; K16]; 1xTMT [N-Term]; 1xPhospho [S3]	[K].TASEAGDKGDEEEELK.[E]	-0.16004	-0.104697	0.484396	-0.793422	-0.331474	1.40523	NA	#N/A	-0.29	-1.13598	NA	NA	NA	NA	#N/A	#N/A	#N/A	#N/A	NA	#N/A	FALSE
TGGT1_277710	hypothetical protein	-0.05	TGGT1_277710-t26_1-p1 1xPhospho [S389]	1xTMT [K12]; 1xTMT [N-Term]; 1xPhospho [S5]	[R].DGVLSEGDDFEK.[E]	-0.117161	-0.086201	0.0398403	-0.586432	-0.260032	0.134546	NA	#N/A	0.18	0.532493	0.17	-0.03	-0.02	-0.19	0.722669	-0.337245	-0.22483	-0.706609	NA	#N/A	FALSE
TGGT1_273560	putative kinesin heavy chain	-0.94	TGGT1_273560-t26_1-p1 1xPhospho [S1556]	1xTMT [N-Term]; 1xPhospho [S9]	[K].TASPAVAASADR.[E]	-0.179515	0.144046	0.0538064	-0.887429	0.629289	0.174466	NA	#N/A	NA	#N/A	NA	NA	NA	NA	#N/A	#N/A	#N/A	#N/A	NA	#N/A	FALSE
TGGT1_272040	WD domain, G-beta repeat-containing protein	-3.8	TGGT1_272040-t26_1-p1 1xPhospho [S552]	1xTMT [N-Term]; 1xPhospho [S3]	[R].TASPDAGTLR.[A]	-0.0785637	-0.134477	0.120352	-0.400111	-0.446497	0.364674	NA	#N/A	0.3	0.958487	0.13	0.12	0.12	0.22	0.529957	0.385423	0.404694	0.610254	NA	#N/A	FALSE
TGGT1_314875	RIC1 protein	-2.81	TGGT1_314875-t26_1-p1 1xPhospho [S2164]	1xTMT [N-Term]; 1xPhospho [S3]	[R].TASVPQFPSSILPQPLNR.[F]	0.289244	0.24732	-0.558517	1.3754	1.02818	-1.57575	NA	#N/A	NA	#N/A	NA	NA	NA	NA	#N/A	#N/A	#N/A	#N/A	NA	#N/A	FALSE
TGGT1_306220	hypothetical protein	-0.08	TGGT1_306220-t26_1-p1 2xPhospho [S606; S609]	1xTMT [N-Term]; 2xPhospho [S10; S13]	[K].DGSSSSSSYSGSSLRGEGR.[G]	0.00288251	-0.634867	-0.046921	-0.00694693	-2.37923	-0.113445	NA	#N/A	NA	#N/A	NA	NA	NA	NA	#N/A	#N/A	#N/A	#N/A	NA	#N/A	FALSE
TGGT1_203910	TBC domain-containing protein	0.53	TGGT1_203910-t26_1-p1 2xPhospho [S228; S230]	1xTMT [N-Term]; 2xPhospho [S5; S7]	[R].TASQSLSPNPR.[H]	0.126973	0.210389	0.446786	0.592072	0.885534	1.29773	NA	#N/A	NA	#N/A	NA	NA	NA	NA	#N/A	#N/A	#N/A	#N/A	NA	#N/A	FALSE
TGGT1_213067	hypothetical protein	-0.21	TGGT1_213067-t26_1-p1 2xPhospho [S165; S167]	1xTMT [K14]; 1xTMT [N-Term]; 2xPhospho [S3; S5]	[R].DGSRSLIGTENPGK.[A]	0.0172093	-0.424688	0.168642	0.0622125	-1.56742	0.502703	NA	#N/A	0.16	0.461494	NA	NA	NA	NA	#N/A	#N/A	#N/A	#N/A	NA	#N/A	FALSE
TGGT1_271740	hypothetical protein	0.36	TGGT1_271740-t26_1-p1 1xPhospho [S769]	1xTMT [K12]; 1xTMT [N-Term]; 1xPhospho [S9]	[R].DGSRDDELSPPK.[K]	0.0496308	-0.0969617	0.0114956	0.21872	-0.301595	0.0535283	NA	#N/A	-0.05	-0.283996	NA	NA	NA	NA	#N/A	#N/A	#N/A	#N/A	NA	#N/A	FALSE
	NA	NA		1xTMT [K23]; 1xTMT [N-Term]; 1xPhospho [S/T]	[R].TASSAANSGDGFLAPSSSQGLPK.[T]	-0.309359	-0.293359	-0.456009	-1.51423	-1.06017	-1.28275	NA	#N/A	NA	#N/A	NA	NA	NA	NA	#N/A	#N/A	#N/A	#N/A	NA	#N/A	FALSE
TGGT1_297720	trehalose-phosphatase	-2.89	TGGT1_297720-t26_1-p1 1xPhospho [S229]	1xTMT [K7]; 1xTMT [N-Term]; 1xPhospho [S4]	[R].TASSFPKVEETAER.[G]	0.227741	-0.244685	-1.38458	1.07851	-0.872171	-3.93691	NA	#N/A	NA	#N/A	0.07	0.32	0.2	0.92	0.24089	1.34898	0.764423	2.85856	NA	#N/A	TRUE
TGGT1_216950	helicase	-4.25	TGGT1_216950-t26_1-p1 1xPhospho [S216]	1xTMT [K12]; 1xTMT [N-Term]; 1xPhospho [S3]	[R].TASSGVAPASEK.[Q]	-0.0785637	0.100305	-0.168123	-0.400111	0.460339	-0.459878	NA	#N/A	NA	#N/A	NA	NA	NA	NA	#N/A	#N/A	#N/A	#N/A	NA	#N/A	FALSE
TGGT1_295360	hypothetical protein	1.13	TGGT1_295360-t26_1-p1 2xPhospho [S190; T194]	1xTMT [N-Term]; 2xPhospho [S3; T7]	[R].TASVARTIVDEIQDR.[L]	0.0579701	-0.0740006	-1.191	0.258976	-0.212909	-3.38358	NA	#N/A	-2.14	-7.70339	0.16	-0.11	-0.23	-0.69	0.674491	-0.722669	-1.16912	-2.31254	NA	#N/A	TRUE
TGGT1_295360	hypothetical protein	1.13	TGGT1_295360-t26_1-p1 3xPhospho [T188; S190; T194]	1xTMT [N-Term]; 3xPhospho [T1; S3; T7]	[R].TASVARTIVDEIQDR.[L]	0.202888	-0.0218044	-1.25154	0.958535	-0.0113029	-3.55663	NA	#N/A	NA	#N/A	NA	NA	NA	NA	#N/A	#N/A	#N/A	#N/A	NA	#N/A	FALSE
TGGT1_269460	Ser/Thr phosphatase family protein	-0.81	TGGT1_269460-t26_1-p1 1xPhospho [S776]	1xTMT [K12]; 1xTMT [N-Term]; 1xPhospho [S3]	[R].TASPGETSLPTK.[Q]	0.214125	-0.510457	0.191563	1.01278	-1.8987	0.568217	NA	#N/A	NA	#N/A	0.19	0.2	0.23	-0.01	0.819024	0.770847	0.899321	-0.128474	NA	#N/A	FALSE
TGGT1_294870	universal stress family protein	-1.69	TGGT1_294870-t26_1-p1 2xMethylthio [C204; C205]; 2xPhospho [S207; S210]	2xMethylthio [C1; C2]; 1xTMT [K27]; 1xTMT [N-Term]; 2xPhospho [S4; S7]	[K].CCASQASRPGDDELPSTSEQTPTHELK.[S]	-0.224317	-0.403542	-0.114035	-1.1037	-1.48575	-0.305279	NA	#N/A	NA	#N/A	0.07	-0.12	-0.21	-0.43	0.24089	-0.770847	-1.07919	-1.47746	NA	#N/A	FALSE
TGGT1_232800	hypothetical protein	-1.98	TGGT1_232800-t26_1-p1 2xPhospho [S1029; S1033]	1xTMT [N-Term]; 2xPhospho [S7; S11]	[R].TLVASGSGNESAAGEEDAGGR.[A]	-0.0262051	-0.450084	-0.217591	-0.147361	-1.66552	-0.601276	NA	#N/A	NA	#N/A	NA	NA	NA	NA	#N/A	#N/A	#N/A	#N/A	NA	#N/A	FALSE
TGGT1_321600	hypothetical protein	-0.84	TGGT1_321600-t26_1-p1 2xMethylthio [C69; C81]; 2xPhospho [S71; T/S]	2xMethylthio [C1; C13]; 1xTMT [K14]; 1xTMT [N-Term]; 2xPhospho [S3; T/S]	[R].CASLTSENDSFLCK.[N]	-0.0831412	-0.50226	-0.592919	-0.422208	-1.86704	-1.67408	NA	#N/A	NA	#N/A	NA	NA	NA	NA	#N/A	#N/A	#N/A	#N/A	NA	#N/A	FALSE
TGGT1_265420	hypothetical protein	-1.93	TGGT1_265420-t26_1-p1 1xPhospho [S146]	1xTMT [K18]; 1xTMT [N-Term]; 1xPhospho [S3]	[R].TMSEINGVEDMGTAFLSK.[L]	-0.446148	-0.21424	-0.715486	-2.17454	-0.754579	-2.02442	NA	#N/A	NA	#N/A	NA	NA	NA	NA	#N/A	#N/A	#N/A	#N/A	NA	#N/A	FALSE
TGGT1_311360	protein kinase G AGC kinase family member PKG	-2.15	TGGT1_311360-t26_1-p1 1xPhospho [T838]	1xTMT [K19]; 1xTMT [N-Term]; 1xPhospho [T3]	[R].AYTLVGTPHYMAPEVILGK.[G]	-0.432455	-0.795859	-1.55639	-2.10844	-3.00106	-4.428	NA	#N/A	-1.04	-3.79845	0.22	0.06	0.24	0.23	0.963558	0.0963558	0.944287	0.642372	NA	#N/A	TRUE
TGGT1_229180	HEAT repeat-containing protein	-5.05	TGGT1_229180-t26_1-p1 1xPhospho [S426]	1xTMT [N-Term]; 1xPhospho [S3]	[R].AYSSDEDLAVGSR.[T]	-0.192645	-0.0528949	-0.00288828	-0.950814	-0.131389	0.0124145	NA	#N/A	NA	#N/A	NA	NA	NA	NA	#N/A	#N/A	#N/A	#N/A	NA	#N/A	FALSE
TGGT1_267810	Rab 5	-4.48	TGGT1_267810-t26_1-p1 2xPhospho [S13; S25]	1xTMT [N-Term]; 2xPhospho [S3; S15]	[R].AYSRPGQSGASGNASDLDSR.[A]	0.151859	0.0551957	-0.125006	0.712204	0.286107	-0.336638	NA	#N/A	NA	#N/A	-0.05	-0.13	0.06	0.41	-0.337245	-0.819024	0.134898	1.22051	NA	#N/A	FALSE
TGGT1_265420	hypothetical protein	-1.93	TGGT1_265420-t26_1-p1 1xPhospho [S146]	1xOxidation [M2]; 1xTMT [K18]; 1xTMT [N-Term]; 1xPhospho [S3]	[R].TMSEINGVEDMGTAFLSK.[L]	0.282143	-0.746616	-0.296899	1.34112	-2.81086	-0.827963	NA	#N/A	NA	#N/A	NA	NA	NA	NA	#N/A	#N/A	#N/A	#N/A	NA	#N/A	FALSE
TGGT1_239870	CBS domain-containing protein	-4.94	TGGT1_239870-t26_1-p1 1xPhospho [S22]	1xTMT [N-Term]; 1xPhospho [S3]	[R].AYSGTSTPVSDR.[Q]	0.0257376	-0.104697	-0.227692	0.103381	-0.331474	-0.630146	NA	#N/A	0.32	1.02949	0.18	0.16	0.17	0.31	0.770847	0.578135	0.629525	0.899321	NA	#N/A	FALSE
TGGT1_232080	hypothetical protein	-3.67	TGGT1_232080-t26_1-p1 1xMethylthio [C389]; 2xPhospho [S381; T382]	1xMethylthio [C15]; 1xTMT [N-Term]; 2xPhospho [S7; T8]	[R].AYNVAFSTDGESEGCR.[A]	0.117695	0.358396	0.0172093	0.547285	1.45721	0.0698598	NA	#N/A	NA	#N/A	NA	NA	NA	NA	#N/A	#N/A	#N/A	#N/A	NA	#N/A	FALSE
TGGT1_212990	hypothetical protein	-0.35	TGGT1_212990-t26_1-p1 3xPhospho [S263; S267; T/S/Y]	1xTMT [N-Term]; 3xPhospho [S13; S17; T/S/Y]	[R].AYFAQDETTEIHSPAESESR.[G]	-0.448115	-0.907793	-0.336428	-2.18404	-3.4334	-0.940947	NA	#N/A	NA	#N/A	NA	NA	NA	NA	#N/A	#N/A	#N/A	#N/A	NA	#N/A	FALSE
TGGT1_210270	hypothetical protein	-3.53	TGGT1_210270-t26_1-p1 2xPhospho [S126; S134]	1xTMT [N-Term]; 2xPhospho [S8; S16]	[R].AYDDQTVSVDGTGGESR.[D]	0.291604	-0.107803	0.195348	1.38679	-0.34347	0.579036	NA	#N/A	NA	#N/A	NA	NA	NA	NA	#N/A	#N/A	#N/A	#N/A	NA	#N/A	FALSE
TGGT1_309590	rhoptry protein ROP1	1.59	TGGT1_309590-t26_1-p1 1xPhospho [T436]	1xTMT [N-Term]; 1xPhospho [T1]	[R].TNGEEGRPLLGEGR.[E]	-0.205896	0.108357	0.222805	-1.01478	0.491441	0.657517	NA	#N/A	-0.08	-0.390495	-0.06	-0.05	-0.08	-0.33	-0.385423	-0.433601	-0.494627	-1.15627	NA	#N/A	FALSE
TGGT1_234270	hypothetical protein	-0.44	TGGT1_234270-t26_1-p1 2xPhospho [T881; T883]	1xTMT [N-Term]; 2xPhospho [T3; T5]	[K].AWTETTENVVTGEAR.[N]	0.130931	0.721591	-0.275786	0.611179	2.86003	-0.767615	NA	#N/A	NA	#N/A	NA	NA	NA	NA	#N/A	#N/A	#N/A	#N/A	NA	#N/A	FALSE
TGGT1_221630	hypothetical protein	-1.97	TGGT1_221630-t26_1-p1 1xPhospho [T387]	1xTMT [N-Term]; 1xPhospho [T9]	[K].TNLGETGETPR.[S]	0.00144197	-0.263612	0.259423	-0.0139008	-0.945274	0.762184	NA	#N/A	-0.13	-0.567992	-0.11	-0.06	0.01	0.06	-0.626313	-0.481779	-0.0899321	0.0963558	NA	#N/A	FALSE
TGGT1_221630	hypothetical protein	-1.97	TGGT1_221630-t26_1-p1 2xPhospho [T387; S390]	1xTMT [N-Term]; 2xPhospho [T9; S12]	[K].TNLGETGETPRSSR.[G]	-0.172994	-0.2567	-0.125006	-0.855952	-0.91858	-0.336638	NA	#N/A	NA	#N/A	NA	NA	NA	NA	#N/A	#N/A	#N/A	#N/A	NA	#N/A	FALSE
	NA	NA		1xTMT [K27]; 1xTMT [N-Term]; 1xPhospho [S]	[R].AWPAPDEAPSASAEQDVEAGADALAQK.[G]	0.276199	0.353888	0.474047	1.31243	1.43979	1.37565	NA	#N/A	NA	#N/A	0.06	-0.02	-0.25	-0.4	0.192712	-0.289067	-1.25905	-1.3811	NA	#N/A	FALSE
TGGT1_232650	hypothetical protein	1.4	TGGT1_232650-t26_1-p1 1xMethylthio [C248]; 1xPhospho [S250]	1xMethylthio [C1]; 1xTMT [N-Term]; 1xPhospho [S3]	[R].CDSEAGSTSR.[C]	-0.227692	-0.0649175	-0.0603973	-1.12	-0.177826	-0.151965	NA	#N/A	NA	#N/A	NA	NA	NA	NA	#N/A	#N/A	#N/A	#N/A	NA	#N/A	FALSE
TGGT1_312370	RNA pseudouridine synthase superfamily protein	-0.14	TGGT1_312370-t26_1-p1 1xMethylthio [C1242]	1xMethylthio [C1]; 1xTMT [N-Term]; 2xPhospho [S/T/Y]	[R].CLYGTVVPAQASDEFGPSSTSNSLPR.[G]	0.428678	0.0384362	0.269033	2.04849	0.221374	0.789653	NA	#N/A	NA	#N/A	NA	NA	NA	NA	#N/A	#N/A	#N/A	#N/A	NA	#N/A	FALSE
TGGT1_230980	myosin I	0.21	TGGT1_230980-t26_1-p1 1xMethylthio [C833]; 1xPhospho [S835]	1xMethylthio [C1]; 1xTMT [N-Term]; 1xPhospho [S3]	[R].CLSSAYDSTAGANR.[R]	-0.678072	-0.340075	-0.352916	-3.29411	-1.24061	-0.988076	NA	#N/A	NA	#N/A	-0.17	-0.24	-0.26	-0.74	-0.91538	-1.34898	-1.30402	-2.47313	NA	#N/A	TRUE
TGGT1_291810	thioredoxin domain-containing protein	-0.76	TGGT1_291810-t26_1-p1 1xMethylthio [C202]; 2xPhospho [S208; S211]	1xMethylthio [C1]; 1xTMT [N-Term]; 2xPhospho [S7; S10]	[R].CLGDNISDESDDESDNN.[-]	-0.239566	-0.560643	-0.0816138	-1.17731	-2.09254	-0.212608	NA	#N/A	NA	#N/A	NA	NA	NA	NA	#N/A	#N/A	#N/A	#N/A	NA	#N/A	FALSE
TGGT1_270200	hypothetical protein	0.65	TGGT1_270200-t26_1-p1 2xMethylthio [C336; C343]; 2xPhospho [S332; T/S]	2xMethylthio [C7; C14]; 1xTMT [N-Term]; 2xPhospho [S3; T/S]	[R].TLSGTSCHISVIECR.[D]	-0.0816138	0.0100637	0.0786098	-0.414834	0.111786	0.245362	NA	#N/A	NA	#N/A	NA	NA	NA	NA	#N/A	#N/A	#N/A	#N/A	NA	#N/A	FALSE
TGGT1_293170	hypothetical protein	-2.61	TGGT1_293170-t26_1-p1 1xPhospho [S394]	1xTMT [N-Term]; 1xPhospho [S3]	[R].TLSGVASADR.[G]	-0.0634092	-0.0800879	-0.093879	-0.326956	-0.236421	-0.247666	NA	#N/A	-0.03	-0.212997	0.08	-0.05	0.04	-0.18	0.289067	-0.433601	0.0449661	-0.674491	NA	#N/A	FALSE
TGGT1_311860	hypothetical protein	-1.82	TGGT1_311860-t26_1-p1 1xMethylthio [C2168]; 1xPhospho [T2170]	1xMethylthio [C1]; 1xTMT [K12]; 1xTMT [N-Term]; 1xPhospho [T3]	[R].CGTDDMLGWEVK.[G]	-0.508403	-0.236164	-0.373327	-2.47507	-0.839257	-1.04642	NA	#N/A	NA	#N/A	0.13	0.02	-0.04	-0.07	0.529957	-0.0963558	-0.314762	-0.321186	NA	#N/A	FALSE
TGGT1_286270	hypothetical protein	-1.83	TGGT1_286270-t26_1-p1 1xMethylthio [C4358]	1xMethylthio [C1]; 1xTMT [K16]; 1xTMT [N-Term]; 1xPhospho [S/T]	[K].CGGAEEFQSETGDEGK.[L]	-0.0923402	-0.751465	-0.365871	-0.466614	-2.82959	-1.02511	NA	#N/A	NA	#N/A	NA	NA	NA	NA	#N/A	#N/A	#N/A	#N/A	NA	#N/A	FALSE
TGGT1_207910	putative manganese resistance 1 protein	-2.77	TGGT1_207910-t26_1-p1 1xPhospho [S17]	1xTMT [K8]; 1xTMT [N-Term]; 1xPhospho [S3]	[R].TLSQPVHKPR.[V]	0.175045	-0.0144996	-0.293359	0.824132	0.0169116	-0.817843	NA	#N/A	NA	#N/A	-0.14	-0.2	-0.26	-0.08	-0.770847	-1.15627	-1.30402	-0.353305	NA	#N/A	FALSE
	NA	NA		1xTMT [K16]; 1xTMT [N-Term]; 2xPhospho [T/S]	[R].TLSRETADLQEALPDK.[G]	-0.358454	0.0370307	0.192825	-1.75122	0.215945	0.571827	NA	#N/A	NA	#N/A	NA	NA	NA	NA	#N/A	#N/A	#N/A	#N/A	NA	#N/A	FALSE
TGGT1_265400	hypothetical protein	-0.07	TGGT1_265400-t26_1-p1 1xMethylthio [C36]; 1xPhospho [S47]	1xMethylthio [C1]; 1xTMT [N-Term]; 1xPhospho [S12]	[R].CFGAEPNDSSDSPR.[S]	0.0717627	-0.209228	-0.136062	0.325557	-0.735219	-0.368237	NA	#N/A	0.31	0.993986	NA	NA	NA	NA	#N/A	#N/A	#N/A	#N/A	NA	#N/A	FALSE
TGGT1_221260	Class-II DAHP synthetase family protein	-4.44	TGGT1_221260-t26_1-p1 2xPhospho [S82; T83]	1xTMT [N-Term]; 2xPhospho [S7; T8]	[K].TISSEESTDEEQGNER.[C]	-0.101598	-0.469929	0.100305	-0.511304	-1.74217	0.307374	NA	#N/A	NA	#N/A	NA	NA	NA	NA	#N/A	#N/A	#N/A	#N/A	NA	#N/A	FALSE
TGGT1_277710	hypothetical protein	-0.05	TGGT1_277710-t26_1-p1 2xPhospho [S648; T651]	1xTMT [N-Term]; 2xPhospho [S3; T6]	[R].TISVGTAQAAESLR.[R]	-0.413115	-0.0785637	-0.134477	-2.01508	-0.230533	-0.363708	NA	#N/A	NA	#N/A	NA	NA	NA	NA	#N/A	#N/A	#N/A	#N/A	NA	#N/A	FALSE
TGGT1_226780	zinc finger, C3HC4 type (RING finger) domain-containing protein	-0.15	TGGT1_226780-t26_1-p1 1xMethylthio [C790]; 3xPhospho [S793; S797; S800]	1xMethylthio [C1]; 1xTMT [N-Term]; 3xPhospho [S4; S8; S11]	[R].CEASRENSDESDTIFTSSR.[S]	-0.109359	-0.78339	-0.334607	-0.548767	-2.9529	-0.935744	NA	#N/A	0.01	-0.070999	0.05	0.19	0.15	0.04	0.144534	0.722669	0.539593	0.0321186	NA	#N/A	FALSE
TGGT1_226780	zinc finger, C3HC4 type (RING finger) domain-containing protein	-0.15	TGGT1_226780-t26_1-p1 1xMethylthio [C790]; 2xPhospho [S793; S797]	1xMethylthio [C1]; 1xTMT [N-Term]; 2xPhospho [S4; S8]	[R].CEASRENSDESDTIFTSSR.[S]	-0.176251	-0.518701	0.0593553	-0.871673	-1.93055	0.190326	NA	#N/A	0.03	0	NA	NA	NA	NA	#N/A	#N/A	#N/A	#N/A	NA	#N/A	FALSE
TGGT1_315290	hypothetical protein	1.21	TGGT1_315290-t26_1-p1 2xPhospho [T491; T498]	1xTMT [K15]; 1xTMT [N-Term]; 2xPhospho [T6; T13]	[R].AVEFDTEDEGPLTDK.[A]	-0.0558912	-0.0543923	0.261832	-0.290664	-0.137173	0.769068	NA	#N/A	NA	#N/A	NA	NA	NA	NA	#N/A	#N/A	#N/A	#N/A	NA	#N/A	FALSE
TGGT1_315290	hypothetical protein	1.21	TGGT1_315290-t26_1-p1 1xPhospho [T491]	1xTMT [K15]; 1xTMT [N-Term]; 1xPhospho [T6]	[R].AVEFDTEDEGPLTDK.[A]	-0.0394883	-0.465938	-0.50226	-0.211483	-1.72675	-1.41495	NA	#N/A	NA	#N/A	NA	NA	NA	NA	#N/A	#N/A	#N/A	#N/A	NA	#N/A	FALSE
TGGT1_262460	hypothetical protein	-2.95	TGGT1_262460-t26_1-p1 1xMethylthio [C1923]; 3xPhospho [S1909; S1922; S1925]	1xMethylthio [C17]; 1xTMT [N-Term]; 3xPhospho [S3; S16; S19]	[K].TPSEDWGDEEPAHAQSCDSPLALR.[L]	-0.541618	0.121679	0.108357	-2.6354	0.542894	0.330389	NA	#N/A	NA	#N/A	NA	NA	NA	NA	#N/A	#N/A	#N/A	#N/A	NA	#N/A	FALSE
TGGT1_255300	hypothetical protein	-2.99	TGGT1_255300-t26_1-p1 1xMethylthio [C2299]; 2xPhospho [S2287; S2288]	1xMethylthio [C18]; 1xTMT [K20]; 1xTMT [N-Term]; 2xPhospho [S6; S7]	[R].AVDASSSQEEGPGAAVVCGK.[R]	-0.0543923	0.108357	-0.00723157	-0.283429	0.491441	0	NA	#N/A	NA	#N/A	NA	NA	NA	NA	#N/A	#N/A	#N/A	#N/A	NA	#N/A	FALSE
TGGT1_232080	hypothetical protein	-3.67	TGGT1_232080-t26_1-p1 2xPhospho [S3782; T3789]	1xTMT [N-Term]; 2xPhospho [S3; T10]	[R].TPSPHSGAVTDSELGAGIGGR.[S]	0.867106	-0.0634092	-0.0877334	4.1649	-0.172	-0.2301	NA	#N/A	0.23	0.70999	NA	NA	NA	NA	#N/A	#N/A	#N/A	#N/A	NA	#N/A	FALSE
TGGT1_243800	putative long-chain fatty acid CoA ligase	0.25	TGGT1_243800-t26_1-p1 1xPhospho [S249]	2xTMT [K11; K14]; 1xTMT [N-Term]; 1xPhospho [S10]	[K].AVAELQAGESKAEK.[E]	0.108357	-0.0101344	-0.586406	0.502209	0.0337719	-1.65546	NA	#N/A	NA	#N/A	0.42	0.03	0.4	0.16	1.92712	-0.0481779	1.66374	0.417542	NA	#N/A	FALSE
TGGT1_244440	nucleoside transporter protein	1.02	TGGT1_244440-t26_1-p1 1xPhospho [S15]	1xTMT [K9]; 1xTMT [N-Term]; 1xPhospho [S8]	[R].AVAAQQMSK.[A]	0.00288251	-0.24127	-1.62149	-0.00694693	-0.858982	-4.61406	NA	#N/A	NA	#N/A	NA	NA	NA	NA	#N/A	#N/A	#N/A	#N/A	NA	#N/A	FALSE
	NA	NA		1xTMT [K15]; 1xTMT [N-Term]; 1xPhospho [S/T]	[K].ATVSSDTISGADDSKSGDDEIDDLAWLR.[Q]	0.339137	0.392867	0.305679	1.61625	1.59035	0.894397	NA	#N/A	NA	#N/A	NA	NA	NA	NA	#N/A	#N/A	#N/A	#N/A	NA	#N/A	FALSE
TGGT1_202920	p-aminobenzoic acid synthase	-3.74	TGGT1_202920-t26_1-p1 1xMethylthio [C622]; 1xPhospho [S628]	1xMethylthio [C4]; 1xTMT [K13]; 1xTMT [N-Term]; 1xPhospho [S10]	[R].ATVCNESNMSPFK.[G]	1.04054	0.559737	1.36513	5.00213	2.23488	3.92265	NA	#N/A	NA	#N/A	NA	NA	NA	NA	#N/A	#N/A	#N/A	#N/A	NA	#N/A	FALSE
TGGT1_285950	hypothetical protein	-0.44	TGGT1_285950-t26_1-p1 1xPhospho [S271]	1xTMT [K16]; 1xTMT [N-Term]; 1xPhospho [S8]	[R].TPTDEAFSGRDEQENKR.[R]	0.365133	0.0976108	0.051024	1.74174	0.449933	0.166513	NA	#N/A	NA	#N/A	0.13	0.05	0.03	0.56	0.529957	0.0481779	0	1.70229	NA	#N/A	FALSE
TGGT1_262780	FHA domain-containing protein	-2.67	TGGT1_262780-t26_1-p1 3xPhospho [S539; S545; S550]	1xTMT [N-Term]; 3xPhospho [S6; S12; S17]	[R].TPVPASEAGEASEGVDSEER.[G]	-0.365871	0.0827026	0.286881	-1.78703	0.392351	0.840668	NA	#N/A	NA	#N/A	NA	NA	NA	NA	#N/A	#N/A	#N/A	#N/A	NA	#N/A	FALSE
TGGT1_202490	AP2 domain transcription factor AP2VIIa-7	-2.76	TGGT1_202490-t26_1-p1 1xPhospho [S833]	1xTMT [N-Term]; 1xPhospho [S8]	[R].TQAEGMQSPQR.[A]	0	-0.0619024	0.326537	-0.0208616	-0.16618	0.954018	NA	#N/A	NA	#N/A	NA	NA	NA	NA	#N/A	#N/A	#N/A	#N/A	NA	#N/A	FALSE
TGGT1_202490	AP2 domain transcription factor AP2VIIa-7	-2.76	TGGT1_202490-t26_1-p1 1xPhospho [S833]	1xOxidation [M6]; 1xTMT [N-Term]; 1xPhospho [S8]	[R].TQAEGMQSPQR.[A]	0.100305	-0.680382	0.0356239	0.463338	-2.55503	0.122495	NA	#N/A	-0.1	-0.461494	NA	NA	NA	NA	#N/A	#N/A	#N/A	#N/A	NA	#N/A	FALSE
TGGT1_272600	adaptin c-terminal domain-containing protein	-4.55	TGGT1_272600-t26_1-p1 3xPhospho [S595; S596; S599]	1xTMT [K15]; 1xTMT [N-Term]; 3xPhospho [S3; S4; S7]	[K].ATSSSSSPLQGPHDK.[R]	-0.192645	0.316146	0.38405	-0.950814	1.29402	1.11841	NA	#N/A	NA	#N/A	NA	NA	NA	NA	#N/A	#N/A	#N/A	#N/A	NA	#N/A	FALSE
TGGT1_295850	cyclic nucleotide-binding domain-containing protein	-1.58	TGGT1_295850-t26_1-p1 2xPhospho [S1342; T/S]	1xTMT [K20]; 1xTMT [N-Term]; 2xPhospho [S3; T/S]	[K].ATSSPLPTGPGSQAGNEGEK.[K]	0.149259	-0.560643	-0.432455	0.699655	-2.09254	-1.21542	NA	#N/A	NA	#N/A	NA	NA	NA	NA	#N/A	#N/A	#N/A	#N/A	NA	#N/A	FALSE
TGGT1_295850	cyclic nucleotide-binding domain-containing protein	-1.58	TGGT1_295850-t26_1-p1 1xPhospho [S1342]	1xTMT [K20]; 1xTMT [N-Term]; 1xPhospho [S3]	[K].ATSSPLPTGPGSQAGNEGEK.[K]	0.0214797	-0.403542	0.0496308	0.0828271	-1.48575	0.162531	NA	#N/A	-0.98	-3.58545	-0.01	-0.08	0.02	0.21	-0.144534	-0.578135	-0.0449661	0.578135	NA	#N/A	TRUE
TGGT1_271030	AP2 domain transcription factor AP2VIII-6	0.06	TGGT1_271030-t26_1-p1 1xPhospho [S1578]	1xTMT [K13]; 1xTMT [N-Term]; 1xPhospho [S9]	[R].ATSRPGSVSPGVK.[T]	-0.253257	-0.120294	0.231432	-1.24341	-0.391716	0.682178	NA	#N/A	NA	#N/A	0.08	-0.16	0.19	-0.06	0.289067	-0.963558	0.719457	-0.289067	NA	#N/A	FALSE
TGGT1_236200	DNA mismatch repair protein, C-terminal domain-containing protein	-2.54	TGGT1_236200-t26_1-p1 1xMethylthio [C817]; 3xPhospho [S812; T815; S/T]	1xMethylthio [C8]; 1xTMT [N-Term]; 3xPhospho [S3; T6; S/T]	[R].ATSPQTQCSSDEENLPLSVR.[L]	-0.254978	0.210389	-0.828793	-1.25171	0.885534	-2.34828	NA	#N/A	NA	#N/A	NA	NA	NA	NA	#N/A	#N/A	#N/A	#N/A	NA	#N/A	FALSE
TGGT1_212880	surface antigen repeat-containing protein	-3.53	TGGT1_212880-t26_1-p1 1xMethylthio [C741]; 1xPhospho [S737]	1xMethylthio [C13]; 1xTMT [N-Term]; 1xPhospho [S9]	[R].ATSLSNLPSVEGCR.[S]	0.0813396	0.209141	-0.407364	0.371788	0.880716	-1.1437	NA	#N/A	NA	#N/A	NA	NA	NA	NA	#N/A	#N/A	#N/A	#N/A	NA	#N/A	FALSE
TGGT1_229260	hypothetical protein	-3.52	TGGT1_229260-t26_1-p1 1xPhospho [S2210]	1xTMT [K6]; 1xTMT [N-Term]; 1xPhospho [S3]	[K].ATSLSKEEELER.[R]	0.0426443	0.164786	-0.327348	0.184995	0.709396	-0.914996	NA	#N/A	NA	#N/A	0.18	0.17	0.23	-0.14	0.770847	0.626313	0.899321	-0.546016	NA	#N/A	FALSE
TGGT1_202920	p-aminobenzoic acid synthase	-3.74	TGGT1_202920-t26_1-p1 1xMethylthio [C622]; 1xPhospho [S628]	1xOxidation [M9]; 1xMethylthio [C4]; 1xTMT [K13]; 1xTMT [N-Term]; 1xPhospho [S10]	[R].ATVCNESNMSPFK.[G]	0.302173	0.314986	-0.114035	1.43781	1.28954	-0.305279	NA	#N/A	NA	#N/A	NA	NA	NA	NA	#N/A	#N/A	#N/A	#N/A	NA	#N/A	FALSE
TGGT1_321340	putative membrane protein	-1.88	TGGT1_321340-t26_1-p1 1xPhospho [S2075]	1xTMT [N-Term]; 1xPhospho [S5]	[K].AVGGSFSGISR.[K]	-0.21424	-0.103147	-0.632629	-1.05506	-0.325485	-1.78758	NA	#N/A	NA	#N/A	0.09	0.09	0.09	0.18	0.337245	0.24089	0.269796	0.481779	NA	#N/A	FALSE
TGGT1_251840	hypothetical protein	1.98	TGGT1_251840-t26_1-p1 2xPhospho [S172; S176]	1xTMT [N-Term]; 2xPhospho [S3; S7]	[R].TNSLAQSDASDR.[V]	0.0949116	0.00432161	-0.136062	0.437304	0.0896076	-0.368237	NA	#N/A	NA	#N/A	NA	NA	NA	NA	#N/A	#N/A	#N/A	#N/A	NA	#N/A	FALSE
TGGT1_284620	hypothetical protein	-1.02	TGGT1_284620-t26_1-p1 1xPhospho [S2288]	1xTMT [K13]; 1xTMT [N-Term]; 1xPhospho [S9]	[K].AVTPEESNSDDEK.[S]	0.0129262	0.0786098	0.201634	0.0415367	0.376543	0.597004	NA	#N/A	NA	#N/A	NA	NA	NA	NA	#N/A	#N/A	#N/A	#N/A	NA	#N/A	FALSE
TGGT1_233460	SAG-related sequence SRS29B	-0.07	TGGT1_233460-t26_1-p1 1xPhospho [S119]	1xTMT [K29]; 1xTMT [N-Term]; 1xPhospho [S6]	[K].AVTLSSLIPEAEDSWWTGDSASLDTAGIK.[L]	0.286881	0.157044	0.146655	1.36399	0.679491	0.439857	NA	#N/A	NA	#N/A	NA	NA	NA	NA	#N/A	#N/A	#N/A	#N/A	NA	#N/A	FALSE
TGGT1_225010	hypothetical protein	-2.69	TGGT1_225010-t26_1-p1 1xPhospho [S279]	1xTMT [N-Term]; 1xPhospho [S14]	[R].AVSWTSQVSPVAVSDADSAGTR.[R]	-0.192645	-0.85726	-0.26708	-0.950814	-3.23822	-0.742729	NA	#N/A	NA	#N/A	NA	NA	NA	NA	#N/A	#N/A	#N/A	#N/A	NA	#N/A	FALSE
TGGT1_224000	hypothetical protein	-1.47	TGGT1_224000-t26_1-p1 2xPhospho [S716; S/Y]	1xTMT [N-Term]; 2xPhospho [S6; S/Y]	[K].AVSSSSLGDWFSYFGPR.[T]	-0.254978	-0.473931	0.00288251	-1.25171	-1.75762	0.0289093	NA	#N/A	NA	#N/A	NA	NA	NA	NA	#N/A	#N/A	#N/A	#N/A	NA	#N/A	FALSE
TGGT1_242890	hypothetical protein	-2.43	TGGT1_242890-t26_1-p1 2xPhospho [S1441; S1442]	1xTMT [K16]; 1xTMT [N-Term]; 2xPhospho [S4; S5]	[R].AVSSSPPLSPFSADWK.[A]	-0.634867	-0.612637	-0.246395	-3.08555	-2.29337	-0.683607	NA	#N/A	NA	#N/A	NA	NA	NA	NA	#N/A	#N/A	#N/A	#N/A	NA	#N/A	FALSE
	NA	NA		1xTMT [K16]; 1xTMT [N-Term]; 1xPhospho [S]	[R].AVSSSPPLSPFSADWK.[A]	0.102994	-0.45799	-0.490051	0.476319	-1.69605	-1.38005	NA	#N/A	NA	#N/A	NA	NA	NA	NA	#N/A	#N/A	#N/A	#N/A	NA	#N/A	FALSE
TGGT1_235990	hypothetical protein	-5.27	TGGT1_235990-t26_1-p1 1xMethylthio [C185]; 1xPhospho [S199]	1xMethylthio [C3]; 1xTMT [N-Term]; 1xPhospho [S17]	[R].TPCGPEADPEDEEEDVSPRR.[E]	-0.187707	-0.870387	-0.226004	-0.926977	-3.28892	-0.62532	NA	#N/A	0.02	-0.0354995	0.21	0.12	0.02	0.19	0.91538	0.385423	-0.0449661	0.513898	NA	#N/A	FALSE
TGGT1_285710	hypothetical protein	0.55	TGGT1_285710-t26_1-p1 2xPhospho [S132; T137]	1xTMT [N-Term]; 2xPhospho [S8; T13]	[R].TPDAVDASPGVHTPEPAGGASGVR.[T]	0.1137	0.154454	0.452068	0.528003	0.669486	1.31283	NA	#N/A	NA	#N/A	0.13	-0.1	0.12	0.05	0.529957	-0.674491	0.404694	0.0642372	NA	#N/A	FALSE
TGGT1_272030A	kelch repeat-containing protein	-1.35	TGGT1_272030A-t26_1-p1 1xPhospho [T69]	1xTMT [K15]; 1xTMT [N-Term]; 1xPhospho [T1]	[R].TPDGELQETAAGASK.[Q]	0.107018	0.175045	0.599318	0.495746	0.749022	1.73371	NA	#N/A	NA	#N/A	NA	NA	NA	NA	#N/A	#N/A	#N/A	#N/A	NA	#N/A	FALSE
TGGT1_285710	hypothetical protein	0.55	TGGT1_285710-t26_1-p1 1xMethylthio [C160]; 1xPhospho [T149]	1xMethylthio [C12]; 1xTMT [K19]; 1xTMT [N-Term]; 1xPhospho [T1]	[R].TPEGPLSDGDSCAATSPEK.[K]	-0.027675	0.0114956	0.311503	-0.154456	0.117317	0.911045	NA	#N/A	NA	#N/A	NA	NA	NA	NA	#N/A	#N/A	#N/A	#N/A	NA	#N/A	FALSE
TGGT1_233010	putative cell-cycle-assocaited protein kinase ERK7	-1.53	TGGT1_233010-t26_1-p1 1xPhospho [S667]	1xTMT [N-Term]; 1xPhospho [S3]	[R].AVSGTPQWTDIER.[H]	0.78576	-0.174621	0.255803	3.77222	-0.601553	0.751836	NA	#N/A	NA	#N/A	0.21	0.29	0.07	0.47	0.91538	1.20445	0.179864	1.41322	NA	#N/A	FALSE
TGGT1_216670	FUSE-binding protein 2 / KH-type splicing regulatory protein	-3.31	TGGT1_216670-t26_1-p1 1xPhospho [S32]	2xTMT [K13; K15]; 1xTMT [N-Term]; 1xPhospho [S6]	[K].TPETGSAPQATEKPK.[E]	0.205393	0.123004	-0.182786	0.970626	0.548013	-0.501791	NA	#N/A	NA	#N/A	NA	NA	NA	NA	#N/A	#N/A	#N/A	#N/A	NA	#N/A	FALSE
TGGT1_297720	trehalose-phosphatase	-2.89	TGGT1_297720-t26_1-p1 1xPhospho [S199]	1xTMT [N-Term]; 1xPhospho [S3]	[R].AVSFPEDAGASAR.[R]	0.221568	0.209141	0.0908534	1.04871	0.880716	0.280358	NA	#N/A	-0.11	-0.496993	-0.1	0.14	-0.26	0.01	-0.578135	0.481779	-1.30402	-0.0642372	NA	#N/A	FALSE
TGGT1_290620	hypothetical protein	-5.44	TGGT1_290620-t26_1-p1 2xPhospho [S2070; S/T]	1xTMT [N-Term]; 2xPhospho [S9; S/T]	[R].TPFLDEEESVSSVSAGR.[T]	-0.2567	0.196607	0.115033	-1.26003	0.832302	0.349472	NA	#N/A	NA	#N/A	NA	NA	NA	NA	#N/A	#N/A	#N/A	#N/A	NA	#N/A	FALSE
TGGT1_268430	hypothetical protein	-1.77	TGGT1_268430-t26_1-p1 2xMethylthio [C276; C281]	2xMethylthio [C5; C10]; 1xTMT [K21]; 1xTMT [N-Term]; 1xPhospho [S/T]	[R].TPGDCGLVDCGSSDAEAEAQK.[L]	-0.465938	0.435095	0.344828	-2.27008	1.75345	1.0063	NA	#N/A	NA	#N/A	NA	NA	NA	NA	#N/A	#N/A	#N/A	#N/A	NA	#N/A	FALSE
TGGT1_271370	hypothetical protein	-4.75	TGGT1_271370-t26_1-p1 1xPhospho [T1429]	1xTMT [N-Term]; 1xPhospho [T15]	[R].TPGEAGETPFSGVRTPDEAGER.[S]	-0.0649175	0.00288251	0.365133	-0.334237	0.0840491	1.06434	NA	#N/A	NA	#N/A	NA	NA	NA	NA	#N/A	#N/A	#N/A	#N/A	NA	#N/A	FALSE
TGGT1_213040	hypothetical protein	-4.77	TGGT1_213040-t26_1-p1 1xPhospho [S247]	1xTMT [N-Term]; 1xPhospho [S10]	[R].TPGENGEGASPSR.[Q]	0.0243197	0.0894982	0.230203	0.0965363	0.418599	0.678664	NA	#N/A	0.01	-0.070999	NA	NA	NA	NA	#N/A	#N/A	#N/A	#N/A	NA	#N/A	FALSE
TGGT1_206320	hypothetical protein	-0.84	TGGT1_206320-t26_1-p1 1xPhospho [S262]	1xTMT [K12]; 1xTMT [N-Term]; 1xPhospho [S5]	[R].AVQGSEAWNWQK.[R]	0.27739	0.351628	0.0299829	1.31818	1.43107	0.106371	NA	#N/A	NA	#N/A	-0.03	0.27	0.16	-0.06	-0.24089	1.10809	0.584559	-0.289067	NA	#N/A	FALSE
TGGT1_248120	hypothetical protein	-3.19	TGGT1_248120-t26_1-p1 2xPhospho [S379; S380]	1xTMT [K6]; 1xTMT [N-Term]; 2xPhospho [S8; S9]	[K].TPLDSKDSSPSAASGEAR.[K]	-0.265345	-0.407364	-0.132894	-1.30175	-1.50051	-0.359184	NA	#N/A	NA	#N/A	NA	NA	NA	NA	#N/A	#N/A	#N/A	#N/A	NA	#N/A	FALSE
TGGT1_277895	ubiquitin carboxyl-terminal hydrolase	-4.79	TGGT1_277895-t26_1-p1 2xPhospho [S583; S585]	1xTMT [K8]; 1xTMT [N-Term]; 2xPhospho [S3; S5]	[R].AVSLSPLKESSSASSAPETNLR.[R]	0.0243197	0.201634	0.153157	0.0965363	0.851718	0.458441	NA	#N/A	NA	#N/A	NA	NA	NA	NA	#N/A	#N/A	#N/A	#N/A	NA	#N/A	FALSE
TGGT1_290620	hypothetical protein	-5.44	TGGT1_290620-t26_1-p1 1xMethylthio [C2278]; 1xPhospho [S2287]	1xMethylthio [C1]; 1xTMT [N-Term]; 1xPhospho [S10]	[R].CPELLPTSASPER.[Q]	0.112367	-0.244685	-0.195946	0.521563	-0.872171	-0.539407	NA	#N/A	NA	#N/A	NA	NA	NA	NA	#N/A	#N/A	#N/A	#N/A	NA	#N/A	FALSE
TGGT1_265190	Ulp1 protease family, C-terminal catalytic domain-containing protein	-5.29	TGGT1_265190-t26_1-p1 1xPhospho [T426]	1xTMT [K14]; 1xTMT [N-Term]; 1xPhospho [T4]	[R].DAPTSAGETEAEEK.[R]	-0.0528949	0.0565835	0.0551957	-0.2762	0.291467	0.178437	NA	#N/A	NA	#N/A	NA	NA	NA	NA	#N/A	#N/A	#N/A	#N/A	NA	#N/A	FALSE
TGGT1_225560	hypothetical protein	2.18	TGGT1_225560-t26_1-p1 1xPhospho [S868]	1xTMT [K12]; 1xTMT [N-Term]; 1xPhospho [S3]	[R].TGSDMNLPQIQK.[R]	-0.205896	-0.448115	-1.23447	-1.01478	-1.65791	-3.50782	NA	#N/A	NA	#N/A	0.19	0.26	0.2	-0.22	0.819024	1.05991	0.764423	-0.802965	NA	#N/A	FALSE
TGGT1_229290	kelch repeat-containing protein	-1.55	TGGT1_229290-t26_1-p1 1xPhospho [S710]	1xTMT [N-Term]; 1xPhospho [S4]	[R].DAPSESEDAETDESR.[E]	0.535058	-0.0816138	0.516015	2.56201	-0.242314	1.49561	NA	#N/A	NA	#N/A	NA	NA	NA	NA	#N/A	#N/A	#N/A	#N/A	NA	#N/A	FALSE
TGGT1_306660	RNA pseudouridine synthase superfamily protein	-4.59	TGGT1_306660-t26_1-p1 1xPhospho [S5225]	1xTMT [N-Term]; 1xPhospho [S5]	[K].DAPLSPSSGEGGVR.[Q]	-0.163268	-0.875672	-0.244685	-0.809002	-3.30933	-0.678718	NA	#N/A	0.64	2.16547	0.54	0.5	0.4	0.2	2.50525	2.21618	1.66374	0.546016	NA	#N/A	TRUE
TGGT1_234280	AMP deaminase	-3.16	TGGT1_234280-t26_1-p1 2xPhospho [S973; T/S]	1xTMT [N-Term]; 2xPhospho [S3; T/S]	[K].TGSDSESPGTQTSPR.[M]	-0.152003	-0.139236	0.140124	-0.754623	-0.464877	0.42119	NA	#N/A	NA	#N/A	NA	NA	NA	NA	#N/A	#N/A	#N/A	#N/A	NA	#N/A	FALSE
TGGT1_209000	HECT-domain (ubiquitin-transferase) domain-containing protein	-4.49	TGGT1_209000-t26_1-p1 1xMethylthio [C2723]; 1xPhospho [S2729]	1xMethylthio [C5]; 1xTMT [N-Term]; 1xPhospho [S11]	[R].DAPFCPFTPPSR.[S]	0.217851	-0.0513992	0.00288251	1.03077	-0.125612	0.0289093	NA	#N/A	NA	#N/A	NA	NA	NA	NA	#N/A	#N/A	#N/A	#N/A	NA	#N/A	FALSE
TGGT1_268330	hypothetical protein	-3.88	TGGT1_268330-t26_1-p1 1xPhospho [S1492]	1xTMT [N-Term]; 1xPhospho [S3]	[R].TGSPERQEQTEGER.[K]	0.0100637	-0.302226	-0.332789	0.0277186	-1.09442	-0.930547	NA	#N/A	NA	#N/A	NA	NA	NA	NA	#N/A	#N/A	#N/A	#N/A	NA	#N/A	FALSE
TGGT1_280590	hypothetical protein	-1.25	TGGT1_280590-t26_1-p1 1xPhospho [S1661]	1xTMT [N-Term]; 1xPhospho [S10]	[K].DALIDTGERSPGIGER.[S]	0.199123	-0.12658	0.56267	0.940359	-0.415997	1.62896	NA	#N/A	NA	#N/A	-0.03	-0.07	0.12	-0.22	-0.24089	-0.529957	0.404694	-0.802965	NA	#N/A	FALSE
TGGT1_236560	hypothetical protein	-0.4	TGGT1_236560-t26_1-p1 1xMethylthio [C109]; 2xPhospho [S103; S106]	1xMethylthio [C11]; 1xTMT [N-Term]; 2xPhospho [S5; S8]	[R].TGSQSPLSSPCR.[L]	-0.147202	-0.655172	-0.027675	-0.731448	-2.45766	-0.0584337	NA	#N/A	NA	#N/A	NA	NA	NA	NA	#N/A	#N/A	#N/A	#N/A	NA	#N/A	FALSE
TGGT1_265190	Ulp1 protease family, C-terminal catalytic domain-containing protein	-5.29	TGGT1_265190-t26_1-p1 2xPhospho [T426; S427]	1xTMT [K14]; 1xTMT [N-Term]; 2xPhospho [T4; S5]	[R].DAPTSAGETEAEEK.[R]	0.254594	-0.195946	0.31034	1.20814	-0.68392	0.907721	NA	#N/A	NA	#N/A	NA	NA	NA	NA	#N/A	#N/A	#N/A	#N/A	NA	#N/A	FALSE
TGGT1_209640	hypothetical protein	-3.05	TGGT1_209640-t26_1-p1 1xPhospho [S173]	1xTMT [K15]; 1xTMT [N-Term]; 1xPhospho [S13]	[R].DALEEAEEHSVESPK.[S]	-0.577767	-0.302226	-0.182786	-2.80991	-1.09442	-0.501791	NA	#N/A	NA	#N/A	0.1	0.09	0	0.24	0.385423	0.24089	-0.134898	0.674491	NA	#N/A	FALSE
TGGT1_230000	hypothetical protein	-5.29	TGGT1_230000-t26_1-p1 1xMethylthio [C1068]; 1xPhospho [S1060]	1xMethylthio [C13]; 1xTMT [K14]; 1xTMT [N-Term]; 1xPhospho [S5]	[K].DAGYSPPSLTTLCK.[Q]	-0.289827	0.0894982	-0.592919	-1.41994	0.418599	-1.67408	NA	#N/A	NA	#N/A	NA	NA	NA	NA	#N/A	#N/A	#N/A	#N/A	NA	#N/A	FALSE
TGGT1_233160	hypothetical protein	-1.81	TGGT1_233160-t26_1-p1 2xPhospho [S103; S107]	1xTMT [N-Term]; 2xPhospho [S4; S8]	[R].DAGSPQVSDSEEGR.[A]	-0.131313	0.237564	-0.356606	-0.654748	0.990496	-0.998622	NA	#N/A	0.55	1.84597	NA	NA	NA	NA	#N/A	#N/A	#N/A	#N/A	NA	#N/A	FALSE
TGGT1_267500	hypothetical protein	-0.72	TGGT1_267500-t26_1-p1 1xPhospho [T7]	2xTMT [K7; K9]; 1xTMT [N-Term]; 1xPhospho [T3]	[R].TGTDEAKPK.[G]	-0.164884	-0.316528	-0.296899	-0.816805	-1.14966	-0.827963	NA	#N/A	NA	#N/A	0	-0.04	-0.04	-0.14	-0.0963558	-0.385423	-0.314762	-0.546016	NA	#N/A	FALSE
TGGT1_226850	TBC domain-containing protein	0.54	TGGT1_226850-t26_1-p1 1xPhospho [S1087]	1xTMT [N-Term]; 1xPhospho [S9]	[K].TGTEEEAESGRGEEAA.[-]	-0.0144996	0.222805	-0.298673	-0.0908551	0.933489	-0.833032	NA	#N/A	NA	#N/A	NA	NA	NA	NA	#N/A	#N/A	#N/A	#N/A	NA	#N/A	FALSE
TGGT1_294710	RNA recognition motif-containing protein	-4.81	TGGT1_294710-t26_1-p1 1xMethylthio [C688]; 3xPhospho [S690; S692; S694]	1xMethylthio [C5]; 1xTMT [N-Term]; 3xPhospho [S7; S9; S11]	[R].DAFSCSSRSPSADR.[R]	0.0935602	-0.0573917	0.0703893	0.43078	-0.148757	0.221865	NA	#N/A	NA	#N/A	-0.1	-0.14	-0.12	-0.06	-0.578135	-0.867202	-0.674491	-0.289067	NA	#N/A	FALSE
TGGT1_311480	hypothetical protein	0.15	TGGT1_311480-t26_1-p1 1xPhospho [T139]	1xTMT [N-Term]; 1xPhospho [T6]	[K].DAEWETPTAGR.[G]	-0.103147	-0.153607	-0.0350469	-0.518781	-0.520385	-0.0795052	NA	#N/A	-0.1	-0.461494	NA	NA	NA	NA	#N/A	#N/A	#N/A	#N/A	NA	#N/A	FALSE
TGGT1_223130	hypothetical protein	-1.72	TGGT1_223130-t26_1-p1 1xPhospho [S329]	1xTMT [K11]; 1xTMT [N-Term]; 1xPhospho [S5]	[R].THADSDTEEEKR.[A]	-0.00868224	-0.16004	0.249749	-0.0627732	-0.545234	0.734532	NA	#N/A	0.37	1.20698	NA	NA	NA	NA	#N/A	#N/A	#N/A	#N/A	NA	#N/A	FALSE
TGGT1_259860	hypothetical protein	-4.08	TGGT1_259860-t26_1-p1 1xPhospho [S1988]	1xTMT [K6]; 1xTMT [N-Term]; 1xPhospho [S4]	[R].TGSSDKENSSVQEGR.[R]	-0.347399	-0.304006	-0.189351	-1.69785	-1.1013	-0.520556	NA	#N/A	NA	#N/A	0.11	0.06	0.12	-0.07	0.433601	0.0963558	0.404694	-0.321186	NA	#N/A	FALSE
TGGT1_244470	hypothetical protein	-4.21	TGGT1_244470-t26_1-p1 1xPhospho [S2167]	1xTMT [N-Term]; 1xPhospho [S8]	[R].THEEEVRSR.[E]	-0.302226	-0.378944	-0.0203404	-1.47979	-1.39074	-0.0374694	NA	#N/A	NA	#N/A	NA	NA	NA	NA	#N/A	#N/A	#N/A	#N/A	NA	#N/A	FALSE
TGGT1_211600	hypothetical protein	-0.24	TGGT1_211600-t26_1-p1 1xPhospho [S675]	1xTMT [N-Term]; 1xPhospho [S3]	[R].TGSDGGMAR.[H]	-0.217591	-0.422752	0.0214797	-1.07124	-1.55995	0.082066	NA	#N/A	NA	#N/A	NA	NA	NA	NA	#N/A	#N/A	#N/A	#N/A	NA	#N/A	FALSE
TGGT1_232780	hypothetical protein	-1.88	TGGT1_232780-t26_1-p1 1xPhospho [S661]	1xTMT [K13]; 1xTMT [N-Term]; 1xPhospho [S5]	[R].DAQDSDRWGDDTK.[G]	-0.195946	-0.272297	0.27262	-0.96675	-0.978822	0.799906	NA	#N/A	0.54	1.81048	NA	NA	NA	NA	#N/A	#N/A	#N/A	#N/A	NA	#N/A	FALSE
TGGT1_280590	hypothetical protein	-1.25	TGGT1_280590-t26_1-p1 1xPhospho [S1940]	1xTMT [K13]; 1xTMT [N-Term]; 1xPhospho [S6]	[R].DAVFASEGEELEK.[M]	-0.148801	-0.107803	0.663572	-0.739164	-0.34347	1.91737	NA	#N/A	NA	#N/A	NA	NA	NA	NA	#N/A	#N/A	#N/A	#N/A	NA	#N/A	FALSE
TGGT1_269180	MIF4G domain-containing protein	-3.86	TGGT1_269180-t26_1-p1 1xPhospho [T569]	1xTMT [N-Term]; 1xPhospho [T1]	[R].TGDMVNYR.[V]	-0.541618	-0.013043	-0.506353	-2.6354	0.0225373	-1.42665	NA	#N/A	NA	#N/A	NA	NA	NA	NA	#N/A	#N/A	#N/A	#N/A	NA	#N/A	FALSE
TGGT1_249180	NA	NA	TGGT1_249180-t26_1-p1 1xPhospho [S67]	1xTMT [K13]; 1xTMT [N-Term]; 1xPhospho [S8]	[K].TGDSGLPSPSVGKR.[F]	0.0758749	-0.552156	-0.320126	0.345408	-2.05977	-0.894352	NA	#N/A	-0.25	-0.993986	0.11	0.25	0.12	0.38	0.433601	1.01174	0.404694	1.12415	NA	#N/A	FALSE
TGGT1_248190	hypothetical protein	-0.06	TGGT1_248190-t26_1-p1 1xPhospho [T671]	1xTMT [K11]; 1xTMT [N-Term]; 1xPhospho [T3]	[K].DATEDEGEDEK.[R]	-0.28279	-0.172994	0.748461	-1.38597	-0.595267	2.16001	NA	#N/A	NA	#N/A	NA	NA	NA	NA	#N/A	#N/A	#N/A	#N/A	NA	#N/A	FALSE
TGGT1_311770	hypothetical protein	-0.11	TGGT1_311770-t26_1-p1 1xPhospho [S1074]	1xTMT [K10]; 1xTMT [N-Term]; 1xPhospho [S4]	[R].TGDSPSSYSK.[T]	-0.0394883	-0.343732	-0.316528	-0.211483	-1.25474	-0.884068	NA	#N/A	NA	#N/A	-0.3	-0.23	-0.38	-0.49	-1.54169	-1.3008	-1.84361	-1.67017	NA	#N/A	FALSE
TGGT1_224050	AP2 domain transcription factor AP2X-4	-3.71	TGGT1_224050-t26_1-p1 1xPhospho [S886]	1xTMT [K11]; 1xTMT [N-Term]; 1xPhospho [S7]	[R].TGDTEMSEAEK.[G]	-0.152003	-0.139236	-0.0543923	-0.754623	-0.464877	-0.1348	NA	#N/A	NA	#N/A	NA	NA	NA	NA	#N/A	#N/A	#N/A	#N/A	NA	#N/A	FALSE
TGGT1_269990	hypothetical protein	-0.47	TGGT1_269990-t26_1-p1 1xPhospho [S1077]	1xTMT [K19]; 1xTMT [N-Term]; 1xPhospho [S6]	[R].TGEDRSDREGETDLEGEEK.[R]	0.1137	-0.28279	0.0100637	0.528003	-1.01935	0.0494353	NA	#N/A	NA	#N/A	0.11	0.03	0.04	0.06	0.433601	-0.0481779	0.0449661	0.0963558	NA	#N/A	FALSE
TGGT1_271380	PUB domain-containing protein	0.05	TGGT1_271380-t26_1-p1 3xPhospho [S910; S917; S919]	1xTMT [N-Term]; 3xPhospho [S3; S10; S12]	[R].DASSSLLSGSLSTLGR.[S]	-0.00723157	-0.0816138	0.133564	-0.0557704	-0.242314	0.402437	NA	#N/A	NA	#N/A	NA	NA	NA	NA	#N/A	#N/A	#N/A	#N/A	NA	#N/A	FALSE
TGGT1_214140	hypothetical protein	-1.87	TGGT1_214140-t26_1-p1 1xPhospho [S887]	1xTMT [N-Term]; 1xPhospho [S4]	[R].TGESPPLSPER.[R]	-0.0985055	-0.32916	-0.106249	-0.496376	-1.19845	-0.283025	NA	#N/A	-0.09	-0.425994	0.02	0.11	0.07	0.33	0	0.337245	0.179864	0.963558	NA	#N/A	FALSE
TGGT1_310900	AP2 domain transcription factor AP2XI-2	-5.07	TGGT1_310900-t26_1-p1 2xPhospho [S2020; T/S]	1xTMT [K16]; 1xTMT [N-Term]; 2xPhospho [S6; T/S]	[R].DASSNSTSTDAGGNVK.[S]	-0.21424	0.125651	-0.0603973	-1.05506	0.558238	-0.151965	NA	#N/A	NA	#N/A	NA	NA	NA	NA	#N/A	#N/A	#N/A	#N/A	NA	#N/A	FALSE
TGGT1_262420	AP2 domain transcription factor APVIIb-1/ADA2-B	-0.05	TGGT1_262420-t26_1-p1 1xPhospho [S808]	2xTMT [K6; K15]; 1xTMT [N-Term]; 1xPhospho [S4]	[R].DASSDKDEAASPLQK.[A]	-0.0923402	-0.0969617	-0.0528949	-0.466614	-0.301595	-0.13052	NA	#N/A	NA	#N/A	NA	NA	NA	NA	#N/A	#N/A	#N/A	#N/A	NA	#N/A	FALSE
TGGT1_254835	hypothetical protein	-1.56	TGGT1_254835-t26_1-p1 1xPhospho [S627]	1xTMT [N-Term]; 1xPhospho [S7]	[R].DAPTSLSPGR.[S]	0.0468403	-0.12658	-0.07552	0.205249	-0.415997	-0.19519	NA	#N/A	NA	#N/A	NA	NA	NA	NA	#N/A	#N/A	#N/A	#N/A	NA	#N/A	FALSE
TGGT1_242640	hypothetical protein	-2.8	TGGT1_242640-t26_1-p1 3xPhospho [S318; S319; S321]	1xTMT [N-Term]; 3xPhospho [S9; S10; S12]	[K].TGGDTTRPSSDSEGLDDEER.[R]	0.838347	0.784085	1.28865	4.02607	3.10141	3.70405	NA	#N/A	NA	#N/A	NA	NA	NA	NA	#N/A	#N/A	#N/A	#N/A	NA	#N/A	FALSE
TGGT1_206450	putative autophagy-related cysteine peptidase atg4	-0.71	TGGT1_206450-t26_1-p1 1xPhospho [S1319]	1xTMT [N-Term]; 1xPhospho [S8]	[K].TGGEDTVSPSAAR.[C]	0.233888	-0.261881	-0.106249	1.10818	-0.938588	-0.283025	NA	#N/A	0.28	0.887488	NA	NA	NA	NA	#N/A	#N/A	#N/A	#N/A	NA	#N/A	FALSE
TGGT1_230850	hypothetical protein	-0.38	TGGT1_230850-t26_1-p1 1xPhospho [S425]	1xTMT [K12]; 1xTMT [N-Term]; 1xPhospho [S7]	[K].TGGNYDSLFEWK.[G]	0.0827026	-0.236164	-0.248108	0.378367	-0.839257	-0.688501	NA	#N/A	NA	#N/A	NA	NA	NA	NA	#N/A	#N/A	#N/A	#N/A	NA	#N/A	FALSE
TGGT1_298630	vacuolar transporter chaperone VTC2	-3.3	TGGT1_298630-t26_1-p1 1xPhospho [S369]	1xTMT [N-Term]; 1xPhospho [S4]	[R].TGGSDEGEQR.[R]	-0.150401	-0.354759	-0.200913	-0.74689	-1.29733	-0.553602	NA	#N/A	-0.02	-0.177498	NA	NA	NA	NA	#N/A	#N/A	#N/A	#N/A	NA	#N/A	FALSE
TGGT1_254370	guanylyl cyclase	-3.56	TGGT1_254370-t26_1-p1 2xPhospho [S913; S919]	1xTMT [N-Term]; 2xPhospho [S9; S15]	[K].DASPGAADSPASSLSVSR.[F]	-0.24127	0.290424	0.077243	-1.18554	1.19467	0.241455	NA	#N/A	NA	#N/A	NA	NA	NA	NA	#N/A	#N/A	#N/A	#N/A	NA	#N/A	FALSE
TGGT1_254940	MIF4G domain-containing protein	-2.13	TGGT1_254940-t26_1-p1 1xPhospho [S791]	1xTMT [K11]; 1xTMT [N-Term]; 1xPhospho [S3]	[K].DASPAELFEEK.[S]	-0.0232698	-0.321928	0.0635029	-0.133191	-1.17052	0.202182	NA	#N/A	NA	#N/A	NA	NA	NA	NA	#N/A	#N/A	#N/A	#N/A	NA	#N/A	FALSE
TGGT1_234230	hypothetical protein	-3.19	TGGT1_234230-t26_1-p1 1xPhospho [S755]	1xTMT [K10]; 1xTMT [N-Term]; 1xPhospho [S6]	[K].DASNDSRGPK.[H]	0.477159	0.432959	0.134878	2.28252	1.7452	0.406195	NA	#N/A	NA	#N/A	NA	NA	NA	NA	#N/A	#N/A	#N/A	#N/A	NA	#N/A	FALSE
TGGT1_279320	hypothetical protein	-2.18	TGGT1_279320-t26_1-p1 1xPhospho [S1689]	1xTMT [K23]; 1xTMT [N-Term]; 1xPhospho [S7]	[R].DASLAQSDTEPQPSGAVAAGQAK.[G]	0.323082	0.477159	0.560715	1.53875	1.91592	1.62337	NA	#N/A	NA	#N/A	NA	NA	NA	NA	#N/A	#N/A	#N/A	#N/A	NA	#N/A	FALSE
TGGT1_247440	hypothetical protein	1.72	TGGT1_247440-t26_1-p1 1xPhospho [T162]	1xTMT [N-Term]; 1xPhospho [T1]	[R].TGPDGVPSTR.[G]	-0.0892673	0.359521	1.05381	-0.45178	1.46155	3.03278	NA	#N/A	0.04	0.0354995	-0.41	-0.16	-0.48	-0.47	-2.07165	-0.963558	-2.29327	-1.60593	NA	#N/A	TRUE
TGGT1_232180	UBA/TS-N domain-containing protein	-1.57	TGGT1_232180-t26_1-p1 1xPhospho [S672]	1xTMT [N-Term]; 1xPhospho [S3]	[R].DASDWGVSR.[H]	0.119024	-0.253257	0.422233	0.553701	-0.905281	1.22755	NA	#N/A	0.4	1.31348	0.26	0.24	0.31	0.19	1.15627	0.963558	1.25905	0.513898	NA	#N/A	FALSE
TGGT1_293820	calpain family cysteine protease domain-containing protein	-2.35	TGGT1_293820-t26_1-p1 1xPhospho [S1863]	1xTMT [K16]; 1xTMT [N-Term]; 1xPhospho [S3]	[R].DASDEGSRFPSDNSAK.[R]	0.145351	0.0440443	-0.39973	0.68079	0.243035	-1.12189	NA	#N/A	NA	#N/A	0.24	0.24	0.56	0.33	1.05991	0.963558	2.3832	0.963558	NA	#N/A	TRUE
TGGT1_270930	hypothetical protein	-4.34	TGGT1_270930-t26_1-p1 1xPhospho [S2335]	1xTMT [N-Term]; 1xPhospho [S9]	[K].TGSASGTASPR.[S]	-0.192645	-0.516636	-0.123434	-0.950814	-1.92257	-0.332143	NA	#N/A	-0.29	-1.13598	NA	NA	NA	NA	#N/A	#N/A	#N/A	#N/A	NA	#N/A	FALSE
TGGT1_238995	ion channel protein	-0.53	TGGT1_238995-t26_1-p1 1xPhospho [S985]	1xTMT [N-Term]; 1xPhospho [S3]	[R].TGSDDEGSAVLSAR.[D]	0.112367	0.233888	0.151859	0.521563	0.976299	0.454731	NA	#N/A	NA	#N/A	NA	NA	NA	NA	#N/A	#N/A	#N/A	#N/A	NA	#N/A	FALSE
TGGT1_243600	acetyltransferase, GNAT family protein	1.41	TGGT1_243600-t26_1-p1 1xMethylthio [C275]; 1xPhospho [S276]	1xMethylthio [C9]; 1xTMT [N-Term]; 1xPhospho [S10]	[K].TGGEDTGACSR.[C]	-0.270556	-0.309359	-0.625934	-1.32691	-1.12197	-1.76845	NA	#N/A	0.62	2.09447	NA	NA	NA	NA	#N/A	#N/A	#N/A	#N/A	NA	#N/A	TRUE
TGGT1_235130	transmembrane protein	0.91	TGGT1_235130-t26_1-p1 1xPhospho [S379]	1xTMT [N-Term]; 1xPhospho [S4]	[R].TGASDDAGDDGIR.[G]	-0.168123	-0.378944	-0.41889	-0.832437	-1.39074	-1.17665	NA	#N/A	0.21	0.638991	NA	NA	NA	NA	#N/A	#N/A	#N/A	#N/A	NA	#N/A	FALSE
TGGT1_254630	CMGC kinase	-2.97	TGGT1_254630-t26_1-p1 2xPhospho [S667; S674]	1xTMT [N-Term]; 2xPhospho [S9; S16]	[R].TIHPTGVESDDEVIRSPLR.[R]	-0.093879	0.178874	0.782409	-0.474042	0.763809	2.25704	NA	#N/A	-0.51	-1.91697	NA	NA	NA	NA	#N/A	#N/A	#N/A	#N/A	NA	#N/A	FALSE
TGGT1_258450	hypothetical protein	-4.33	TGGT1_258450-t26_1-p1 3xPhospho [S79; S82; S83]	1xTMT [N-Term]; 3xPhospho [S7; S10; S11]	[R].TLLEAASSVSSPR.[R]	-0.0380063	-0.436354	-0.00578235	-0.204329	-1.61248	0.00414232	NA	#N/A	NA	#N/A	NA	NA	NA	NA	#N/A	#N/A	#N/A	#N/A	NA	#N/A	FALSE
TGGT1_268330	hypothetical protein	-3.88	TGGT1_268330-t26_1-p1 1xMethylthio [C2887]; 1xPhospho [S2888]	1xMethylthio [C1]; 1xTMT [K12]; 1xTMT [N-Term]; 1xPhospho [S2]	[R].CSGDLSLGQEEK.[R]	0.0426443	0.207893	-0.701342	0.184995	0.875893	-1.98399	NA	#N/A	NA	#N/A	0.02	0.08	0.02	-0.23	0	0.192712	-0.0449661	-0.835084	NA	#N/A	FALSE
TGGT1_264210	hypothetical protein	-3.53	TGGT1_264210-t26_1-p1 1xMethylthio [C241]; 2xPhospho [S242; T249]	1xMethylthio [C1]; 1xTMT [K13]; 1xTMT [N-Term]; 2xPhospho [S2; T9]	[R].CSGDEGGNTAGEK.[A]	0.0313952	-0.579922	-0.232769	0.130692	-2.16701	-0.644658	NA	#N/A	NA	#N/A	NA	NA	NA	NA	#N/A	#N/A	#N/A	#N/A	NA	#N/A	FALSE
TGGT1_264210	hypothetical protein	-3.53	TGGT1_264210-t26_1-p1 1xMethylthio [C241]; 1xPhospho [S242]	1xMethylthio [C1]; 1xTMT [K13]; 1xTMT [N-Term]; 1xPhospho [S2]	[R].CSGDEGGNTAGEK.[A]	-0.0831412	-0.529073	-0.0558912	-0.422208	-1.97061	-0.139085	NA	#N/A	0.29	0.922987	NA	NA	NA	NA	#N/A	#N/A	#N/A	#N/A	NA	#N/A	FALSE
TGGT1_250790	hypothetical protein	-1.09	TGGT1_250790-t26_1-p1 2xPhospho [S1040; S1043]	1xTMT [N-Term]; 2xPhospho [S6; S9]	[K].TLLHASQASGDAGSDGDSR.[G]	-0.0335695	-0.323733	0.0356239	-0.182911	-1.17749	0.122495	NA	#N/A	NA	#N/A	NA	NA	NA	NA	#N/A	#N/A	#N/A	#N/A	NA	#N/A	FALSE
TGGT1_277790	hypothetical protein	-2.65	TGGT1_277790-t26_1-p1 1xMethylthio [C89]; 1xPhospho [S90]	1xMethylthio [C1]; 1xTMT [N-Term]; 1xPhospho [S2]	[R].CSDGQAASR.[L]	0.0468403	-0.12658	-0.446148	0.205249	-0.415997	-1.25456	NA	#N/A	NA	#N/A	NA	NA	NA	NA	#N/A	#N/A	#N/A	#N/A	NA	#N/A	FALSE
TGGT1_283550	hypothetical protein	-5.01	TGGT1_283550-t26_1-p1 1xMethylthio [C520]; 2xPhospho [S521; S524]	1xMethylthio [C1]; 1xTMT [K11]; 1xTMT [N-Term]; 2xPhospho [S2; S5]	[R].CSDESDHGHPK.[D]	-0.163268	-0.336428	-0.114035	-0.809002	-1.22652	-0.305279	NA	#N/A	0.01	-0.070999	0.17	0.04	0.14	-0.05	0.722669	0	0.494627	-0.256949	NA	#N/A	FALSE
TGGT1_462965	formin domain-containing protein	-2.8	TGGT1_462965-t26_1-p1 2xMethylthio [C3493; C3495]; 2xPhospho [S3494; S3496]	2xMethylthio [C1; C3]; 1xTMT [N-Term]; 2xPhospho [S2; S4]	[R].CSCSEDSPEGVAER.[E]	-0.0740006	-0.701342	0.0621217	-0.378083	-2.63599	0.198234	NA	#N/A	NA	#N/A	NA	NA	NA	NA	#N/A	#N/A	#N/A	#N/A	NA	#N/A	FALSE
TGGT1_313910	RNA recognition motif 2 protein	-5.42	TGGT1_313910-t26_1-p1 2xPhospho [S378; T389]	1xTMT [K20]; 1xTMT [N-Term]; 2xPhospho [S4; T15]	[R].TLLSVTEDSAEGFRTPTTSK.[R]	0.0186342	-0.254978	-0.597278	0.0690908	-0.911926	-1.68654	NA	#N/A	NA	#N/A	-0.03	0.3	0.07	0.74	-0.24089	1.25263	0.179864	2.28042	NA	#N/A	TRUE
TGGT1_223080	hypothetical protein	-2.95	TGGT1_223080-t26_1-p1 1xPhospho [T2811]	1xTMT [N-Term]; 1xPhospho [T1]	[R].TLPEGSTPEDEAGEQGR.[R]	-0.166503	0.041243	0.129613	-0.824617	0.232215	0.391145	NA	#N/A	NA	#N/A	NA	NA	NA	NA	#N/A	#N/A	#N/A	#N/A	NA	#N/A	FALSE
TGGT1_249780	hypothetical protein	1.62	TGGT1_249780-t26_1-p1 2xPhospho [T254; S258]	1xTMT [K6]; 1xTMT [N-Term]; 2xPhospho [T1; S5]	[R].TLPGSKDADADLAPADTFLER.[F]	0.211635	-0.011588	-1.0619	1.00076	0.0281575	-3.01459	NA	#N/A	NA	#N/A	NA	NA	NA	NA	#N/A	#N/A	#N/A	#N/A	NA	#N/A	FALSE
TGGT1_232080	hypothetical protein	-3.67	TGGT1_232080-t26_1-p1 1xPhospho [S2572]	1xTMT [N-Term]; 1xPhospho [S4]	[R].TLPSDGTGEMR.[D]	-0.0923402	0.112367	-0.0816138	-0.466614	0.506927	-0.212608	NA	#N/A	-0.08	-0.390495	-0.08	-0.05	0.05	0.12	-0.481779	-0.433601	0.0899321	0.289067	NA	#N/A	FALSE
TGGT1_249260	putative cell-cycle-associated protein kinase CDK	-1.01	TGGT1_249260-t26_1-p1 1xMethylthio [C1313]; 1xPhospho [S1317]	1xMethylthio [C1]; 1xTMT [N-Term]; 1xPhospho [S5]	[R].CQGESVHAER.[H]	-0.321928	-0.739372	-0.388355	-1.5749	-2.78288	-1.08937	NA	#N/A	0.22	0.674491	0.3	0.02	-0.02	-0.21	1.34898	-0.0963558	-0.22483	-0.770847	NA	#N/A	FALSE
TGGT1_275490	hypothetical protein	-4.18	TGGT1_275490-t26_1-p1 3xPhospho [S757; S758; S765]	1xTMT [N-Term]; 3xPhospho [S7; S8; S15]	[R].TLQEHGSSLNDFSASR.[G]	-0.985645	-0.215915	0.567545	-4.77885	-0.761047	1.6429	NA	#N/A	NA	#N/A	NA	NA	NA	NA	#N/A	#N/A	#N/A	#N/A	NA	#N/A	FALSE
TGGT1_316400B	alpha tubulin TUBA1	-4.71	TGGT1_316400B-t26_1-p1 1xMethylthio [C326]; 1xPhospho [T319]	1xMethylthio [C8]; 1xTMT [K13]; 1xTMT [N-Term]; 1xPhospho [T1]	[R].TIQFVDWCPTGFK.[C]	-0.0203404	-0.0159576	-0.397828	-0.119051	0.0112801	-1.11645	NA	#N/A	NA	#N/A	0	-0.15	-0.26	-0.28	-0.0963558	-0.91538	-1.30402	-0.995677	NA	#N/A	FALSE
TGGT1_294610	putative histone lysine methyltransferase, SET	-0.98	TGGT1_294610-t26_1-p1 1xMethylthio [C181]; 3xPhospho [S183; S185; S/T]	1xMethylthio [C1]; 1xTMT [N-Term]; 3xPhospho [S3; S5; S/T]	[R].CRSVSVASGTSPSHQQGQTAR.[L]	-0.0877334	-0.288065	-0.115597	-0.444375	-1.03972	-0.309744	NA	#N/A	0.23	0.70999	NA	NA	NA	NA	#N/A	#N/A	#N/A	#N/A	NA	#N/A	FALSE
TGGT1_271880	B-box zinc finger domain-containing protein	-0.3	TGGT1_271880-t26_1-p1 1xPhospho [S819]	1xTMT [N-Term]; 1xPhospho [S6]	[R].THEGDSASLR.[E]	0.00575927	-0.0159576	-0.426625	0.00694001	0.0112801	-1.19876	NA	#N/A	NA	#N/A	NA	NA	NA	NA	#N/A	#N/A	#N/A	#N/A	NA	#N/A	FALSE
	NA	NA		1xTMT [N-Term]; 1xPhospho [T/S]	[R].TLFSATSSIRPGQLQQSPTR.[L]	-0.300448	-0.2567	0.462576	-1.47121	-0.91858	1.34286	NA	#N/A	NA	#N/A	NA	NA	NA	NA	#N/A	#N/A	#N/A	#N/A	NA	#N/A	FALSE
TGGT1_230690	LNS2 (Lipin/Ned1/Smp2) protein	-3.74	TGGT1_230690-t26_1-p1 1xPhospho [S1449]	1xOxidation [M10]; 1xTMT [K14]; 1xTMT [N-Term]; 1xPhospho [S6]	[R].DAEHLSGLFMSSFK.[C]	0.219091	-0.0320936	-0.75877	1.03675	-0.0510448	-2.14814	NA	#N/A	NA	#N/A	0.13	-0.17	-0.01	0.52	0.529957	-1.01174	-0.179864	1.57381	NA	#N/A	FALSE
TGGT1_313600	DDHD domain-containing protein	-1.04	TGGT1_313600-t26_1-p1 1xMethylthio [C1054]; 1xPhospho [S1058]	1xMethylthio [C5]; 1xTMT [N-Term]; 1xPhospho [S9]	[K].DADTCSSPSPR.[A]	0.126973	0.212881	-0.205896	0.592072	0.895158	-0.567847	NA	#N/A	NA	#N/A	NA	NA	NA	NA	#N/A	#N/A	#N/A	#N/A	NA	#N/A	FALSE
TGGT1_269180	MIF4G domain-containing protein	-3.86	TGGT1_269180-t26_1-p1 3xPhospho [S1746; S1749; S1751]	1xTMT [N-Term]; 3xPhospho [S3; S6; S8]	[R].THSPASGSASPR.[D]	0.201634	0.237564	-0.0649175	0.952482	0.990496	-0.164885	NA	#N/A	NA	#N/A	NA	NA	NA	NA	#N/A	#N/A	#N/A	#N/A	NA	#N/A	FALSE
TGGT1_267370	kinesin motor domain-containing protein	-2.7	TGGT1_267370-t26_1-p1 2xPhospho [T1131; S1135]	1xTMT [N-Term]; 2xPhospho [T11; S15]	[R].DADPSEEELETNRQSHR.[D]	-0.0908029	-0.0439433	0.22404	-0.459193	-0.0968139	0.661049	NA	#N/A	NA	#N/A	NA	NA	NA	NA	#N/A	#N/A	#N/A	#N/A	NA	#N/A	FALSE
TGGT1_267370	kinesin motor domain-containing protein	-2.7	TGGT1_267370-t26_1-p1 1xPhospho [S1125]	1xTMT [N-Term]; 1xPhospho [S5]	[R].DADPSEEELETNR.[Q]	-0.199255	0.0551957	-0.316528	-0.982723	0.286107	-0.884068	NA	#N/A	-0.28	-1.10048	NA	NA	NA	NA	#N/A	#N/A	#N/A	#N/A	NA	#N/A	FALSE
TGGT1_209000	HECT-domain (ubiquitin-transferase) domain-containing protein	-4.49	TGGT1_209000-t26_1-p1 1xPhospho [S4581]	1xTMT [K10]; 1xTMT [N-Term]; 1xPhospho [S6]	[R].DADLSSTGGK.[T]	-0.0846703	-0.192645	-0.42082	-0.429589	-0.671168	-1.18217	NA	#N/A	NA	#N/A	NA	NA	NA	NA	#N/A	#N/A	#N/A	#N/A	NA	#N/A	FALSE
TGGT1_254570	hypothetical protein	-5.14	TGGT1_254570-t26_1-p1 1xPhospho [S723]	1xTMT [N-Term]; 1xPhospho [S8]	[K].DADDGGASQDGLR.[L]	-0.106249	-0.358454	0.267835	-0.533758	-1.3116	0.786229	NA	#N/A	NA	#N/A	NA	NA	NA	NA	#N/A	#N/A	#N/A	#N/A	NA	#N/A	FALSE
TGGT1_246040	MIF4G domain-containing protein	-3.29	TGGT1_246040-t26_1-p1 1xPhospho [S341]	1xTMT [K12]; 1xTMT [N-Term]; 1xPhospho [S6]	[R].DADDASDAQQQKPR.[R]	-0.698998	-1.2863	-1.21424	-3.39512	-4.89538	-3.45002	NA	#N/A	NA	#N/A	0.13	0.25	-0.51	0.48	0.529957	1.01174	-2.42817	1.44534	NA	#N/A	TRUE
TGGT1_285540	DNA-directed DNA polymerase	-4.23	TGGT1_285540-t26_1-p1 1xPhospho [T225]	1xTMT [N-Term]; 1xPhospho [T7]	[R].DADAAVTDSGAPSR.[K]	-0.166503	0.222805	0.427606	-0.824617	0.933489	1.2429	NA	#N/A	NA	#N/A	NA	NA	NA	NA	#N/A	#N/A	#N/A	#N/A	NA	#N/A	FALSE
TGGT1_202530	aspartate-tRNA ligase	-5.13	TGGT1_202530-t26_1-p1 1xMethylthio [C513]; 1xPhospho [S517]	1xMethylthio [C3]; 1xTMT [K12]; 1xTMT [N-Term]; 1xPhospho [S7]	[R].DACLAQSPQLYK.[Q]	0.0621217	0.10165	0.0745054	0.279017	0.465535	0.23363	NA	#N/A	NA	#N/A	0.24	0.29	0.18	0.15	1.05991	1.20445	0.674491	0.385423	NA	#N/A	FALSE
TGGT1_254420	phospholipase, patatin family protein	-2.44	TGGT1_254420-t26_1-p1 1xMethylthio [C447]; 1xPhospho [S464]	1xMethylthio [C1]; 1xTMT [N-Term]; 1xPhospho [S18]	[R].CTNSQGEELGTNSFNPFSR.[E]	-0.347399	-0.562772	-1.03801	-1.69785	-2.10077	-2.94628	NA	#N/A	NA	#N/A	-0.12	-0.44	-0.28	-0.4	-0.674491	-2.31254	-1.39395	-1.3811	NA	#N/A	TRUE
TGGT1_248740	hypothetical protein	-4.02	TGGT1_248740-t26_1-p1 1xPhospho [S1016]	2xTMT [K2; K8]; 1xTMT [N-Term]; 1xPhospho [S7]	[R].TKPLPSSK.[I]	-0.0350469	-0.134477	-0.780909	-0.190043	-0.446497	-2.21142	NA	#N/A	NA	#N/A	NA	NA	NA	NA	#N/A	#N/A	#N/A	#N/A	NA	#N/A	FALSE
TGGT1_315270	hypothetical protein	-4.64	TGGT1_315270-t26_1-p1 1xPhospho [S476]	1xTMT [K12]; 1xTMT [N-Term]; 1xPhospho [S7]	[K].DAALGGSFVNGK.[Y]	-0.298673	-1.24469	-0.494109	-1.46264	-4.73463	-1.39165	NA	#N/A	NA	#N/A	-0.46	0.07	-0.18	0.53	-2.31254	0.144534	-0.944287	1.60593	NA	#N/A	TRUE
TGGT1_224260	PHD-finger domain-containing protein	-5.13	TGGT1_224260-t26_1-p1 1xPhospho [S99]	1xTMT [N-Term]; 1xPhospho [S9]	[K].DAADAAGPSPR.[S]	-0.128156	0.231432	0.249749	-0.639508	0.966814	0.734532	NA	#N/A	-0.13	-0.567992	NA	NA	NA	NA	#N/A	#N/A	#N/A	#N/A	NA	#N/A	FALSE
TGGT1_289615	hypothetical protein	1.59	TGGT1_289615-t26_1-p1 1xPhospho [T97]	1xTMT [N-Term]; 1xPhospho [T1]	[R].TLAPEEEDQLR.[S]	0.325386	0.386259	-0.0454314	1.54987	1.56483	-0.109187	NA	#N/A	NA	#N/A	NA	NA	NA	NA	#N/A	#N/A	#N/A	#N/A	NA	#N/A	FALSE
TGGT1_217510	hypothetical protein	2.07	TGGT1_217510-t26_1-p1 1xMethylthio [C105]; 2xPhospho [S113; S117]	1xMethylthio [C1]; 1xTMT [N-Term]; 2xPhospho [S9; S13]	[R].CYAGWPGDSAPSSPR.[S]	-0.236164	-0.625934	-0.648372	-1.16089	-2.34473	-1.83258	NA	#N/A	NA	#N/A	-0.18	-0.1	-0.21	-0.07	-0.963558	-0.674491	-1.07919	-0.321186	NA	#N/A	FALSE
TGGT1_320160A	hypothetical protein	-4.18	TGGT1_320160A-t26_1-p1 1xMethylthio [C90]	1xMethylthio [C1]; 1xTMT [N-Term]; 1xPhospho [S/T]	[K].CVSEGVNNFSATPSSR.[S]	0.0976108	-0.547932	-0.316528	0.450333	-2.04345	-0.884068	NA	#N/A	NA	#N/A	-0.05	-0.14	-0.12	0.11	-0.337245	-0.867202	-0.674491	0.256949	NA	#N/A	FALSE
TGGT1_230000	hypothetical protein	-5.29	TGGT1_230000-t26_1-p1 1xPhospho [S1079]	1xTMT [N-Term]; 1xPhospho [S4]	[R].TLDSSGGGWEGDEEPSLR.[L]	-0.249822	-0.698998	0.382944	-1.22682	-2.62694	1.11525	NA	#N/A	NA	#N/A	NA	NA	NA	NA	#N/A	#N/A	#N/A	#N/A	NA	#N/A	FALSE
TGGT1_237280	TLD protein	-0.16	TGGT1_237280-t26_1-p1 1xPhospho [S1142]	1xTMT [K23]; 1xTMT [N-Term]; 1xPhospho [S18]	[R].TLEAGTLESGLFSAAQTSEPERK.[S]	-0.345564	0.0172093	-0.189351	-1.689	0.139386	-0.520556	NA	#N/A	NA	#N/A	NA	NA	NA	NA	#N/A	#N/A	#N/A	#N/A	NA	#N/A	FALSE
TGGT1_258090	hypothetical protein	-1.34	TGGT1_258090-t26_1-p1 1xMethylthio [C770]; 1xPhospho [S778]	1xMethylthio [C1]; 1xTMT [N-Term]; 1xPhospho [S9]	[R].CVEDLSIPSPLSR.[E]	0.298658	0.0565835	-0.265345	1.42085	0.291467	-0.737769	NA	#N/A	-0.14	-0.603492	NA	NA	NA	NA	#N/A	#N/A	#N/A	#N/A	NA	#N/A	FALSE
TGGT1_215920	hypothetical protein	-2.55	TGGT1_215920-t26_1-p1 1xPhospho [S117]	1xTMT [K2]; 1xTMT [N-Term]; 1xPhospho [S7]	[K].TKTETESGGEDDEQR.[A]	-0.0740006	0.0172093	0.00288251	-0.378083	0.139386	0.0289093	NA	#N/A	NA	#N/A	NA	NA	NA	NA	#N/A	#N/A	#N/A	#N/A	NA	#N/A	FALSE
	NA	NA		1xTMT [N-Term]; 1xPhospho [T/S]	[R].ATSILFSSGGDPPGVISQVR.[G]	-0.668868	-0.295128	-0.494109	-3.24968	-1.067	-1.39165	NA	#N/A	NA	#N/A	NA	NA	NA	NA	#N/A	#N/A	#N/A	#N/A	NA	#N/A	FALSE
TGGT1_235930	domain K- type RNA binding proteins family protein	-4.28	TGGT1_235930-t26_1-p1 1xPhospho [S535]	1xTMT [N-Term]; 1xPhospho [S10]	[R].SYDNDSYRGSGGGR.[D]	-0.432455	-0.237864	-0.488026	-2.10844	-0.845824	-1.37426	NA	#N/A	NA	#N/A	NA	NA	NA	NA	#N/A	#N/A	#N/A	#N/A	NA	#N/A	FALSE
TGGT1_247380	hypothetical protein	-3.91	TGGT1_247380-t26_1-p1 3xPhospho [S551; T553; S555]	1xTMT [N-Term]; 3xPhospho [S6; T8; S10]	[R].SYDDESDTSSYLDASR.[R]	0.121679	0.302173	0.115033	0.566515	1.24005	0.349472	NA	#N/A	NA	#N/A	NA	NA	NA	NA	#N/A	#N/A	#N/A	#N/A	NA	#N/A	FALSE
TGGT1_319910	WD domain, G-beta repeat-containing protein	-4.95	TGGT1_319910-t26_1-p1 2xPhospho [S439; S441]	1xTMT [K10]; 1xTMT [N-Term]; 2xPhospho [S1; S3]	[R].SSSLLQGGGK.[G]	-0.0877334	-0.121863	-0.304006	-0.444375	-0.397776	-0.848276	NA	#N/A	NA	#N/A	0.01	0.12	0.15	0.17	-0.0481779	0.385423	0.539593	0.449661	NA	#N/A	FALSE
TGGT1_311360	protein kinase G AGC kinase family member PKG	-2.15	TGGT1_311360-t26_1-p1 1xPhospho [S129]	1xTMT [K16]; 1xTMT [N-Term]; 1xPhospho [S9]	[R].EAPNQDVPSEAPEGPK.[E]	-0.318326	-0.571322	-1.68501	-1.55751	-2.13379	-4.79564	NA	#N/A	-0.51	-1.91697	-0.07	-0.09	-0.12	-0.14	-0.433601	-0.626313	-0.674491	-0.546016	NA	#N/A	FALSE
TGGT1_230000	hypothetical protein	-5.29	TGGT1_230000-t26_1-p1 2xPhospho [S1902; S/T/Y]	1xTMT [N-Term]; 2xPhospho [S11; S/T/Y]	[R].EAPNPSPSFTSAYGR.[L]	0.371838	-0.093879	-0.416962	1.7741	-0.289689	-1.17114	NA	#N/A	NA	#N/A	NA	NA	NA	NA	#N/A	#N/A	#N/A	#N/A	NA	#N/A	FALSE
TGGT1_321300	putative autophagy-related 12 variant 1	-1.97	TGGT1_321300-t26_1-p1 1xMethylthio [C435]; 1xPhospho [T433]	1xMethylthio [C7]; 1xTMT [N-Term]; 1xPhospho [T5]	[R].EAPGTPCSQENR.[K]	-0.131313	-0.0558912	0.227741	-0.654748	-0.142962	0.671627	NA	#N/A	0.15	0.425994	NA	NA	NA	NA	#N/A	#N/A	#N/A	#N/A	NA	#N/A	FALSE
TGGT1_309580	transporter, major facilitator family protein	-4.04	TGGT1_309580-t26_1-p1 2xPhospho [S385; S388]	1xTMT [N-Term]; 2xPhospho [S5; S8]	[R].EAPASRTSPANSTVLQR.[R]	0.212881	-0.136062	0.192825	1.00677	-0.452617	0.571827	NA	#N/A	NA	#N/A	NA	NA	NA	NA	#N/A	#N/A	#N/A	#N/A	NA	#N/A	FALSE
TGGT1_237280	TLD protein	-0.16	TGGT1_237280-t26_1-p1 1xPhospho [S564]	1xTMT [N-Term]; 1xPhospho [S1]	[R].SSSNLDAGELR.[G]	-0.957356	-1.0619	-0.744197	-4.64229	-4.02864	-2.10648	NA	#N/A	NA	#N/A	0.2	0.12	-0.09	-0.12	0.867202	0.385423	-0.539593	-0.481779	NA	#N/A	FALSE
TGGT1_265400	hypothetical protein	-0.07	TGGT1_265400-t26_1-p1 1xPhospho [S706]	1xTMT [N-Term]; 1xPhospho [S3]	[K].SSSPAPAPPR.[K]	-0.0439433	0.136191	0.23634	-0.232989	0.598949	0.696204	NA	#N/A	-0.18	-0.74549	0.14	0	-0.08	-0.14	0.578135	-0.192712	-0.494627	-0.546016	NA	#N/A	FALSE
TGGT1_217010	hypothetical protein	-3.68	TGGT1_217010-t26_1-p1 1xPhospho [S336]	2xTMT [K6; K10]; 1xTMT [N-Term]; 1xPhospho [S11]	[K].EANAEKEEEKSPEGER.[G]	0.0257376	-0.174621	0.172488	0.103381	-0.601553	0.513694	NA	#N/A	NA	#N/A	NA	NA	NA	NA	#N/A	#N/A	#N/A	#N/A	NA	#N/A	FALSE
TGGT1_229940	putative cyclophilin	-3.33	TGGT1_229940-t26_1-p1 1xPhospho [S514]	1xTMT [K20]; 1xTMT [N-Term]; 1xPhospho [S17]	[K].EALGDVFYDPASALVTSDFK.[A]	0.187768	-0.0679388	0.205393	0.885546	-0.189495	0.607747	NA	#N/A	NA	#N/A	NA	NA	NA	NA	#N/A	#N/A	#N/A	#N/A	NA	#N/A	FALSE
TGGT1_213550	DHHC zinc finger domain-containing protein	-0.5	TGGT1_213550-t26_1-p1 1xPhospho [S309]	1xTMT [N-Term]; 1xPhospho [S3]	[R].SSSPLNELSGDSAR.[D]	-0.948976	-0.0144996	-0.125006	-4.60184	0.0169116	-0.336638	NA	#N/A	NA	#N/A	-0.06	-0.07	-0.14	0.01	-0.385423	-0.529957	-0.764423	-0.0642372	NA	#N/A	FALSE
TGGT1_293260	ATPase/histidine kinase/DNA gyrase B/HSP90 domain-containing protein	0.02	TGGT1_293260-t26_1-p1 1xPhospho [S853]	1xTMT [N-Term]; 1xPhospho [S7]	[R].EALEARSEVELEEER.[I]	0.463622	-0.78339	0.375178	2.21717	-2.9529	1.09305	NA	#N/A	-0.16	-0.674491	NA	NA	NA	NA	#N/A	#N/A	#N/A	#N/A	NA	#N/A	FALSE
TGGT1_248840	transporter, major facilitator family protein	-0.83	TGGT1_248840-t26_1-p1 1xPhospho [S16]	1xTMT [N-Term]; 1xPhospho [S3]	[R].SSSPPASTVGVSR.[L]	0.207893	0.0881416	0.358396	0.982696	0.413359	1.04508	NA	#N/A	NA	#N/A	-0.29	-0.34	-0.34	0.04	-1.49352	-1.83076	-1.66374	0.0321186	NA	#N/A	FALSE
TGGT1_272270	radical SAM domain-containing protein	0.41	TGGT1_272270-t26_1-p1 1xPhospho [S222]	1xTMT [N-Term]; 1xPhospho [S10]	[R].EALDSSDFFSDGGR.[A]	0.0579701	-0.0262051	0.244887	0.258976	-0.0283005	0.720635	NA	#N/A	NA	#N/A	NA	NA	NA	NA	#N/A	#N/A	#N/A	#N/A	NA	#N/A	FALSE
TGGT1_271740	hypothetical protein	0.36	TGGT1_271740-t26_1-p1 2xPhospho [S1569; S1585]	1xTMT [N-Term]; 2xPhospho [S3; S19]	[R].SSSPSAASGNGDGAAGRPSPPR.[L]	0.126973	0.0114956	0.226509	0.592072	0.117317	0.668104	NA	#N/A	NA	#N/A	NA	NA	NA	NA	#N/A	#N/A	#N/A	#N/A	NA	#N/A	FALSE
TGGT1_221630	hypothetical protein	-1.97	TGGT1_221630-t26_1-p1 3xPhospho [S1071; S1073; S1076]	1xTMT [N-Term]; 3xPhospho [S1; S3; S6]	[R].SSSQRSETQGETHGLSPGDR.[R]	-0.0954196	0.0908534	0.24245	-0.481479	0.423833	0.71367	NA	#N/A	NA	#N/A	NA	NA	NA	NA	#N/A	#N/A	#N/A	#N/A	NA	#N/A	FALSE
TGGT1_238390	hypothetical protein	-3.38	TGGT1_238390-t26_1-p1 2xPhospho [S1685; S1689]	1xTMT [N-Term]; 2xPhospho [S9; S13]	[R].EAGPSGRLSATPSTR.[L]	0.254594	0.112367	-0.261881	1.20814	0.506927	-0.727868	NA	#N/A	NA	#N/A	0.05	0.14	0.09	0.23	0.144534	0.481779	0.269796	0.642372	NA	#N/A	FALSE
TGGT1_232190	Sec7 domain-containing protein	-5.57	TGGT1_232190-t26_1-p1 2xPhospho [S2745; S2748]	1xTMT [K19]; 1xTMT [N-Term]; 2xPhospho [S5; S8]	[R].EAGPSDQSEGESGETEEAK.[A]	-0.174621	0.211635	0.166073	-0.863808	0.890348	0.495359	NA	#N/A	NA	#N/A	NA	NA	NA	NA	#N/A	#N/A	#N/A	#N/A	NA	#N/A	FALSE
TGGT1_232180	UBA/TS-N domain-containing protein	-1.57	TGGT1_232180-t26_1-p1 1xMethylthio [C704]; 2xPhospho [S696; S697]	1xMethylthio [C11]; 1xTMT [N-Term]; 2xPhospho [S3; S4]	[R].SSSSDGEADACSR.[T]	0.125651	0.0867838	0.328836	0.585692	0.408114	0.96059	NA	#N/A	NA	#N/A	NA	NA	NA	NA	#N/A	#N/A	#N/A	#N/A	NA	#N/A	FALSE
TGGT1_259720	hypothetical protein	-4.55	TGGT1_259720-t26_1-p1 1xMethylthio [C41]	1xMethylthio [C10]; 1xTMT [N-Term]; 1xPhospho [S/T]	[R].SSSSLSAPFCASAQGPETNSGGTDTR.[K]	0.27262	0.119024	0.461529	1.29515	0.532641	1.33987	NA	#N/A	NA	#N/A	0.26	0.43	0.5	0.1	1.15627	1.87894	2.1134	0.22483	NA	#N/A	TRUE
TGGT1_234470	hypothetical protein	2.1	TGGT1_234470-t26_1-p1 1xPhospho [S570]	1xTMT [K14]; 1xTMT [N-Term]; 1xPhospho [S3]	[R].SSSLFGDDSGPANK.[N]	-0.351074	-0.227692	-0.456009	-1.7156	-0.806536	-1.28275	NA	#N/A	-0.42	-1.59748	NA	NA	NA	NA	#N/A	#N/A	#N/A	#N/A	NA	#N/A	FALSE
TGGT1_224000	hypothetical protein	-1.47	TGGT1_224000-t26_1-p1 1xPhospho [S512]	1xTMT [N-Term]; 1xPhospho [S10]	[K].EAPSSPDAASQR.[Y]	-0.248108	-0.293359	0.27739	-1.21855	-1.06017	0.813538	NA	#N/A	-0.01	-0.141998	NA	NA	NA	NA	#N/A	#N/A	#N/A	#N/A	NA	#N/A	FALSE
TGGT1_208970	RNA recognition motif-containing protein	1.96	TGGT1_208970-t26_1-p1 2xPhospho [S22; S29]	1xTMT [N-Term]; 2xPhospho [S3; S10]	[R].SSSLDGPMRSYDREDR.[G]	0.111031	-0.086201	-0.226004	0.515118	-0.260032	-0.62532	NA	#N/A	0.19	0.567992	-0.23	-0.08	0.09	0.32	-1.20445	-0.578135	0.269796	0.93144	NA	#N/A	FALSE
TGGT1_263540	hypothetical protein	0.28	TGGT1_263540-t26_1-p1 1xPhospho [S842]	1xTMT [K11]; 1xTMT [N-Term]; 1xPhospho [S3]	[R].EASEVEVEDSK.[N]	0.0621217	-0.168123	0.209141	0.279017	-0.576452	0.618463	NA	#N/A	NA	#N/A	NA	NA	NA	NA	#N/A	#N/A	#N/A	#N/A	NA	#N/A	FALSE
TGGT1_310900	AP2 domain transcription factor AP2XI-2	-5.07	TGGT1_310900-t26_1-p1 2xPhospho [S2138; S/T]	2xTMT [K7; K16]; 1xTMT [N-Term]; 2xPhospho [S3; S/T]	[R].EASESSKTGDAASEGK.[L]	-0.00144342	-0.104697	0.345964	-0.0278294	-0.331474	1.00955	NA	#N/A	NA	#N/A	0.16	0.23	0.08	-0.01	0.674491	0.91538	0.22483	-0.128474	NA	#N/A	FALSE
TGGT1_306590	hypothetical protein	-4.52	TGGT1_306590-t26_1-p1 1xPhospho [S97]	1xTMT [K10]; 1xTMT [N-Term]; 1xPhospho [S3]	[R].EASEALAPAK.[A]	0.316146	0.178874	-0.717857	1.50526	0.763809	-2.03119	NA	#N/A	NA	#N/A	0.12	0.38	0.29	0.4	0.481779	1.63805	1.16912	1.18839	NA	#N/A	FALSE
TGGT1_209000	HECT-domain (ubiquitin-transferase) domain-containing protein	-4.49	TGGT1_209000-t26_1-p1 2xPhospho [S1715; S1717]	1xTMT [K12]; 1xTMT [N-Term]; 2xPhospho [S3; S5]	[R].EASDSDADLVEK.[T]	-0.209228	-0.0664274	0.104337	-1.03086	-0.183657	0.318898	NA	#N/A	NA	#N/A	NA	NA	NA	NA	#N/A	#N/A	#N/A	#N/A	NA	#N/A	FALSE
TGGT1_313370	hypothetical protein	-0.86	TGGT1_313370-t26_1-p1 2xPhospho [S509; S/T]	1xTMT [K20]; 1xTMT [N-Term]; 2xPhospho [S1; S/T]	[R].SSSGGTEPRPGVSGAGAGAK.[G]	-0.192645	-0.28279	-0.21424	-0.950814	-1.01935	-0.591697	NA	#N/A	NA	#N/A	NA	NA	NA	NA	#N/A	#N/A	#N/A	#N/A	NA	#N/A	FALSE
TGGT1_290640	putative DNA mismatch repair protein MSH6-1	-0.29	TGGT1_290640-t26_1-p1 2xPhospho [S160; S168]	1xTMT [N-Term]; 2xPhospho [S3; S11]	[R].SSSGNEEDPGSEDVR.[K]	1.17696	0.978196	1.02574	5.66066	3.85116	2.95255	NA	#N/A	NA	#N/A	NA	NA	NA	NA	#N/A	#N/A	#N/A	#N/A	NA	#N/A	FALSE
TGGT1_229490	tetratricopeptide repeat-containing protein	-4.07	TGGT1_229490-t26_1-p1 2xMethylthio [C308; C309]; 3xPhospho [S305; S313; S316]	2xMethylthio [C6; C7]; 1xTMT [K18]; 1xTMT [N-Term]; 3xPhospho [S3; S11; S14]	[K].EASDACCRPESMESIPAK.[A]	-0.174621	-0.236164	0.0114956	-0.863808	-0.839257	0.0535283	NA	#N/A	NA	#N/A	NA	NA	NA	NA	#N/A	#N/A	#N/A	#N/A	NA	#N/A	FALSE
TGGT1_229490	tetratricopeptide repeat-containing protein	-4.07	TGGT1_229490-t26_1-p1 2xMethylthio [C308; C309]; 2xPhospho [S313; S316]	1xOxidation [M12]; 2xMethylthio [C6; C7]; 1xTMT [K18]; 1xTMT [N-Term]; 2xPhospho [S11; S14]	[K].EASDACCRPESMESIPAK.[A]	0.308011	0.0703893	0.158337	1.466	0.344792	0.473248	NA	#N/A	NA	#N/A	-0.06	0.04	0.06	-0.37	-0.385423	0	0.134898	-1.28474	NA	#N/A	FALSE
TGGT1_211350	CBS domain-containing protein	-2.4	TGGT1_211350-t26_1-p1 1xPhospho [T455]	1xTMT [K13]; 1xTMT [N-Term]; 1xPhospho [T6]	[K].EAGEGTDGDVEDKR.[V]	-0.00288828	-0.140826	-0.0831412	-0.0348041	-0.471017	-0.216974	NA	#N/A	0.23	0.70999	0.28	0.06	0.18	0.08	1.25263	0.0963558	0.674491	0.160593	NA	#N/A	FALSE
TGGT1_278870	myosin F	-3.55	TGGT1_278870-t26_1-p1 1xPhospho [S1515]	1xTMT [N-Term]; 1xPhospho [S3]	[K].SSSGVSAHR.[Q]	0.257011	0.328836	-0.274041	1.2198	1.34303	-0.762626	NA	#N/A	NA	#N/A	NA	NA	NA	NA	#N/A	#N/A	#N/A	#N/A	NA	#N/A	FALSE
TGGT1_262450	hypothetical protein	-0.86	TGGT1_262450-t26_1-p1 1xPhospho [S1412]	1xTMT [K9]; 1xTMT [N-Term]; 1xPhospho [S3]	[R].SSSIAEEEK.[Q]	-0.077041	-0.115597	-0.522841	-0.39276	-0.373575	-1.47378	NA	#N/A	NA	#N/A	-0.02	0.12	0.07	0	-0.192712	0.385423	0.179864	-0.0963558	NA	#N/A	FALSE
TGGT1_288350	hypothetical protein	-5.41	TGGT1_288350-t26_1-p1 1xPhospho [S426]	1xTMT [N-Term]; 1xPhospho [S3]	[R].EASAEASNDAER.[T]	-0.177882	-0.0365259	0.0786098	-0.879547	-0.0681642	0.245362	NA	#N/A	0.12	0.319496	NA	NA	NA	NA	#N/A	#N/A	#N/A	#N/A	NA	#N/A	FALSE
TGGT1_244440	nucleoside transporter protein	1.02	TGGT1_244440-t26_1-p1 2xPhospho [S281; T/S/Y]	2xTMT [K28; K34]; 1xTMT [N-Term]; 2xPhospho [S25; T/S/Y]	[R].EAQYEQQDGNVFAVTAPTSIVDEESGVKVDGTEK.[R]	0.0172093	-0.790859	-0.617056	0.0622125	-2.98174	-1.74307	NA	#N/A	NA	#N/A	NA	NA	NA	NA	#N/A	#N/A	#N/A	#N/A	NA	#N/A	FALSE
TGGT1_271145	hypothetical protein	-0.69	TGGT1_271145-t26_1-p1 2xPhospho [T2033; S2034]	1xTMT [K14]; 1xTMT [N-Term]; 2xPhospho [T9; S10]	[R].EAQTENEETSADEKPGETR.[G]	-0.222633	-0.0365259	-0.0335695	-1.09557	-0.0681642	-0.0752823	NA	#N/A	NA	#N/A	NA	NA	NA	NA	#N/A	#N/A	#N/A	#N/A	NA	#N/A	FALSE
TGGT1_204380	hypothetical protein	-5.24	TGGT1_204380-t26_1-p1 1xPhospho [S1228]	1xTMT [N-Term]; 1xPhospho [S7]	[R].EAQQEPSSPR.[G]	0.0129262	0.211635	0.311503	0.0415367	0.890348	0.911045	NA	#N/A	NA	#N/A	NA	NA	NA	NA	#N/A	#N/A	#N/A	#N/A	NA	#N/A	FALSE
TGGT1_218830	hypothetical protein	-4.15	TGGT1_218830-t26_1-p1 1xPhospho [S157]	1xTMT [N-Term]; 1xPhospho [S12]	[R].EAQLPELSPAASGR.[G]	-0.0394883	0.144046	-0.200913	-0.211483	0.629289	-0.553602	NA	#N/A	NA	#N/A	NA	NA	NA	NA	#N/A	#N/A	#N/A	#N/A	NA	#N/A	FALSE
TGGT1_283740	RNA recognition motif-containing protein	-3.03	TGGT1_283740-t26_1-p1 1xPhospho [S258]	2xTMT [K9; K10]; 1xTMT [N-Term]; 1xPhospho [S3]	[R].SSSLAPPEKK.[Q]	0.332278	0.485427	0.49774	1.58314	1.94786	1.44337	NA	#N/A	NA	#N/A	NA	NA	NA	NA	#N/A	#N/A	#N/A	#N/A	NA	#N/A	FALSE
TGGT1_297210	hypothetical protein	-3.33	TGGT1_297210-t26_1-p1 1xPhospho [S2097]	1xTMT [N-Term]; 1xPhospho [S7]	[R].EAQGLQSDEENR.[K]	-0.392137	-0.356606	-0.334607	-1.91382	-1.30446	-0.935744	NA	#N/A	NA	#N/A	NA	NA	NA	NA	#N/A	#N/A	#N/A	#N/A	NA	#N/A	FALSE
TGGT1_230400	hypothetical protein	-2.42	TGGT1_230400-t26_1-p1 2xPhospho [S1726; S1729]	1xTMT [N-Term]; 2xPhospho [S3; S6]	[R].SSSLASPQSHAAPETVDR.[R]	0.561693	-0.671164	0.0243197	2.69059	-2.51943	0.0901835	NA	#N/A	NA	#N/A	NA	NA	NA	NA	#N/A	#N/A	#N/A	#N/A	NA	#N/A	FALSE
TGGT1_230940	hypothetical protein	-4.92	TGGT1_230940-t26_1-p1 1xPhospho [S1121]	1xTMT [N-Term]; 1xPhospho [S10]	[R].EAPVGGQSSSAR.[N]	0.214125	0.332278	0.0257376	1.01278	1.35633	0.0942363	NA	#N/A	NA	#N/A	NA	NA	NA	NA	#N/A	#N/A	#N/A	#N/A	NA	#N/A	FALSE
TGGT1_211350	CBS domain-containing protein	-2.4	TGGT1_211350-t26_1-p1 1xPhospho [T455]	1xTMT [K13]; 1xTMT [N-Term]; 1xPhospho [T6]	[K].EAGEGTDGDVEDK.[R]	-0.212568	-0.397828	-0.300448	-1.04698	-1.46368	-0.838107	NA	#N/A	0.36	1.17148	NA	NA	NA	NA	#N/A	#N/A	#N/A	#N/A	NA	#N/A	FALSE
TGGT1_262390	TLD protein	-2.15	TGGT1_262390-t26_1-p1 1xPhospho [S1136]	1xTMT [K13]; 1xTMT [N-Term]; 1xPhospho [S7]	[R].SSSSIVSDGDGEK.[A]	-0.00868224	-0.0144996	0.371838	-0.0627732	0.0169116	1.0835	NA	#N/A	-0.17	-0.70999	0.16	0.35	0.08	0.25	0.674491	1.49352	0.22483	0.706609	NA	#N/A	FALSE
TGGT1_262390	TLD protein	-2.15	TGGT1_262390-t26_1-p1 2xPhospho [S1136; S]	1xTMT [K13]; 1xTMT [N-Term]; 2xPhospho [S7; S]	[R].SSSSIVSDGDGEK.[A]	0.0786098	-0.0573917	0.285698	0.35861	-0.148757	0.837286	NA	#N/A	NA	#N/A	NA	NA	NA	NA	#N/A	#N/A	#N/A	#N/A	NA	#N/A	FALSE
TGGT1_315760	AP2 domain transcription factor AP2XI-4	0.29	TGGT1_315760-t26_1-p1 1xMethylthio [C1256]; 1xPhospho [S1258]	1xMethylthio [C9]; 1xTMT [N-Term]; 1xPhospho [S11]	[K].EADSFSASCDSPR.[D]	-0.120294	-0.650635	0.822118	-0.601556	-2.44014	2.37055	NA	#N/A	0.29	0.922987	-0.13	0.05	0.11	-0.13	-0.722669	0.0481779	0.359728	-0.513898	NA	#N/A	FALSE
TGGT1_224260	PHD-finger domain-containing protein	-5.13	TGGT1_224260-t26_1-p1 2xPhospho [S4135; S/T]	1xTMT [K14]; 1xTMT [N-Term]; 2xPhospho [S6; S/T]	[R].SSTNGSAGTAGEEK.[V]	0.00288251	0.169925	-0.123434	-0.00694693	0.729244	-0.332143	NA	#N/A	NA	#N/A	NA	NA	NA	NA	#N/A	#N/A	#N/A	#N/A	NA	#N/A	FALSE
TGGT1_224260	PHD-finger domain-containing protein	-5.13	TGGT1_224260-t26_1-p1 3xPhospho [S4135; T4138; S/T]	1xTMT [K14]; 1xTMT [N-Term]; 3xPhospho [S6; T9; S/T]	[R].SSTNGSAGTAGEEK.[V]	-0.242977	-0.249822	-0.356606	-1.19378	-0.892013	-0.998622	NA	#N/A	NA	#N/A	NA	NA	NA	NA	#N/A	#N/A	#N/A	#N/A	NA	#N/A	FALSE
	NA	NA		1xTMT [N-Term]; 1xPhospho [S/T]	[R].SSTPGPEEDWSPR.[E]	0.41684	0.108357	0.0356239	1.99134	0.491441	0.122495	NA	#N/A	NA	#N/A	NA	NA	NA	NA	#N/A	#N/A	#N/A	#N/A	NA	#N/A	FALSE
TGGT1_227610	hypothetical protein	-3.55	TGGT1_227610-t26_1-p1 1xPhospho [T1394]	1xTMT [N-Term]; 1xPhospho [T14]	[R].EADMPPLPDDGGTTPR.[S]	0.284514	0.0384362	0.124328	1.35257	0.221374	0.37604	NA	#N/A	NA	#N/A	0.02	-0.12	-0.01	0.02	0	-0.770847	-0.179864	-0.0321186	NA	#N/A	FALSE
TGGT1_296950	hypothetical protein	-0.07	TGGT1_296950-t26_1-p1 3xPhospho [S64; S65; S68]	1xTMT [N-Term]; 3xPhospho [S10; S11; S14]	[R].EADHALGQDSSVRSVTLR.[R]	-0.258425	0.374066	-0.2567	-1.26835	1.51773	-0.713062	NA	#N/A	NA	#N/A	NA	NA	NA	NA	#N/A	#N/A	#N/A	#N/A	NA	#N/A	FALSE
	NA	NA		1xTMT [N-Term]; 1xPhospho [S]	[R].EADHALGQDSSVR.[S]	-0.164884	0.100305	-0.186065	-0.816805	0.460339	-0.511163	NA	#N/A	-0.02	-0.177498	NA	NA	NA	NA	#N/A	#N/A	#N/A	#N/A	1.343	1.28346	FALSE
TGGT1_244880	DNA-directed RNA polymerase I RPA1	-4.35	TGGT1_244880-t26_1-p1 2xPhospho [S2236; S2237]	2xTMT [K16; K19]; 1xTMT [N-Term]; 2xPhospho [S9; S10]	[K].EADGSDPASSADEEEKEEK.[G]	-0.369595	-0.486004	0.298658	-1.805	-1.80426	0.874331	NA	#N/A	NA	#N/A	NA	NA	NA	NA	#N/A	#N/A	#N/A	#N/A	NA	#N/A	FALSE
TGGT1_249350	esterase/lipase/thioesterase domain-containing protein	0.25	TGGT1_249350-t26_1-p1 3xPhospho [S102; T103; S106]	1xTMT [N-Term]; 3xPhospho [S2; T3; S6]	[R].SSTSESGLHSGR.[Q]	0.0342157	-0.129734	0.0593553	0.144307	-0.428177	0.190326	NA	#N/A	0.44	1.45548	NA	NA	NA	NA	#N/A	#N/A	#N/A	#N/A	NA	#N/A	FALSE
TGGT1_293820	calpain family cysteine protease domain-containing protein	-2.35	TGGT1_293820-t26_1-p1 2xPhospho [S648; S653]	2xTMT [K7; K20]; 1xTMT [N-Term]; 2xPhospho [S13; S18]	[R].EADEPGKEEEEVSADAASEKPVDGTPGGVSSPEGR.[A]	-0.0785637	0.00575927	0.555816	-0.400111	0.0951605	1.60937	NA	#N/A	NA	#N/A	NA	NA	NA	NA	#N/A	#N/A	#N/A	#N/A	NA	#N/A	FALSE
	NA	NA		1xTMT [N-Term]; 1xPhospho [T/S]	[R].SSTSPESELLPSR.[Q]	-0.0101344	-0.0740006	0.0621217	-0.0697831	-0.212909	0.198234	NA	#N/A	NA	#N/A	NA	NA	NA	NA	#N/A	#N/A	#N/A	#N/A	NA	#N/A	FALSE
TGGT1_211350	CBS domain-containing protein	-2.4	TGGT1_211350-t26_1-p1 1xMethylthio [C447]; 3xPhospho [S434; S438; S439]	1xMethylthio [C14]; 1xTMT [K16]; 1xTMT [N-Term]; 3xPhospho [S1; S5; S6]	[R].SSTASSNAPLTNACEK.[E]	-0.263612	-0.432455	-1.34373	-1.29339	-1.59742	-3.82015	NA	#N/A	NA	#N/A	NA	NA	NA	NA	#N/A	#N/A	#N/A	#N/A	NA	#N/A	FALSE
TGGT1_232190	Sec7 domain-containing protein	-5.57	TGGT1_232190-t26_1-p1 1xPhospho [S3051]	1xTMT [N-Term]; 1xPhospho [S6]	[R].SSVAASPSASFR.[T]	-0.0649175	-0.210897	-0.190997	-0.334237	-0.741665	-0.525261	NA	#N/A	-0.43	-1.63298	0.11	-0.06	0.17	0.35	0.433601	-0.481779	0.629525	1.0278	NA	#N/A	FALSE
TGGT1_263000	Beige/BEACH domain-containing protein	-0.94	TGGT1_263000-t26_1-p1 1xMethylthio [C1022]; 3xPhospho [S1028; S1032; S/T]	1xMethylthio [C3]; 1xTMT [N-Term]; 3xPhospho [S9; S13; S/T]	[K].EACGHLTHSGRASPSSSPR.[A]	0.133564	0.577248	0.0745054	0.623887	2.30251	0.23363	NA	#N/A	0.47	1.56198	-0.05	0.1	-0.06	-0.08	-0.337245	0.289067	-0.404694	-0.353305	NA	#N/A	FALSE
TGGT1_232190	Sec7 domain-containing protein	-5.57	TGGT1_232190-t26_1-p1 2xPhospho [S3051; S3055]	1xTMT [N-Term]; 2xPhospho [S6; S10]	[R].SSVAASPSASFR.[T]	-0.147202	-0.249822	-0.360305	-0.731448	-0.892013	-1.0092	NA	#N/A	NA	#N/A	NA	NA	NA	NA	#N/A	#N/A	#N/A	#N/A	NA	#N/A	FALSE
TGGT1_269740	R3H domain-containing protein	-0.97	TGGT1_269740-t26_1-p1 1xMethylthio [C1135]; 2xPhospho [T1139; S1142]	1xMethylthio [C3]; 1xTMT [K14]; 1xTMT [N-Term]; 2xPhospho [T7; S10]	[R].EACDEDTEVSEEEK.[S]	-0.00868224	0.0989585	0.117695	-0.0627732	0.455139	0.35708	NA	#N/A	0.22	0.674491	0.18	0.2	0.17	0.26	0.770847	0.770847	0.629525	0.738728	NA	#N/A	FALSE
TGGT1_269740	R3H domain-containing protein	-0.97	TGGT1_269740-t26_1-p1 1xMethylthio [C1135]; 1xPhospho [S1142]	1xMethylthio [C3]; 1xTMT [K14]; 1xTMT [N-Term]; 1xPhospho [S10]	[R].EACDEDTEVSEEEK.[S]	0.308011	0.389567	0.868687	1.466	1.5776	2.50365	NA	#N/A	NA	#N/A	NA	NA	NA	NA	#N/A	#N/A	#N/A	#N/A	NA	#N/A	FALSE
TGGT1_221200A	CW-type Zinc Finger protein	-1.34	TGGT1_221200A-t26_1-p1 1xPhospho [T988]	1xTMT [N-Term]; 1xPhospho [T8]	[R].SSVAGVETPGDR.[G]	0.284514	0.107018	0.181421	1.35257	0.486269	0.539228	NA	#N/A	-0.31	-1.20698	NA	NA	NA	NA	#N/A	#N/A	#N/A	#N/A	NA	#N/A	FALSE
TGGT1_248700	alveolin domain containing intermediate filament IMC12	-0.17	TGGT1_248700-t26_1-p1 3xPhospho [S246; S249; S250]	1xTMT [N-Term]; 3xPhospho [S6; S9; S10]	[K].EAAVGSLASSPR.[V]	0.0356239	0.0786098	0.549916	0.151105	0.376543	1.5925	NA	#N/A	0.01	-0.070999	0.1	-0.04	0.01	-0.37	0.385423	-0.385423	-0.0899321	-1.28474	NA	#N/A	FALSE
TGGT1_262130	hypothetical protein	-1.76	TGGT1_262130-t26_1-p1 2xPhospho [S407; T/S]	1xTMT [N-Term]; 2xPhospho [S7; T/S]	[R].EAAVASSPTRGSPTHTR.[T]	-0.100051	-0.0877334	-0.0203404	-0.503836	-0.265951	-0.0374694	NA	#N/A	NA	#N/A	NA	NA	NA	NA	#N/A	#N/A	#N/A	#N/A	NA	#N/A	FALSE
TGGT1_462965	formin domain-containing protein	-2.8	TGGT1_462965-t26_1-p1 2xPhospho [T1171; S1173]	1xTMT [N-Term]; 2xPhospho [T4; S6]	[R].EAATLSDPDATLER.[K]	0.045443	0.134878	-0.334607	0.198504	0.593877	-0.935744	NA	#N/A	NA	#N/A	NA	NA	NA	NA	#N/A	#N/A	#N/A	#N/A	NA	#N/A	FALSE
TGGT1_222400	hypothetical protein	-0.13	TGGT1_222400-t26_1-p1 1xPhospho [T484]	1xTMT [N-Term]; 1xPhospho [T9]	[R].EADALEQGTR.[H]	0.115033	-0.0247367	-0.341903	0.534436	-0.0226289	-0.956597	NA	#N/A	-0.36	-1.38448	NA	NA	NA	NA	#N/A	#N/A	#N/A	#N/A	NA	#N/A	FALSE
TGGT1_289520	hypothetical protein	-4.87	TGGT1_289520-t26_1-p1 1xPhospho [S2821]	1xTMT [N-Term]; 1xPhospho [S3]	[R].SSSGADEDGR.[C]	-0.0908029	-0.0262051	0.181421	-0.459193	-0.0283005	0.539228	NA	#N/A	-0.29	-1.13598	NA	NA	NA	NA	#N/A	#N/A	#N/A	#N/A	NA	#N/A	FALSE
TGGT1_209250	hypothetical protein	-0.51	TGGT1_209250-t26_1-p1 2xPhospho [S500; T501]	1xTMT [K10]; 1xTMT [N-Term]; 2xPhospho [S2; T3]	[R].SSTAEGVAAK.[A]	-0.50226	-0.500218	-0.710756	-2.44541	-1.85916	-2.0109	NA	#N/A	NA	#N/A	NA	NA	NA	NA	#N/A	#N/A	#N/A	#N/A	NA	#N/A	FALSE
TGGT1_203910	TBC domain-containing protein	0.53	TGGT1_203910-t26_1-p1 1xPhospho [S1098]	1xTMT [N-Term]; 1xPhospho [S8]	[R].EAGEESGSAR.[R]	-0.150401	-0.234465	0.112367	-0.74689	-0.832697	0.341849	NA	#N/A	NA	#N/A	NA	NA	NA	NA	#N/A	#N/A	#N/A	#N/A	NA	#N/A	FALSE
TGGT1_202900	zinc finger (CCCH type) motif-containing protein	0.89	TGGT1_202900-t26_1-p1 1xPhospho [S544]	1xTMT [K16]; 1xTMT [N-Term]; 1xPhospho [S10]	[R].EAGAPEPQNSWPSGAK.[S]	-0.14401	0.111031	-0.554273	-0.71604	0.50177	-1.56362	NA	#N/A	-0.01	-0.141998	0.44	0.35	0.11	0.31	2.02347	1.49352	0.359728	0.899321	NA	#N/A	TRUE
TGGT1_211690	AAA family protein	-5.05	TGGT1_211690-t26_1-p1 2xPhospho [S935; T/S]	1xTMT [K20]; 1xTMT [N-Term]; 2xPhospho [S2; T/S]	[R].SSSSNRDDTPLGSSALQNTK.[K]	0.10165	-0.0649175	0.138814	0.469832	-0.177826	0.417446	NA	#N/A	NA	#N/A	NA	NA	NA	NA	#N/A	#N/A	#N/A	#N/A	NA	#N/A	FALSE
TGGT1_257070	hypothetical protein	-3.79	TGGT1_257070-t26_1-p1 1xPhospho [S7]	1xTMT [K12]; 1xTMT [N-Term]; 1xPhospho [S3]	[R].SSSSPADIGLSK.[S]	0.182692	-0.00723157	0.077243	0.861046	0.0449839	0.241455	NA	#N/A	NA	#N/A	0.16	0.03	0.13	0.23	0.674491	-0.0481779	0.449661	0.642372	NA	#N/A	FALSE
TGGT1_226470	hypothetical protein	1.25	TGGT1_226470-t26_1-p1 1xPhospho [S1509]	1xTMT [N-Term]; 1xPhospho [S2]	[R].SSSSPSQTHR.[L]	0.153157	0.0214797	0.149259	0.718469	0.15588	0.447301	NA	#N/A	-0.76	-2.80446	NA	NA	NA	NA	#N/A	#N/A	#N/A	#N/A	NA	#N/A	TRUE
TGGT1_260600	Pumilio-family RNA binding repeat-containing protein	-0.34	TGGT1_260600-t26_1-p1 1xPhospho [S192]	1xTMT [N-Term]; 1xPhospho [S2]	[K].SSSTLFAFPPSGSTPNR.[L]	0.192825	-0.367732	0.0100637	0.909961	-1.34743	0.0494353	NA	#N/A	NA	#N/A	NA	NA	NA	NA	#N/A	#N/A	#N/A	#N/A	NA	#N/A	FALSE
TGGT1_235478	pantothenate kinase	-6.07	TGGT1_235478-t26_1-p1 2xPhospho [T865; S867]	1xTMT [N-Term]; 2xPhospho [T4; S6]	[R].EAETQSEGEGEGLR.[T]	-0.0335695	0.27262	0.136191	-0.182911	1.1259	0.409948	NA	#N/A	0.22	0.674491	NA	NA	NA	NA	#N/A	#N/A	#N/A	#N/A	NA	#N/A	FALSE
TGGT1_235478	pantothenate kinase	-6.07	TGGT1_235478-t26_1-p1 1xPhospho [S867]	1xTMT [N-Term]; 1xPhospho [S6]	[R].EAETQSEGEGEGLR.[T]	0.564622	-0.232769	0.120352	2.70473	-0.826145	0.364674	NA	#N/A	-0.05	-0.283996	NA	NA	NA	NA	#N/A	#N/A	#N/A	#N/A	NA	#N/A	FALSE
TGGT1_286230	hypothetical protein	-1.94	TGGT1_286230-t26_1-p1 1xMethylthio [C55]; 2xPhospho [S39; S49]	1xMethylthio [C22]; 1xTMT [N-Term]; 2xPhospho [S6; S16]	[R].EADTESMLPSFVSAPSPVSALCR.[E]	0.0114956	0.0496308	0.22033	0.0346311	0.264612	0.650443	NA	#N/A	NA	#N/A	NA	NA	NA	NA	#N/A	#N/A	#N/A	#N/A	NA	#N/A	FALSE
TGGT1_259980	DnaJ domain-containing protein	-2.71	TGGT1_259980-t26_1-p1 1xPhospho [T187]	1xTMT [N-Term]; 1xPhospho [T4]	[R].SSSTPAAASSR.[G]	0.0440443	-0.123434	-0.394032	0.191753	-0.403843	-1.1056	NA	#N/A	NA	#N/A	NA	NA	NA	NA	#N/A	#N/A	#N/A	#N/A	NA	#N/A	FALSE
TGGT1_269460	Ser/Thr phosphatase family protein	-0.81	TGGT1_269460-t26_1-p1 1xPhospho [S2005]	1xTMT [N-Term]; 1xPhospho [S9]	[R].EAETAMASSTSR.[G]	0.0922074	0.210389	-0.0528949	0.42425	0.885534	-0.13052	NA	#N/A	NA	#N/A	NA	NA	NA	NA	#N/A	#N/A	#N/A	#N/A	NA	#N/A	FALSE
TGGT1_214270	putative translation initiation factor IF-2	-5.99	TGGT1_214270-t26_1-p1 2xPhospho [S130; S131]	1xTMT [K10]; 1xTMT [N-Term]; 2xPhospho [S4; S5]	[K].EAESSDEESK.[N]	-0.352916	-0.192645	0.309176	-1.72449	-0.671168	0.904394	NA	#N/A	0.05	0.070999	NA	NA	NA	NA	#N/A	#N/A	#N/A	#N/A	NA	#N/A	FALSE
TGGT1_297720	trehalose-phosphatase	-2.89	TGGT1_297720-t26_1-p1 1xPhospho [S213]	1xTMT [N-Term]; 1xPhospho [S3]	[R].SSSTVAATR.[E]	0.0635029	0.0976108	-0.00288828	0.285685	0.449933	0.0124145	NA	#N/A	-0.26	-1.02949	-0.06	-0.03	0.01	0.22	-0.385423	-0.337245	-0.0899321	0.610254	NA	#N/A	FALSE
TGGT1_210380	hypothetical protein	0.14	TGGT1_210380-t26_1-p1 1xPhospho [S410]	1xTMT [K12]; 1xTMT [N-Term]; 1xPhospho [S3]	[K].SSSTVDGPGLDK.[N]	-0.286304	0.0384362	-0.475936	-1.40293	0.221374	-1.33971	NA	#N/A	NA	#N/A	NA	NA	NA	NA	#N/A	#N/A	#N/A	#N/A	NA	#N/A	FALSE
TGGT1_276170	phosphatidylinositol 3- and 4-kinase	-3.91	TGGT1_276170-t26_1-p1 1xPhospho [S770]	1xTMT [N-Term]; 1xPhospho [S3]	[R].SSSTYNWYQR.[G]	0.343692	0.187768	0.361768	1.63824	0.798161	1.05472	NA	#N/A	NA	#N/A	NA	NA	NA	NA	#N/A	#N/A	#N/A	#N/A	NA	#N/A	FALSE
TGGT1_225000	hypothetical protein	-5.36	TGGT1_225000-t26_1-p1 1xPhospho [S577]	1xTMT [N-Term]; 1xPhospho [S12]	[R].SSSVAGGLDQGSAVGSGEREER.[G]	0.215368	-0.187707	-0.50226	1.01878	-0.652096	-1.41495	NA	#N/A	NA	#N/A	0.01	0.22	0.05	0.08	-0.0481779	0.867202	0.0899321	0.160593	NA	#N/A	FALSE
TGGT1_208320	polynucleotide kinase 3 phosphatase	-0.27	TGGT1_208320-t26_1-p1 1xPhospho [S463]	1xTMT [K15]; 1xTMT [N-Term]; 1xPhospho [S3]	[R].SSSVGSTGLTGPGVK.[S]	0.15056	-0.200913	-0.293359	0.705932	-0.703102	-0.817843	NA	#N/A	NA	#N/A	0	0	0.04	0.22	-0.0963558	-0.192712	0.0449661	0.610254	NA	#N/A	FALSE
TGGT1_246960	hypothetical protein	-0.45	TGGT1_246960-t26_1-p1 1xPhospho [T187]	1xTMT [K13]; 1xTMT [N-Term]; 1xPhospho [T9]	[R].EAEPAGGRTPETK.[R]	0.212881	0.1137	0.334568	1.00677	0.512079	0.976973	NA	#N/A	0.18	0.532493	-0.02	0.33	0.18	0.31	-0.192712	1.39716	0.674491	0.899321	NA	#N/A	FALSE
TGGT1_248510	hypothetical protein	-4.26	TGGT1_248510-t26_1-p1 2xPhospho [T3403; S3407]	1xTMT [K25]; 1xTMT [N-Term]; 2xPhospho [T10; S14]	[K].EAEFEPERETDEGSTMEQEGEQTTK.[R]	-0.109359	-0.60165	0.392867	-0.548767	-2.25093	1.14361	NA	#N/A	NA	#N/A	NA	NA	NA	NA	#N/A	#N/A	#N/A	#N/A	NA	#N/A	FALSE
TGGT1_209280	hypothetical protein	-0.2	TGGT1_209280-t26_1-p1 1xPhospho [S462]	1xTMT [N-Term]; 1xPhospho [S19]	[K].EAEETPVSAGPQDGSSFPSREEMR.[E]	-0.121863	0.0799754	-0.0424568	-0.60913	0.381817	-0.100685	NA	#N/A	NA	#N/A	NA	NA	NA	NA	#N/A	#N/A	#N/A	#N/A	NA	#N/A	FALSE
TGGT1_201400	Sin3-associated polypeptide SAP18	-1.52	TGGT1_201400-t26_1-p1 1xPhospho [S661]	1xTMT [K13]; 1xTMT [N-Term]; 1xPhospho [S8]	[R].EAEEEAASISLDK.[G]	-0.106249	-0.0800879	0.62293	-0.533758	-0.236421	1.8012	NA	#N/A	NA	#N/A	NA	NA	NA	NA	#N/A	#N/A	#N/A	#N/A	NA	#N/A	FALSE
TGGT1_287970	hypothetical protein	-4.59	TGGT1_287970-t26_1-p1 1xPhospho [T1224]	1xTMT [K29]; 1xTMT [N-Term]; 1xPhospho [T12]	[K].SSSVTADLAPQTPVLESIESFSSLQPSEK.[D]	0.177599	-0.307573	-0.268817	0.836458	-1.11507	-0.747694	NA	#N/A	NA	#N/A	NA	NA	NA	NA	#N/A	#N/A	#N/A	#N/A	NA	#N/A	FALSE
TGGT1_225870	hypothetical protein	0.7	TGGT1_225870-t26_1-p1 1xPhospho [S420]	1xTMT [N-Term]; 1xPhospho [S3]	[R].EASGGPLEMR.[T]	0.158337	0.186501	-0.274041	0.743476	0.793267	-0.762626	NA	#N/A	-0.52	-1.95247	NA	NA	NA	NA	#N/A	#N/A	#N/A	#N/A	NA	#N/A	FALSE
TGGT1_260150	tetratricopeptide repeat-containing protein	0.22	TGGT1_260150-t26_1-p1 1xPhospho [S118]	1xTMT [N-Term]; 1xPhospho [S3]	[R].EASGQDFEPEPSR.[F]	0	-0.403542	-0.26708	-0.0208616	-1.48575	-0.742729	NA	#N/A	-0.7	-2.59146	NA	NA	NA	NA	#N/A	#N/A	#N/A	#N/A	NA	#N/A	TRUE
TGGT1_229370	AP2 domain transcription factor AP2VIII-1	-0.16	TGGT1_229370-t26_1-p1 1xMethylthio [C529]; 1xPhospho [S527]	1xMethylthio [C6]; 1xTMT [N-Term]; 1xPhospho [S4]	[R].EDGSDCEGER.[R]	-0.300448	-0.272297	0.181421	-1.47121	-0.978822	0.539228	NA	#N/A	NA	#N/A	NA	NA	NA	NA	#N/A	#N/A	#N/A	#N/A	NA	#N/A	FALSE
TGGT1_263610	hypothetical protein	-2.61	TGGT1_263610-t26_1-p1 1xPhospho [S1321]	1xTMT [N-Term]; 1xPhospho [S4]	[R].SSLSSDEDASR.[S]	-0.26708	-0.21424	0.222805	-1.31013	-0.754579	0.657517	NA	#N/A	NA	#N/A	NA	NA	NA	NA	#N/A	#N/A	#N/A	#N/A	NA	#N/A	FALSE
TGGT1_263610	hypothetical protein	-2.61	TGGT1_263610-t26_1-p1 2xPhospho [S1321; S1322]	1xTMT [N-Term]; 2xPhospho [S4; S5]	[R].SSLSSDEDASR.[S]	-0.0484122	-0.242977	0.0551957	-0.254561	-0.865572	0.178437	NA	#N/A	0.59	1.98797	NA	NA	NA	NA	#N/A	#N/A	#N/A	#N/A	NA	#N/A	FALSE
	NA	NA		1xTMT [N-Term]; 1xPhospho [S]	[R].SSMVEAASNSR.[L]	0.0579701	0.233888	0.258217	0.258976	0.976299	0.758738	NA	#N/A	NA	#N/A	NA	NA	NA	NA	#N/A	#N/A	#N/A	#N/A	NA	#N/A	FALSE
TGGT1_266620	thioredoxin domain-containing protein	1.28	TGGT1_266620-t26_1-p1 1xPhospho [S196]	1xTMT [K10]; 1xTMT [N-Term]; 1xPhospho [S1]	[R].SSNEYNESEK.[D]	0.0621217	0.24245	0.302173	0.279017	1.00937	0.884376	NA	#N/A	NA	#N/A	NA	NA	NA	NA	#N/A	#N/A	#N/A	#N/A	NA	#N/A	FALSE
TGGT1_266620	thioredoxin domain-containing protein	1.28	TGGT1_266620-t26_1-p1 1xPhospho [S203]	2xTMT [K10; K12]; 1xTMT [N-Term]; 1xPhospho [S8]	[R].SSNEYNESEKDK.[-]	-0.164884	-0.37146	-0.260152	-0.816805	-1.36183	-0.722927	NA	#N/A	NA	#N/A	0.1	0.03	0.15	0.42	0.385423	-0.0481779	0.539593	1.25263	NA	#N/A	FALSE
TGGT1_228400	WD domain, G-beta repeat-containing protein	-0.86	TGGT1_228400-t26_1-p1 1xPhospho [S530]	1xTMT [N-Term]; 1xPhospho [S4]	[R].SSNSLSPGSAR.[D]	-0.0159576	0.0648829	-0.120294	-0.0978933	0.323523	-0.323169	NA	#N/A	NA	#N/A	NA	NA	NA	NA	#N/A	#N/A	#N/A	#N/A	NA	#N/A	FALSE
TGGT1_205650	AP2 domain transcription factor AP2VIIa-3	-2.5	TGGT1_205650-t26_1-p1 2xPhospho [S587; T592]	1xTMT [N-Term]; 2xPhospho [S4; T9]	[R].EDESTGIDTPAALSR.[S]	0.0100637	0.214125	0.0538064	0.0277186	0.899964	0.174466	NA	#N/A	NA	#N/A	NA	NA	NA	NA	#N/A	#N/A	#N/A	#N/A	NA	#N/A	FALSE
TGGT1_268990	hypothetical protein	-3.88	TGGT1_268990-t26_1-p1 1xPhospho [S451]	1xTMT [N-Term]; 1xPhospho [S7]	[K].SSPAPSSPGSQR.[L]	0.0186342	-0.309359	-0.131313	0.0690908	-1.12197	-0.354665	NA	#N/A	NA	#N/A	NA	NA	NA	NA	#N/A	#N/A	#N/A	#N/A	NA	#N/A	FALSE
	NA	NA		2xTMT [K6; K25]; 1xTMT [N-Term]; 1xPhospho [S/T]	[R].SSPGDKEDETLPITAFPGAGLLTEK.[E]	-0.046921	0.0114956	0.0496308	-0.247363	0.117317	0.162531	NA	#N/A	NA	#N/A	NA	NA	NA	NA	#N/A	#N/A	#N/A	#N/A	NA	#N/A	FALSE
TGGT1_289880	hypothetical protein	1.8	TGGT1_289880-t26_1-p1 2xPhospho [S1217; S1219]	1xTMT [K11]; 1xTMT [N-Term]; 2xPhospho [S4; S6]	[R].EDESASDVPPK.[L]	-0.169745	0.015783	0.194087	-0.840267	0.133877	0.575433	NA	#N/A	NA	#N/A	NA	NA	NA	NA	#N/A	#N/A	#N/A	#N/A	NA	#N/A	FALSE
TGGT1_289880	hypothetical protein	1.8	TGGT1_289880-t26_1-p1 1xPhospho [S1219]	1xTMT [K11]; 1xTMT [N-Term]; 1xPhospho [S6]	[R].EDESASDVPPK.[L]	-0.0543923	0.0356239	0.0922074	-0.283429	0.210511	0.284228	NA	#N/A	-0.33	-1.27798	NA	NA	NA	NA	#N/A	#N/A	#N/A	#N/A	NA	#N/A	FALSE
TGGT1_218520	microneme protein MIC6	1.05	TGGT1_218520-t26_1-p1 1xPhospho [S227]	1xTMT [N-Term]; 1xPhospho [S6]	[R].EDEGESREPESDSTEPGRDQER.[R]	-0.121863	-0.823677	0.00863031	-0.60913	-3.1085	0.0453383	NA	#N/A	NA	#N/A	NA	NA	NA	NA	#N/A	#N/A	#N/A	#N/A	NA	#N/A	FALSE
TGGT1_223668	LYAR-type C2HC zinc finger protein	0.52	TGGT1_223668-t26_1-p1 1xMethylthio [C105]; 2xPhospho [S96; S100]	1xMethylthio [C10]; 1xTMT [N-Term]; 2xPhospho [S1; S5]	[R].SSPGSQADQCER.[S]	0.0621217	-0.15682	0.22404	0.279017	-0.532796	0.661049	NA	#N/A	NA	#N/A	NA	NA	NA	NA	#N/A	#N/A	#N/A	#N/A	NA	#N/A	FALSE
TGGT1_230700	hypothetical protein	-5.39	TGGT1_230700-t26_1-p1 3xPhospho [S1414; S1418; S1421]	1xTMT [K16]; 1xTMT [N-Term]; 3xPhospho [S5; S9; S12]	[R].EDEDSDRESMASEGEK.[S]	-0.125006	-0.336428	0.0690147	-0.624302	-1.22652	0.217936	NA	#N/A	NA	#N/A	NA	NA	NA	NA	#N/A	#N/A	#N/A	#N/A	NA	#N/A	FALSE
TGGT1_306640	hypothetical protein	-4.11	TGGT1_306640-t26_1-p1 1xMethylthio [C104]; 1xPhospho [S105]	1xMethylthio [C9]; 1xTMT [N-Term]; 1xPhospho [S10]	[R].EDEDDDEGCSVSVR.[S]	0.269033	0.372952	0.646163	1.27784	1.51343	1.86761	NA	#N/A	NA	#N/A	NA	NA	NA	NA	#N/A	#N/A	#N/A	#N/A	NA	#N/A	FALSE
TGGT1_273560	putative kinesin heavy chain	-0.94	TGGT1_273560-t26_1-p1 1xPhospho [T837]	2xTMT [K20; K23]; 1xTMT [N-Term]; 1xPhospho [T5]	[K].EDEATDVEEELEEEDREQLKEDK.[V]	-0.0724828	0.15056	0.183963	-0.370756	0.654446	0.546495	NA	#N/A	NA	#N/A	NA	NA	NA	NA	#N/A	#N/A	#N/A	#N/A	NA	#N/A	FALSE
TGGT1_277710	hypothetical protein	-0.05	TGGT1_277710-t26_1-p1 1xPhospho [S308]	1xTMT [N-Term]; 1xPhospho [S8]	[K].SSPLQAASPR.[L]	-0.187707	-0.341903	-0.011588	-0.926977	-1.24767	-0.012452	NA	#N/A	0.11	0.283996	NA	NA	NA	NA	#N/A	#N/A	#N/A	#N/A	NA	#N/A	FALSE
TGGT1_217480	hypothetical protein	-1.04	TGGT1_217480-t26_1-p1 1xPhospho [S467]	1xTMT [K13]; 1xTMT [N-Term]; 1xPhospho [S5]	[R].EDDESADEALAEK.[L]	-0.274041	-0.222633	0.0100637	-1.34373	-0.786995	0.0494353	NA	#N/A	NA	#N/A	0.03	-0.22	-0.15	-0.23	0.0481779	-1.25263	-0.809389	-0.835084	NA	#N/A	FALSE
TGGT1_260200	helicase associated domain (ha2) protein	-5.65	TGGT1_260200-t26_1-p1 1xPhospho [S533]	1xTMT [K10]; 1xTMT [N-Term]; 1xPhospho [S1]	[R].SSPEMLLPQK.[R]	-0.284546	-0.200913	-0.354759	-1.39444	-0.703102	-0.993346	NA	#N/A	NA	#N/A	NA	NA	NA	NA	#N/A	#N/A	#N/A	#N/A	NA	#N/A	FALSE
TGGT1_229490	tetratricopeptide repeat-containing protein	-4.07	TGGT1_229490-t26_1-p1 1xPhospho [S73]	1xOxidation [M7]; 1xTMT [K14]; 1xTMT [N-Term]; 1xPhospho [S8]	[K].SSPLQVMSNTDYGK.[Y]	0.0384362	-0.158429	-0.369595	0.164681	-0.539012	-1.03575	NA	#N/A	NA	#N/A	NA	NA	NA	NA	#N/A	#N/A	#N/A	#N/A	NA	#N/A	FALSE
TGGT1_305590	ABC transporter transmembrane region domain-containing protein	-3.05	TGGT1_305590-t26_1-p1 2xPhospho [S1708; S1711]	1xTMT [N-Term]; 2xPhospho [S5; S8]	[R].SSIRSTASFHEGETR.[D]	0.235114	0.348232	0.437228	1.1141	1.41795	1.27041	NA	#N/A	NA	#N/A	0.13	0.2	0.23	0.1	0.529957	0.770847	0.899321	0.22483	NA	#N/A	FALSE
TGGT1_220900	hypothetical protein	-3.42	TGGT1_220900-t26_1-p1 3xPhospho [S29; S33; S39]	1xTMT [N-Term]; 3xPhospho [S3; S7; S13]	[R].EDSLPASPVAAVSR.[G]	-0.311148	-0.174621	-0.153607	-1.52286	-0.601553	-0.418388	NA	#N/A	0.54	1.81048	0.23	0.01	0.11	-0.31	1.01174	-0.144534	0.359728	-1.09203	NA	#N/A	FALSE
TGGT1_237890	calcium-dependent protein kinase CDPK4	-1.1	TGGT1_237890-t26_1-p1 1xPhospho [S67]	1xTMT [N-Term]; 1xPhospho [S3]	[R].EDSLLGSEER.[L]	-0.093879	0.642471	-0.0543923	-0.474042	2.55443	-0.1348	NA	#N/A	NA	#N/A	NA	NA	NA	NA	#N/A	#N/A	#N/A	#N/A	NA	#N/A	FALSE
TGGT1_313440	hypothetical protein	1.63	TGGT1_313440-t26_1-p1 2xPhospho [S130; S134]	1xTMT [N-Term]; 2xPhospho [S3; S7]	[R].EDSGGISIIGR.[R]	-0.442222	-0.0634092	0.963474	-2.15559	-0.172	2.77459	NA	#N/A	NA	#N/A	NA	NA	NA	NA	#N/A	#N/A	#N/A	#N/A	NA	#N/A	FALSE
TGGT1_228750	calcium dependent protein kinase CDPK7	-4.13	TGGT1_228750-t26_1-p1 2xPhospho [S1230; S]	1xTMT [N-Term]; 2xPhospho [S5; S]	[R].SSHQSLHSAELPR.[D]	-0.0247367	0.157044	0.395063	-0.140273	0.679491	1.14989	NA	#N/A	-0.09	-0.425994	NA	NA	NA	NA	#N/A	#N/A	#N/A	#N/A	NA	#N/A	FALSE
TGGT1_204880	hypothetical protein	0.23	TGGT1_204880-t26_1-p1 2xPhospho [S69; S72]	1xTMT [N-Term]; 2xPhospho [S2; S5]	[R].SSHRSQTDDAPTSR.[S]	0.189034	0.0935602	0.0370307	0.891658	0.434288	0.126516	NA	#N/A	NA	#N/A	NA	NA	NA	NA	#N/A	#N/A	#N/A	#N/A	NA	#N/A	FALSE
TGGT1_240700	ubiquitin family protein	0	TGGT1_240700-t26_1-p1 2xPhospho [S13; S16]	1xTMT [N-Term]; 2xPhospho [S4; S7]	[R].SSHSEDSLQPR.[D]	0.708408	0.655352	0.362891	3.39882	2.60419	1.05793	NA	#N/A	-0.48	-1.81048	NA	NA	NA	NA	#N/A	#N/A	#N/A	#N/A	NA	#N/A	FALSE
TGGT1_255450	hypothetical protein	-1.78	TGGT1_255450-t26_1-p1 1xPhospho [S529]	1xTMT [K10]; 1xTMT [N-Term]; 1xPhospho [S3]	[R].EDSAGAANGK.[E]	0.379621	-0.281036	0.0129262	1.81168	-1.01257	0.0576173	NA	#N/A	NA	#N/A	NA	NA	NA	NA	#N/A	#N/A	#N/A	#N/A	NA	#N/A	FALSE
TGGT1_271090	hypothetical protein	-3.08	TGGT1_271090-t26_1-p1 1xPhospho [S27]	1xTMT [K11]; 1xTMT [N-Term]; 1xPhospho [S1]	[K].SSHVAASQEPK.[V]	-0.118727	0.182692	-0.192645	-0.59399	0.778557	-0.529971	NA	#N/A	NA	#N/A	NA	NA	NA	NA	#N/A	#N/A	#N/A	#N/A	NA	#N/A	FALSE
TGGT1_214980	hypothetical protein	0.67	TGGT1_214980-t26_1-p1 1xPhospho [S404]	1xTMT [K21]; 1xTMT [N-Term]; 1xPhospho [S7]	[R].EDREEQSESTQPGEETATGEKPR.[A]	-0.58208	-0.734563	0.0745054	-2.83073	-2.76431	0.23363	NA	#N/A	NA	#N/A	NA	NA	NA	NA	#N/A	#N/A	#N/A	#N/A	NA	#N/A	FALSE
	NA	NA		1xTMT [K11]; 1xTMT [N-Term]; 1xPhospho [S]	[R].EDREDSGSPSKPPA.[-]	0.116365	0.0200577	0.645241	0.540864	0.150387	1.86497	NA	#N/A	0.23	0.70999	NA	NA	NA	NA	#N/A	#N/A	#N/A	#N/A	0.743	-1.02908	FALSE
TGGT1_251770	hypothetical protein	0.67	TGGT1_251770-t26_1-p1 1xPhospho [S982]	1xTMT [N-Term]; 1xPhospho [S7]	[R].EDQDVQSVSR.[S]	-0.0831412	-0.00868224	-0.0262051	-0.422208	0.0393807	-0.0542323	NA	#N/A	0	-0.106499	NA	NA	NA	NA	#N/A	#N/A	#N/A	#N/A	NA	#N/A	FALSE
TGGT1_270940	hypothetical protein	-2.67	TGGT1_270940-t26_1-p1 2xPhospho [S81; S83]	1xTMT [K3]; 1xTMT [N-Term]; 2xPhospho [S2; S4]	[R].SSKSFTETGSEMTPLR.[D]	-0.103147	0.325386	-0.293359	-0.518781	1.32971	-0.817843	NA	#N/A	NA	#N/A	NA	NA	NA	NA	#N/A	#N/A	#N/A	#N/A	NA	#N/A	FALSE
TGGT1_320100	RNA recognition motif-containing protein	-0.82	TGGT1_320100-t26_1-p1 1xMethylthio [C512]; 1xPhospho [S515]	1xMethylthio [C5]; 1xTMT [N-Term]; 1xPhospho [S8]	[R].SSLACTSSQER.[S]	0.344828	0.196607	0.22404	1.64372	0.832302	0.661049	NA	#N/A	-0.33	-1.27798	NA	NA	NA	NA	#N/A	#N/A	#N/A	#N/A	NA	#N/A	FALSE
	NA	NA		1xTMT [K11]; 1xTMT [N-Term]; 1xPhospho [S]	[R].SSLDDPEIEEK.[I]	-0.524915	-0.913216	-0.954557	-2.55477	-3.45435	-2.70776	NA	#N/A	NA	#N/A	NA	NA	NA	NA	#N/A	#N/A	#N/A	#N/A	NA	#N/A	FALSE
TGGT1_209000	HECT-domain (ubiquitin-transferase) domain-containing protein	-4.49	TGGT1_209000-t26_1-p1 2xPhospho [S3953; S3955]	1xTMT [K14]; 1xTMT [N-Term]; 2xPhospho [S8; S10]	[K].EDNGSPDSGSEGGK.[R]	-0.027675	0.364012	0.0799754	-0.154456	1.4789	0.249265	NA	#N/A	NA	#N/A	NA	NA	NA	NA	#N/A	#N/A	#N/A	#N/A	NA	#N/A	FALSE
TGGT1_224480	putative cell-cycle-associated protein kinase CLK	-1.32	TGGT1_224480-t26_1-p1 1xPhospho [S1233]	1xTMT [K10]; 1xTMT [N-Term]; 1xPhospho [S2]	[R].SSLFPSVVLK.[R]	-0.132894	-0.924125	0.474047	-0.66238	-3.49648	1.37565	NA	#N/A	NA	#N/A	NA	NA	NA	NA	#N/A	#N/A	#N/A	#N/A	NA	#N/A	FALSE
TGGT1_215230	RNA recognition motif-containing protein	-5.81	TGGT1_215230-t26_1-p1 1xPhospho [S358]	1xTMT [N-Term]; 1xPhospho [S9]	[R].EDMVFPGLSEEEVDR.[A]	-0.0831412	0.212881	0.551885	-0.422208	0.895158	1.59813	NA	#N/A	0.43	1.41998	-0.03	-0.06	0.13	-0.25	-0.24089	-0.481779	0.449661	-0.899321	NA	#N/A	FALSE
TGGT1_273380	ion channel protein	-2.84	TGGT1_273380-t26_1-p1 2xPhospho [S807; S810]	1xTMT [N-Term]; 2xPhospho [S16; S19]	[R].EDMNYILEDPDDEMHSDGSDRNTTR.[L]	-0.407364	1.12433	0.608809	-1.98732	4.41559	1.76084	NA	#N/A	NA	#N/A	NA	NA	NA	NA	#N/A	#N/A	#N/A	#N/A	NA	#N/A	FALSE
TGGT1_320020	transporter, major facilitator family protein	-4.11	TGGT1_320020-t26_1-p1 1xPhospho [S565]	1xTMT [K9]; 1xTMT [N-Term]; 1xPhospho [S2]	[R].SSLLDVSGKEPADEDPRAPSPEVAV.[-]	-0.086201	-0.018878	-0.60165	-0.436978	0	-1.69904	NA	#N/A	NA	#N/A	NA	NA	NA	NA	#N/A	#N/A	#N/A	#N/A	NA	#N/A	FALSE
TGGT1_321550	hypothetical protein	-5.21	TGGT1_321550-t26_1-p1 1xPhospho [S282]	1xTMT [N-Term]; 1xPhospho [S8]	[R].SSIPDAESPVR.[A]	0.253384	0.318461	0.583038	1.2023	1.30296	1.68718	NA	#N/A	-0.49	-1.84597	0.22	0.22	0.2	-0.24	0.963558	0.867202	0.764423	-0.867202	NA	#N/A	FALSE
	NA	NA		1xTMT [K3]; 1xTMT [N-Term]; 1xPhospho [S]	[R].SSKESSDDLFDLSSPPEDPR.[G]	-0.384584	-0.409278	-0.300448	-1.87736	-1.50791	-0.838107	NA	#N/A	NA	#N/A	NA	NA	NA	NA	#N/A	#N/A	#N/A	#N/A	NA	#N/A	FALSE
TGGT1_258470	hypothetical protein	2.12	TGGT1_258470-t26_1-p1 1xMethylthio [C93]; 2xPhospho [T84; T/S]	1xMethylthio [C16]; 1xTMT [K20]; 1xTMT [N-Term]; 2xPhospho [T7; T/S]	[R].SSPLSRTETTMSTTWCASEK.[E]	-0.22095	-0.45799	-0.666576	-1.08745	-1.69605	-1.88462	NA	#N/A	NA	#N/A	NA	NA	NA	NA	#N/A	#N/A	#N/A	#N/A	NA	#N/A	FALSE
TGGT1_320000	SCY kinase (incomplete catalytic triad)	-2.01	TGGT1_320000-t26_1-p1 1xPhospho [T830]	1xTMT [K10]; 1xTMT [N-Term]; 1xPhospho [T3]	[R].EATLTLADDK.[A]	-0.104697	0.0384362	-1.06794	-0.526265	0.221374	-3.03184	NA	#N/A	NA	#N/A	NA	NA	NA	NA	#N/A	#N/A	#N/A	#N/A	NA	#N/A	FALSE
TGGT1_233160	hypothetical protein	-1.81	TGGT1_233160-t26_1-p1 2xPhospho [S602; S611]	1xTMT [N-Term]; 2xPhospho [S3; S12]	[R].SSSAAGDVGDSSPSLTR.[R]	-0.440263	-0.388355	-0.204233	-2.14614	-1.42709	-0.563093	NA	#N/A	NA	#N/A	NA	NA	NA	NA	#N/A	#N/A	#N/A	#N/A	NA	#N/A	FALSE
TGGT1_229490	tetratricopeptide repeat-containing protein	-4.07	TGGT1_229490-t26_1-p1 1xPhospho [S400]	1xTMT [K7]; 1xTMT [N-Term]; 1xPhospho [S5]	[R].EATESVKHEEGR.[H]	-0.15682	-0.21424	-0.37707	-0.777876	-0.754579	-1.05712	NA	#N/A	NA	#N/A	NA	NA	NA	NA	#N/A	#N/A	#N/A	#N/A	NA	#N/A	FALSE
TGGT1_220110	hypothetical protein	-3.9	TGGT1_220110-t26_1-p1 1xPhospho [T705]	1xTMT [N-Term]; 1xPhospho [T3]	[R].EATEAEDADR.[L]	0.0976108	-0.125006	0.54893	0.450333	-0.409917	1.58969	NA	#N/A	NA	#N/A	NA	NA	NA	NA	#N/A	#N/A	#N/A	#N/A	NA	#N/A	FALSE
TGGT1_287970	hypothetical protein	-4.59	TGGT1_287970-t26_1-p1 2xPhospho [S2137; S]	1xTMT [K14]; 1xTMT [N-Term]; 2xPhospho [S6; S]	[R].SSSAQSAPSSGLHK.[T]	0.45628	-0.325539	-0.253257	2.18173	-1.18447	-0.70322	NA	#N/A	-0.11	-0.496993	NA	NA	NA	NA	#N/A	#N/A	#N/A	#N/A	NA	#N/A	FALSE
TGGT1_242580	iron only hydrogenase large subunit, c-terminal domain-containing protein	-4.36	TGGT1_242580-t26_1-p1 1xPhospho [S910]	1xTMT [K12]; 1xTMT [N-Term]; 1xPhospho [S3]	[R].SSSASIGEEPVK.[T]	0.0607392	0.0703893	-0.205896	0.272343	0.344792	-0.567847	NA	#N/A	NA	#N/A	NA	NA	NA	NA	#N/A	#N/A	#N/A	#N/A	NA	#N/A	FALSE
TGGT1_253570	hypothetical protein	0.42	TGGT1_253570-t26_1-p1 1xPhospho [S294]	1xTMT [N-Term]; 1xPhospho [S3]	[R].SSSATAGSAGR.[Q]	0.119024	0.0328061	0.117695	0.553701	0.199628	0.35708	NA	#N/A	0.12	0.319496	NA	NA	NA	NA	#N/A	#N/A	#N/A	#N/A	NA	#N/A	FALSE
TGGT1_252340	hypothetical protein	-4.59	TGGT1_252340-t26_1-p1 2xPhospho [S720; S721]	1xTMT [N-Term]; 2xPhospho [S3; S4]	[R].EASSGDETDLELR.[H]	-0.115597	-0.139236	0.0935602	-0.578883	-0.464877	0.288095	NA	#N/A	NA	#N/A	-0.26	-0.19	-0.32	-0.26	-1.34898	-1.10809	-1.57381	-0.93144	NA	#N/A	FALSE
	NA	NA		1xTMT [N-Term]; 1xPhospho [S/T]	[R].EASSGDETDLELR.[H]	-0.0664274	-0.0724828	0.154454	-0.341525	-0.207046	0.462148	NA	#N/A	NA	#N/A	NA	NA	NA	NA	#N/A	#N/A	#N/A	#N/A	NA	#N/A	FALSE
TGGT1_289615	hypothetical protein	1.59	TGGT1_289615-t26_1-p1 2xPhospho [S94; T97]	1xTMT [N-Term]; 2xPhospho [S1; T4]	[R].SSRTLAPEEEDQLR.[S]	0.244887	-0.0816138	0.321928	1.16128	-0.242314	0.940843	NA	#N/A	0.6	2.02347	NA	NA	NA	NA	#N/A	#N/A	#N/A	#N/A	NA	#N/A	TRUE
TGGT1_314480	hypothetical protein	-2.29	TGGT1_314480-t26_1-p1 1xPhospho [S623]	1xTMT [K12]; 1xTMT [N-Term]; 1xPhospho [S9]	[R].SSSDGSLSSPPK.[K]	0.0827026	0.0426443	0.22404	0.378367	0.237628	0.661049	NA	#N/A	NA	#N/A	NA	NA	NA	NA	#N/A	#N/A	#N/A	#N/A	NA	#N/A	FALSE
TGGT1_246970	3'-5' exonuclease domain-containing protein	-4.29	TGGT1_246970-t26_1-p1 1xPhospho [S877]	1xTMT [K14]; 1xTMT [N-Term]; 1xPhospho [S1]	[R].SSSDPPDSVEAAQK.[D]	0.15056	0.243669	0.448901	0.705932	1.01408	1.30377	NA	#N/A	NA	#N/A	NA	NA	NA	NA	#N/A	#N/A	#N/A	#N/A	NA	#N/A	FALSE
TGGT1_286230	hypothetical protein	-1.94	TGGT1_286230-t26_1-p1 1xMethylthio [C655]; 1xPhospho [S649]	1xMethylthio [C9]; 1xTMT [N-Term]; 1xPhospho [S3]	[R].EASPSPPLCSSR.[F]	-0.117161	-0.415037	-0.013043	-0.586432	-1.53015	-0.016611	NA	#N/A	NA	#N/A	0.42	0.08	0.23	0.01	1.92712	0.192712	0.899321	-0.0642372	NA	#N/A	FALSE
TGGT1_307040	shikimate dehydrogenase substrate binding domain-containing protein	-5.22	TGGT1_307040-t26_1-p1 1xMethylthio [C2502]; 1xPhospho [S2503]	1xMethylthio [C7]; 1xTMT [N-Term]; 1xPhospho [S8]	[K].EASNQACSDSGR.[T]	0.1137	0.516015	0.31034	0.528003	2.066	0.907721	NA	#N/A	NA	#N/A	NA	NA	NA	NA	#N/A	#N/A	#N/A	#N/A	NA	#N/A	FALSE
TGGT1_248150	hypothetical protein	-1.72	TGGT1_248150-t26_1-p1 2xPhospho [S880; S884]	1xTMT [N-Term]; 2xPhospho [S3; S7]	[R].EASNAESDFASSDPPGLHSDLSSR.[R]	0.0299829	0.598365	0.149259	0.123874	2.38408	0.447301	NA	#N/A	NA	#N/A	NA	NA	NA	NA	#N/A	#N/A	#N/A	#N/A	NA	#N/A	FALSE
TGGT1_208070	inositol polyphosphate kinase	-4.77	TGGT1_208070-t26_1-p1 1xPhospho [T1392]	1xTMT [N-Term]; 1xPhospho [T5]	[R].EASLTDAEGER.[Q]	-0.101598	-0.0543923	0.199123	-0.511304	-0.137173	0.589826	NA	#N/A	NA	#N/A	NA	NA	NA	NA	#N/A	#N/A	#N/A	#N/A	NA	#N/A	FALSE
TGGT1_234540	hypothetical protein	1.47	TGGT1_234540-t26_1-p1 2xPhospho [S595; S600]	1xTMT [N-Term]; 2xPhospho [S3; S8]	[R].EASLLIESDEENLQLAPDEMEY.[-]	-0.046921	-0.483985	-0.286304	-0.247363	-1.79646	-0.797678	NA	#N/A	NA	#N/A	NA	NA	NA	NA	#N/A	#N/A	#N/A	#N/A	NA	#N/A	FALSE
TGGT1_234540	hypothetical protein	1.47	TGGT1_234540-t26_1-p1 1xPhospho [S595]	1xOxidation [M20]; 1xTMT [N-Term]; 1xPhospho [S3]	[R].EASLLIESDEENLQLAPDEMEY.[-]	0.493647	0.280956	0.163499	2.36211	1.1581	0.488002	NA	#N/A	NA	#N/A	NA	NA	NA	NA	#N/A	#N/A	#N/A	#N/A	NA	#N/A	FALSE
TGGT1_289100	hypothetical protein	-3.25	TGGT1_289100-t26_1-p1 1xPhospho [S177]	1xTMT [N-Term]; 1xPhospho [S3]	[R].EASIADDLGLGR.[S]	0.00863031	-0.407364	0.0949116	0.0207993	-1.50051	0.291958	NA	#N/A	-0.12	-0.532493	0.03	0.23	0.26	0.22	0.0481779	0.91538	1.03422	0.610254	NA	#N/A	FALSE
TGGT1_246940	hypothetical protein	0.75	TGGT1_246940-t26_1-p1 1xPhospho [S193]	1xTMT [K21]; 1xTMT [N-Term]; 1xPhospho [S3]	[R].EASQEVQLVNRDPVPVSPPPK.[A]	-0.227692	-0.277534	-0.56918	-1.12	-0.999048	-1.60623	NA	#N/A	NA	#N/A	-0.28	-0.27	-0.01	-0.23	-1.44534	-1.49352	-0.179864	-0.835084	NA	#N/A	FALSE
TGGT1_258470	hypothetical protein	2.12	TGGT1_258470-t26_1-p1 1xMethylthio [C93]; 3xPhospho [S79; T86; S89]	1xMethylthio [C16]; 1xTMT [K20]; 1xTMT [N-Term]; 3xPhospho [S2; T9; S12]	[R].SSPLSRTETTMSTTWCASEK.[E]	-0.169745	-0.226004	-0.516636	-0.840267	-0.800015	-1.45604	NA	#N/A	NA	#N/A	NA	NA	NA	NA	#N/A	#N/A	#N/A	#N/A	NA	#N/A	FALSE
TGGT1_312490	hypothetical protein	-0.64	TGGT1_312490-t26_1-p1 3xPhospho [S268; S269; S/Y/T]	1xTMT [N-Term]; 3xPhospho [S4; S5; S/Y/T]	[R].SSRSSDYAATDDAR.[A]	-0.150401	0.144046	0.298658	-0.74689	0.629289	0.874331	NA	#N/A	0.26	0.816489	NA	NA	NA	NA	#N/A	#N/A	#N/A	#N/A	NA	#N/A	FALSE
TGGT1_236840	putative zinc finger (C-x8-C-x5-C-x3-H)-2	-3.3	TGGT1_236840-t26_1-p1 1xPhospho [T341]	1xTMT [N-Term]; 1xPhospho [T3]	[R].EATTGDDSPGPR.[T]	0.0922074	-0.0262051	0.112367	0.42425	-0.0283005	0.341849	NA	#N/A	NA	#N/A	NA	NA	NA	NA	#N/A	#N/A	#N/A	#N/A	NA	#N/A	FALSE
TGGT1_258470	hypothetical protein	2.12	TGGT1_258470-t26_1-p1 1xMethylthio [C93]; 3xPhospho [S82; T86; S89]	1xOxidation [M11]; 1xMethylthio [C16]; 1xTMT [K20]; 1xTMT [N-Term]; 3xPhospho [S5; T9; S12]	[R].SSPLSRTETTMSTTWCASEK.[E]	-0.272297	0.0731347	-0.300448	-1.33532	0.355395	-0.838107	NA	#N/A	NA	#N/A	NA	NA	NA	NA	#N/A	#N/A	#N/A	#N/A	NA	#N/A	FALSE
TGGT1_216900	cytokine induced apoptosis inhibitor 1 family protein	-2.88	TGGT1_216900-t26_1-p1 1xPhospho [S203]	1xTMT [K10]; 1xTMT [N-Term]; 1xPhospho [S7]	[R].EDATGNSQGK.[S]	-0.343732	-0.309359	-0.490051	-1.68015	-1.12197	-1.38005	NA	#N/A	0.32	1.02949	NA	NA	NA	NA	#N/A	#N/A	#N/A	#N/A	NA	#N/A	FALSE
TGGT1_216480	NMD3 family protein	-4.98	TGGT1_216480-t26_1-p1 1xPhospho [S546]	1xOxidation [M6]; 1xTMT [K20]; 1xTMT [N-Term]; 1xPhospho [S8]	[R].EDAGNMESDDDFSNPASLLK.[H]	-0.452057	-0.905088	-0.332789	-2.20307	-3.42295	-0.930547	NA	#N/A	NA	#N/A	0.09	0.15	0.12	0.08	0.337245	0.529957	0.404694	0.160593	NA	#N/A	FALSE
TGGT1_244700	NAD(+)/NADH kinase domain-containing protein	-1.33	TGGT1_244700-t26_1-p1 1xMethylthio [C1192]; 1xPhospho [S1188]	1xMethylthio [C10]; 1xTMT [N-Term]; 1xPhospho [S6]	[R].EDAEPSEEGCSR.[R]	-0.158429	-0.1976	0.154454	-0.785645	-0.690306	0.462148	NA	#N/A	-0.22	-0.887488	NA	NA	NA	NA	#N/A	#N/A	#N/A	#N/A	NA	#N/A	FALSE
TGGT1_314860	zinc knuckle domain-containing protein	-1.53	TGGT1_314860-t26_1-p1 1xPhospho [S409]	1xTMT [N-Term]; 1xPhospho [S4]	[R].SSPSPYAAYGR.[R]	0.207893	0.0440443	0.116365	0.982696	0.243035	0.353278	NA	#N/A	NA	#N/A	0.24	0.48	0.44	0.43	1.05991	2.11983	1.84361	1.28474	NA	#N/A	TRUE
TGGT1_226910	Amylo-alpha-1,6-glucosidase	-0.24	TGGT1_226910-t26_1-p1 1xMethylthio [C741]; 1xPhospho [S733]	1xMethylthio [C10]; 1xTMT [N-Term]; 1xPhospho [S2]	[K].SSPSSSGTDCR.[G]	0.0356239	-0.0424568	-0.295128	0.151105	-0.0910721	-0.8229	NA	#N/A	NA	#N/A	0.18	0.18	0	0.26	0.770847	0.674491	-0.134898	0.738728	NA	#N/A	FALSE
TGGT1_289980	HAD hydrolase, family IIA protein	-0.13	TGGT1_289980-t26_1-p1 1xMethylthio [C141]; 1xPhospho [S150]	1xMethylthio [C2]; 1xTMT [K14]; 1xTMT [N-Term]; 1xPhospho [S11]	[R].ECVSAATSTVSPAK.[R]	-0.279284	-0.467932	0.145351	-1.36904	-1.73445	0.436131	NA	#N/A	NA	#N/A	NA	NA	NA	NA	#N/A	#N/A	#N/A	#N/A	NA	#N/A	FALSE
TGGT1_264860	zinc finger, C3HC4 type (RING finger) domain-containing protein	-2.12	TGGT1_264860-t26_1-p1 1xMethylthio [C2020]; 2xPhospho [S2010; S2013]	1xMethylthio [C11]; 1xTMT [K15]; 1xTMT [N-Term]; 2xPhospho [S1; S4]	[R].SSPSVLEPHTCSQEK.[G]	0.296311	0.22033	-1.03209	1.40951	0.923931	-2.92938	NA	#N/A	NA	#N/A	NA	NA	NA	NA	#N/A	#N/A	#N/A	#N/A	NA	#N/A	FALSE
TGGT1_229490	tetratricopeptide repeat-containing protein	-4.07	TGGT1_229490-t26_1-p1 1xMethylthio [C526]; 1xPhospho [S533]	1xMethylthio [C2]; 1xTMT [K14]; 1xTMT [N-Term]; 1xPhospho [S9]	[R].ECPDDGSASEDEQKR.[G]	-0.184425	-0.0528949	0.0786098	-0.911131	-0.131389	0.245362	NA	#N/A	NA	#N/A	-0.38	-0.39	-0.45	-0.57	-1.92712	-2.07165	-2.15837	-1.92712	NA	#N/A	TRUE
TGGT1_269630	hypothetical protein	-0.74	TGGT1_269630-t26_1-p1 3xPhospho [S45; S50; S/T]	1xTMT [N-Term]; 3xPhospho [S9; S14; S/T]	[R].SSPSVVFTSPAGGSPR.[S]	-0.0969617	-0.739372	-0.494109	-0.488923	-2.78288	-1.39165	NA	#N/A	NA	#N/A	NA	NA	NA	NA	#N/A	#N/A	#N/A	#N/A	NA	#N/A	FALSE
TGGT1_313910	RNA recognition motif 2 protein	-5.42	TGGT1_313910-t26_1-p1 1xMethylthio [C182]; 2xPhospho [S189; S192]	1xMethylthio [C2]; 1xTMT [N-Term]; 2xPhospho [S9; S12]	[R].ECEVVDVDSGRSGR.[S]	-0.181149	-0.109359	0.0935602	-0.895321	-0.349478	0.288095	NA	#N/A	NA	#N/A	0.21	0.11	0.11	-0.13	0.91538	0.337245	0.359728	-0.513898	NA	#N/A	FALSE
TGGT1_214210	rRNA pseudouridine synthase	-4.3	TGGT1_214210-t26_1-p1 1xPhospho [S6]	1xTMT [K18]; 1xTMT [N-Term]; 1xPhospho [S4]	[K].EATSDPGLVASAGTEGGK.[K]	-0.0816138	-0.118727	-0.109359	-0.414834	-0.385663	-0.291912	NA	#N/A	0.61	2.05897	0.05	-0.11	0.14	0.02	0.144534	-0.722669	0.494627	-0.0321186	NA	#N/A	TRUE
TGGT1_313910	RNA recognition motif 2 protein	-5.42	TGGT1_313910-t26_1-p1 2xPhospho [S195; S198]	1xTMT [N-Term]; 2xPhospho [S1; S4]	[R].SSPSVYELASR.[F]	0.045443	-0.320126	0.38405	0.198504	-1.16356	1.11841	NA	#N/A	0.44	1.45548	NA	NA	NA	NA	#N/A	#N/A	#N/A	#N/A	NA	#N/A	FALSE
TGGT1_212820	ubiquitin family protein	-3.09	TGGT1_212820-t26_1-p1 1xMethylthio [C784]; 1xPhospho [S791]	1xMethylthio [C2]; 1xTMT [N-Term]; 1xPhospho [S9]	[R].ECEEELDSSQER.[R]	-0.1976	-0.0409718	0.0229004	-0.974732	-0.0853363	0.0861268	NA	#N/A	NA	#N/A	NA	NA	NA	NA	#N/A	#N/A	#N/A	#N/A	NA	#N/A	FALSE
TGGT1_280370	hypothetical protein	-2.14	TGGT1_280370-t26_1-p1 1xPhospho [S162]	1xTMT [K19]; 1xTMT [N-Term]; 1xPhospho [S1]	[R].SSPVASTAPTPSPLVQSQK.[Q]	0.555816	0.933573	0.90458	2.66222	3.6788	2.60625	NA	#N/A	NA	#N/A	NA	NA	NA	NA	#N/A	#N/A	#N/A	#N/A	NA	#N/A	FALSE
TGGT1_243960	nuclear transport factor 2 (ntf2) domain-containing protein	-2.28	TGGT1_243960-t26_1-p1 2xPhospho [S341; S343]	1xTMT [N-Term]; 2xPhospho [S7; S9]	[R].EAVVPSSPSPR.[S]	-0.312939	0.0867838	0.0384362	-1.53151	0.408114	0.130533	NA	#N/A	NA	#N/A	NA	NA	NA	NA	#N/A	#N/A	#N/A	#N/A	NA	#N/A	FALSE
TGGT1_219850	prolyl-tRNA synthetase (ProRS)	-4.45	TGGT1_219850-t26_1-p1 1xPhospho [S329]	1xTMT [K14]; 1xTMT [N-Term]; 1xPhospho [S6]	[K].EAVTDSSMLGVTAK.[K]	-0.0619024	-0.121863	-0.816037	-0.319682	-0.397776	-2.31182	NA	#N/A	NA	#N/A	NA	NA	NA	NA	#N/A	#N/A	#N/A	#N/A	NA	#N/A	FALSE
TGGT1_225850	peptidase, M28 family protein	-5.02	TGGT1_225850-t26_1-p1 2xPhospho [S1079; S1080]	1xTMT [K13]; 1xTMT [N-Term]; 2xPhospho [S7; S8]	[R].EAVSVPSSRELAK.[R]	0.408168	0.100305	0.0799754	1.94948	0.460339	0.249265	NA	#N/A	NA	#N/A	NA	NA	NA	NA	#N/A	#N/A	#N/A	#N/A	NA	#N/A	FALSE
	NA	NA		1xTMT [K13]; 1xTMT [N-Term]; 1xPhospho [S]	[R].SSQHGGHGEDDAK.[D]	-0.125006	-0.354759	0.320773	-0.624302	-1.29733	0.937543	NA	#N/A	NA	#N/A	NA	NA	NA	NA	#N/A	#N/A	#N/A	#N/A	1.649	2.46285	TRUE
TGGT1_214800	hypothetical protein	-0.04	TGGT1_214800-t26_1-p1 1xPhospho [S104]	1xTMT [K10]; 1xTMT [N-Term]; 1xPhospho [S8]	[R].SSQSGSASPK.[E]	-0.2567	-0.227692	-0.027675	-1.26003	-0.806536	-0.0584337	NA	#N/A	NA	#N/A	NA	NA	NA	NA	#N/A	#N/A	#N/A	#N/A	NA	#N/A	FALSE
TGGT1_304520	hypothetical protein	-0.97	TGGT1_304520-t26_1-p1 2xPhospho [S234; S]	1xTMT [N-Term]; 2xPhospho [S5; S]	[R].SSRESREERPPLR.[S]	-0.169745	-0.134477	-0.0969617	-0.840267	-0.446497	-0.256477	NA	#N/A	NA	#N/A	NA	NA	NA	NA	#N/A	#N/A	#N/A	#N/A	NA	#N/A	FALSE
TGGT1_221940	adaptin n terminal region domain-containing protein	-4.32	TGGT1_221940-t26_1-p1 1xPhospho [S830]	1xTMT [N-Term]; 1xPhospho [S10]	[R].EAVAAVFSSSPR.[A]	0.0827026	-0.0174171	-0.0424568	0.378367	0.00564289	-0.100685	NA	#N/A	NA	#N/A	NA	NA	NA	NA	#N/A	#N/A	#N/A	#N/A	NA	#N/A	FALSE
TGGT1_261490	hypothetical protein	-6.89	TGGT1_261490-t26_1-p1 3xPhospho [S1461; S1463; S]	1xTMT [N-Term]; 3xPhospho [S4; S6; S]	[R].SSRSPSSASFISGAPVGR.[R]	-0.0543923	-0.0262051	0.0257376	-0.283429	-0.0283005	0.0942363	NA	#N/A	NA	#N/A	NA	NA	NA	NA	#N/A	#N/A	#N/A	#N/A	NA	#N/A	FALSE
TGGT1_229470	hypothetical protein	-1.49	TGGT1_229470-t26_1-p1 2xPhospho [T49; S54]	1xTMT [K11]; 1xTMT [N-Term]; 2xPhospho [T4; S9]	[K].EATTNPTVSPK.[G]	0.0328061	-0.204233	0.155749	0.137503	-0.715926	0.465851	NA	#N/A	0.11	0.283996	0.27	0.06	0	-0.18	1.20445	0.0963558	-0.134898	-0.674491	NA	#N/A	FALSE
TGGT1_236840	putative zinc finger (C-x8-C-x5-C-x3-H)-2	-3.3	TGGT1_236840-t26_1-p1 2xPhospho [T341; S346]	1xTMT [N-Term]; 2xPhospho [T3; S8]	[R].EATTGDDSPGPR.[T]	0.10165	0.0786098	0.045443	0.469832	0.376543	0.150561	NA	#N/A	NA	#N/A	NA	NA	NA	NA	#N/A	#N/A	#N/A	#N/A	NA	#N/A	FALSE
TGGT1_212820	ubiquitin family protein	-3.09	TGGT1_212820-t26_1-p1 1xMethylthio [C784]; 2xPhospho [S790; S791]	1xMethylthio [C2]; 1xTMT [N-Term]; 2xPhospho [S8; S9]	[R].ECEEELDSSQER.[R]	0.418999	-0.364013	0.563646	2.00177	-1.33307	1.63175	NA	#N/A	NA	#N/A	NA	NA	NA	NA	#N/A	#N/A	#N/A	#N/A	NA	#N/A	FALSE
TGGT1_229630	eIF2 kinase IF2K-A (incomplete catalytic triad)	-3.35	TGGT1_229630-t26_1-p1 2xPhospho [S4174; S4177]	1xTMT [N-Term]; 2xPhospho [S10; S13]	[R].DMVVFEDENSGESNR.[A]	-0.123434	-0.227692	0.126973	-0.616712	-0.806536	0.383599	NA	#N/A	NA	#N/A	NA	NA	NA	NA	#N/A	#N/A	#N/A	#N/A	NA	#N/A	FALSE
TGGT1_225125	pre-rRNA processing protein	-4.76	TGGT1_225125-t26_1-p1 1xPhospho [S367]	1xTMT [K14]; 1xTMT [N-Term]; 1xPhospho [S9]	[R].EAASSGGQSPGNSK.[R]	-0.473931	-0.68966	0.302173	-2.30866	-2.59087	0.884376	NA	#N/A	NA	#N/A	NA	NA	NA	NA	#N/A	#N/A	#N/A	#N/A	NA	#N/A	FALSE
TGGT1_240380	hypothetical protein	-3.85	TGGT1_240380-t26_1-p1 1xPhospho [S2949]	1xTMT [N-Term]; 1xPhospho [S8]	[R].SVPADAYSDGSVAEDMR.[M]	0.111031	-0.253257	0.290424	0.515118	-0.905281	0.850796	NA	#N/A	-0.48	-1.81048	NA	NA	NA	NA	#N/A	#N/A	#N/A	#N/A	NA	#N/A	FALSE
TGGT1_263320	hypothetical protein	-0.63	TGGT1_263320-t26_1-p1 1xPhospho [S327]	1xTMT [K13]; 1xTMT [N-Term]; 1xPhospho [S4]	[R].SVPSASDLELMSK.[I]	-0.103147	0	-0.325539	-0.518781	0.0729156	-0.909825	NA	#N/A	NA	#N/A	0.19	0.18	0.41	0.53	0.819024	0.674491	1.70871	1.60593	NA	#N/A	FALSE
TGGT1_316650	hypothetical protein	-1.78	TGGT1_316650-t26_1-p1 1xPhospho [S825]	1xTMT [N-Term]; 1xPhospho [S4]	[R].SVPSGDGGSATSTLPSTEGR.[V]	0.407081	-0.118727	0.197865	1.94423	-0.385663	0.586232	NA	#N/A	-0.51	-1.91697	NA	NA	NA	NA	#N/A	#N/A	#N/A	#N/A	NA	#N/A	FALSE
TGGT1_316650	hypothetical protein	-1.78	TGGT1_316650-t26_1-p1 2xPhospho [S822; S825]	1xTMT [N-Term]; 2xPhospho [S1; S4]	[R].SVPSGDGGSATSTLPSTEGR.[V]	0.201634	-0.456009	0.173767	0.952482	-1.6884	0.517352	NA	#N/A	NA	#N/A	NA	NA	NA	NA	#N/A	#N/A	#N/A	#N/A	NA	#N/A	FALSE
TGGT1_315530	hypothetical protein	-4.18	TGGT1_315530-t26_1-p1 1xMethylthio [C937]; 1xPhospho [S927]	1xMethylthio [C11]; 1xTMT [K13]; 1xTMT [N-Term]; 1xPhospho [S1]	[R].SVPSLSVSQFCGK.[A]	0.200379	-0.0335695	-0.773491	0.946423	-0.0567454	-2.19021	NA	#N/A	NA	#N/A	0.34	0.54	0.22	0.14	1.54169	2.4089	0.854355	0.353305	NA	#N/A	TRUE
TGGT1_224660	transcription factor s-ii (tfiis), central domain-containing protein	-3.02	TGGT1_224660-t26_1-p1 2xPhospho [S560; S565]	1xTMT [K13]; 1xTMT [N-Term]; 2xPhospho [S14; S19]	[K].DRSEVSYGETGEKSQGEGSGSENTAR.[S]	0.298658	0.051024	0.400538	1.42085	0.269994	1.16554	NA	#N/A	NA	#N/A	-0.06	-0.09	-0.06	0.12	-0.385423	-0.626313	-0.404694	0.289067	NA	#N/A	FALSE
TGGT1_309190	hypothetical protein	-0.38	TGGT1_309190-t26_1-p1 3xPhospho [S676; S677; S679]	1xTMT [N-Term]; 3xPhospho [S4; S5; S7]	[R].DRPSSGSGELGGLR.[G]	-0.174621	0.0328061	-0.446148	-0.863808	0.199628	-1.25456	NA	#N/A	-0.08	-0.390495	NA	NA	NA	NA	#N/A	#N/A	#N/A	#N/A	NA	#N/A	FALSE
TGGT1_264820	RbAp48	-1.31	TGGT1_264820-t26_1-p1 1xMethylthio [C315]; 2xPhospho [S309; S311]	1xMethylthio [C11]; 1xTMT [N-Term]; 2xPhospho [S5; S7]	[R].DRPHSVSPETCSR.[R]	0.253384	0.104337	0.659011	1.2023	0.475912	1.90433	NA	#N/A	-0.06	-0.319496	0.24	0.21	0.26	0.17	1.05991	0.819024	1.03422	0.449661	NA	#N/A	FALSE
TGGT1_266640	putative Acetyl-coenzyme A synthetase 2	0.59	TGGT1_266640-t26_1-p1 1xPhospho [T7]	1xTMT [N-Term]; 1xPhospho [T4]	[K].DRNTMEGGAEHVER.[G]	0.289244	0.325386	0.126973	1.3754	1.32971	0.383599	NA	#N/A	-0.53	-1.98797	NA	NA	NA	NA	#N/A	#N/A	#N/A	#N/A	NA	#N/A	FALSE
TGGT1_273760	heat shock protein HSP70	-4.97	TGGT1_273760-t26_1-p1 1xPhospho [S334]	1xTMT [N-Term]; 1xPhospho [S3]	[R].SVSEVVLVGGSTR.[I]	0.291604	0.200379	-0.0528949	1.38679	0.846871	-0.13052	NA	#N/A	NA	#N/A	0.19	0.33	0.19	-0.12	0.819024	1.39716	0.719457	-0.481779	NA	#N/A	FALSE
	NA	NA		1xTMT [N-Term]; 1xPhospho [S]	[K].DRGDSSMSLSGVGEPEER.[Q]	0.24732	-0.332789	-0.0877334	1.17302	-1.21247	-0.2301	NA	#N/A	NA	#N/A	NA	NA	NA	NA	#N/A	#N/A	#N/A	#N/A	NA	#N/A	FALSE
TGGT1_265400	hypothetical protein	-0.07	TGGT1_265400-t26_1-p1 1xPhospho [S388]	1xTMT [N-Term]; 1xPhospho [S4]	[R].DRESPGAAAER.[R]	0.0813396	-0.0724828	0.233888	0.371788	-0.207046	0.689197	NA	#N/A	NA	#N/A	NA	NA	NA	NA	#N/A	#N/A	#N/A	#N/A	NA	#N/A	FALSE
TGGT1_225890	hypothetical protein	-4.63	TGGT1_225890-t26_1-p1 3xPhospho [S1751; S1754; T1756]	1xTMT [N-Term]; 3xPhospho [S4; S7; T9]	[R].DRESMGSQTPER.[R]	0.0328061	0.109695	0.201634	0.137503	0.496608	0.597004	NA	#N/A	NA	#N/A	NA	NA	NA	NA	#N/A	#N/A	#N/A	#N/A	NA	#N/A	FALSE
TGGT1_202850	ATP-binding domain-containing protein	-3.17	TGGT1_202850-t26_1-p1 2xPhospho [S596; S598]	1xTMT [N-Term]; 2xPhospho [S1; S3]	[R].SVSLEAEREEHNATR.[H]	-0.145605	-0.150401	-0.21927	-0.723739	-0.508002	-0.606073	NA	#N/A	NA	#N/A	NA	NA	NA	NA	#N/A	#N/A	#N/A	#N/A	NA	#N/A	FALSE
TGGT1_216730	MCM2/3/5 family protein	-5.46	TGGT1_216730-t26_1-p1 1xPhospho [S1023]	1xTMT [N-Term]; 1xPhospho [S10]	[R].DSAPLLFHGSR.[V]	0.173767	0.124328	-0.766112	0.817961	0.553128	-2.16912	NA	#N/A	-0.99	-3.62095	0.1	0.13	0.12	-0.09	0.385423	0.433601	0.404694	-0.385423	NA	#N/A	TRUE
TGGT1_234250	hypothetical protein	-2.02	TGGT1_234250-t26_1-p1 1xMethylthio [C145]; 1xPhospho [S155]	1xMethylthio [C3]; 1xTMT [K15]; 1xTMT [N-Term]; 1xPhospho [S13]	[R].DSCEAAHREDQESPK.[A]	0.313826	0.487486	0.159629	1.49407	1.95581	0.476941	NA	#N/A	-0.02	-0.177498	-0.14	-0.22	-0.29	-0.35	-0.770847	-1.25263	-1.43891	-1.22051	NA	#N/A	FALSE
TGGT1_242700	hypothetical protein	-3.7	TGGT1_242700-t26_1-p1 1xMethylthio [C1110]; 1xPhospho [T1117]	1xMethylthio [C3]; 1xTMT [N-Term]; 1xPhospho [T10]	[R].DSCSGERDETPEATTEAR.[A]	-0.0634092	-0.07552	0.0440443	-0.326956	-0.218777	0.146563	NA	#N/A	0.22	0.674491	NA	NA	NA	NA	#N/A	#N/A	#N/A	#N/A	NA	#N/A	FALSE
TGGT1_228690	phosphatidylinositol 3- and 4-kinase	-1.21	TGGT1_228690-t26_1-p1 2xPhospho [S113; S117]	1xTMT [N-Term]; 2xPhospho [S4; S8]	[R].SVESRPGSELADQEGQR.[E]	0.0342157	-0.0350469	-0.701342	0.144307	-0.0624519	-1.98399	NA	#N/A	NA	#N/A	NA	NA	NA	NA	#N/A	#N/A	#N/A	#N/A	NA	#N/A	FALSE
TGGT1_230490	phosphatidylinositol-4-phosphate 5-kinase	-5.81	TGGT1_230490-t26_1-p1 2xPhospho [S828; S830]	1xTMT [N-Term]; 2xPhospho [S4; S6]	[K].DSGSQSDEIPLHR.[M]	0.109695	0.553852	0.955313	0.508666	2.21215	2.75126	NA	#N/A	NA	#N/A	NA	NA	NA	NA	#N/A	#N/A	#N/A	#N/A	NA	#N/A	FALSE
TGGT1_230490	phosphatidylinositol-4-phosphate 5-kinase	-5.81	TGGT1_230490-t26_1-p1 1xPhospho [S830]	1xTMT [N-Term]; 1xPhospho [S6]	[K].DSGSQSDEIPLHR.[M]	-0.136062	-0.526992	0.133564	-0.677669	-1.96257	0.402437	NA	#N/A	NA	#N/A	NA	NA	NA	NA	#N/A	#N/A	#N/A	#N/A	NA	#N/A	FALSE
TGGT1_227800	EF hand domain-containing protein	-3.19	TGGT1_227800-t26_1-p1 1xPhospho [S1173]	1xTMT [N-Term]; 1xPhospho [S7]	[R].SVESSGSPDR.[S]	-0.0439433	0.0129262	0.482332	-0.232989	0.122842	1.39933	NA	#N/A	-0.03	-0.212997	NA	NA	NA	NA	#N/A	#N/A	#N/A	#N/A	NA	#N/A	FALSE
TGGT1_227800	EF hand domain-containing protein	-3.19	TGGT1_227800-t26_1-p1 2xPhospho [S1170; S1173]	1xTMT [N-Term]; 2xPhospho [S4; S7]	[R].SVESSGSPDR.[S]	0.0731347	-0.00578235	0.411426	0.33218	0.0505815	1.19666	NA	#N/A	NA	#N/A	NA	NA	NA	NA	#N/A	#N/A	#N/A	#N/A	NA	#N/A	FALSE
TGGT1_304700	hypothetical protein	-1.66	TGGT1_304700-t26_1-p1 1xPhospho [S626]	1xTMT [N-Term]; 1xPhospho [S8]	[R].DSGNNSASPSSR.[E]	0.212881	0.136191	0.584963	1.00677	0.598949	1.69268	NA	#N/A	NA	#N/A	NA	NA	NA	NA	#N/A	#N/A	#N/A	#N/A	NA	#N/A	FALSE
TGGT1_264890	hypothetical protein	-3.91	TGGT1_264890-t26_1-p1 1xMethylthio [C1748]; 1xPhospho [S1754]	1xMethylthio [C10]; 1xTMT [K20]; 1xTMT [N-Term]; 1xPhospho [S16]	[R].DSGGVGDSSCGGGGSSPGAK.[T]	-0.171368	-0.0892673	-0.309359	-0.848105	-0.271876	-0.863578	NA	#N/A	0.18	0.532493	0.03	0.02	0	0.09	0.0481779	-0.0963558	-0.134898	0.192712	NA	#N/A	FALSE
TGGT1_202540	3'5'-cyclic nucleotide phosphodiesterase domain-containing protein	-2.43	TGGT1_202540-t26_1-p1 1xMethylthio [C598]; 1xPhospho [S592]	1xMethylthio [C7]; 1xTMT [N-Term]; 1xPhospho [S1]	[R].SVFADGCR.[E]	-0.194295	0.100305	0.214125	-0.958777	0.460339	0.632707	NA	#N/A	-0.52	-1.95247	0.16	-0.02	0.01	-0.15	0.674491	-0.289067	-0.0899321	-0.578135	NA	#N/A	FALSE
TGGT1_305190	CorA family Mg2+ transporter protein	-3.16	TGGT1_305190-t26_1-p1 1xPhospho [S76]	1xTMT [K8]; 1xTMT [N-Term]; 1xPhospho [S24]	[R].DSGENTEKADGDEADEAQADADDSR.[V]	0.186501	0.0593553	0.108357	0.879429	0.302173	0.330389	NA	#N/A	NA	#N/A	NA	NA	NA	NA	#N/A	#N/A	#N/A	#N/A	NA	#N/A	FALSE
TGGT1_250820	hypothetical protein	0.5	TGGT1_250820-t26_1-p1 1xPhospho [S990]	1xTMT [N-Term]; 1xPhospho [S2]	[R].DSGALLPSSLVR.[T]	0.00575927	0.634129	-0.0603973	0.00694001	2.52221	-0.151965	NA	#N/A	NA	#N/A	0.24	0.16	-0.01	0.1	1.05991	0.578135	-0.179864	0.22483	NA	#N/A	FALSE
TGGT1_240980	hypothetical protein	-0.98	TGGT1_240980-t26_1-p1 1xPhospho [S466]	1xTMT [K12]; 1xTMT [N-Term]; 1xPhospho [S10]	[R].DSFEAQASDSPK.[E]	-0.148801	-0.309359	-0.0573917	-0.739164	-1.12197	-0.143374	NA	#N/A	0.27	0.851988	0.41	0.25	0.24	0.03	1.87894	1.01174	0.944287	0	NA	#N/A	FALSE
TGGT1_212880	surface antigen repeat-containing protein	-3.53	TGGT1_212880-t26_1-p1 1xPhospho [S2243]	1xTMT [N-Term]; 1xPhospho [S1]	[R].SVGEAEPASR.[A]	0.0551957	-0.131313	0.257011	0.245583	-0.434277	0.755288	NA	#N/A	0.43	1.41998	NA	NA	NA	NA	#N/A	#N/A	#N/A	#N/A	NA	#N/A	FALSE
TGGT1_230690	LNS2 (Lipin/Ned1/Smp2) protein	-3.74	TGGT1_230690-t26_1-p1 2xPhospho [S1556; S1562]	1xTMT [N-Term]; 2xPhospho [S1; S7]	[R].SVGEGRSDDGVDSER.[K]	-0.281036	-0.215915	-0.612637	-1.3775	-0.761047	-1.73044	NA	#N/A	NA	#N/A	NA	NA	NA	NA	#N/A	#N/A	#N/A	#N/A	NA	#N/A	FALSE
TGGT1_268176	hypothetical protein	0.51	TGGT1_268176-t26_1-p1 2xPhospho [S486; T496]	2xTMT [K8; K16]; 1xTMT [N-Term]; 2xPhospho [S2; T12]	[R].DSEGELEKETGTQEEK.[S]	-0.139236	-0.244685	-0.352916	-0.692992	-0.872171	-0.988076	NA	#N/A	NA	#N/A	NA	NA	NA	NA	#N/A	#N/A	#N/A	#N/A	NA	#N/A	FALSE
TGGT1_320100	RNA recognition motif-containing protein	-0.82	TGGT1_320100-t26_1-p1 3xPhospho [S1208; S1211; S1213]	1xTMT [N-Term]; 3xPhospho [S1; S4; S6]	[R].SVGSQSPPY.[-]	-0.0558912	0.334568	-0.0424568	-0.290664	1.36517	-0.100685	NA	#N/A	NA	#N/A	NA	NA	NA	NA	#N/A	#N/A	#N/A	#N/A	NA	#N/A	FALSE
TGGT1_233905	putative histone kinase SNF1	-3.54	TGGT1_233905-t26_1-p1 1xPhospho [S547]	1xTMT [N-Term]; 1xPhospho [S4]	[R].SVGSSGVSPWR.[S]	-0.011588	-0.046921	-0.125006	-0.0768	-0.108315	-0.336638	NA	#N/A	-0.28	-1.10048	0.09	0.09	0.16	0.39	0.337245	0.24089	0.584559	1.15627	NA	#N/A	FALSE
TGGT1_228190	putative eukaryotic initiation factor-3, subunit 5	-5.13	TGGT1_228190-t26_1-p1 1xPhospho [S8]	1xTMT [K13]; 1xTMT [N-Term]; 1xPhospho [S1]	[R].SVGTSSQQHNVPK.[H]	0.314986	0.22033	-0.533242	1.49967	0.923931	-1.50351	NA	#N/A	-0.93	-3.40795	-0.13	-0.06	-0.18	-0.18	-0.722669	-0.481779	-0.944287	-0.674491	NA	#N/A	TRUE
TGGT1_261500	hydrolase	-0.09	TGGT1_261500-t26_1-p1 1xPhospho [T462]	1xTMT [N-Term]; 1xPhospho [T9]	[K].DSEDGLAATR.[R]	-0.137648	0.0285692	-0.438307	-0.685326	0.183263	-1.23215	NA	#N/A	NA	#N/A	NA	NA	NA	NA	#N/A	#N/A	#N/A	#N/A	NA	#N/A	FALSE
TGGT1_218358	zinc knuckle domain-containing protein	-2.35	TGGT1_218358-t26_1-p1 3xPhospho [S124; T126; S127]	1xTMT [K28]; 1xTMT [N-Term]; 3xPhospho [S13; T15; S16]	[R].DSDVADLGNDDQSVTSEEADAAGSAGVK.[D]	0.117695	-0.873027	0.194087	0.547285	-3.29912	0.575433	NA	#N/A	NA	#N/A	NA	NA	NA	NA	#N/A	#N/A	#N/A	#N/A	NA	#N/A	FALSE
TGGT1_200290	rhomboid protease ROM1	0.75	TGGT1_200290-t26_1-p1 2xPhospho [S34; S37]	1xTMT [N-Term]; 2xPhospho [S4; S7]	[R].DSDSTSSGGAAPR.[S]	-0.011588	-0.1976	0.713696	-0.0768	-0.690306	2.06064	NA	#N/A	NA	#N/A	NA	NA	NA	NA	#N/A	#N/A	#N/A	#N/A	NA	#N/A	FALSE
	NA	NA		1xTMT [N-Term]; 1xPhospho [T/S]	[R].DSDSTSSGGAAPR.[S]	-0.0709665	-0.0350469	0.503858	-0.363437	-0.0624519	1.46086	NA	#N/A	NA	#N/A	NA	NA	NA	NA	#N/A	#N/A	#N/A	#N/A	NA	#N/A	FALSE
TGGT1_257150	NOT2 / NOT3 / NOT5 family protein	-4.07	TGGT1_257150-t26_1-p1 1xPhospho [S282]	1xTMT [K13]; 1xTMT [N-Term]; 1xPhospho [S6]	[R].DSDSASNRGGAGK.[G]	0.400538	-0.161653	-0.129734	1.91265	-0.551464	-0.350151	NA	#N/A	NA	#N/A	-0.14	0.1	-0.04	0.36	-0.770847	0.289067	-0.314762	1.05991	NA	#N/A	FALSE
TGGT1_220900	hypothetical protein	-3.42	TGGT1_220900-t26_1-p1 1xPhospho [S145]	2xTMT [K19; K28]; 1xTMT [N-Term]; 1xPhospho [S26]	[K].SVNDDEVDSTSAAAEASEKAEELATSPK.[A]	-0.345564	-0.013043	-0.182786	-1.689	0.0225373	-0.501791	NA	#N/A	NA	#N/A	NA	NA	NA	NA	#N/A	#N/A	#N/A	#N/A	NA	#N/A	FALSE
TGGT1_279320	hypothetical protein	-2.18	TGGT1_279320-t26_1-p1 2xPhospho [S796; S800]	1xTMT [N-Term]; 2xPhospho [S2; S6]	[R].DSFADSGGPSESR.[A]	0.00432161	-0.16004	-0.112475	0	-0.545234	-0.300818	NA	#N/A	NA	#N/A	NA	NA	NA	NA	#N/A	#N/A	#N/A	#N/A	NA	#N/A	FALSE
TGGT1_204410	endonuclease/exonuclease/phosphatase family protein	-0.49	TGGT1_204410-t26_1-p1 1xPhospho [S805]	1xTMT [K13]; 1xTMT [N-Term]; 1xPhospho [S3]	[R].SVSLSSSMELAGK.[S]	0.00863031	0.133564	0.111031	0.0207993	0.588799	0.338033	NA	#N/A	NA	#N/A	0.36	0.05	0.16	0.26	1.63805	0.0481779	0.584559	0.738728	NA	#N/A	FALSE
TGGT1_306020	hypothetical protein	-3.25	TGGT1_306020-t26_1-p1 1xPhospho [S7705]	1xTMT [N-Term]; 1xPhospho [S9]	[R].DPQHEAPTSGEMR.[E]	-0.401635	-0.753896	0.321928	-1.95967	-2.83898	0.940843	NA	#N/A	-0.1	-0.461494	NA	NA	NA	NA	#N/A	#N/A	#N/A	#N/A	NA	#N/A	FALSE
TGGT1_206450	putative autophagy-related cysteine peptidase atg4	-0.71	TGGT1_206450-t26_1-p1 2xPhospho [S2393; S2396]	1xTMT [N-Term]; 2xPhospho [S3; S6]	[R].SVSVQSGPGGEAEAVAAER.[V]	0.0071955	-0.0499049	0.0426443	0.0138731	-0.11984	0.142561	NA	#N/A	NA	#N/A	NA	NA	NA	NA	#N/A	#N/A	#N/A	#N/A	NA	#N/A	FALSE
TGGT1_306400	hypothetical protein	0.51	TGGT1_306400-t26_1-p1 3xPhospho [S953; S955; S957]	1xTMT [N-Term]; 3xPhospho [S1; S3; S5]	[R].SVSVSPGPVR.[G]	0.00432161	0.00863031	0.0922074	0	0.10625	0.284228	NA	#N/A	0.3	0.958487	-0.01	-0.07	0.01	0.01	-0.144534	-0.529957	-0.0899321	-0.0642372	NA	#N/A	FALSE
	NA	NA		1xTMT [N-Term]; 1xPhospho [T/S]	[R].SVTASRREEEAPR.[R]	0.0356239	0.271426	-0.446148	0.151105	1.12129	-1.25456	NA	#N/A	NA	#N/A	NA	NA	NA	NA	#N/A	#N/A	#N/A	#N/A	1.248	0.917307	FALSE
TGGT1_284050	DEAD/DEAH box helicase domain-containing protein	-1.02	TGGT1_284050-t26_1-p1 2xPhospho [S531; S541]	1xTMT [N-Term]; 2xPhospho [S13; S23]	[K].DPGRDENEEDEASEEEDHGEDESDAAEREDWLR.[Q]	0.167358	0.141433	-0.0740006	0.787022	0.619194	-0.190847	NA	#N/A	NA	#N/A	NA	NA	NA	NA	#N/A	#N/A	#N/A	#N/A	NA	#N/A	FALSE
TGGT1_272520	hypothetical protein	1.87	TGGT1_272520-t26_1-p1 2xPhospho [T43; S46]	1xTMT [N-Term]; 2xPhospho [T3; S6]	[R].SVTSESNELSIR.[L]	-0.132894	-0.137648	-0.148801	-0.66238	-0.458744	-0.40465	NA	#N/A	NA	#N/A	NA	NA	NA	NA	#N/A	#N/A	#N/A	#N/A	NA	#N/A	FALSE
TGGT1_313060	putative eukaryotic translation initiation factor 2B	-5.39	TGGT1_313060-t26_1-p1 2xPhospho [S178; S179]	1xTMT [N-Term]; 2xPhospho [S3; S4]	[K].DNSSMDDTPLPVR.[S]	-0.093879	-0.452057	-0.110916	-0.474042	-1.67314	-0.296363	NA	#N/A	NA	#N/A	NA	NA	NA	NA	#N/A	#N/A	#N/A	#N/A	NA	#N/A	FALSE
TGGT1_313060	putative eukaryotic translation initiation factor 2B	-5.39	TGGT1_313060-t26_1-p1 1xPhospho [S179]	1xTMT [N-Term]; 1xPhospho [S4]	[K].DNSSMDDTPLPVR.[S]	0.108357	0.178874	-0.200913	0.502209	0.763809	-0.553602	NA	#N/A	NA	#N/A	NA	NA	NA	NA	#N/A	#N/A	#N/A	#N/A	NA	#N/A	FALSE
TGGT1_206670	hypothetical protein	-4.02	TGGT1_206670-t26_1-p1 1xPhospho [S329]	1xTMT [K13]; 1xTMT [N-Term]; 1xPhospho [S6]	[R].DNNLLSPDGASGK.[R]	0.319618	0.0593553	0.169925	1.52202	0.302173	0.50637	NA	#N/A	-0.04	-0.248497	NA	NA	NA	NA	#N/A	#N/A	#N/A	#N/A	NA	#N/A	FALSE
TGGT1_201400	Sin3-associated polypeptide SAP18	-1.52	TGGT1_201400-t26_1-p1 2xPhospho [S661; S/T]	2xTMT [K23; K33]; 1xTMT [N-Term]; 2xPhospho [S18; S/T]	[K].SVVGDSSGDREAEEEAASISLDKGGDETPVEEK.[Q]	-0.101598	0.529071	0.435095	-0.511304	2.11643	1.26431	NA	#N/A	NA	#N/A	NA	NA	NA	NA	#N/A	#N/A	#N/A	#N/A	NA	#N/A	FALSE
TGGT1_205510	putative nucleolar protein 5	-4.28	TGGT1_205510-t26_1-p1 1xPhospho [S453]	1xTMT [K12]; 1xTMT [N-Term]; 1xPhospho [S1]	[K].SYDASTDVVQEK.[K]	0.304511	-0.0306192	-0.588574	1.4491	-0.04535	-1.66166	NA	#N/A	NA	#N/A	NA	NA	NA	NA	#N/A	#N/A	#N/A	#N/A	NA	#N/A	FALSE
TGGT1_247380	hypothetical protein	-3.91	TGGT1_247380-t26_1-p1 2xPhospho [S551; S554]	1xTMT [N-Term]; 2xPhospho [S6; S9]	[R].SYDDESDTSSYLDASR.[R]	0.487486	0.478195	0.507921	2.33237	1.91993	1.47247	NA	#N/A	NA	#N/A	NA	NA	NA	NA	#N/A	#N/A	#N/A	#N/A	NA	#N/A	FALSE
TGGT1_259650	hypothetical protein	-1.59	TGGT1_259650-t26_1-p1 3xPhospho [S285; S287; S290]	1xTMT [N-Term]; 3xPhospho [S5; S7; S10]	[K].SVEESDSGPSPSSR.[R]	0.352759	0.831067	0.538041	1.682	3.28288	1.55856	NA	#N/A	NA	#N/A	NA	NA	NA	NA	#N/A	#N/A	#N/A	#N/A	NA	#N/A	FALSE
TGGT1_266830	Sec7 domain-containing protein	0.3	TGGT1_266830-t26_1-p1 1xMethylthio [C741]; 1xPhospho [S737]	1xMethylthio [C7]; 1xTMT [N-Term]; 1xPhospho [S3]	[R].DPSPSGCPSQPSGDFGTQDR.[R]	-0.00433459	-0.176251	-0.07552	-0.0417859	-0.607846	-0.19519	NA	#N/A	NA	#N/A	NA	NA	NA	NA	#N/A	#N/A	#N/A	#N/A	NA	#N/A	FALSE
TGGT1_299110	cleft lip and palate transmembrane protein 1 (clptm1) protein	-1.99	TGGT1_299110-t26_1-p1 3xPhospho [S443; S445; S447]	1xTMT [N-Term]; 3xPhospho [S4; S6; S8]	[R].SVSSPSASEASVSETGNSR.[E]	-0.270556	0.303342	-0.0724828	-1.32691	1.24456	-0.186509	NA	#N/A	NA	#N/A	NA	NA	NA	NA	#N/A	#N/A	#N/A	#N/A	NA	#N/A	FALSE
TGGT1_204410	endonuclease/exonuclease/phosphatase family protein	-0.49	TGGT1_204410-t26_1-p1 1xPhospho [S805]	1xOxidation [M8]; 1xTMT [K13]; 1xTMT [N-Term]; 1xPhospho [S3]	[R].SVSLSSSMELAGK.[S]	0.00432161	-0.184425	-0.164884	0	-0.639417	-0.450622	NA	#N/A	NA	#N/A	NA	NA	NA	NA	#N/A	#N/A	#N/A	#N/A	NA	#N/A	FALSE
TGGT1_289050	putative FIKK kinase	1.42	TGGT1_289050-t26_1-p1 2xPhospho [S1316; T1318]	1xTMT [N-Term]; 2xPhospho [S3; T5]	[R].SVSLTSQTGTSLAGSITR.[M]	0.0867838	0.407081	0.126973	0.398068	1.64525	0.383599	NA	#N/A	NA	#N/A	NA	NA	NA	NA	#N/A	#N/A	#N/A	#N/A	NA	#N/A	FALSE
TGGT1_226510	Sec23/Sec24 trunk domain-containing protein	-4.28	TGGT1_226510-t26_1-p1 1xPhospho [S254]	1xTMT [N-Term]; 1xPhospho [S3]	[R].SVSNPVENDR.[Y]	-0.018878	-0.0816138	0.0129262	-0.111991	-0.242314	0.0576173	NA	#N/A	0.02	-0.0354995	NA	NA	NA	NA	#N/A	#N/A	#N/A	#N/A	NA	#N/A	FALSE
TGGT1_226510	Sec23/Sec24 trunk domain-containing protein	-4.28	TGGT1_226510-t26_1-p1 2xPhospho [S267; Y/T/S]	1xTMT [N-Term]; 2xPhospho [S16; Y/T/S]	[R].SVSNPVENDRYTRPPSEGAVPASGGEPSVR.[S]	0.283329	0.718964	-0.599462	1.34685	2.84989	-1.69278	NA	#N/A	NA	#N/A	NA	NA	NA	NA	#N/A	#N/A	#N/A	#N/A	NA	#N/A	FALSE
	NA	NA		1xTMT [N-Term]; 1xPhospho [S/T]	[K].DQTGGIISSGSR.[A]	-0.573467	-0.253257	-0.558517	-2.78915	-0.905281	-1.57575	NA	#N/A	-0.25	-0.993986	NA	NA	NA	NA	#N/A	#N/A	#N/A	#N/A	NA	#N/A	FALSE
TGGT1_293170	hypothetical protein	-2.61	TGGT1_293170-t26_1-p1 1xPhospho [S487]	1xTMT [N-Term]; 1xPhospho [S3]	[R].SVSSSTPLASR.[R]	0.0908534	0.134878	0.321928	0.417713	0.593877	0.940843	NA	#N/A	NA	#N/A	0.04	0.03	0.03	-0.05	0.0963558	-0.0481779	0	-0.256949	NA	#N/A	FALSE
TGGT1_264090	hypothetical protein	-4.74	TGGT1_264090-t26_1-p1 1xPhospho [S1212]	1xTMT [K11]; 1xTMT [N-Term]; 1xPhospho [S3]	[R].SVSPQDDVSSK.[S]	-0.488026	-0.436354	-1.13924	-2.3767	-1.61248	-3.23563	NA	#N/A	NA	#N/A	-0.12	-0.12	-0.13	-0.08	-0.674491	-0.770847	-0.719457	-0.353305	NA	#N/A	FALSE
TGGT1_203320	zinc finger in N-recognin protein	-2.09	TGGT1_203320-t26_1-p1 1xMethylthio [C2068]	1xMethylthio [C13]; 1xTMT [K34]; 1xTMT [N-Term]; 3xPhospho [S]	[R].DQPSESGAAASVCSEDSSRSEDSEEEEALLEEEK.[I]	-0.652901	-0.367732	-0.184425	-3.1726	-1.34743	-0.506474	NA	#N/A	NA	#N/A	NA	NA	NA	NA	#N/A	#N/A	#N/A	#N/A	NA	#N/A	FALSE
TGGT1_292950	hypothetical protein	-2.58	TGGT1_292950-t26_1-p1 2xPhospho [T515; S533]	1xOxidation [M21]; 1xTMT [N-Term]; 2xPhospho [T15; S33]	[K].DQLQNALALAQDALTHAVDSMVFTPRPPSDPLSSR.[S]	0.221568	0.298658	-0.254978	1.04871	1.22647	-0.708138	NA	#N/A	NA	#N/A	NA	NA	NA	NA	#N/A	#N/A	#N/A	#N/A	NA	#N/A	FALSE
TGGT1_265820	Las1 family protein	-4.43	TGGT1_265820-t26_1-p1 1xPhospho [S961]	1xTMT [K5]; 1xTMT [N-Term]; 1xPhospho [S18]	[R].DQEGKGDEGEEEEDEGESEDDERGER.[E]	0.288063	-0.136062	0.369606	1.3697	-0.452617	1.07712	NA	#N/A	NA	#N/A	NA	NA	NA	NA	#N/A	#N/A	#N/A	#N/A	NA	#N/A	FALSE
TGGT1_249440	hypothetical protein	-0.48	TGGT1_249440-t26_1-p1 1xPhospho [S280]	1xTMT [K13]; 1xTMT [N-Term]; 1xPhospho [S9]	[R].SVSSALSTSPDRK.[T]	-0.295128	-0.281036	-0.384584	-1.44553	-1.01257	-1.07859	NA	#N/A	NA	#N/A	0	-0.33	-0.28	-0.6	-0.0963558	-1.78258	-1.39395	-2.02347	NA	#N/A	TRUE
TGGT1_297960A	rhoptry neck protein RON6	0	TGGT1_297960A-t26_1-p1 1xPhospho [S814]; 1xPhospho [S864]; 1xPhospho [S914]; 1xPhospho [S964]; 1xPhospho [S1014]; 1xPhospho [S1064]	1xTMT [N-Term]; 1xPhospho [S9]	[R].DQDHVDNASADR.[Q]	-0.312939	0.526069	0.217851	-1.53151	2.10484	0.643358	NA	#N/A	0.09	0.212997	NA	NA	NA	NA	#N/A	#N/A	#N/A	#N/A	NA	#N/A	FALSE
TGGT1_209850	RNA recognition motif-containing protein	1.18	TGGT1_209850-t26_1-p1 3xPhospho [S471; S479; S]	1xTMT [N-Term]; 3xPhospho [S1; S9; S]	[R].SVSSGDRFSHDR.[E]	-0.0439433	-0.0232698	0.0894982	-0.232989	-0.016963	0.276484	NA	#N/A	0.08	0.177498	NA	NA	NA	NA	#N/A	#N/A	#N/A	#N/A	NA	#N/A	FALSE
TGGT1_319640	hypothetical protein	1.47	TGGT1_319640-t26_1-p1 1xPhospho [T798]	1xTMT [K13]; 1xTMT [N-Term]; 1xPhospho [T3]	[R].DPTAVELPGEYDK.[A]	-0.263612	-0.522841	0.293959	-1.29339	-1.94654	0.860899	NA	#N/A	NA	#N/A	NA	NA	NA	NA	#N/A	#N/A	#N/A	#N/A	NA	#N/A	FALSE
	NA	NA		1xTMT [K23]; 1xTMT [N-Term]; 1xPhospho [S/T]	[R].DQSTDGGGVDDSHGAGAPSDVTK.[R]	-0.176251	0.584963	0.0071955	-0.871673	2.33231	0.0412372	NA	#N/A	NA	#N/A	NA	NA	NA	NA	#N/A	#N/A	#N/A	#N/A	NA	#N/A	FALSE
TGGT1_208400B	hypothetical protein	-1.52	TGGT1_208400B-t26_1-p1 3xPhospho [S1501; S1504; S1505]	1xTMT [K12]; 1xTMT [N-Term]; 3xPhospho [S2; S5; S6]	[R].DSLRSSENEEEKDR.[R]	-0.263612	-0.293359	-0.411195	-1.29339	-1.06017	-1.15466	NA	#N/A	NA	#N/A	NA	NA	NA	NA	#N/A	#N/A	#N/A	#N/A	NA	#N/A	FALSE
TGGT1_291180	hypothetical protein	-4.69	TGGT1_291180-t26_1-p1 1xPhospho [S3114]	1xTMT [N-Term]; 1xPhospho [S11]	[R].SVEDDREEEGSIRGEDASRPR.[R]	0.10165	-0.588574	-0.343732	0.469832	-2.20043	-0.961827	NA	#N/A	NA	#N/A	NA	NA	NA	NA	#N/A	#N/A	#N/A	#N/A	NA	#N/A	FALSE
	NA	NA		1xTMT [K15]; 1xTMT [N-Term]; 1xPhospho [S/T]	[R].STDMSGDAEGQLGQK.[A]	-0.236164	-0.182786	-0.115597	-1.16089	-0.633088	-0.309744	NA	#N/A	NA	#N/A	0.28	0.15	0.07	-0.18	1.25263	0.529957	0.179864	-0.674491	NA	#N/A	FALSE
TGGT1_320690	putative gamma-soluble NSF attachment protein	0.23	TGGT1_320690-t26_1-p1 1xMethylthio [C354]; 1xPhospho [S358]	1xMethylthio [C8]; 1xTMT [K15]; 1xTMT [N-Term]; 1xPhospho [S12]	[R].DVRPVLGCFSSSGVK.[L]	0.00575927	-0.0619024	-0.564905	0.00694001	-0.16618	-1.59401	NA	#N/A	NA	#N/A	NA	NA	NA	NA	#N/A	#N/A	#N/A	#N/A	NA	#N/A	FALSE
TGGT1_295850	cyclic nucleotide-binding domain-containing protein	-1.58	TGGT1_295850-t26_1-p1 1xPhospho [S1579]	1xTMT [K11]; 1xTMT [N-Term]; 1xPhospho [S6]	[R].DVQPSSPPPEK.[A]	0.0867838	0.286881	0.146655	0.398068	1.18098	0.439857	NA	#N/A	0.11	0.283996	NA	NA	NA	NA	#N/A	#N/A	#N/A	#N/A	NA	#N/A	FALSE
TGGT1_226020	transporter, major facilitator family protein	-3.53	TGGT1_226020-t26_1-p1 2xPhospho [S42; S43]	2xTMT [K20; K24]; 1xTMT [N-Term]; 2xPhospho [S22; S23]	[R].STEETTDEFNIQGLDSRPEKLSSK.[G]	-0.0543923	-0.0846703	-1.04394	-0.283429	-0.25412	-2.96325	NA	#N/A	NA	#N/A	0.26	0.19	0.35	0.54	1.15627	0.722669	1.43891	1.63805	NA	#N/A	FALSE
TGGT1_307810	hypothetical protein	-1.35	TGGT1_307810-t26_1-p1 1xPhospho [S295]	1xTMT [N-Term]; 1xPhospho [S6]	[R].DVGSRSDEFDR.[S]	0.134878	0.0229004	-0.72261	0.630233	0.161367	-2.04478	NA	#N/A	-0.83	-3.05296	0.02	0.14	0.14	0.3	0	0.481779	0.494627	0.867202	NA	#N/A	TRUE
TGGT1_286450	dense granule protein GRA5	2.58	TGGT1_286450-t26_1-p1 2xPhospho [S33; S38]	1xTMT [N-Term]; 2xPhospho [S4; S9]	[R].DVGSGGDDSEGAR.[G]	0.0229004	0.413594	0.50284	0.0896851	1.67041	1.45795	NA	#N/A	0.33	1.06499	NA	NA	NA	NA	#N/A	#N/A	#N/A	#N/A	NA	#N/A	FALSE
TGGT1_226810	histone lysine methyltransferase SET1	-3.7	TGGT1_226810-t26_1-p1 2xPhospho [T1244; S1245]	1xTMT [K6]; 1xTMT [N-Term]; 2xPhospho [T13; S14]	[K].DVGETKDETLNVTSDERDTER.[V]	-0.0454314	0.0243197	-0.086201	-0.240172	0.166849	-0.22572	NA	#N/A	NA	#N/A	NA	NA	NA	NA	#N/A	#N/A	#N/A	#N/A	NA	#N/A	FALSE
TGGT1_273760	heat shock protein HSP70	-4.97	TGGT1_273760-t26_1-p1 2xPhospho [T497; S500]	2xTMT [K4; K14]; 1xTMT [N-Term]; 2xPhospho [T2; S5]	[K].STGKSNQITITNDK.[G]	0.0186342	-0.172994	0.182692	0.0690908	-0.595267	0.542863	NA	#N/A	NA	#N/A	0.33	-0.05	-0.31	0.33	1.49352	-0.433601	-1.52885	0.963558	NA	#N/A	FALSE
TGGT1_308070	hypothetical protein	-2.65	TGGT1_308070-t26_1-p1 1xPhospho [S613]	1xTMT [N-Term]; 1xPhospho [S8]	[R].DVFIVEDSDDEDR.[L]	0.10165	-0.172994	0.171207	0.469832	-0.595267	0.510034	NA	#N/A	NA	#N/A	NA	NA	NA	NA	#N/A	#N/A	#N/A	#N/A	NA	#N/A	FALSE
TGGT1_293000	3'5'-cyclic nucleotide phosphodiesterase domain-containing protein	-2.53	TGGT1_293000-t26_1-p1 2xPhospho [S302; S305]	1xTMT [N-Term]; 2xPhospho [S7; S10]	[R].DVETLVSRESSLQTSSR.[V]	0.194087	0.105678	-0.334607	0.916051	0.481093	-0.935744	NA	#N/A	NA	#N/A	0.11	0.19	-0.08	0.33	0.433601	0.722669	-0.494627	0.963558	NA	#N/A	FALSE
TGGT1_247700	AP2 domain transcription factor AP2XII-4	-5.12	TGGT1_247700-t26_1-p1 2xPhospho [S1694; S1698]	1xTMT [N-Term]; 2xPhospho [S6; S10]	[R].DVSIASPLESPNSR.[L]	0.222805	-0.706041	-0.358454	1.05468	-2.65414	-1.00391	NA	#N/A	NA	#N/A	NA	NA	NA	NA	#N/A	#N/A	#N/A	#N/A	NA	#N/A	FALSE
TGGT1_239885	hypothetical protein	-4.26	TGGT1_239885-t26_1-p1 2xPhospho [T2943; S/T]	1xTMT [N-Term]; 2xPhospho [T10; S/T]	[R].STHDLEETGTQR.[D]	-0.202572	0.454176	-0.0365259	-0.998733	1.82715	-0.0837325	NA	#N/A	NA	#N/A	NA	NA	NA	NA	#N/A	#N/A	#N/A	#N/A	NA	#N/A	FALSE
TGGT1_267720	transporter, cation channel family protein	-3.61	TGGT1_267720-t26_1-p1 2xPhospho [S1076; S1077]	1xTMT [K21]; 1xTMT [N-Term]; 2xPhospho [S7; S8]	[R].STLDGDSSGDAHEDSQAWNEK.[D]	0.92372	0.944109	0.491597	4.43819	3.7195	1.42581	NA	#N/A	-0.16	-0.674491	-0.45	-0.08	-0.41	-0.82	-2.26436	-0.578135	-1.97851	-2.73008	NA	#N/A	TRUE
TGGT1_204120	hypothetical protein	-3.91	TGGT1_204120-t26_1-p1 1xPhospho [S381]	1xTMT [K10]; 1xTMT [N-Term]; 1xPhospho [S1]	[R].STLQPPPEEK.[R]	-0.403542	0.659925	-0.186065	-1.96887	2.62185	-0.511163	NA	#N/A	NA	#N/A	0.01	0.04	-0.08	-0.23	-0.0481779	0	-0.494627	-0.835084	NA	#N/A	FALSE
TGGT1_223080	hypothetical protein	-2.95	TGGT1_223080-t26_1-p1 1xPhospho [S1618]	1xTMT [K13]; 1xTMT [N-Term]; 1xPhospho [S11]	[R].DVEADGAEESSEK.[T]	-0.327348	-0.200913	0.233888	-1.60106	-0.703102	0.689197	NA	#N/A	NA	#N/A	NA	NA	NA	NA	#N/A	#N/A	#N/A	#N/A	NA	#N/A	FALSE
TGGT1_256900	DEAD/DEAH box helicase domain-containing protein	-4.68	TGGT1_256900-t26_1-p1 2xPhospho [S273; S]	1xTMT [N-Term]; 2xPhospho [S9; S]	[R].DVALESEVSSPR.[I]	0.319618	0.488515	0.695103	1.52202	1.95979	2.0075	NA	#N/A	NA	#N/A	NA	NA	NA	NA	#N/A	#N/A	#N/A	#N/A	NA	#N/A	FALSE
TGGT1_256900	DEAD/DEAH box helicase domain-containing protein	-4.68	TGGT1_256900-t26_1-p1 1xPhospho [S274]	1xTMT [N-Term]; 1xPhospho [S10]	[R].DVALESEVSSPR.[I]	-0.0159576	0.253384	0.243669	-0.0978933	1.0516	0.717154	NA	#N/A	NA	#N/A	-0.05	-0.13	0.07	-0.36	-0.337245	-0.819024	0.179864	-1.25263	NA	#N/A	FALSE
TGGT1_311860	hypothetical protein	-1.82	TGGT1_311860-t26_1-p1 1xMethylthio [C2217]	1xMethylthio [C15]; 1xTMT [K16]; 1xTMT [N-Term]; 1xPhospho [T/S]	[R].DVADPGAVTSPRDECK.[G]	-0.125006	-0.362158	-0.0923402	-0.624302	-1.32591	-0.243268	NA	#N/A	NA	#N/A	-0.14	-0.07	-0.08	-0.05	-0.770847	-0.529957	-0.494627	-0.256949	0.936	-0.285213	FALSE
TGGT1_311860	hypothetical protein	-1.82	TGGT1_311860-t26_1-p1 1xPhospho [S2212]	1xTMT [N-Term]; 1xPhospho [S10]	[R].DVADPGAVTSPR.[D]	0.0243197	0.191563	0.299831	0.0965363	0.812819	0.877682	NA	#N/A	NA	#N/A	NA	NA	NA	NA	#N/A	#N/A	#N/A	#N/A	NA	#N/A	FALSE
	NA	NA		1xTMT [N-Term]; 2xPhospho [S/T]	[R].STPDGEEDDEDSDEREAEVSSPR.[R]	-0.340075	-0.0144996	-0.296899	-1.6625	0.0169116	-0.827963	NA	#N/A	NA	#N/A	NA	NA	NA	NA	#N/A	#N/A	#N/A	#N/A	NA	#N/A	FALSE
	NA	NA		1xTMT [K11]; 1xTMT [N-Term]; 1xPhospho [S/T]	[K].STHETGDETEK.[A]	0.147958	0.662661	0.151859	0.693373	2.63242	0.454731	NA	#N/A	NA	#N/A	NA	NA	NA	NA	#N/A	#N/A	#N/A	#N/A	1.817	3.11037	TRUE
TGGT1_265250	RNA recognition motif-containing protein	-0.79	TGGT1_265250-t26_1-p1 1xMethylthio [C41]	1xMethylthio [C9]; 1xTMT [N-Term]; 1xPhospho [S/T]	[K].STPSDSPSCSVVPPGAAAPPSDTPDR.[Q]	-0.28279	-0.813499	-0.0923402	-1.38597	-3.06919	-0.243268	NA	#N/A	NA	#N/A	0.05	0.32	0.17	0.01	0.144534	1.34898	0.629525	-0.0642372	NA	#N/A	FALSE
	NA	NA		2xTMT [K7; K12]; 1xTMT [N-Term]; 1xPhospho [S/T]	[K].STATANKPGETKDPSTPLAGAEGR.[K]	-0.0350469	0.24732	0.566572	-0.190043	1.02818	1.64011	NA	#N/A	NA	#N/A	NA	NA	NA	NA	#N/A	#N/A	#N/A	#N/A	NA	#N/A	FALSE
TGGT1_247470	putative nucleolar protein	-3.33	TGGT1_247470-t26_1-p1 2xPhospho [S455; S458]	1xTMT [K14]; 1xTMT [N-Term]; 2xPhospho [S4; S7]	[R].EAASELSQAAVSEK.[R]	0.0071955	-0.270556	-0.22095	0.0138731	-0.972096	-0.610877	NA	#N/A	0.02	-0.0354995	NA	NA	NA	NA	#N/A	#N/A	#N/A	#N/A	NA	#N/A	FALSE
TGGT1_247470	putative nucleolar protein	-3.33	TGGT1_247470-t26_1-p1 1xPhospho [S455]	1xTMT [K14]; 1xTMT [N-Term]; 1xPhospho [S4]	[R].EAASELSQAAVSEK.[R]	-0.22095	0.0894982	-0.541618	-1.08745	0.418599	-1.52745	NA	#N/A	NA	#N/A	NA	NA	NA	NA	#N/A	#N/A	#N/A	#N/A	NA	#N/A	FALSE
TGGT1_231010	general transcription factor IIE polypeptide 1 GTF2E1	-3.5	TGGT1_231010-t26_1-p1 1xPhospho [S340]	1xTMT [N-Term]; 1xPhospho [S7]	[K].SSVGAGSTAESAVDR.[S]	-0.0484122	-0.0335695	0.0745054	-0.254561	-0.0567454	0.23363	NA	#N/A	NA	#N/A	NA	NA	NA	NA	#N/A	#N/A	#N/A	#N/A	NA	#N/A	FALSE
TGGT1_230690	LNS2 (Lipin/Ned1/Smp2) protein	-3.74	TGGT1_230690-t26_1-p1 1xPhospho [S1169]	1xTMT [N-Term]; 1xPhospho [S6]	[R].EAAPESGHASQR.[V]	0.499782	0.240009	-0.415037	2.39173	0.999941	-1.16564	NA	#N/A	NA	#N/A	NA	NA	NA	NA	#N/A	#N/A	#N/A	#N/A	NA	#N/A	FALSE
TGGT1_257430	hypothetical protein	-0.92	TGGT1_257430-t26_1-p1 1xPhospho [S1592]	1xTMT [K11]; 1xTMT [N-Term]; 1xPhospho [S2]	[R].SSVLLELPGEK.[S]	0.250962	-0.00578235	-0.432455	1.1906	0.0505815	-1.21542	NA	#N/A	NA	#N/A	NA	NA	NA	NA	#N/A	#N/A	#N/A	#N/A	NA	#N/A	FALSE
TGGT1_241170	hypothetical protein	0.03	TGGT1_241170-t26_1-p1 2xPhospho [S362; S365]	1xTMT [K12]; 1xTMT [N-Term]; 2xPhospho [S5; S8]	[R].SSVMSVESLASK.[K]	-0.386468	-0.448115	-0.416962	-1.88645	-1.65791	-1.17114	NA	#N/A	-0.07	-0.354995	NA	NA	NA	NA	#N/A	#N/A	#N/A	#N/A	NA	#N/A	FALSE
TGGT1_209520	WD domain, G-beta repeat-containing protein	-1.62	TGGT1_209520-t26_1-p1 1xPhospho [T1548]	1xTMT [N-Term]; 1xPhospho [T7]	[R].EAAGEMTEEER.[S]	-0.139236	-0.128156	0.0635029	-0.692992	-0.422083	0.202182	NA	#N/A	NA	#N/A	NA	NA	NA	NA	#N/A	#N/A	#N/A	#N/A	NA	#N/A	FALSE
TGGT1_241170	hypothetical protein	0.03	TGGT1_241170-t26_1-p1 2xPhospho [S362; S365]	1xOxidation [M4]; 1xTMT [K12]; 1xTMT [N-Term]; 2xPhospho [S5; S8]	[R].SSVMSVESLASK.[K]	-0.018878	-0.153607	-0.093879	-0.111991	-0.520385	-0.247666	NA	#N/A	NA	#N/A	NA	NA	NA	NA	#N/A	#N/A	#N/A	#N/A	NA	#N/A	FALSE
TGGT1_275420	histone lysine-specific demethylase	-2.47	TGGT1_275420-t26_1-p1 1xPhospho [T2649]	1xTMT [N-Term]; 1xPhospho [T8]	[K].EAAGEAETGDEAR.[A]	-0.137648	-0.75877	0.521051	-0.685326	-2.8578	1.51	NA	#N/A	-0.05	-0.283996	NA	NA	NA	NA	#N/A	#N/A	#N/A	#N/A	NA	#N/A	FALSE
TGGT1_241170	hypothetical protein	0.03	TGGT1_241170-t26_1-p1 3xPhospho [S362; S365; S368]	1xTMT [K12]; 1xTMT [N-Term]; 3xPhospho [S5; S8; S11]	[R].SSVMSVESLASK.[K]	-0.785875	-0.888969	-0.632629	-3.8145	-3.36069	-1.78758	NA	#N/A	NA	#N/A	NA	NA	NA	NA	#N/A	#N/A	#N/A	#N/A	NA	#N/A	FALSE
TGGT1_267100	protein phosphatase 2C domain-containing protein	-1.3	TGGT1_267100-t26_1-p1 1xPhospho [S405]	1xTMT [K5]; 1xTMT [N-Term]; 1xPhospho [S12]	[R].EAAEKPEELADSAQR.[A]	-0.300448	-0.207561	-0.281036	-1.47121	-0.728781	-0.782619	NA	#N/A	-0.82	-3.01746	NA	NA	NA	NA	#N/A	#N/A	#N/A	#N/A	NA	#N/A	TRUE
TGGT1_210700	hypothetical protein	-1.95	TGGT1_210700-t26_1-p1 1xPhospho [S5654]	1xTMT [N-Term]; 1xPhospho [S1]	[R].STDEDTYDTER.[Q]	-0.416962	-0.0709665	-0.239566	-2.03366	-0.20119	-0.664086	NA	#N/A	NA	#N/A	NA	NA	NA	NA	#N/A	#N/A	#N/A	#N/A	NA	#N/A	FALSE
TGGT1_311480	hypothetical protein	0.15	TGGT1_311480-t26_1-p1 2xPhospho [S154; S158]	1xTMT [K24]; 1xTMT [N-Term]; 2xPhospho [S4; S8]	[R].SSVSMIASEPDHDDGSVVSHQPIKPDFSR.[K]	0.0908534	0.051024	0.217851	0.417713	0.269994	0.643358	NA	#N/A	NA	#N/A	NA	NA	NA	NA	#N/A	#N/A	#N/A	#N/A	NA	#N/A	FALSE
TGGT1_311480	hypothetical protein	0.15	TGGT1_311480-t26_1-p1 2xPhospho [S154; S]	1xOxidation [M5]; 1xTMT [K24]; 1xTMT [N-Term]; 2xPhospho [S4; S]	[R].SSVSMIASEPDHDDGSVVSHQPIKPDFSR.[K]	-0.305788	-0.260152	-0.169745	-1.49699	-0.931911	-0.464514	NA	#N/A	NA	#N/A	NA	NA	NA	NA	#N/A	#N/A	#N/A	#N/A	NA	#N/A	FALSE
TGGT1_278060	Mre11 DNA-binding domain-containing protein	-0.92	TGGT1_278060-t26_1-p1 1xMethylthio [C1198]; 1xPhospho [S1194]	1xMethylthio [C9]; 1xTMT [N-Term]; 1xPhospho [S5]	[R].SSVVSEEECR.[R]	-0.0365259	-0.300448	0.108357	-0.197182	-1.08755	0.330389	NA	#N/A	NA	#N/A	NA	NA	NA	NA	#N/A	#N/A	#N/A	#N/A	NA	#N/A	FALSE
TGGT1_312622	DUF803 domain-containing protein	-4.13	TGGT1_312622-t26_1-p1 1xPhospho [S651]	1xTMT [N-Term]; 1xPhospho [S3]	[R].GGSESLAGESR.[G]	-0.0985055	0.167358	-0.364013	-0.496376	0.719329	-1.0198	NA	#N/A	-0.96	-3.51445	-0.18	-0.32	-0.14	0.01	-0.963558	-1.7344	-0.764423	-0.0642372	NA	#N/A	TRUE
TGGT1_253750	PLU-1 family protein	-4.31	TGGT1_253750-t26_1-p1 1xMethylthio [C526]; 1xPhospho [S521]	1xMethylthio [C8]; 1xTMT [K13]; 1xTMT [N-Term]; 1xPhospho [S3]	[R].DWSGDFNCLDQEK.[V]	-0.446148	-0.277534	-0.756331	-2.17454	-0.999048	-2.14116	NA	#N/A	NA	#N/A	NA	NA	NA	NA	#N/A	#N/A	#N/A	#N/A	NA	#N/A	FALSE
TGGT1_243210	DUF862 domain-containing protein	-0.73	TGGT1_243210-t26_1-p1 1xMethylthio [C755]; 3xPhospho [S747; S752; S756]	1xMethylthio [C12]; 1xTMT [N-Term]; 3xPhospho [S4; S9; S13]	[R].DVWSPPHGSEACSGGEEPR.[D]	-0.018878	0.352759	0.43082	-0.111991	1.43543	1.25209	NA	#N/A	NA	#N/A	NA	NA	NA	NA	#N/A	#N/A	#N/A	#N/A	NA	#N/A	FALSE
TGGT1_239250	putative diacylglycerol kinase	-2.74	TGGT1_239250-t26_1-p1 1xMethylthio [C1446]; 2xPhospho [S1439; S1443]	1xMethylthio [C24]; 1xTMT [K19]; 1xTMT [N-Term]; 2xPhospho [S17; S21]	[R].STADPEIAPAVAPQELSPKDSDGCTR.[D]	-0.524915	-0.524915	-0.831358	-2.55477	-1.95455	-2.35562	NA	#N/A	NA	#N/A	NA	NA	NA	NA	#N/A	#N/A	#N/A	#N/A	NA	#N/A	FALSE
	NA	NA		1xTMT [K14]; 1xTMT [N-Term]; 1xPhospho [S/T]	[R].STANGDAPAPDAEK.[K]	-0.011588	-0.411195	-0.0409718	-0.0768	-1.51531	-0.0964403	NA	#N/A	-0.36	-1.38448	NA	NA	NA	NA	#N/A	#N/A	#N/A	#N/A	NA	#N/A	FALSE
TGGT1_209440	hypothetical protein	-0.99	TGGT1_209440-t26_1-p1 1xPhospho [S846]	1xTMT [N-Term]; 1xPhospho [S3]	[R].DVSPGSDPATAR.[N]	0.00288251	0.0214797	0.316146	-0.00694693	0.15588	0.924315	NA	#N/A	0.16	0.461494	NA	NA	NA	NA	#N/A	#N/A	#N/A	#N/A	NA	#N/A	FALSE
TGGT1_308810A	rhoptry neck protein RON9	-2.99	TGGT1_308810A-t26_1-p1 1xPhospho [S190]	3xTMT [K9; K13; K17]; 1xTMT [N-Term]; 1xPhospho [S8]	[K].SSVSENDSKNEEKTESK.[D]	-0.401635	-0.652901	-0.463947	-1.95967	-2.44889	-1.30544	NA	#N/A	NA	#N/A	-0.52	-1.06	-1.08	-1.26	-2.60161	-5.29957	-4.99123	-4.1433	NA	#N/A	TRUE
TGGT1_223960	ubiquitin interaction motif family protein	-5.08	TGGT1_223960-t26_1-p1 1xPhospho [S372]	1xTMT [K11]; 1xTMT [N-Term]; 1xPhospho [S4]	[R].EAASSPDEEAK.[E]	-0.407364	-0.106249	0.0229004	-1.98732	-0.337469	0.0861268	NA	#N/A	0.42	1.38448	NA	NA	NA	NA	#N/A	#N/A	#N/A	#N/A	NA	#N/A	FALSE
TGGT1_219460	hypothetical protein	-3.7	TGGT1_219460-t26_1-p1 1xMethylthio [C532]; 2xPhospho [S519; S525]	1xMethylthio [C16]; 1xTMT [N-Term]; 2xPhospho [S3; S9]	[R].DTSPQRGDSEFGGGACLR.[V]	0.0243197	0.389567	0.0607392	0.0965363	1.5776	0.194282	NA	#N/A	-0.34	-1.31348	-0.12	0.03	-0.08	0.48	-0.674491	-0.0481779	-0.494627	1.44534	NA	#N/A	FALSE
TGGT1_255450	hypothetical protein	-1.78	TGGT1_255450-t26_1-p1 3xPhospho [S356; S360; S363]	1xTMT [K16]; 1xTMT [N-Term]; 3xPhospho [S3; S7; S10]	[R].DSSVAASQASVENFEK.[L]	-0.0558912	-0.0439433	0.190299	-0.290664	-0.0968139	0.564605	NA	#N/A	NA	#N/A	NA	NA	NA	NA	#N/A	#N/A	#N/A	#N/A	NA	#N/A	FALSE
TGGT1_248120	hypothetical protein	-3.19	TGGT1_248120-t26_1-p1 1xMethylthio [C43]; 1xPhospho [S35]	1xMethylthio [C9]; 1xTMT [K11]; 1xTMT [N-Term]; 1xPhospho [S1]	[R].SVAGSASACAK.[K]	0.108357	-0.336428	-0.318326	0.502209	-1.22652	-0.889207	NA	#N/A	NA	#N/A	NA	NA	NA	NA	#N/A	#N/A	#N/A	#N/A	NA	#N/A	FALSE
TGGT1_232800	hypothetical protein	-1.98	TGGT1_232800-t26_1-p1 1xPhospho [S701]	1xTMT [K15]; 1xTMT [N-Term]; 1xPhospho [S1]	[K].SVASSASGWSLASSK.[G]	0.219091	0.187768	0.658097	1.03675	0.798161	1.90172	NA	#N/A	NA	#N/A	NA	NA	NA	NA	#N/A	#N/A	#N/A	#N/A	NA	#N/A	FALSE
TGGT1_238410	hypothetical protein	-1.75	TGGT1_238410-t26_1-p1 1xMethylthio [C1010]; 1xPhospho [S1012]	1xMethylthio [C3]; 1xTMT [K13]; 1xTMT [N-Term]; 1xPhospho [S5]	[K].SVCPSEAETPQDK.[E]	0.0426443	-0.526992	-0.164884	0.184995	-1.96257	-0.450622	NA	#N/A	NA	#N/A	NA	NA	NA	NA	#N/A	#N/A	#N/A	#N/A	NA	#N/A	FALSE
TGGT1_283740	RNA recognition motif-containing protein	-3.03	TGGT1_283740-t26_1-p1 1xPhospho [S281]	1xTMT [N-Term]; 1xPhospho [S1]	[R].SVDGGDLR.[S]	0.00863031	0.219091	0.49774	0.0207993	0.919146	1.44337	NA	#N/A	0.13	0.354995	NA	NA	NA	NA	#N/A	#N/A	#N/A	#N/A	NA	#N/A	FALSE
TGGT1_288890	hypothetical protein	-3.13	TGGT1_288890-t26_1-p1 1xPhospho [S1463]	1xTMT [N-Term]; 1xPhospho [S3]	[R].DSSLQGEEESSR.[E]	-0.330973	-0.492079	0.123004	-1.61856	-1.82772	0.372255	NA	#N/A	NA	#N/A	NA	NA	NA	NA	#N/A	#N/A	#N/A	#N/A	NA	#N/A	FALSE
TGGT1_234270	hypothetical protein	-0.44	TGGT1_234270-t26_1-p1 1xPhospho [S1232]	1xTMT [K10]; 1xTMT [N-Term]; 1xPhospho [S1]	[R].SVADATPAPK.[A]	-0.268817	0.0593553	-1.3474	-1.31852	0.302173	-3.83062	NA	#N/A	NA	#N/A	NA	NA	NA	NA	#N/A	#N/A	#N/A	#N/A	NA	#N/A	FALSE
TGGT1_288380	heat shock protein HSP90	-4.32	TGGT1_288380-t26_1-p1 2xPhospho [T220; S222]	4xTMT [K4; K14; K22; K23]; 1xTMT [N-Term]; 2xPhospho [T7; S9]	[K].SVDKEITESEDEEKPAEDAEEKK.[E]	-0.209228	-0.552156	-0.169745	-1.03086	-2.05977	-0.464514	NA	#N/A	NA	#N/A	NA	NA	NA	NA	#N/A	#N/A	#N/A	#N/A	NA	#N/A	FALSE
TGGT1_286580	hypothetical protein	1.38	TGGT1_286580-t26_1-p1 1xPhospho [S340]	1xOxidation [M10]; 1xTMT [N-Term]; 1xPhospho [S3]	[R].DSSHPLGGLMGFR.[M]	0.200379	-0.0846703	0.27739	0.946423	-0.25412	0.813538	NA	#N/A	-0.02	-0.177498	NA	NA	NA	NA	#N/A	#N/A	#N/A	#N/A	NA	#N/A	FALSE
TGGT1_265260	hypothetical protein	0.18	TGGT1_265260-t26_1-p1 1xPhospho [S132]	1xTMT [N-Term]; 1xPhospho [S4]	[R].SVDSDSPTWQLAR.[T]	0.260628	0.353888	0.265437	1.23726	1.43979	0.779373	NA	#N/A	NA	#N/A	0.24	0.09	0.24	0.35	1.05991	0.24089	0.944287	1.0278	NA	#N/A	FALSE
TGGT1_253820	hypothetical protein	1.11	TGGT1_253820-t26_1-p1 2xPhospho [S9; T22]	1xTMT [N-Term]; 2xPhospho [S3; T16]	[R].DSSGGMFETSVQPQDTREMDENLQER.[K]	-0.72977	0.051024	-0.529073	-3.54367	0.269994	-1.49159	NA	#N/A	NA	#N/A	NA	NA	NA	NA	#N/A	#N/A	#N/A	#N/A	NA	#N/A	FALSE
TGGT1_221200B	CW-type Zinc Finger protein	-1.91	TGGT1_221200B-t26_1-p1 1xPhospho [S789]	1xTMT [N-Term]; 1xPhospho [S9]	[R].DSSGFFGDSPR.[S]	-0.0101344	0.0717627	0.0962619	-0.0697831	0.350096	0.295817	NA	#N/A	0.14	0.390495	0.12	0.04	0.02	-0.07	0.481779	0	-0.0449661	-0.321186	NA	#N/A	FALSE
TGGT1_262390	TLD protein	-2.15	TGGT1_262390-t26_1-p1 1xPhospho [S757]	1xTMT [N-Term]; 1xPhospho [S5]	[R].DSSASLPHSGEYER.[Q]	-0.0954196	0.244887	0.0384362	-0.481479	1.01878	0.130533	NA	#N/A	0.25	0.780989	NA	NA	NA	NA	#N/A	#N/A	#N/A	#N/A	NA	#N/A	FALSE
TGGT1_229010	rhoptry neck protein RON4	-0.93	TGGT1_229010-t26_1-p1 2xPhospho [S147; S150]; 2xPhospho [S276; S279]	1xTMT [K20]; 1xTMT [N-Term]; 2xPhospho [S8; S11]	[R].SVDTGSGSDASTEQQAGEQK.[V]	-0.367732	0.100305	0.116365	-1.79601	0.460339	0.353278	NA	#N/A	NA	#N/A	NA	NA	NA	NA	#N/A	#N/A	#N/A	#N/A	NA	#N/A	FALSE
TGGT1_321300	putative autophagy-related 12 variant 1	-1.97	TGGT1_321300-t26_1-p1 2xPhospho [S129; S133]	1xTMT [K18]; 1xTMT [N-Term]; 2xPhospho [S6; S10]	[R].DSQGASVHSSEPDEDAAK.[G]	0.121679	-0.145605	0.226509	0.566515	-0.489479	0.668104	NA	#N/A	NA	#N/A	NA	NA	NA	NA	#N/A	#N/A	#N/A	#N/A	NA	#N/A	FALSE
TGGT1_214990	hypothetical protein	-1.09	TGGT1_214990-t26_1-p1 2xPhospho [S307; S311]	1xTMT [N-Term]; 2xPhospho [S2; S6]	[R].DSPRHSDGDSPR.[R]	0.0717627	0.27858	-0.107803	0.325557	1.14892	-0.287466	NA	#N/A	NA	#N/A	NA	NA	NA	NA	#N/A	#N/A	#N/A	#N/A	NA	#N/A	FALSE
TGGT1_306400	hypothetical protein	0.51	TGGT1_306400-t26_1-p1 1xPhospho [S661]	1xTMT [N-Term]; 1xPhospho [S11]	[R].SVEAAQAGRESR.[E]	-0.571322	-0.556393	-0.696658	-2.77879	-2.07613	-1.9706	NA	#N/A	0.54	1.81048	NA	NA	NA	NA	#N/A	#N/A	#N/A	#N/A	NA	#N/A	FALSE
TGGT1_222240	hypothetical protein	1.49	TGGT1_222240-t26_1-p1 1xPhospho [S648]	1xTMT [N-Term]; 1xPhospho [S1]	[R].SVDLGALR.[T]	0.232661	-0.0709665	0.556797	1.10226	-0.20119	1.61217	NA	#N/A	NA	#N/A	0.28	0.38	0.36	0.57	1.25263	1.63805	1.48388	1.7344	NA	#N/A	FALSE
	NA	NA		1xTMT [N-Term]; 1xPhospho [S/T]	[K].STRSPQDPASLPVTDAR.[G]	-0.246395	-0.131313	-0.0923402	-1.21028	-0.434277	-0.243268	NA	#N/A	NA	#N/A	NA	NA	NA	NA	#N/A	#N/A	#N/A	#N/A	NA	#N/A	FALSE
TGGT1_243290	hypothetical protein	-3.84	TGGT1_243290-t26_1-p1 2xPhospho [T396; S398]	1xTMT [N-Term]; 2xPhospho [T8; S10]	[R].STYPLRSTFSDIEEER.[S]	-0.112475	0.175045	-0.724993	-0.563809	0.749022	-2.05159	NA	#N/A	-0.95	-3.47895	-0.1	0.06	0.07	-0.01	-0.578135	0.0963558	0.179864	-0.128474	NA	#N/A	TRUE
TGGT1_318210	hypothetical protein	0.64	TGGT1_318210-t26_1-p1 1xPhospho [S802]	1xTMT [K12]; 1xTMT [N-Term]; 1xPhospho [S6]	[K].DSVAVSQDESAK.[E]	-0.0218044	0.37629	-0.244685	-0.126117	1.52632	-0.678718	NA	#N/A	0.05	0.070999	NA	NA	NA	NA	#N/A	#N/A	#N/A	#N/A	NA	#N/A	FALSE
TGGT1_205320	hypothetical protein	0.85	TGGT1_205320-t26_1-p1 3xPhospho [S16; S19; S/T]	1xTMT [N-Term]; 3xPhospho [S3; S6; S/T]	[R].STSEVSTEGEALPGAR.[M]	-0.281036	-0.0800879	0.182692	-1.3775	-0.236421	0.542863	NA	#N/A	NA	#N/A	NA	NA	NA	NA	#N/A	#N/A	#N/A	#N/A	NA	#N/A	FALSE
TGGT1_203710	AP2 domain transcription factor AP2VIIa-4	-0.56	TGGT1_203710-t26_1-p1 1xPhospho [S239]	1xTMT [N-Term]; 1xPhospho [S3]	[R].STSLDSSLASSR.[K]	0.227741	0.243669	0.458382	1.07851	1.01408	1.33087	NA	#N/A	NA	#N/A	0.11	-0.06	0.09	-0.11	0.433601	-0.481779	0.269796	-0.449661	NA	#N/A	FALSE
	NA	NA		1xTMT [N-Term]; 1xPhospho [T/S]	[R].STSLSPLEPQPR.[S]	-0.0694519	0.541019	-0.459973	-0.356125	2.16258	-1.29408	NA	#N/A	NA	#N/A	NA	NA	NA	NA	#N/A	#N/A	#N/A	#N/A	NA	#N/A	FALSE
TGGT1_209850	RNA recognition motif-containing protein	1.18	TGGT1_209850-t26_1-p1 3xPhospho [S13; S15; T17]	1xTMT [K13]; 1xTMT [N-Term]; 3xPhospho [S1; S3; T5]	[R].STSLTPERRPLEKPR.[T]	0.116365	-0.106249	-0.481969	0.540864	-0.337469	-1.35695	NA	#N/A	NA	#N/A	-0.09	0	-0.46	-0.02	-0.529957	-0.192712	-2.20334	-0.160593	NA	#N/A	TRUE
TGGT1_247700	AP2 domain transcription factor AP2XII-4	-5.12	TGGT1_247700-t26_1-p1 1xPhospho [S76]	1xTMT [N-Term]; 1xPhospho [S3]	[R].STSPLRPADALR.[I]	-0.0439433	0.266637	-0.07552	-0.232989	1.10279	-0.19519	NA	#N/A	0.31	0.993986	0.19	0.07	0.08	0.18	0.819024	0.144534	0.22483	0.481779	NA	#N/A	FALSE
TGGT1_253750	PLU-1 family protein	-4.31	TGGT1_253750-t26_1-p1 2xPhospho [S7266; S7270]	1xTMT [N-Term]; 2xPhospho [S7; S11]	[R].DTLLASSGRASPR.[N]	-0.046921	-0.0320936	0.149259	-0.247363	-0.0510448	0.447301	NA	#N/A	NA	#N/A	0	0.01	-0.01	-0.18	-0.0963558	-0.144534	-0.179864	-0.674491	NA	#N/A	FALSE
TGGT1_224870	hypothetical protein	-0.48	TGGT1_224870-t26_1-p1 1xPhospho [S4133]	1xTMT [N-Term]; 1xPhospho [S4]	[R].DTGSVEEDAER.[H]	0.181421	0.0468403	0.24123	0.854907	0.253834	0.710182	NA	#N/A	NA	#N/A	NA	NA	NA	NA	#N/A	#N/A	#N/A	#N/A	NA	#N/A	FALSE
TGGT1_293000	3'5'-cyclic nucleotide phosphodiesterase domain-containing protein	-2.53	TGGT1_293000-t26_1-p1 1xPhospho [S1565]	2xTMT [K6; K12]; 1xTMT [N-Term]; 1xPhospho [S8]	[R].DTGGAKDSEEEK.[Q]	-0.0785637	0.0384362	0.102994	-0.400111	0.221374	0.31506	NA	#N/A	0.45	1.49098	0.25	0.08	0.06	0.3	1.10809	0.192712	0.134898	0.867202	NA	#N/A	FALSE
TGGT1_305260	hypothetical protein	-0.52	TGGT1_305260-t26_1-p1 1xPhospho [S580]	1xTMT [N-Term]; 1xPhospho [S3]	[R].STSQVMTSQDSGR.[E]	-0.192645	-0.011588	-0.166503	-0.950814	0.0281575	-0.455248	NA	#N/A	NA	#N/A	NA	NA	NA	NA	#N/A	#N/A	#N/A	#N/A	NA	#N/A	FALSE
	NA	NA		1xTMT [K4]; 1xTMT [N-Term]; 1xPhospho [S/T]	[R].DTEKGDNASLLSSPR.[S]	0.24245	0.27262	0.264236	1.14951	1.1259	0.775941	NA	#N/A	NA	#N/A	NA	NA	NA	NA	#N/A	#N/A	#N/A	#N/A	NA	#N/A	FALSE
TGGT1_229640	hypothetical protein	-0.1	TGGT1_229640-t26_1-p1 2xPhospho [S1185; S1186]	1xTMT [N-Term]; 2xPhospho [S3; S4]	[R].STSSEVSSDTAYFVSR.[A]	-0.2567	0.0313952	-0.217591	-1.26003	0.194178	-0.601276	NA	#N/A	NA	#N/A	NA	NA	NA	NA	#N/A	#N/A	#N/A	#N/A	NA	#N/A	FALSE
TGGT1_297110	kinesin motor domain-containing protein	-0.22	TGGT1_297110-t26_1-p1 1xPhospho [S478]	1xTMT [N-Term]; 1xPhospho [S7]	[R].DTANALSDEGGDR.[E]	-0.72261	-0.395929	0.0745054	-3.5091	-1.45634	0.23363	NA	#N/A	NA	#N/A	NA	NA	NA	NA	#N/A	#N/A	#N/A	#N/A	NA	#N/A	FALSE
TGGT1_248510	hypothetical protein	-4.26	TGGT1_248510-t26_1-p1 1xPhospho [S6504]	1xTMT [N-Term]; 1xPhospho [S5]	[R].DTAFSEDDREGDTGLR.[R]	0.051024	-0.104697	-0.134477	0.225446	-0.331474	-0.363708	NA	#N/A	-0.15	-0.638991	NA	NA	NA	NA	#N/A	#N/A	#N/A	#N/A	NA	#N/A	FALSE
TGGT1_229640	hypothetical protein	-0.1	TGGT1_229640-t26_1-p1 3xPhospho [S1185; S1189; S1190]	1xTMT [N-Term]; 3xPhospho [S3; S7; S8]	[R].STSSEVSSDTAYFVSR.[A]	0.202888	0.22033	0.377401	0.958535	0.923931	1.0994	NA	#N/A	NA	#N/A	NA	NA	NA	NA	#N/A	#N/A	#N/A	#N/A	NA	#N/A	FALSE
TGGT1_290160	putative sortilin	-3.67	TGGT1_290160-t26_1-p1 1xPhospho [T1012]	1xTMT [N-Term]; 1xPhospho [T4]	[R].STSTENEPIPR.[L]	0.0565835	-0.0954196	-0.793357	0.252283	-0.295639	-2.247	NA	#N/A	NA	#N/A	NA	NA	NA	NA	#N/A	#N/A	#N/A	#N/A	NA	#N/A	FALSE
TGGT1_310270	hypothetical protein	-1.55	TGGT1_310270-t26_1-p1 1xPhospho [S1194]	1xTMT [N-Term]; 1xPhospho [S3]	[R].STSTSELPGEAR.[A]	0.121679	-0.0409718	0.257011	0.566515	-0.0853363	0.755288	NA	#N/A	NA	#N/A	0.03	0.09	0.09	0.21	0.0481779	0.24089	0.269796	0.578135	NA	#N/A	FALSE
	NA	NA		1xTMT [K15]; 1xTMT [N-Term]; 1xPhospho [S/T]	[K].STTHGGGVEGGETEK.[G]	0.116365	-0.459973	0.00863031	0.540864	-1.70371	0.0453383	NA	#N/A	1.81	6.31891	NA	NA	NA	NA	#N/A	#N/A	#N/A	#N/A	NA	#N/A	TRUE
TGGT1_287480	hypothetical protein	-3.03	TGGT1_287480-t26_1-p1 2xPhospho [S3745; S/T]	1xTMT [K4]; 1xTMT [N-Term]; 2xPhospho [S13; S/T]	[R].DTEKGDNASLLSSPR.[S]	0.051024	-0.0846703	-0.148801	0.225446	-0.25412	-0.40465	NA	#N/A	NA	#N/A	NA	NA	NA	NA	#N/A	#N/A	#N/A	#N/A	NA	#N/A	FALSE
	NA	NA		1xTMT [K16]; 1xTMT [N-Term]; 1xPhospho [T/S/Y]	[K].ATSLDDLGVSYHVPSK.[V]	0.299831	0.580145	-0.520769	1.42651	2.3137	-1.46785	NA	#N/A	-1.14	-4.15344	NA	NA	NA	NA	#N/A	#N/A	#N/A	#N/A	1.096	0.331464	TRUE
TGGT1_246630	DNA-directed RNA polymerase I RPA43	-5.32	TGGT1_246630-t26_1-p1 1xPhospho [S371]	2xTMT [K4; K13]; 1xTMT [N-Term]; 1xPhospho [S5]	[K].ATSKSEEGAVVEK.[E]	-0.217591	-0.139236	-0.28279	-1.07124	-0.464877	-0.787633	NA	#N/A	-0.17	-0.70999	NA	NA	NA	NA	#N/A	#N/A	#N/A	#N/A	NA	#N/A	FALSE
TGGT1_312230	putative DNA topoisomerase 2	-5.3	TGGT1_312230-t26_1-p1 1xPhospho [S1498]	1xTMT [K16]; 1xTMT [N-Term]; 1xPhospho [S9]	[R].AETSLFLLSDEESNSK.[K]	-0.0954196	0.361768	0.254594	-0.481479	1.47023	0.748381	NA	#N/A	NA	#N/A	0.03	0	-0.01	0.07	0.0481779	-0.192712	-0.179864	0.128474	NA	#N/A	FALSE
TGGT1_226510	Sec23/Sec24 trunk domain-containing protein	-4.28	TGGT1_226510-t26_1-p1 2xPhospho [S327; S332]	1xTMT [N-Term]; 2xPhospho [S7; S12]	[R].VSQEQPSGSVGSERPER.[Q]	0.0524159	-0.0619024	-0.013043	0.232165	-0.16618	-0.016611	NA	#N/A	NA	#N/A	NA	NA	NA	NA	#N/A	#N/A	#N/A	#N/A	NA	#N/A	FALSE
TGGT1_216380	phospholipid-translocating P-type ATPase, flippase subfamily protein	-0.43	TGGT1_216380-t26_1-p1 1xPhospho [S1330]	1xTMT [N-Term]; 1xPhospho [S5]	[R].AETGSEGGDQAVR.[E]	-0.093879	0.177599	0.147958	-0.474042	0.758884	0.443581	NA	#N/A	-0.09	-0.425994	NA	NA	NA	NA	#N/A	#N/A	#N/A	#N/A	NA	#N/A	FALSE
TGGT1_223070	hypothetical protein	0.64	TGGT1_223070-t26_1-p1 1xPhospho [S207]	1xTMT [N-Term]; 1xPhospho [S6]	[R].VSQQSSDAGF.[-]	-0.118727	-0.0454314	0.116365	-0.59399	-0.102562	0.353278	NA	#N/A	0.19	0.567992	0.01	0.16	-0.02	0.45	-0.0481779	0.578135	-0.22483	1.34898	NA	#N/A	FALSE
TGGT1_287160	internal kinesin motor domain protein	-2.08	TGGT1_287160-t26_1-p1 2xPhospho [T552; S559]	1xTMT [N-Term]; 2xPhospho [T3; S10]	[R].AETDAEMHASGPLR.[L]	0.0565835	-0.83908	-0.0724828	0.252283	-3.168	-0.186509	NA	#N/A	NA	#N/A	NA	NA	NA	NA	#N/A	#N/A	#N/A	#N/A	NA	#N/A	FALSE
TGGT1_201120	ELMO/CED-12 family protein	-1.46	TGGT1_201120-t26_1-p1 1xPhospho [S582]	1xTMT [N-Term]; 1xPhospho [S3]	[R].VSSAGAVGEAPR.[T]	-0.136062	-0.514573	-0.295128	-0.677669	-1.9146	-0.8229	NA	#N/A	0.38	1.24248	NA	NA	NA	NA	#N/A	#N/A	#N/A	#N/A	NA	#N/A	FALSE
TGGT1_215950	hypothetical protein	-3.83	TGGT1_215950-t26_1-p1 1xPhospho [S1570]	1xTMT [N-Term]; 1xPhospho [S13]	[R].VSSAPATAGDRGSEHGDR.[A]	-0.356606	-0.405451	-0.0558912	-1.7423	-1.49312	-0.139085	NA	#N/A	-0.01	-0.141998	0.47	0.02	0.03	0.16	2.16801	-0.0963558	0	0.417542	NA	#N/A	TRUE
TGGT1_277790	hypothetical protein	-2.65	TGGT1_277790-t26_1-p1 1xPhospho [S1013]	1xTMT [N-Term]; 1xPhospho [S3]	[R].VSSAQTVGGEER.[F]	-0.0573917	-0.207561	-0.190997	-0.297907	-0.728781	-0.525261	NA	#N/A	NA	#N/A	NA	NA	NA	NA	#N/A	#N/A	#N/A	#N/A	NA	#N/A	FALSE
TGGT1_237110	putative replication factor C subunit 2	-4.12	TGGT1_237110-t26_1-p1 1xPhospho [S27]	1xTMT [K12]; 1xTMT [N-Term]; 1xPhospho [S3]	[R].VSSAQVVPWVEK.[Y]	0.0426443	0.0328061	0.159629	0.184995	0.199628	0.476941	NA	#N/A	NA	#N/A	0.21	0.34	0.22	-0.14	0.91538	1.44534	0.854355	-0.546016	NA	#N/A	FALSE
TGGT1_293820	calpain family cysteine protease domain-containing protein	-2.35	TGGT1_293820-t26_1-p1 2xPhospho [S942; S944]	1xTMT [N-Term]; 2xPhospho [S3; S5]	[R].VSSASPSRPEGPSSGR.[V]	0.207893	0.133564	0.112367	0.982696	0.588799	0.341849	NA	#N/A	NA	#N/A	0.07	-0.13	0.05	0.07	0.24089	-0.819024	0.0899321	0.128474	NA	#N/A	FALSE
	NA	NA		1xTMT [K15]; 1xTMT [N-Term]; 1xPhospho [S]	[K].AESSSGEDEPLVALKEESR.[V]	-0.0174171	-0.011588	-0.367732	-0.104939	0.0281575	-1.03042	NA	#N/A	NA	#N/A	0.53	0.41	0.73	0.69	2.45707	1.78258	3.14762	2.11983	NA	#N/A	TRUE
TGGT1_234360	putative DNA topoisomerase I	-3.72	TGGT1_234360-t26_1-p1 2xPhospho [S678; S679]	1xTMT [K15]; 1xTMT [N-Term]; 2xPhospho [S4; S5]	[K].AESSSGEDEPLVALK.[E]	-0.0218044	0.0551957	0.0229004	-0.126117	0.286107	0.0861268	NA	#N/A	-0.06	-0.319496	0.24	0.18	0.12	-0.11	1.05991	0.674491	0.404694	-0.449661	NA	#N/A	FALSE
TGGT1_261500	hydrolase	-0.09	TGGT1_261500-t26_1-p1 1xPhospho [S141]	1xTMT [N-Term]; 1xPhospho [S3]	[R].AESSGEAAPR.[R]	0.0426443	0.201634	-1.0619	0.184995	0.851718	-3.01459	NA	#N/A	-0.92	-3.37245	NA	NA	NA	NA	#N/A	#N/A	#N/A	#N/A	NA	#N/A	TRUE
TGGT1_311860	hypothetical protein	-1.82	TGGT1_311860-t26_1-p1 1xPhospho [S2730]	1xTMT [N-Term]; 1xPhospho [S3]	[R].VSSGDEEHGER.[M]	-0.251539	-0.177882	-0.0573917	-1.23511	-0.614146	-0.143374	NA	#N/A	NA	#N/A	NA	NA	NA	NA	#N/A	#N/A	#N/A	#N/A	NA	#N/A	FALSE
TGGT1_311860	hypothetical protein	-1.82	TGGT1_311860-t26_1-p1 2xPhospho [S2729; S2730]	1xTMT [N-Term]; 2xPhospho [S2; S3]	[R].VSSGDEEHGER.[M]	0.169925	-0.634867	0.547943	0.799414	-2.37923	1.58687	NA	#N/A	0.06	0.106499	NA	NA	NA	NA	#N/A	#N/A	#N/A	#N/A	NA	#N/A	FALSE
TGGT1_247450	hypothetical protein	-3.03	TGGT1_247450-t26_1-p1 1xPhospho [S467]	2xTMT [K10; K23]; 1xTMT [N-Term]; 1xPhospho [S5]	[R].VSSLSPETDKGEPASVSFQEAGK.[K]	-0.655172	-0.483985	-0.163268	-3.18356	-1.79646	-0.446002	NA	#N/A	NA	#N/A	-0.18	0.02	-0.07	0.23	-0.963558	-0.0963558	-0.449661	0.642372	NA	#N/A	FALSE
TGGT1_210700	hypothetical protein	-1.95	TGGT1_210700-t26_1-p1 1xPhospho [S5072]	1xTMT [N-Term]; 1xPhospho [S3]	[R].AESLPTDAMPSSEQR.[M]	0.271426	-0.168123	0.0745054	1.28939	-0.576452	0.23363	NA	#N/A	NA	#N/A	NA	NA	NA	NA	#N/A	#N/A	#N/A	#N/A	NA	#N/A	FALSE
	NA	NA		1xTMT [N-Term]; 1xPhospho [S]	[R].VSSPAAAGAEEEER.[T]	0.147958	0.350497	0.455229	0.693373	1.4267	1.32186	NA	#N/A	NA	#N/A	NA	NA	NA	NA	#N/A	#N/A	#N/A	#N/A	NA	#N/A	FALSE
TGGT1_258350	hypothetical protein	0.33	TGGT1_258350-t26_1-p1 1xMethylthio [C443]; 3xPhospho [S439; S442; S444]	1xMethylthio [C7]; 1xTMT [N-Term]; 3xPhospho [S3; S6; S8]	[K].AESLASCSETQSSLLPGR.[G]	-0.766112	-1.50635	-0.440263	-3.7191	-5.74531	-1.23774	NA	#N/A	NA	#N/A	NA	NA	NA	NA	#N/A	#N/A	#N/A	#N/A	NA	#N/A	FALSE
TGGT1_310900	AP2 domain transcription factor AP2XI-2	-5.07	TGGT1_310900-t26_1-p1 1xPhospho [T47]	1xTMT [N-Term]; 1xPhospho [T18]	[R].VSSSSTDPVSALSLLRETPPR.[G]	0.303342	0.0143553	0.140124	1.44346	0.128362	0.42119	NA	#N/A	NA	#N/A	NA	NA	NA	NA	#N/A	#N/A	#N/A	#N/A	NA	#N/A	FALSE
TGGT1_239400	hypothetical protein	-0.91	TGGT1_239400-t26_1-p1 2xPhospho [T583; S586]	1xTMT [N-Term]; 2xPhospho [T3; S6]	[R].AETVGSGAPEGR.[Q]	0.362891	0.169925	-0.341903	1.73091	0.729244	-0.956597	NA	#N/A	NA	#N/A	NA	NA	NA	NA	#N/A	#N/A	#N/A	#N/A	NA	#N/A	FALSE
TGGT1_258470	hypothetical protein	2.12	TGGT1_258470-t26_1-p1 1xPhospho [T130]	1xTMT [K10]; 1xTMT [N-Term]; 1xPhospho [T5]	[R].AEVRTWGEEK.[L]	0.308011	0.169925	0.117695	1.466	0.729244	0.35708	NA	#N/A	NA	#N/A	-0.09	-0.03	-0.06	-0.1	-0.529957	-0.337245	-0.404694	-0.417542	NA	#N/A	FALSE
TGGT1_216810	5'-nucleotidase, C-terminal domain-containing protein	0.89	TGGT1_216810-t26_1-p1 1xPhospho [S59]	2xTMT [K7; K17]; 1xTMT [N-Term]; 1xPhospho [S9]	[K].VSPLSTKDSSYQSLVGK.[G]	-0.500218	-1.18442	-0.694321	-2.43555	-4.50188	-1.96392	NA	#N/A	NA	#N/A	NA	NA	NA	NA	#N/A	#N/A	#N/A	#N/A	NA	#N/A	FALSE
TGGT1_248700	alveolin domain containing intermediate filament IMC12	-0.17	TGGT1_248700-t26_1-p1 2xPhospho [S258; S266]	1xTMT [N-Term]; 2xPhospho [S2; S10]	[R].VSEAENDNASER.[A]	-0.349235	-0.341903	0.465713	-1.70672	-1.24767	1.35183	NA	#N/A	0.18	0.532493	NA	NA	NA	NA	#N/A	#N/A	#N/A	#N/A	NA	#N/A	FALSE
TGGT1_248700	alveolin domain containing intermediate filament IMC12	-0.17	TGGT1_248700-t26_1-p1 1xPhospho [S266]	1xTMT [N-Term]; 1xPhospho [S10]	[R].VSEAENDNASERAESVDSMPQ.[-]	-0.00578235	0.041243	0.23634	-0.0487747	0.232215	0.696204	NA	#N/A	NA	#N/A	NA	NA	NA	NA	#N/A	#N/A	#N/A	#N/A	NA	#N/A	FALSE
TGGT1_248700	alveolin domain containing intermediate filament IMC12	-0.17	TGGT1_248700-t26_1-p1 2xPhospho [S258; S266]	1xTMT [N-Term]; 2xPhospho [S2; S10]	[R].VSEAENDNASERAESVDSMPQ.[-]	-0.293359	-0.0985055	-0.134477	-1.43699	-0.307558	-0.363708	NA	#N/A	NA	#N/A	NA	NA	NA	NA	#N/A	#N/A	#N/A	#N/A	NA	#N/A	FALSE
TGGT1_315950	zinc finger, C3HC4 type (RING finger) domain-containing protein	-1.1	TGGT1_315950-t26_1-p1 1xPhospho [S426]	1xTMT [N-Term]; 1xPhospho [S9]	[R].AFSPSIPLSAR.[R]	0.00432161	-0.0573917	-0.0800879	0	-0.148757	-0.208247	NA	#N/A	NA	#N/A	NA	NA	NA	NA	#N/A	#N/A	#N/A	#N/A	NA	#N/A	FALSE
TGGT1_272475	protein kinase domain-containing protein	-1.03	TGGT1_272475-t26_1-p1 1xPhospho [S1723]	1xTMT [N-Term]; 1xPhospho [S3]	[R].AFSPDLWER.[Q]	0.0579701	-0.189351	0.0745054	0.258976	-0.658446	0.23363	NA	#N/A	0.21	0.638991	0.06	-0.07	-0.06	0.18	0.192712	-0.529957	-0.404694	0.481779	NA	#N/A	FALSE
TGGT1_264650	phosphoacetylglucosamine mutase	-2.94	TGGT1_264650-t26_1-p1 1xMethylthio [C577]; 1xPhospho [S569]	1xMethylthio [C11]; 1xTMT [N-Term]; 1xPhospho [S3]	[R].AFSLSDESSFCTR.[Q]	0.467801	0.385155	0.529071	2.23735	1.56056	1.53292	NA	#N/A	NA	#N/A	0.11	0.02	0.12	-0.14	0.433601	-0.0963558	0.404694	-0.546016	NA	#N/A	FALSE
TGGT1_320080	hypothetical protein	-0.52	TGGT1_320080-t26_1-p1 1xPhospho [S280]	1xTMT [K12]; 1xTMT [N-Term]; 1xPhospho [S3]	[K].AFSGPTVAVASK.[G]	0.219091	0.194087	-0.0923402	1.03675	0.822569	-0.243268	NA	#N/A	NA	#N/A	-0.05	0.19	0.3	0.24	-0.337245	0.722669	1.21408	0.674491	NA	#N/A	FALSE
TGGT1_306020	hypothetical protein	-3.25	TGGT1_306020-t26_1-p1 3xPhospho [S722; S723; S]	1xTMT [N-Term]; 3xPhospho [S11; S12; S]	[R].VSFGALEERDSSSSDVPEER.[D]	-0.101598	-0.312939	0.104337	-0.511304	-1.1358	0.318898	NA	#N/A	NA	#N/A	NA	NA	NA	NA	#N/A	#N/A	#N/A	#N/A	NA	#N/A	FALSE
TGGT1_234270	hypothetical protein	-0.44	TGGT1_234270-t26_1-p1 1xPhospho [S1380]	1xTMT [K18]; 1xTMT [N-Term]; 1xPhospho [S2]	[R].VSFVAPTVEPDSLAPAAK.[I]	-0.00288828	-0.244685	-0.610433	-0.0348041	-0.872171	-1.72414	NA	#N/A	NA	#N/A	0.16	-0.06	0.12	-0.04	0.674491	-0.481779	0.404694	-0.22483	NA	#N/A	FALSE
TGGT1_249710	Parkinson disease 7 domain containing 1 family protein	0	TGGT1_249710-t26_1-p1 3xPhospho [S604; S612; T/S]	2xTMT [K4; K21]; 1xTMT [N-Term]; 3xPhospho [S3; S11; T/S]	[R].AESKTSVGAGSQEWSALQAEK.[A]	-0.312939	0.231432	-0.878321	-1.53151	0.966814	-2.48985	NA	#N/A	NA	#N/A	NA	NA	NA	NA	#N/A	#N/A	#N/A	#N/A	NA	#N/A	FALSE
	NA	NA		1xTMT [K21]; 1xTMT [N-Term]; 1xPhospho [S/Y]	[R].AFRPSASLNEYPDNDGANDDK.[G]	-0.475936	-0.274041	-0.56918	-2.31834	-0.985556	-1.60623	NA	#N/A	NA	#N/A	NA	NA	NA	NA	#N/A	#N/A	#N/A	#N/A	1.045	0.134898	FALSE
TGGT1_263710	acyl-CoA:cholesterol acyltransferase alpha ACAT1-alpha	-1.02	TGGT1_263710-t26_1-p1 1xMethylthio [C138]; 1xPhospho [S132]	1xOxidation [M7]; 1xMethylthio [C8]; 1xTMT [K14]; 1xTMT [N-Term]; 1xPhospho [S2]	[R].VSLEATMCSPSPEK.[T]	-0.289827	0.105678	-0.378944	-1.41994	0.481093	-1.06247	NA	#N/A	NA	#N/A	NA	NA	NA	NA	#N/A	#N/A	#N/A	#N/A	NA	#N/A	FALSE
TGGT1_240980	hypothetical protein	-0.98	TGGT1_240980-t26_1-p1 1xPhospho [S719]	1xOxidation [M6]; 1xTMT [N-Term]; 1xPhospho [S7]	[R].VSLSSMSDSPVESPSR.[Q]	-0.751465	0.78576	-0.121863	-3.6484	3.10788	-0.327654	NA	#N/A	-0.11	-0.496993	NA	NA	NA	NA	#N/A	#N/A	#N/A	#N/A	NA	#N/A	FALSE
TGGT1_285150	hypothetical protein	-2.19	TGGT1_285150-t26_1-p1 3xPhospho [S424; S426; S428]	1xTMT [N-Term]; 3xPhospho [S6; S8; S10]	[K].AFGWRSESPSEADDR.[L]	0.27023	0.364012	0.797428	1.28361	1.4789	2.29997	NA	#N/A	NA	#N/A	NA	NA	NA	NA	#N/A	#N/A	#N/A	#N/A	NA	#N/A	FALSE
TGGT1_240980	hypothetical protein	-0.98	TGGT1_240980-t26_1-p1 2xPhospho [S714; S716]	1xTMT [N-Term]; 2xPhospho [S2; S4]	[R].VSLSSMSDSPVESPSR.[Q]	0.0370307	0.125651	0.0935602	0.157896	0.558238	0.288095	NA	#N/A	NA	#N/A	NA	NA	NA	NA	#N/A	#N/A	#N/A	#N/A	NA	#N/A	FALSE
TGGT1_295070	helicase associated domain (ha2) protein	-2.44	TGGT1_295070-t26_1-p1 1xMethylthio [C803]; 2xPhospho [S790; S/T]	1xMethylthio [C18]; 1xTMT [K33]; 1xTMT [N-Term]; 2xPhospho [S5; S/T]	[K].AFELSEEESGPWESQTACDEDSGDDDPEALTSK.[A]	0.147958	0.0299829	0.342555	0.693373	0.188723	0.999801	NA	#N/A	NA	#N/A	-0.05	-0.05	-0.06	-0.55	-0.337245	-0.433601	-0.404694	-1.86288	NA	#N/A	FALSE
TGGT1_283510	hypothetical protein	1.51	TGGT1_283510-t26_1-p1 2xPhospho [S155; S]	1xOxidation [M12]; 1xTMT [K16]; 1xTMT [N-Term]; 2xPhospho [S13; S]	[K].AFDGDGSVPPPMSPAKSLSANDR.[V]	0.366252	0.316146	0.57918	1.74714	1.29402	1.67615	NA	#N/A	NA	#N/A	NA	NA	NA	NA	#N/A	#N/A	#N/A	#N/A	NA	#N/A	FALSE
	NA	NA		1xTMT [K13]; 1xTMT [N-Term]; 1xPhospho [S/Y]	[R].VSPAYSGSSGVLK.[C]	0.0271541	0.339137	0.192825	0.110219	1.38282	0.571827	NA	#N/A	NA	#N/A	NA	NA	NA	NA	#N/A	#N/A	#N/A	#N/A	NA	#N/A	FALSE
TGGT1_285650	hypothetical protein	-1.78	TGGT1_285650-t26_1-p1 1xPhospho [S1220]	1xTMT [N-Term]; 1xPhospho [S9]	[K].VSPGNLTGSAR.[S]	0.140124	0.212881	-0.177882	0.655557	0.895158	-0.487773	NA	#N/A	NA	#N/A	NA	NA	NA	NA	#N/A	#N/A	#N/A	#N/A	NA	#N/A	FALSE
TGGT1_250700	hypothetical protein	-1.67	TGGT1_250700-t26_1-p1 1xMethylthio [C344]; 1xPhospho [S350]	1xMethylthio [C4]; 1xTMT [N-Term]; 1xPhospho [S10]	[R].AFACLAQPPSEEDER.[M]	-0.0634092	0.163499	-0.013043	-0.326956	0.704423	-0.016611	NA	#N/A	NA	#N/A	NA	NA	NA	NA	#N/A	#N/A	#N/A	#N/A	NA	#N/A	FALSE
TGGT1_202490	AP2 domain transcription factor AP2VIIa-7	-2.76	TGGT1_202490-t26_1-p1 2xMethylthio [C1449; C1458]	2xMethylthio [C7; C16]; 1xTMT [N-Term]; 1xPhospho [S]	[K].AFQAPSCSVSSPPLPCLPSPSSPVDR.[H]	-0.227692	0.0786098	0.0200577	-1.12	0.376543	0.0780013	NA	#N/A	NA	#N/A	NA	NA	NA	NA	#N/A	#N/A	#N/A	#N/A	NA	#N/A	FALSE
TGGT1_267720	transporter, cation channel family protein	-3.61	TGGT1_267720-t26_1-p1 1xMethylthio [C159]; 2xPhospho [S157; S165]	1xMethylthio [C8]; 1xTMT [N-Term]; 2xPhospho [S6; S14]	[R].VSSVASDCEEGEVSPLFSR.[R]	0.0676387	0.291604	-0.137648	0.30565	1.19922	-0.372771	NA	#N/A	NA	#N/A	-0.35	-0.16	0.25	-0.69	-1.78258	-0.963558	0.989253	-2.31254	NA	#N/A	TRUE
TGGT1_294350	DEAD/DEAH box helicase domain-containing protein	-4.32	TGGT1_294350-t26_1-p1 1xPhospho [S1264]	1xOxidation [M5]; 2xTMT [K12; K15]; 1xTMT [N-Term]; 1xPhospho [S10]	[K].AEQQMLLAGSGKPGK.[T]	0.365133	0.393965	-0.109359	1.74174	1.59459	-0.291912	NA	#N/A	-0.79	-2.91096	NA	NA	NA	NA	#N/A	#N/A	#N/A	#N/A	NA	#N/A	TRUE
TGGT1_259040	hypothetical protein	-0.35	TGGT1_259040-t26_1-p1 2xPhospho [S167; S168]	1xTMT [N-Term]; 2xPhospho [S5; S6]	[R].AEQDSSPQTR.[G]	-0.123434	-0.577767	-0.648372	-0.616712	-2.15869	-1.83258	NA	#N/A	NA	#N/A	NA	NA	NA	NA	#N/A	#N/A	#N/A	#N/A	NA	#N/A	FALSE
TGGT1_312065	hypothetical protein	-5.02	TGGT1_312065-t26_1-p1 1xPhospho [S150]	1xTMT [K10]; 1xTMT [N-Term]; 1xPhospho [S5]	[R].AEEDSADEVK.[K]	-0.288065	-0.312939	0.1137	-1.41143	-1.1358	0.345662	NA	#N/A	0.46	1.52648	NA	NA	NA	NA	#N/A	#N/A	#N/A	#N/A	NA	#N/A	FALSE
TGGT1_246090	hypothetical protein	-0.05	TGGT1_246090-t26_1-p1 1xMethylthio [C85]; 1xPhospho [T82]	1xMethylthio [C10]; 1xTMT [K12]; 1xTMT [N-Term]; 1xPhospho [T7]	[R].AEEATGTQECEK.[Q]	-0.0694519	-0.24127	0.375178	-0.356125	-0.858982	1.09305	NA	#N/A	NA	#N/A	NA	NA	NA	NA	#N/A	#N/A	#N/A	#N/A	NA	#N/A	FALSE
	NA	NA		1xOxidation [M10]; 1xTMT [K24]; 1xTMT [N-Term]; 1xPhospho [T/Y/S]	[K].AEEAEDDEDMTYVILDSNTSLGLK.[T]	-0.249822	0.271426	-0.442222	-1.22682	1.12129	-1.24334	NA	#N/A	NA	#N/A	NA	NA	NA	NA	#N/A	#N/A	#N/A	#N/A	NA	#N/A	FALSE
TGGT1_243800	putative long-chain fatty acid CoA ligase	0.25	TGGT1_243800-t26_1-p1 3xPhospho [T208; T211; S212]	1xTMT [K19]; 1xTMT [N-Term]; 3xPhospho [T2; T5; S6]	[R].VTPETSEDAAEQTTEGAGK.[E]	0.0854247	0.494672	0.427606	0.391507	1.98356	1.2429	NA	#N/A	NA	#N/A	NA	NA	NA	NA	#N/A	#N/A	#N/A	#N/A	NA	#N/A	FALSE
TGGT1_269460	Ser/Thr phosphatase family protein	-0.81	TGGT1_269460-t26_1-p1 1xPhospho [S1470]	1xTMT [N-Term]; 1xPhospho [S9]	[R].AEDVDGPSSPR.[G]	0.154454	0.317304	0.22404	0.724729	1.29849	0.661049	NA	#N/A	NA	#N/A	NA	NA	NA	NA	#N/A	#N/A	#N/A	#N/A	NA	#N/A	FALSE
TGGT1_268780	hypothetical protein	-2.1	TGGT1_268780-t26_1-p1 1xMethylthio [C2871]	1xMethylthio [C12]; 1xTMT [N-Term]; 1xPhospho [S/T]	[R].AEDTGNAPPEACGHQASSR.[D]	0.243669	-0.268817	0.100305	1.1554	-0.965378	0.307374	NA	#N/A	NA	#N/A	NA	NA	NA	NA	#N/A	#N/A	#N/A	#N/A	NA	#N/A	FALSE
TGGT1_246080	NAD dependent epimerase/dehydratase family protein	0.16	TGGT1_246080-t26_1-p1 1xPhospho [S119]	1xTMT [N-Term]; 1xPhospho [S4]	[K].AEDSAESSSSEETLR.[R]	0.153157	0.180148	0.138814	0.718469	0.768729	0.417446	NA	#N/A	NA	#N/A	NA	NA	NA	NA	#N/A	#N/A	#N/A	#N/A	NA	#N/A	FALSE
TGGT1_250790	hypothetical protein	-1.09	TGGT1_250790-t26_1-p1 2xPhospho [S528; S530]	1xTMT [K14]; 1xTMT [N-Term]; 2xPhospho [S3; S5]	[R].VTSASSDGADEEVK.[Q]	-0.28279	-0.104697	-0.33825	-1.38597	-0.331474	-0.946157	NA	#N/A	NA	#N/A	NA	NA	NA	NA	#N/A	#N/A	#N/A	#N/A	NA	#N/A	FALSE
TGGT1_237890	calcium-dependent protein kinase CDPK4	-1.1	TGGT1_237890-t26_1-p1 1xPhospho [S687]	1xTMT [K5]; 1xTMT [N-Term]; 1xPhospho [S6]	[R].AEDLKSEEQDDREER.[K]	-0.112475	-0.535332	-0.37146	-0.563809	-1.99478	-1.04108	NA	#N/A	0.25	0.780989	NA	NA	NA	NA	#N/A	#N/A	#N/A	#N/A	NA	#N/A	FALSE
TGGT1_246940	hypothetical protein	0.75	TGGT1_246940-t26_1-p1 3xPhospho [S70; S74; T81]	1xOxidation [M19]; 1xTMT [N-Term]; 3xPhospho [S10; S14; T21]	[R].AEDLGEAPLSRPASIPVEMTTR.[D]	-0.169745	-0.0603973	-0.0306192	-0.840267	-0.160367	-0.0668494	NA	#N/A	NA	#N/A	NA	NA	NA	NA	#N/A	#N/A	#N/A	#N/A	NA	#N/A	FALSE
TGGT1_230690	LNS2 (Lipin/Ned1/Smp2) protein	-3.74	TGGT1_230690-t26_1-p1 1xPhospho [S146]	1xTMT [K13]; 1xTMT [N-Term]; 1xPhospho [S5]	[R].AEDGSQAGDGDEK.[E]	-0.131313	0.00575927	0.438293	-0.654748	0.0951605	1.27345	NA	#N/A	-0.22	-0.887488	NA	NA	NA	NA	#N/A	#N/A	#N/A	#N/A	NA	#N/A	FALSE
TGGT1_278780	hypothetical protein	-2.77	TGGT1_278780-t26_1-p1 1xPhospho [S24]	1xTMT [K13]; 1xTMT [N-Term]; 1xPhospho [S9]	[R].VTLYPSEVSADEKETER.[T]	-0.0664274	-0.291592	-0.229382	-0.341525	-1.05335	-0.634978	NA	#N/A	NA	#N/A	0.02	0.02	0.01	0.04	0	-0.0963558	-0.0899321	0.0321186	NA	#N/A	FALSE
TGGT1_253750	PLU-1 family protein	-4.31	TGGT1_253750-t26_1-p1 1xPhospho [T170]	1xTMT [K9]; 1xTMT [N-Term]; 1xPhospho [T7]	[K].AEDAEETPK.[A]	0.222805	-0.603841	0.181421	1.05468	-2.25939	0.539228	NA	#N/A	NA	#N/A	NA	NA	NA	NA	#N/A	#N/A	#N/A	#N/A	NA	#N/A	FALSE
TGGT1_265090	hypothetical protein	-0.54	TGGT1_265090-t26_1-p1 1xPhospho [S848]	1xTMT [N-Term]; 1xPhospho [S7]	[R].AEDADASQGQGDER.[N]	0.168642	0.264236	0.565597	0.793221	1.09352	1.63733	NA	#N/A	NA	#N/A	NA	NA	NA	NA	#N/A	#N/A	#N/A	#N/A	NA	#N/A	FALSE
TGGT1_301340	DnaJ domain-containing protein	-2.96	TGGT1_301340-t26_1-p1 2xPhospho [S570; S571]	1xTMT [N-Term]; 2xPhospho [S5; S6]	[R].AEAVSSEEEQR.[R]	-0.0785637	0.343692	0.207893	-0.400111	1.40041	0.614894	NA	#N/A	NA	#N/A	NA	NA	NA	NA	#N/A	#N/A	#N/A	#N/A	NA	#N/A	FALSE
TGGT1_271145	hypothetical protein	-0.69	TGGT1_271145-t26_1-p1 1xPhospho [T4731]	1xTMT [N-Term]; 1xPhospho [T4]	[K].AEATDREETQTQDTGR.[E]	0.246104	-0.260152	0.589763	1.16715	-0.931911	1.7064	NA	#N/A	0.31	0.993986	NA	NA	NA	NA	#N/A	#N/A	#N/A	#N/A	NA	#N/A	FALSE
TGGT1_265870A	pantoate-beta-alanine ligase	1.6	TGGT1_265870A-t26_1-p1 3xPhospho [S243; S246; S262]	1xTMT [N-Term]; 3xPhospho [S3; S6; S22]	[R].VTSGQSDDEADAMEEADRVELSPVDR.[L]	-0.0394883	-0.883635	0.185232	-0.211483	-3.34009	0.550123	NA	#N/A	NA	#N/A	NA	NA	NA	NA	#N/A	#N/A	#N/A	#N/A	NA	#N/A	FALSE
TGGT1_253750	PLU-1 family protein	-4.31	TGGT1_253750-t26_1-p1 3xPhospho [S209; S213; S]	1xTMT [N-Term]; 3xPhospho [S8; S12; S]	[R].AEAGGSSSRDRSPEGGWMPR.[S]	0.192825	-0.123434	0.132248	0.909961	-0.403843	0.398676	NA	#N/A	NA	#N/A	NA	NA	NA	NA	#N/A	#N/A	#N/A	#N/A	NA	#N/A	FALSE
TGGT1_253750	PLU-1 family protein	-4.31	TGGT1_253750-t26_1-p1 2xPhospho [S208; S209]	1xTMT [N-Term]; 2xPhospho [S7; S8]	[R].AEAGGSSSRDR.[S]	-0.0380063	0.0524159	0.0922074	-0.204329	0.27537	0.284228	NA	#N/A	0.03	0	NA	NA	NA	NA	#N/A	#N/A	#N/A	#N/A	NA	#N/A	FALSE
TGGT1_222900	phosphoserine phosphatase	-2.17	TGGT1_222900-t26_1-p1 2xPhospho [S1260; S1261]	1xTMT [N-Term]; 2xPhospho [S6; S7]	[R].VTSSASSVASNSR.[G]	0.153157	0.481299	-0.148801	0.718469	1.93191	-0.40465	NA	#N/A	NA	#N/A	NA	NA	NA	NA	#N/A	#N/A	#N/A	#N/A	NA	#N/A	FALSE
TGGT1_222900	phosphoserine phosphatase	-2.17	TGGT1_222900-t26_1-p1 3xPhospho [S1260; S1261; S1264]	1xTMT [N-Term]; 3xPhospho [S6; S7; S10]	[R].VTSSASSVASNSR.[G]	0.077243	0.102994	0.051024	0.352012	0.470726	0.166513	NA	#N/A	NA	#N/A	NA	NA	NA	NA	#N/A	#N/A	#N/A	#N/A	NA	#N/A	FALSE
TGGT1_271380	PUB domain-containing protein	0.05	TGGT1_271380-t26_1-p1 1xPhospho [S364]	1xTMT [K13]; 1xTMT [N-Term]; 1xPhospho [S8]	[K].AEAADAESEEEPKR.[L]	-0.07552	-0.115597	-0.0232698	-0.385418	-0.373575	-0.0458423	NA	#N/A	0.18	0.532493	NA	NA	NA	NA	#N/A	#N/A	#N/A	#N/A	NA	#N/A	FALSE
	NA	NA		1xTMT [N-Term]; 1xPhospho [S/T]	[R].VTSSSMGDGAEAR.[I]	0.189034	0.244887	-1.22432	0.891658	1.01878	-3.47882	NA	#N/A	NA	#N/A	NA	NA	NA	NA	#N/A	#N/A	#N/A	#N/A	NA	#N/A	FALSE
TGGT1_312650	hypothetical protein	-5.69	TGGT1_312650-t26_1-p1 1xMethylthio [C1196]; 1xPhospho [S1191]	1xMethylthio [C15]; 1xTMT [N-Term]; 1xPhospho [S10]	[R].ADVLDLPSASQYGTCR.[A]	-0.316528	-0.386468	-0.311148	-1.54883	-1.4198	-0.868691	NA	#N/A	NA	#N/A	NA	NA	NA	NA	#N/A	#N/A	#N/A	#N/A	NA	#N/A	FALSE
TGGT1_243460	hypothetical protein	-4.28	TGGT1_243460-t26_1-p1 1xMethylthio [C257]; 3xPhospho [S248; S250; S255]	1xMethylthio [C11]; 1xTMT [K13]; 1xTMT [N-Term]; 3xPhospho [S2; S4; S9]	[R].VSDSEDPESPCTK.[E]	-0.199255	-0.187707	0.671746	-0.982723	-0.652096	1.94073	NA	#N/A	NA	#N/A	NA	NA	NA	NA	#N/A	#N/A	#N/A	#N/A	NA	#N/A	FALSE
TGGT1_208340	hypothetical protein	-0.81	TGGT1_208340-t26_1-p1 1xPhospho [T759]	1xTMT [N-Term]; 1xPhospho [T4]	[R].VTGTSEQYEYELVR.[L]	-0.093879	-0.210897	0.0745054	-0.474042	-0.741665	0.23363	NA	#N/A	NA	#N/A	NA	NA	NA	NA	#N/A	#N/A	#N/A	#N/A	NA	#N/A	FALSE
TGGT1_257680	myosin light chain MLC1	-2.7	TGGT1_257680-t26_1-p1 1xPhospho [T98]	1xTMT [N-Term]; 1xPhospho [T3]	[K].VSTGDAMILAR.[Q]	-0.101598	-0.0320936	-0.234465	-0.511304	-0.0510448	-0.649506	NA	#N/A	-0.17	-0.70999	-0.13	-0.04	-0.1	-0.21	-0.722669	-0.385423	-0.584559	-0.770847	NA	#N/A	FALSE
TGGT1_251740	AP2 domain transcription factor AP2XII-9	-4.32	TGGT1_251740-t26_1-p1 1xPhospho [S1116]	1xTMT [N-Term]; 1xPhospho [S9]	[R].VSTSAEQASPAR.[S]	-0.158429	0.0854247	-0.209228	-0.785645	0.402865	-0.57737	NA	#N/A	-0.53	-1.98797	NA	NA	NA	NA	#N/A	#N/A	#N/A	#N/A	NA	#N/A	FALSE
TGGT1_265010	glutamate 5-kinase domain-containing protein	-3.17	TGGT1_265010-t26_1-p1 1xPhospho [S124]	2xTMT [K6; K18]; 1xTMT [N-Term]; 1xPhospho [S4]	[K].AEPSEKGDASPLLLAAGK.[E]	0.138814	-0.831358	0.364012	0.649235	-3.13817	1.06113	NA	#N/A	NA	#N/A	NA	NA	NA	NA	#N/A	#N/A	#N/A	#N/A	NA	#N/A	FALSE
	NA	NA		1xTMT [N-Term]; 1xPhospho [S/T]	[R].VSTSSDEVEIFDDSHGQNR.[I]	0.252173	-0.610433	-0.498179	1.19645	-2.28486	-1.40328	NA	#N/A	0.03	0	NA	NA	NA	NA	#N/A	#N/A	#N/A	#N/A	NA	#N/A	FALSE
TGGT1_235610	ATPase, AAA family protein	-4.61	TGGT1_235610-t26_1-p1 2xPhospho [S412; S417]	1xTMT [N-Term]; 2xPhospho [S5; S10]	[R].AENSSEMANSPR.[G]	-0.00288828	0.318461	0.522056	-0.0348041	1.30296	1.51287	NA	#N/A	NA	#N/A	NA	NA	NA	NA	#N/A	#N/A	#N/A	#N/A	NA	#N/A	FALSE
TGGT1_233220	hypothetical protein	0.93	TGGT1_233220-t26_1-p1 1xPhospho [S1327]	1xTMT [N-Term]; 1xPhospho [S5]	[R].VSTVSPTTSVSGDR.[G]	-0.378944	-0.253257	-0.614845	-1.85013	-0.905281	-1.73675	NA	#N/A	0.54	1.81048	NA	NA	NA	NA	#N/A	#N/A	#N/A	#N/A	NA	#N/A	FALSE
TGGT1_237520	hypothetical protein	-4.52	TGGT1_237520-t26_1-p1 2xMethylthio [C520; C540]	1xOxidation [M3]; 2xMethylthio [C5; C25]; 1xTMT [K26]; 1xTMT [N-Term]; 1xPhospho [S/T]	[K].AEMACSPQGASTPTASEQLSNSAACK.[Q]	0.314986	-0.131313	-0.277534	1.49967	-0.434277	-0.77261	NA	#N/A	NA	#N/A	NA	NA	NA	NA	#N/A	#N/A	#N/A	#N/A	NA	#N/A	FALSE
	NA	NA		1xTMT [N-Term]; 2xPhospho [T/S]	[R].VSVLLNSEEIRPSSRPTSAPHSSR.[S]	-0.265345	-0.179515	-0.205896	-1.30175	-0.620453	-0.567847	NA	#N/A	NA	#N/A	NA	NA	NA	NA	#N/A	#N/A	#N/A	#N/A	NA	#N/A	FALSE
TGGT1_208540	DEAD/DEAH box helicase domain-containing protein	-4.06	TGGT1_208540-t26_1-p1 2xPhospho [T652; S653]	1xTMT [N-Term]; 2xPhospho [T16; S17]	[R].VSVTSLNQAPGQDSETSIR.[E]	0.185232	-0.018878	-0.187707	0.873307	0	-0.515857	NA	#N/A	NA	#N/A	NA	NA	NA	NA	#N/A	#N/A	#N/A	#N/A	NA	#N/A	FALSE
TGGT1_313870	zinc finger, C3HC4 type (RING finger) domain-containing protein	-3.33	TGGT1_313870-t26_1-p1 3xPhospho [S577; S580; S583]	1xTMT [K13]; 1xTMT [N-Term]; 3xPhospho [S5; S8; S11]	[R].AEGGSLLSGESSKER.[C]	0.0962619	0.121679	0.324235	0.443821	0.542894	0.947436	NA	#N/A	NA	#N/A	NA	NA	NA	NA	#N/A	#N/A	#N/A	#N/A	NA	#N/A	FALSE
TGGT1_209500	hypothetical protein	0.12	TGGT1_209500-t26_1-p1 1xPhospho [S2289]	1xTMT [N-Term]; 1xPhospho [S8]	[R].AEGGSDPSGSGASTR.[R]	-1.02327	-0.309359	-0.675765	-4.96047	-1.12197	-1.91088	NA	#N/A	NA	#N/A	NA	NA	NA	NA	#N/A	#N/A	#N/A	#N/A	NA	#N/A	FALSE
TGGT1_308060	hypothetical protein	-1.61	TGGT1_308060-t26_1-p1 1xPhospho [T1371]	1xTMT [N-Term]; 1xPhospho [T6]	[R].AEGEETDGGR.[E]	0.24245	0.217851	0.714575	1.14951	0.914357	2.06315	NA	#N/A	0.08	0.177498	NA	NA	NA	NA	#N/A	#N/A	#N/A	#N/A	NA	#N/A	FALSE
TGGT1_321450	Myb family DNA-binding domain-containing protein	-4.21	TGGT1_321450-t26_1-p1 1xPhospho [T2050]	1xTMT [N-Term]; 1xPhospho [T10]	[K].AEGAGAAPATPR.[A]	-0.0454314	0.00432161	-0.106249	-0.240172	0.0896076	-0.283025	NA	#N/A	0.21	0.638991	NA	NA	NA	NA	#N/A	#N/A	#N/A	#N/A	NA	#N/A	FALSE
TGGT1_265770	hypothetical protein	-4.95	TGGT1_265770-t26_1-p1 2xPhospho [T1983; S1986]	1xTMT [N-Term]; 2xPhospho [T10; S13]	[R].AEFLLHAEETPGSLSR.[L]	0.0229004	-0.163268	0.0313952	0.0896851	-0.5577	0.110408	NA	#N/A	NA	#N/A	NA	NA	NA	NA	#N/A	#N/A	#N/A	#N/A	NA	#N/A	FALSE
	NA	NA		1xTMT [N-Term]; 1xPhospho [S/T]	[R].AEFLLHAEETPGSLSR.[L]	0.592636	0.297485	0.885184	2.83996	1.22194	2.55081	NA	#N/A	NA	#N/A	NA	NA	NA	NA	#N/A	#N/A	#N/A	#N/A	NA	#N/A	FALSE
TGGT1_287160	internal kinesin motor domain protein	-2.08	TGGT1_287160-t26_1-p1 1xPhospho [S816]	1xTMT [N-Term]; 1xPhospho [S4]	[K].AEESSSEATPR.[S]	0.041243	0.125651	0.664483	0.17823	0.558238	1.91997	NA	#N/A	NA	#N/A	NA	NA	NA	NA	#N/A	#N/A	#N/A	#N/A	NA	#N/A	FALSE
TGGT1_265770	hypothetical protein	-4.95	TGGT1_265770-t26_1-p1 1xMethylthio [C1754]; 1xPhospho [S1749]	1xMethylthio [C9]; 1xTMT [K6]; 1xTMT [N-Term]; 1xPhospho [S4]	[R].AEESDKADCGEEDEGDR.[A]	0.128293	0.130931	0.123004	0.598447	0.578631	0.372255	NA	#N/A	NA	#N/A	NA	NA	NA	NA	#N/A	#N/A	#N/A	#N/A	NA	#N/A	FALSE
TGGT1_221390	hypothetical protein	-0.9	TGGT1_221390-t26_1-p1 2xPhospho [S604; S611]	1xTMT [N-Term]; 2xPhospho [S7; S14]	[R].VTFSVLSGQGGRPSPR.[E]	0.120352	0.507921	0.351628	0.560111	2.03474	1.02574	NA	#N/A	0.52	1.73948	NA	NA	NA	NA	#N/A	#N/A	#N/A	#N/A	NA	#N/A	FALSE
TGGT1_272520	hypothetical protein	1.87	TGGT1_272520-t26_1-p1 1xPhospho [S302]	2xTMT [K5; K14]; 1xTMT [N-Term]; 1xPhospho [S21]	[K].AEEIKDPVQQEETKDDTDELSGEANER.[S]	-0.190997	-0.0800879	0.0635029	-0.942859	-0.236421	0.202182	NA	#N/A	NA	#N/A	NA	NA	NA	NA	#N/A	#N/A	#N/A	#N/A	NA	#N/A	FALSE
TGGT1_227900	AP2 domain transcription factor AP2X-1	-2.94	TGGT1_227900-t26_1-p1 1xPhospho [S685]	1xTMT [N-Term]; 1xPhospho [S5]	[R].VTGDSAPEESPER.[R]	0.350497	0.609755	0.447844	1.67109	2.42807	1.30075	NA	#N/A	0.2	0.603492	NA	NA	NA	NA	#N/A	#N/A	#N/A	#N/A	NA	#N/A	FALSE
TGGT1_259650	hypothetical protein	-1.59	TGGT1_259650-t26_1-p1 1xPhospho [S332]	1xTMT [K8]; 1xTMT [N-Term]; 1xPhospho [S6]	[K].AEGRDSPKGEGR.[E]	0.186501	-0.0558912	-0.0174171	0.879429	-0.142962	-0.0291134	NA	#N/A	NA	#N/A	-0.01	-0.05	0.02	0.15	-0.144534	-0.433601	-0.0449661	0.385423	NA	#N/A	FALSE
TGGT1_243460	hypothetical protein	-4.28	TGGT1_243460-t26_1-p1 1xMethylthio [C257]; 2xPhospho [S248; S250]	1xMethylthio [C11]; 1xTMT [K13]; 1xTMT [N-Term]; 2xPhospho [S2; S4]	[R].VSDSEDPESPCTK.[E]	0.0496308	0.0186342	0.601221	0.21872	0.144889	1.73915	NA	#N/A	NA	#N/A	0.27	0.12	0.29	-0.19	1.20445	0.385423	1.16912	-0.706609	NA	#N/A	FALSE
TGGT1_274190	putative eukaryotic initiation factor 2B epsilon subunit	-5.07	TGGT1_274190-t26_1-p1 1xPhospho [S804]	1xTMT [N-Term]; 1xPhospho [S12]	[K].AFVEWLEEEDASDEDDE.[-]	0.125651	-0.168123	-0.00144342	0.585692	-0.576452	0.0165444	NA	#N/A	0.04	0.0354995	0.1	-0.04	-0.14	0.17	0.385423	-0.385423	-0.764423	0.449661	NA	#N/A	FALSE
TGGT1_309210	putative peroxiredoxin 6	1	TGGT1_309210-t26_1-p1 1xPhospho [T370]	1xTMT [K13]; 1xTMT [N-Term]; 1xPhospho [T8]	[K].VMVQPTLTDEEAK.[A]	0.187768	0.0935602	0.358396	0.885546	0.434288	1.04508	NA	#N/A	NA	#N/A	NA	NA	NA	NA	#N/A	#N/A	#N/A	#N/A	NA	#N/A	FALSE
TGGT1_224160	hypothetical protein	-2.04	TGGT1_224160-t26_1-p1 1xPhospho [S1918]	1xTMT [K12]; 1xTMT [N-Term]; 1xPhospho [S4]	[R].VNLSFDEVETEK.[E]	-0.26708	-0.450084	-0.356606	-1.31013	-1.66552	-0.998622	NA	#N/A	NA	#N/A	NA	NA	NA	NA	#N/A	#N/A	#N/A	#N/A	NA	#N/A	FALSE
TGGT1_308060	hypothetical protein	-1.61	TGGT1_308060-t26_1-p1 1xPhospho [S1829]	1xTMT [N-Term]; 1xPhospho [S11]	[K].VNPFGDDGDQSPR.[A]	-0.650635	0.22033	0.0827026	-3.16166	0.923931	0.25706	NA	#N/A	0	-0.106499	NA	NA	NA	NA	#N/A	#N/A	#N/A	#N/A	NA	#N/A	FALSE
TGGT1_201680	putative eukaryotic initiation factor-3 subunit 10	-4.55	TGGT1_201680-t26_1-p1 1xPhospho [S977]	1xTMT [K11]; 1xTMT [N-Term]; 1xPhospho [S3]	[K].VNSGNGNEEEK.[T]	-0.110916	-0.288065	-1.47393	-0.556284	-1.03972	-4.19229	NA	#N/A	-0.1	-0.461494	0.23	0.22	0.24	0.28	1.01174	0.867202	0.944287	0.802965	NA	#N/A	FALSE
TGGT1_219260B	putative cation-transporting ATPase	0.19	TGGT1_219260B-t26_1-p1 1xMethylthio [C1912]; 3xPhospho [S1924; S1927; S/T]	1xMethylthio [C4]; 1xTMT [N-Term]; 3xPhospho [S16; S19; S/T]	[R].VPACDLSPGDSETFASEPSETER.[Q]	0.134878	0.211635	-0.732165	0.630233	0.890348	-2.07209	NA	#N/A	NA	#N/A	NA	NA	NA	NA	#N/A	#N/A	#N/A	#N/A	NA	#N/A	FALSE
TGGT1_203810	kelch repeat-containing protein	0.49	TGGT1_203810-t26_1-p1 1xPhospho [S7]	1xTMT [N-Term]; 1xPhospho [S3]	[K].AGSPSEDGPSR.[K]	-0.125006	0.041243	0.22033	-0.624302	0.232215	0.650443	NA	#N/A	0.21	0.638991	NA	NA	NA	NA	#N/A	#N/A	#N/A	#N/A	NA	#N/A	FALSE
TGGT1_263480	sodium/hydrogen exchanger 3 protein	-0.02	TGGT1_263480-t26_1-p1 1xPhospho [S772]	1xTMT [N-Term]; 1xPhospho [S7]	[R].VPDNGLSREEFDER.[G]	0.0881416	0.123004	-0.744197	0.404623	0.548013	-2.10648	NA	#N/A	-0.63	-2.34297	NA	NA	NA	NA	#N/A	#N/A	#N/A	#N/A	NA	#N/A	TRUE
TGGT1_214880	hypothetical protein	0.01	TGGT1_214880-t26_1-p1 1xPhospho [T839]	1xOxidation [M6]; 1xTMT [N-Term]; 1xPhospho [T16]	[R].VPDVFMVFDPEQSGTTPLSR.[L]	0.317304	-0.0101344	-0.131313	1.51085	0.0337719	-0.354665	NA	#N/A	NA	#N/A	NA	NA	NA	NA	#N/A	#N/A	#N/A	#N/A	NA	#N/A	FALSE
TGGT1_224260	PHD-finger domain-containing protein	-5.13	TGGT1_224260-t26_1-p1 1xPhospho [S849]	1xTMT [N-Term]; 1xPhospho [S5]	[K].AGSGSPGPSR.[A]	0.308011	0.257011	0.371838	1.466	1.06561	1.0835	NA	#N/A	0.24	0.74549	0.17	0.11	0.1	-0.02	0.722669	0.337245	0.314762	-0.160593	NA	#N/A	FALSE
TGGT1_314875	RIC1 protein	-2.81	TGGT1_314875-t26_1-p1 2xPhospho [S560; S563]	1xTMT [K19]; 1xTMT [N-Term]; 2xPhospho [S3; S6]	[R].AGSERSVDSEAVNGGESDKPAR.[Y]	-0.288065	0.196607	-0.590745	-1.41143	0.832302	-1.66787	NA	#N/A	NA	#N/A	NA	NA	NA	NA	#N/A	#N/A	#N/A	#N/A	NA	#N/A	FALSE
	NA	NA		1xTMT [N-Term]; 1xPhospho [S]	[R].AGSASPPESQR.[V]	0.0200577	-0.172994	0.0840643	0.0759623	-0.595267	0.260953	NA	#N/A	NA	#N/A	NA	NA	NA	NA	#N/A	#N/A	#N/A	#N/A	NA	#N/A	FALSE
TGGT1_258350	hypothetical protein	0.33	TGGT1_258350-t26_1-p1 2xPhospho [S578; S583]	1xTMT [N-Term]; 2xPhospho [S3; S8]	[R].AGSADEASTSLQEER.[F]	0.333424	0.674461	0.285698	1.58867	2.67799	0.837286	NA	#N/A	NA	#N/A	NA	NA	NA	NA	#N/A	#N/A	#N/A	#N/A	NA	#N/A	FALSE
TGGT1_225125	pre-rRNA processing protein	-4.76	TGGT1_225125-t26_1-p1 1xPhospho [S1797]	1xTMT [K19]; 1xTMT [N-Term]; 1xPhospho [S9]	[K].AGQVGESASEDEQGVEVTK.[N]	-0.177882	0.319618	-0.07552	-0.879547	1.30743	-0.19519	NA	#N/A	0.24	0.74549	-0.1	-0.14	-0.03	-0.42	-0.578135	-0.867202	-0.269796	-1.44534	NA	#N/A	FALSE
TGGT1_309250	hypothetical protein	-4.57	TGGT1_309250-t26_1-p1 2xPhospho [S106; S114]	1xTMT [N-Term]; 2xPhospho [S4; S12]	[K].AGQSPAPLVAGSPR.[G]	-0.227692	-0.184425	-0.166503	-1.12	-0.639417	-0.455248	NA	#N/A	NA	#N/A	NA	NA	NA	NA	#N/A	#N/A	#N/A	#N/A	NA	#N/A	FALSE
TGGT1_213610	hypothetical protein	1.8	TGGT1_213610-t26_1-p1 2xPhospho [S552; S553]	1xTMT [K11]; 1xTMT [N-Term]; 2xPhospho [S3; S4]	[K].VPSSPSSFFQK.[D]	0.045443	-0.132894	-0.347399	0.198504	-0.440383	-0.972306	NA	#N/A	NA	#N/A	NA	NA	NA	NA	#N/A	#N/A	#N/A	#N/A	NA	#N/A	FALSE
TGGT1_202610	protein phosphatase 2C domain-containing protein	0.96	TGGT1_202610-t26_1-p1 1xPhospho [S94]	1xTMT [N-Term]; 1xPhospho [S3]	[R].AGSNDAVPGGR.[G]	0.0356239	0.100305	-0.415037	0.151105	0.460339	-1.16564	NA	#N/A	0.28	0.887488	-0.2	0.05	-0.02	-0.3	-1.05991	0.0481779	-0.22483	-1.05991	NA	#N/A	FALSE
TGGT1_211400	DEAD/DEAH box helicase domain-containing protein	-5.04	TGGT1_211400-t26_1-p1 1xPhospho [S94]	1xTMT [N-Term]; 1xPhospho [S5]	[R].AGTESAAEVDR.[K]	-0.0816138	0.177599	0.164786	-0.414834	0.758884	0.491682	NA	#N/A	0.1	0.248497	NA	NA	NA	NA	#N/A	#N/A	#N/A	#N/A	NA	#N/A	FALSE
TGGT1_226430	reticulon protein	2.39	TGGT1_226430-t26_1-p1 1xPhospho [S88]	1xTMT [N-Term]; 1xPhospho [S17]	[R].VLDLAPSFGEGPVEIVSR.[S]	0.0621217	0.263034	0.316146	0.279017	1.08888	0.924315	NA	#N/A	NA	#N/A	NA	NA	NA	NA	#N/A	#N/A	#N/A	#N/A	NA	#N/A	FALSE
TGGT1_232800	hypothetical protein	-1.98	TGGT1_232800-t26_1-p1 3xPhospho [S315; S316; S324]	1xTMT [K20]; 1xTMT [N-Term]; 3xPhospho [S4; S5; S13]	[R].VIDSSDDEGPPASPRPASHK.[R]	0.105678	-0.279284	0.204141	0.489276	-1.00581	0.604169	NA	#N/A	0.16	0.461494	NA	NA	NA	NA	#N/A	#N/A	#N/A	#N/A	NA	#N/A	FALSE
	NA	NA		1xTMT [K2]; 1xTMT [N-Term]; 1xPhospho [T/S]	[R].AKEEEGPTSDAPEGR.[A]	-0.172994	0.0114956	0.372952	-0.855952	0.117317	1.08669	NA	#N/A	-0.01	-0.141998	NA	NA	NA	NA	#N/A	#N/A	#N/A	#N/A	NA	#N/A	FALSE
TGGT1_236870	hypothetical protein	2.8	TGGT1_236870-t26_1-p1 3xPhospho [S108; S120; S122]	2xTMT [K10; K28]; 1xTMT [N-Term]; 3xPhospho [S9; S21; S23]	[K].VLEPVHADSKEEELDDDEDESVSVPVDKR.[L]	-0.713119	-0.260152	-0.166503	-3.46329	-0.931911	-0.455248	NA	#N/A	NA	#N/A	-0.41	-0.46	-0.52	-0.53	-2.07165	-2.4089	-2.47313	-1.79864	NA	#N/A	TRUE
	NA	NA		1xTMT [K12]; 1xTMT [N-Term]; 1xPhospho [S/T/Y]	[R].VIEVPEYFYSTK.[Y]	-0.0709665	-0.148801	-0.599462	-0.363437	-0.501821	-1.69278	NA	#N/A	NA	#N/A	0.22	0.27	0.13	0.22	0.963558	1.10809	0.449661	0.610254	NA	#N/A	FALSE
	NA	NA		1xTMT [K18]; 1xTMT [N-Term]; 1xPhospho [T/S]	[R].VLGEPTESVEASDAEDEK.[K]	-0.0985055	-0.0985055	0.252173	-0.496376	-0.307558	0.741462	NA	#N/A	NA	#N/A	NA	NA	NA	NA	#N/A	#N/A	#N/A	#N/A	NA	#N/A	FALSE
TGGT1_312230	putative DNA topoisomerase 2	-5.3	TGGT1_312230-t26_1-p1 3xPhospho [S1571; S1572; S1575]	1xTMT [K12]; 1xTMT [N-Term]; 3xPhospho [S3; S4; S7]	[K].AHSSLESTPTTK.[A]	0.531069	0.929033	0.692427	2.54276	3.66127	1.99985	NA	#N/A	NA	#N/A	NA	NA	NA	NA	#N/A	#N/A	#N/A	#N/A	NA	#N/A	FALSE
TGGT1_229360	transaldolase	0.33	TGGT1_229360-t26_1-p1 2xPhospho [S496; T/S]	1xTMT [K18]; 1xTMT [N-Term]; 2xPhospho [S12; T/S]	[R].VLGEPTESVEASDAEDEK.[K]	0.0384362	0.107018	0.250962	0.164681	0.486269	0.737998	NA	#N/A	NA	#N/A	NA	NA	NA	NA	#N/A	#N/A	#N/A	#N/A	NA	#N/A	FALSE
TGGT1_311310	protein phosphatase 2B catalytic subunit, calcineurin family phosphatse superfamily protein	-3.24	TGGT1_311310-t26_1-p1 1xPhospho [S401]	1xTMT [N-Term]; 1xPhospho [S5]	[K].AHLPSDEASGQR.[H]	-0.883635	-0.190997	-0.07552	-4.28642	-0.664804	-0.19519	NA	#N/A	NA	#N/A	NA	NA	NA	NA	#N/A	#N/A	#N/A	#N/A	NA	#N/A	FALSE
TGGT1_224540A	hypothetical protein	0.44	TGGT1_224540A-t26_1-p1 1xPhospho [S1693]	1xTMT [N-Term]; 1xPhospho [S5]	[R].AGYSSPTGDSR.[T]	0.0257376	0.0257376	-0.314733	0.103381	0.172326	-0.878936	NA	#N/A	NA	#N/A	NA	NA	NA	NA	#N/A	#N/A	#N/A	#N/A	NA	#N/A	FALSE
TGGT1_216030B	hypothetical protein	-0.65	TGGT1_216030B-t26_1-p1 2xPhospho [S287; S291]	1xTMT [N-Term]; 2xPhospho [S4; S8]	[R].AGVSPPFSPSER.[G]	-0.123434	-0.771027	0.167358	-0.616712	-2.90515	0.499032	NA	#N/A	-0.07	-0.354995	NA	NA	NA	NA	#N/A	#N/A	#N/A	#N/A	NA	#N/A	FALSE
TGGT1_223610	hypothetical protein	-2.67	TGGT1_223610-t26_1-p1 1xPhospho [S29]	1xTMT [N-Term]; 1xPhospho [S14]	[R].VLPGSSSPSPSPSSPASSR.[G]	-0.181149	-0.556393	0.231432	-0.895321	-2.07613	0.682178	NA	#N/A	-0.02	-0.177498	0.23	0.26	0.33	0.33	1.01174	1.05991	1.34898	0.963558	NA	#N/A	FALSE
TGGT1_253360	hypothetical protein	-2.68	TGGT1_253360-t26_1-p1 1xPhospho [S15]	1xTMT [K13]; 1xTMT [N-Term]; 1xPhospho [S4]	[K].VLPSEQDLPSLPK.[V]	-0.158429	-0.011588	-0.537424	-0.785645	0.0281575	-1.51546	NA	#N/A	NA	#N/A	NA	NA	NA	NA	#N/A	#N/A	#N/A	#N/A	NA	#N/A	FALSE
TGGT1_225690	hypothetical protein	-0.02	TGGT1_225690-t26_1-p1 1xPhospho [S869]	1xTMT [K11]; 1xTMT [N-Term]; 1xPhospho [S3]	[R].VISFAPASYLK.[R]	0.120352	0.157044	-0.628162	0.560111	0.679491	-1.77482	NA	#N/A	NA	#N/A	0.07	0.13	0.02	-0.06	0.24089	0.433601	-0.0449661	-0.289067	NA	#N/A	FALSE
TGGT1_216730	MCM2/3/5 family protein	-5.46	TGGT1_216730-t26_1-p1 1xPhospho [S72]	1xTMT [K25]; 1xTMT [N-Term]; 1xPhospho [S6]	[R].VISTMSEGGLESAEGALVNYEEEVK.[L]	0.593593	0.296311	0.673556	2.84458	1.2174	1.94591	NA	#N/A	NA	#N/A	0.41	0.18	0.16	-0.27	1.87894	0.674491	0.584559	-0.963558	NA	#N/A	FALSE
TGGT1_202850	ATP-binding domain-containing protein	-3.17	TGGT1_202850-t26_1-p1 1xMethylthio [C859]	1xMethylthio [C4]; 1xTMT [N-Term]; 1xPhospho [S/T]	[R].VLLCLPSGGSELLTDTANQR.[L]	0.180148	0.199123	-0.390245	0.848763	0.842019	-1.09477	NA	#N/A	NA	#N/A	NA	NA	NA	NA	#N/A	#N/A	#N/A	#N/A	NA	#N/A	FALSE
TGGT1_305180	Na+/H+ exchanger NHE3	-2.81	TGGT1_305180-t26_1-p1 1xPhospho [T1309]	1xTMT [K17]; 1xTMT [N-Term]; 1xPhospho [T3]	[R].VPTFASASSLPGFPGEK.[R]	-0.0454314	-0.0335695	0.119024	-0.240172	-0.0567454	0.360879	NA	#N/A	NA	#N/A	-0.18	-0.3	-0.34	-0.4	-0.963558	-1.63805	-1.66374	-1.3811	NA	#N/A	FALSE
	NA	NA		1xTMT [N-Term]; 1xPhospho [T/S]	[R].AGEQADGTSEGR.[R]	-0.309359	-0.172994	0.0313952	-1.51423	-0.595267	0.110408	NA	#N/A	NA	#N/A	NA	NA	NA	NA	#N/A	#N/A	#N/A	#N/A	NA	#N/A	FALSE
TGGT1_266830	Sec7 domain-containing protein	0.3	TGGT1_266830-t26_1-p1 1xPhospho [S451]	1xTMT [N-Term]; 1xPhospho [S5]	[K].AGELSDVAVR.[R]	-0.0528949	0.0908534	0.462576	-0.2762	0.423833	1.34286	NA	#N/A	0.18	0.532493	0.06	0.06	0.01	0.12	0.192712	0.0963558	-0.0899321	0.289067	NA	#N/A	FALSE
TGGT1_301390	putative ribosome biogenesis protein BOP1	-3.65	TGGT1_301390-t26_1-p1 1xPhospho [S211]	2xTMT [K4; K13]; 1xTMT [N-Term]; 1xPhospho [S6]	[R].AGEKGSEAESSVK.[G]	0.045443	0.0186342	-0.215915	0.198504	0.144889	-0.596483	NA	#N/A	-0.22	-0.887488	0.05	0.07	0.12	0.41	0.144534	0.144534	0.404694	1.22051	NA	#N/A	FALSE
TGGT1_214470	Ulp1 protease family, C-terminal catalytic domain-containing protein	-2.73	TGGT1_214470-t26_1-p1 2xPhospho [S158; S161]	1xTMT [K14]; 1xTMT [N-Term]; 2xPhospho [S3; S6]	[R].VQSGNSLSTLSFYK.[E]	-0.436354	-0.244685	-0.137648	-2.12726	-0.872171	-0.372771	NA	#N/A	NA	#N/A	NA	NA	NA	NA	#N/A	#N/A	#N/A	#N/A	NA	#N/A	FALSE
TGGT1_230340	hypothetical protein	-1.14	TGGT1_230340-t26_1-p1 1xPhospho [S450]	1xTMT [N-Term]; 1xPhospho [S6]	[K].AGEDASDLPGVR.[T]	0.0214797	0.196607	0.128293	0.0828271	0.832302	0.387374	NA	#N/A	NA	#N/A	NA	NA	NA	NA	#N/A	#N/A	#N/A	#N/A	NA	#N/A	FALSE
TGGT1_258540	phosphoglycerate mutase family protein	-4.95	TGGT1_258540-t26_1-p1 1xPhospho [S2333]	1xTMT [K9]; 1xTMT [N-Term]; 1xPhospho [S3]	[R].VQSIGAVGK.[G]	0.182692	-0.0709665	-1.39214	0.861046	-0.20119	-3.9585	NA	#N/A	NA	#N/A	0.18	0.29	0.25	-0.19	0.770847	1.20445	0.989253	-0.706609	NA	#N/A	FALSE
TGGT1_274010	hypothetical protein	-2.26	TGGT1_274010-t26_1-p1 2xPhospho [S3673; S]	1xTMT [N-Term]; 2xPhospho [S3; S]	[R].VQSSMGSDLDLDEGDNR.[V]	0.138814	0.374066	0.618239	0.649235	1.51773	1.78779	NA	#N/A	NA	#N/A	NA	NA	NA	NA	#N/A	#N/A	#N/A	#N/A	NA	#N/A	FALSE
TGGT1_289330	ubiquitin carboxyl-terminal hydrolase family 2 protein	-4.51	TGGT1_289330-t26_1-p1 1xPhospho [S1604]	1xTMT [N-Term]; 1xPhospho [S4]	[K].AGDSLSGQAR.[G]	0.132248	0.299831	-0.552156	0.617536	1.231	-1.55757	NA	#N/A	-0.19	-0.780989	NA	NA	NA	NA	#N/A	#N/A	#N/A	#N/A	NA	#N/A	FALSE
TGGT1_214770	putative small GTP binding protein rab1a	-5.27	TGGT1_214770-t26_1-p1 1xPhospho [S180]	1xTMT [N-Term]; 1xPhospho [S8]	[R].VQVNQQQSRPNANVR.[L]	-0.0588937	-0.136062	-0.473931	-0.305158	-0.452617	-1.33398	NA	#N/A	0.08	0.177498	NA	NA	NA	NA	#N/A	#N/A	#N/A	#N/A	NA	#N/A	FALSE
TGGT1_259840	hypothetical protein	-0.76	TGGT1_259840-t26_1-p1 1xPhospho [S867]	1xTMT [K17]; 1xTMT [N-Term]; 1xPhospho [S10]	[R].AGDSASRGDSAEESEAK.[T]	0.240009	-0.129734	-0.199255	1.13773	-0.428177	-0.548865	NA	#N/A	0.07	0.141998	NA	NA	NA	NA	#N/A	#N/A	#N/A	#N/A	NA	#N/A	FALSE
TGGT1_271600	hypothetical protein	0.17	TGGT1_271600-t26_1-p1 1xPhospho [S410]	1xTMT [K21]; 1xTMT [N-Term]; 1xPhospho [S13]	[K].AGDGAPASDLGLSFASFTLDK.[M]	0.119024	-0.785875	-0.637109	0.553701	-2.9625	-1.80039	NA	#N/A	NA	#N/A	NA	NA	NA	NA	#N/A	#N/A	#N/A	#N/A	NA	#N/A	FALSE
TGGT1_247460	proliferating cell nuclear antigen PCNA1	-4.69	TGGT1_247460-t26_1-p1 1xPhospho [S261]	1xTMT [N-Term]; 1xPhospho [S5]	[R].AGDESQGDEGR.[A]	0.108357	0.0551957	0.0129262	0.502209	0.286107	0.0576173	NA	#N/A	-0.18	-0.74549	NA	NA	NA	NA	#N/A	#N/A	#N/A	#N/A	NA	#N/A	FALSE
TGGT1_295850	cyclic nucleotide-binding domain-containing protein	-1.58	TGGT1_295850-t26_1-p1 1xPhospho [S486]	1xTMT [N-Term]; 1xPhospho [S9]	[R].AGEQADGTSEGRR.[H]	0.154454	0.434028	0.0398403	0.724729	1.74933	0.134546	NA	#N/A	-0.19	-0.780989	NA	NA	NA	NA	#N/A	#N/A	#N/A	#N/A	NA	#N/A	FALSE
TGGT1_293550	hypothetical protein	0.1	TGGT1_293550-t26_1-p1 3xPhospho [S563; S570; T574]	1xTMT [N-Term]; 3xPhospho [S3; S10; T14]	[R].VRSDGGVDLSEGETPR.[R]	-0.0306192	0.0071955	-0.204233	-0.168669	0.100708	-0.563093	NA	#N/A	-0.06	-0.319496	NA	NA	NA	NA	#N/A	#N/A	#N/A	#N/A	NA	#N/A	FALSE
TGGT1_262900	hypothetical protein	-1.34	TGGT1_262900-t26_1-p1 2xPhospho [S1586; S1587]	2xTMT [K14; K17]; 1xTMT [N-Term]; 2xPhospho [S4; S5]	[R].AGASSDEDDDEDFKDAK.[T]	-0.15682	-0.104697	-0.0954196	-0.777876	-0.331474	-0.252069	NA	#N/A	NA	#N/A	0.21	0.12	0.14	-0.17	0.91538	0.385423	0.494627	-0.642372	NA	#N/A	FALSE
TGGT1_206580	formin FRM2	-1.12	TGGT1_206580-t26_1-p1 1xPhospho [S2292]	1xTMT [K13]; 1xTMT [N-Term]; 1xPhospho [S9]	[R].AGALSDARSDDGKNGADEQETGDR.[R]	0.459432	-0.137648	0.0989585	2.19694	-0.458744	0.303525	NA	#N/A	NA	#N/A	NA	NA	NA	NA	#N/A	#N/A	#N/A	#N/A	NA	#N/A	FALSE
	NA	NA		1xTMT [K20]; 1xTMT [N-Term]; 1xPhospho [S]	[R].VSAGASIASPGSRGPGASEK.[N]	-0.401635	-0.946194	-1.29336	-1.95967	-3.58172	-3.67616	NA	#N/A	NA	#N/A	NA	NA	NA	NA	#N/A	#N/A	#N/A	#N/A	NA	#N/A	FALSE
TGGT1_227610	hypothetical protein	-3.55	TGGT1_227610-t26_1-p1 2xPhospho [S2579; S2581]	1xTMT [N-Term]; 2xPhospho [S13; S15]	[R].AGALETDQEAGGSFSR.[L]	0.041243	0.0328061	0.0867838	0.17823	0.199628	0.268726	NA	#N/A	NA	#N/A	NA	NA	NA	NA	#N/A	#N/A	#N/A	#N/A	NA	#N/A	FALSE
TGGT1_320430	putative cell-cycle-control protein (translation regulation)	-2.38	TGGT1_320430-t26_1-p1 1xPhospho [S432]	1xTMT [N-Term]; 1xPhospho [S5]	[K].AGAESLTAQLSR.[R]	0.191563	-0.318326	0.632268	0.903865	-1.15661	1.82789	NA	#N/A	NA	#N/A	NA	NA	NA	NA	#N/A	#N/A	#N/A	#N/A	NA	#N/A	FALSE
TGGT1_306300	hypothetical protein	-1.48	TGGT1_306300-t26_1-p1 1xPhospho [S2180]	1xTMT [K11]; 1xTMT [N-Term]; 1xPhospho [S5]	[K].AGADSPGGSSK.[L]	0.0356239	0.1137	0.624803	0.151105	0.512079	1.80656	NA	#N/A	0.22	0.674491	0.15	-0.01	0.05	-0.08	0.626313	-0.24089	0.0899321	-0.353305	NA	#N/A	FALSE
TGGT1_208400B	hypothetical protein	-1.52	TGGT1_208400B-t26_1-p1 1xMethylthio [C738]; 2xPhospho [S728; S731]	1xMethylthio [C12]; 1xTMT [N-Term]; 2xPhospho [S2; S5]	[R].VSDASQDGDSACTLR.[I]	-0.54372	0.0635029	-0.277534	-2.64555	0.318193	-0.77261	NA	#N/A	NA	#N/A	NA	NA	NA	NA	#N/A	#N/A	#N/A	#N/A	NA	#N/A	FALSE
TGGT1_210700	hypothetical protein	-1.95	TGGT1_210700-t26_1-p1 1xPhospho [S7302]	1xTMT [K12]; 1xTMT [N-Term]; 1xPhospho [S11]	[R].AGAAGAGLASSKR.[F]	-0.129734	-0.0923402	-0.426625	-0.647124	-0.283745	-1.19876	NA	#N/A	NA	#N/A	NA	NA	NA	NA	#N/A	#N/A	#N/A	#N/A	NA	#N/A	FALSE
TGGT1_238390	hypothetical protein	-3.38	TGGT1_238390-t26_1-p1 2xPhospho [T268; S/Y]	1xTMT [K21]; 1xTMT [N-Term]; 2xPhospho [T7; S/Y]	[R].AFYHANTPPHSSSRDALPADK.[A]	0.721591	0.217851	-0.438307	3.46246	0.914357	-1.23215	NA	#N/A	-0.7	-2.59146	NA	NA	NA	NA	#N/A	#N/A	#N/A	#N/A	NA	#N/A	TRUE
TGGT1_245460	ribosomal protein RPS8	-4.68	TGGT1_245460-t26_1-p1 1xPhospho [S133]	1xTMT [K10]; 1xTMT [N-Term]; 1xPhospho [S8]	[K].AGQEEEGSGK.[V]	-0.0365259	0.0648829	-0.948976	-0.197182	0.323523	-2.69181	NA	#N/A	-0.9	-3.30145	0.03	0.01	-0.08	0.29	0.0481779	-0.144534	-0.494627	0.835084	NA	#N/A	TRUE
TGGT1_310030	putative cyclase-associated protein	1.17	TGGT1_310030-t26_1-p1 3xPhospho [S29; T32; S34]	1xTMT [K14]; 1xTMT [N-Term]; 3xPhospho [S4; T7; S9]	[K].AGESTATDSGTMAK.[T]	0.119024	-0.00578235	-0.678072	0.553701	0.0505815	-1.91748	NA	#N/A	NA	#N/A	NA	NA	NA	NA	#N/A	#N/A	#N/A	#N/A	NA	#N/A	FALSE
TGGT1_293820	calpain family cysteine protease domain-containing protein	-2.35	TGGT1_293820-t26_1-p1 3xPhospho [S594; T599; T603]	1xTMT [N-Term]; 3xPhospho [S4; T9; T13]	[R].AGLSSTPATVEGTPR.[E]	0.126973	0.0827026	0.108357	0.592072	0.392351	0.330389	NA	#N/A	NA	#N/A	NA	NA	NA	NA	#N/A	#N/A	#N/A	#N/A	NA	#N/A	FALSE
TGGT1_224260	PHD-finger domain-containing protein	-5.13	TGGT1_224260-t26_1-p1 3xPhospho [S2919; S2921; S2922]	1xTMT [K17]; 1xTMT [N-Term]; 3xPhospho [S6; S8; S9]	[R].VPYAFSDSSGDEGPSGK.[D]	-0.554273	0.41792	-0.0679388	-2.69649	1.68711	-0.173521	NA	#N/A	NA	#N/A	0.04	0.03	-0.06	-0.26	0.0963558	-0.0481779	-0.404694	-0.93144	NA	#N/A	FALSE
TGGT1_246600	ABC1 family protein	-0.49	TGGT1_246600-t26_1-p1 1xPhospho [S1103]	1xTMT [N-Term]; 1xPhospho [S8]	[K].AGILEDESDRR.[S]	-0.314733	-0.0709665	-0.352916	-1.54016	-0.20119	-0.988076	NA	#N/A	0.69	2.34297	NA	NA	NA	NA	#N/A	#N/A	#N/A	#N/A	NA	#N/A	TRUE
TGGT1_309220	GTPase activating protein for Arf protein	-4.23	TGGT1_309220-t26_1-p1 1xMethylthio [C172]; 1xPhospho [S181]	1xMethylthio [C3]; 2xTMT [K20; K21]; 1xTMT [N-Term]; 1xPhospho [S12]	[R].VQCFPSEEGNASETSAEEAKK.[V]	0.0799754	0.253384	-0.147202	0.365202	1.0516	-0.40008	NA	#N/A	NA	#N/A	0.07	0.02	0.21	-0.22	0.24089	-0.0963558	0.809389	-0.802965	NA	#N/A	FALSE
TGGT1_310030	putative cyclase-associated protein	1.17	TGGT1_310030-t26_1-p1 1xPhospho [S29]	1xOxidation [M12]; 1xTMT [K14]; 1xTMT [N-Term]; 1xPhospho [S4]	[K].AGESTATDSGTMAK.[T]	-0.169745	0.0703893	-0.780909	-0.840267	0.344792	-2.21142	NA	#N/A	NA	#N/A	NA	NA	NA	NA	#N/A	#N/A	#N/A	#N/A	NA	#N/A	FALSE
TGGT1_309220	GTPase activating protein for Arf protein	-4.23	TGGT1_309220-t26_1-p1 1xMethylthio [C172]; 2xPhospho [S184; S/T]	1xMethylthio [C3]; 2xTMT [K20; K21]; 1xTMT [N-Term]; 2xPhospho [S15; S/T]	[R].VQCFPSEEGNASETSAEEAKK.[V]	-0.251539	0.175045	-0.107803	-1.23511	0.749022	-0.287466	NA	#N/A	NA	#N/A	NA	NA	NA	NA	#N/A	#N/A	#N/A	#N/A	NA	#N/A	FALSE
	NA	NA		1xTMT [K20]; 1xTMT [N-Term]; 1xPhospho [S/T]	[K].AGGQLWLDSFGSGTPGGEGK.[S]	-0.205896	-0.192645	-0.249822	-1.01478	-0.671168	-0.693402	NA	#N/A	NA	#N/A	NA	NA	NA	NA	#N/A	#N/A	#N/A	#N/A	NA	#N/A	FALSE
TGGT1_277790	hypothetical protein	-2.65	TGGT1_277790-t26_1-p1 1xPhospho [S36]	1xTMT [N-Term]; 1xPhospho [S7]	[R].VQGDLGSPEGR.[A]	0.00575927	-0.349235	0.0758749	0.00694001	-1.27599	0.237545	NA	#N/A	0.15	0.425994	0.25	0.03	0.09	0.13	1.10809	-0.0481779	0.269796	0.321186	NA	#N/A	FALSE
TGGT1_210700	hypothetical protein	-1.95	TGGT1_210700-t26_1-p1 1xPhospho [S8084]	1xTMT [K10]; 1xTMT [N-Term]; 1xPhospho [S8]	[K].AGGGDTGSSK.[G]	-0.0380063	-0.210897	0.167358	-0.204329	-0.741665	0.499032	NA	#N/A	NA	#N/A	NA	NA	NA	NA	#N/A	#N/A	#N/A	#N/A	NA	#N/A	FALSE
TGGT1_285500	hypothetical protein	-3.01	TGGT1_285500-t26_1-p1 1xPhospho [S1126]	1xTMT [N-Term]; 1xPhospho [S17]	[R].AGGEAARPGGGDVEQPSR.[T]	0.52707	0.22404	-0.805913	2.52346	0.938262	-2.28289	NA	#N/A	NA	#N/A	NA	NA	NA	NA	#N/A	#N/A	#N/A	#N/A	NA	#N/A	FALSE
TGGT1_311690	UBA/TS-N domain-containing protein	-0.08	TGGT1_311690-t26_1-p1 2xPhospho [T352; S/T]	1xTMT [N-Term]; 2xPhospho [T6; S/T]	[R].AGGATTPSAASSGAGDSDGGR.[S]	0.041243	0.371838	0.0426443	0.17823	1.50912	0.142561	NA	#N/A	NA	#N/A	NA	NA	NA	NA	#N/A	#N/A	#N/A	#N/A	NA	#N/A	FALSE
TGGT1_306020	hypothetical protein	-3.25	TGGT1_306020-t26_1-p1 2xPhospho [S5750; T5753]	1xTMT [K13]; 1xTMT [N-Term]; 2xPhospho [S11; T14]	[R].VQLVAPEAEDSDKTDAENPAAASR.[N]	-0.153607	-0.110916	0.172488	-0.762366	-0.355493	0.513694	NA	#N/A	-0.05	-0.283996	-0.04	-0.14	0.03	-0.23	-0.289067	-0.867202	0	-0.835084	NA	#N/A	FALSE
TGGT1_247700	AP2 domain transcription factor AP2XII-4	-5.12	TGGT1_247700-t26_1-p1 1xPhospho [S72]	1xTMT [N-Term]; 1xPhospho [S12]	[R].AGFLASSPDNQSR.[S]	0.0496308	-0.210897	-0.184425	0.21872	-0.741665	-0.506474	NA	#N/A	NA	#N/A	-0.12	0.07	-0.14	-0.39	-0.674491	0.144534	-0.764423	-1.34898	NA	#N/A	FALSE
TGGT1_288270	hypothetical protein	-3.14	TGGT1_288270-t26_1-p1 1xPhospho [S37]	2xTMT [K2; K20]; 1xTMT [N-Term]; 1xPhospho [S3]	[K].AKSGEVASVAEADADAQEQK.[Q]	0.685267	0.381837	0.388465	3.28712	1.54775	1.13103	NA	#N/A	NA	#N/A	NA	NA	NA	NA	#N/A	#N/A	#N/A	#N/A	NA	#N/A	FALSE
TGGT1_241850	hypothetical protein	-5.8	TGGT1_241850-t26_1-p1 1xPhospho [S3318]	1xTMT [K21]; 1xTMT [N-Term]; 1xPhospho [S3]	[R].ADSWEASDAFSEGTGSPLAAK.[M]	0.0229004	-0.828793	-0.614845	0.0896851	-3.12827	-1.73675	NA	#N/A	NA	#N/A	NA	NA	NA	NA	#N/A	#N/A	#N/A	#N/A	NA	#N/A	FALSE
TGGT1_280660	HECT-domain (ubiquitin-transferase) domain-containing protein	-1.29	TGGT1_280660-t26_1-p1 2xPhospho [S9096; S9099]	1xTMT [N-Term]; 2xPhospho [S7; S10]	[R].YELGVISDASQTGSR.[A]	-0.0394883	-0.194295	0.138814	-0.211483	-0.67754	0.417446	NA	#N/A	NA	#N/A	NA	NA	NA	NA	#N/A	#N/A	#N/A	#N/A	NA	#N/A	FALSE
TGGT1_309190	hypothetical protein	-0.38	TGGT1_309190-t26_1-p1 1xPhospho [S107]	1xOxidation [M13]; 1xTMT [K14]; 1xTMT [N-Term]; 1xPhospho [S12]	[K].YFLDSVPHPQVSMK.[A]	-0.362158	-0.304006	-0.311148	-1.7691	-1.1013	-0.868691	NA	#N/A	NA	#N/A	NA	NA	NA	NA	#N/A	#N/A	#N/A	#N/A	NA	#N/A	FALSE
TGGT1_232080	hypothetical protein	-3.67	TGGT1_232080-t26_1-p1 3xPhospho [S7813; S7816; S7821]	1xTMT [N-Term]; 3xPhospho [S5; S8; S13]	[R].AAQGSLESGLEGSAIR.[G]	0.838347	0.293959	0.0745054	4.02607	1.20832	0.23363	NA	#N/A	NA	#N/A	NA	NA	NA	NA	#N/A	#N/A	#N/A	#N/A	NA	#N/A	FALSE
TGGT1_306020	hypothetical protein	-3.25	TGGT1_306020-t26_1-p1 3xPhospho [S3477; T3481; S3485]	1xTMT [N-Term]; 3xPhospho [S5; T9; S13]	[R].AAPVSANPTDEESSAALGPR.[G]	-0.16004	-0.756331	-0.32916	-0.793422	-2.84838	-0.920173	NA	#N/A	NA	#N/A	NA	NA	NA	NA	#N/A	#N/A	#N/A	#N/A	NA	#N/A	FALSE
TGGT1_226910	Amylo-alpha-1,6-glucosidase	-0.24	TGGT1_226910-t26_1-p1 1xPhospho [S685]	1xTMT [K15]; 1xTMT [N-Term]; 1xPhospho [S6]	[R].AAPNASGNLSSQASK.[R]	0.102994	0.0799754	-0.378944	0.476319	0.381817	-1.06247	NA	#N/A	NA	#N/A	NA	NA	NA	NA	#N/A	#N/A	#N/A	#N/A	NA	#N/A	FALSE
TGGT1_208970	RNA recognition motif-containing protein	1.96	TGGT1_208970-t26_1-p1 1xPhospho [S135]	1xTMT [K10]; 1xTMT [N-Term]; 1xPhospho [S3]	[K].YGSGSGEQNK.[H]	-0.224317	-0.356606	-1.04394	-1.1037	-1.30446	-2.96325	NA	#N/A	NA	#N/A	0.07	0.13	0.17	0.25	0.24089	0.433601	0.629525	0.706609	NA	#N/A	FALSE
	NA	NA		1xTMT [N-Term]; 1xPhospho [S/T]	[R].AAPDTQVPQSPDAASEGRSER.[G]	-0.395929	1.15445	-0.101598	-1.93212	4.53195	-0.26973	NA	#N/A	NA	#N/A	NA	NA	NA	NA	#N/A	#N/A	#N/A	#N/A	NA	#N/A	FALSE
TGGT1_246100	putative phosducin	-4.97	TGGT1_246100-t26_1-p1 3xPhospho [S263; S267; S268]	1xTMT [N-Term]; 3xPhospho [S14; S18; S19]	[R].YGVLNGDNDRRDESDGDSSDEDSR.[R]	-0.302226	-0.261881	-0.746616	-1.47979	-0.938588	-2.1134	NA	#N/A	NA	#N/A	NA	NA	NA	NA	#N/A	#N/A	#N/A	#N/A	NA	#N/A	FALSE
TGGT1_263070	CMGC kinase, CK2 family	-2.65	TGGT1_263070-t26_1-p1 1xPhospho [S536]	1xTMT [K10]; 1xTMT [N-Term]; 1xPhospho [S8]	[K].AANLSASSVKA.[-]	0.291604	0.0758749	-0.562772	1.38679	0.365979	-1.58791	NA	#N/A	NA	#N/A	NA	NA	NA	NA	#N/A	#N/A	#N/A	#N/A	NA	#N/A	FALSE
TGGT1_264210	hypothetical protein	-3.53	TGGT1_264210-t26_1-p1 1xPhospho [S1147]	1xTMT [K9]; 1xTMT [N-Term]; 1xPhospho [S7]	[K].AANASVSPK.[G]	0.0976108	-0.117161	0.0172093	0.450333	-0.379615	0.0698598	NA	#N/A	NA	#N/A	NA	NA	NA	NA	#N/A	#N/A	#N/A	#N/A	NA	#N/A	FALSE
TGGT1_245580	hypothetical protein	-4	TGGT1_245580-t26_1-p1 1xMethylthio [C1885]; 1xPhospho [S1891]	1xMethylthio [C5]; 1xTMT [N-Term]; 1xPhospho [S11]	[R].AANACDEHNASHTPR.[A]	0.169925	0.195348	-0.0159576	0.799414	0.827438	-0.0249417	NA	#N/A	NA	#N/A	NA	NA	NA	NA	#N/A	#N/A	#N/A	#N/A	NA	#N/A	FALSE
TGGT1_307010	histone lysine demethylase JMJC1/KDM5D/JARID1D	-0.57	TGGT1_307010-t26_1-p1 1xPhospho [S917]	1xTMT [N-Term]; 1xPhospho [S9]	[R].AALLGLTGSAR.[R]	-0.483985	-0.0603973	0.335712	-2.35719	-0.160367	0.980242	NA	#N/A	NA	#N/A	NA	NA	NA	NA	#N/A	#N/A	#N/A	#N/A	NA	#N/A	FALSE
TGGT1_263520	microtubule associated protein SPM1	1.21	TGGT1_263520-t26_1-p1 2xMethylthio [C43; C44]; 1xPhospho [S33]	2xMethylthio [C15; C16]; 2xTMT [K4; K17]; 1xTMT [N-Term]; 1xPhospho [S5]	[K].YLPKSEQAEPDYSACCK.[G]	0.0172093	-0.793357	-0.465938	0.0622125	-2.99139	-1.31113	NA	#N/A	NA	#N/A	0.06	0.2	0.16	0.14	0.192712	0.770847	0.584559	0.353305	NA	#N/A	FALSE
TGGT1_271360	hypothetical protein	-2.92	TGGT1_271360-t26_1-p1 1xPhospho [S318]	1xTMT [N-Term]; 1xPhospho [S8]	[K].AAIGDTSSDRER.[K]	0.0482362	0.0593553	-0.265345	0.211988	0.302173	-0.737769	NA	#N/A	0.06	0.106499	0.02	0.05	-0.2	0.09	0	0.0481779	-1.03422	0.192712	NA	#N/A	FALSE
TGGT1_208580	putative DNA ligase 1	-5.23	TGGT1_208580-t26_1-p1 3xPhospho [S459; S468; S470]	1xTMT [K26]; 1xTMT [N-Term]; 3xPhospho [S5; S14; S16]	[K].AALFSDSEDAAAGSVSEDEGRHEASK.[A]	-0.0262051	-0.174621	0.449957	-0.147361	-0.601553	1.30679	NA	#N/A	-0.06	-0.319496	NA	NA	NA	NA	#N/A	#N/A	#N/A	#N/A	NA	#N/A	FALSE
TGGT1_268780	hypothetical protein	-2.1	TGGT1_268780-t26_1-p1 1xPhospho [S7130]	1xTMT [K14]; 1xTMT [N-Term]; 1xPhospho [S8]	[K].AALAGPASDDGQTK.[M]	-0.334607	-0.164884	-0.204233	-1.6361	-0.563944	-0.563093	NA	#N/A	-0.26	-1.02949	0	-0.07	-0.01	0.13	-0.0963558	-0.529957	-0.179864	0.321186	NA	#N/A	FALSE
TGGT1_308860	hypothetical protein	-0.37	TGGT1_308860-t26_1-p1 2xPhospho [S231; S236]	2xTMT [K6; K15]; 1xTMT [N-Term]; 2xPhospho [S3; S8]	[R].AASAGKESTQESSEK.[A]	0.181421	-0.136062	0.171207	0.854907	-0.452617	0.510034	NA	#N/A	0.19	0.567992	0.11	0.14	0.18	0.3	0.433601	0.481779	0.674491	0.867202	NA	#N/A	FALSE
TGGT1_248830	phosphoinositide phospholipase PIPLC	-4.54	TGGT1_248830-t26_1-p1 1xPhospho [S103]	1xTMT [N-Term]; 1xPhospho [S9]	[R].AASLFALPSQGR.[Q]	0.0703893	0.446786	-1.05889	0.318927	1.79861	-3.00599	NA	#N/A	NA	#N/A	NA	NA	NA	NA	#N/A	#N/A	#N/A	#N/A	NA	#N/A	FALSE
TGGT1_244470	hypothetical protein	-4.21	TGGT1_244470-t26_1-p1 1xPhospho [S96]	1xTMT [K13]; 1xTMT [N-Term]; 1xPhospho [S6]	[K].YAADVSLVPGTAK.[A]	-0.531156	-0.136062	-1.30401	-2.5849	-0.452617	-3.70659	NA	#N/A	NA	#N/A	-0.56	0.15	0.52	1.26	-2.79432	0.529957	2.20334	3.95059	NA	#N/A	TRUE
TGGT1_232660	Hsp70 interacting protein HIP	1.67	TGGT1_232660-t26_1-p1 1xPhospho [S395]	1xTMT [K17]; 1xTMT [N-Term]; 1xPhospho [S3]	[K].YASDPEVMAAMGSLTSK.[F]	-0.0528949	-0.254978	-1.32554	-0.2762	-0.911926	-3.76814	NA	#N/A	NA	#N/A	0.15	0.29	0.22	0.33	0.626313	1.20445	0.854355	0.963558	NA	#N/A	FALSE
TGGT1_283550	hypothetical protein	-5.01	TGGT1_283550-t26_1-p1 2xPhospho [T2985; S2990]	1xTMT [N-Term]; 2xPhospho [T11; S16]	[R].AASGSATGERTPSAESANER.[H]	0.0854247	-0.428566	0.349365	0.391507	-1.5824	1.01927	NA	#N/A	NA	#N/A	NA	NA	NA	NA	#N/A	#N/A	#N/A	#N/A	NA	#N/A	FALSE
TGGT1_283550	hypothetical protein	-5.01	TGGT1_283550-t26_1-p1 1xPhospho [T2985]	1xTMT [N-Term]; 1xPhospho [T11]	[R].AASGSATGERTPSAESANER.[H]	0.0271541	-0.0649175	0.0440443	0.110219	-0.177826	0.146563	NA	#N/A	NA	#N/A	NA	NA	NA	NA	#N/A	#N/A	#N/A	#N/A	NA	#N/A	FALSE
TGGT1_293190	endonuclease/exonuclease/phosphatase family protein	1.18	TGGT1_293190-t26_1-p1 1xPhospho [S157]	1xTMT [N-Term]; 1xPhospho [S11]	[R].YASQMLQDAESAR.[Q]	-0.800877	-0.202572	-0.537424	-3.88692	-0.70951	-1.51546	NA	#N/A	NA	#N/A	NA	NA	NA	NA	#N/A	#N/A	#N/A	#N/A	NA	#N/A	FALSE
TGGT1_215560	histone arginine methyltransferase PRMT5	-2.5	TGGT1_215560-t26_1-p1 1xPhospho [T571]	1xTMT [N-Term]; 1xPhospho [T10]	[R].AASETERPETPQR.[G]	0.159629	0.111031	0.304511	0.749713	0.50177	0.89106	NA	#N/A	NA	#N/A	0.14	0.27	0.06	-0.17	0.578135	1.10809	0.134898	-0.642372	NA	#N/A	FALSE
TGGT1_263300	eukaryotic porin protein	-3.67	TGGT1_263300-t26_1-p1 1xMethylthio [C59]; 1xPhospho [S61]	1xMethylthio [C2]; 1xTMT [K11]; 1xTMT [N-Term]; 1xPhospho [S4]	[K].YCVSDVTTEVK.[M]	-0.174621	0.365133	0.145351	-0.863808	1.48323	0.436131	NA	#N/A	NA	#N/A	-0.42	-0.23	-0.18	-0.51	-2.11983	-1.3008	-0.944287	-1.7344	NA	#N/A	TRUE
TGGT1_204540	DUF367 domain-containing protein	-0.22	TGGT1_204540-t26_1-p1 1xPhospho [S341]	1xTMT [N-Term]; 1xPhospho [S3]	[R].AASDEIHSLPR.[H]	0.0172093	0.0867838	0.325386	0.0622125	0.408114	0.950728	NA	#N/A	NA	#N/A	NA	NA	NA	NA	#N/A	#N/A	#N/A	#N/A	NA	#N/A	FALSE
TGGT1_212880	surface antigen repeat-containing protein	-3.53	TGGT1_212880-t26_1-p1 1xMethylthio [C1393]; 1xPhospho [S1391]	1xMethylthio [C5]; 1xTMT [K12]; 1xTMT [N-Term]; 1xPhospho [S3]	[R].AASDCESLAQQK.[A]	0.145351	0.230203	-0.274041	0.68079	0.962066	-0.762626	NA	#N/A	NA	#N/A	-0.21	-0.32	-0.13	-0.11	-1.10809	-1.7344	-0.719457	-0.449661	NA	#N/A	FALSE
TGGT1_266080	hypothetical protein	1.77	TGGT1_266080-t26_1-p1 3xPhospho [S326; S/Y]	1xTMT [N-Term]; 3xPhospho [S3; S/Y]	[R].YDSPRSGASQSHR.[E]	-0.0985055	-0.123434	0.0840643	-0.496376	-0.403843	0.260953	NA	#N/A	NA	#N/A	NA	NA	NA	NA	#N/A	#N/A	#N/A	#N/A	NA	#N/A	FALSE
TGGT1_271750	EF hand domain-containing protein	1.2	TGGT1_271750-t26_1-p1 3xPhospho [S102; S106; S]	1xTMT [K13]; 1xTMT [N-Term]; 3xPhospho [S3; S7; S]	[K].AASDAGSANSSGK.[G]	-0.168123	0.183963	0.0894982	-0.832437	0.783465	0.276484	NA	#N/A	NA	#N/A	NA	NA	NA	NA	#N/A	#N/A	#N/A	#N/A	NA	#N/A	FALSE
TGGT1_229650	josephin protein	0.33	TGGT1_229650-t26_1-p1 1xPhospho [S220]	1xTMT [K12]; 1xTMT [N-Term]; 1xPhospho [S3]	[K].AASAYGDDGDSK.[K]	0.167358	-0.093879	0.359521	0.787022	-0.289689	1.0483	NA	#N/A	-0.17	-0.70999	NA	NA	NA	NA	#N/A	#N/A	#N/A	#N/A	NA	#N/A	FALSE
TGGT1_289970	hypothetical protein	2.08	TGGT1_289970-t26_1-p1 3xPhospho [S197; S/T]	1xTMT [K19]; 1xTMT [N-Term]; 3xPhospho [S13; S/T]	[R].AASASSSRPSANSPTSTSK.[Y]	0.342555	-0.0203404	0.117695	1.63275	-0.00564861	0.35708	NA	#N/A	NA	#N/A	NA	NA	NA	NA	#N/A	#N/A	#N/A	#N/A	NA	#N/A	FALSE
TGGT1_289970	hypothetical protein	2.08	TGGT1_289970-t26_1-p1 2xPhospho [S187; S/T]	1xTMT [K19]; 1xTMT [N-Term]; 2xPhospho [S3; S/T]	[R].AASASSSRPSANSPTSTSK.[Y]	0.442545	0.225275	-0.027675	2.11543	0.943031	-0.0584337	NA	#N/A	NA	#N/A	NA	NA	NA	NA	#N/A	#N/A	#N/A	#N/A	NA	#N/A	FALSE
	NA	NA		1xTMT [K19]; 1xTMT [N-Term]; 1xPhospho [S/T]	[R].AASASSSRPSANSPTSTSK.[Y]	0.105678	0.0482362	-0.452057	0.489276	0.259226	-1.27145	NA	#N/A	NA	#N/A	NA	NA	NA	NA	#N/A	#N/A	#N/A	#N/A	NA	#N/A	FALSE
TGGT1_291880	hypothetical protein	1.77	TGGT1_291880-t26_1-p1 1xPhospho [S48]	1xTMT [K15]; 1xTMT [N-Term]; 1xPhospho [S10]	[R].YMPGYTAPPSLNAYK.[A]	-0.027675	0.185232	-0.518701	-0.154456	0.788368	-1.46194	NA	#N/A	NA	#N/A	0.02	0.07	-0.03	0.14	0	0.144534	-0.269796	0.353305	NA	#N/A	FALSE
TGGT1_290310	hypothetical protein	-3.75	TGGT1_290310-t26_1-p1 1xPhospho [S841]	1xTMT [K13]; 1xTMT [N-Term]; 1xPhospho [S4]	[K].AAGSTVDLEDDSK.[Q]	0.0071955	0.0731347	0.178874	0.0138731	0.355395	0.531949	NA	#N/A	0.33	1.06499	0.15	0.02	0.09	0.01	0.626313	-0.0963558	0.269796	-0.0642372	NA	#N/A	FALSE
TGGT1_242570	hypothetical protein	0.18	TGGT1_242570-t26_1-p1 1xMethylthio [C26]; 1xPhospho [S33]	1xMethylthio [C3]; 1xTMT [K12]; 1xTMT [N-Term]; 1xPhospho [S10]	[K].AACAAGPSLSLK.[K]	-0.0954196	-0.212568	-0.448115	-0.481479	-0.748118	-1.26019	NA	#N/A	NA	#N/A	-0.26	-0.18	-0.33	-1.02	-1.34898	-1.05991	-1.61878	-3.37245	NA	#N/A	TRUE
TGGT1_206670	hypothetical protein	-4.02	TGGT1_206670-t26_1-p1 1xPhospho [S1431]	1xTMT [N-Term]; 1xPhospho [S7]	[R].AAASVGSGGFGR.[G]	-0.0454314	-0.176251	-0.330973	-0.240172	-0.607846	-0.925357	NA	#N/A	NA	#N/A	0.17	0.28	0.12	0.38	0.722669	1.15627	0.404694	1.12415	NA	#N/A	FALSE
TGGT1_273840	brix domain-containing protein	-3.18	TGGT1_273840-t26_1-p1 3xPhospho [S522; S528; S532]	1xTMT [K21]; 1xTMT [N-Term]; 3xPhospho [S5; S11; S15]	[R].AAASSGDEGGSGDESGEEGRK.[E]	-0.164884	0.0299829	0.235114	-0.816805	0.188723	0.692702	NA	#N/A	NA	#N/A	NA	NA	NA	NA	#N/A	#N/A	#N/A	#N/A	NA	#N/A	FALSE
TGGT1_273840	brix domain-containing protein	-3.18	TGGT1_273840-t26_1-p1 2xPhospho [S528; S532]	1xTMT [K21]; 1xTMT [N-Term]; 2xPhospho [S11; S15]	[R].AAASSGDEGGSGDESGEEGRK.[E]	-0.45799	-0.152003	0.0426443	-2.23171	-0.51419	0.142561	NA	#N/A	0.31	0.993986	NA	NA	NA	NA	#N/A	#N/A	#N/A	#N/A	NA	#N/A	FALSE
TGGT1_204120	hypothetical protein	-3.91	TGGT1_204120-t26_1-p1 2xPhospho [S237; S238]	1xTMT [N-Term]; 2xPhospho [S2; S3]	[R].YSSDEDSGYREER.[R]	0.0949116	0.0621217	0.0186342	0.437304	0.312858	0.0739325	NA	#N/A	0.35	1.13598	NA	NA	NA	NA	#N/A	#N/A	#N/A	#N/A	NA	#N/A	FALSE
TGGT1_275440	dense granule protein GRA6	1.84	TGGT1_275440-t26_1-p1 1xPhospho [S133]	1xTMT [K10]; 1xTMT [N-Term]; 1xPhospho [S2]	[R].YSSVQEPQAK.[V]	-0.0785637	0.16092	-0.011588	-0.400111	0.694463	-0.012452	NA	#N/A	NA	#N/A	NA	NA	NA	NA	#N/A	#N/A	#N/A	#N/A	NA	#N/A	FALSE
TGGT1_209600	hypothetical protein	1.9	TGGT1_209600-t26_1-p1 1xPhospho [S450]	1xTMT [N-Term]; 1xPhospho [S9]	[K].AAAQQLQQSA.[-]	-0.115597	0.0172093	0.0881416	-0.578883	0.139386	0.272607	NA	#N/A	NA	#N/A	NA	NA	NA	NA	#N/A	#N/A	#N/A	#N/A	NA	#N/A	FALSE
TGGT1_275440	dense granule protein GRA6	1.84	TGGT1_275440-t26_1-p1 2xPhospho [S133; S134]	1xTMT [K10]; 1xTMT [N-Term]; 2xPhospho [S2; S3]	[R].YSSVQEPQAK.[V]	-0.093879	0.077243	0.551885	-0.474042	0.371264	1.59813	NA	#N/A	-0.27	-1.06499	-0.55	-0.48	-0.45	-0.81	-2.74614	-2.50525	-2.15837	-2.69796	NA	#N/A	TRUE
TGGT1_232080	hypothetical protein	-3.67	TGGT1_232080-t26_1-p1 2xPhospho [T4911; T/S]	1xTMT [K11]; 1xTMT [N-Term]; 2xPhospho [T21; T/S]	[R].AAAPLLPENMKPTSVTGESDTDRER.[V]	-0.104697	-0.12658	-0.508403	-0.526265	-0.415997	-1.43251	NA	#N/A	NA	#N/A	NA	NA	NA	NA	#N/A	#N/A	#N/A	#N/A	NA	#N/A	FALSE
TGGT1_287160	internal kinesin motor domain protein	-2.08	TGGT1_287160-t26_1-p1 1xMethylthio [C743]; 1xPhospho [S745]	1xMethylthio [C3]; 1xTMT [N-Term]; 1xPhospho [S5]	[R].AACASPFGASR.[T]	0.16092	-0.136062	0.477159	0.755945	-0.452617	1.38454	NA	#N/A	NA	#N/A	NA	NA	NA	NA	#N/A	#N/A	#N/A	#N/A	NA	#N/A	FALSE
	NA	NA		1xTMT [N-Term]; 1xPhospho [T/S]	[K].AAANAQGDTSPR.[E]	-0.341903	-0.32916	0.0621217	-1.67132	-1.19845	0.198234	NA	#N/A	0.21	0.638991	NA	NA	NA	NA	#N/A	#N/A	#N/A	#N/A	NA	#N/A	FALSE
TGGT1_226250	DEAD (Asp-Glu-Ala-Asp) box polypeptide DDX3X	-4.25	TGGT1_226250-t26_1-p1 1xPhospho [S164]	1xOxidation [M4]; 1xTMT [N-Term]; 1xPhospho [S11]	[R].AAAMQQGGYGSSR.[T]	-0.749038	-0.701342	-0.56918	-3.63668	-2.63599	-1.60623	NA	#N/A	NA	#N/A	NA	NA	NA	NA	#N/A	#N/A	#N/A	#N/A	NA	#N/A	FALSE
TGGT1_313910	RNA recognition motif 2 protein	-5.42	TGGT1_313910-t26_1-p1 1xMethylthio [C517]; 1xPhospho [S519]	1xMethylthio [C3]; 1xTMT [K14]; 1xTMT [N-Term]; 1xPhospho [S5]	[R].YVCISDDPSWAGSK.[T]	0.0356239	-0.112475	-0.463947	0.151105	-0.361514	-1.30544	NA	#N/A	NA	#N/A	0.23	-0.01	0.17	0.28	1.01174	-0.24089	0.629525	0.802965	NA	#N/A	FALSE
TGGT1_265770	hypothetical protein	-4.95	TGGT1_265770-t26_1-p1 2xPhospho [S87; S]	1xTMT [N-Term]; 2xPhospho [S7; S]	[K].AAALSSSLER.[E]	-0.139236	0.0313952	0.102994	-0.692992	0.194178	0.31506	NA	#N/A	NA	#N/A	-0.33	-0.1	-0.16	-0.26	-1.68623	-0.674491	-0.854355	-0.93144	NA	#N/A	FALSE
TGGT1_293000	3'5'-cyclic nucleotide phosphodiesterase domain-containing protein	-2.53	TGGT1_293000-t26_1-p1 1xMethylthio [C729]; 2xPhospho [S724; S728]	1xMethylthio [C8]; 1xTMT [N-Term]; 2xPhospho [S3; S7]	[R].YVSEPVSCDDSFDSR.[S]	0.313826	0.0922074	-0.985645	1.49407	0.429063	-2.79662	NA	#N/A	NA	#N/A	NA	NA	NA	NA	#N/A	#N/A	#N/A	#N/A	NA	#N/A	FALSE
TGGT1_232180	UBA/TS-N domain-containing protein	-1.57	TGGT1_232180-t26_1-p1 1xPhospho [S308]	1xTMT [K13]; 1xTMT [N-Term]; 1xPhospho [S9]	[R].AAAEEESGSAQGK.[L]	0.0370307	0.0976108	0.0731347	0.157896	0.449933	0.229712	NA	#N/A	NA	#N/A	NA	NA	NA	NA	#N/A	#N/A	#N/A	#N/A	NA	#N/A	FALSE
TGGT1_204340	hypothetical protein	1.54	TGGT1_204340-t26_1-p1 1xPhospho [S144]	1xTMT [K10]; 1xTMT [N-Term]; 1xPhospho [S7]	[R].YYEQEASDGKR.[H]	0.0313952	0.173767	0.569491	0.130692	0.744084	1.64846	NA	#N/A	0.1	0.248497	NA	NA	NA	NA	#N/A	#N/A	#N/A	#N/A	NA	#N/A	FALSE
TGGT1_259200B	Na+/H+ exchanger NHE1	-1.46	TGGT1_259200B-t26_1-p1 1xPhospho [S661]	1xTMT [N-Term]; 1xPhospho [S7]	[R].YSDEDGSDDGR.[A]	-0.169745	-0.199255	-0.222633	-0.840267	-0.6967	-0.615686	NA	#N/A	0.04	0.0354995	NA	NA	NA	NA	#N/A	#N/A	#N/A	#N/A	NA	#N/A	FALSE
TGGT1_263070	CMGC kinase, CK2 family	-2.65	TGGT1_263070-t26_1-p1 1xPhospho [S461]	1xTMT [K15]; 1xTMT [N-Term]; 1xPhospho [S7]	[K].YNLELESHFTSLLGK.[H]	0.500802	0.984042	0.428678	2.39665	3.87374	1.24597	NA	#N/A	0.12	0.319496	-0.06	-0.3	-0.41	-0.31	-0.385423	-1.63805	-1.97851	-1.09203	NA	#N/A	FALSE
TGGT1_279330	DEAD/DEAH box helicase family protein	-4.95	TGGT1_279330-t26_1-p1 1xPhospho [S15]	1xTMT [K12]; 1xTMT [N-Term]; 1xPhospho [S5]	[K].AAGLSDPETVVK.[K]	0.0854247	0.126973	-0.0785637	0.391507	0.563343	-0.20389	NA	#N/A	NA	#N/A	0.06	0.15	0.02	0.19	0.192712	0.529957	-0.0449661	0.513898	NA	#N/A	FALSE
TGGT1_224970	nucleolar protein	0	TGGT1_224970-t26_1-p1 1xPhospho [S815]	1xTMT [N-Term]; 1xPhospho [S12]	[R].AAGLLSPEEAASPR.[T]	0.117695	0.0100637	0.461529	0.547285	0.111786	1.33987	NA	#N/A	NA	#N/A	-0.11	-0.12	0.01	-0.17	-0.626313	-0.770847	-0.0899321	-0.642372	NA	#N/A	FALSE
TGGT1_232620	hypothetical protein	-0.13	TGGT1_232620-t26_1-p1 1xPhospho [T140]	1xTMT [N-Term]; 1xPhospho [T11]	[K].AAGEFSPEGSTPER.[E]	0.488515	0.163499	0.0989585	2.33734	0.704423	0.303525	NA	#N/A	NA	#N/A	NA	NA	NA	NA	#N/A	#N/A	#N/A	#N/A	NA	#N/A	FALSE
TGGT1_264640	bromodomain-containing protein	-4.94	TGGT1_264640-t26_1-p1 2xPhospho [S303; S304]	1xTMT [N-Term]; 2xPhospho [S7; S8]	[R].YQDDDTSSAVGDR.[V]	0.163499	-0.12658	0.204141	0.768393	-0.415997	0.604169	NA	#N/A	NA	#N/A	NA	NA	NA	NA	#N/A	#N/A	#N/A	#N/A	NA	#N/A	FALSE
TGGT1_320100	RNA recognition motif-containing protein	-0.82	TGGT1_320100-t26_1-p1 1xPhospho [S689]	1xTMT [N-Term]; 1xPhospho [S5]	[R].AADFSSGPANGPEAR.[G]	0.297485	0.24123	-0.117161	1.41518	1.00466	-0.314214	NA	#N/A	NA	#N/A	NA	NA	NA	NA	#N/A	#N/A	#N/A	#N/A	NA	#N/A	FALSE
TGGT1_271990	hypothetical protein	-0.3	TGGT1_271990-t26_1-p1 3xPhospho [S77; S86; S90]	1xTMT [N-Term]; 3xPhospho [S7; S16; S20]	[R].AAERPPSEFDANPNSSSPGSAR.[E]	0.252173	-0.110916	0.0565835	1.19645	-0.355493	0.182404	NA	#N/A	NA	#N/A	NA	NA	NA	NA	#N/A	#N/A	#N/A	#N/A	NA	#N/A	FALSE
TGGT1_257430	hypothetical protein	-0.92	TGGT1_257430-t26_1-p1 3xPhospho [T1210; S1213; S1216]	1xTMT [K20]; 1xTMT [N-Term]; 3xPhospho [T5; S8; S11]	[R].AAEETDRSSASQDSVAVAVK.[T]	-0.125006	0.00575927	-0.227692	-0.624302	0.0951605	-0.630146	NA	#N/A	NA	#N/A	NA	NA	NA	NA	#N/A	#N/A	#N/A	#N/A	NA	#N/A	FALSE
TGGT1_249610	hypothetical protein	-4.47	TGGT1_249610-t26_1-p1 2xPhospho [T217; T220]	1xTMT [K16]; 1xTMT [N-Term]; 2xPhospho [T8; T11]	[R].AAEENEETDATDTAEK.[K]	0.149259	0.14274	0.0496308	0.699655	0.624244	0.162531	NA	#N/A	NA	#N/A	NA	NA	NA	NA	#N/A	#N/A	#N/A	#N/A	NA	#N/A	FALSE
TGGT1_248810	nuclear factor NF7	-0.8	TGGT1_248810-t26_1-p1 2xPhospho [S318; S319]	1xTMT [K13]; 1xTMT [N-Term]; 2xPhospho [S8; S9]	[K].YRNPLAESSEEAK.[T]	0.141433	-0.174621	0.112367	0.661874	-0.601553	0.341849	NA	#N/A	0.22	0.674491	0.07	0.2	0.21	0.78	0.24089	0.770847	0.809389	2.4089	NA	#N/A	TRUE
TGGT1_285895	AP2 domain transcription factor AP2V-2	-3.66	TGGT1_285895-t26_1-p1 1xPhospho [T277]	1xTMT [K13]; 1xTMT [N-Term]; 1xPhospho [T16]	[R].AAEEGNDAPEGNKQETASPSSPR.[V]	-0.018878	-0.194295	-0.148801	-0.111991	-0.67754	-0.40465	NA	#N/A	NA	#N/A	NA	NA	NA	NA	#N/A	#N/A	#N/A	#N/A	NA	#N/A	FALSE
TGGT1_209030	actin ACT1	-4.5	TGGT1_209030-t26_1-p1 1xPhospho [S234]	1xTMT [K10]; 1xTMT [N-Term]; 1xPhospho [S5]	[K].AAEDSSDIEK.[S]	-0.0203404	0.0440443	0.0745054	-0.119051	0.243035	0.23363	NA	#N/A	NA	#N/A	NA	NA	NA	NA	#N/A	#N/A	#N/A	#N/A	NA	#N/A	FALSE
TGGT1_294740	hypothetical protein	-3.61	TGGT1_294740-t26_1-p1 1xMethylthio [C284]; 2xPhospho [S271; S274]	1xMethylthio [C20]; 1xTMT [K14]; 1xTMT [N-Term]; 2xPhospho [S7; S10]	[R].AAEDEESAASEQEKPGDSACR.[G]	-0.358454	0.116365	0.352759	-1.75122	0.52237	1.02897	NA	#N/A	NA	#N/A	0.2	0.2	0.28	0.08	0.867202	0.770847	1.12415	0.160593	NA	#N/A	FALSE
TGGT1_315140	WD domain, G-beta repeat-containing protein	-5.33	TGGT1_315140-t26_1-p1 2xPhospho [S1309; S1312]	1xTMT [N-Term]; 2xPhospho [S6; S9]	[R].AAEAASGDSDDER.[K]	0.636915	0.297485	0.434028	3.0537	1.22194	1.26126	NA	#N/A	NA	#N/A	NA	NA	NA	NA	#N/A	#N/A	#N/A	#N/A	NA	#N/A	FALSE
TGGT1_308870	hypothetical protein	-1.73	TGGT1_308870-t26_1-p1 3xPhospho [S153; S157; S159]	1xTMT [N-Term]; 3xPhospho [S3; S7; S9]	[R].YRSEDISLSREEGR.[H]	0.205393	-0.215915	0.0949116	0.970626	-0.761047	0.291958	NA	#N/A	-0.25	-0.993986	NA	NA	NA	NA	#N/A	#N/A	#N/A	#N/A	NA	#N/A	FALSE
TGGT1_231790	hypothetical protein	-2.62	TGGT1_231790-t26_1-p1 1xPhospho [S911]	1xTMT [N-Term]; 1xPhospho [S7]	[K].AAEPVLSEGDSR.[S]	-0.106249	-0.336428	0.115033	-0.533758	-1.22652	0.349472	NA	#N/A	-0.06	-0.319496	NA	NA	NA	NA	#N/A	#N/A	#N/A	#N/A	NA	#N/A	FALSE
TGGT1_220860	DEAD/DEAH box helicase	-5.2	TGGT1_220860-t26_1-p1 1xPhospho [S370]	1xTMT [N-Term]; 1xPhospho [S3]	[R].AASLGAAPTPAR.[D]	-0.158429	-0.182786	-0.488026	-0.785645	-0.633088	-1.37426	NA	#N/A	-0.39	-1.49098	NA	NA	NA	NA	#N/A	#N/A	#N/A	#N/A	NA	#N/A	FALSE
TGGT1_253750	PLU-1 family protein	-4.31	TGGT1_253750-t26_1-p1 1xPhospho [T6111]	1xTMT [N-Term]; 1xPhospho [T10]	[K].ADGEAESVETPR.[D]	-0.304006	-0.397828	0.212881	-1.48839	-1.46368	0.629151	NA	#N/A	NA	#N/A	NA	NA	NA	NA	#N/A	#N/A	#N/A	#N/A	NA	#N/A	FALSE
TGGT1_310790	hypothetical protein	-3.1	TGGT1_310790-t26_1-p1 1xPhospho [S75]	1xOxidation [M]; 1xTMT [K12]; 1xTMT [N-Term]; 1xPhospho [S11]	[R].ADFESLLQMMSK.[D]	-0.0203404	0.585924	0.663572	-0.119051	2.33602	1.91737	NA	#N/A	NA	#N/A	NA	NA	NA	NA	#N/A	#N/A	#N/A	#N/A	NA	#N/A	FALSE
TGGT1_311770	hypothetical protein	-0.11	TGGT1_311770-t26_1-p1 2xPhospho [S1904; S1908]	1xTMT [K18]; 1xTMT [N-Term]; 2xPhospho [S9; S13]	[K].VVSGGDSFSETGSNLVGK.[T]	-0.199255	-0.0320936	-0.125006	-0.982723	-0.0510448	-0.336638	NA	#N/A	NA	#N/A	NA	NA	NA	NA	#N/A	#N/A	#N/A	#N/A	NA	#N/A	FALSE
TGGT1_311770	hypothetical protein	-0.11	TGGT1_311770-t26_1-p1 3xPhospho [S1898; S1902; S1908]	1xTMT [K18]; 1xTMT [N-Term]; 3xPhospho [S3; S7; S13]	[K].VVSGGDSFSETGSNLVGK.[T]	0.217851	0.181421	0.358396	1.03077	0.773646	1.04508	NA	#N/A	NA	#N/A	NA	NA	NA	NA	#N/A	#N/A	#N/A	#N/A	NA	#N/A	FALSE
TGGT1_321440	SWI2/SNF2 ISWI-like SANT	-4.6	TGGT1_321440-t26_1-p1 2xPhospho [S198; S199]	1xTMT [K16]; 1xTMT [N-Term]; 2xPhospho [S3; S4]	[R].VVSSDDEDGPDFEEGK.[S]	-0.0558912	-0.00288828	-0.00144342	-0.290664	0.0617597	0.0165444	NA	#N/A	-0.26	-1.02949	0.09	0.04	0.01	-0.09	0.337245	0	-0.0899321	-0.385423	NA	#N/A	FALSE
TGGT1_269710	hypothetical protein	-3.16	TGGT1_269710-t26_1-p1 1xPhospho [S377]	1xTMT [K10]; 1xTMT [N-Term]; 1xPhospho [S7]	[K].ADEGDESPTK.[K]	0.0593553	-0.0409718	0.158337	0.265663	-0.0853363	0.473248	NA	#N/A	-0.22	-0.887488	NA	NA	NA	NA	#N/A	#N/A	#N/A	#N/A	NA	#N/A	FALSE
TGGT1_214090	signal peptidase	-0.3	TGGT1_214090-t26_1-p1 1xPhospho [T1271]	1xTMT [N-Term]; 1xPhospho [T9]	[R].ADEEIGGGTR.[G]	0.209141	-0.0394883	0.935083	0.988723	-0.0796064	2.69343	NA	#N/A	NA	#N/A	NA	NA	NA	NA	#N/A	#N/A	#N/A	#N/A	NA	#N/A	FALSE
TGGT1_309240	CorA family Mg2+ transporter protein	-0.95	TGGT1_309240-t26_1-p1 3xPhospho [S234; S238; S243]	1xTMT [K23]; 1xTMT [N-Term]; 3xPhospho [S7; S11; S16]	[R].ADEEAESDGGSREGESFRADAAK.[S]	0.0129262	0.0908534	0.158337	0.0415367	0.423833	0.473248	NA	#N/A	NA	#N/A	NA	NA	NA	NA	#N/A	#N/A	#N/A	#N/A	NA	#N/A	FALSE
TGGT1_309240	CorA family Mg2+ transporter protein	-0.95	TGGT1_309240-t26_1-p1 2xPhospho [S234; S238]	1xTMT [N-Term]; 2xPhospho [S7; S11]	[R].ADEEAESDGGSREGESFR.[A]	-0.0969617	-0.0159576	0.134878	-0.488923	0.0112801	0.406195	NA	#N/A	0.15	0.425994	NA	NA	NA	NA	#N/A	#N/A	#N/A	#N/A	NA	#N/A	FALSE
TGGT1_203280	hypothetical protein	-4.17	TGGT1_203280-t26_1-p1 1xPhospho [S22]	1xOxidation [M9]; 1xTMT [K11]; 1xTMT [N-Term]; 1xPhospho [S3]	[R].VVSSGPSLMEK.[L]	-0.0439433	-0.0262051	-0.272297	-0.232989	-0.0283005	-0.757642	NA	#N/A	NA	#N/A	-0.36	-0.52	-0.49	-0.17	-1.83076	-2.69796	-2.33823	-0.642372	NA	#N/A	TRUE
TGGT1_228100	hypothetical protein	-4.67	TGGT1_228100-t26_1-p1 1xPhospho [S892]	1xTMT [K13]; 1xTMT [N-Term]; 1xPhospho [S6]	[R].ADEDGSLGDESTK.[R]	-0.153607	0.0384362	0.72334	-0.762366	0.221374	2.08821	NA	#N/A	NA	#N/A	NA	NA	NA	NA	#N/A	#N/A	#N/A	#N/A	NA	#N/A	FALSE
TGGT1_252990	hypothetical protein	-0.32	TGGT1_252990-t26_1-p1 3xPhospho [S115; S119; S123]	1xTMT [N-Term]; 3xPhospho [S3; S7; S11]	[R].VVSAAPSAVNSPR.[R]	0.541019	0.214125	0.468844	2.59079	0.899964	1.36078	NA	#N/A	NA	#N/A	NA	NA	NA	NA	#N/A	#N/A	#N/A	#N/A	NA	#N/A	FALSE
TGGT1_226340	hypothetical protein	-2.56	TGGT1_226340-t26_1-p1 1xPhospho [S1139]	1xTMT [N-Term]; 1xPhospho [S4]	[R].VVSSPVESEAER.[R]	0.0356239	-0.00868224	0.130931	0.151105	0.0393807	0.394912	NA	#N/A	NA	#N/A	NA	NA	NA	NA	#N/A	#N/A	#N/A	#N/A	NA	#N/A	FALSE
TGGT1_205540	DEAD/DEAH box helicase domain-containing protein	-5.86	TGGT1_205540-t26_1-p1 1xMethylthio [C1003]; 3xPhospho [S1004; S1007; S1017]	1xMethylthio [C4]; 1xTMT [K21]; 1xTMT [N-Term]; 3xPhospho [S5; S8; S18]	[R].ADDCSDVSDFGDSLGGESDEKRPSSSR.[S]	0.425459	-0.0649175	0.0854247	2.03295	-0.177826	0.264841	NA	#N/A	NA	#N/A	-0.01	0.21	0.03	0.12	-0.144534	0.819024	0	0.289067	NA	#N/A	FALSE
TGGT1_313870	zinc finger, C3HC4 type (RING finger) domain-containing protein	-3.33	TGGT1_313870-t26_1-p1 1xPhospho [S1080]	1xTMT [N-Term]; 1xPhospho [S5]	[R].ADASSTLDEDGDR.[T]	0.0538064	0.167358	-0.179515	0.238877	0.719329	-0.49244	NA	#N/A	NA	#N/A	NA	NA	NA	NA	#N/A	#N/A	#N/A	#N/A	NA	#N/A	FALSE
TGGT1_265240	hypothetical protein	-4.34	TGGT1_265240-t26_1-p1 1xPhospho [S1174]	1xTMT [N-Term]; 1xPhospho [S8]	[R].ADASSSESVGDGER.[A]	0.185232	0.353888	0.217851	0.873307	1.43979	0.643358	NA	#N/A	-0.08	-0.390495	NA	NA	NA	NA	#N/A	#N/A	#N/A	#N/A	NA	#N/A	FALSE
TGGT1_235478	pantothenate kinase	-6.07	TGGT1_235478-t26_1-p1 3xPhospho [S329; S330; T334]	1xTMT [N-Term]; 3xPhospho [S10; S11; T15]	[R].ADAPVPERLSSLDETPR.[A]	0.132248	-0.0573917	-0.0679388	0.617536	-0.148757	-0.173521	NA	#N/A	-0.11	-0.496993	NA	NA	NA	NA	#N/A	#N/A	#N/A	#N/A	NA	#N/A	FALSE
TGGT1_220360	FAD binding domain-containing protein	-0.99	TGGT1_220360-t26_1-p1 1xPhospho [S747]	1xTMT [N-Term]; 1xPhospho [S8]	[R].ADANAADSDR.[G]	0.015783	0.0867838	0.0285692	0.0553274	0.408114	0.10233	NA	#N/A	0.04	0.0354995	NA	NA	NA	NA	#N/A	#N/A	#N/A	#N/A	NA	#N/A	FALSE
TGGT1_230400	hypothetical protein	-2.42	TGGT1_230400-t26_1-p1 1xPhospho [S1854]	1xTMT [N-Term]; 1xPhospho [S6]	[R].ADAGVSTGDPAESR.[R]	0.0676387	-0.00723157	0.351628	0.30565	0.0449839	1.02574	NA	#N/A	NA	#N/A	NA	NA	NA	NA	#N/A	#N/A	#N/A	#N/A	NA	#N/A	FALSE
	NA	NA		1xTMT [K16]; 1xTMT [N-Term]; 1xPhospho [S/T]	[R].ADAGSQLSPGEHAPEKGDTGGDSAAGR.[V]	0.316146	-0.199255	-0.128156	1.50526	-0.6967	-0.345642	NA	#N/A	NA	#N/A	NA	NA	NA	NA	#N/A	#N/A	#N/A	#N/A	NA	#N/A	FALSE
TGGT1_232780	hypothetical protein	-1.88	TGGT1_232780-t26_1-p1 1xPhospho [S145]	1xTMT [N-Term]; 1xPhospho [S9]	[R].ADAGGPQSSSPGR.[S]	-0.0320936	0.27262	0.45628	-0.175787	1.1259	1.32487	NA	#N/A	NA	#N/A	NA	NA	NA	NA	#N/A	#N/A	#N/A	#N/A	NA	#N/A	FALSE
TGGT1_305600	hypothetical protein	0.15	TGGT1_305600-t26_1-p1 2xPhospho [S45; S47]	1xTMT [K13]; 1xTMT [N-Term]; 2xPhospho [S8; S10]	[R].ADAETHASDSDGK.[N]	-0.288065	0.109695	0.498761	-1.41143	0.496608	1.44629	NA	#N/A	0.49	1.63298	NA	NA	NA	NA	#N/A	#N/A	#N/A	#N/A	NA	#N/A	FALSE
TGGT1_220470	hypothetical protein	-0.83	TGGT1_220470-t26_1-p1 2xPhospho [T792; S795]	1xTMT [N-Term]; 2xPhospho [T12; S15]	[R].VWNGITSTSPVTVGSGTETPDAR.[D]	0.288063	-0.0800879	0.181421	1.3697	-0.236421	0.539228	NA	#N/A	NA	#N/A	NA	NA	NA	NA	#N/A	#N/A	#N/A	#N/A	NA	#N/A	FALSE
TGGT1_306300	hypothetical protein	-1.48	TGGT1_306300-t26_1-p1 1xPhospho [T395]	1xTMT [K14]; 1xTMT [N-Term]; 1xPhospho [T6]	[R].ADDGETGDEEAEGK.[K]	0.10165	-0.237864	-0.0724828	0.469832	-0.845824	-0.186509	NA	#N/A	NA	#N/A	NA	NA	NA	NA	#N/A	#N/A	#N/A	#N/A	NA	#N/A	FALSE
TGGT1_262935	hypothetical protein	1.55	TGGT1_262935-t26_1-p1 1xMethylthio [C284]; 2xPhospho [S291; S293]	1xMethylthio [C2]; 1xTMT [N-Term]; 2xPhospho [S9; S11]	[R].ACVGAHLPSRSR.[S]	0.0129262	-0.0424568	0.259423	0.0415367	-0.0910721	0.762184	NA	#N/A	-0.23	-0.922987	NA	NA	NA	NA	#N/A	#N/A	#N/A	#N/A	NA	#N/A	FALSE
TGGT1_318710	ATP-binding cassette sub-family F member 1	-2.91	TGGT1_318710-t26_1-p1 1xPhospho [S116]	1xTMT [K9]; 1xTMT [N-Term]; 1xPhospho [S6]	[R].ADGEGSLSKPR.[D]	0.128293	0	-0.913216	0.598447	0.0729156	-2.58959	NA	#N/A	NA	#N/A	NA	NA	NA	NA	#N/A	#N/A	#N/A	#N/A	NA	#N/A	FALSE
TGGT1_242700	hypothetical protein	-3.7	TGGT1_242700-t26_1-p1 1xPhospho [S1133]	1xTMT [K11]; 1xTMT [N-Term]; 1xPhospho [S6]	[R].ADGGASGEDAK.[G]	-0.027675	-0.117161	0.0565835	-0.154456	-0.379615	0.182404	NA	#N/A	0.44	1.45548	0.75	0.5	0.69	0.43	3.51699	2.21618	2.96776	1.28474	NA	#N/A	TRUE
TGGT1_202740	hypothetical protein	-1.66	TGGT1_202740-t26_1-p1 1xPhospho [T528]	1xTMT [N-Term]; 1xPhospho [T4]	[K].ADSTPETQTPGGGR.[S]	0.45628	0.654436	0.782409	2.18173	2.60065	2.25704	NA	#N/A	-0.16	-0.674491	NA	NA	NA	NA	#N/A	#N/A	#N/A	#N/A	NA	#N/A	FALSE
TGGT1_229310	mediator complex subunit MED14	-5	TGGT1_229310-t26_1-p1 1xPhospho [S575]	1xTMT [N-Term]; 1xPhospho [S7]	[K].VVDEEESEEDEDLRVWEER.[E]	0.0989585	0.153157	-0.174621	0.456839	0.664478	-0.478453	NA	#N/A	NA	#N/A	0.14	0.27	0.08	0.18	0.578135	1.10809	0.22483	0.481779	NA	#N/A	FALSE
TGGT1_264860	zinc finger, C3HC4 type (RING finger) domain-containing protein	-2.12	TGGT1_264860-t26_1-p1 1xPhospho [S3395]	1xTMT [K14]; 1xTMT [N-Term]; 1xPhospho [S5]	[K].ADSGSEAAQETGDK.[R]	0.328836	0.249749	0.340277	1.56652	1.03756	0.993291	NA	#N/A	NA	#N/A	NA	NA	NA	NA	#N/A	#N/A	#N/A	#N/A	NA	#N/A	FALSE
TGGT1_268280	'chromo' (CHRromatin Organization MOdifier) domain-containing protein	0.84	TGGT1_268280-t26_1-p1 3xPhospho [S961; T963; S969]	1xTMT [K16]; 1xTMT [N-Term]; 3xPhospho [S3; T5; S11]	[R].ADSETDFEDESEAEDK.[V]	-0.200913	-0.0394883	0.146655	-0.990724	-0.0796064	0.439857	NA	#N/A	0.12	0.319496	NA	NA	NA	NA	#N/A	#N/A	#N/A	#N/A	NA	#N/A	FALSE
TGGT1_268280	'chromo' (CHRromatin Organization MOdifier) domain-containing protein	0.84	TGGT1_268280-t26_1-p1 2xPhospho [S961; S969]	1xTMT [K16]; 1xTMT [N-Term]; 2xPhospho [S3; S11]	[R].ADSETDFEDESEAEDK.[V]	-0.477944	-0.954557	-0.0144996	-2.32803	-3.61402	-0.0207743	NA	#N/A	NA	#N/A	NA	NA	NA	NA	#N/A	#N/A	#N/A	#N/A	NA	#N/A	FALSE
TGGT1_240220	hypothetical protein	-2.1	TGGT1_240220-t26_1-p1 1xPhospho [S1160]	1xTMT [K9]; 1xTMT [N-Term]; 1xPhospho [S3]	[R].ADSEGQTEK.[Q]	0.0894982	0.177599	-0.0969617	0.411171	0.758884	-0.256477	NA	#N/A	NA	#N/A	NA	NA	NA	NA	#N/A	#N/A	#N/A	#N/A	NA	#N/A	FALSE
TGGT1_269180	MIF4G domain-containing protein	-3.86	TGGT1_269180-t26_1-p1 2xPhospho [S1788; S]	1xTMT [N-Term]; 2xPhospho [S8; S]	[R].ADSAHSSSPRR.[R]	0.319618	-0.0923402	-0.0365259	1.52202	-0.283745	-0.0837325	NA	#N/A	NA	#N/A	NA	NA	NA	NA	#N/A	#N/A	#N/A	#N/A	NA	#N/A	FALSE
TGGT1_269180	MIF4G domain-containing protein	-3.86	TGGT1_269180-t26_1-p1 1xPhospho [S1788]	1xTMT [N-Term]; 1xPhospho [S8]	[R].ADSAHSSSPR.[R]	0.0342157	0.111031	0.196607	0.144307	0.50177	0.582636	NA	#N/A	NA	#N/A	NA	NA	NA	NA	#N/A	#N/A	#N/A	#N/A	NA	#N/A	FALSE
TGGT1_215990	putative helicase	-1.41	TGGT1_215990-t26_1-p1 1xPhospho [S1005]	1xTMT [N-Term]; 1xPhospho [S10]	[R].ADSAGIRGDSPER.[C]	-0.0320936	0.134878	-0.121863	-0.175787	0.593877	-0.327654	NA	#N/A	NA	#N/A	-0.07	-0.29	-0.18	-0.13	-0.433601	-1.58987	-0.944287	-0.513898	NA	#N/A	FALSE
TGGT1_231640	alveolin domain containing intermediate filament IMC1	-4	TGGT1_231640-t26_1-p1 2xPhospho [S78; T80]	1xTMT [N-Term]; 2xPhospho [S4; T6]	[R].ADRSRTVPIGEETER.[Q]	0.189034	0.413594	0.181421	0.891658	1.67041	0.539228	NA	#N/A	0.1	0.248497	NA	NA	NA	NA	#N/A	#N/A	#N/A	#N/A	NA	#N/A	FALSE
TGGT1_237890	calcium-dependent protein kinase CDPK4	-1.1	TGGT1_237890-t26_1-p1 1xPhospho [S186]	1xTMT [N-Term]; 1xPhospho [S5]	[R].ADQGSPFSGASR.[W]	0.0922074	0.237564	0.27858	0.42425	0.990496	0.816939	NA	#N/A	0.49	1.63298	0.02	-0.08	0.03	-0.84	0	-0.578135	0	-2.79432	NA	#N/A	TRUE
TGGT1_206450	putative autophagy-related cysteine peptidase atg4	-0.71	TGGT1_206450-t26_1-p1 1xMethylthio [C2236]; 2xPhospho [S2238; S2242]	1xMethylthio [C8]; 1xTMT [N-Term]; 2xPhospho [S10; S14]	[R].ADQEHESCGSRDPSR.[A]	0.0482362	-0.200913	0.378512	0.211988	-0.703102	1.10258	NA	#N/A	NA	#N/A	NA	NA	NA	NA	#N/A	#N/A	#N/A	#N/A	NA	#N/A	FALSE
TGGT1_293360	hypothetical protein	0.11	TGGT1_293360-t26_1-p1 1xPhospho [T213]	1xTMT [K14]; 1xTMT [N-Term]; 1xPhospho [T11]	[K].ADMTVPEELATLPK.[Y]	-0.158429	-0.75877	-1.39214	-0.785645	-2.8578	-3.9585	NA	#N/A	NA	#N/A	NA	NA	NA	NA	#N/A	#N/A	#N/A	#N/A	NA	#N/A	FALSE
TGGT1_310170	hypothetical protein	-1.22	TGGT1_310170-t26_1-p1 1xPhospho [S679]	1xTMT [K14]; 1xTMT [N-Term]; 1xPhospho [S6]	[R].ADLGASDTGFFVSK.[S]	0.319618	0.258217	-0.212568	1.52202	1.07027	-0.586916	NA	#N/A	NA	#N/A	NA	NA	NA	NA	#N/A	#N/A	#N/A	#N/A	NA	#N/A	FALSE
TGGT1_203710	AP2 domain transcription factor AP2VIIa-4	-0.56	TGGT1_203710-t26_1-p1 2xPhospho [S557; S]	1xTMT [K15]; 1xTMT [N-Term]; 2xPhospho [S7; S]	[R].ADLDDESDSSVSIRK.[N]	0.141433	-0.237864	0.207893	0.661874	-0.845824	0.614894	NA	#N/A	-0.09	-0.425994	0.08	0.29	0.3	0.39	0.289067	1.20445	1.21408	1.15627	NA	#N/A	FALSE
TGGT1_203710	AP2 domain transcription factor AP2VIIa-4	-0.56	TGGT1_203710-t26_1-p1 2xPhospho [S559; S560]	1xTMT [N-Term]; 2xPhospho [S9; S10]	[R].ADLDDESDSSVSIR.[K]	-0.291592	-0.0499049	0.912267	-1.42846	-0.11984	2.62822	NA	#N/A	NA	#N/A	NA	NA	NA	NA	#N/A	#N/A	#N/A	#N/A	NA	#N/A	FALSE
TGGT1_286030	hypothetical protein	-1.9	TGGT1_286030-t26_1-p1 1xMethylthio [C1294]; 2xPhospho [S1286; S1295]	1xMethylthio [C13]; 1xTMT [K19]; 1xTMT [N-Term]; 2xPhospho [S5; S14]	[R].ADLASPPFPSSSCSFDDLK.[L]	0.00144197	0.10165	-0.0877334	-0.0139008	0.465535	-0.2301	NA	#N/A	NA	#N/A	NA	NA	NA	NA	#N/A	#N/A	#N/A	#N/A	NA	#N/A	FALSE
TGGT1_201400	Sin3-associated polypeptide SAP18	-1.52	TGGT1_201400-t26_1-p1 1xPhospho [S644]	1xTMT [K10]; 1xTMT [N-Term]; 1xPhospho [S11]	[K].VVQEEPEGVKSVVGDSSGDR.[E]	-0.194295	0.485427	0.716332	-0.958777	1.94786	2.06818	NA	#N/A	NA	#N/A	0.38	-0.12	0.11	-0.16	1.7344	-0.770847	0.359728	-0.610254	NA	#N/A	FALSE
TGGT1_228120	hypothetical protein	-4.42	TGGT1_228120-t26_1-p1 1xPhospho [S3094]	2xTMT [K3; K12]; 1xTMT [N-Term]; 1xPhospho [S5]	[K].ADKGSFGPQSAK.[G]	-0.00288828	-0.274041	-0.520769	-0.0348041	-0.985556	-1.46785	NA	#N/A	NA	#N/A	0.27	0.31	0.12	0.48	1.20445	1.3008	0.404694	1.44534	NA	#N/A	FALSE
TGGT1_313860	regulator of chromosome condensation (RCC1) repeat-containing protein	-2.68	TGGT1_313860-t26_1-p1 1xPhospho [S2340]	1xTMT [K15]; 1xTMT [N-Term]; 1xPhospho [S4]	[R].ADHSGREEEATDQTK.[K]	-0.00578235	-0.117161	0.180148	-0.0487747	-0.379615	0.53559	NA	#N/A	0.5	1.66848	NA	NA	NA	NA	#N/A	#N/A	#N/A	#N/A	NA	#N/A	FALSE
TGGT1_248510	hypothetical protein	-4.26	TGGT1_248510-t26_1-p1 1xMethylthio [C4482]; 2xPhospho [T4474; T4476]	1xMethylthio [C12]; 1xTMT [N-Term]; 2xPhospho [T4; T6]	[R].ADGTDTEDGGQCR.[R]	-0.946194	-1.24469	-0.304006	-4.5884	-4.73463	-0.848276	NA	#N/A	NA	#N/A	NA	NA	NA	NA	#N/A	#N/A	#N/A	#N/A	NA	#N/A	FALSE
TGGT1_212820	ubiquitin family protein	-3.09	TGGT1_212820-t26_1-p1 1xPhospho [S279]	1xTMT [N-Term]; 1xPhospho [S6]	[R].ADGSGSREEAGASGR.[G]	0.077243	0.0482362	-0.293359	0.352012	0.259226	-0.817843	NA	#N/A	NA	#N/A	NA	NA	NA	NA	#N/A	#N/A	#N/A	#N/A	NA	#N/A	FALSE
TGGT1_205010	putative U2 small nuclear ribonucleoprotein family protein	-4.97	TGGT1_205010-t26_1-p1 1xPhospho [S126]	1xTMT [N-Term]; 1xPhospho [S5]	[R].ADPFSDGDLGAASR.[G]	0.117695	0.340277	0.0129262	0.547285	1.38722	0.0576173	NA	#N/A	-0.04	-0.248497	NA	NA	NA	NA	#N/A	#N/A	#N/A	#N/A	NA	#N/A	FALSE
TGGT1_285520	RNA cap guanine-N2 methyltransferase	-1.57	TGGT1_285520-t26_1-p1 1xPhospho [S772]	1xTMT [N-Term]; 1xPhospho [S21]	[K].VTVGGEPQEASAFESALSPGSPSSLRPR.[V]	0.207893	-0.53952	0.0229004	0.982696	-2.01096	0.0861268	NA	#N/A	NA	#N/A	NA	NA	NA	NA	#N/A	#N/A	#N/A	#N/A	NA	#N/A	FALSE
TGGT1_245730	phosphatidylinositol-4-phosphate 5-Kinase	-1.93	TGGT1_245730-t26_1-p1 1xMethylthio [C596]; 3xPhospho [S606; S608; S612]	1xMethylthio [C2]; 1xTMT [N-Term]; 3xPhospho [S12; S14; S18]	[R].ACTHADGMILHSRSEVDSR.[E]	0.0100637	0.273814	-0.0528949	0.0277186	1.13051	-0.13052	NA	#N/A	NA	#N/A	NA	NA	NA	NA	#N/A	#N/A	#N/A	#N/A	NA	#N/A	FALSE
TGGT1_306020	hypothetical protein	-3.25	TGGT1_306020-t26_1-p1 3xPhospho [S674; S680; S]	1xTMT [N-Term]; 3xPhospho [S3; S9; S]	[R].AASSSSIISSVFQDASDAR.[N]	0.16221	0.00863031	-0.0144996	0.762172	0.10625	-0.0207743	NA	#N/A	NA	#N/A	NA	NA	NA	NA	#N/A	#N/A	#N/A	#N/A	NA	#N/A	FALSE
TGGT1_292055	calcium dependent protein kinase CDPK8	-0.68	TGGT1_292055-t26_1-p1 2xPhospho [S492; S/T]	1xTMT [N-Term]; 2xPhospho [S3; S/T]	[R].AASSGGLSGGVMSTR.[V]	0.207893	-0.00288828	0.244887	0.982696	0.0617597	0.720635	NA	#N/A	NA	#N/A	NA	NA	NA	NA	#N/A	#N/A	#N/A	#N/A	NA	#N/A	FALSE
TGGT1_290630	AP2 domain transcription factor AP2IX-7	-4.22	TGGT1_290630-t26_1-p1 1xPhospho [S897]	1xTMT [K13]; 1xTMT [N-Term]; 1xPhospho [S3]	[R].WNSASGLPASFSK.[S]	0.41684	-0.0619024	-0.232769	1.99134	-0.16618	-0.644658	NA	#N/A	NA	#N/A	-0.04	0.45	0.57	1.09	-0.289067	1.97529	2.42817	3.40457	NA	#N/A	TRUE
TGGT1_229490	tetratricopeptide repeat-containing protein	-4.07	TGGT1_229490-t26_1-p1 2xPhospho [S745; S746]	1xTMT [K14]; 1xTMT [N-Term]; 2xPhospho [S8; S9]	[K].WPGVEEESSDDGDK.[E]	0.00575927	-0.274041	-0.595097	0.00694001	-0.985556	-1.68031	NA	#N/A	0.13	0.354995	NA	NA	NA	NA	#N/A	#N/A	#N/A	#N/A	NA	#N/A	FALSE
	NA	NA		1xTMT [N-Term]; 1xPhospho [S]	[R].AASQDDGSSDVESR.[R]	-0.104697	0.379621	-0.128156	-0.526265	1.53919	-0.345642	NA	#N/A	NA	#N/A	NA	NA	NA	NA	#N/A	#N/A	#N/A	#N/A	NA	#N/A	FALSE
TGGT1_235478	pantothenate kinase	-6.07	TGGT1_235478-t26_1-p1 1xPhospho [S1088]	1xTMT [K12]; 1xTMT [N-Term]; 1xPhospho [S3]	[R].WPSLEESVEQEK.[R]	-0.00288828	-0.0831412	0.015783	-0.0348041	-0.248214	0.065783	NA	#N/A	NA	#N/A	0.06	0.09	0.05	0.28	0.192712	0.24089	0.0899321	0.802965	NA	#N/A	FALSE
TGGT1_245560	hypothetical protein	-0.29	TGGT1_245560-t26_1-p1 1xMethylthio [C971]; 1xPhospho [S964]	1xMethylthio [C10]; 1xTMT [N-Term]; 1xPhospho [S3]	[R].AASTDAPVECGGR.[E]	0.393965	0.0496308	0.509949	1.88092	0.264612	1.47827	NA	#N/A	0.1	0.248497	NA	NA	NA	NA	#N/A	#N/A	#N/A	#N/A	NA	#N/A	FALSE
TGGT1_260650	glycosyltransferase, group 2 family protein	-4.15	TGGT1_260650-t26_1-p1 2xPhospho [S328; S332]	1xTMT [K15]; 1xTMT [N-Term]; 2xPhospho [S7; S11]	[R].WQDVFSSPSASLTEK.[D]	0.428678	0.189034	-0.274041	2.04849	0.803051	-0.762626	NA	#N/A	NA	#N/A	NA	NA	NA	NA	#N/A	#N/A	#N/A	#N/A	NA	#N/A	FALSE
TGGT1_244300	hypothetical protein	-2.04	TGGT1_244300-t26_1-p1 1xPhospho [S617]	1xTMT [K17]; 1xTMT [N-Term]; 1xPhospho [S4]	[R].WRASAGEDQPTEEATEK.[Q]	0.22033	-0.312939	-0.236164	1.04273	-1.1358	-0.654361	NA	#N/A	-0.47	-1.77498	NA	NA	NA	NA	#N/A	#N/A	#N/A	#N/A	NA	#N/A	FALSE
TGGT1_311140	hypothetical protein	-0.58	TGGT1_311140-t26_1-p1 1xPhospho [S278]	1xTMT [N-Term]; 1xPhospho [S6]	[K].AASPESSEETDSPQR.[K]	-0.0892673	0.563646	0.115033	-0.45178	2.24998	0.349472	NA	#N/A	NA	#N/A	NA	NA	NA	NA	#N/A	#N/A	#N/A	#N/A	NA	#N/A	FALSE
TGGT1_311230	hypothetical protein	0.74	TGGT1_311230-t26_1-p1 2xPhospho [T1530; T1532]	1xTMT [K10]; 1xTMT [N-Term]; 2xPhospho [T6; T8]	[R].AASPDTDTEKEGDEER.[E]	-0.0409718	-0.21424	0.0186342	-0.218644	-0.754579	0.0739325	NA	#N/A	-0.06	-0.319496	NA	NA	NA	NA	#N/A	#N/A	#N/A	#N/A	NA	#N/A	FALSE
TGGT1_227610	hypothetical protein	-3.55	TGGT1_227610-t26_1-p1 3xPhospho [S2618; S2620; S2623]	1xTMT [N-Term]; 3xPhospho [S3; S5; S8]	[R].WRSGSAVSWQDNAR.[H]	-0.222633	-0.22095	-0.810966	-1.09557	-0.780497	-2.29733	NA	#N/A	-1.05	-3.83395	NA	NA	NA	NA	#N/A	#N/A	#N/A	#N/A	NA	#N/A	TRUE
TGGT1_224000	hypothetical protein	-1.47	TGGT1_224000-t26_1-p1 3xPhospho [S70; S71; T/S/Y]	1xTMT [N-Term]; 3xPhospho [S3; S4; T/S/Y]	[R].WRSSTDSSNSYSSATNATEER.[G]	-0.401635	-0.982791	-0.595097	-1.95967	-3.72307	-1.68031	NA	#N/A	NA	#N/A	NA	NA	NA	NA	#N/A	#N/A	#N/A	#N/A	NA	#N/A	FALSE
TGGT1_258350	hypothetical protein	0.33	TGGT1_258350-t26_1-p1 2xPhospho [S891; S894]	1xTMT [N-Term]; 2xPhospho [S7; S10]	[R].WSEEEASVISER.[K]	0.186501	-0.394032	-0.115597	0.879429	-1.44902	-0.309744	NA	#N/A	0.2	0.603492	NA	NA	NA	NA	#N/A	#N/A	#N/A	#N/A	NA	#N/A	FALSE
TGGT1_246080	NAD dependent epimerase/dehydratase family protein	0.16	TGGT1_246080-t26_1-p1 1xPhospho [S9]	1xTMT [K10]; 1xTMT [N-Term]; 1xPhospho [S3]	[K].AASNLFSPAKPLFR.[D]	0.279768	0.172488	-0.706041	1.32966	0.739142	-1.99742	NA	#N/A	NA	#N/A	-0.33	0.1	-0.01	0.4	-1.68623	0.289067	-0.179864	1.18839	NA	#N/A	FALSE
TGGT1_291180	hypothetical protein	-4.69	TGGT1_291180-t26_1-p1 1xPhospho [T2590]	1xTMT [N-Term]; 1xPhospho [T4]	[R].WSSTSLSGYDQDGEETTR.[R]	-0.0350469	-0.592919	0.163499	-0.190043	-2.21721	0.488002	NA	#N/A	NA	#N/A	NA	NA	NA	NA	#N/A	#N/A	#N/A	#N/A	NA	#N/A	FALSE
TGGT1_285500	hypothetical protein	-3.01	TGGT1_285500-t26_1-p1 1xPhospho [S1258]	1xTMT [K14]; 1xTMT [N-Term]; 1xPhospho [S6]	[K].AASPQSDRDGDEGK.[S]	-0.00144342	0.0840643	0.336855	-0.0278294	0.39761	0.983508	NA	#N/A	-0.03	-0.212997	NA	NA	NA	NA	#N/A	#N/A	#N/A	#N/A	NA	#N/A	FALSE
TGGT1_278890	hypothetical protein	-1.41	TGGT1_278890-t26_1-p1 1xMethylthio [C915]	1xMethylthio [C2]; 1xTMT [K17]; 1xTMT [N-Term]; 1xPhospho [S/T]	[K].ACVASSSGSGGTGSAPK.[R]	0.16221	-0.187707	0.1137	0.762172	-0.652096	0.345662	NA	#N/A	-0.11	-0.496993	NA	NA	NA	NA	#N/A	#N/A	#N/A	#N/A	NA	#N/A	FALSE
TGGT1_251610	hypothetical protein	-5.32	TGGT1_251610-t26_1-p1 1xPhospho [S876]	1xTMT [N-Term]; 1xPhospho [S8]	[R].AASVETDSR.[S]	0.117695	0.206643	0.577248	0.547285	0.871067	1.67063	NA	#N/A	NA	#N/A	NA	NA	NA	NA	#N/A	#N/A	#N/A	#N/A	NA	#N/A	FALSE
TGGT1_230690	LNS2 (Lipin/Ned1/Smp2) protein	-3.74	TGGT1_230690-t26_1-p1 1xPhospho [S1184]	1xTMT [N-Term]; 1xPhospho [S9]	[R].VWTYVSLDSDGDAR.[D]	0.0676387	0.0648829	0.390668	0.30565	0.323523	1.13732	NA	#N/A	NA	#N/A	NA	NA	NA	NA	#N/A	#N/A	#N/A	#N/A	NA	#N/A	FALSE
TGGT1_230950	hypothetical protein	-5.08	TGGT1_230950-t26_1-p1 1xMethylthio [C2047]; 1xPhospho [S2048]	1xOxidation [M10]; 1xMethylthio [C2]; 1xTMT [K16]; 1xTMT [N-Term]; 1xPhospho [S3]	[R].ACSQEEATSMQPVWVK.[T]	-0.077041	-0.117161	-0.0247367	-0.39276	-0.379615	-0.0500352	NA	#N/A	NA	#N/A	NA	NA	NA	NA	#N/A	#N/A	#N/A	#N/A	NA	#N/A	FALSE
TGGT1_230690	LNS2 (Lipin/Ned1/Smp2) protein	-3.74	TGGT1_230690-t26_1-p1 2xPhospho [S1181; S1184]	1xTMT [N-Term]; 2xPhospho [S6; S9]	[R].VWTYVSLDSDGDAR.[D]	-0.00144342	-0.168123	-0.311148	-0.0278294	-0.576452	-0.868691	NA	#N/A	NA	#N/A	NA	NA	NA	NA	#N/A	#N/A	#N/A	#N/A	NA	#N/A	FALSE
TGGT1_216540	dolichyl-phosphate beta-glucosyltransferase	-3.36	TGGT1_216540-t26_1-p1 1xPhospho [T257]	1xTMT [N-Term]; 1xPhospho [T11]	[R].VYASSSAANETPR.[K]	-0.0350469	-0.0528949	-0.0454314	-0.190043	-0.131389	-0.109187	NA	#N/A	NA	#N/A	NA	NA	NA	NA	#N/A	#N/A	#N/A	#N/A	NA	#N/A	FALSE
TGGT1_250850	putative CMGC kinase	-0.56	TGGT1_250850-t26_1-p1 1xMethylthio [C2114]; 2xPhospho [S2115; S2117]	1xMethylthio [C2]; 1xTMT [N-Term]; 2xPhospho [S3; S5]	[R].ACSLSPSWSLAHTLR.[H]	0.313826	-0.312939	0.144046	1.49407	-1.1358	0.432401	NA	#N/A	NA	#N/A	NA	NA	NA	NA	#N/A	#N/A	#N/A	#N/A	NA	#N/A	FALSE
TGGT1_294620	putative eukaryotic initiation factor-3, subunit 8	-4.89	TGGT1_294620-t26_1-p1 3xPhospho [T50; S51; S53]	1xTMT [N-Term]; 3xPhospho [T6; S7; S9]	[R].WAAADTSSSDDEGGR.[V]	-0.136062	-0.473931	-0.332789	-0.677669	-1.75762	-0.930547	NA	#N/A	NA	#N/A	NA	NA	NA	NA	#N/A	#N/A	#N/A	#N/A	NA	#N/A	FALSE
TGGT1_232500	hypothetical protein	0.93	TGGT1_232500-t26_1-p1 1xMethylthio [C284]; 1xPhospho [S293]	1xMethylthio [C2]; 1xTMT [N-Term]; 1xPhospho [S11]	[R].ACETGGAAESSVPR.[G]	0.178874	0.263034	0.0172093	0.842613	1.08888	0.0698598	NA	#N/A	NA	#N/A	NA	NA	NA	NA	#N/A	#N/A	#N/A	#N/A	NA	#N/A	FALSE
TGGT1_239740	dense granule protein GRA14	2	TGGT1_239740-t26_1-p1 3xPhospho [T372; T375; S376]	1xTMT [N-Term]; 3xPhospho [T4; T7; S8]	[R].WAGTYGTSHGGYR.[V]	0.324235	0.119024	0.521051	1.54431	0.532641	1.51	NA	#N/A	NA	#N/A	-0.22	-0.23	-0.08	-0.37	-1.15627	-1.3008	-0.494627	-1.28474	NA	#N/A	FALSE
	NA	NA		1xTMT [K4]; 1xTMT [N-Term]; 1xPhospho [S]	[R].AAWKPEMDGADGVASFFSGDPDGAR.[R]	-0.182786	-0.231075	-2.08314	-0.903221	-0.819601	-5.93361	NA	#N/A	NA	#N/A	NA	NA	NA	NA	#N/A	#N/A	#N/A	#N/A	NA	#N/A	FALSE
TGGT1_246178	hypothetical protein	0.2	TGGT1_246178-t26_1-p1 3xPhospho [S44; S49; S51]	1xTMT [N-Term]; 3xPhospho [S5; S10; S12]	[R].AAVLSREHHSLSTR.[D]	0.27739	-0.490051	-1.25498	1.31818	-1.81989	-3.56646	NA	#N/A	NA	#N/A	NA	NA	NA	NA	#N/A	#N/A	#N/A	#N/A	NA	#N/A	FALSE
TGGT1_246178	hypothetical protein	0.2	TGGT1_246178-t26_1-p1 2xPhospho [S44; S49]	1xTMT [N-Term]; 2xPhospho [S5; S10]	[R].AAVLSREHHSLSTR.[D]	0.204141	-0.0619024	-0.897006	0.964583	-0.16618	-2.54326	NA	#N/A	NA	#N/A	NA	NA	NA	NA	#N/A	#N/A	#N/A	#N/A	NA	#N/A	FALSE
TGGT1_266830	Sec7 domain-containing protein	0.3	TGGT1_266830-t26_1-p1 2xPhospho [S245; S249]	1xTMT [N-Term]; 2xPhospho [S5; S9]	[R].WDLESDEPSNPDR.[E]	-0.0232698	0.126973	0.341417	-0.133191	0.563343	0.996547	NA	#N/A	-0.42	-1.59748	NA	NA	NA	NA	#N/A	#N/A	#N/A	#N/A	NA	#N/A	FALSE
TGGT1_202460	diacylglycerol kinase accessory domain (presumed) domain-containing protein	-3.89	TGGT1_202460-t26_1-p1 1xPhospho [S264]	1xTMT [N-Term]; 1xPhospho [S8]	[R].AATEVAFSR.[E]	0.275007	0.267835	-0.518701	1.30667	1.10742	-1.46194	NA	#N/A	-1.13	-4.11794	NA	NA	NA	NA	#N/A	#N/A	#N/A	#N/A	NA	#N/A	TRUE
TGGT1_320160A	hypothetical protein	-4.18	TGGT1_320160A-t26_1-p1 3xPhospho [T1392; T1394; S1396]	1xTMT [K14]; 1xTMT [N-Term]; 3xPhospho [T3; T5; S7]	[R].AATDTESEREDAEK.[T]	-0.0603973	0.00432161	0.0786098	-0.312416	0.0896076	0.245362	NA	#N/A	0.05	0.070999	-0.07	-0.12	-0.22	0.02	-0.433601	-0.770847	-1.12415	-0.0321186	NA	#N/A	FALSE
TGGT1_320160A	hypothetical protein	-4.18	TGGT1_320160A-t26_1-p1 2xPhospho [T1392; T1394]	1xTMT [K14]; 1xTMT [N-Term]; 2xPhospho [T3; T5]	[R].AATDTESEREDAEK.[T]	-0.0218044	0.0524159	0.178874	-0.126117	0.27537	0.531949	NA	#N/A	NA	#N/A	NA	NA	NA	NA	#N/A	#N/A	#N/A	#N/A	NA	#N/A	FALSE
TGGT1_207830	MORN repeat-containing protein	1.53	TGGT1_207830-t26_1-p1 1xPhospho [S345]	1xTMT [K16]; 1xTMT [N-Term]; 1xPhospho [S7]	[K].WLDEEESQEDGVLETK.[E]	-0.0831412	-0.291592	-0.392137	-0.422208	-1.05335	-1.10018	NA	#N/A	NA	#N/A	-0.17	-0.1	-0.04	0.35	-0.91538	-0.674491	-0.314762	1.0278	NA	#N/A	FALSE
TGGT1_230110	hypothetical protein	-1.55	TGGT1_230110-t26_1-p1 2xPhospho [S484; S490]	1xTMT [N-Term]; 2xPhospho [S14; S20]	[R].AAVSGWEGSDEERSDSDEASR.[R]	0.605968	0.49774	0.589763	2.90432	1.99542	1.7064	NA	#N/A	NA	#N/A	NA	NA	NA	NA	#N/A	#N/A	#N/A	#N/A	NA	#N/A	FALSE
TGGT1_257770	histone lysine methyltransferase SET2	-3.33	TGGT1_257770-t26_1-p1 1xMethylthio [C1588]; 2xPhospho [S1597; S1601]	1xMethylthio [C10]; 1xTMT [K27]; 1xTMT [N-Term]; 2xPhospho [S19; S23]	[R].VIDDHSWESCALVEDDPNSGDESEVGK.[A]	0.0607392	-0.780909	0.00863031	0.272343	-2.94331	0.0453383	NA	#N/A	NA	#N/A	NA	NA	NA	NA	#N/A	#N/A	#N/A	#N/A	NA	#N/A	FALSE
TGGT1_236930	hypothetical protein	-5.59	TGGT1_236930-t26_1-p1 1xMethylthio [C2600]; 2xPhospho [S2592; S/T]	1xMethylthio [C14]; 1xTMT [K18]; 1xTMT [N-Term]; 2xPhospho [S6; S/T]	[R].VIAVDSVESGTELCTSQK.[T]	0.154454	-0.07552	0.632268	0.724729	-0.218777	1.82789	NA	#N/A	NA	#N/A	NA	NA	NA	NA	#N/A	#N/A	#N/A	#N/A	NA	#N/A	FALSE
TGGT1_289330	ubiquitin carboxyl-terminal hydrolase family 2 protein	-4.51	TGGT1_289330-t26_1-p1 2xPhospho [S96; S101]	1xTMT [N-Term]; 2xPhospho [S8; S13]	[R].ASPASPASPASVSPR.[S]	0.199123	0.293959	0.182692	0.940359	1.20832	0.542863	NA	#N/A	-0.4	-1.52648	NA	NA	NA	NA	#N/A	#N/A	#N/A	#N/A	NA	#N/A	FALSE
TGGT1_244700	NAD(+)/NADH kinase domain-containing protein	-1.33	TGGT1_244700-t26_1-p1 1xPhospho [S1716]	1xTMT [N-Term]; 1xPhospho [S6]	[R].TVGSDSPAPVTER.[L]	-0.0740006	0.138814	0.204141	-0.378083	0.609081	0.604169	NA	#N/A	0.15	0.425994	0.21	0.25	0.19	0.19	0.91538	1.01174	0.719457	0.513898	NA	#N/A	FALSE
TGGT1_294840	zinc finger (CCCH type) motif-containing protein	0.69	TGGT1_294840-t26_1-p1 1xPhospho [T207]	1xTMT [N-Term]; 1xPhospho [T8]	[K].ASNGGTETPESR.[E]	0.0881416	0.333424	0.344828	0.404623	1.36075	1.0063	NA	#N/A	0.08	0.177498	NA	NA	NA	NA	#N/A	#N/A	#N/A	#N/A	NA	#N/A	FALSE
TGGT1_218730	hypothetical protein	0.57	TGGT1_218730-t26_1-p1 1xPhospho [S114]	1xTMT [N-Term]; 1xPhospho [S7]	[K].ASMYQASYGMEAR.[I]	-0.0350469	0.0621217	-0.0335695	-0.190043	0.312858	-0.0752823	NA	#N/A	NA	#N/A	NA	NA	NA	NA	#N/A	#N/A	#N/A	#N/A	NA	#N/A	FALSE
TGGT1_235170	ATPase, AAA family protein	-5.07	TGGT1_235170-t26_1-p1 2xPhospho [S586; S589]	1xTMT [K3]; 1xTMT [N-Term]; 2xPhospho [S4; S7]	[K].TVKSDGSADEPDR.[H]	-0.176251	-0.309359	-0.129734	-0.871673	-1.12197	-0.350151	NA	#N/A	NA	#N/A	NA	NA	NA	NA	#N/A	#N/A	#N/A	#N/A	NA	#N/A	FALSE
TGGT1_244880	DNA-directed RNA polymerase I RPA1	-4.35	TGGT1_244880-t26_1-p1 3xPhospho [S814; S816; S818]	1xTMT [K3]; 1xTMT [N-Term]; 3xPhospho [S4; S6; S8]	[K].TVKSDSGSEADEASAQR.[R]	-0.195946	-0.242977	0.0496308	-0.96675	-0.865572	0.162531	NA	#N/A	NA	#N/A	NA	NA	NA	NA	#N/A	#N/A	#N/A	#N/A	NA	#N/A	FALSE
	NA	NA		1xTMT [N-Term]; 1xPhospho [S/T]	[K].TVLEENPHFLPLLQAPSEERSER.[G]	0.0328061	-0.295128	-0.438307	0.137503	-1.067	-1.23215	NA	#N/A	NA	#N/A	NA	NA	NA	NA	#N/A	#N/A	#N/A	#N/A	NA	#N/A	FALSE
TGGT1_240980	hypothetical protein	-0.98	TGGT1_240980-t26_1-p1 1xPhospho [S409]	1xTMT [N-Term]; 1xPhospho [S2]	[R].ASLSLPDHPEVR.[L]	-0.0306192	-0.816037	-0.713119	-0.168669	-3.079	-2.01765	NA	#N/A	-0.49	-1.84597	NA	NA	NA	NA	#N/A	#N/A	#N/A	#N/A	NA	#N/A	FALSE
TGGT1_211730	histone lysine methyltransferase SET8	-1.91	TGGT1_211730-t26_1-p1 1xPhospho [S72]	1xTMT [N-Term]; 1xPhospho [S2]	[R].ASLSIGDDSTR.[K]	0.180148	0.403813	0.27739	0.848763	1.63263	0.813538	NA	#N/A	NA	#N/A	NA	NA	NA	NA	#N/A	#N/A	#N/A	#N/A	NA	#N/A	FALSE
TGGT1_243210	DUF862 domain-containing protein	-0.73	TGGT1_243210-t26_1-p1 1xPhospho [S666]	1xTMT [N-Term]; 1xPhospho [S3]	[R].TVSAQDGEQEGR.[H]	-0.248108	-0.114035	-0.682696	-1.21855	-0.367541	-1.93069	NA	#N/A	NA	#N/A	NA	NA	NA	NA	#N/A	#N/A	#N/A	#N/A	NA	#N/A	FALSE
TGGT1_228340	hypothetical protein	-3.75	TGGT1_228340-t26_1-p1 1xPhospho [S569]	1xTMT [N-Term]; 1xPhospho [S15]	[K].TVSGETQPEASTDRSTSR.[A]	-0.00723157	-1.17462	-0.013043	-0.0557704	-4.46401	-0.016611	NA	#N/A	NA	#N/A	NA	NA	NA	NA	#N/A	#N/A	#N/A	#N/A	NA	#N/A	FALSE
TGGT1_309190	hypothetical protein	-0.38	TGGT1_309190-t26_1-p1 1xPhospho [S562]	1xTMT [N-Term]; 1xPhospho [S3]	[R].TVSGSGTSTTLER.[K]	-0.352916	0.120352	0.0962619	-1.72449	0.53777	0.295817	NA	#N/A	-0.27	-1.06499	-0.17	0.06	-0.2	0.05	-0.91538	0.0963558	-1.03422	0.0642372	NA	#N/A	FALSE
TGGT1_258030	DNA polymerase	-4.45	TGGT1_258030-t26_1-p1 1xPhospho [S1159]	1xTMT [K12]; 1xTMT [N-Term]; 1xPhospho [S3]	[R].TVSISTQGALSK.[F]	-0.139236	-0.0513992	-0.07552	-0.692992	-0.125612	-0.19519	NA	#N/A	NA	#N/A	0.34	0.42	0.43	0.15	1.54169	1.83076	1.79864	0.385423	NA	#N/A	FALSE
TGGT1_230940	hypothetical protein	-4.92	TGGT1_230940-t26_1-p1 2xPhospho [S360; S]	1xTMT [K8]; 1xTMT [N-Term]; 2xPhospho [S9; S]	[K].ASLLGAVKSPRESSEAR.[K]	0.0285692	0.0271541	-0.265345	0.11705	0.177797	-0.737769	NA	#N/A	NA	#N/A	NA	NA	NA	NA	#N/A	#N/A	#N/A	#N/A	NA	#N/A	FALSE
TGGT1_214220	hypothetical protein	2.17	TGGT1_214220-t26_1-p1 2xPhospho [T199; T/S]	1xOxidation [M17]; 1xTMT [N-Term]; 2xPhospho [T4; T/S]	[K].TVSTDVGAATGDFESGM.[-]	0.120352	0.356144	-0.0320936	0.560111	1.44851	-0.0710637	NA	#N/A	NA	#N/A	NA	NA	NA	NA	#N/A	#N/A	#N/A	#N/A	NA	#N/A	FALSE
TGGT1_238400	endonuclease/exonuclease/phosphatase domain-containing protein	-3.7	TGGT1_238400-t26_1-p1 1xPhospho [S979]	1xTMT [N-Term]; 1xPhospho [S3]	[K].TVSTEEEGEGER.[A]	-0.100051	-0.239566	-0.179515	-0.503836	-0.852399	-0.49244	NA	#N/A	NA	#N/A	NA	NA	NA	NA	#N/A	#N/A	#N/A	#N/A	NA	#N/A	FALSE
TGGT1_253810	hypothetical protein	0.22	TGGT1_253810-t26_1-p1 1xPhospho [S1134]	1xTMT [N-Term]; 1xPhospho [S18]	[R].ASLEDLLEDPPGPLTLLSPSR.[A]	0.276199	0.182692	0.269033	1.31243	0.778557	0.789653	NA	#N/A	NA	#N/A	NA	NA	NA	NA	#N/A	#N/A	#N/A	#N/A	NA	#N/A	FALSE
TGGT1_205320	hypothetical protein	0.85	TGGT1_205320-t26_1-p1 1xPhospho [S658]	1xTMT [N-Term]; 1xPhospho [S10]	[K].TVFESQPLQSR.[A]	-0.244685	-0.26708	-0.394032	-1.20203	-0.958669	-1.1056	NA	#N/A	0.01	-0.070999	-0.17	-0.21	-0.12	-0.16	-0.91538	-1.20445	-0.674491	-0.610254	NA	#N/A	FALSE
TGGT1_205320	hypothetical protein	0.85	TGGT1_205320-t26_1-p1 2xPhospho [S399; S402]; 2xPhospho [S427; S430]; 2xPhospho [S455; S458]; 2xPhospho [S483; S486]; 2xPhospho [S511; S514]; 2xPhospho [S539; S542]; 2xPhospho [S567; S570]; 2xPhospho [S595; S598]	1xTMT [K7]; 1xTMT [N-Term]; 2xPhospho [S5; S8]	[QR].TVFESQKSLTSTADFR.[A]	-0.340075	-0.394032	-1.44222	-1.6625	-1.44902	-4.10166	NA	#N/A	NA	#N/A	NA	NA	NA	NA	#N/A	#N/A	#N/A	#N/A	NA	#N/A	FALSE
TGGT1_220190	hypothetical protein	-3.28	TGGT1_220190-t26_1-p1 2xPhospho [S278; S281]	1xTMT [N-Term]; 2xPhospho [S6; S9]	[R].ASPFHSQDSDENFEMQR.[E]	-0.209228	0.111031	-0.384584	-1.03086	0.50177	-1.07859	NA	#N/A	NA	#N/A	NA	NA	NA	NA	#N/A	#N/A	#N/A	#N/A	NA	#N/A	FALSE
TGGT1_312230	putative DNA topoisomerase 2	-5.3	TGGT1_312230-t26_1-p1 2xPhospho [S1596; S1597]	1xTMT [N-Term]; 2xPhospho [S2; S3]	[K].ASSDEEVVSLDR.[A]	-0.0573917	0.0758749	0.296311	-0.297907	0.365979	0.86762	NA	#N/A	NA	#N/A	NA	NA	NA	NA	#N/A	#N/A	#N/A	#N/A	NA	#N/A	FALSE
TGGT1_316680	RNA pseudouridine synthase superfamily protein	-3.07	TGGT1_316680-t26_1-p1 2xPhospho [S1357; S]	1xTMT [K17]; 1xTMT [N-Term]; 2xPhospho [S25; S]	[K].ASSAVVQSSEEPLIAGKPSLPVAFSFSSR.[Q]	0.141433	0.0593553	-0.483985	0.661874	0.302173	-1.36271	NA	#N/A	NA	#N/A	NA	NA	NA	NA	#N/A	#N/A	#N/A	#N/A	NA	#N/A	FALSE
TGGT1_267660	hypothetical protein	-2.76	TGGT1_267660-t26_1-p1 2xPhospho [S127; S]	1xTMT [K18]; 1xTMT [N-Term]; 2xPhospho [S7; S]	[R].ASSAVGSPPPGDSAEGVK.[S]	0.0989585	-0.0846703	0.111031	0.456839	-0.25412	0.338033	NA	#N/A	NA	#N/A	NA	NA	NA	NA	#N/A	#N/A	#N/A	#N/A	NA	#N/A	FALSE
TGGT1_264790	hypothetical protein	-1.6	TGGT1_264790-t26_1-p1 2xPhospho [S827; S829]	1xTMT [N-Term]; 2xPhospho [S3; S5]	[R].ASSASPSEGPDEVDR.[R]	0.291604	0.648005	0.266637	1.38679	2.57581	0.782803	NA	#N/A	NA	#N/A	NA	NA	NA	NA	#N/A	#N/A	#N/A	#N/A	NA	#N/A	FALSE
	NA	NA		1xTMT [N-Term]; 1xPhospho [S/T]	[R].ASSAPSAFPLSLTQNAR.[S]	0.395063	-0.452057	-0.26708	1.88622	-1.67314	-0.742729	NA	#N/A	NA	#N/A	NA	NA	NA	NA	#N/A	#N/A	#N/A	#N/A	NA	#N/A	FALSE
TGGT1_262390	TLD protein	-2.15	TGGT1_262390-t26_1-p1 2xPhospho [S1101; S1105]	1xTMT [K11]; 1xTMT [N-Term]; 2xPhospho [S3; S7]	[R].ASSAALSLSGKPR.[T]	0.192825	0.111031	-0.137648	0.909961	0.50177	-0.372771	NA	#N/A	-0.58	-2.16547	0.45	0.4	0.44	0.41	2.07165	1.7344	1.84361	1.22051	NA	#N/A	TRUE
	NA	NA		1xTMT [N-Term]; 1xPhospho [T/S]	[R].TTSGGALGPSTHR.[R]	-0.446148	-0.0634092	-0.231075	-2.17454	-0.172	-0.639815	NA	#N/A	NA	#N/A	NA	NA	NA	NA	#N/A	#N/A	#N/A	#N/A	NA	#N/A	FALSE
TGGT1_252210	pentatricopeptide repeat domain-containing protein	-4.16	TGGT1_252210-t26_1-p1 2xMethylthio [C1575; C1582]; 1xPhospho [S1572]	2xMethylthio [C6; C13]; 1xTMT [N-Term]; 1xPhospho [S3]	[R].TTSSSCVNDQSACR.[Q]	-0.07552	-0.0664274	-0.0846703	-0.385418	-0.183657	-0.221345	NA	#N/A	NA	#N/A	0.11	0.11	0.21	0.31	0.433601	0.337245	0.809389	0.899321	NA	#N/A	FALSE
TGGT1_295710	HECT-domain (ubiquitin-transferase) domain-containing protein	-5.34	TGGT1_295710-t26_1-p1 1xPhospho [S7641]	1xTMT [N-Term]; 1xPhospho [S9]	[R].TTTQEDALSPR.[V]	-0.340075	0.0214797	0.171207	-1.6625	0.15588	0.510034	NA	#N/A	0.07	0.141998	NA	NA	NA	NA	#N/A	#N/A	#N/A	#N/A	NA	#N/A	FALSE
TGGT1_313670	adaptin n terminal region domain-containing protein	-4.27	TGGT1_313670-t26_1-p1 1xPhospho [S687]	1xTMT [K14]; 1xTMT [N-Term]; 1xPhospho [S5]	[R].ASQVSHGDSLFDEKPAQR.[N]	-0.011588	-0.186065	-0.522841	-0.0768	-0.645753	-1.47378	NA	#N/A	NA	#N/A	NA	NA	NA	NA	#N/A	#N/A	#N/A	#N/A	NA	#N/A	FALSE
TGGT1_280780	dihydrouridine synthase (dus) protein	-0.43	TGGT1_280780-t26_1-p1 1xPhospho [S101]	1xTMT [N-Term]; 1xPhospho [S10]	[R].TTVERPSALSPSR.[G]	0.159629	-0.142417	-0.0499049	0.749713	-0.477165	-0.121974	NA	#N/A	0.12	0.319496	NA	NA	NA	NA	#N/A	#N/A	#N/A	#N/A	NA	#N/A	FALSE
TGGT1_311230	hypothetical protein	0.74	TGGT1_311230-t26_1-p1 1xMethylthio [C3374]; 2xPhospho [S3369; T3370]	1xMethylthio [C8]; 1xTMT [K16]; 1xTMT [N-Term]; 2xPhospho [S3; T4]	[R].TVSTNEDCDESQWNMK.[N]	-0.286304	-0.289827	-0.345564	-1.40293	-1.04653	-0.967063	NA	#N/A	NA	#N/A	-0.26	-0.23	-0.29	-0.97	-1.34898	-1.3008	-1.43891	-3.21186	NA	#N/A	TRUE
TGGT1_233220	hypothetical protein	0.93	TGGT1_233220-t26_1-p1 2xPhospho [S1426; S1428]	1xTMT [K10]; 1xTMT [N-Term]; 2xPhospho [S2; S4]	[R].ASQSGLEQLK.[A]	-0.354759	0.214125	-0.37146	-1.73339	0.899964	-1.04108	NA	#N/A	NA	#N/A	NA	NA	NA	NA	#N/A	#N/A	#N/A	#N/A	NA	#N/A	FALSE
TGGT1_233220	hypothetical protein	0.93	TGGT1_233220-t26_1-p1 1xPhospho [S1426]	1xTMT [K10]; 1xTMT [N-Term]; 1xPhospho [S2]	[R].ASQSGLEQLK.[A]	0.176323	0.0565835	-0.321928	0.830298	0.291467	-0.899503	NA	#N/A	0.3	0.958487	-0.27	-0.33	-0.4	-0.37	-1.39716	-1.78258	-1.93354	-1.28474	NA	#N/A	FALSE
TGGT1_280560	selenide, water dikinase	0.07	TGGT1_280560-t26_1-p1 1xPhospho [S393]	1xTMT [N-Term]; 1xPhospho [S2]	[R].ASQIDLPR.[K]	0.0482362	0.0440443	-0.360305	0.211988	0.243035	-1.0092	NA	#N/A	-0.34	-1.31348	NA	NA	NA	NA	#N/A	#N/A	#N/A	#N/A	NA	#N/A	FALSE
TGGT1_270690	arginyl-tRNA synthetase	-4.54	TGGT1_270690-t26_1-p1 3xPhospho [S26; S29; S30]	1xTMT [N-Term]; 3xPhospho [S2; S5; S6]	[R].ASQHSSFSSTLPSSSR.[E]	0.54893	0.553852	-0.139236	2.62898	2.21215	-0.37731	NA	#N/A	NA	#N/A	NA	NA	NA	NA	#N/A	#N/A	#N/A	#N/A	NA	#N/A	FALSE
TGGT1_250850	putative CMGC kinase	-0.56	TGGT1_250850-t26_1-p1 1xPhospho [S681]	1xTMT [K10]; 1xTMT [N-Term]; 1xPhospho [S2]	[R].ASQGNAMLVK.[C]	0.691534	-0.00868224	0.464668	3.31737	0.0393807	1.34884	NA	#N/A	NA	#N/A	NA	NA	NA	NA	#N/A	#N/A	#N/A	#N/A	NA	#N/A	FALSE
TGGT1_248870	SNARE associated Golgi protein	-1.07	TGGT1_248870-t26_1-p1 1xPhospho [S104]	1xTMT [N-Term]; 1xPhospho [S2]	[R].ASQGLLQR.[G]	-0.164884	-0.0306192	-0.347399	-0.816805	-0.04535	-0.972306	NA	#N/A	-0.74	-2.73346	0.46	0.24	0.21	-0.18	2.11983	0.963558	0.809389	-0.674491	NA	#N/A	TRUE
TGGT1_314390	hypothetical protein	-0.01	TGGT1_314390-t26_1-p1 1xPhospho [S803]	1xTMT [N-Term]; 1xPhospho [S18]	[R].ASPSLNTPTVPGPLSPASPSSFSR.[S]	0.0129262	-0.625934	-0.50226	0.0415367	-2.34473	-1.41495	NA	#N/A	NA	#N/A	NA	NA	NA	NA	#N/A	#N/A	#N/A	#N/A	NA	#N/A	FALSE
TGGT1_206300	hypothetical protein	0.22	TGGT1_206300-t26_1-p1 1xMethylthio [C389]; 1xPhospho [S392]	1xMethylthio [C4]; 1xTMT [K13]; 1xTMT [N-Term]; 1xPhospho [S7]	[K].TVECFGSSEALQK.[L]	0.0758749	-0.0380063	-0.163268	0.345408	-0.0738823	-0.446002	NA	#N/A	NA	#N/A	0.21	0.07	0.21	0.24	0.91538	0.144534	0.809389	0.674491	NA	#N/A	FALSE
TGGT1_280800	SWI2/SNF2 SRCAP/Ino80	-4.32	TGGT1_280800-t26_1-p1 1xMethylthio [C1904]; 1xPhospho [T1894]	1xMethylthio [C15]; 1xTMT [N-Term]; 1xPhospho [T5]	[R].ASPLTPVDNSSGPDCDEPGEEGQR.[E]	-0.490051	0.112367	-0.397828	-2.38648	0.506927	-1.11645	NA	#N/A	NA	#N/A	-0.31	0.04	-0.12	0.4	-1.58987	0	-0.674491	1.18839	NA	#N/A	FALSE
TGGT1_259860	hypothetical protein	-4.08	TGGT1_259860-t26_1-p1 2xPhospho [T1273; S1276]	1xTMT [K19]; 1xTMT [N-Term]; 2xPhospho [T9; S12]	[K].TVEDHGENTDLSDPQESGK.[E]	0.051024	0.292782	0.521051	0.225446	1.20377	1.51	NA	#N/A	NA	#N/A	NA	NA	NA	NA	#N/A	#N/A	#N/A	#N/A	NA	#N/A	FALSE
TGGT1_288890	hypothetical protein	-3.13	TGGT1_288890-t26_1-p1 2xPhospho [S1031; S1035]	1xTMT [K16]; 1xTMT [N-Term]; 2xPhospho [S10; S14]	[R].TVEGEDAWASGRDSPK.[V]	0.0565835	-0.215915	0.0071955	0.252283	-0.761047	0.0412372	NA	#N/A	-0.27	-1.06499	NA	NA	NA	NA	#N/A	#N/A	#N/A	#N/A	NA	#N/A	FALSE
TGGT1_201120	ELMO/CED-12 family protein	-1.46	TGGT1_201120-t26_1-p1 2xPhospho [S659; S661]	1xTMT [N-Term]; 2xPhospho [S9; S11]	[R].TTWGDDQESNSDRENSGRPGSR.[R]	0.580145	0.230203	-0.027675	2.77966	0.962066	-0.0584337	NA	#N/A	NA	#N/A	NA	NA	NA	NA	#N/A	#N/A	#N/A	#N/A	NA	#N/A	FALSE
TGGT1_292950	hypothetical protein	-2.58	TGGT1_292950-t26_1-p1 1xMethylthio [C840]; 1xPhospho [S842]	1xMethylthio [C4]; 1xTMT [N-Term]; 1xPhospho [S6]	[R].ASLCESVDEGR.[G]	-0.07552	0.309176	0.149259	-0.385418	1.2671	0.447301	NA	#N/A	0.29	0.922987	-0.19	-0.08	-0.1	0.07	-1.01174	-0.578135	-0.584559	0.128474	NA	#N/A	FALSE
TGGT1_295650	hypothetical protein	0.09	TGGT1_295650-t26_1-p1 2xPhospho [S306; S309]	1xTMT [K12]; 1xTMT [N-Term]; 2xPhospho [S2; S5]	[R].ASLASDFDNAAK.[Q]	-0.212568	-0.181149	-0.373327	-1.04698	-0.626767	-1.04642	NA	#N/A	NA	#N/A	NA	NA	NA	NA	#N/A	#N/A	#N/A	#N/A	NA	#N/A	FALSE
TGGT1_216190	hypothetical protein	0.79	TGGT1_216190-t26_1-p1 1xPhospho [S864]	1xTMT [N-Term]; 1xPhospho [S7]	[R].ASEGELSGDEADR.[A]	-0.0954196	0.0114956	0.468844	-0.481479	0.117317	1.36078	NA	#N/A	0.68	2.30747	NA	NA	NA	NA	#N/A	#N/A	#N/A	#N/A	NA	#N/A	TRUE
TGGT1_257625	tetrahydrofolate dehydrogenase/cyclohydrolase, NAD(P)-binding domain-containing protein	-2.64	TGGT1_257625-t26_1-p1 1xPhospho [S164]	1xTMT [N-Term]; 1xPhospho [S10]	[K].ASEEGEYPGSSEEGLVGEER.[V]	0.474047	0.27858	1.04893	2.26749	1.14892	3.01886	NA	#N/A	-0.43	-1.63298	NA	NA	NA	NA	#N/A	#N/A	#N/A	#N/A	NA	#N/A	FALSE
TGGT1_304630	ATG C terminal domain-containing protein	-0.44	TGGT1_304630-t26_1-p1 1xPhospho [S4026]	1xTMT [N-Term]; 1xPhospho [S5]	[R].ASEASPERPHETR.[Q]	0.392867	1.16027	0.359521	1.87562	4.55443	1.0483	NA	#N/A	NA	#N/A	NA	NA	NA	NA	#N/A	#N/A	#N/A	#N/A	NA	#N/A	FALSE
TGGT1_226890	hypothetical protein	-4.39	TGGT1_226890-t26_1-p1 2xPhospho [S450; S454]	1xTMT [K13]; 1xTMT [N-Term]; 2xPhospho [S5; S9]	[K].ASEASDEDSAGEK.[T]	-0.15682	0.22033	0.194087	-0.777876	0.923931	0.575433	NA	#N/A	NA	#N/A	NA	NA	NA	NA	#N/A	#N/A	#N/A	#N/A	NA	#N/A	FALSE
TGGT1_226890	hypothetical protein	-4.39	TGGT1_226890-t26_1-p1 1xPhospho [S450]	1xTMT [K13]; 1xTMT [N-Term]; 1xPhospho [S5]	[K].ASEASDEDSAGEK.[T]	0.077243	0.0143553	0.40163	0.352012	0.128362	1.16866	NA	#N/A	0.61	2.05897	NA	NA	NA	NA	#N/A	#N/A	#N/A	#N/A	NA	#N/A	TRUE
TGGT1_223940	GAP45 protein	-4.14	TGGT1_223940-t26_1-p1 1xPhospho [T189]	1xTMT [N-Term]; 1xPhospho [T10]	[K].VAEHSSAAVTDR.[S]	-0.0291463	0.117695	-0.00868224	-0.161559	0.527508	-0.00414649	NA	#N/A	NA	#N/A	NA	NA	NA	NA	#N/A	#N/A	#N/A	#N/A	NA	#N/A	FALSE
TGGT1_315150	putative eukaryotic initiation factor-4E	-1.99	TGGT1_315150-t26_1-p1 2xPhospho [T74; T/S]	1xTMT [K17]; 1xTMT [N-Term]; 2xPhospho [T4; T/S]	[K].ASDTPPTSPTVAWSSPK.[A]	-0.140826	0.342555	0.119024	-0.700666	1.39602	0.360879	NA	#N/A	NA	#N/A	NA	NA	NA	NA	#N/A	#N/A	#N/A	#N/A	NA	#N/A	FALSE
TGGT1_226670	hypothetical protein	-3.51	TGGT1_226670-t26_1-p1 1xMethylthio [C355]; 1xPhospho [S345]	1xMethylthio [C15]; 1xTMT [K17]; 1xTMT [N-Term]; 1xPhospho [S5]	[K].ASDSSPVSEQAIGACGK.[V]	-0.260152	-0.15682	0.351628	-1.27669	-0.532796	1.02574	NA	#N/A	NA	#N/A	NA	NA	NA	NA	#N/A	#N/A	#N/A	#N/A	NA	#N/A	FALSE
TGGT1_223940	GAP45 protein	-4.14	TGGT1_223940-t26_1-p1 3xPhospho [S184; S185; T189]	1xTMT [N-Term]; 3xPhospho [S5; S6; T10]	[K].VAEHSSAAVTDR.[S]	-0.21424	0.0299829	0.423309	-1.05506	0.188723	1.23062	NA	#N/A	NA	#N/A	NA	NA	NA	NA	#N/A	#N/A	#N/A	#N/A	NA	#N/A	FALSE
TGGT1_246600	ABC1 family protein	-0.49	TGGT1_246600-t26_1-p1 1xPhospho [S1398]	1xTMT [N-Term]; 1xPhospho [S2]	[R].ASDAEQMAR.[N]	0.0440443	0.0607392	0.227741	0.191753	0.307518	0.671627	NA	#N/A	NA	#N/A	-0.01	0.1	-0.2	-0.02	-0.144534	0.289067	-1.03422	-0.160593	NA	#N/A	FALSE
TGGT1_314265	hypothetical protein	-0.8	TGGT1_314265-t26_1-p1 1xPhospho [S712]	1xTMT [N-Term]; 1xPhospho [S4]	[R].VAFSPSGSASR.[L]	-0.0908029	-0.0892673	-0.195946	-0.459193	-0.271876	-0.539407	NA	#N/A	-0.23	-0.922987	-0.11	0.12	0.07	-0.04	-0.626313	0.385423	0.179864	-0.22483	NA	#N/A	FALSE
TGGT1_237220	putative DNA replication licensing factor Mcm7	-4.39	TGGT1_237220-t26_1-p1 2xPhospho [S855; S858]	1xTMT [K11]; 1xTMT [N-Term]; 2xPhospho [S9; S12]	[K].VAFVEEAGSEKSDDDDDMA.[-]	-0.134477	-0.279284	-0.0785637	-0.67002	-1.00581	-0.20389	NA	#N/A	NA	#N/A	-0.01	0.11	0.13	-0.06	-0.144534	0.337245	0.449661	-0.289067	NA	#N/A	FALSE
TGGT1_310450	putative myosin heavy chain	-1.24	TGGT1_310450-t26_1-p1 1xMethylthio [C113]; 1xPhospho [S112]	1xMethylthio [C3]; 1xTMT [K11]; 1xTMT [N-Term]; 1xPhospho [S2]	[R].ASCPELPELQK.[L]	-0.150401	-0.39973	0.663572	-0.74689	-1.47103	1.91737	NA	#N/A	NA	#N/A	0.03	-0.34	-0.3	-0.6	0.0481779	-1.83076	-1.48388	-2.02347	NA	#N/A	TRUE
TGGT1_207900	transcription initiation factor TFIIIB	-4.73	TGGT1_207900-t26_1-p1 1xMethylthio [C661]; 1xPhospho [S660]	1xMethylthio [C3]; 1xTMT [N-Term]; 1xPhospho [S2]	[R].ASCEDSEESR.[S]	0.128293	0.0271541	-0.279284	0.598447	0.177797	-0.777612	NA	#N/A	NA	#N/A	NA	NA	NA	NA	#N/A	#N/A	#N/A	#N/A	NA	#N/A	FALSE
TGGT1_246220	hypothetical protein	0.29	TGGT1_246220-t26_1-p1 1xPhospho [S516]	1xTMT [K15]; 1xTMT [N-Term]; 1xPhospho [S8]	[R].VAGDDENSWENLVQK.[L]	-0.186065	0.117695	0.799087	-0.919049	0.527508	2.30472	NA	#N/A	NA	#N/A	-0.21	-0.02	0.16	0.17	-1.10809	-0.289067	0.584559	0.449661	NA	#N/A	FALSE
TGGT1_201400	Sin3-associated polypeptide SAP18	-1.52	TGGT1_201400-t26_1-p1 3xPhospho [S79; S81; S86]	1xTMT [K18]; 1xTMT [N-Term]; 3xPhospho [S2; S4; S9]	[R].ASASPRPGSEGAENALQK.[K]	-0.115597	-0.166503	0.0894982	-0.578883	-0.570194	0.276484	NA	#N/A	0.17	0.496993	0.29	-0.17	0.11	0	1.3008	-1.01174	0.359728	-0.0963558	NA	#N/A	FALSE
TGGT1_217440	HCNGP family protein	-1.55	TGGT1_217440-t26_1-p1 2xPhospho [S90; S96]	1xTMT [K15]; 1xTMT [N-Term]; 2xPhospho [S2; S8]	[K].ASDPADDSDSGVLPK.[A]	-0.0619024	0.107018	0.374066	-0.319682	0.486269	1.08987	NA	#N/A	NA	#N/A	NA	NA	NA	NA	#N/A	#N/A	#N/A	#N/A	NA	#N/A	FALSE
	NA	NA		1xTMT [K18]; 1xTMT [N-Term]; 2xPhospho [S]	[R].ASSDSSRESDADEVAFVK.[E]	0.500802	-0.253257	0.757877	2.39665	-0.905281	2.18692	NA	#N/A	NA	#N/A	NA	NA	NA	NA	#N/A	#N/A	#N/A	#N/A	NA	#N/A	FALSE
TGGT1_280660	HECT-domain (ubiquitin-transferase) domain-containing protein	-1.29	TGGT1_280660-t26_1-p1 3xPhospho [S3590; T3593; T3596]	1xTMT [N-Term]; 3xPhospho [S7; T10; T13]	[R].ASEPSASDDTEETEAEDAR.[G]	0.0496308	-0.390245	0.176323	0.21872	-1.43439	0.524657	NA	#N/A	NA	#N/A	NA	NA	NA	NA	#N/A	#N/A	#N/A	#N/A	NA	#N/A	FALSE
TGGT1_313680	hypothetical protein	1.11	TGGT1_313680-t26_1-p1 2xPhospho [S182; S191]	1xTMT [K14]; 1xTMT [N-Term]; 2xPhospho [S3; S12]	[R].TVSVSSLATPGSPK.[T]	-0.382702	-0.469929	-0.492079	-1.86827	-1.74217	-1.38585	NA	#N/A	NA	#N/A	-0.43	0.12	-0.23	-0.17	-2.16801	0.385423	-1.16912	-0.642372	NA	#N/A	TRUE
TGGT1_271100	NUC153 domain-containing protein	-4.14	TGGT1_271100-t26_1-p1 1xPhospho [S131]	1xTMT [N-Term]; 1xPhospho [S2]	[R].ASLADSWENDER.[F]	-0.311148	-0.152003	-0.734563	-1.52286	-0.51419	-2.07895	NA	#N/A	0.08	0.177498	0.35	0.23	0.6	0.96	1.58987	0.91538	2.56306	2.98703	NA	#N/A	TRUE
TGGT1_258870A	hypothetical protein	1.32	TGGT1_258870A-t26_1-p1 2xPhospho [S331; S334]	1xTMT [K12]; 1xTMT [N-Term]; 2xPhospho [S11; S14]	[R].TVVAEVVEDDSKDSR.[A]	0.369606	-0.545824	0.811471	1.76333	-2.03531	2.34011	NA	#N/A	0.1	0.248497	NA	NA	NA	NA	#N/A	#N/A	#N/A	#N/A	NA	#N/A	FALSE
TGGT1_300120	aminotransferase, class V superfamily protein	1.03	TGGT1_300120-t26_1-p1 2xPhospho [S645; S654]	1xTMT [N-Term]; 2xPhospho [S2; S11]	[R].ASGSFAGEWGSFSDR.[Q]	-0.265345	-0.512514	-0.597278	-1.30175	-1.90665	-1.68654	NA	#N/A	NA	#N/A	-0.28	-0.12	-0.36	0.44	-1.44534	-0.770847	-1.75368	1.31686	NA	#N/A	FALSE
TGGT1_312820	hypothetical protein	-1.24	TGGT1_312820-t26_1-p1 1xPhospho [S534]	1xTMT [K12]; 1xTMT [N-Term]; 1xPhospho [S2]	[R].ASGSEASDASAK.[A]	-0.253257	-0.176251	-0.145605	-1.24341	-0.607846	-0.395516	NA	#N/A	NA	#N/A	NA	NA	NA	NA	#N/A	#N/A	#N/A	#N/A	NA	#N/A	FALSE
TGGT1_276170	phosphatidylinositol 3- and 4-kinase	-3.91	TGGT1_276170-t26_1-p1 1xMethylthio [C729]; 3xPhospho [S719; S722; S724]	1xMethylthio [C12]; 1xTMT [N-Term]; 3xPhospho [S2; S5; S7]	[K].ASGRSESGEALCAR.[S]	0.0648829	-0.0816138	-0.668868	0.292346	-0.242314	-1.89117	NA	#N/A	NA	#N/A	NA	NA	NA	NA	#N/A	#N/A	#N/A	#N/A	NA	#N/A	FALSE
TGGT1_230690	LNS2 (Lipin/Ned1/Smp2) protein	-3.74	TGGT1_230690-t26_1-p1 1xPhospho [S931]	1xTMT [K14]; 1xTMT [N-Term]; 1xPhospho [S6]	[R].TYLMESGNDGAQEK.[D]	-0.246395	-0.237864	-0.573467	-1.21028	-0.845824	-1.61848	NA	#N/A	NA	#N/A	NA	NA	NA	NA	#N/A	#N/A	#N/A	#N/A	NA	#N/A	FALSE
TGGT1_228670	hypothetical protein	-2.85	TGGT1_228670-t26_1-p1 2xPhospho [S1934; S1938]	1xTMT [N-Term]; 2xPhospho [S2; S6]	[R].ASGQVSPVGLR.[S]	0.111031	0.129613	0.204141	0.515118	0.57354	0.604169	NA	#N/A	NA	#N/A	NA	NA	NA	NA	#N/A	#N/A	#N/A	#N/A	NA	#N/A	FALSE
TGGT1_261410	protein-tyrosine-phosphatase	-2.85	TGGT1_261410-t26_1-p1 1xPhospho [T284]	1xTMT [N-Term]; 1xPhospho [T3]	[R].TYTQTFASGGR.[T]	0.158337	0.163499	-0.152003	0.743476	0.704423	-0.413803	NA	#N/A	-0.25	-0.993986	-0.06	-0.09	-0.12	0.01	-0.385423	-0.626313	-0.674491	-0.0642372	NA	#N/A	FALSE
TGGT1_242640	hypothetical protein	-2.8	TGGT1_242640-t26_1-p1 2xPhospho [S937; S/T]	1xTMT [K17]; 1xTMT [N-Term]; 2xPhospho [S10; S/T]	[R].VAAPEGSSESEEETGRK.[E]	-0.101598	0.145351	0.0786098	-0.511304	0.634329	0.245362	NA	#N/A	-0.04	-0.248497	NA	NA	NA	NA	#N/A	#N/A	#N/A	#N/A	NA	#N/A	FALSE
TGGT1_204060	SNARE domain-containing protein	-0.97	TGGT1_204060-t26_1-p1 1xPhospho [S165]	1xTMT [N-Term]; 1xPhospho [S4]	[R].VADSSSFPETGR.[S]	-0.0350469	0.108357	-0.112475	-0.190043	0.491441	-0.300818	NA	#N/A	-0.36	-1.38448	-0.12	-0.03	0.01	0.3	-0.674491	-0.337245	-0.0899321	0.867202	NA	#N/A	FALSE
TGGT1_258350	hypothetical protein	0.33	TGGT1_258350-t26_1-p1 1xPhospho [S28]	1xTMT [K12]; 1xTMT [N-Term]; 1xPhospho [S4]	[R].VAASAFDLSSPK.[A]	-0.0203404	-0.935117	-1.03801	-0.119051	-3.53894	-2.94628	NA	#N/A	NA	#N/A	0.01	0.01	-0.02	-0.17	-0.0481779	-0.144534	-0.22483	-0.642372	NA	#N/A	FALSE
TGGT1_265250	RNA recognition motif-containing protein	-0.79	TGGT1_265250-t26_1-p1 1xPhospho [S598]	1xTMT [N-Term]; 1xPhospho [S8]	[R].ASGAGPVSPR.[G]	0.177599	0.0676387	0.201634	0.836458	0.334167	0.597004	NA	#N/A	-0.12	-0.532493	0.23	0.14	0.13	-0.05	1.01174	0.481779	0.449661	-0.256949	NA	#N/A	FALSE
TGGT1_294898	tetratricopeptide repeat-containing protein	-0.32	TGGT1_294898-t26_1-p1 1xPhospho [S647]	1xTMT [K13]; 1xTMT [N-Term]; 1xPhospho [S4]	[R].VAASNAQEDLDVK.[L]	0.155749	-0.351074	-0.668868	0.730984	-1.2831	-1.89117	NA	#N/A	NA	#N/A	NA	NA	NA	NA	#N/A	#N/A	#N/A	#N/A	NA	#N/A	FALSE
	NA	NA		1xTMT [K13]; 1xTMT [N-Term]; 1xPhospho [S]	[R].ASFASSGSDPDDKR.[G]	0.585924	0.0257376	-0.0218044	2.80756	0.172326	-0.0416537	NA	#N/A	NA	#N/A	NA	NA	NA	NA	#N/A	#N/A	#N/A	#N/A	NA	#N/A	FALSE
TGGT1_246100	putative phosducin	-4.97	TGGT1_246100-t26_1-p1 1xPhospho [S117]	1xTMT [N-Term]; 1xPhospho [S11]	[R].ASEVDPLQASSQR.[S]	0.202888	0.0908534	0.145351	0.958535	0.423833	0.436131	NA	#N/A	NA	#N/A	NA	NA	NA	NA	#N/A	#N/A	#N/A	#N/A	NA	#N/A	FALSE
TGGT1_224700	hypothetical protein	-1.56	TGGT1_224700-t26_1-p1 1xPhospho [T1053]	1xTMT [K5]; 1xTMT [N-Term]; 1xPhospho [T6]	[R].VADAKTPRPEELR.[A]	0.0758749	-0.334607	0.00144197	0.345408	-1.21949	0.0247918	NA	#N/A	-0.21	-0.851988	-0.01	-0.06	-0.09	-0.06	-0.144534	-0.481779	-0.539593	-0.289067	NA	#N/A	FALSE
TGGT1_224260	PHD-finger domain-containing protein	-5.13	TGGT1_224260-t26_1-p1 1xPhospho [S3326]	1xTMT [K12]; 1xTMT [N-Term]; 1xPhospho [S4]	[R].VADSDAEDLEGK.[E]	-0.0831412	-0.115597	-0.013043	-0.422208	-0.373575	-0.016611	NA	#N/A	0.2	0.603492	0.03	-0.08	-0.09	-0.3	0.0481779	-0.578135	-0.539593	-1.05991	NA	#N/A	FALSE
TGGT1_305870	DAD family protein	-3.02	TGGT1_305870-t26_1-p1 1xMethylthio [C26]; 2xPhospho [S25; S]	1xMethylthio [C5]; 1xTMT [N-Term]; 2xPhospho [S4; S]	[R].ASESCFEDSSPR.[T]	-0.136062	0.695103	-0.446148	-0.677669	2.75772	-1.25456	NA	#N/A	NA	#N/A	NA	NA	NA	NA	#N/A	#N/A	#N/A	#N/A	NA	#N/A	FALSE
TGGT1_305870	DAD family protein	-3.02	TGGT1_305870-t26_1-p1 1xMethylthio [C26]; 1xPhospho [S31]	1xMethylthio [C5]; 1xTMT [N-Term]; 1xPhospho [S10]	[R].ASESCFEDSSPR.[T]	-0.120294	-0.0877334	0.00863031	-0.601556	-0.265951	0.0453383	NA	#N/A	-0.02	-0.177498	0.01	-0.11	-0.14	-0.29	-0.0481779	-0.722669	-0.764423	-1.0278	NA	#N/A	FALSE
TGGT1_236970	SWI2/SNF2-containing PHD finger protein	-1.93	TGGT1_236970-t26_1-p1 1xPhospho [S938]	1xTMT [N-Term]; 1xPhospho [S2]	[R].ASGDEGVDMENGR.[G]	-0.788365	-0.37146	-0.407364	-3.82652	-1.36183	-1.1437	NA	#N/A	NA	#N/A	NA	NA	NA	NA	#N/A	#N/A	#N/A	#N/A	NA	#N/A	FALSE
	NA	NA		1xTMT [K15]; 1xTMT [N-Term]; 1xPhospho [T/S]	[K].TTSASEVAGQISGFK.[E]	-0.077041	-0.373327	-0.498179	-0.39276	-1.36905	-1.40328	NA	#N/A	NA	#N/A	NA	NA	NA	NA	#N/A	#N/A	#N/A	#N/A	NA	#N/A	FALSE
TGGT1_214950	hypothetical protein	-0.13	TGGT1_214950-t26_1-p1 2xPhospho [S8; T/S]	2xTMT [K13; K16]; 1xTMT [N-Term]; 2xPhospho [S6; T/S]	[R].TTSAPSEEDPTQKPPK.[V]	-0.295128	-0.33825	-0.270556	-1.44553	-1.23356	-0.752665	NA	#N/A	NA	#N/A	NA	NA	NA	NA	#N/A	#N/A	#N/A	#N/A	NA	#N/A	FALSE
TGGT1_204380	hypothetical protein	-5.24	TGGT1_204380-t26_1-p1 1xPhospho [S718]	1xTMT [N-Term]; 1xPhospho [S3]	[K].ASSEDGAFQHPR.[E]	-0.33825	0.0257376	-0.323733	-1.65369	0.172326	-0.904661	NA	#N/A	-0.41	-1.56198	NA	NA	NA	NA	#N/A	#N/A	#N/A	#N/A	NA	#N/A	FALSE
TGGT1_242570	hypothetical protein	0.18	TGGT1_242570-t26_1-p1 2xPhospho [T750; S752]	1xTMT [K15]; 1xTMT [N-Term]; 2xPhospho [T1; S3]	[R].TRSMTPESDDGSAEK.[F]	-0.166503	-0.110916	-0.300448	-0.824617	-0.355493	-0.838107	NA	#N/A	NA	#N/A	-0.16	0.02	-0.21	-0.12	-0.867202	-0.0963558	-1.07919	-0.481779	NA	#N/A	FALSE
TGGT1_203300	hypothetical protein	-1.59	TGGT1_203300-t26_1-p1 2xPhospho [S639; T/S]	1xTMT [N-Term]; 2xPhospho [S5; T/S]	[R].TRSQSPSFSSSEAADSSAGVEPR.[R]	0.0356239	-0.194295	-0.798366	0.151105	-0.67754	-2.26131	NA	#N/A	NA	#N/A	NA	NA	NA	NA	#N/A	#N/A	#N/A	#N/A	NA	#N/A	FALSE
TGGT1_203300	hypothetical protein	-1.59	TGGT1_203300-t26_1-p1 3xPhospho [T635; S637; S639]	1xTMT [N-Term]; 3xPhospho [T1; S3; S5]	[R].TRSQSPSFSSSEAADSSAGVEPR.[R]	0.0786098	0.171207	0.0440443	0.35861	0.734195	0.146563	NA	#N/A	NA	#N/A	NA	NA	NA	NA	#N/A	#N/A	#N/A	#N/A	NA	#N/A	FALSE
TGGT1_237220	putative DNA replication licensing factor Mcm7	-4.39	TGGT1_237220-t26_1-p1 1xPhospho [S182]	1xTMT [K12]; 1xTMT [N-Term]; 1xPhospho [S4]	[K].ATDSQALNNELK.[L]	-0.00433459	0.0370307	-0.535332	-0.0417859	0.215945	-1.50948	NA	#N/A	-0.3	-1.17148	-0.1	-0.12	-0.24	-0.28	-0.578135	-0.770847	-1.21408	-0.995677	NA	#N/A	FALSE
TGGT1_213040	hypothetical protein	-4.77	TGGT1_213040-t26_1-p1 2xPhospho [T1623; S1625]	1xTMT [K11]; 1xTMT [N-Term]; 2xPhospho [T3; S5]	[R].TRTSSEPAQDK.[A]	-0.0740006	-0.121863	-0.0892673	-0.378083	-0.397776	-0.234484	NA	#N/A	NA	#N/A	NA	NA	NA	NA	#N/A	#N/A	#N/A	#N/A	NA	#N/A	FALSE
TGGT1_270770	PWI domain-containing protein	-3.73	TGGT1_270770-t26_1-p1 1xPhospho [T623]	1xTMT [N-Term]; 1xPhospho [T6]	[K].TSAAQTPSQELR.[A]	0.23634	-0.330973	-0.0394883	1.12002	-1.20546	-0.0922	NA	#N/A	-0.26	-1.02949	NA	NA	NA	NA	#N/A	#N/A	#N/A	#N/A	NA	#N/A	FALSE
TGGT1_233905	putative histone kinase SNF1	-3.54	TGGT1_233905-t26_1-p1 1xMethylthio [C223]; 1xPhospho [T221]	1xMethylthio [C3]; 1xTMT [K17]; 1xTMT [N-Term]; 1xPhospho [T1]	[K].TSCGSPNYASPEVVSGK.[A]	-0.309359	-1.39973	0.355016	-1.51423	-5.33349	1.03542	NA	#N/A	0.21	0.638991	0.57	0.27	0.38	-0.07	2.64979	1.10809	1.57381	-0.321186	NA	#N/A	TRUE
TGGT1_234200	hypothetical protein	-1.58	TGGT1_234200-t26_1-p1 2xPhospho [S54; S58]	1xTMT [K15]; 1xTMT [N-Term]; 2xPhospho [S2; S6]	[R].TSEEQSVAGDGGDAK.[K]	0.0676387	0.0635029	-1.15843	0.30565	0.318193	-3.29049	NA	#N/A	NA	#N/A	NA	NA	NA	NA	#N/A	#N/A	#N/A	#N/A	NA	#N/A	FALSE
TGGT1_267270	putative divalent metal transporter	0.49	TGGT1_267270-t26_1-p1 2xPhospho [S498; S]	1xTMT [N-Term]; 2xPhospho [S9; S]	[R].ASVSSDHDSFAAR.[L]	0.217851	0.24245	0.24732	1.03077	1.00937	0.727589	NA	#N/A	0.03	0	NA	NA	NA	NA	#N/A	#N/A	#N/A	#N/A	NA	#N/A	FALSE
TGGT1_291950	RNA recognition motif-containing protein	-3.85	TGGT1_291950-t26_1-p1 1xPhospho [S681]	1xTMT [K10]; 1xTMT [N-Term]; 1xPhospho [S2]	[R].TSETEDVQEK.[T]	-0.120294	-0.304006	-0.117161	-0.601556	-1.1013	-0.314214	NA	#N/A	NA	#N/A	NA	NA	NA	NA	#N/A	#N/A	#N/A	#N/A	NA	#N/A	FALSE
TGGT1_201400	Sin3-associated polypeptide SAP18	-1.52	TGGT1_201400-t26_1-p1 1xPhospho [S48]	1xTMT [K9]; 1xTMT [N-Term]; 1xPhospho [S7]	[K].TSGASASNK.[R]	-0.174621	-0.305788	-0.15682	-0.863808	-1.10818	-0.427572	NA	#N/A	NA	#N/A	0.44	0.31	0.41	0.15	2.02347	1.3008	1.70871	0.385423	NA	#N/A	TRUE
TGGT1_301010	putative serine/threonine protein phosphatase	-4.05	TGGT1_301010-t26_1-p1 1xPhospho [S573]	1xTMT [N-Term]; 1xPhospho [S4]	[R].ASVSEEPGSSPAPR.[T]	-0.0174171	0.111031	-0.529073	-0.104939	0.50177	-1.49159	NA	#N/A	NA	#N/A	NA	NA	NA	NA	#N/A	#N/A	#N/A	#N/A	NA	#N/A	FALSE
TGGT1_201400	Sin3-associated polypeptide SAP18	-1.52	TGGT1_201400-t26_1-p1 1xPhospho [S48]	1xTMT [K9]; 1xTMT [N-Term]; 1xPhospho [S7]	[K].TSGASASNKR.[R]	-0.109359	-0.424688	-0.217591	-0.548767	-1.56742	-0.601276	NA	#N/A	0.03	0	0.38	0.29	0.31	0.29	1.7344	1.20445	1.25905	0.835084	NA	#N/A	FALSE
TGGT1_251740	AP2 domain transcription factor AP2XII-9	-4.32	TGGT1_251740-t26_1-p1 1xPhospho [S1539]	1xTMT [N-Term]; 1xPhospho [S2]	[R].TSGPEPPEGDSLR.[G]	0.302173	0.0786098	0.158337	1.43781	0.376543	0.473248	NA	#N/A	NA	#N/A	NA	NA	NA	NA	#N/A	#N/A	#N/A	#N/A	NA	#N/A	FALSE
TGGT1_214090	signal peptidase	-0.3	TGGT1_214090-t26_1-p1 2xPhospho [S864; S871]	1xTMT [K13]; 1xTMT [N-Term]; 2xPhospho [S2; S9]	[K].ASVGGEDESEEEK.[S]	0.128293	-0.239566	0.558757	0.598447	-0.852399	1.61778	NA	#N/A	NA	#N/A	NA	NA	NA	NA	#N/A	#N/A	#N/A	#N/A	NA	#N/A	FALSE
TGGT1_221470	hypothetical protein	-1.49	TGGT1_221470-t26_1-p1 1xPhospho [S208]	1xTMT [N-Term]; 1xPhospho [S5]	[R].TSGSSEASPDR.[L]	-0.109359	-0.488026	-0.360305	-0.548767	-1.81207	-1.0092	NA	#N/A	NA	#N/A	NA	NA	NA	NA	#N/A	#N/A	#N/A	#N/A	NA	#N/A	FALSE
TGGT1_221470	hypothetical protein	-1.49	TGGT1_221470-t26_1-p1 2xPhospho [S205; S208]	1xTMT [N-Term]; 2xPhospho [S2; S5]	[R].TSGSSEASPDR.[L]	-0.321928	-0.492079	-1.35107	-1.5749	-1.82772	-3.84113	NA	#N/A	NA	#N/A	NA	NA	NA	NA	#N/A	#N/A	#N/A	#N/A	NA	#N/A	FALSE
TGGT1_232340	protein phosphatase 2C domain-containing protein	-0.25	TGGT1_232340-t26_1-p1 1xPhospho [S229]	1xTMT [N-Term]; 1xPhospho [S12]	[R].TSEDEEDGEGASR.[E]	-0.16004	0.00863031	-0.284546	-0.793422	0.10625	-0.792653	NA	#N/A	NA	#N/A	NA	NA	NA	NA	#N/A	#N/A	#N/A	#N/A	NA	#N/A	FALSE
TGGT1_264220	hypothetical protein	-0.49	TGGT1_264220-t26_1-p1 1xPhospho [S264]	1xTMT [N-Term]; 1xPhospho [S2]	[R].ASVDGPAGTR.[G]	0.117695	-0.120294	0.344828	0.547285	-0.391716	1.0063	NA	#N/A	NA	#N/A	NA	NA	NA	NA	#N/A	#N/A	#N/A	#N/A	NA	#N/A	FALSE
TGGT1_293220	DHHC zinc finger domain-containing protein	-2.06	TGGT1_293220-t26_1-p1 1xPhospho [S1284]	1xTMT [N-Term]; 1xPhospho [S5]	[R].ATGDSLAGSAVPAR.[G]	0.545968	0.793272	0.331132	2.61468	3.1369	0.967151	NA	#N/A	NA	#N/A	NA	NA	NA	NA	#N/A	#N/A	#N/A	#N/A	NA	#N/A	FALSE
TGGT1_316650	hypothetical protein	-1.78	TGGT1_316650-t26_1-p1 1xPhospho [S988]	1xTMT [N-Term]; 1xPhospho [S9]	[K].TQGGDDLQSDR.[N]	0.228973	-0.161653	-0.15682	1.08445	-0.551464	-0.427572	NA	#N/A	-0.19	-0.780989	NA	NA	NA	NA	#N/A	#N/A	#N/A	#N/A	NA	#N/A	FALSE
TGGT1_313860	regulator of chromosome condensation (RCC1) repeat-containing protein	-2.68	TGGT1_313860-t26_1-p1 1xPhospho [S664]	1xTMT [N-Term]; 1xPhospho [S3]	[R].ATSEDEGAQTR.[E]	0.387363	0.347099	0.678973	1.84905	1.41357	1.96139	NA	#N/A	0.38	1.24248	NA	NA	NA	NA	#N/A	#N/A	#N/A	#N/A	NA	#N/A	FALSE
TGGT1_288550	hypothetical protein	-0.05	TGGT1_288550-t26_1-p1 1xPhospho [S179]	1xTMT [K12]; 1xTMT [N-Term]; 1xPhospho [S4]	[R].TQGSALGTSSQK.[D]	-0.284546	-0.142417	-0.323733	-1.39444	-0.477165	-0.904661	NA	#N/A	NA	#N/A	NA	NA	NA	NA	#N/A	#N/A	#N/A	#N/A	NA	#N/A	FALSE
TGGT1_320750	hypothetical protein	-4.39	TGGT1_320750-t26_1-p1 1xPhospho [S711]	1xTMT [N-Term]; 1xPhospho [S8]	[R].ATQPSEASPR.[G]	0.385155	0.238787	0.573375	1.83839	0.99522	1.65956	NA	#N/A	0.1	0.248497	NA	NA	NA	NA	#N/A	#N/A	#N/A	#N/A	NA	#N/A	FALSE
TGGT1_230160	hypothetical protein	2.11	TGGT1_230160-t26_1-p1 1xPhospho [T87]	2xTMT [K4; K12]; 1xTMT [N-Term]; 1xPhospho [T6]	[K].ATQKATAEFTAK.[L]	0.261832	0.318461	-0.72261	1.24307	1.30296	-2.04478	NA	#N/A	NA	#N/A	-0.22	0.01	-0.1	0.1	-1.15627	-0.144534	-0.584559	0.22483	NA	#N/A	FALSE
TGGT1_224240	protein phosphatase 2C domain-containing protein	-3.89	TGGT1_224240-t26_1-p1 1xMethylthio [C539]; 1xPhospho [S556]	1xMethylthio [C7]; 1xTMT [N-Term]; 1xPhospho [S24]	[K].TQPTGVCGPGLQPEASPPGWPRPSR.[G]	-0.28279	-1.83136	-0.948976	-1.38597	-7.00063	-2.69181	NA	#N/A	NA	#N/A	NA	NA	NA	NA	#N/A	#N/A	#N/A	#N/A	NA	#N/A	FALSE
TGGT1_264860	zinc finger, C3HC4 type (RING finger) domain-containing protein	-2.12	TGGT1_264860-t26_1-p1 1xMethylthio [C3461]; 2xPhospho [S3462; S/T/Y]	1xMethylthio [C15]; 1xTMT [N-Term]; 2xPhospho [S16; S/T/Y]	[R].ATPSYVPFAPPSSLCSYGDAPSPTR.[F]	0.0243197	-0.442222	-0.483985	0.0965363	-1.63515	-1.36271	NA	#N/A	NA	#N/A	NA	NA	NA	NA	#N/A	#N/A	#N/A	#N/A	NA	#N/A	FALSE
	NA	NA		1xTMT [K13]; 1xTMT [N-Term]; 1xPhospho [S/T]	[R].ATPQIASDSEQEK.[G]	0.289244	0.334568	0.364012	1.3754	1.36517	1.06113	NA	#N/A	0.2	0.603492	NA	NA	NA	NA	#N/A	#N/A	#N/A	#N/A	NA	#N/A	FALSE
TGGT1_289650	PEP-carboxykinase I	1.9	TGGT1_289650-t26_1-p1 1xPhospho [S101]	1xOxidation [M16]; 2xTMT [K8; K18]; 1xTMT [N-Term]; 1xPhospho [S3]	[R].TQSSGSLKDSISFLEMLK.[K]	0.311503	-0.352916	-0.244685	1.48285	-1.29021	-0.678718	NA	#N/A	NA	#N/A	-0.05	0.23	0.26	0.44	-0.337245	0.91538	1.03422	1.31686	NA	#N/A	FALSE
TGGT1_289650	PEP-carboxykinase I	1.9	TGGT1_289650-t26_1-p1 2xPhospho [S101; S110]	1xOxidation [M16]; 2xTMT [K8; K18]; 1xTMT [N-Term]; 2xPhospho [S3; S12]	[R].TQSSGSLKDSISFLEMLK.[K]	0.116365	0.154454	0.201634	0.540864	0.669486	0.597004	NA	#N/A	NA	#N/A	NA	NA	NA	NA	#N/A	#N/A	#N/A	#N/A	NA	#N/A	FALSE
TGGT1_203540	putative RNA binding protein	0.86	TGGT1_203540-t26_1-p1 2xPhospho [T546; S550]	1xTMT [K22]; 1xTMT [N-Term]; 2xPhospho [T1; S5]	[R].TRAPSALDGEDHEIDIASLTAK.[L]	0.275007	0.52306	-0.117161	1.30667	2.09321	-0.314214	NA	#N/A	NA	#N/A	0.07	0.26	0.64	0.27	0.24089	1.05991	2.74293	0.770847	NA	#N/A	TRUE
TGGT1_291180	hypothetical protein	-4.69	TGGT1_291180-t26_1-p1 1xPhospho [S3749]	1xTMT [N-Term]; 1xPhospho [S5]	[K].ATLGSEVLSGPR.[G]	-0.249822	0.0758749	-0.862496	-1.22682	0.365979	-2.44462	NA	#N/A	-0.17	-0.70999	NA	NA	NA	NA	#N/A	#N/A	#N/A	#N/A	NA	#N/A	FALSE
TGGT1_253750	PLU-1 family protein	-4.31	TGGT1_253750-t26_1-p1 1xPhospho [T5292]	1xTMT [K11]; 1xTMT [N-Term]; 1xPhospho [T6]	[K].ATGAVTPSQAK.[V]	-0.199255	-0.778432	0.0758749	-0.982723	-2.93375	0.237545	NA	#N/A	0.26	0.816489	NA	NA	NA	NA	#N/A	#N/A	#N/A	#N/A	NA	#N/A	FALSE
TGGT1_321300	putative autophagy-related 12 variant 1	-1.97	TGGT1_321300-t26_1-p1 3xPhospho [S125; S129; S133]	1xTMT [K23]; 1xTMT [N-Term]; 3xPhospho [S7; S11; S15]	[K].ATLGRDSQGASVHSSEPDEDAAK.[G]	-0.0800879	-0.176251	0.159629	-0.407468	-0.607846	0.476941	NA	#N/A	NA	#N/A	NA	NA	NA	NA	#N/A	#N/A	#N/A	#N/A	NA	#N/A	FALSE
TGGT1_315750	hypothetical protein	0.88	TGGT1_315750-t26_1-p1 2xPhospho [S66; S69]	1xTMT [N-Term]; 2xPhospho [S5; S8]	[R].ATLASMPSEMFR.[S]	0.39835	0.155749	0.271426	1.90209	0.674491	0.796491	NA	#N/A	NA	#N/A	NA	NA	NA	NA	#N/A	#N/A	#N/A	#N/A	NA	#N/A	FALSE
TGGT1_304520	hypothetical protein	-0.97	TGGT1_304520-t26_1-p1 1xPhospho [S72]	1xTMT [K9]; 1xTMT [N-Term]; 1xPhospho [S4]	[K].TRDSSLGEK.[A]	-0.115597	-0.205896	-0.545824	-0.578883	-0.72235	-1.53947	NA	#N/A	-0.43	-1.63298	0.19	0.13	0.06	0.01	0.819024	0.433601	0.134898	-0.0642372	NA	#N/A	FALSE
TGGT1_213300	hypothetical protein	-5.04	TGGT1_213300-t26_1-p1 1xPhospho [S1546]	1xTMT [K11]; 1xTMT [N-Term]; 1xPhospho [S5]	[R].TREESVEREEK.[G]	-0.0218044	-0.168123	0.0200577	-0.126117	-0.576452	0.0780013	NA	#N/A	0.06	0.106499	NA	NA	NA	NA	#N/A	#N/A	#N/A	#N/A	NA	#N/A	FALSE
TGGT1_265010	glutamate 5-kinase domain-containing protein	-3.17	TGGT1_265010-t26_1-p1 1xPhospho [S80]	1xTMT [N-Term]; 1xPhospho [S6]	[R].ATHGESHELPAER.[A]	0.358396	0.382944	-0.682696	1.70922	1.55202	-1.93069	NA	#N/A	NA	#N/A	NA	NA	NA	NA	#N/A	#N/A	#N/A	#N/A	NA	#N/A	FALSE
TGGT1_220470	hypothetical protein	-0.83	TGGT1_220470-t26_1-p1 2xPhospho [T552; S557]	1xTMT [N-Term]; 2xPhospho [T7; S12]	[R].ATGTAGTDDEASATGPIWR.[S]	0.276199	0.473008	0.732052	1.31243	1.89989	2.11311	NA	#N/A	NA	#N/A	NA	NA	NA	NA	#N/A	#N/A	#N/A	#N/A	NA	#N/A	FALSE
TGGT1_231080	ribosomal protein RPL38	-5.77	TGGT1_231080-t26_1-p1 1xPhospho [S40]	1xTMT [K11]; 1xTMT [N-Term]; 1xPhospho [S7]	[R].ATGGGASTVTK.[F]	0.195348	0.0551957	0.280956	0.922136	0.286107	0.823733	NA	#N/A	-0.05	-0.283996	NA	NA	NA	NA	#N/A	#N/A	#N/A	#N/A	NA	#N/A	FALSE
TGGT1_291950	RNA recognition motif-containing protein	-3.85	TGGT1_291950-t26_1-p1 2xPhospho [T567; T/S]	1xTMT [K12]; 1xTMT [N-Term]; 2xPhospho [T1; T/S]	[K].TRPSASGVTTPK.[D]	-0.0724828	-0.373327	0.195348	-0.370756	-1.36905	0.579036	NA	#N/A	NA	#N/A	NA	NA	NA	NA	#N/A	#N/A	#N/A	#N/A	NA	#N/A	FALSE
TGGT1_277850	trypsin domain-containing protein	-0.63	TGGT1_277850-t26_1-p1 2xPhospho [S222; S225]	1xTMT [N-Term]; 2xPhospho [S7; S10]	[R].TRPSRDSQESQGGSER.[V]	-0.0923402	-0.575615	-0.134477	-0.466614	-2.15038	-0.363708	NA	#N/A	-0.38	-1.45548	NA	NA	NA	NA	#N/A	#N/A	#N/A	#N/A	NA	#N/A	FALSE
TGGT1_220520	hypothetical protein	1.41	TGGT1_220520-t26_1-p1 2xPhospho [S358; S359]	1xTMT [N-Term]; 2xPhospho [S12; S13]	[R].TRPSSITTEQSSSAER.[A]	0.439357	0.712816	0.568519	2.10004	2.82614	1.64568	NA	#N/A	NA	#N/A	NA	NA	NA	NA	#N/A	#N/A	#N/A	#N/A	NA	#N/A	FALSE
TGGT1_315750	hypothetical protein	0.88	TGGT1_315750-t26_1-p1 3xPhospho [T63; S66; S69]	1xOxidation [M]; 1xTMT [N-Term]; 3xPhospho [T2; S5; S8]	[R].ATLASMPSEMFR.[S]	-0.115597	0.0538064	0.249749	-0.578883	0.280741	0.734532	NA	#N/A	-0.47	-1.77498	NA	NA	NA	NA	#N/A	#N/A	#N/A	#N/A	NA	#N/A	FALSE
TGGT1_288540	nucleoside transporter protein	-3.68	TGGT1_288540-t26_1-p1 1xMethylthio [C123]; 3xPhospho [S117; T121; S125]	1xMethylthio [C11]; 1xTMT [K16]; 1xTMT [N-Term]; 3xPhospho [S5; T9; S13]	[R].ASVASDRETPCHSEQK.[S]	-0.0816138	-0.189351	-0.479955	-0.414834	-0.658446	-1.35119	NA	#N/A	NA	#N/A	NA	NA	NA	NA	#N/A	#N/A	#N/A	#N/A	NA	#N/A	FALSE
TGGT1_310130	Spc97 / Spc98 family protein	-4.49	TGGT1_310130-t26_1-p1 1xPhospho [T223]	1xTMT [N-Term]; 1xPhospho [T9]	[R].ASTVSAATTPR.[S]	-0.195946	0.395063	0.109695	-0.96675	1.59883	0.334213	NA	#N/A	NA	#N/A	NA	NA	NA	NA	#N/A	#N/A	#N/A	#N/A	NA	#N/A	FALSE
	NA	NA		1xTMT [N-Term]; 1xPhospho [S/T]	[R].TSTSTGSAAR.[Y]	-0.0335695	-0.413115	-1.18115	-0.182911	-1.52273	-3.35543	NA	#N/A	NA	#N/A	NA	NA	NA	NA	#N/A	#N/A	#N/A	#N/A	NA	#N/A	FALSE
TGGT1_210360	DEAD (Asp-Glu-Ala-Asp) box polypeptide 41 family protein	-6.63	TGGT1_210360-t26_1-p1 3xPhospho [S9; S11; S13]	1xTMT [N-Term]; 3xPhospho [S3; S5; S7]	[R].ASSPSPSEGGEASGAPR.[S]	-0.110916	0.0648829	0.166073	-0.556284	0.323523	0.495359	NA	#N/A	NA	#N/A	NA	NA	NA	NA	#N/A	#N/A	#N/A	#N/A	NA	#N/A	FALSE
TGGT1_210360	DEAD (Asp-Glu-Ala-Asp) box polypeptide 41 family protein	-6.63	TGGT1_210360-t26_1-p1 1xPhospho [S11]	1xTMT [N-Term]; 1xPhospho [S5]	[R].ASSPSPSEGGEASGAPR.[S]	0.353888	0.177599	0.0299829	1.68745	0.758884	0.106371	NA	#N/A	NA	#N/A	NA	NA	NA	NA	#N/A	#N/A	#N/A	#N/A	NA	#N/A	FALSE
	NA	NA		1xTMT [N-Term]; 1xPhospho [S/T]	[R].ASSPSGFPTSALSHADIR.[D]	0.123004	-0.00578235	0.54893	0.572913	0.0505815	1.58969	NA	#N/A	NA	#N/A	NA	NA	NA	NA	#N/A	#N/A	#N/A	#N/A	NA	#N/A	FALSE
	NA	NA		1xTMT [K28]; 1xTMT [N-Term]; 1xPhospho [S/T]	[R].TSVPGEASSSPTGSDLPEPETPASASEK.[R]	0.157044	0.493647	0.27023	0.737233	1.97961	0.793073	NA	#N/A	NA	#N/A	NA	NA	NA	NA	#N/A	#N/A	#N/A	#N/A	NA	#N/A	FALSE
TGGT1_309220	GTPase activating protein for Arf protein	-4.23	TGGT1_309220-t26_1-p1 1xPhospho [S218]	1xTMT [K7]; 1xTMT [N-Term]; 1xPhospho [S3]	[R].ASSPEQKEPQPSAADQR.[A]	0.350497	-0.129734	-0.304006	1.67109	-0.428177	-0.848276	NA	#N/A	NA	#N/A	NA	NA	NA	NA	#N/A	#N/A	#N/A	#N/A	NA	#N/A	FALSE
TGGT1_262660	hypothetical protein	-0.2	TGGT1_262660-t26_1-p1 1xMethylthio [C125]; 1xPhospho [S121]	1xMethylthio [C7]; 1xTMT [N-Term]; 1xPhospho [S3]	[K].ASSNDACQDHSVR.[D]	0.0370307	-0.192645	0.0271541	0.157896	-0.671168	0.0982851	NA	#N/A	NA	#N/A	NA	NA	NA	NA	#N/A	#N/A	#N/A	#N/A	NA	#N/A	FALSE
TGGT1_227820	hypothetical protein	-5.01	TGGT1_227820-t26_1-p1 1xPhospho [S1437]	1xTMT [N-Term]; 1xPhospho [S5]	[K].ASSLSQGDGSGLLGR.[S]	0.480265	0.227741	0.0579701	2.29751	0.952556	0.186367	NA	#N/A	NA	#N/A	NA	NA	NA	NA	#N/A	#N/A	#N/A	#N/A	NA	#N/A	FALSE
TGGT1_268780	hypothetical protein	-2.1	TGGT1_268780-t26_1-p1 3xPhospho [S3687; S3688; S3690]	1xTMT [N-Term]; 3xPhospho [S4; S5; S7]	[R].TTGSSHSEAEVERPR.[R]	0.261832	0.465713	-0.174621	1.24307	1.87171	-0.478453	NA	#N/A	NA	#N/A	NA	NA	NA	NA	#N/A	#N/A	#N/A	#N/A	NA	#N/A	FALSE
TGGT1_271460	putative protein c14orf29	0.03	TGGT1_271460-t26_1-p1 1xPhospho [S459]	1xTMT [N-Term]; 1xPhospho [S3]	[R].ASSLFGFPR.[S]	0	0.14274	-0.0291463	-0.0208616	0.624244	-0.0626394	NA	#N/A	NA	#N/A	-0.02	-0.11	-0.07	0.09	-0.192712	-0.722669	-0.449661	0.192712	NA	#N/A	FALSE
	NA	NA		1xTMT [K10]; 1xTMT [N-Term]; 2xPhospho [T/S]	[K].TSSSHEELPK.[H]	-0.027675	0.305679	0.10165	-0.154456	1.25359	0.311218	NA	#N/A	-0.52	-1.95247	0.01	-0.01	0.11	0.11	-0.0481779	-0.24089	0.359728	0.256949	NA	#N/A	FALSE
TGGT1_295850	cyclic nucleotide-binding domain-containing protein	-1.58	TGGT1_295850-t26_1-p1 1xPhospho [S1673]	1xTMT [K15]; 1xTMT [N-Term]; 1xPhospho [S3]	[R].ASSLFFRPESWSETK.[T]	0.204141	0.191563	0.141433	0.964583	0.812819	0.42493	NA	#N/A	NA	#N/A	0.15	0.21	0.24	-0.16	0.626313	0.819024	0.944287	-0.610254	NA	#N/A	FALSE
TGGT1_205130	hypothetical protein	-0.51	TGGT1_205130-t26_1-p1 1xMethylthio [C4472]; 3xPhospho [S4466; S4470; S4473]	1xMethylthio [C11]; 1xTMT [N-Term]; 3xPhospho [S5; S9; S12]	[K].TTHLSPQESLCSR.[A]	-0.0543923	-0.0908029	-0.592919	-0.283429	-0.277807	-1.67408	NA	#N/A	-0.61	-2.27197	0.36	0.52	0.38	0.37	1.63805	2.31254	1.57381	1.09203	NA	#N/A	TRUE
TGGT1_257560	WD domain, G-beta repeat-containing protein	-5.3	TGGT1_257560-t26_1-p1 2xPhospho [S336; S340]	1xTMT [K18]; 1xTMT [N-Term]; 2xPhospho [S10; S14]	[K].ASSGVAGASSPSQSAEGK.[Q]	0.545968	0.945608	0.164786	2.61468	3.72529	0.491682	NA	#N/A	NA	#N/A	NA	NA	NA	NA	#N/A	#N/A	#N/A	#N/A	NA	#N/A	FALSE
TGGT1_215490	transporter, major facilitator family protein	-3.91	TGGT1_215490-t26_1-p1 1xMethylthio [C314]; 2xPhospho [S310; T/S]	1xMethylthio [C22]; 1xTMT [K9]; 1xTMT [N-Term]; 2xPhospho [S18; T/S]	[R].TTPDDEQEKDNTERISLSDLACDPR.[F]	0.132248	0.414677	0.666302	0.617536	1.67459	1.92517	NA	#N/A	NA	#N/A	NA	NA	NA	NA	#N/A	#N/A	#N/A	#N/A	NA	#N/A	FALSE
TGGT1_293360	hypothetical protein	0.11	TGGT1_293360-t26_1-p1 1xMethylthio [C31]; 2xPhospho [S25; T27]	1xOxidation [M7]; 1xMethylthio [C9]; 1xTMT [N-Term]; 2xPhospho [S3; T5]	[K].ASSETSMDCFENQNFYR.[M]	0.0285692	0.045443	0.00144197	0.11705	0.248437	0.0247918	NA	#N/A	NA	#N/A	NA	NA	NA	NA	#N/A	#N/A	#N/A	#N/A	NA	#N/A	FALSE
TGGT1_220600	hypothetical protein	0.93	TGGT1_220600-t26_1-p1 1xPhospho [T430]	1xTMT [K10]; 1xTMT [N-Term]; 1xPhospho [T5]	[K].TTPVTPPLEK.[V]	0.124328	0.0384362	0.342555	0.579305	0.221374	0.999801	NA	#N/A	0.06	0.106499	-0.1	0.06	0.29	0.51	-0.578135	0.0963558	1.16912	1.54169	NA	#N/A	FALSE
TGGT1_205130	hypothetical protein	-0.51	TGGT1_205130-t26_1-p1 1xMethylthio [C3283]; 2xPhospho [S3276; S3278]	1xMethylthio [C10]; 1xTMT [N-Term]; 2xPhospho [S3; S5]	[R].ASSESDVDACGR.[S]	-0.164884	-0.506353	0.207893	-0.816805	-1.88285	0.614894	NA	#N/A	NA	#N/A	NA	NA	NA	NA	#N/A	#N/A	#N/A	#N/A	NA	#N/A	FALSE
TGGT1_273540	putative phosphatidylserine synthase	-1.63	TGGT1_273540-t26_1-p1 1xMethylthio [C37]; 2xPhospho [S30; S31]	1xMethylthio [C12]; 1xTMT [N-Term]; 2xPhospho [S5; S6]	[R].TTRASSPSMAECSPR.[V]	0.228973	0.265437	0.371838	1.08445	1.09815	1.0835	NA	#N/A	NA	#N/A	NA	NA	NA	NA	#N/A	#N/A	#N/A	#N/A	NA	#N/A	FALSE
TGGT1_238950	putative fatty acyl-CoA desaturase	-3.7	TGGT1_238950-t26_1-p1 1xPhospho [S278]	2xTMT [K5; K14]; 1xTMT [N-Term]; 1xPhospho [S3]	[R].ASSEKGEVSSAAEK.[E]	-0.114035	-0.473931	-0.275786	-0.571342	-1.75762	-0.767615	NA	#N/A	NA	#N/A	-0.01	-0.5	-0.17	-0.96	-0.144534	-2.60161	-0.899321	-3.17974	NA	#N/A	TRUE
TGGT1_262900	hypothetical protein	-1.34	TGGT1_262900-t26_1-p1 1xPhospho [S872]	1xTMT [N-Term]; 1xPhospho [S3]	[R].ASSEEEDIVTSDGTR.[S]	-0.0424568	-0.545824	0.391768	-0.225813	-2.03531	1.14047	NA	#N/A	NA	#N/A	NA	NA	NA	NA	#N/A	#N/A	#N/A	#N/A	NA	#N/A	FALSE
TGGT1_236790	hypothetical protein	-2.8	TGGT1_236790-t26_1-p1 1xPhospho [S30]	1xTMT [N-Term]; 1xPhospho [S3]	[R].ASSLASQESSR.[L]	0.00863031	0.21661	0.117695	0.0207993	0.909563	0.35708	NA	#N/A	NA	#N/A	NA	NA	NA	NA	#N/A	#N/A	#N/A	#N/A	NA	#N/A	FALSE
TGGT1_238130	hypothetical protein	-0.47	TGGT1_238130-t26_1-p1 1xPhospho [S58]	1xTMT [N-Term]; 1xPhospho [S2]	[R].TSLLSAEQR.[E]	-0.0499049	-0.177882	-0.274041	-0.261767	-0.614146	-0.762626	NA	#N/A	0.31	0.993986	-0.17	-0.29	-0.33	-0.07	-0.91538	-1.58987	-1.61878	-0.321186	NA	#N/A	FALSE
	NA	NA		1xTMT [K11]; 1xTMT [N-Term]; 1xPhospho [S/T]	[R].TSSQEGTGSSK.[S]	-0.341903	-0.291592	-0.682696	-1.67132	-1.05335	-1.93069	NA	#N/A	NA	#N/A	NA	NA	NA	NA	#N/A	#N/A	#N/A	#N/A	NA	#N/A	FALSE
TGGT1_238130	hypothetical protein	-0.47	TGGT1_238130-t26_1-p1 2xPhospho [S67; T/S]	1xTMT [N-Term]; 2xPhospho [S11; T/S]	[R].TSLLSAEQRESPR.[F]	-0.302226	-0.386468	-0.510457	-1.47979	-1.4198	-1.43838	NA	#N/A	NA	#N/A	NA	NA	NA	NA	#N/A	#N/A	#N/A	#N/A	NA	#N/A	FALSE
TGGT1_311070	hypothetical protein	-0.63	TGGT1_311070-t26_1-p1 1xPhospho [S1426]	1xTMT [K12]; 1xTMT [N-Term]; 1xPhospho [S2]	[K].TSLTEHEFLSLK.[G]	-0.148801	0.0356239	-0.56918	-0.739164	0.210511	-1.60623	NA	#N/A	NA	#N/A	-0.11	-0.16	-0.16	-0.29	-0.626313	-0.963558	-0.854355	-1.0278	NA	#N/A	FALSE
TGGT1_240220	hypothetical protein	-2.1	TGGT1_240220-t26_1-p1 1xPhospho [S1189]	1xTMT [N-Term]; 1xPhospho [S8]	[R].TSLVAQHSAER.[N]	-0.0499049	-0.321928	-0.746616	-0.261767	-1.17052	-2.1134	NA	#N/A	-0.41	-1.56198	0.02	0.13	0.08	0.21	0	0.433601	0.22483	0.578135	NA	#N/A	FALSE
TGGT1_289320	putative casein kinase I	-0.97	TGGT1_289320-t26_1-p1 1xPhospho [S389]	1xTMT [N-Term]; 1xPhospho [S2]	[R].TSLVDQGDR.[G]	-0.312939	-0.231075	-0.148801	-1.53151	-0.819601	-0.40465	NA	#N/A	0.02	-0.0354995	NA	NA	NA	NA	#N/A	#N/A	#N/A	#N/A	NA	#N/A	FALSE
TGGT1_243460	hypothetical protein	-4.28	TGGT1_243460-t26_1-p1 2xPhospho [S112; S/T]	1xTMT [K17]; 1xTMT [N-Term]; 2xPhospho [S15; S/T]	[K].TSLVSMSPTAASLASPK.[S]	-0.107803	-0.37707	-0.347399	-0.541258	-1.3835	-0.972306	NA	#N/A	NA	#N/A	NA	NA	NA	NA	#N/A	#N/A	#N/A	#N/A	NA	#N/A	FALSE
TGGT1_220360	FAD binding domain-containing protein	-0.99	TGGT1_220360-t26_1-p1 2xPhospho [S6; S10]	1xTMT [N-Term]; 2xPhospho [S4; S8]	[R].TSNSDAMSDDAGLR.[A]	0.58111	0.259423	-0.291592	2.78432	1.07493	-0.812793	NA	#N/A	NA	#N/A	NA	NA	NA	NA	#N/A	#N/A	#N/A	#N/A	NA	#N/A	FALSE
TGGT1_309580	transporter, major facilitator family protein	-4.04	TGGT1_309580-t26_1-p1 1xPhospho [S388]	1xTMT [N-Term]; 1xPhospho [S2]	[R].TSPANSTVLQR.[R]	-0.1976	-0.373327	-0.289827	-0.974732	-1.36905	-0.807748	NA	#N/A	-0.02	-0.177498	NA	NA	NA	NA	#N/A	#N/A	#N/A	#N/A	NA	#N/A	FALSE
TGGT1_305180	Na+/H+ exchanger NHE3	-2.81	TGGT1_305180-t26_1-p1 1xPhospho [S1288]	1xTMT [N-Term]; 1xPhospho [S8]	[K].TSPGSAPSPSSR.[D]	-0.0846703	-0.394032	0.14274	-0.429589	-1.44902	0.428667	NA	#N/A	0.38	1.24248	0.05	0.05	-0.04	-0.39	0.144534	0.0481779	-0.314762	-1.34898	NA	#N/A	FALSE
TGGT1_205130	hypothetical protein	-0.51	TGGT1_205130-t26_1-p1 1xPhospho [T1412]	1xTMT [N-Term]; 1xPhospho [T3]	[R].ASTAGGATPGLR.[E]	0.197865	0.349365	0.187768	0.93429	1.42233	0.55737	NA	#N/A	-0.77	-2.83996	0.45	0.29	0.22	0.21	2.07165	1.20445	0.854355	0.578135	NA	#N/A	TRUE
TGGT1_313430	hypothetical protein	-5.87	TGGT1_313430-t26_1-p1 3xPhospho [S5350; T5361; S/T]	1xTMT [N-Term]; 3xPhospho [S6; T17; S/T]	[R].ASSVVSMTAAGFLSEETPR.[E]	0.246104	0.283329	0.348232	1.16715	1.16726	1.01603	NA	#N/A	NA	#N/A	NA	NA	NA	NA	#N/A	#N/A	#N/A	#N/A	NA	#N/A	FALSE
TGGT1_313860	regulator of chromosome condensation (RCC1) repeat-containing protein	-2.68	TGGT1_313860-t26_1-p1 1xPhospho [S2260]	1xTMT [N-Term]; 1xPhospho [S4]	[K].ASSSAGEEERPVR.[R]	0.130931	0.147958	0.115033	0.611179	0.644397	0.349472	NA	#N/A	NA	#N/A	NA	NA	NA	NA	#N/A	#N/A	#N/A	#N/A	NA	#N/A	FALSE
TGGT1_247700	AP2 domain transcription factor AP2XII-4	-5.12	TGGT1_247700-t26_1-p1 1xPhospho [S3177]	1xTMT [K18]; 1xTMT [N-Term]; 1xPhospho [S8]	[R].TSQNETHSGEDVSSLNEK.[A]	-0.288065	-0.0350469	0.634129	-1.41143	-0.0624519	1.83321	NA	#N/A	-0.14	-0.603492	NA	NA	NA	NA	#N/A	#N/A	#N/A	#N/A	NA	#N/A	FALSE
TGGT1_254210	RNA recognition motif-containing protein	-2.09	TGGT1_254210-t26_1-p1 2xPhospho [S7; S9]	1xTMT [N-Term]; 2xPhospho [S2; S4]	[R].TSRSLEGSYDERPLDRPR.[Q]	-0.018878	-0.473931	0.24123	-0.111991	-1.75762	0.710182	NA	#N/A	NA	#N/A	NA	NA	NA	NA	#N/A	#N/A	#N/A	#N/A	NA	#N/A	FALSE
TGGT1_320690	putative gamma-soluble NSF attachment protein	0.23	TGGT1_320690-t26_1-p1 1xPhospho [S333]	1xTMT [N-Term]; 1xPhospho [S3]	[R].ASSSVVPVSSR.[L]	0.0384362	0.190299	-0.0923402	0.164681	0.807937	-0.243268	NA	#N/A	-0.22	-0.887488	-0.19	0.04	-0.08	0.5	-1.01174	0	-0.494627	1.50957	NA	#N/A	FALSE
TGGT1_218960	AP2 domain transcription factor AP2XII-1	-3.73	TGGT1_218960-t26_1-p1 3xPhospho [S2151; S2154; T/S]	1xTMT [K14]; 1xTMT [N-Term]; 3xPhospho [S5; S8; T/S]	[R].TSSASTASGETPEK.[S]	-0.190997	-0.0320936	0.0813396	-0.942859	-0.0510448	0.253165	NA	#N/A	NA	#N/A	NA	NA	NA	NA	#N/A	#N/A	#N/A	#N/A	NA	#N/A	FALSE
TGGT1_222230	hypothetical protein	-5.39	TGGT1_222230-t26_1-p1 1xPhospho [S137]	1xTMT [N-Term]; 1xPhospho [S6]	[R].ASSSPSVSGSR.[S]	-0.0291463	0.0949116	0.271426	-0.161559	0.439508	0.796491	NA	#N/A	-0.05	-0.283996	NA	NA	NA	NA	#N/A	#N/A	#N/A	#N/A	NA	#N/A	FALSE
	NA	NA		1xTMT [N-Term]; 1xPhospho [S/T]	[R].ASSSPQAAASVETAGR.[Q]	-0.0923402	0.453122	0.201634	-0.466614	1.82308	0.597004	NA	#N/A	NA	#N/A	NA	NA	NA	NA	#N/A	#N/A	#N/A	#N/A	NA	#N/A	FALSE
TGGT1_224260	PHD-finger domain-containing protein	-5.13	TGGT1_224260-t26_1-p1 1xPhospho [S5226]	1xTMT [N-Term]; 1xPhospho [S3]	[R].TSSGSTSLER.[G]	-0.0159576	0.138814	-0.0877334	-0.0978933	0.609081	-0.2301	NA	#N/A	NA	#N/A	NA	NA	NA	NA	#N/A	#N/A	#N/A	#N/A	NA	#N/A	FALSE
TGGT1_321450	Myb family DNA-binding domain-containing protein	-4.21	TGGT1_321450-t26_1-p1 1xPhospho [S3957]	1xTMT [K13]; 1xTMT [N-Term]; 1xPhospho [S2]	[R].ASSSLLPTFSEEK.[G]	0.0799754	0.279768	0.141433	0.365202	1.15351	0.42493	NA	#N/A	NA	#N/A	NA	NA	NA	NA	#N/A	#N/A	#N/A	#N/A	NA	#N/A	FALSE
TGGT1_262935	hypothetical protein	1.55	TGGT1_262935-t26_1-p1 1xPhospho [S248]	1xTMT [N-Term]; 1xPhospho [S3]	[R].TSSLDRPLNR.[E]	-0.0573917	-0.132894	-0.129734	-0.297907	-0.440383	-0.350151	NA	#N/A	NA	#N/A	NA	NA	NA	NA	#N/A	#N/A	#N/A	#N/A	NA	#N/A	FALSE
TGGT1_276170	phosphatidylinositol 3- and 4-kinase	-3.91	TGGT1_276170-t26_1-p1 1xMethylthio [C709]; 1xPhospho [S706]	1xMethylthio [C6]; 1xTMT [K9]; 1xTMT [N-Term]; 1xPhospho [S3]	[K].ASSSECLAK.[F]	-0.0291463	0.130931	0.409255	-0.161559	0.578631	1.19045	NA	#N/A	0.04	0.0354995	0.06	-0.02	-0.05	-0.08	0.192712	-0.289067	-0.359728	-0.353305	NA	#N/A	FALSE
TGGT1_292235	hypothetical protein	-1.79	TGGT1_292235-t26_1-p1 1xPhospho [S563]	1xTMT [N-Term]; 1xPhospho [S3]	[R].ASSSDGLASSGSR.[L]	0.295135	-0.0203404	-0.0247367	1.40384	-0.00564861	-0.0500352	NA	#N/A	NA	#N/A	0.17	0.3	0.2	0.42	0.722669	1.25263	0.764423	1.25263	NA	#N/A	FALSE
	NA	NA		1xTMT [N-Term]; 2xPhospho [S/T]	[K].TSSLQSTLPPGASPGAIDIETGSQMSDMITPDVDR.[A]	-0.793357	-0.200913	-0.365871	-3.85062	-0.703102	-1.02511	NA	#N/A	NA	#N/A	NA	NA	NA	NA	#N/A	#N/A	#N/A	#N/A	NA	#N/A	FALSE
TGGT1_278160	vesicle transport v-snare protein	-1.09	TGGT1_278160-t26_1-p1 1xPhospho [S172]	1xTMT [N-Term]; 1xPhospho [S3]	[R].TSSNVGSVR.[D]	-0.12658	-0.15682	-0.077041	-0.631901	-0.532796	-0.199538	NA	#N/A	-0.07	-0.354995	-0.01	0.07	-0.09	0.28	-0.144534	0.144534	-0.539593	0.802965	NA	#N/A	FALSE
TGGT1_290620	hypothetical protein	-5.44	TGGT1_290620-t26_1-p1 2xPhospho [S2519; S2525]	1xTMT [N-Term]; 2xPhospho [S5; S11]	[R].TSQASPHQLQSPR.[S]	-0.537424	0.255803	-0.0908029	-2.61516	1.06094	-0.238874	NA	#N/A	0.01	-0.070999	NA	NA	NA	NA	#N/A	#N/A	#N/A	#N/A	NA	#N/A	FALSE
TGGT1_315280	hypothetical protein	-1.16	TGGT1_315280-t26_1-p1 3xPhospho [S1060; S1061; S1064]	1xTMT [K8]; 1xTMT [N-Term]; 3xPhospho [S6; S7; S10]	[R].VFDDASSKQSWTLAEDEADEGP.[-]	-0.0800879	-0.0694519	0.408168	-0.407468	-0.19534	1.18735	NA	#N/A	NA	#N/A	NA	NA	NA	NA	#N/A	#N/A	#N/A	#N/A	NA	#N/A	FALSE
TGGT1_253140	hypothetical protein	-4.12	TGGT1_253140-t26_1-p1 2xPhospho [S71; S73]	1xTMT [N-Term]; 2xPhospho [S9; S11]	[R].VFDDVETHSDSR.[G]	-0.0499049	0.176323	-0.011588	-0.261767	0.753955	-0.012452	NA	#N/A	NA	#N/A	NA	NA	NA	NA	#N/A	#N/A	#N/A	#N/A	NA	#N/A	FALSE
TGGT1_301400	hypothetical protein	1.24	TGGT1_301400-t26_1-p1 1xPhospho [S2228]	1xTMT [N-Term]; 1xPhospho [S6]	[R].VFDEGSDGGDR.[Q]	0.077243	0.328836	1.20351	0.352012	1.34303	3.4607	NA	#N/A	-0.07	-0.354995	NA	NA	NA	NA	#N/A	#N/A	#N/A	#N/A	NA	#N/A	FALSE
	NA	NA		1xOxidation [M2]; 1xTMT [N-Term]; 1xPhospho [S]	[K].AMDSSGDAEDADGAGR.[F]	0.0243197	-0.22095	-0.307573	0.0965363	-0.780497	-0.858471	NA	#N/A	NA	#N/A	NA	NA	NA	NA	#N/A	#N/A	#N/A	#N/A	NA	#N/A	FALSE
TGGT1_213325	TBC domain-containing protein	-2.61	TGGT1_213325-t26_1-p1 2xPhospho [T2331; S2332]	1xTMT [N-Term]; 2xPhospho [T5; S6]	[R].VFEETSDGELSPLAIDSMR.[E]	-0.0724828	-0.60165	-0.0454314	-0.370756	-2.25093	-0.109187	NA	#N/A	NA	#N/A	NA	NA	NA	NA	#N/A	#N/A	#N/A	#N/A	NA	#N/A	FALSE
TGGT1_286790	nuclear factor NF2	-3.2	TGGT1_286790-t26_1-p1 1xMethylthio [C282]; 1xPhospho [S288]	1xMethylthio [C3]; 1xTMT [N-Term]; 1xPhospho [S9]	[R].AMCTELDTSEPR.[A]	0.0229004	-0.0664274	0.169925	0.0896851	-0.183657	0.50637	NA	#N/A	0.08	0.177498	-0.04	-0.01	0.05	0.01	-0.289067	-0.24089	0.0899321	-0.0642372	NA	#N/A	FALSE
TGGT1_304650	histidine acid phosphatase superfamily protein	-1.18	TGGT1_304650-t26_1-p1 1xMethylthio [C1697]; 1xPhospho [S1705]	1xMethylthio [C3]; 1xTMT [N-Term]; 1xPhospho [S11]	[K].AMCDDDAETSSPR.[S]	0.0214797	-0.118727	0.147958	0.0828271	-0.385663	0.443581	NA	#N/A	0.31	0.993986	NA	NA	NA	NA	#N/A	#N/A	#N/A	#N/A	NA	#N/A	FALSE
TGGT1_224260	PHD-finger domain-containing protein	-5.13	TGGT1_224260-t26_1-p1 1xMethylthio [C5186]; 2xPhospho [S5188; S5192]	1xMethylthio [C4]; 1xTMT [N-Term]; 2xPhospho [S6; S10]	[R].ALYCVSEPASPDLR.[D]	0.0565835	0.123004	-0.0365259	0.252283	0.548013	-0.0837325	NA	#N/A	0.5	1.66848	-0.17	-0.19	-0.29	-0.81	-0.91538	-1.10809	-1.43891	-2.69796	NA	#N/A	TRUE
	NA	NA		1xTMT [N-Term]; 1xPhospho [T/S]	[K].ALVNPQTTSPTAAAQQR.[C]	0.187768	0.466758	0.441483	0.885546	1.87575	1.28257	NA	#N/A	NA	#N/A	NA	NA	NA	NA	#N/A	#N/A	#N/A	#N/A	NA	#N/A	FALSE
TGGT1_221660	DEAD/DEAH box helicase domain-containing protein	-4.4	TGGT1_221660-t26_1-p1 3xPhospho [S878; S885; S886]	1xTMT [K18]; 1xTMT [N-Term]; 3xPhospho [S3; S10; S11]	[R].VFSDGEEEDSSEEEGEGK.[D]	-0.375197	-0.483985	0.199123	-1.83204	-1.79646	0.589826	NA	#N/A	0.48	1.59748	NA	NA	NA	NA	#N/A	#N/A	#N/A	#N/A	NA	#N/A	FALSE
TGGT1_263510	Spc97 / Spc98 family protein	-4.6	TGGT1_263510-t26_1-p1 2xPhospho [S1772; S1773]	1xTMT [N-Term]; 2xPhospho [S4; S5]	[K].ALTSSPSREEDAEFEVR.[G]	0.22404	0.232661	0.391768	1.06064	0.971558	1.14047	NA	#N/A	NA	#N/A	NA	NA	NA	NA	#N/A	#N/A	#N/A	#N/A	NA	#N/A	FALSE
TGGT1_240980	hypothetical protein	-0.98	TGGT1_240980-t26_1-p1 1xPhospho [T1066]	1xTMT [K17]; 1xTMT [N-Term]; 1xPhospho [T6]	[K].ALTLTTGGDPESEELSKGDETSSPYR.[E]	-0.694321	-0.134477	0.202888	-3.37255	-0.446497	0.600588	NA	#N/A	NA	#N/A	NA	NA	NA	NA	#N/A	#N/A	#N/A	#N/A	NA	#N/A	FALSE
TGGT1_202550	NLI interacting factor family phosphatase	-0.39	TGGT1_202550-t26_1-p1 2xPhospho [T384; S386]	1xTMT [K27]; 1xTMT [N-Term]; 2xPhospho [T3; S5]	[R].ALTESDHDEDDLYNQQLVEAEEFLYVK.[D]	1.05866	0.372952	0.969381	5.0896	1.51343	2.79147	NA	#N/A	NA	#N/A	NA	NA	NA	NA	#N/A	#N/A	#N/A	#N/A	NA	#N/A	FALSE
TGGT1_244720	hypothetical protein	-1.91	TGGT1_244720-t26_1-p1 1xMethylthio [C2754]; 2xPhospho [S2743; S2745]	1xMethylthio [C14]; 1xTMT [K25]; 1xTMT [N-Term]; 2xPhospho [S3; S5]	[R].ALSVSSVSASLSACFGGSSGSAEEK.[R]	0.698663	0.14274	0.459432	3.35178	0.624244	1.33387	NA	#N/A	NA	#N/A	NA	NA	NA	NA	#N/A	#N/A	#N/A	#N/A	NA	#N/A	FALSE
	NA	NA		1xTMT [K17]; 1xTMT [N-Term]; 1xPhospho [S/T/Y]	[K].VFSSLLSSTMGGADYVK.[R]	-0.177882	0.209141	0.0482362	-0.879547	0.880716	0.158545	NA	#N/A	NA	#N/A	NA	NA	NA	NA	#N/A	#N/A	#N/A	#N/A	NA	#N/A	FALSE
TGGT1_266960	beta-tubulin	-4	TGGT1_266960-t26_1-p1 1xPhospho [S285]	1xTMT [K15]; 1xTMT [N-Term]; 1xPhospho [S3]	[R].ALSVPELTQQMFDAK.[N]	-0.0262051	0.0881416	-0.07552	-0.147361	0.413359	-0.19519	NA	#N/A	-0.15	-0.638991	-0.17	-0.07	0	-0.34	-0.91538	-0.529957	-0.134898	-1.18839	NA	#N/A	FALSE
	NA	NA		1xOxidation [M10]; 1xTMT [K17]; 1xTMT [N-Term]; 1xPhospho [S/T/Y]	[K].VFSSLLSSTMGGADYVK.[R]	-0.0335695	-0.164884	-0.33825	-0.182911	-0.563944	-0.946157	NA	#N/A	NA	#N/A	NA	NA	NA	NA	#N/A	#N/A	#N/A	#N/A	NA	#N/A	FALSE
TGGT1_238400	endonuclease/exonuclease/phosphatase domain-containing protein	-3.7	TGGT1_238400-t26_1-p1 2xPhospho [S522; S525]	1xTMT [N-Term]; 2xPhospho [S3; S6]	[R].ALSTESQGDTGVPPSR.[A]	-0.0424568	0.0440443	0.353888	-0.225813	0.243035	1.03219	NA	#N/A	NA	#N/A	NA	NA	NA	NA	#N/A	#N/A	#N/A	#N/A	NA	#N/A	FALSE
TGGT1_321620	dynamin-related protein DRPB	-4.91	TGGT1_321620-t26_1-p1 2xPhospho [S833; S]	2xTMT [K11; K19]; 1xTMT [N-Term]; 2xPhospho [S10; S]	[R].ALSSSGVFDSKGASASAAK.[H]	-0.0588937	-0.512514	-0.826233	-0.305158	-1.90665	-2.34097	NA	#N/A	NA	#N/A	NA	NA	NA	NA	#N/A	#N/A	#N/A	#N/A	NA	#N/A	FALSE
TGGT1_263510	Spc97 / Spc98 family protein	-4.6	TGGT1_263510-t26_1-p1 3xPhospho [S1772; S1773; T/S]	1xTMT [N-Term]; 3xPhospho [S4; S5; T/S]	[K].ALTSSPSREEDAEFEVR.[G]	-0.0320936	0.1137	0.0370307	-0.175787	0.512079	0.126516	NA	#N/A	NA	#N/A	NA	NA	NA	NA	#N/A	#N/A	#N/A	#N/A	NA	#N/A	FALSE
TGGT1_321620	dynamin-related protein DRPB	-4.91	TGGT1_321620-t26_1-p1 2xPhospho [S828; S833]	1xTMT [K11]; 1xTMT [N-Term]; 2xPhospho [S5; S10]	[R].ALSSSGVFDSK.[G]	-0.358454	-0.131313	-0.526992	-1.75122	-0.434277	-1.48564	NA	#N/A	NA	#N/A	NA	NA	NA	NA	#N/A	#N/A	#N/A	#N/A	NA	#N/A	FALSE
TGGT1_230010	hypothetical protein	-3.85	TGGT1_230010-t26_1-p1 1xPhospho [S1000]	1xOxidation [M2]; 1xTMT [N-Term]; 1xPhospho [S12]	[R].AMQIQQHALAASPQR.[Q]	-0.139236	-0.253257	0.200379	-0.692992	-0.905281	0.593417	NA	#N/A	NA	#N/A	NA	NA	NA	NA	#N/A	#N/A	#N/A	#N/A	NA	#N/A	FALSE
TGGT1_268900	dense granular protein GRA10	-4.56	TGGT1_268900-t26_1-p1 1xMethylthio [C715]	1xMethylthio [C5]; 1xTMT [N-Term]; 1xPhospho [Y/T/S]	[R].AMVLCGYTQSPPESR.[K]	-0.204233	-0.671164	-0.392137	-1.00675	-2.51943	-1.10018	NA	#N/A	NA	#N/A	NA	NA	NA	NA	#N/A	#N/A	#N/A	#N/A	NA	#N/A	FALSE
	NA	NA		1xTMT [K13]; 1xTMT [N-Term]; 1xPhospho [S]	[K].ANVLSPSSPLWQK.[H]	-0.22095	-0.169745	0	-1.08745	-0.582716	0.0206701	NA	#N/A	NA	#N/A	NA	NA	NA	NA	#N/A	#N/A	#N/A	#N/A	NA	#N/A	FALSE
TGGT1_315270	hypothetical protein	-4.64	TGGT1_315270-t26_1-p1 2xPhospho [T150; S156]	1xTMT [N-Term]; 2xPhospho [T3; S9]	[K].ANTPPAGGSGDLGR.[G]	-0.00288828	-0.184425	-0.409278	-0.0348041	-0.639417	-1.14918	NA	#N/A	0.51	1.70398	0.05	0.13	0.27	0.34	0.144534	0.433601	1.07919	0.995677	NA	#N/A	FALSE
TGGT1_285150	hypothetical protein	-2.19	TGGT1_285150-t26_1-p1 3xPhospho [S84; S88; S92]	1xTMT [N-Term]; 3xPhospho [S3; S7; S11]	[R].ANSVAPSAVTSPR.[V]	-0.186065	0.260628	0.260628	-0.919049	1.07958	0.765628	NA	#N/A	NA	#N/A	NA	NA	NA	NA	#N/A	#N/A	#N/A	#N/A	NA	#N/A	FALSE
TGGT1_238390	hypothetical protein	-3.38	TGGT1_238390-t26_1-p1 1xPhospho [S763]	1xTMT [N-Term]; 1xPhospho [S3]	[R].ANSSVFSSGIR.[R]	-0.106249	-0.0908029	-0.597278	-0.533758	-0.277807	-1.68654	NA	#N/A	NA	#N/A	-0.01	0.06	-0.08	-0.26	-0.144534	0.0963558	-0.494627	-0.93144	NA	#N/A	FALSE
TGGT1_217220	zinc finger, C3HC4 type (RING finger) domain-containing protein	-4.34	TGGT1_217220-t26_1-p1 1xMethylthio [C679]; 1xPhospho [S690]	1xMethylthio [C11]; 1xTMT [N-Term]; 1xPhospho [S22]	[K].VEPANDPTQNCVSGVAGTSAASPSSSPR.[D]	-0.140826	-1	0.391768	-0.700666	-3.78954	1.14047	NA	#N/A	NA	#N/A	NA	NA	NA	NA	#N/A	#N/A	#N/A	#N/A	NA	#N/A	FALSE
TGGT1_205562	hypothetical protein	-3.33	TGGT1_205562-t26_1-p1 1xPhospho [S5441]	1xTMT [K12]; 1xTMT [N-Term]; 1xPhospho [S5]	[R].VEPESQLLDAQK.[T]	-0.0101344	0.200379	-1.20423	-0.0697831	0.846871	-3.42141	NA	#N/A	NA	#N/A	NA	NA	NA	NA	#N/A	#N/A	#N/A	#N/A	NA	#N/A	FALSE
TGGT1_229640	hypothetical protein	-0.1	TGGT1_229640-t26_1-p1 2xPhospho [S646; S648]	1xTMT [N-Term]; 2xPhospho [S3; S5]	[R].ANSFSLSVSDVR.[R]	0.387363	0.197865	-1.05589	1.84905	0.837163	-2.9974	NA	#N/A	NA	#N/A	NA	NA	NA	NA	#N/A	#N/A	#N/A	#N/A	NA	#N/A	FALSE
TGGT1_267660	hypothetical protein	-2.76	TGGT1_267660-t26_1-p1 2xPhospho [T169; S/T]	1xTMT [K21]; 1xTMT [N-Term]; 2xPhospho [T3; S/T]	[K].VETSPSSPAGAAQSNETVAGK.[T]	-0.0846703	-0.316528	-0.145605	-0.429589	-1.14966	-0.395516	NA	#N/A	NA	#N/A	NA	NA	NA	NA	#N/A	#N/A	#N/A	#N/A	NA	#N/A	FALSE
TGGT1_229640	hypothetical protein	-0.1	TGGT1_229640-t26_1-p1 1xPhospho [S646]	1xTMT [N-Term]; 1xPhospho [S3]	[R].ANSFSLSVSDVR.[R]	0.510962	0.136191	-0.0573917	2.4457	0.598949	-0.143374	NA	#N/A	-0.35	-1.34898	-0.05	0.12	0.07	0.15	-0.337245	0.385423	0.179864	0.385423	NA	#N/A	FALSE
TGGT1_253040	actin-related protein ARP4A	-4.16	TGGT1_253040-t26_1-p1 1xPhospho [T415]	1xTMT [K12]; 1xTMT [N-Term]; 1xPhospho [T7]	[R].ANLGETTPEEAK.[G]	0.0313952	0.0989585	0.00144197	0.130692	0.455139	0.0247918	NA	#N/A	-0.1	-0.461494	-0.14	-0.06	-0.09	-0.1	-0.770847	-0.481779	-0.539593	-0.417542	NA	#N/A	FALSE
TGGT1_272000	hypothetical protein	-3.38	TGGT1_272000-t26_1-p1 3xPhospho [S298; S299; S302]	1xTMT [N-Term]; 3xPhospho [S9; S10; S13]	[R].ANHGEERLSSRESFPTAR.[D]	-0.0954196	0.141433	0.50284	-0.481479	0.619194	1.45795	NA	#N/A	NA	#N/A	NA	NA	NA	NA	#N/A	#N/A	#N/A	#N/A	NA	#N/A	FALSE
TGGT1_272000	hypothetical protein	-3.38	TGGT1_272000-t26_1-p1 2xPhospho [S298; S299]	1xTMT [N-Term]; 2xPhospho [S9; S10]	[R].ANHGEERLSSRESFPTAR.[D]	-0.1976	-0.0365259	0.284514	-0.974732	-0.0681642	0.833902	NA	#N/A	NA	#N/A	-0.16	-0.14	0.06	0.05	-0.867202	-0.867202	0.134898	0.0642372	NA	#N/A	FALSE
TGGT1_275410	Proteasome/cyclosome repeat-containing protein	-2.56	TGGT1_275410-t26_1-p1 1xPhospho [S578]	1xTMT [N-Term]; 1xPhospho [S4]	[K].ANFSELEGEQDGEDEDEDER.[E]	0.559737	-0.732165	0.400538	2.68114	-2.75504	1.16554	NA	#N/A	NA	#N/A	NA	NA	NA	NA	#N/A	#N/A	#N/A	#N/A	NA	#N/A	FALSE
TGGT1_229630	eIF2 kinase IF2K-A (incomplete catalytic triad)	-3.35	TGGT1_229630-t26_1-p1 1xPhospho [T1756]	1xTMT [N-Term]; 1xPhospho [T3]	[R].VETRDGGDEGPAAEGPGDPFPAQPSSER.[L]	-0.272297	-0.309359	0.147958	-1.33532	-1.12197	0.443581	NA	#N/A	NA	#N/A	NA	NA	NA	NA	#N/A	#N/A	#N/A	#N/A	NA	#N/A	FALSE
TGGT1_304955	serine/threonine specific protein phosphatase	-1.17	TGGT1_304955-t26_1-p1 1xPhospho [S846]	1xTMT [N-Term]; 1xPhospho [S3]	[R].VESGGAGGPAR.[D]	0.0186342	-0.163268	-0.32916	0.0690908	-0.5577	-0.920173	NA	#N/A	NA	#N/A	NA	NA	NA	NA	#N/A	#N/A	#N/A	#N/A	NA	#N/A	FALSE
TGGT1_311250	hypothetical protein	-2.04	TGGT1_311250-t26_1-p1 2xPhospho [S1060; S1061]	1xTMT [N-Term]; 2xPhospho [S6; S7]	[R].VGSSPSSPGGGLAR.[A]	-0.172994	-0.289827	-0.369595	-0.855952	-1.04653	-1.03575	NA	#N/A	NA	#N/A	NA	NA	NA	NA	#N/A	#N/A	#N/A	#N/A	NA	#N/A	FALSE
TGGT1_294630	hypothetical protein	1.55	TGGT1_294630-t26_1-p1 2xPhospho [S108; S]	1xTMT [N-Term]; 2xPhospho [S6; S]	[R].VGSVSSLPADGLQR.[T]	0.117695	-0.263612	-1.0619	0.547285	-0.945274	-3.01459	NA	#N/A	NA	#N/A	0.12	-0.05	-0.09	-0.15	0.481779	-0.433601	-0.539593	-0.578135	NA	#N/A	FALSE
TGGT1_289880	hypothetical protein	1.8	TGGT1_289880-t26_1-p1 2xPhospho [T718; S720]	1xTMT [N-Term]; 2xPhospho [T11; S13]	[R].ALGVPSAPQHTRSLESVGNDNLPSR.[S]	-0.394032	0.0827026	0.00288251	-1.92296	0.392351	0.0289093	NA	#N/A	NA	#N/A	NA	NA	NA	NA	#N/A	#N/A	#N/A	#N/A	NA	#N/A	FALSE
TGGT1_205680	hypothetical protein	1.77	TGGT1_205680-t26_1-p1 2xPhospho [S789; S794]	1xTMT [N-Term]; 2xPhospho [S6; S11]	[R].VHALASDGGRSR.[Q]	0.27858	-0.011588	-0.675765	1.32392	0.0281575	-1.91088	NA	#N/A	-0.17	-0.70999	-0.1	0.01	-0.08	0.48	-0.578135	-0.144534	-0.494627	1.44534	NA	#N/A	FALSE
	NA	NA		1xTMT [N-Term]; 1xPhospho [S]	[R].VHAIASSVSSPSSSSR.[Q]	-0.129734	0.00432161	-0.231075	-0.647124	0.0896076	-0.639815	NA	#N/A	NA	#N/A	NA	NA	NA	NA	#N/A	#N/A	#N/A	#N/A	NA	#N/A	FALSE
TGGT1_233520	ATP-dependent RNA helicase	-5.53	TGGT1_233520-t26_1-p1 1xPhospho [S29]	1xTMT [N-Term]; 1xPhospho [S15]	[R].ALGATGFDEDPRGDSAR.[R]	0.291604	-0.150401	0.210389	1.38679	-0.508002	0.622029	NA	#N/A	NA	#N/A	NA	NA	NA	NA	#N/A	#N/A	#N/A	#N/A	NA	#N/A	FALSE
TGGT1_286270	hypothetical protein	-1.83	TGGT1_286270-t26_1-p1 1xPhospho [S876]	1xTMT [N-Term]; 1xPhospho [S3]	[R].VGSPHTGFVER.[L]	-0.186065	-0.128156	-0.0664274	-0.919049	-0.422083	-0.1692	NA	#N/A	NA	#N/A	0.03	0.08	0.21	0.08	0.0481779	0.192712	0.809389	0.160593	NA	#N/A	FALSE
TGGT1_254510	ankyrin repeat-containing protein	-0.84	TGGT1_254510-t26_1-p1 1xPhospho [S256]	1xTMT [N-Term]; 1xPhospho [S10]	[K].ALEETYQPASQSR.[E]	0.212881	0.201634	0.195348	1.00677	0.851718	0.579036	NA	#N/A	NA	#N/A	NA	NA	NA	NA	#N/A	#N/A	#N/A	#N/A	NA	#N/A	FALSE
TGGT1_253440	putative cell-cycle-associated protein kinase SRPK	-3.09	TGGT1_253440-t26_1-p1 1xPhospho [S1385]	1xTMT [N-Term]; 1xPhospho [S9]	[R].VHPTPTTSSPPR.[T]	-0.0291463	0.128293	0.0648829	-0.161559	0.568444	0.206126	NA	#N/A	NA	#N/A	-0.08	-0.05	-0.22	0.12	-0.481779	-0.433601	-1.12415	0.289067	NA	#N/A	FALSE
TGGT1_244470	hypothetical protein	-4.21	TGGT1_244470-t26_1-p1 1xPhospho [S973]	1xTMT [N-Term]; 1xPhospho [S11]	[R].ALDGEPLTLASPR.[G]	0.157044	0.235114	-0.163268	0.737233	0.981035	-0.446002	NA	#N/A	0.28	0.887488	NA	NA	NA	NA	#N/A	#N/A	#N/A	#N/A	NA	#N/A	FALSE
TGGT1_250850	putative CMGC kinase	-0.56	TGGT1_250850-t26_1-p1 1xMethylthio [C2091]; 3xPhospho [S2087; S2090; S2093]	1xMethylthio [C7]; 1xTMT [N-Term]; 3xPhospho [S3; S6; S9]	[R].VHSPISCASAYVR.[A]	-0.210897	-0.37707	0.312665	-1.03892	-1.3835	0.914367	NA	#N/A	NA	#N/A	NA	NA	NA	NA	#N/A	#N/A	#N/A	#N/A	NA	#N/A	FALSE
TGGT1_234360	putative DNA topoisomerase I	-3.72	TGGT1_234360-t26_1-p1 1xPhospho [S176]	1xTMT [K2]; 1xTMT [N-Term]; 1xPhospho [S8]	[K].VKLEGPVSPSR.[G]	0.24245	-0.131313	-0.158429	1.14951	-0.434277	-0.432171	NA	#N/A	NA	#N/A	0.19	0.15	0.09	-0.47	0.819024	0.529957	0.269796	-1.60593	NA	#N/A	FALSE
TGGT1_246970	3'-5' exonuclease domain-containing protein	-4.29	TGGT1_246970-t26_1-p1 2xPhospho [S1100; T1102]	1xTMT [K17]; 1xTMT [N-Term]; 2xPhospho [S6; T8]	[R].ALADRSETDPGEEEDPK.[S]	-0.318326	0.182692	0.24245	-1.55751	0.778557	0.71367	NA	#N/A	NA	#N/A	NA	NA	NA	NA	#N/A	#N/A	#N/A	#N/A	NA	#N/A	FALSE
TGGT1_202070	hypothetical protein	-2.15	TGGT1_202070-t26_1-p1 1xPhospho [S4298]	1xTMT [N-Term]; 1xPhospho [S5]	[R].VLAASDTEASR.[L]	0.0356239	-0.215915	-0.0424568	0.151105	-0.761047	-0.100685	NA	#N/A	0.49	1.63298	-0.07	-0.27	0.02	-0.14	-0.433601	-1.49352	-0.0449661	-0.546016	NA	#N/A	FALSE
TGGT1_285650	hypothetical protein	-1.78	TGGT1_285650-t26_1-p1 2xPhospho [T1451; S/T]	1xTMT [K2]; 1xTMT [N-Term]; 2xPhospho [T3; S/T]	[K].AKTPSGSEDETQR.[Q]	0.0894982	0.0214797	0.217851	0.411171	0.15588	0.643358	NA	#N/A	0.13	0.354995	0.15	0.01	0.15	-0.39	0.626313	-0.144534	0.539593	-1.34898	NA	#N/A	FALSE
TGGT1_269990	hypothetical protein	-0.47	TGGT1_269990-t26_1-p1 1xPhospho [S762]	2xTMT [K2; K10]; 1xTMT [N-Term]; 1xPhospho [S3]	[R].AKSVPPEIQK.[I]	0.196607	0.00288251	-0.26708	0.928216	0.0840491	-0.742729	NA	#N/A	-0.02	-0.177498	NA	NA	NA	NA	#N/A	#N/A	#N/A	#N/A	NA	#N/A	FALSE
TGGT1_216540	dolichyl-phosphate beta-glucosyltransferase	-3.36	TGGT1_216540-t26_1-p1 1xPhospho [S349]	1xTMT [N-Term]; 1xPhospho [S4]	[R].VLASDGEAGTR.[T]	-0.0291463	0.0114956	-0.0365259	-0.161559	0.117317	-0.0837325	NA	#N/A	-0.13	-0.567992	NA	NA	NA	NA	#N/A	#N/A	#N/A	#N/A	NA	#N/A	FALSE
TGGT1_256900	DEAD/DEAH box helicase domain-containing protein	-4.68	TGGT1_256900-t26_1-p1 3xPhospho [S1378; S]	1xTMT [N-Term]; 3xPhospho [S12; S]	[K].ALDSPSSAGAASPR.[G]	-0.195946	-0.182786	0.264236	-0.96675	-0.633088	0.775941	NA	#N/A	NA	#N/A	NA	NA	NA	NA	#N/A	#N/A	#N/A	#N/A	NA	#N/A	FALSE
TGGT1_266960	beta-tubulin	-4	TGGT1_266960-t26_1-p1 1xPhospho [S75]	1xTMT [N-Term]; 1xPhospho [S13]	[R].AILMDLEPGTMDSVR.[A]	0.117695	0.280956	0.459432	0.547285	1.1581	1.33387	NA	#N/A	NA	#N/A	NA	NA	NA	NA	#N/A	#N/A	#N/A	#N/A	NA	#N/A	FALSE
TGGT1_229460	SWI2/SNF2-containing protein	-2.52	TGGT1_229460-t26_1-p1 2xPhospho [S487; S488]	1xTMT [N-Term]; 2xPhospho [S6; S7]	[R].VGSPGSSDDELPR.[R]	0.356144	0.526069	-0.086201	1.69834	2.10484	-0.22572	NA	#N/A	NA	#N/A	NA	NA	NA	NA	#N/A	#N/A	#N/A	#N/A	NA	#N/A	FALSE
TGGT1_253880	GNS1/SUR4 family protein	-0.02	TGGT1_253880-t26_1-p1 1xMethylthio [C335]; 3xPhospho [S339; T/S]	1xMethylthio [C3]; 1xTMT [K27]; 1xTMT [N-Term]; 3xPhospho [S7; T/S]	[K].VGCDEDSDAAPTEADTAPGSPDVSPSK.[C]	0.390668	0.414677	0.513996	1.865	1.67459	1.48983	NA	#N/A	NA	#N/A	NA	NA	NA	NA	#N/A	#N/A	#N/A	#N/A	NA	#N/A	FALSE
TGGT1_262390	TLD protein	-2.15	TGGT1_262390-t26_1-p1 2xPhospho [S1145; S1156]	1xOxidation [M12]; 1xTMT [N-Term]; 2xPhospho [S3; S14]	[K].ALSPSLYQFLVMQSR.[R]	-0.093879	0.233888	-0.550043	-0.474042	0.976299	-1.55153	NA	#N/A	NA	#N/A	NA	NA	NA	NA	#N/A	#N/A	#N/A	#N/A	NA	#N/A	FALSE
TGGT1_264640	bromodomain-containing protein	-4.94	TGGT1_264640-t26_1-p1 1xPhospho [S323]	1xTMT [N-Term]; 1xPhospho [S14]	[R].VGDSEASAGPSGNSR.[S]	0.862352	0.957543	0.752749	4.14196	3.77139	2.17227	NA	#N/A	NA	#N/A	NA	NA	NA	NA	#N/A	#N/A	#N/A	#N/A	NA	#N/A	FALSE
TGGT1_258480	hypothetical protein	0.03	TGGT1_258480-t26_1-p1 1xPhospho [S1117]	1xTMT [K17]; 1xTMT [N-Term]; 1xPhospho [S4]	[R].VGDSEVEEMENEGDVRK.[K]	-0.0923402	-0.0409718	-0.571322	-0.466614	-0.0853363	-1.61235	NA	#N/A	-0.11	-0.496993	NA	NA	NA	NA	#N/A	#N/A	#N/A	#N/A	NA	#N/A	FALSE
TGGT1_210820	hypothetical protein	-2.68	TGGT1_210820-t26_1-p1 1xPhospho [S725]	1xTMT [N-Term]; 1xPhospho [S9]	[R].VGEADPLLSFAR.[A]	0.210389	0.38405	-0.749038	0.994745	1.55629	-2.12032	NA	#N/A	-0.22	-0.887488	NA	NA	NA	NA	#N/A	#N/A	#N/A	#N/A	NA	#N/A	FALSE
TGGT1_201120	ELMO/CED-12 family protein	-1.46	TGGT1_201120-t26_1-p1 3xPhospho [T1351; S1355; S1359]	1xTMT [K10]; 1xTMT [N-Term]; 3xPhospho [T8; S12; S16]	[R].VGGAEEETEKESEQDSDEAGPGAGGGYR.[R]	-0.384584	-0.407364	-0.479955	-1.87736	-1.50051	-1.35119	NA	#N/A	NA	#N/A	NA	NA	NA	NA	#N/A	#N/A	#N/A	#N/A	NA	#N/A	FALSE
TGGT1_239250	putative diacylglycerol kinase	-2.74	TGGT1_239250-t26_1-p1 1xPhospho [S698]	1xTMT [N-Term]; 1xPhospho [S12]	[R].VGGFTDFTEERSEEDLR.[T]	0.0356239	-0.00723157	0.264236	0.151105	0.0449839	0.775941	NA	#N/A	0.09	0.212997	-0.18	-0.27	-0.28	0.17	-0.963558	-1.49352	-1.39395	0.449661	NA	#N/A	FALSE
TGGT1_269460	Ser/Thr phosphatase family protein	-0.81	TGGT1_269460-t26_1-p1 1xMethylthio [C848]; 1xPhospho [S851]	1xMethylthio [C4]; 1xTMT [K16]; 1xTMT [N-Term]; 1xPhospho [S7]	[K].ALSCVASSPLSPLADK.[D]	-0.496142	-0.027675	0.159629	-2.41588	-0.0339779	0.476941	NA	#N/A	NA	#N/A	NA	NA	NA	NA	#N/A	#N/A	#N/A	#N/A	NA	#N/A	FALSE
TGGT1_213388	hypothetical protein	-2.52	TGGT1_213388-t26_1-p1 1xMethylthio [C570]; 1xPhospho [S569]	1xMethylthio [C4]; 1xTMT [N-Term]; 1xPhospho [S3]	[R].AISCAAVGPR.[G]	0.0285692	-0.0558912	-0.199255	0.11705	-0.142962	-0.548865	NA	#N/A	NA	#N/A	-0.39	-0.32	-0.4	-0.75	-1.97529	-1.7344	-1.93354	-2.50525	NA	#N/A	TRUE
TGGT1_229460	SWI2/SNF2-containing protein	-2.52	TGGT1_229460-t26_1-p1 3xPhospho [S484; S487; S488]	1xTMT [N-Term]; 3xPhospho [S3; S6; S7]	[R].VGSPGSSDDELPR.[R]	-0.232769	-0.558517	-0.161653	-1.1445	-2.08433	-0.441386	NA	#N/A	NA	#N/A	NA	NA	NA	NA	#N/A	#N/A	#N/A	#N/A	NA	#N/A	FALSE
TGGT1_206690	glideosome-associated protein with multiple-membrane spans GAPM2B	0.44	TGGT1_206690-t26_1-p1 3xPhospho [T338; T341; S346]	1xOxidation [M17]; 1xTMT [N-Term]; 3xPhospho [T16; T19; S24]	[K].VGNNSETSGPYTHQATMGTAAYGSGR.[C]	-0.226004	-0.492079	-0.469929	-1.11184	-1.82772	-1.32254	NA	#N/A	-1.47	-5.32493	NA	NA	NA	NA	#N/A	#N/A	#N/A	#N/A	NA	#N/A	TRUE
TGGT1_307860	hypothetical protein	-1.53	TGGT1_307860-t26_1-p1 2xPhospho [S720; T/S]	1xTMT [N-Term]; 2xPhospho [S16; T/S]	[K].VGPSEADSERPGNPGSLTGSR.[E]	-0.200913	-0.343732	-1.1016	-0.990724	-1.25474	-3.12805	NA	#N/A	NA	#N/A	NA	NA	NA	NA	#N/A	#N/A	#N/A	#N/A	NA	#N/A	FALSE
TGGT1_280660	HECT-domain (ubiquitin-transferase) domain-containing protein	-1.29	TGGT1_280660-t26_1-p1 1xPhospho [S14522]	1xTMT [N-Term]; 1xPhospho [S6]	[R].ALQTASDTEER.[E]	0.0328061	0.317304	0.187768	0.137503	1.29849	0.55737	NA	#N/A	1.01	3.47895	NA	NA	NA	NA	#N/A	#N/A	#N/A	#N/A	NA	#N/A	TRUE
	NA	NA		1xOxidation [M10]; 1xTMT [K11]; 1xTMT [N-Term]; 1xPhospho [S]	[R].ALQSLDSLQMK.[E]	0.169925	0.137504	-0.378944	0.799414	0.604017	-1.06247	NA	#N/A	NA	#N/A	NA	NA	NA	NA	#N/A	#N/A	#N/A	#N/A	NA	#N/A	FALSE
TGGT1_234270	hypothetical protein	-0.44	TGGT1_234270-t26_1-p1 1xPhospho [S1060]	1xTMT [K11]; 1xTMT [N-Term]; 1xPhospho [S7]	[R].ALQSLDSLQMK.[E]	-0.347399	-0.205896	-0.773491	-1.69785	-0.72235	-2.19021	NA	#N/A	NA	#N/A	NA	NA	NA	NA	#N/A	#N/A	#N/A	#N/A	NA	#N/A	FALSE
TGGT1_285500	hypothetical protein	-3.01	TGGT1_285500-t26_1-p1 1xMethylthio [C283]; 3xPhospho [S271; S275; S287]	1xMethylthio [C22]; 1xTMT [N-Term]; 3xPhospho [S10; S14; S26]	[R].VGSADGDADSPEGSRGAEEGLCVLESPR.[T]	-0.0664274	-0.364013	0.051024	-0.341525	-1.33307	0.166513	NA	#N/A	NA	#N/A	-0.41	0.27	0.06	0.11	-2.07165	1.10809	0.134898	0.256949	NA	#N/A	TRUE
TGGT1_230210	alveolin domain containing intermediate filament IMC10	-4.7	TGGT1_230210-t26_1-p1 1xPhospho [S480]	1xOxidation [M7]; 1xTMT [N-Term]; 1xPhospho [S12]	[K].ALPDGLMATDVSGLDR.[F]	0.00863031	0.0143553	0.248535	0.0207993	0.128362	0.731062	NA	#N/A	NA	#N/A	NA	NA	NA	NA	#N/A	#N/A	#N/A	#N/A	NA	#N/A	FALSE
TGGT1_309120	ribosomal protein RPL4	-5.62	TGGT1_309120-t26_1-p1 1xPhospho [S288]	1xTMT [N-Term]; 1xPhospho [S4]	[R].ALMSNADLSR.[I]	-0.0800879	0.116365	-0.100051	-0.407468	0.52237	-0.265308	NA	#N/A	-0.09	-0.425994	-0.09	0.07	0.09	0.53	-0.529957	0.144534	0.269796	1.60593	NA	#N/A	FALSE
TGGT1_232800	hypothetical protein	-1.98	TGGT1_232800-t26_1-p1 1xPhospho [S370]	1xOxidation [M9]; 1xTMT [K14]; 1xTMT [N-Term]; 1xPhospho [S10]	[R].ALSASSGGMSDSQK.[K]	0.189034	0.0786098	-0.100051	0.891658	0.376543	-0.265308	NA	#N/A	NA	#N/A	NA	NA	NA	NA	#N/A	#N/A	#N/A	#N/A	NA	#N/A	FALSE
TGGT1_209880	putative glutamic acid-rcih protein	-5.26	TGGT1_209880-t26_1-p1 2xPhospho [S4680; S4683]	1xTMT [N-Term]; 2xPhospho [S1; S4]	[R].SSGSGREEVTTEAGQR.[E]	0.159629	0.23634	-0.0588937	0.749713	0.985768	-0.147667	NA	#N/A	NA	#N/A	NA	NA	NA	NA	#N/A	#N/A	#N/A	#N/A	NA	#N/A	FALSE
TGGT1_228150	hypothetical protein	-1.48	TGGT1_228150-t26_1-p1 1xPhospho [S306]	1xTMT [N-Term]; 1xPhospho [S8]	[K].APALGGESPR.[A]	0.464668	0.286881	0.350497	2.22222	1.18098	1.0225	NA	#N/A	-0.03	-0.212997	0.06	-0.06	0.06	-0.52	0.192712	-0.481779	0.134898	-1.76652	NA	#N/A	FALSE
TGGT1_285250	hypothetical protein	-3.32	TGGT1_285250-t26_1-p1 1xPhospho [T982]	1xTMT [N-Term]; 1xPhospho [T5]	[R].VEGNTSDGFELGDR.[F]	-0.176251	-0.365871	0.0989585	-0.871673	-1.34025	0.303525	NA	#N/A	NA	#N/A	NA	NA	NA	NA	#N/A	#N/A	#N/A	#N/A	NA	#N/A	FALSE
TGGT1_218070	hypothetical protein	-5.02	TGGT1_218070-t26_1-p1 1xMethylthio [C1452]; 1xPhospho [S1448]	1xMethylthio [C8]; 1xTMT [K9]; 1xTMT [N-Term]; 1xPhospho [S4]	[R].ARESDGSCK.[R]	-0.115597	-0.077041	-0.00723157	-0.578883	-0.224652	0	NA	#N/A	NA	#N/A	NA	NA	NA	NA	#N/A	#N/A	#N/A	#N/A	NA	#N/A	FALSE
	NA	NA		1xTMT [N-Term]; 1xPhospho [S/T]	[K].ARDSHTGPAGDGEVTLSSGNER.[S]	-0.274041	0.387363	0.832688	-1.34373	1.56909	2.40076	NA	#N/A	NA	#N/A	NA	NA	NA	NA	#N/A	#N/A	#N/A	#N/A	NA	#N/A	FALSE
TGGT1_208420	Sodium:neurotransmitter symporter family protein	-2.31	TGGT1_208420-t26_1-p1 2xPhospho [S208; T211]	1xTMT [N-Term]; 2xPhospho [S3; T6]	[R].VASLGTAGAVADR.[A]	-0.168123	0.108357	-0.564905	-0.832437	0.491441	-1.59401	NA	#N/A	NA	#N/A	NA	NA	NA	NA	#N/A	#N/A	#N/A	#N/A	NA	#N/A	FALSE
TGGT1_278060	Mre11 DNA-binding domain-containing protein	-0.92	TGGT1_278060-t26_1-p1 2xPhospho [S993; S997]	1xTMT [N-Term]; 2xPhospho [S3; S7]	[K].AQSRGDSEDDRGAPGVR.[R]	0.41684	-0.018878	-0.204233	1.99134	0	-0.563093	NA	#N/A	-0.15	-0.638991	NA	NA	NA	NA	#N/A	#N/A	#N/A	#N/A	NA	#N/A	FALSE
TGGT1_306020	hypothetical protein	-3.25	TGGT1_306020-t26_1-p1 1xPhospho [S5706]	1xTMT [N-Term]; 1xPhospho [S4]	[R].VATSEVGSQPR.[G]	-0.125006	0.0229004	0.0593553	-0.624302	0.161367	0.190326	NA	#N/A	-0.12	-0.532493	-0.3	-0.1	-0.05	-0.07	-1.54169	-0.674491	-0.359728	-0.321186	NA	#N/A	FALSE
TGGT1_232620	hypothetical protein	-0.13	TGGT1_232620-t26_1-p1 1xPhospho [T739]	1xTMT [N-Term]; 1xPhospho [T4]	[R].VAYTPPGTDAR.[D]	0.228973	0.250962	0.137504	1.08445	1.04224	0.413699	NA	#N/A	-0.09	-0.425994	0.21	0.09	0.13	-0.16	0.91538	0.24089	0.449661	-0.610254	NA	#N/A	FALSE
TGGT1_218300	zinc finger (CCCH type) motif-containing protein	1.21	TGGT1_218300-t26_1-p1 1xPhospho [S434]	1xTMT [K11]; 1xTMT [N-Term]; 1xPhospho [S3]	[R].AQSDFTDGSFK.[K]	-0.0923402	0.210389	-1.01159	-0.466614	0.885534	-2.87077	NA	#N/A	NA	#N/A	NA	NA	NA	NA	#N/A	#N/A	#N/A	#N/A	NA	#N/A	FALSE
	NA	NA		1xTMT [K13]; 1xTMT [N-Term]; 1xPhospho [Y/S/T]	[R].AQQYYSEDEDSTK.[V]	-0.436354	-0.212568	0.123004	-2.12726	-0.748118	0.372255	NA	#N/A	NA	#N/A	NA	NA	NA	NA	#N/A	#N/A	#N/A	#N/A	NA	#N/A	FALSE
TGGT1_209280	hypothetical protein	-0.2	TGGT1_209280-t26_1-p1 1xPhospho [T998]	1xTMT [N-Term]; 1xPhospho [T4]	[R].AQQTLQLLQPGR.[V]	0.100305	-0.446148	-0.115597	0.463338	-1.65031	-0.309744	NA	#N/A	NA	#N/A	NA	NA	NA	NA	#N/A	#N/A	#N/A	#N/A	NA	#N/A	FALSE
TGGT1_314410	putative aquarius	-4.86	TGGT1_314410-t26_1-p1 1xPhospho [S2150]	1xTMT [K13]; 1xTMT [N-Term]; 1xPhospho [S10]	[K].AQQPDEAGDSETK.[A]	0.240009	0.146655	0.343692	1.13773	0.639366	1.00305	NA	#N/A	NA	#N/A	NA	NA	NA	NA	#N/A	#N/A	#N/A	#N/A	NA	#N/A	FALSE
TGGT1_243200	hypothetical protein	-3.95	TGGT1_243200-t26_1-p1 1xPhospho [T1220]	1xOxidation [M4]; 1xTMT [N-Term]; 1xPhospho [T24]	[R].AQLMGVMGGLDETALYQAAVQSETPGR.[A]	-0.483985	-0.224317	-0.708396	-2.35719	-0.793501	-2.00415	NA	#N/A	NA	#N/A	NA	NA	NA	NA	#N/A	#N/A	#N/A	#N/A	NA	#N/A	FALSE
TGGT1_310900	AP2 domain transcription factor AP2XI-2	-5.07	TGGT1_310900-t26_1-p1 2xPhospho [S243; S247]	1xTMT [K8]; 1xTMT [N-Term]; 2xPhospho [S11; S15]	[K].AQGSGLEKPQSESLSR.[S]	0.0214797	-0.0892673	0.00144197	0.0828271	-0.271876	0.0247918	NA	#N/A	NA	#N/A	0.08	0.29	0.62	0.35	0.289067	1.20445	2.653	1.0278	NA	#N/A	TRUE
TGGT1_265240	hypothetical protein	-4.34	TGGT1_265240-t26_1-p1 2xPhospho [S1060; S1061]	2xTMT [K11; K15]; 1xTMT [N-Term]; 2xPhospho [S5; S6]	[R].VDEGSSDDETKEEEK.[R]	0.124328	-0.195946	0.238787	0.579305	-0.68392	0.703199	NA	#N/A	NA	#N/A	0.17	0.32	0.23	0.22	0.722669	1.34898	0.899321	0.610254	NA	#N/A	FALSE
TGGT1_298610	GYF domain-containing protein	-2.16	TGGT1_298610-t26_1-p1 1xPhospho [S902]	1xTMT [N-Term]; 1xPhospho [S10]	[R].AQGASQSAGSGSR.[V]	-0.24127	0.0758749	-1.49818	-1.18554	0.365979	-4.2616	NA	#N/A	NA	#N/A	NA	NA	NA	NA	#N/A	#N/A	#N/A	#N/A	NA	#N/A	FALSE
	NA	NA		1xTMT [K9]; 1xTMT [N-Term]; 1xPhospho [S/T]	[R].ASASAPASKSPTR.[F]	0.0313952	-0.224317	0.102994	0.130692	-0.793501	0.31506	NA	#N/A	NA	#N/A	NA	NA	NA	NA	#N/A	#N/A	#N/A	#N/A	NA	#N/A	FALSE
TGGT1_230690	LNS2 (Lipin/Ned1/Smp2) protein	-3.74	TGGT1_230690-t26_1-p1 1xPhospho [S391]	1xTMT [K9]; 1xTMT [N-Term]; 1xPhospho [S4]	[R].ASASAPASK.[S]	0.178874	0.341417	0.232661	0.842613	1.39162	0.685689	NA	#N/A	NA	#N/A	NA	NA	NA	NA	#N/A	#N/A	#N/A	#N/A	NA	#N/A	FALSE
TGGT1_232060	hypothetical protein	0.66	TGGT1_232060-t26_1-p1 1xPhospho [S191]	1xTMT [N-Term]; 1xPhospho [S10]	[R].VAGPASAPESDSGDR.[R]	-0.209228	0.488515	0.168642	-1.03086	1.95979	0.502703	NA	#N/A	NA	#N/A	NA	NA	NA	NA	#N/A	#N/A	#N/A	#N/A	NA	#N/A	FALSE
TGGT1_233110	IMP dehydrogenasa	-1.21	TGGT1_233110-t26_1-p1 2xPhospho [S446; S451]	1xTMT [K12]; 1xTMT [N-Term]; 2xPhospho [S8; S13]	[R].ASALSEASPSAKSEASR.[T]	0.312665	0.0854247	0.564622	1.48846	0.402865	1.63454	NA	#N/A	0.02	-0.0354995	NA	NA	NA	NA	#N/A	#N/A	#N/A	#N/A	NA	#N/A	FALSE
TGGT1_313290	MORN repeat-containing protein	0.13	TGGT1_313290-t26_1-p1 3xPhospho [T42; S46; T51]	1xTMT [N-Term]; 3xPhospho [T4; S8; T13]	[R].VAGTGGHSPTENTER.[Q]	-0.0634092	0.121679	-0.354759	-0.326956	0.542894	-0.993346	NA	#N/A	NA	#N/A	NA	NA	NA	NA	#N/A	#N/A	#N/A	#N/A	NA	#N/A	FALSE
TGGT1_264790	hypothetical protein	-1.6	TGGT1_264790-t26_1-p1 2xPhospho [S1923; T/S]	1xTMT [N-Term]; 2xPhospho [S5; T/S]	[K].ASAESETSVLDSTQAAER.[L]	0.22033	-0.14401	0.191563	1.04273	-0.483318	0.568217	NA	#N/A	NA	#N/A	NA	NA	NA	NA	#N/A	#N/A	#N/A	#N/A	NA	#N/A	FALSE
	NA	NA		1xTMT [N-Term]; 1xPhospho [T/S]	[R].VAHVQTSSNDEPDFER.[H]	0.102994	0.267835	0.232661	0.476319	1.10742	0.685689	NA	#N/A	NA	#N/A	NA	NA	NA	NA	#N/A	#N/A	#N/A	#N/A	NA	#N/A	FALSE
TGGT1_226340	hypothetical protein	-2.56	TGGT1_226340-t26_1-p1 1xPhospho [T249]	1xTMT [N-Term]; 1xPhospho [T6]	[R].ASAEETSDDGRAPQDPR.[K]	0.125651	0.0908534	0.237564	0.585692	0.423833	0.699703	NA	#N/A	NA	#N/A	NA	NA	NA	NA	#N/A	#N/A	#N/A	#N/A	NA	#N/A	FALSE
TGGT1_226340	hypothetical protein	-2.56	TGGT1_226340-t26_1-p1 1xPhospho [S250]	1xTMT [N-Term]; 1xPhospho [S7]	[R].ASAEETSDDGR.[A]	-0.0543923	0.0299829	0.639695	-0.283429	0.188723	1.84912	NA	#N/A	0.2	0.603492	NA	NA	NA	NA	#N/A	#N/A	#N/A	#N/A	NA	#N/A	FALSE
TGGT1_259040	hypothetical protein	-0.35	TGGT1_259040-t26_1-p1 2xPhospho [S219; S222]	1xTMT [K10]; 1xTMT [N-Term]; 2xPhospho [S2; S5]	[R].ASADSELEEK.[V]	-0.158429	-0.444184	-0.479955	-0.785645	-1.64273	-1.35119	NA	#N/A	0.7	2.37847	NA	NA	NA	NA	#N/A	#N/A	#N/A	#N/A	NA	#N/A	TRUE
TGGT1_259040	hypothetical protein	-0.35	TGGT1_259040-t26_1-p1 1xPhospho [S222]	1xTMT [K10]; 1xTMT [N-Term]; 1xPhospho [S5]	[R].ASADSELEEK.[V]	0.141433	0.257011	0.189034	0.661874	1.06561	0.560989	NA	#N/A	0.01	-0.070999	-0.14	-0.04	-0.05	0.1	-0.770847	-0.385423	-0.359728	0.22483	NA	#N/A	FALSE
TGGT1_208370	putative myosin heavy chain	1.79	TGGT1_208370-t26_1-p1 3xPhospho [S1019; S1022; T1024]	1xTMT [N-Term]; 3xPhospho [S3; S6; T8]	[R].VASEASDTPGRGTSANVDHLQGR.[K]	0.206643	-0.00144342	-0.298673	0.976663	0.0673404	-0.833032	NA	#N/A	-0.45	-1.70398	NA	NA	NA	NA	#N/A	#N/A	#N/A	#N/A	NA	#N/A	FALSE
TGGT1_246990	hypothetical protein	-0.29	TGGT1_246990-t26_1-p1 3xPhospho [T337; S339; T340]	1xTMT [K15]; 1xTMT [N-Term]; 3xPhospho [T3; S5; T6]	[R].ARTSSTVLQEEGEGK.[R]	0.192825	0.257011	-0.0969617	0.909961	1.06561	-0.256477	NA	#N/A	NA	#N/A	NA	NA	NA	NA	#N/A	#N/A	#N/A	#N/A	NA	#N/A	FALSE
TGGT1_237290	hypothetical protein	-0.53	TGGT1_237290-t26_1-p1 1xPhospho [S1805]	1xTMT [N-Term]; 1xPhospho [S13]	[R].VALSPFQLLQQNSLSR.[A]	-0.974262	0.178874	-1.27928	-4.7239	0.763809	-3.63593	NA	#N/A	NA	#N/A	NA	NA	NA	NA	#N/A	#N/A	#N/A	#N/A	NA	#N/A	FALSE
TGGT1_289050	putative FIKK kinase	1.42	TGGT1_289050-t26_1-p1 2xPhospho [S894; S896]	1xTMT [N-Term]; 2xPhospho [S3; S5]	[R].ARSQSMEPTR.[G]	-0.114035	0.124328	-0.202572	-0.571342	0.553128	-0.558345	NA	#N/A	NA	#N/A	NA	NA	NA	NA	#N/A	#N/A	#N/A	#N/A	NA	#N/A	FALSE
TGGT1_221470	hypothetical protein	-1.49	TGGT1_221470-t26_1-p1 1xPhospho [T170]	1xTMT [K15]; 1xTMT [N-Term]; 1xPhospho [T8]	[R].VALSSLTTQPAEISK.[A]	0.369606	-0.0218044	-0.171368	1.76333	-0.0113029	-0.469155	NA	#N/A	NA	#N/A	-0.02	-0.01	-0.11	-0.31	-0.192712	-0.24089	-0.629525	-1.09203	NA	#N/A	FALSE
TGGT1_264870	Sodium:neurotransmitter symporter family protein	0.81	TGGT1_264870-t26_1-p1 1xPhospho [S162]	1xTMT [N-Term]; 1xPhospho [S7]	[R].VAPDAVSDGGSR.[R]	-0.612637	-0.541618	-0.655172	-2.97824	-2.01906	-1.85202	NA	#N/A	0.44	1.45548	-0.31	-0.36	-0.46	-0.23	-1.58987	-1.92712	-2.20334	-0.835084	NA	#N/A	TRUE
TGGT1_301410	hypothetical protein	-4.16	TGGT1_301410-t26_1-p1 1xPhospho [S539]	1xTMT [N-Term]; 1xPhospho [S6]	[R].VASATSSGDSNDER.[E]	0.154454	0.0922074	0.267835	0.724729	0.429063	0.786229	NA	#N/A	0.11	0.283996	NA	NA	NA	NA	#N/A	#N/A	#N/A	#N/A	NA	#N/A	FALSE
TGGT1_304720	hypothetical protein	-4.99	TGGT1_304720-t26_1-p1 2xPhospho [S496; S499]	1xTMT [K17]; 1xTMT [N-Term]; 2xPhospho [S4; S7]	[K].ARGSENSDDEVEEETPK.[K]	0.140124	-0.14401	-0.00578235	0.655557	-0.483318	0.00414232	NA	#N/A	0.8	2.73346	NA	NA	NA	NA	#N/A	#N/A	#N/A	#N/A	NA	#N/A	TRUE
TGGT1_307040	shikimate dehydrogenase substrate binding domain-containing protein	-5.22	TGGT1_307040-t26_1-p1 1xMethylthio [C1430]; 1xPhospho [S1432]	1xMethylthio [C11]; 1xTMT [N-Term]; 1xPhospho [S13]	[R].VEGPQAVGEDCPSR.[E]	-0.364013	0.255803	0.336855	-1.77806	1.06094	0.983508	NA	#N/A	NA	#N/A	NA	NA	NA	NA	#N/A	#N/A	#N/A	#N/A	NA	#N/A	FALSE
TGGT1_226720	translin family protein	0.29	TGGT1_226720-t26_1-p1 1xPhospho [S20]	1xTMT [K11]; 1xTMT [N-Term]; 1xPhospho [S3]	[R].APSAGASETAK.[N]	0.15056	0.167358	0.541019	0.705932	0.719329	1.56708	NA	#N/A	0.56	1.88147	0.43	0.26	0.28	0.3	1.97529	1.05991	1.12415	0.867202	NA	#N/A	FALSE
TGGT1_234900	PHD-finger domain-containing protein	-4.45	TGGT1_234900-t26_1-p1 2xPhospho [S59; S]	1xTMT [N-Term]; 2xPhospho [S16; S]	[R].VEASNNDGPSESPRLSPR.[S]	0.355016	-0.153607	0.721591	1.6929	-0.520385	2.08321	NA	#N/A	0.48	1.59748	NA	NA	NA	NA	#N/A	#N/A	#N/A	#N/A	NA	#N/A	FALSE
TGGT1_314100	tetratricopeptide repeat-containing protein	-1.97	TGGT1_314100-t26_1-p1 1xPhospho [T38]	1xTMT [K19]; 1xTMT [N-Term]; 1xPhospho [T15]	[R].VEDAAMSDSLSSVQTDDEK.[A]	-0.473931	-0.392137	-0.327348	-2.30866	-1.4417	-0.914996	NA	#N/A	0.25	0.780989	0.1	-0.3	0.13	-0.42	0.385423	-1.63805	0.449661	-1.44534	NA	#N/A	FALSE
	NA	NA		1xTMT [K28]; 1xTMT [N-Term]; 1xPhospho [T/S/Y]	[K].APLFVGEEAADTATAADYETSAYSNPNK.[Y]	-0.205896	0.215368	0.0621217	-1.01478	0.904766	0.198234	NA	#N/A	NA	#N/A	NA	NA	NA	NA	#N/A	#N/A	#N/A	#N/A	NA	#N/A	FALSE
TGGT1_268330	hypothetical protein	-3.88	TGGT1_268330-t26_1-p1 1xMethylthio [C1952]; 1xPhospho [S1945]	1xMethylthio [C12]; 1xTMT [N-Term]; 1xPhospho [S5]	[R].APGVSSANGLDCSPGLEPVER.[G]	0.24245	0.31034	-0.520769	1.14951	1.27159	-1.46785	NA	#N/A	NA	#N/A	NA	NA	NA	NA	#N/A	#N/A	#N/A	#N/A	NA	#N/A	FALSE
TGGT1_285540	DNA-directed DNA polymerase	-4.23	TGGT1_285540-t26_1-p1 1xPhospho [S201]	1xTMT [N-Term]; 1xPhospho [S6]	[R].VEEDESEEGSGR.[R]	0.337996	-0.186065	0.284514	1.61074	-0.645753	0.833902	NA	#N/A	0.38	1.24248	NA	NA	NA	NA	#N/A	#N/A	#N/A	#N/A	NA	#N/A	FALSE
TGGT1_311010	hypothetical protein	1.74	TGGT1_311010-t26_1-p1 3xPhospho [S115; S121; S]	1xTMT [N-Term]; 3xPhospho [S3; S9; S]	[K].APSFGSSASNQDDVVR.[A]	0.051024	0.474047	0.280956	0.225446	1.9039	0.823733	NA	#N/A	NA	#N/A	NA	NA	NA	NA	#N/A	#N/A	#N/A	#N/A	NA	#N/A	FALSE
TGGT1_285540	DNA-directed DNA polymerase	-4.23	TGGT1_285540-t26_1-p1 2xPhospho [S201; S205]	1xTMT [N-Term]; 2xPhospho [S6; S10]	[R].VEEDESEEGSGRR.[S]	-0.251539	0.22033	-0.181149	-1.23511	0.923931	-0.497113	NA	#N/A	0.07	0.141998	NA	NA	NA	NA	#N/A	#N/A	#N/A	#N/A	NA	#N/A	FALSE
TGGT1_226890	hypothetical protein	-4.39	TGGT1_226890-t26_1-p1 1xPhospho [S1993]	1xTMT [K11]; 1xTMT [N-Term]; 1xPhospho [S5]	[R].VEEDSEAEVAK.[E]	-0.190997	0.111031	0.197865	-0.942859	0.50177	0.586232	NA	#N/A	0.12	0.319496	NA	NA	NA	NA	#N/A	#N/A	#N/A	#N/A	NA	#N/A	FALSE
TGGT1_241880	3'5'-cyclic nucleotide phosphodiesterase domain-containing protein	0.52	TGGT1_241880-t26_1-p1 1xPhospho [S121]	1xTMT [N-Term]; 1xPhospho [S6]	[K].VEEGESGTGVPLPAVSR.[L]	-0.121863	-0.174621	0.158337	-0.60913	-0.601553	0.473248	NA	#N/A	0.05	0.070999	NA	NA	NA	NA	#N/A	#N/A	#N/A	#N/A	NA	#N/A	FALSE
TGGT1_221480	hypothetical protein	1.76	TGGT1_221480-t26_1-p1 2xPhospho [S199; S206]	1xOxidation [M13]; 1xTMT [K18]; 1xTMT [N-Term]; 2xPhospho [S7; S14]	[R].APGLFFSEDEGPMSTDEK.[S]	-0.1976	-0.077041	-0.0877334	-0.974732	-0.224652	-0.2301	NA	#N/A	NA	#N/A	-0.26	-0.22	-0.4	-0.46	-1.34898	-1.25263	-1.93354	-1.57381	NA	#N/A	FALSE
TGGT1_318210	hypothetical protein	0.64	TGGT1_318210-t26_1-p1 1xMethylthio [C193]; 1xPhospho [S195]	1xMethylthio [C9]; 1xTMT [K17]; 1xTMT [N-Term]; 1xPhospho [S11]	[R].APGASVNPCLSPSGQAK.[C]	0.181421	-0.397828	-0.046921	0.854907	-1.46368	-0.113445	NA	#N/A	NA	#N/A	NA	NA	NA	NA	#N/A	#N/A	#N/A	#N/A	NA	#N/A	FALSE
TGGT1_244130	hypothetical protein	-0.27	TGGT1_244130-t26_1-p1 1xPhospho [S600]	1xTMT [N-Term]; 1xPhospho [S6]	[R].APEEESEGTAAAFR.[G]	-0.187707	0.183963	-0.0101344	-0.926977	0.783465	-0.00829715	NA	#N/A	NA	#N/A	NA	NA	NA	NA	#N/A	#N/A	#N/A	#N/A	NA	#N/A	FALSE
TGGT1_270930	hypothetical protein	-4.34	TGGT1_270930-t26_1-p1 1xPhospho [S2422]	1xTMT [N-Term]; 1xPhospho [S10]	[K].APDTETGVSSAGR.[S]	0.0186342	0.0894982	0.498761	0.0690908	0.418599	1.44629	NA	#N/A	NA	#N/A	NA	NA	NA	NA	#N/A	#N/A	#N/A	#N/A	NA	#N/A	FALSE
TGGT1_229490	tetratricopeptide repeat-containing protein	-4.07	TGGT1_229490-t26_1-p1 2xPhospho [S429; S439]	1xTMT [N-Term]; 2xPhospho [S5; S15]	[K].VEEVSDDEDRPAASSSSGER.[D]	-0.236164	0.159629	-0.564905	-1.16089	0.689477	-1.59401	NA	#N/A	NA	#N/A	NA	NA	NA	NA	#N/A	#N/A	#N/A	#N/A	NA	#N/A	FALSE
TGGT1_251600	putative IMP4 family U3 small nucleolar ribonucleoprotein (snoRNP)	-5.33	TGGT1_251600-t26_1-p1 1xPhospho [S52]	1xTMT [N-Term]; 1xPhospho [S4]	[R].APASPPADAGSSER.[E]	0.00144197	0.128293	0.365133	-0.0139008	0.568444	1.06434	NA	#N/A	-0.12	-0.532493	NA	NA	NA	NA	#N/A	#N/A	#N/A	#N/A	NA	#N/A	FALSE
TGGT1_248510	hypothetical protein	-4.26	TGGT1_248510-t26_1-p1 1xPhospho [S8286]	1xTMT [N-Term]; 1xPhospho [S5]	[R].VEGDSREEDGGPR.[E]	0.183963	-0.192645	-0.254978	0.867179	-0.671168	-0.708138	NA	#N/A	0.07	0.141998	NA	NA	NA	NA	#N/A	#N/A	#N/A	#N/A	NA	#N/A	FALSE
TGGT1_268590	rhomboid protease ROM4	-1.46	TGGT1_268590-t26_1-p1 1xPhospho [S150]	1xTMT [K11]; 1xTMT [N-Term]; 1xPhospho [S4]	[K].APASDVDGSSK.[H]	0.124328	0.185232	-0.362158	0.579305	0.788368	-1.01449	NA	#N/A	-0.31	-1.20698	0.12	0.19	0.25	0.21	0.481779	0.722669	0.989253	0.578135	NA	#N/A	FALSE
	NA	NA		1xTMT [K20]; 1xTMT [N-Term]; 1xPhospho [S]	[K].VEEDESSVAGALEAGALSVK.[R]	-0.592919	0.295135	0.177599	-2.88305	1.21286	0.528304	NA	#N/A	NA	#N/A	NA	NA	NA	NA	#N/A	#N/A	#N/A	#N/A	NA	#N/A	FALSE
TGGT1_304710	putative eukaryotic peptide chain release factor	-3.05	TGGT1_304710-t26_1-p1 1xPhospho [T806]	1xTMT [N-Term]; 1xPhospho [T9]	[K].VDFQDYDETVDDEDEFI.[-]	0.263034	0.0717627	0.0100637	1.24888	0.350096	0.0494353	NA	#N/A	0.03	0	NA	NA	NA	NA	#N/A	#N/A	#N/A	#N/A	NA	#N/A	FALSE
TGGT1_229790	hypothetical protein	-4.8	TGGT1_229790-t26_1-p1 1xPhospho [S840]	1xTMT [N-Term]; 1xPhospho [S3]	[R].APSGPLGAPSSPR.[S]	0.111031	0.410341	0.400538	0.515118	1.65784	1.16554	NA	#N/A	-0.22	-0.887488	NA	NA	NA	NA	#N/A	#N/A	#N/A	#N/A	NA	#N/A	FALSE
TGGT1_227000	hypothetical protein	-3.17	TGGT1_227000-t26_1-p1 1xPhospho [S500]	1xTMT [K14]; 1xTMT [N-Term]; 1xPhospho [S11]	[K].VDVVPSQTGSSLGK.[K]	-0.00723157	0.146655	0.107018	-0.0557704	0.639366	0.326562	NA	#N/A	NA	#N/A	-0.33	-0.38	-0.42	-0.72	-1.68623	-2.02347	-2.02347	-2.4089	NA	#N/A	TRUE
TGGT1_254570	hypothetical protein	-5.14	TGGT1_254570-t26_1-p1 1xPhospho [S370]	1xTMT [K14]; 1xTMT [N-Term]; 1xPhospho [S7]	[R].VDGSATSSQSGLTK.[L]	-0.0159576	0.0342157	0.149259	-0.0978933	0.205072	0.447301	NA	#N/A	NA	#N/A	NA	NA	NA	NA	#N/A	#N/A	#N/A	#N/A	NA	#N/A	FALSE
TGGT1_277050	hypothetical protein	-1.54	TGGT1_277050-t26_1-p1 1xPhospho [T887]	1xTMT [K13]; 1xTMT [N-Term]; 1xPhospho [T8]	[K].VDPSTGDTADEAK.[E]	-0.046921	-0.169745	0.0935602	-0.247363	-0.582716	0.288095	NA	#N/A	0.44	1.45548	-0.15	0	-0.16	0.21	-0.819024	-0.192712	-0.854355	0.578135	NA	#N/A	FALSE
TGGT1_223080	hypothetical protein	-2.95	TGGT1_223080-t26_1-p1 1xPhospho [S1544]	1xTMT [N-Term]; 1xPhospho [S5]	[R].AQAPSEEGGNER.[E]	-0.212568	0.116365	0.555816	-1.04698	0.52237	1.60937	NA	#N/A	0.36	1.17148	NA	NA	NA	NA	#N/A	#N/A	#N/A	#N/A	NA	#N/A	FALSE
	NA	NA		1xTMT [N-Term]; 1xPhospho [T/S]	[K].VDQAETGEETGSVGEETGPSGTDR.[R]	-0.316528	0.512985	1.04684	-1.54883	2.0543	3.01287	NA	#N/A	NA	#N/A	NA	NA	NA	NA	#N/A	#N/A	#N/A	#N/A	NA	#N/A	FALSE
TGGT1_312065	hypothetical protein	-5.02	TGGT1_312065-t26_1-p1 1xPhospho [S1061]	1xTMT [N-Term]; 1xPhospho [S10]	[R].VDQEESNSPSPLR.[G]	-0.666576	-0.182786	0.0786098	-3.23861	-0.633088	0.245362	NA	#N/A	-0.11	-0.496993	NA	NA	NA	NA	#N/A	#N/A	#N/A	#N/A	NA	#N/A	FALSE
TGGT1_243200	hypothetical protein	-3.95	TGGT1_243200-t26_1-p1 1xPhospho [T977]	1xTMT [N-Term]; 1xPhospho [T3]	[R].APTSQMLPAETR.[A]	0.0370307	-0.093879	-0.134477	0.157896	-0.289689	-0.363708	NA	#N/A	0.02	-0.0354995	NA	NA	NA	NA	#N/A	#N/A	#N/A	#N/A	NA	#N/A	FALSE
TGGT1_235420	hypothetical protein	-4.8	TGGT1_235420-t26_1-p1 1xPhospho [S2973]	1xTMT [K15]; 1xTMT [N-Term]; 1xPhospho [S3]	[R].VDSATAGSGDPSEVK.[G]	-0.358454	-0.537424	-0.818579	-1.75122	-2.00286	-2.31909	NA	#N/A	NA	#N/A	NA	NA	NA	NA	#N/A	#N/A	#N/A	#N/A	NA	#N/A	FALSE
TGGT1_209850	RNA recognition motif-containing protein	1.18	TGGT1_209850-t26_1-p1 1xPhospho [S935]; 1xPhospho [S967]	1xTMT [N-Term]; 1xPhospho [S3]	[R].VDSEDRERDDR.[R]	0.349365	-0.166503	-0.407364	1.66562	-0.570194	-1.1437	NA	#N/A	0.03	0	NA	NA	NA	NA	#N/A	#N/A	#N/A	#N/A	NA	#N/A	FALSE
TGGT1_282090	hypothetical protein	-0.47	TGGT1_282090-t26_1-p1 1xPhospho [S107]	1xTMT [N-Term]; 1xPhospho [S3]	[R].VDSSSFTDEGR.[N]	-0.0603973	-0.0679388	-0.0380063	-0.312416	-0.189495	-0.087964	NA	#N/A	-0.07	-0.354995	0.04	0.04	0.02	0.14	0.0963558	0	-0.0449661	0.353305	NA	#N/A	FALSE
TGGT1_230160	hypothetical protein	2.11	TGGT1_230160-t26_1-p1 2xPhospho [T122; S135]	1xTMT [K14]; 1xTMT [N-Term]; 2xPhospho [T3; S16]	[R].VDTDPEALGPLPEKQSIAEEHEP.[-]	-0.409278	-0.227692	-0.375197	-1.99656	-0.806536	-1.05176	NA	#N/A	NA	#N/A	-0.13	0.13	-0.04	0.12	-0.722669	0.433601	-0.314762	0.289067	NA	#N/A	FALSE
TGGT1_320160B	hypothetical protein	0.7	TGGT1_320160B-t26_1-p1 1xPhospho [S84]	1xTMT [N-Term]; 1xPhospho [S3]	[R].APSSGGTDATENR.[V]	0.00288251	0.134878	-0.390245	-0.00694693	0.593877	-1.09477	NA	#N/A	-0.17	-0.70999	NA	NA	NA	NA	#N/A	#N/A	#N/A	#N/A	NA	#N/A	FALSE
TGGT1_257430	hypothetical protein	-0.92	TGGT1_257430-t26_1-p1 2xPhospho [S1076; S/T]	1xTMT [N-Term]; 2xPhospho [S8; S/T]	[R].APSSAPHSGTEGR.[A]	0.0186342	0.0745054	0.00432161	0.0690908	0.36069	0.0330227	NA	#N/A	NA	#N/A	0.24	0.5	0.18	0.06	1.05991	2.21618	0.674491	0.0963558	NA	#N/A	TRUE
TGGT1_245640	hypothetical protein	-0.33	TGGT1_245640-t26_1-p1 1xPhospho [S32]	1xTMT [K13]; 1xTMT [N-Term]; 1xPhospho [S10]	[R].APSRPGPSESFGK.[Q]	0.112367	0.271426	0.186501	0.521563	1.12129	0.553748	NA	#N/A	NA	#N/A	-0.04	-0.08	-0.12	-0.36	-0.289067	-0.578135	-0.674491	-1.25263	NA	#N/A	FALSE
TGGT1_205650	AP2 domain transcription factor AP2VIIa-3	-2.5	TGGT1_205650-t26_1-p1 2xPhospho [S572; S576]	1xTMT [N-Term]; 2xPhospho [S3; S7]	[K].APSPGGSLAGDGAR.[E]	0.0976108	0.0731347	0.125651	0.450333	0.355395	0.379821	NA	#N/A	NA	#N/A	NA	NA	NA	NA	#N/A	#N/A	#N/A	#N/A	NA	#N/A	FALSE
TGGT1_205650	AP2 domain transcription factor AP2VIIa-3	-2.5	TGGT1_205650-t26_1-p1 1xPhospho [S572]	1xTMT [N-Term]; 1xPhospho [S3]	[K].APSPGGSLAGDGAR.[E]	-0.365871	-0.129734	-0.643856	-1.78703	-0.428177	-1.81968	NA	#N/A	-0.01	-0.141998	NA	NA	NA	NA	#N/A	#N/A	#N/A	#N/A	NA	#N/A	FALSE
	NA	NA		1xTMT [K17]; 1xTMT [N-Term]; 1xPhospho [S/T]	[R].VDTTETVFSNSQVEEEK.[G]	-0.463947	-0.798366	0.521051	-2.26046	-3.01074	1.51	NA	#N/A	NA	#N/A	NA	NA	NA	NA	#N/A	#N/A	#N/A	#N/A	NA	#N/A	FALSE
TGGT1_224870	hypothetical protein	-0.48	TGGT1_224870-t26_1-p1 2xPhospho [S6794; S6798]	1xTMT [N-Term]; 2xPhospho [S3; S7]	[R].APSLSGSDQAAAGVR.[E]	0.178874	0.550901	0.187768	0.842613	2.20075	0.55737	NA	#N/A	NA	#N/A	NA	NA	NA	NA	#N/A	#N/A	#N/A	#N/A	NA	#N/A	FALSE
	NA	NA		1xTMT [N-Term]; 1xPhospho [T/S]	[K].VDVESTDEAQTSR.[T]	-0.209228	-0.520769	-0.673463	-1.03086	-1.93854	-1.9043	NA	#N/A	NA	#N/A	NA	NA	NA	NA	#N/A	#N/A	#N/A	#N/A	NA	#N/A	FALSE
TGGT1_202900	zinc finger (CCCH type) motif-containing protein	0.89	TGGT1_202900-t26_1-p1 1xMethylthio [C55]; 1xPhospho [S53]	1xMethylthio [C5]; 1xTMT [K10]; 1xTMT [N-Term]; 1xPhospho [S3]	[R].APSYCAELVK.[S]	0.22404	0.0949116	0.358396	1.06064	0.439508	1.04508	NA	#N/A	NA	#N/A	-0.1	-0.25	-0.03	0.4	-0.578135	-1.39716	-0.269796	1.18839	NA	#N/A	FALSE
TGGT1_209880	putative glutamic acid-rcih protein	-5.26	TGGT1_209880-t26_1-p1 1xPhospho [S4683]	1xTMT [N-Term]; 1xPhospho [S4]	[R].SSGSGREEVTTEAGQR.[E]	-0.284546	-0.153607	-0.277534	-1.39444	-0.520385	-0.77261	NA	#N/A	0.12	0.319496	NA	NA	NA	NA	#N/A	#N/A	#N/A	#N/A	NA	#N/A	FALSE
TGGT1_318440	helicase associated domain (ha2) protein	-0.24	TGGT1_318440-t26_1-p1 1xPhospho [S905]	1xTMT [N-Term]; 1xPhospho [S13]	[R].LTVQPPDVSALDSAR.[H]	0.282143	-0.22095	0.201634	1.34112	-0.780497	0.597004	NA	#N/A	NA	#N/A	NA	NA	NA	NA	#N/A	#N/A	#N/A	#N/A	NA	#N/A	FALSE
TGGT1_212140	hypothetical protein	-0.1	TGGT1_212140-t26_1-p1 1xPhospho [S678]	1xTMT [K7]; 1xTMT [N-Term]; 1xPhospho [S3]	[R].EDSRGEKEDEAEADSQEDSGAR.[K]	0.238787	-0.14401	-0.184425	1.13183	-0.483318	-0.506474	NA	#N/A	NA	#N/A	NA	NA	NA	NA	#N/A	#N/A	#N/A	#N/A	NA	#N/A	FALSE
TGGT1_304460	zinc finger, C3HC4 type (RING finger) domain-containing protein	-4.44	TGGT1_304460-t26_1-p1 1xPhospho [S508]	1xTMT [N-Term]; 1xPhospho [S3]	[R].SGSLDADTQR.[V]	0.0299829	-0.171368	-0.356606	0.123874	-0.588988	-0.998622	NA	#N/A	0.04	0.0354995	NA	NA	NA	NA	#N/A	#N/A	#N/A	#N/A	NA	#N/A	FALSE
TGGT1_239440	protein kinase (incomplete catalytic triad)	0.02	TGGT1_239440-t26_1-p1 2xPhospho [S1292; T1294]	1xTMT [K12]; 1xTMT [N-Term]; 2xPhospho [S3; T5]	[R].FFSDTEGDGGNK.[T]	0.0356239	0.237564	0.250962	0.151105	0.990496	0.737998	NA	#N/A	NA	#N/A	NA	NA	NA	NA	#N/A	#N/A	#N/A	#N/A	NA	#N/A	FALSE
TGGT1_239440	protein kinase (incomplete catalytic triad)	0.02	TGGT1_239440-t26_1-p1 1xPhospho [S1292]	1xTMT [K12]; 1xTMT [N-Term]; 1xPhospho [S3]	[R].FFSDTEGDGGNK.[T]	-0.0603973	-0.295128	0.1137	-0.312416	-1.067	0.345662	NA	#N/A	0	-0.106499	0.12	-0.06	-0.14	0.01	0.481779	-0.481779	-0.764423	-0.0642372	NA	#N/A	FALSE
TGGT1_299970	tetratricopeptide repeat-containing protein	0.67	TGGT1_299970-t26_1-p1 3xPhospho [S46; S48; S49]	1xTMT [K28]; 1xTMT [N-Term]; 3xPhospho [S5; S7; S8]	[R].FFQSSSSSLALEAAAASTEESGALLTAK.[I]	-0.524915	-0.332789	-0.0262051	-2.55477	-1.21247	-0.0542323	NA	#N/A	NA	#N/A	NA	NA	NA	NA	#N/A	#N/A	#N/A	#N/A	NA	#N/A	FALSE
TGGT1_304460	zinc finger, C3HC4 type (RING finger) domain-containing protein	-4.44	TGGT1_304460-t26_1-p1 2xPhospho [S506; S508]	1xTMT [N-Term]; 2xPhospho [S1; S3]	[R].SGSLDADTQR.[V]	-0.018878	-0.0218044	-0.360305	-0.111991	-0.0113029	-1.0092	NA	#N/A	NA	#N/A	NA	NA	NA	NA	#N/A	#N/A	#N/A	#N/A	NA	#N/A	FALSE
TGGT1_258920	hypothetical protein	0.47	TGGT1_258920-t26_1-p1 2xPhospho [S356; S362]	1xTMT [N-Term]; 2xPhospho [S3; S9]	[R].SGSLDGDSSDSGR.[V]	-0.07552	-0.0320936	0.205393	-0.385418	-0.0510448	0.607747	NA	#N/A	NA	#N/A	NA	NA	NA	NA	#N/A	#N/A	#N/A	#N/A	NA	#N/A	FALSE
	NA	NA		1xTMT [N-Term]; 1xPhospho [T/S]	[K].FFFGGELPTS.[-]	-0.0409718	-0.200913	-0.086201	-0.218644	-0.703102	-0.22572	NA	#N/A	NA	#N/A	NA	NA	NA	NA	#N/A	#N/A	#N/A	#N/A	NA	#N/A	FALSE
TGGT1_274130	TBC domain-containing protein	-1.84	TGGT1_274130-t26_1-p1 1xPhospho [S1064]	1xTMT [N-Term]; 1xPhospho [S8]	[R].FFASGLVSPR.[R]	0.0356239	-0.307573	-0.0335695	0.151105	-1.11507	-0.0752823	NA	#N/A	-0.01	-0.141998	0.38	0.05	0.06	-0.13	1.7344	0.0481779	0.134898	-0.513898	NA	#N/A	FALSE
TGGT1_318210	hypothetical protein	0.64	TGGT1_318210-t26_1-p1 1xPhospho [S140]	1xTMT [N-Term]; 1xPhospho [S3]	[R].SGSLEDAPSGGDGR.[R]	-0.0892673	0.195348	0.191563	-0.45178	0.827438	0.568217	NA	#N/A	0.19	0.567992	NA	NA	NA	NA	#N/A	#N/A	#N/A	#N/A	NA	#N/A	FALSE
TGGT1_203690	AP2 domain transcription factor AP2VIIa-5	0.89	TGGT1_203690-t26_1-p1 1xPhospho [S897]	1xTMT [N-Term]; 1xPhospho [S1]	[R].SGSLGETER.[R]	-0.192645	-0.186065	0.0840643	-0.950814	-0.645753	0.260953	NA	#N/A	NA	#N/A	NA	NA	NA	NA	#N/A	#N/A	#N/A	#N/A	NA	#N/A	FALSE
TGGT1_257430	hypothetical protein	-0.92	TGGT1_257430-t26_1-p1 2xPhospho [S2210; S2212]	1xTMT [N-Term]; 2xPhospho [S1; S3]	[R].SGSLLHHNESTR.[A]	0.0690147	0.132248	-0.272297	0.312292	0.583717	-0.757642	NA	#N/A	-0.32	-1.24248	NA	NA	NA	NA	#N/A	#N/A	#N/A	#N/A	NA	#N/A	FALSE
TGGT1_243310	hypothetical protein	-3.48	TGGT1_243310-t26_1-p1 1xMethylthio [C691]; 3xPhospho [S684; S687; S690]	1xMethylthio [C13]; 1xTMT [N-Term]; 3xPhospho [S6; S9; S12]	[K].FEEEDSEDSEASCQR.[V]	-0.291592	-0.0603973	0.1137	-1.42846	-0.160367	0.345662	NA	#N/A	NA	#N/A	NA	NA	NA	NA	#N/A	#N/A	#N/A	#N/A	NA	#N/A	FALSE
TGGT1_243310	hypothetical protein	-3.48	TGGT1_243310-t26_1-p1 1xMethylthio [C691]; 2xPhospho [S684; S687]	1xMethylthio [C13]; 1xTMT [N-Term]; 2xPhospho [S6; S9]	[K].FEEEDSEDSEASCQR.[V]	0.0593553	-0.296899	0.0271541	0.265663	-1.07385	0.0982851	NA	#N/A	NA	#N/A	NA	NA	NA	NA	#N/A	#N/A	#N/A	#N/A	NA	#N/A	FALSE
TGGT1_311860	hypothetical protein	-1.82	TGGT1_311860-t26_1-p1 1xPhospho [S2273]	1xTMT [N-Term]; 1xPhospho [S6]	[R].FEASGSVGSPASFASPGR.[A]	-0.2567	-0.194295	-0.438307	-1.26003	-0.67754	-1.23215	NA	#N/A	NA	#N/A	NA	NA	NA	NA	#N/A	#N/A	#N/A	#N/A	NA	#N/A	FALSE
TGGT1_309190	hypothetical protein	-0.38	TGGT1_309190-t26_1-p1 1xPhospho [S716]	1xTMT [N-Term]; 1xPhospho [S5]	[R].FEAESPTSDWR.[R]	-0.16004	-0.077041	-0.011588	-0.793422	-0.224652	-0.012452	NA	#N/A	0.17	0.496993	0.07	-0.01	0.03	-0.21	0.24089	-0.24089	0	-0.770847	NA	#N/A	FALSE
TGGT1_311400	WD domain, G-beta repeat-containing protein	-5.53	TGGT1_311400-t26_1-p1 3xPhospho [S141; S/T]	1xTMT [K26]; 1xTMT [N-Term]; 3xPhospho [S3; S/T]	[R].SGSPSGSELSSFGSANGTGEASGSAK.[G]	0.0690147	-0.424688	-0.37146	0.312292	-1.56742	-1.04108	NA	#N/A	NA	#N/A	NA	NA	NA	NA	#N/A	#N/A	#N/A	#N/A	NA	#N/A	FALSE
TGGT1_246170	ARID/BRIGHT DNA binding domain-containing protein	-4.85	TGGT1_246170-t26_1-p1 1xPhospho [S2524]	1xTMT [K16]; 1xTMT [N-Term]; 1xPhospho [S3]	[R].SGSPTSPGADGAGASK.[A]	-0.109359	0.0786098	0.0356239	-0.548767	0.376543	0.122495	NA	#N/A	-0.12	-0.532493	-0.03	0.11	0.01	0.12	-0.24089	0.337245	-0.0899321	0.289067	NA	#N/A	FALSE
TGGT1_259200B	Na+/H+ exchanger NHE1	-1.46	TGGT1_259200B-t26_1-p1 2xPhospho [T672; T675]	1xTMT [K12]; 1xTMT [N-Term]; 2xPhospho [T3; T6]	[R].FDTDATLVFHHK.[D]	-0.15682	-0.411195	-0.182786	-0.777876	-1.51531	-0.501791	NA	#N/A	0.11	0.283996	NA	NA	NA	NA	#N/A	#N/A	#N/A	#N/A	NA	#N/A	FALSE
TGGT1_228150	hypothetical protein	-1.48	TGGT1_228150-t26_1-p1 3xPhospho [S718; S721; S724]	1xTMT [N-Term]; 3xPhospho [S3; S6; S9]	[R].SGSRASVVSPDFVLR.[G]	-0.00868224	-0.407364	-0.411195	-0.0627732	-1.50051	-1.15466	NA	#N/A	NA	#N/A	NA	NA	NA	NA	#N/A	#N/A	#N/A	#N/A	NA	#N/A	FALSE
TGGT1_269770	WD domain, G-beta repeat-containing protein	-4.26	TGGT1_269770-t26_1-p1 1xPhospho [S52]	1xTMT [K12]; 1xTMT [N-Term]; 1xPhospho [S3]	[R].SGSRDATSDAAK.[K]	0.116365	-0.288065	-0.407364	0.540864	-1.03972	-1.1437	NA	#N/A	NA	#N/A	-0.31	-0.16	-0.04	-0.12	-1.58987	-0.963558	-0.314762	-0.481779	NA	#N/A	FALSE
TGGT1_236040	fructose-1,6-bisphosphate aldolase	-3.46	TGGT1_236040-t26_1-p1 1xPhospho [S116]	1xTMT [N-Term]; 1xPhospho [S3]	[R].FDSIGVENTEANR.[A]	-0.128156	-0.0232698	-0.291592	-0.639508	-0.016963	-0.812793	NA	#N/A	-0.29	-1.13598	-0.11	-0.02	0.07	0.15	-0.626313	-0.289067	0.179864	0.385423	NA	#N/A	FALSE
TGGT1_225310	putative ARF1-directed GTPase-activating protein	0.89	TGGT1_225310-t26_1-p1 2xPhospho [S164; S176]	1xTMT [N-Term]; 2xPhospho [S1; S13]	[R].SGSGINPVPPPTSASFTER.[M]	0.38405	0.171207	0.00432161	1.83305	0.734195	0.0330227	NA	#N/A	NA	#N/A	NA	NA	NA	NA	#N/A	#N/A	#N/A	#N/A	NA	#N/A	FALSE
TGGT1_235350	cwfj family protein	-4.4	TGGT1_235350-t26_1-p1 1xPhospho [S303]	1xTMT [N-Term]; 1xPhospho [S7]	[R].FLESGLSEEGGSGDR.[Q]	0.115033	0.246104	0.0867838	0.534436	1.02348	0.268726	NA	#N/A	NA	#N/A	NA	NA	NA	NA	#N/A	#N/A	#N/A	#N/A	NA	#N/A	FALSE
TGGT1_306920	hypothetical protein	-3.1	TGGT1_306920-t26_1-p1 3xPhospho [S248; S252; S/T]	1xTMT [N-Term]; 3xPhospho [S8; S12; S/T]	[R].FIDTFSTSEFASER.[D]	0.69332	0.414677	0.15056	3.32599	1.67459	0.451018	NA	#N/A	NA	#N/A	NA	NA	NA	NA	#N/A	#N/A	#N/A	#N/A	NA	#N/A	FALSE
TGGT1_230010	hypothetical protein	-3.85	TGGT1_230010-t26_1-p1 2xPhospho [S1036; S1038]	1xTMT [N-Term]; 2xPhospho [S4; S6]	[R].SGPSPSPFPDRR.[S]	0.981122	1.03069	1.00791	4.71529	4.05391	2.90161	NA	#N/A	NA	#N/A	NA	NA	NA	NA	#N/A	#N/A	#N/A	#N/A	NA	#N/A	FALSE
TGGT1_250820	hypothetical protein	0.5	TGGT1_250820-t26_1-p1 2xPhospho [S282; S283]	1xTMT [N-Term]; 2xPhospho [S4; S5]	[R].SGPSSVDWGEVEQR.[I]	-0.224317	-0.14401	0.0243197	-1.1037	-0.483318	0.0901835	NA	#N/A	NA	#N/A	NA	NA	NA	NA	#N/A	#N/A	#N/A	#N/A	NA	#N/A	FALSE
TGGT1_272190	hypothetical protein	-0.95	TGGT1_272190-t26_1-p1 2xPhospho [S412; S414]	1xTMT [N-Term]; 2xPhospho [S5; S7]	[R].FHERSPSPQR.[V]	0.0285692	-0.163268	-0.192645	0.11705	-0.5577	-0.529971	NA	#N/A	-0.03	-0.212997	0.13	-0.08	0.01	0.08	0.529957	-0.578135	-0.0899321	0.160593	NA	#N/A	FALSE
	NA	NA		1xTMT [K22]; 1xTMT [N-Term]; 1xPhospho [T/S]	[R].FGSADDTDWGEDTVSSPSFGAK.[S]	-0.145605	0.309176	0.151859	-0.723739	1.2671	0.454731	NA	#N/A	NA	#N/A	NA	NA	NA	NA	#N/A	#N/A	#N/A	#N/A	NA	#N/A	FALSE
TGGT1_218270	hypothetical protein	2.01	TGGT1_218270-t26_1-p1 1xPhospho [S361]	1xTMT [K7]; 1xTMT [N-Term]; 1xPhospho [S21]	[R].FGIDIPKDDSPESEALVPSASPA.[-]	0.136191	0.186501	-0.300448	0.636573	0.793267	-0.838107	NA	#N/A	NA	#N/A	NA	NA	NA	NA	#N/A	#N/A	#N/A	#N/A	NA	#N/A	FALSE
TGGT1_232660	Hsp70 interacting protein HIP	1.67	TGGT1_232660-t26_1-p1 1xPhospho [S423]	2xOxidation [M5; M16]; 1xTMT [N-Term]; 1xPhospho [S14]	[K].FGGGMPGAGFPTGSPM.[-]	-0.37146	-0.0694519	-0.0513992	-1.814	-0.19534	-0.126245	NA	#N/A	NA	#N/A	NA	NA	NA	NA	#N/A	#N/A	#N/A	#N/A	NA	#N/A	FALSE
TGGT1_311400	WD domain, G-beta repeat-containing protein	-5.53	TGGT1_311400-t26_1-p1 1xPhospho [S1112]	1xTMT [K13]; 1xTMT [N-Term]; 1xPhospho [S8]	[R].FGFFPPPSPFEGK.[L]	-0.0454314	-0.937878	0.396159	-0.240172	-3.5496	1.15302	NA	#N/A	0.16	0.461494	0.37	0	-0.1	-0.17	1.68623	-0.192712	-0.584559	-0.642372	NA	#N/A	FALSE
TGGT1_215230	RNA recognition motif-containing protein	-5.81	TGGT1_215230-t26_1-p1 2xPhospho [S717; S718]	1xTMT [N-Term]; 2xPhospho [S9; S10]	[K].FGEWISQQSSDEEFEVQTEE.[-]	-0.179515	-0.0923402	0.176323	-0.887429	-0.283745	0.524657	NA	#N/A	NA	#N/A	NA	NA	NA	NA	#N/A	#N/A	#N/A	#N/A	NA	#N/A	FALSE
TGGT1_227820	hypothetical protein	-5.01	TGGT1_227820-t26_1-p1 2xPhospho [S1450; S1457]	1xTMT [N-Term]; 2xPhospho [S3; S10]	[R].SGSGFAGGDSDEETR.[S]	-0.147202	0.0200577	0.299831	-0.731448	0.150387	0.877682	NA	#N/A	NA	#N/A	NA	NA	NA	NA	#N/A	#N/A	#N/A	#N/A	NA	#N/A	FALSE
TGGT1_207900	transcription initiation factor TFIIIB	-4.73	TGGT1_207900-t26_1-p1 3xPhospho [S685; T686; S695]	1xTMT [N-Term]; 3xPhospho [S9; T10; S19]	[R].FGDTETVGSTERGEEDDDSAEEEIR.[A]	0.451013	0.285698	0.652601	2.15631	1.17641	1.88601	NA	#N/A	NA	#N/A	NA	NA	NA	NA	#N/A	#N/A	#N/A	#N/A	NA	#N/A	FALSE
TGGT1_207900	transcription initiation factor TFIIIB	-4.73	TGGT1_207900-t26_1-p1 2xPhospho [S685; S695]	1xTMT [N-Term]; 2xPhospho [S9; S19]	[R].FGDTETVGSTERGEEDDDSAEEEIR.[A]	-0.190997	-0.354759	0.364012	-0.942859	-1.29733	1.06113	NA	#N/A	NA	#N/A	NA	NA	NA	NA	#N/A	#N/A	#N/A	#N/A	NA	#N/A	FALSE
TGGT1_291980	HECT-domain (ubiquitin-transferase) domain-containing protein	-1.94	TGGT1_291980-t26_1-p1 1xMethylthio [C3274]; 2xPhospho [S3265; S3282]	1xMethylthio [C12]; 1xTMT [N-Term]; 2xPhospho [S3; S20]	[R].SGSETLDPSSVCSYLSSSLSSSR.[M]	-0.785875	-0.579922	-0.579922	-3.8145	-2.16701	-1.63693	NA	#N/A	NA	#N/A	NA	NA	NA	NA	#N/A	#N/A	#N/A	#N/A	NA	#N/A	FALSE
TGGT1_263580	bromodomain-containing protein	-2.37	TGGT1_263580-t26_1-p1 3xPhospho [S616; S617; S621]	1xTMT [K16]; 1xTMT [N-Term]; 3xPhospho [S3; S4; S8]	[R].SGSSDRESGEETGNTK.[G]	-0.123434	-0.305788	-0.0954196	-0.616712	-1.10818	-0.252069	NA	#N/A	NA	#N/A	NA	NA	NA	NA	#N/A	#N/A	#N/A	#N/A	NA	#N/A	FALSE
TGGT1_216470	hypothetical protein	-0.67	TGGT1_216470-t26_1-p1 1xMethylthio [C318]; 3xPhospho [S306; S308; S316]	1xMethylthio [C16]; 1xTMT [K20]; 1xTMT [N-Term]; 3xPhospho [S4; S6; S14]	[R].FDLSGSEDEEGRTSDCSDAK.[E]	-0.465938	-0.481969	0.202888	-2.27008	-1.78867	0.600588	NA	#N/A	NA	#N/A	NA	NA	NA	NA	#N/A	#N/A	#N/A	#N/A	NA	#N/A	FALSE
TGGT1_269010	AP2 domain transcription factor AP2VIII-7	-1.01	TGGT1_269010-t26_1-p1 2xPhospho [T160; S166]	1xTMT [N-Term]; 2xPhospho [T3; S9]	[R].EVTDDARESPTSGDAPQAR.[D]	-0.0558912	0.123004	-0.148801	-0.290664	0.548013	-0.40465	NA	#N/A	0.12	0.319496	NA	NA	NA	NA	#N/A	#N/A	#N/A	#N/A	NA	#N/A	FALSE
TGGT1_262700	tetratricopeptide repeat-containing protein	-1.86	TGGT1_262700-t26_1-p1 2xPhospho [S853; T/S]	2xTMT [K8; K22]; 1xTMT [N-Term]; 2xPhospho [S3; T/S]	[R].EVSQTSAKETEEHTGATESEQK.[G]	0.537048	0.186501	-0.0603973	2.57162	0.793267	-0.151965	NA	#N/A	NA	#N/A	NA	NA	NA	NA	#N/A	#N/A	#N/A	#N/A	NA	#N/A	FALSE
TGGT1_311500	ThiF family protein	-3.59	TGGT1_311500-t26_1-p1 1xMethylthio [C833]; 2xPhospho [S830; S832]	1xMethylthio [C6]; 1xTMT [N-Term]; 2xPhospho [S3; S5]	[K].EVSPSCEDAEIIIDDDDE.[-]	0.10165	-0.153607	0.219091	0.469832	-0.520385	0.646902	NA	#N/A	NA	#N/A	NA	NA	NA	NA	#N/A	#N/A	#N/A	#N/A	NA	#N/A	FALSE
TGGT1_269990	hypothetical protein	-0.47	TGGT1_269990-t26_1-p1 1xPhospho [S113]	1xTMT [K10]; 1xTMT [N-Term]; 1xPhospho [S3]	[R].EVSPGLQLLK.[A]	0.0551957	-0.212568	-1.12658	0.245583	-0.748118	-3.19946	NA	#N/A	NA	#N/A	0.15	0.25	0.08	0.4	0.626313	1.01174	0.22483	1.18839	NA	#N/A	FALSE
TGGT1_209850	RNA recognition motif-containing protein	1.18	TGGT1_209850-t26_1-p1 2xPhospho [S507; S510]	1xTMT [N-Term]; 2xPhospho [S3; S6]	[R].EVSPASEHEEGHRDR.[R]	0.286881	-0.258425	-0.0619024	1.36399	-0.925241	-0.156267	NA	#N/A	0.05	0.070999	NA	NA	NA	NA	#N/A	#N/A	#N/A	#N/A	NA	#N/A	FALSE
TGGT1_239620	5'-nucleotidase, C-terminal domain-containing protein	0.15	TGGT1_239620-t26_1-p1 1xPhospho [S63]	1xTMT [N-Term]; 1xPhospho [S3]	[R].EVSLLVASIAR.[Q]	0.342555	0.469886	-0.37146	1.63275	1.88783	-1.04108	NA	#N/A	0.1	0.248497	0.21	0.07	0.29	0.55	0.91538	0.144534	1.16912	1.67017	NA	#N/A	FALSE
	NA	NA		1xTMT [N-Term]; 1xPhospho [S]	[K].EVSGSSGILV.[-]	-0.422752	0.166073	0.0426443	-2.06161	0.714365	0.142561	NA	#N/A	NA	#N/A	NA	NA	NA	NA	#N/A	#N/A	#N/A	#N/A	NA	#N/A	FALSE
TGGT1_231930	hypothetical protein	-1.24	TGGT1_231930-t26_1-p1 2xPhospho [S589; S599]	1xTMT [N-Term]; 2xPhospho [S3; S13]	[R].EVSGNLPDVHAESR.[E]	0.173767	-0.0394883	-0.85726	0.817961	-0.0796064	-2.42965	NA	#N/A	-0.16	-0.674491	NA	NA	NA	NA	#N/A	#N/A	#N/A	#N/A	NA	#N/A	FALSE
TGGT1_213030	hypothetical protein	-1.04	TGGT1_213030-t26_1-p1 2xPhospho [S128; T131]	1xTMT [K20]; 1xTMT [N-Term]; 2xPhospho [S15; T18]	[R].EVSDGYSPPSLQTGSDATQKR.[D]	0.316146	0.0786098	0.0908534	1.50526	0.376543	0.280358	NA	#N/A	NA	#N/A	NA	NA	NA	NA	#N/A	#N/A	#N/A	#N/A	NA	#N/A	FALSE
TGGT1_238390	hypothetical protein	-3.38	TGGT1_238390-t26_1-p1 1xPhospho [S1763]	1xTMT [K11]; 1xTMT [N-Term]; 1xPhospho [S4]	[K].SGYSVGAADAK.[D]	0.0186342	-0.481969	-0.0740006	0.0690908	-1.78867	-0.190847	NA	#N/A	NA	#N/A	0.12	0.03	0.06	-0.14	0.481779	-0.0481779	0.134898	-0.546016	NA	#N/A	FALSE
TGGT1_213030	hypothetical protein	-1.04	TGGT1_213030-t26_1-p1 2xPhospho [S116; S120]	1xTMT [K20]; 1xTMT [N-Term]; 2xPhospho [S3; S7]	[R].EVSDGYSPPSLQTGSDATQK.[R]	-0.375197	-0.483985	-0.0724828	-1.83204	-1.79646	-0.186509	NA	#N/A	NA	#N/A	NA	NA	NA	NA	#N/A	#N/A	#N/A	#N/A	NA	#N/A	FALSE
TGGT1_305450	acetyltransferase, GNAT family protein	-1.32	TGGT1_305450-t26_1-p1 2xPhospho [S128; T135]	1xTMT [N-Term]; 2xPhospho [S1; T8]	[R].SHGESFDTPGRR.[T]	0.230203	0.145351	-0.492079	1.09039	0.634329	-1.38585	NA	#N/A	NA	#N/A	NA	NA	NA	NA	#N/A	#N/A	#N/A	#N/A	NA	#N/A	FALSE
TGGT1_240380	hypothetical protein	-3.85	TGGT1_240380-t26_1-p1 1xPhospho [S202]	1xTMT [N-Term]; 1xPhospho [S10]	[R].EVNEDAFHPSGR.[T]	0.195348	-0.0320936	-0.0174171	0.922136	-0.0510448	-0.0291134	NA	#N/A	0.25	0.780989	NA	NA	NA	NA	#N/A	#N/A	#N/A	#N/A	NA	#N/A	FALSE
TGGT1_288930	hypothetical protein	-6.23	TGGT1_288930-t26_1-p1 1xPhospho [S507]	1xTMT [N-Term]; 1xPhospho [S10]	[R].EVLEAQEAESR.[E]	0.0384362	-0.0439433	0.138814	0.164681	-0.0968139	0.417446	NA	#N/A	NA	#N/A	NA	NA	NA	NA	#N/A	#N/A	#N/A	#N/A	NA	#N/A	FALSE
TGGT1_200280	WD domain, G-beta repeat-containing protein	-1.28	TGGT1_200280-t26_1-p1 1xPhospho [T496]	1xTMT [N-Term]; 1xPhospho [T4]	[R].EVGTPEQSATR.[G]	0.0271541	0.115033	0.367371	0.110219	0.517227	1.07073	NA	#N/A	0.15	0.425994	NA	NA	NA	NA	#N/A	#N/A	#N/A	#N/A	NA	#N/A	FALSE
TGGT1_260200	helicase associated domain (ha2) protein	-5.65	TGGT1_260200-t26_1-p1 1xPhospho [S216]	1xTMT [K11]; 1xTMT [N-Term]; 1xPhospho [S1]	[R].SGWDDEAADEK.[H]	-0.253257	0.255803	0.725959	-1.24341	1.06094	2.09569	NA	#N/A	0.7	2.37847	NA	NA	NA	NA	#N/A	#N/A	#N/A	#N/A	NA	#N/A	TRUE
TGGT1_263580	bromodomain-containing protein	-2.37	TGGT1_263580-t26_1-p1 2xPhospho [S621; S/T]	2xTMT [K16; K19]; 1xTMT [N-Term]; 2xPhospho [S8; S/T]	[R].SGSSDRESGEETGNTKGEK.[D]	0.0496308	-0.169745	-0.325539	0.21872	-0.582716	-0.909825	NA	#N/A	NA	#N/A	NA	NA	NA	NA	#N/A	#N/A	#N/A	#N/A	NA	#N/A	FALSE
TGGT1_203710	AP2 domain transcription factor AP2VIIa-4	-0.56	TGGT1_203710-t26_1-p1 1xPhospho [S3190]	1xTMT [K5]; 1xTMT [N-Term]; 1xPhospho [S3]	[R].SGSSKEDQEDDDRLR.[V]	0	-0.210897	-0.16004	-0.0208616	-0.741665	-0.436776	NA	#N/A	NA	#N/A	NA	NA	NA	NA	#N/A	#N/A	#N/A	#N/A	NA	#N/A	FALSE
TGGT1_234270	hypothetical protein	-0.44	TGGT1_234270-t26_1-p1 1xPhospho [S199]	1xTMT [N-Term]; 1xPhospho [S11]	[R].FDEPLYGRPQSPR.[E]	0.187768	-0.407364	0.0186342	0.885546	-1.50051	0.0739325	NA	#N/A	0.08	0.177498	0.03	-0.16	-0.08	-0.23	0.0481779	-0.963558	-0.494627	-0.835084	NA	#N/A	FALSE
TGGT1_294550	dynein heavy chain	-3.3	TGGT1_294550-t26_1-p1 2xPhospho [S2492; S2497]	1xTMT [N-Term]; 2xPhospho [S1; S6]	[R].SGSSVSAHGAQMVSPGFAR.[R]	-0.0785637	0.172488	-0.237864	-0.400111	0.739142	-0.65922	NA	#N/A	NA	#N/A	NA	NA	NA	NA	#N/A	#N/A	#N/A	#N/A	NA	#N/A	FALSE
TGGT1_310930	hypothetical protein	-3.02	TGGT1_310930-t26_1-p1 3xPhospho [S89; S90; T/S]	1xTMT [N-Term]; 3xPhospho [S5; S6; T/S]	[K].SGSTSSVDQFNNGPGANR.[K]	0.0745054	0.0662614	-0.327348	0.338797	0.328848	-0.914996	NA	#N/A	NA	#N/A	NA	NA	NA	NA	#N/A	#N/A	#N/A	#N/A	NA	#N/A	FALSE
TGGT1_222230	hypothetical protein	-5.39	TGGT1_222230-t26_1-p1 1xMethylthio [C2049]; 2xPhospho [S2040; S2043]	1xMethylthio [C12]; 1xTMT [K19]; 1xTMT [N-Term]; 2xPhospho [S3; S6]	[R].FASSVSLFQALCPQVPGAK.[G]	0.206643	0.0271541	-0.369595	0.976663	0.177797	-1.03575	NA	#N/A	NA	#N/A	NA	NA	NA	NA	#N/A	#N/A	#N/A	#N/A	NA	#N/A	FALSE
TGGT1_285650	hypothetical protein	-1.78	TGGT1_285650-t26_1-p1 2xPhospho [S1117; S1118]	1xTMT [K12]; 1xTMT [N-Term]; 2xPhospho [S3; S4]	[R].FASSEEMEETFK.[G]	0.0579701	0.0285692	-0.0365259	0.258976	0.183263	-0.0837325	NA	#N/A	NA	#N/A	NA	NA	NA	NA	#N/A	#N/A	#N/A	#N/A	NA	#N/A	FALSE
TGGT1_295330	Vps54 family protein	-1.83	TGGT1_295330-t26_1-p1 1xPhospho [S81]	1xTMT [N-Term]; 1xPhospho [S11]	[R].FASLEDPVDFSPR.[R]	-0.236164	0.128293	-0.0513992	-1.16089	0.568444	-0.126245	NA	#N/A	NA	#N/A	NA	NA	NA	NA	#N/A	#N/A	#N/A	#N/A	NA	#N/A	FALSE
TGGT1_268330	hypothetical protein	-3.88	TGGT1_268330-t26_1-p1 1xMethylthio [C249]; 1xPhospho [S239]	1xMethylthio [C15]; 1xTMT [K9]; 1xTMT [N-Term]; 1xPhospho [S5]	[R].SGTESPGEKDDGGWCR.[E]	-0.077041	-0.0816138	-0.139236	-0.39276	-0.242314	-0.37731	NA	#N/A	NA	#N/A	-0.01	0.04	-0.12	0.06	-0.144534	0	-0.674491	0.0963558	NA	#N/A	FALSE
TGGT1_264600	hypothetical protein	0.95	TGGT1_264600-t26_1-p1 1xPhospho [T23]	1xTMT [K12]; 1xTMT [N-Term]; 1xPhospho [T3]	[R].SGTTGDSNGQSK.[A]	-0.0335695	-0.0513992	-1.42663	-0.182911	-0.125612	-4.05708	NA	#N/A	-0.67	-2.48497	0.16	0.16	0.2	0.07	0.674491	0.578135	0.764423	0.128474	NA	#N/A	TRUE
TGGT1_235740	hypothetical protein	-2.11	TGGT1_235740-t26_1-p1 1xPhospho [S629]	1xTMT [K11]; 1xTMT [N-Term]; 1xPhospho [S8]	[R].SGWTDASSEEK.[K]	-0.0558912	-0.136062	0.0935602	-0.290664	-0.452617	0.288095	NA	#N/A	NA	#N/A	NA	NA	NA	NA	#N/A	#N/A	#N/A	#N/A	NA	#N/A	FALSE
TGGT1_249600	hypothetical protein	-0.17	TGGT1_249600-t26_1-p1 3xPhospho [T173; S174; T178]	1xTMT [N-Term]; 3xPhospho [T5; S6; T10]	[R].FAGDTSGDDTPR.[G]	0.195348	-0.260152	-0.411195	0.922136	-0.931911	-1.15466	NA	#N/A	NA	#N/A	NA	NA	NA	NA	#N/A	#N/A	#N/A	#N/A	NA	#N/A	FALSE
	NA	NA		1xTMT [N-Term]; 1xPhospho [S/T]	[R].FAFPDAEPTSTVSTPGGGDWGR.[S]	0.45628	-0.0709665	0.673556	2.18173	-0.20119	1.94591	NA	#N/A	NA	#N/A	NA	NA	NA	NA	#N/A	#N/A	#N/A	#N/A	NA	#N/A	FALSE
TGGT1_229740	hypothetical protein	-5.35	TGGT1_229740-t26_1-p1 2xPhospho [S539; S543]	1xTMT [N-Term]; 2xPhospho [S6; S10]	[K].FADEDSAADSDLDEPIDY.[-]	0.107018	-0.176251	0.563646	0.495746	-0.607846	1.63175	NA	#N/A	NA	#N/A	-0.12	-0.15	-0.3	0.05	-0.674491	-0.91538	-1.48388	0.0642372	NA	#N/A	FALSE
TGGT1_320040	CHORD protein	0.07	TGGT1_320040-t26_1-p1 1xMethylthio [C148]; 1xPhospho [S144]	1xMethylthio [C12]; 1xTMT [K13]; 1xTMT [N-Term]; 1xPhospho [S8]	[K].EYSPNDNSPTACK.[F]	-0.00578235	-0.114035	-0.134477	-0.0487747	-0.367541	-0.363708	NA	#N/A	-0.04	-0.248497	0.28	0.18	0.17	-0.63	1.25263	0.674491	0.629525	-2.11983	NA	#N/A	TRUE
TGGT1_306660	RNA pseudouridine synthase superfamily protein	-4.59	TGGT1_306660-t26_1-p1 1xPhospho [S506]	1xTMT [K18]; 1xTMT [N-Term]; 1xPhospho [S7]	[K].SGVLENSLSFGVPPPSQK.[T]	-0.639355	-1.11716	-0.584241	-3.10721	-4.24208	-1.64928	NA	#N/A	NA	#N/A	NA	NA	NA	NA	#N/A	#N/A	#N/A	#N/A	NA	#N/A	FALSE
TGGT1_233480	SAG-related sequence SRS29C	1.51	TGGT1_233480-t26_1-p1 1xPhospho [S142]	1xTMT [K13]; 1xTMT [N-Term]; 1xPhospho [S7]	[K].EWVTGDSVLTGLK.[I]	0.0949116	0.149259	0.1137	0.437304	0.649424	0.345662	NA	#N/A	NA	#N/A	NA	NA	NA	NA	#N/A	#N/A	#N/A	#N/A	NA	#N/A	FALSE
TGGT1_253750	PLU-1 family protein	-4.31	TGGT1_253750-t26_1-p1 1xPhospho [S7371]	1xTMT [K10]; 1xTMT [N-Term]; 1xPhospho [S8]	[R].SGPGSENSPK.[H]	-0.226004	-0.254978	-0.222633	-1.11184	-0.911926	-0.615686	NA	#N/A	0.08	0.177498	0.14	0.07	0.14	-0.1	0.578135	0.144534	0.494627	-0.417542	NA	#N/A	FALSE
TGGT1_232780	hypothetical protein	-1.88	TGGT1_232780-t26_1-p1 1xPhospho [S257]	1xTMT [N-Term]; 1xPhospho [S1]	[K].SGPEAGFHTDR.[R]	-0.164884	0.183963	-0.836501	-0.816805	0.783465	-2.37032	NA	#N/A	0	-0.106499	NA	NA	NA	NA	#N/A	#N/A	#N/A	#N/A	NA	#N/A	FALSE
TGGT1_299210	CTP synthase	-5.67	TGGT1_299210-t26_1-p1 1xPhospho [S651]	1xTMT [N-Term]; 1xPhospho [S10]	[K].SGAVYEEVESA.[-]	-0.137648	0.511974	0.546956	-0.685326	2.05039	1.58405	NA	#N/A	NA	#N/A	NA	NA	NA	NA	#N/A	#N/A	#N/A	#N/A	NA	#N/A	FALSE
TGGT1_290290	ubiquitin-activating enzyme E1 family protein	-4.25	TGGT1_290290-t26_1-p1 1xMethylthio [C177]; 1xPhospho [S180]	1xMethylthio [C3]; 1xTMT [N-Term]; 1xPhospho [S6]	[R].FVCLDSDGEEPR.[E]	0.108357	0.313826	0.0565835	0.502209	1.28506	0.182404	NA	#N/A	NA	#N/A	NA	NA	NA	NA	#N/A	#N/A	#N/A	#N/A	NA	#N/A	FALSE
TGGT1_318600	DNA /pantothenate metabolism flavoprotein	-4.37	TGGT1_318600-t26_1-p1 1xMethylthio [C349]; 1xPhospho [S346]	1xMethylthio [C4]; 1xTMT [K14]; 1xTMT [N-Term]; 1xPhospho [S1]	[R].SGDCDTSIEQGEGK.[S]	-0.263612	-0.390245	-0.166503	-1.29339	-1.43439	-0.455248	NA	#N/A	NA	#N/A	NA	NA	NA	NA	#N/A	#N/A	#N/A	#N/A	NA	#N/A	FALSE
TGGT1_294640	ribonucleoside-diphosphate reductase large chain	-4.79	TGGT1_294640-t26_1-p1 1xPhospho [S818]	1xOxidation [M9]; 1xTMT [K12]; 1xTMT [N-Term]; 1xPhospho [S10]	[K].FTVDSQLAMSAK.[A]	-0.508403	-0.547932	0.0200577	-2.47507	-2.04345	0.0780013	NA	#N/A	NA	#N/A	NA	NA	NA	NA	#N/A	#N/A	#N/A	#N/A	NA	#N/A	FALSE
	NA	NA		1xTMT [N-Term]; 1xPhospho [T/S]	[R].FTTHASMIGSR.[S]	0.00288251	0.0496308	-0.0543923	-0.00694693	0.264612	-0.1348	NA	#N/A	NA	#N/A	NA	NA	NA	NA	#N/A	#N/A	#N/A	#N/A	NA	#N/A	FALSE
	NA	NA		1xTMT [N-Term]; 1xPhospho [T/S]	[K].FTSFGGGSGSR.[K]	0.0214797	0.00288251	-0.0394883	0.0828271	0.0840491	-0.0922	NA	#N/A	0.09	0.212997	NA	NA	NA	NA	#N/A	#N/A	#N/A	#N/A	NA	#N/A	FALSE
TGGT1_298610	GYF domain-containing protein	-2.16	TGGT1_298610-t26_1-p1 2xPhospho [S548; S558]	1xTMT [N-Term]; 2xPhospho [S8; S18]	[R].FTSEGNGSREDLGEGSGSYR.[G]	-0.0603973	-0.182786	-0.516636	-0.312416	-0.633088	-1.45604	NA	#N/A	NA	#N/A	NA	NA	NA	NA	#N/A	#N/A	#N/A	#N/A	NA	#N/A	FALSE
TGGT1_238880	hypothetical protein	-3.78	TGGT1_238880-t26_1-p1 1xPhospho [S2631]	1xTMT [K14]; 1xTMT [N-Term]; 1xPhospho [S1]	[R].SGDEQVDAAEEDSK.[K]	-0.531156	-0.706041	0.226509	-2.5849	-2.65414	0.668104	NA	#N/A	NA	#N/A	NA	NA	NA	NA	#N/A	#N/A	#N/A	#N/A	NA	#N/A	FALSE
TGGT1_219540	cytosolic tRNA-Ala synthetase	-4.53	TGGT1_219540-t26_1-p1 2xPhospho [S846; S855]	1xTMT [K13]; 1xTMT [N-Term]; 2xPhospho [S1; S10]	[K].SGDFILHIGSMSK.[G]	0.00863031	0.321928	1.07245	0.0207993	1.31635	3.08607	NA	#N/A	NA	#N/A	NA	NA	NA	NA	#N/A	#N/A	#N/A	#N/A	NA	#N/A	FALSE
TGGT1_291180	hypothetical protein	-4.69	TGGT1_291180-t26_1-p1 2xPhospho [S2429; T2430]	1xTMT [N-Term]; 2xPhospho [S2; T3]	[R].FSTVADEELPHR.[F]	-0.307573	-0.512514	-0.22095	-1.5056	-1.90665	-0.610877	NA	#N/A	NA	#N/A	NA	NA	NA	NA	#N/A	#N/A	#N/A	#N/A	NA	#N/A	FALSE
	NA	NA		1xTMT [K20]; 1xTMT [N-Term]; 1xPhospho [T/S]	[R].FSTSVAQPGDEEAGEAPGQK.[L]	-0.870387	-0.232769	-0.169745	-4.22247	-0.826145	-0.464514	NA	#N/A	NA	#N/A	NA	NA	NA	NA	#N/A	#N/A	#N/A	#N/A	NA	#N/A	FALSE
TGGT1_257680	myosin light chain MLC1	-2.7	TGGT1_257680-t26_1-p1 2xPhospho [S124; S132]	1xTMT [K12]; 1xTMT [N-Term]; 2xPhospho [S1; S9]	[K].SGDNLDYASFQK.[F]	-0.086201	-0.0543923	-0.0985055	-0.436978	-0.137173	-0.26089	NA	#N/A	NA	#N/A	0.18	-0.06	0.12	-0.33	0.770847	-0.481779	0.404694	-1.15627	NA	#N/A	FALSE
TGGT1_294430	hypothetical protein	-3.87	TGGT1_294430-t26_1-p1 1xPhospho [S101]	1xTMT [K23]; 1xTMT [N-Term]; 1xPhospho [S4]	[R].SGDSPGAFLPLSTSFAFDEDVEK.[K]	-0.07552	0.617298	0.442545	-0.385418	2.45721	1.28561	NA	#N/A	NA	#N/A	NA	NA	NA	NA	#N/A	#N/A	#N/A	#N/A	NA	#N/A	FALSE
TGGT1_202870	SAP domain-containing protein	-3.88	TGGT1_202870-t26_1-p1 2xPhospho [S379; S/T]	1xTMT [K17]; 1xTMT [N-Term]; 2xPhospho [S6; S/T]	[R].FSSPASGTASSPAPPVK.[V]	-0.013043	-0.129734	0.0229004	-0.083824	-0.428177	0.0861268	NA	#N/A	NA	#N/A	NA	NA	NA	NA	#N/A	#N/A	#N/A	#N/A	NA	#N/A	FALSE
TGGT1_224540	hypothetical protein	0.2	TGGT1_224540-t26_1-p1 1xPhospho [S163]	1xTMT [K11]; 1xTMT [N-Term]; 1xPhospho [S1]	[K].SGEFATDESEK.[D]	-0.239566	-0.21424	-0.018878	-1.17731	-0.754579	-0.0332892	NA	#N/A	-0.97	-3.54995	NA	NA	NA	NA	#N/A	#N/A	#N/A	#N/A	NA	#N/A	TRUE
TGGT1_310220	hypothetical protein	-1.36	TGGT1_310220-t26_1-p1 1xMethylthio [C1356]; 1xPhospho [S1351]	1xMethylthio [C6]; 1xTMT [N-Term]; 1xPhospho [S1]	[R].SGEFDCDEDFDDPYR.[R]	0.367371	-0.21424	-0.0174171	1.75254	-0.754579	-0.0291134	NA	#N/A	NA	#N/A	NA	NA	NA	NA	#N/A	#N/A	#N/A	#N/A	NA	#N/A	FALSE
TGGT1_221720	hypothetical protein	-4.33	TGGT1_221720-t26_1-p1 1xPhospho [S2727]	1xTMT [K13]; 1xTMT [N-Term]; 1xPhospho [S1]	[K].SGEFFFTPENWPK.[E]	-0.142417	-0.246395	-0.248108	-0.708349	-0.878777	-0.688501	NA	#N/A	NA	#N/A	0.21	0.4	0.5	0.23	0.91538	1.7344	2.1134	0.642372	NA	#N/A	TRUE
TGGT1_304630	ATG C terminal domain-containing protein	-0.44	TGGT1_304630-t26_1-p1 1xPhospho [T8070]	1xTMT [N-Term]; 1xPhospho [T2]	[R].FTEDEEEGPTPL.[-]	-0.336428	-0.07552	0.00144197	-1.64489	-0.218777	0.0247918	NA	#N/A	NA	#N/A	NA	NA	NA	NA	#N/A	#N/A	#N/A	#N/A	NA	#N/A	FALSE
TGGT1_240890	6-phosphofructokinase	0.61	TGGT1_240890-t26_1-p1 1xPhospho [S1382]	1xTMT [N-Term]; 1xPhospho [S1]	[R].SGEGFGVSLSR.[F]	-0.0174171	-0.334607	-0.844251	-0.104939	-1.21949	-2.39247	NA	#N/A	NA	#N/A	-0.08	0.03	-0.05	0.08	-0.481779	-0.0481779	-0.359728	0.160593	NA	#N/A	FALSE
TGGT1_263360	WD domain, G-beta repeat-containing protein	-1.41	TGGT1_263360-t26_1-p1 1xPhospho [S493]	1xOxidation [M11]; 1xTMT [N-Term]; 1xPhospho [S3]	[R].FVSLGSSGSQMLR.[S]	0.380729	0.0114956	-0.0203404	1.81703	0.117317	-0.0374694	NA	#N/A	NA	#N/A	NA	NA	NA	NA	#N/A	#N/A	#N/A	#N/A	NA	#N/A	FALSE
TGGT1_263420	ubiquitin-specific protease USP4	0.78	TGGT1_263420-t26_1-p1 3xPhospho [S865; S867; S870]	1xTMT [N-Term]; 3xPhospho [S1; S3; S6]	[R].SFSGQSDLAETR.[Q]	-0.164884	-0.422752	0.00575927	-0.816805	-1.55995	0.037132	NA	#N/A	NA	#N/A	NA	NA	NA	NA	#N/A	#N/A	#N/A	#N/A	NA	#N/A	FALSE
TGGT1_276170	phosphatidylinositol 3- and 4-kinase	-3.91	TGGT1_276170-t26_1-p1 2xPhospho [S734; S740]	1xTMT [N-Term]; 2xPhospho [S3; S9]	[R].SFSGSSAESFELEAVGQGR.[L]	0.237564	-0.664288	0.195348	1.12593	-2.49287	0.579036	NA	#N/A	NA	#N/A	NA	NA	NA	NA	#N/A	#N/A	#N/A	#N/A	NA	#N/A	FALSE
TGGT1_313590A	hypothetical protein	-2.83	TGGT1_313590A-t26_1-p1 2xPhospho [S1437; T]	2xTMT [K9; K22]; 1xTMT [N-Term]; 2xPhospho [S6; T]	[R].GADADSAGKGTPTVEAGALEEK.[D]	0.0384362	-0.53952	-0.117161	0.164681	-2.01096	-0.314214	NA	#N/A	NA	#N/A	NA	NA	NA	NA	#N/A	#N/A	#N/A	#N/A	NA	#N/A	FALSE
TGGT1_229470	hypothetical protein	-1.49	TGGT1_229470-t26_1-p1 1xMethylthio [C59]; 2xPhospho [S60; S64]	1xMethylthio [C3]; 1xTMT [N-Term]; 2xPhospho [S4; S8]	[K].GACSRGGSDDLPTAEGEVEDR.[E]	0.16092	0.0299829	-0.401635	0.755945	0.188723	-1.12733	NA	#N/A	-0.06	-0.319496	-0.34	0.2	0.19	0.21	-1.7344	0.770847	0.719457	0.578135	NA	#N/A	FALSE
TGGT1_462965	formin domain-containing protein	-2.8	TGGT1_462965-t26_1-p1 1xMethylthio [C1593]; 2xPhospho [S1581; S1584]	1xMethylthio [C15]; 1xTMT [N-Term]; 2xPhospho [S3; S6]	[K].SFSPDSDRETSIALCR.[R]	-0.0724828	0.185232	0.54201	-0.370756	0.788368	1.56991	NA	#N/A	-0.22	-0.887488	NA	NA	NA	NA	#N/A	#N/A	#N/A	#N/A	NA	#N/A	FALSE
TGGT1_205600	zinc finger, C3HC4 type (RING finger) domain-containing protein	-0.36	TGGT1_205600-t26_1-p1 1xMethylthio [C86]; 2xPhospho [S87; S91]	1xMethylthio [C3]; 1xTMT [N-Term]; 2xPhospho [S4; S8]	[K].GACSPSDSPAGEETR.[G]	-0.246395	-0.109359	0.0593553	-1.21028	-0.349478	0.190326	NA	#N/A	NA	#N/A	NA	NA	NA	NA	#N/A	#N/A	#N/A	#N/A	NA	#N/A	FALSE
TGGT1_205600	zinc finger, C3HC4 type (RING finger) domain-containing protein	-0.36	TGGT1_205600-t26_1-p1 1xMethylthio [C86]; 1xPhospho [S87]	1xMethylthio [C3]; 1xTMT [N-Term]; 1xPhospho [S4]	[K].GACSPSDSPAGEETR.[G]	0.301002	-0.00868224	-0.424688	1.43216	0.0393807	-1.19322	NA	#N/A	0.29	0.922987	NA	NA	NA	NA	#N/A	#N/A	#N/A	#N/A	NA	#N/A	FALSE
TGGT1_273870	SWI2/SNF2 ISWI-like (AT hook)	-6.34	TGGT1_273870-t26_1-p1 2xPhospho [S33; S36]	1xTMT [K13]; 1xTMT [N-Term]; 2xPhospho [S16; S19]	[K].GAASVDMSVAANKPGSVESELSSDR.[R]	-0.0558912	0.121679	-0.365871	-0.290664	0.542894	-1.02511	NA	#N/A	NA	#N/A	NA	NA	NA	NA	#N/A	#N/A	#N/A	#N/A	NA	#N/A	FALSE
TGGT1_204100	eIF2 kinase IF2K-C	-1.02	TGGT1_204100-t26_1-p1 1xPhospho [S677]	1xTMT [N-Term]; 1xPhospho [S4]	[R].GAASGDDAEGR.[Q]	-0.0603973	0.438293	0.362891	-0.312416	1.7658	1.05793	NA	#N/A	0.47	1.56198	NA	NA	NA	NA	#N/A	#N/A	#N/A	#N/A	NA	#N/A	FALSE
TGGT1_254940	MIF4G domain-containing protein	-2.13	TGGT1_254940-t26_1-p1 1xPhospho [S1033]	1xTMT [K10]; 1xTMT [N-Term]; 1xPhospho [S8]	[R].SGAGGSGSQK.[S]	-0.179515	-0.0800879	0.283329	-0.887429	-0.236421	0.830515	NA	#N/A	NA	#N/A	0.15	-0.15	0.06	0.27	0.626313	-0.91538	0.134898	0.770847	NA	#N/A	FALSE
TGGT1_253750	PLU-1 family protein	-4.31	TGGT1_253750-t26_1-p1 2xPhospho [T6911; S6916]	1xTMT [N-Term]; 2xPhospho [T6; S11]	[R].GAAHVTGGAMSPASQESR.[N]	-0.166503	-0.436354	0.157044	-0.824617	-1.61248	0.469551	NA	#N/A	NA	#N/A	NA	NA	NA	NA	#N/A	#N/A	#N/A	#N/A	NA	#N/A	FALSE
TGGT1_264650	phosphoacetylglucosamine mutase	-2.94	TGGT1_264650-t26_1-p1 1xMethylthio [C938]; 1xPhospho [S932]	1xMethylthio [C12]; 1xTMT [N-Term]; 1xPhospho [S6]	[R].SFVRPSGTEDVCR.[I]	0.107018	0.380729	0.226509	0.495746	1.54347	0.668104	NA	#N/A	0.01	-0.070999	NA	NA	NA	NA	#N/A	#N/A	#N/A	#N/A	NA	#N/A	FALSE
TGGT1_229640	hypothetical protein	-0.1	TGGT1_229640-t26_1-p1 1xPhospho [S1059]	1xTMT [K10]; 1xTMT [N-Term]; 1xPhospho [S8]	[R].SFYVVPGSEKR.[L]	0.24732	-0.0954196	-0.0365259	1.17302	-0.295639	-0.0837325	NA	#N/A	-0.23	-0.922987	0.05	0.15	0.33	0.42	0.144534	0.529957	1.34898	1.25263	NA	#N/A	FALSE
TGGT1_271990	hypothetical protein	-0.3	TGGT1_271990-t26_1-p1 2xPhospho [S1063; S1064]	2xTMT [K8; K19]; 1xTMT [N-Term]; 2xPhospho [S10; S11]	[R].FYSGPDAKESSEEFEQQGK.[N]	0.0440443	-0.37146	-0.15682	0.191753	-1.36183	-0.427572	NA	#N/A	NA	#N/A	0.15	0.15	-0.22	0.55	0.626313	0.529957	-1.12415	1.67017	NA	#N/A	FALSE
	NA	NA		1xTMT [K14]; 1xTMT [N-Term]; 1xPhospho [S/T]	[K].FVVVHDAFGSQSTK.[A]	0.0662614	0.0342157	-0.123434	0.299001	0.205072	-0.332143	NA	#N/A	NA	#N/A	NA	NA	NA	NA	#N/A	#N/A	#N/A	#N/A	NA	#N/A	FALSE
TGGT1_297330	hypothetical protein	-0.22	TGGT1_297330-t26_1-p1 2xPhospho [S748; S753]	1xTMT [N-Term]; 2xPhospho [S1; S6]	[R].SGAAHSEPGR.[L]	0.259423	-0.345564	0.129613	1.23145	-1.26181	0.391145	NA	#N/A	0.3	0.958487	NA	NA	NA	NA	#N/A	#N/A	#N/A	#N/A	NA	#N/A	FALSE
TGGT1_222400	hypothetical protein	-0.13	TGGT1_222400-t26_1-p1 2xPhospho [S498; S502]	1xTMT [K14]; 1xTMT [N-Term]; 2xPhospho [S1; S5]	[K].SGEGSLSFSPATTK.[T]	-0.226004	-0.101598	-0.0320936	-1.11184	-0.319503	-0.0710637	NA	#N/A	NA	#N/A	NA	NA	NA	NA	#N/A	#N/A	#N/A	#N/A	NA	#N/A	FALSE
TGGT1_286600	hypothetical protein	0.43	TGGT1_286600-t26_1-p1 1xMethylthio [C297]; 1xPhospho [S294]	1xMethylthio [C6]; 1xTMT [K12]; 1xTMT [N-Term]; 1xPhospho [S3]	[R].FQSGHCETSSLKPYPETQPR.[Q]	-0.351074	-0.0923402	-0.286304	-1.7156	-0.283745	-0.797678	NA	#N/A	NA	#N/A	0.19	0.09	0.11	-0.28	0.819024	0.24089	0.359728	-0.995677	NA	#N/A	FALSE
TGGT1_293360	hypothetical protein	0.11	TGGT1_293360-t26_1-p1 2xPhospho [T92; T93]	1xOxidation [M3]; 1xTMT [K4]; 1xTMT [N-Term]; 2xPhospho [T10; T11]	[R].FQMKPEVTGTTADADDGELEENAEGLER.[T]	0.337996	-0.0144996	0.791606	1.61074	0.0169116	2.28333	NA	#N/A	NA	#N/A	NA	NA	NA	NA	#N/A	#N/A	#N/A	#N/A	NA	#N/A	FALSE
TGGT1_306020	hypothetical protein	-3.25	TGGT1_306020-t26_1-p1 1xPhospho [T2370]	1xTMT [N-Term]; 1xPhospho [T7]	[R].FQGTLTTASPLYYPTGSTAGPR.[D]	0.0854247	-0.336428	-0.311148	0.391507	-1.22652	-0.868691	NA	#N/A	NA	#N/A	NA	NA	NA	NA	#N/A	#N/A	#N/A	#N/A	NA	#N/A	FALSE
TGGT1_290640	putative DNA mismatch repair protein MSH6-1	-0.29	TGGT1_290640-t26_1-p1 1xPhospho [S21]	1xTMT [K11]; 1xTMT [N-Term]; 1xPhospho [S1]	[R].SGGSIYETAGK.[K]	0.177599	0.077243	0.439357	0.836458	0.371264	1.27649	NA	#N/A	-0.12	-0.532493	NA	NA	NA	NA	#N/A	#N/A	#N/A	#N/A	NA	#N/A	FALSE
TGGT1_311770	hypothetical protein	-0.11	TGGT1_311770-t26_1-p1 1xMethylthio [C330]; 1xPhospho [S332]	1xMethylthio [C3]; 1xTMT [K17]; 1xTMT [N-Term]; 1xPhospho [S5]	[R].FQCPSLEESPESFTAEK.[R]	0.226509	-0.289827	-0.473931	1.07256	-1.04653	-1.33398	NA	#N/A	NA	#N/A	-0.12	-0.46	-0.29	-0.36	-0.674491	-2.4089	-1.43891	-1.25263	NA	#N/A	TRUE
	NA	NA		1xTMT [N-Term]; 1xPhospho [S/T]	[K].SGGSPTGTAGPGGSR.[A]	-0.011588	-0.352916	-0.0908029	-0.0768	-1.29021	-0.238874	NA	#N/A	NA	#N/A	0.33	0.43	0.49	0.53	1.49352	1.87894	2.06844	1.60593	NA	#N/A	TRUE
	NA	NA		1xTMT [K12]; 1xTMT [N-Term]; 1xPhospho [S]	[K].SGGSSSSLSLGK.[E]	0.00863031	-0.00144342	-0.011588	0.0207993	0.0673404	-0.012452	NA	#N/A	-0.17	-0.70999	NA	NA	NA	NA	#N/A	#N/A	#N/A	#N/A	NA	#N/A	FALSE
TGGT1_231440	LsmAD domain-containing protein	-1.65	TGGT1_231440-t26_1-p1 1xPhospho [S381]	1xTMT [K9]; 1xTMT [N-Term]; 1xPhospho [S1]	[R].SGGVGAQGK.[G]	-0.027675	0.149259	-1.62149	-0.154456	0.649424	-4.61406	NA	#N/A	NA	#N/A	0.29	0.3	0.48	0.39	1.3008	1.25263	2.02347	1.15627	NA	#N/A	TRUE
TGGT1_202490	AP2 domain transcription factor AP2VIIa-7	-2.76	TGGT1_202490-t26_1-p1 1xMethylthio [C432]; 1xPhospho [S426]	1xMethylthio [C9]; 1xTMT [K16]; 1xTMT [N-Term]; 1xPhospho [S3]	[R].FQSLDVTQCVAPDGEK.[K]	-0.483985	-0.129734	-0.567041	-2.35719	-0.428177	-1.60011	NA	#N/A	NA	#N/A	0	0.14	0.22	0.08	-0.0963558	0.481779	0.854355	0.160593	NA	#N/A	FALSE
TGGT1_221390	hypothetical protein	-0.9	TGGT1_221390-t26_1-p1 3xPhospho [S771; S775; S777]	1xTMT [N-Term]; 3xPhospho [S1; S5; S7]	[R].SGLESHSFGR.[T]	-0.562772	0.312665	-0.498179	-2.73752	1.28057	-1.40328	NA	#N/A	NA	#N/A	NA	NA	NA	NA	#N/A	#N/A	#N/A	#N/A	NA	#N/A	FALSE
TGGT1_285500	hypothetical protein	-3.01	TGGT1_285500-t26_1-p1 2xPhospho [S1099; S1102]	1xTMT [N-Term]; 2xPhospho [S6; S9]	[R].FPAASSSDSVSAR.[D]	-0.00723157	0.608809	0.323082	-0.0557704	2.42442	0.944141	NA	#N/A	NA	#N/A	NA	NA	NA	NA	#N/A	#N/A	#N/A	#N/A	NA	#N/A	FALSE
TGGT1_235380	hypothetical protein	1.44	TGGT1_235380-t26_1-p1 2xPhospho [S563; S566]	1xTMT [K18]; 1xTMT [N-Term]; 2xPhospho [S5; S8]	[R].FLVNSRDSLQGNMIPIVK.[E]	0.627607	-0.0969617	-0.302226	3.00877	-0.301595	-0.843189	NA	#N/A	NA	#N/A	NA	NA	NA	NA	#N/A	#N/A	#N/A	#N/A	NA	#N/A	FALSE
TGGT1_232080	hypothetical protein	-3.67	TGGT1_232080-t26_1-p1 1xMethylthio [C326]; 3xPhospho [S312; S317; S318]	1xMethylthio [C15]; 1xTMT [K16]; 1xTMT [N-Term]; 3xPhospho [S1; S6; S7]	[K].SGLQGSSQSLDFADCK.[T]	0.132248	-0.129734	0.738984	0.617536	-0.428177	2.13292	NA	#N/A	NA	#N/A	NA	NA	NA	NA	#N/A	#N/A	#N/A	#N/A	NA	#N/A	FALSE
TGGT1_280660	HECT-domain (ubiquitin-transferase) domain-containing protein	-1.29	TGGT1_280660-t26_1-p1 1xPhospho [S5312]	1xTMT [N-Term]; 1xPhospho [S9]	[R].FLTGEGDPSPPATGR.[Q]	0.158337	0.250962	0.0648829	0.743476	1.04224	0.206126	NA	#N/A	0.16	0.461494	NA	NA	NA	NA	#N/A	#N/A	#N/A	#N/A	NA	#N/A	FALSE
TGGT1_295680	putative periodic tryptophan protein PWP2	-5.3	TGGT1_295680-t26_1-p1 2xPhospho [S984; T/S/Y]	1xTMT [N-Term]; 2xPhospho [S15; T/S/Y]	[R].FITDSGDPLQEYDLSDEDDAVTEGVR.[E]	-0.234465	0.128293	-0.33825	-1.15269	0.568444	-0.946157	NA	#N/A	NA	#N/A	NA	NA	NA	NA	#N/A	#N/A	#N/A	#N/A	NA	#N/A	FALSE
TGGT1_307850	6-phosphogluconate dehydrogenase	-1.88	TGGT1_307850-t26_1-p1 1xMethylthio [C341]; 1xPhospho [S335]	1xMethylthio [C7]; 1xTMT [K12]; 1xTMT [N-Term]; 1xPhospho [S1]	[R].SGNETLCGDIEK.[A]	-0.352916	-0.21927	-1.22769	-1.72449	-0.774006	-3.48846	NA	#N/A	NA	#N/A	NA	NA	NA	NA	#N/A	#N/A	#N/A	#N/A	NA	#N/A	FALSE
TGGT1_259880	hypothetical protein	1.34	TGGT1_259880-t26_1-p1 1xMethylthio [C579]; 3xPhospho [S580; S584; S590]	1xMethylthio [C4]; 1xTMT [N-Term]; 3xPhospho [S5; S9; S15]	[R].FLQCSESASPADGASIR.[S]	0.304511	-0.454032	0.652601	1.4491	-1.68076	1.88601	NA	#N/A	NA	#N/A	NA	NA	NA	NA	#N/A	#N/A	#N/A	#N/A	NA	#N/A	FALSE
TGGT1_222400	hypothetical protein	-0.13	TGGT1_222400-t26_1-p1 3xPhospho [S498; S502; S504]	1xTMT [K14]; 1xTMT [N-Term]; 3xPhospho [S1; S5; S7]	[K].SGEGSLSFSPATTK.[T]	-0.128156	-0.682696	-0.575615	-0.639508	-2.56397	-1.62462	NA	#N/A	NA	#N/A	NA	NA	NA	NA	#N/A	#N/A	#N/A	#N/A	NA	#N/A	FALSE
TGGT1_248880	GTPase RAB7	-2.67	TGGT1_248880-t26_1-p1 1xPhospho [S294]	1xTMT [N-Term]; 1xPhospho [S3]	[R].FQSLGVAFYR.[G]	0.105678	-0.169745	-0.448115	0.489276	-0.582716	-1.26019	NA	#N/A	NA	#N/A	NA	NA	NA	NA	#N/A	#N/A	#N/A	#N/A	NA	#N/A	FALSE
TGGT1_201680	putative eukaryotic initiation factor-3 subunit 10	-4.55	TGGT1_201680-t26_1-p1 1xPhospho [S41]	1xOxidation [M14]; 1xTMT [N-Term]; 1xPhospho [S3]	[R].FRSQGWDSVQETIMIR.[H]	0.178874	-0.32916	-0.948976	0.842613	-1.19845	-2.69181	NA	#N/A	NA	#N/A	NA	NA	NA	NA	#N/A	#N/A	#N/A	#N/A	NA	#N/A	FALSE
TGGT1_231070	protein kinase	0.22	TGGT1_231070-t26_1-p1 1xPhospho [S596]	1xTMT [N-Term]; 1xPhospho [S3]	[R].FSSDPGSGNTMSVLNPR.[G]	0.0200577	0.238787	0.353888	0.0759623	0.99522	1.03219	NA	#N/A	NA	#N/A	-0.07	-0.09	-0.07	-0.15	-0.433601	-0.626313	-0.449661	-0.578135	NA	#N/A	FALSE
TGGT1_294630	hypothetical protein	1.55	TGGT1_294630-t26_1-p1 2xPhospho [S244; S246]	1xTMT [N-Term]; 2xPhospho [S3; S5]	[R].FSSASLHLEDR.[T]	0.128293	-0.0203404	-0.803393	0.598447	-0.00564861	-2.27568	NA	#N/A	NA	#N/A	NA	NA	NA	NA	#N/A	#N/A	#N/A	#N/A	NA	#N/A	FALSE
TGGT1_294630	hypothetical protein	1.55	TGGT1_294630-t26_1-p1 1xPhospho [S246]	1xTMT [N-Term]; 1xPhospho [S5]	[R].FSSASLHLEDR.[T]	-0.142417	-0.50226	0.136191	-0.708349	-1.86704	0.409948	NA	#N/A	-0.21	-0.851988	-0.04	0	-0.05	-0.04	-0.289067	-0.192712	-0.359728	-0.22483	NA	#N/A	FALSE
TGGT1_203370	hypothetical protein	-4.25	TGGT1_203370-t26_1-p1 3xPhospho [S553; S557; S562]	1xTMT [K4]; 1xTMT [N-Term]; 3xPhospho [S7; S11; S16]	[K].SGEKPGSAADSADEDSPSR.[G]	-0.456009	-0.0634092	-0.249822	-2.22215	-0.172	-0.693402	NA	#N/A	NA	#N/A	NA	NA	NA	NA	#N/A	#N/A	#N/A	#N/A	NA	#N/A	FALSE
TGGT1_203370	hypothetical protein	-4.25	TGGT1_203370-t26_1-p1 2xPhospho [S557; S562]	2xTMT [K4; K28]; 1xTMT [N-Term]; 2xPhospho [S11; S16]	[K].SGEKPGSAADSADEDSPSRGPLPAASLK.[R]	0.580145	-0.077041	0.0200577	2.77966	-0.224652	0.0780013	NA	#N/A	NA	#N/A	-0.12	-0.09	-0.1	-0.23	-0.674491	-0.626313	-0.584559	-0.835084	NA	#N/A	FALSE
TGGT1_310030	putative cyclase-associated protein	1.17	TGGT1_310030-t26_1-p1 1xPhospho [S158]	1xOxidation [M4]; 1xTMT [K10]; 1xTMT [N-Term]; 1xPhospho [S1]	[K].SGEMNLNFPK.[T]	-0.415037	-0.524915	-1.23107	-2.02436	-1.95455	-3.49813	NA	#N/A	NA	#N/A	NA	NA	NA	NA	#N/A	#N/A	#N/A	#N/A	NA	#N/A	FALSE
TGGT1_240380	hypothetical protein	-3.85	TGGT1_240380-t26_1-p1 2xPhospho [S2207; T/S]	1xTMT [N-Term]; 2xPhospho [S5; T/S]	[K].SGERSEDDTATVSPAHNR.[F]	-0.013043	0.00288251	-0.395929	-0.083824	0.0840491	-1.11102	NA	#N/A	NA	#N/A	NA	NA	NA	NA	#N/A	#N/A	#N/A	#N/A	NA	#N/A	FALSE
TGGT1_209850	RNA recognition motif-containing protein	1.18	TGGT1_209850-t26_1-p1 2xPhospho [S484; S487]	1xTMT [N-Term]; 2xPhospho [S7; S10]	[R].FSHDRESGDSNR.[R]	-0.0709665	0.100305	-0.0380063	-0.363437	0.460339	-0.087964	NA	#N/A	NA	#N/A	NA	NA	NA	NA	#N/A	#N/A	#N/A	#N/A	NA	#N/A	FALSE
TGGT1_232220	SWIB/MDM2 domain-containing protein	-4	TGGT1_232220-t26_1-p1 1xMethylthio [C697]; 3xPhospho [S690; S691; S695]	1xMethylthio [C13]; 1xTMT [N-Term]; 3xPhospho [S6; S7; S11]	[R].SGGDASSGEDSSCDSLSR.[L]	-0.309359	-0.490051	-0.104697	-1.51423	-1.81989	-0.278588	NA	#N/A	NA	#N/A	NA	NA	NA	NA	#N/A	#N/A	#N/A	#N/A	NA	#N/A	FALSE
TGGT1_236970	SWI2/SNF2-containing PHD finger protein	-1.93	TGGT1_236970-t26_1-p1 1xPhospho [S94]	1xTMT [N-Term]; 1xPhospho [S10]	[K].FSGSFFSQASSSGAGR.[S]	-0.0291463	-0.567041	-0.974262	-0.161559	-2.11726	-2.76408	NA	#N/A	NA	#N/A	-0.41	0.01	-0.04	0.03	-2.07165	-0.144534	-0.314762	0	NA	#N/A	TRUE
TGGT1_268920	inositol polyphosphate kinase	-5.07	TGGT1_268920-t26_1-p1 1xPhospho [S153]	1xTMT [N-Term]; 1xPhospho [S12]	[R].FSGETSGANEQSPR.[Q]	0.379621	-0.323733	-0.0320936	1.81168	-1.17749	-0.0710637	NA	#N/A	NA	#N/A	NA	NA	NA	NA	#N/A	#N/A	#N/A	#N/A	NA	#N/A	FALSE
TGGT1_269180	MIF4G domain-containing protein	-3.86	TGGT1_269180-t26_1-p1 1xPhospho [S2496]	1xTMT [K9]; 1xTMT [N-Term]; 1xPhospho [S1]	[K].SGGEPAAPK.[T]	-0.258425	-0.270556	-0.537424	-1.26835	-0.972096	-1.51546	NA	#N/A	0.09	0.212997	-0.2	-0.1	-0.16	-0.37	-1.05991	-0.674491	-0.854355	-1.28474	NA	#N/A	FALSE
TGGT1_222900	phosphoserine phosphatase	-2.17	TGGT1_222900-t26_1-p1 1xMethylthio [C1315]; 2xPhospho [S1312; T1316]	1xMethylthio [C9]; 1xTMT [N-Term]; 2xPhospho [S6; T10]	[R].SGGGSSGVCTPASVR.[G]	0.0662614	-0.222633	-0.0954196	0.299001	-0.786995	-0.252069	NA	#N/A	NA	#N/A	NA	NA	NA	NA	#N/A	#N/A	#N/A	#N/A	NA	#N/A	FALSE
TGGT1_222900	phosphoserine phosphatase	-2.17	TGGT1_222900-t26_1-p1 1xMethylthio [C1315]; 3xPhospho [S1312; T1316; S1319]	1xMethylthio [C9]; 1xTMT [N-Term]; 3xPhospho [S6; T10; S13]	[R].SGGGSSGVCTPASVR.[G]	0.0313952	-0.0573917	0.0935602	0.130692	-0.148757	0.288095	NA	#N/A	NA	#N/A	NA	NA	NA	NA	#N/A	#N/A	#N/A	#N/A	NA	#N/A	FALSE
TGGT1_275802	SRP72 RNA-binding domain-containing protein	-4.17	TGGT1_275802-t26_1-p1 1xMethylthio [C331]; 1xPhospho [S328]	1xMethylthio [C4]; 1xTMT [K11]; 1xTMT [N-Term]; 1xPhospho [S1]	[R].SGGCTLDDAIK.[R]	0.133564	-0.300448	-0.41889	0.623887	-1.08755	-1.17665	NA	#N/A	NA	#N/A	NA	NA	NA	NA	#N/A	#N/A	#N/A	#N/A	NA	#N/A	FALSE
TGGT1_240870	putative beta adaptin protein	-2.83	TGGT1_240870-t26_1-p1 1xMethylthio [C601]; 3xPhospho [S602; S603; S607]	1xMethylthio [C5]; 1xTMT [K20]; 1xTMT [N-Term]; 3xPhospho [S6; S7; S11]	[K].EVGSCSSDGESTDARVEQAK.[Q]	0.286881	-0.612637	-0.150401	1.36399	-2.29337	-0.409224	NA	#N/A	NA	#N/A	NA	NA	NA	NA	#N/A	#N/A	#N/A	#N/A	NA	#N/A	FALSE
TGGT1_240870	putative beta adaptin protein	-2.83	TGGT1_240870-t26_1-p1 1xMethylthio [C601]; 3xPhospho [S602; S603; S607]	1xMethylthio [C5]; 1xTMT [N-Term]; 3xPhospho [S6; S7; S11]	[K].EVGSCSSDGESTDAR.[V]	-0.0969617	0.0398403	0.0243197	-0.488923	0.226797	0.0901835	NA	#N/A	NA	#N/A	NA	NA	NA	NA	#N/A	#N/A	#N/A	#N/A	NA	#N/A	FALSE
TGGT1_240870	putative beta adaptin protein	-2.83	TGGT1_240870-t26_1-p1 1xMethylthio [C601]; 2xPhospho [S602; S603]	1xMethylthio [C5]; 1xTMT [N-Term]; 2xPhospho [S6; S7]	[K].EVGSCSSDGESTDAR.[V]	0.129613	0.14274	0.243669	0.604816	0.624244	0.717154	NA	#N/A	0.04	0.0354995	NA	NA	NA	NA	#N/A	#N/A	#N/A	#N/A	NA	#N/A	FALSE
TGGT1_249390	glutamate/leucine/phenylalanine/valine dehydrogenase family protein	1	TGGT1_249390-t26_1-p1 1xPhospho [S156]	1xTMT [K10]; 1xTMT [N-Term]; 1xPhospho [S1]	[R].SLLGGRPVGK.[L]	-0.0724828	-0.312939	-0.734563	-0.370756	-1.1358	-2.07895	NA	#N/A	-0.61	-2.27197	0.06	0.08	0.07	0.48	0.192712	0.192712	0.179864	1.44534	NA	#N/A	TRUE
	NA	NA		1xTMT [K13]; 1xTMT [N-Term]; 1xPhospho [S/T]	[R].ESSSGDQHTTGGK.[N]	0.321928	0.7433	0.740712	1.53318	2.94388	2.13786	NA	#N/A	0.02	-0.0354995	NA	NA	NA	NA	#N/A	#N/A	#N/A	#N/A	NA	#N/A	FALSE
TGGT1_225860	hypothetical protein	-1.35	TGGT1_225860-t26_1-p1 1xPhospho [S216]	1xTMT [K10]; 1xTMT [N-Term]; 1xPhospho [S4]	[K].ESSSATAENK.[S]	0.0799754	-0.268817	-0.103147	0.365202	-0.965378	-0.274157	NA	#N/A	NA	#N/A	NA	NA	NA	NA	#N/A	#N/A	#N/A	#N/A	NA	#N/A	FALSE
	NA	NA		1xTMT [N-Term]; 1xPhospho [S]	[R].ESSLSRPLPR.[D]	0.0243197	0.0648829	0.0468403	0.0965363	0.323523	0.154554	NA	#N/A	NA	#N/A	0.01	-0.06	-0.04	-0.16	-0.0481779	-0.481779	-0.314762	-0.610254	NA	#N/A	FALSE
TGGT1_250830	SAC3/GANP family protein	-5.91	TGGT1_250830-t26_1-p1 1xPhospho [S272]	2xTMT [K4; K10]; 1xTMT [N-Term]; 1xPhospho [S3]	[R].ESSKDLHAEK.[T]	-0.0424568	-0.0409718	-0.286304	-0.225813	-0.0853363	-0.797678	NA	#N/A	NA	#N/A	0.29	0.24	0.24	0.17	1.3008	0.963558	0.944287	0.449661	NA	#N/A	FALSE
TGGT1_249010	hypothetical protein	0.43	TGGT1_249010-t26_1-p1 1xPhospho [S262]	1xTMT [N-Term]; 1xPhospho [S3]	[R].ESSGQTVGDQR.[G]	0.177599	0.0662614	-0.641604	0.836458	0.328848	-1.81324	NA	#N/A	NA	#N/A	NA	NA	NA	NA	#N/A	#N/A	#N/A	#N/A	NA	#N/A	FALSE
TGGT1_223880	zinc finger, C3HC4 type (RING finger) domain-containing protein	-2.25	TGGT1_223880-t26_1-p1 1xPhospho [S910]	1xTMT [N-Term]; 1xPhospho [S3]	[R].ESSGEAFDAGER.[D]	-0.131313	-0.134477	0.195348	-0.654748	-0.446497	0.579036	NA	#N/A	NA	#N/A	NA	NA	NA	NA	#N/A	#N/A	#N/A	#N/A	NA	#N/A	FALSE
TGGT1_306020	hypothetical protein	-3.25	TGGT1_306020-t26_1-p1 2xPhospho [S6964; S]	1xTMT [N-Term]; 2xPhospho [S7; S]	[R].ESSFAGSGPEGLDQDR.[D]	-0.0335695	0.111031	-0.00288828	-0.182911	0.50177	0.0124145	NA	#N/A	NA	#N/A	NA	NA	NA	NA	#N/A	#N/A	#N/A	#N/A	NA	#N/A	FALSE
TGGT1_212880	surface antigen repeat-containing protein	-3.53	TGGT1_212880-t26_1-p1 1xPhospho [S1213]	1xTMT [K7]; 1xTMT [N-Term]; 1xPhospho [S1]	[R].SLLEEEK.[M]	0.0271541	-0.107803	-0.365871	0.110219	-0.34347	-1.02511	NA	#N/A	NA	#N/A	NA	NA	NA	NA	#N/A	#N/A	#N/A	#N/A	NA	#N/A	FALSE
TGGT1_240050	hypothetical protein	-2.74	TGGT1_240050-t26_1-p1 1xPhospho [S392]	1xTMT [K12]; 1xTMT [N-Term]; 1xPhospho [S6]	[R].ESSEESETEAEK.[A]	0.206643	0.221568	0.348232	0.976663	0.928712	1.01603	NA	#N/A	0.38	1.24248	NA	NA	NA	NA	#N/A	#N/A	#N/A	#N/A	NA	#N/A	FALSE
TGGT1_240870	putative beta adaptin protein	-2.83	TGGT1_240870-t26_1-p1 1xPhospho [S669]	1xTMT [N-Term]; 1xPhospho [S3]	[K].ESSDDLFDLSSPPEDPR.[G]	0.117695	0.27262	-0.0439433	0.547285	1.1259	-0.104934	NA	#N/A	NA	#N/A	NA	NA	NA	NA	#N/A	#N/A	#N/A	#N/A	NA	#N/A	FALSE
TGGT1_222900	phosphoserine phosphatase	-2.17	TGGT1_222900-t26_1-p1 1xMethylthio [C1554]; 2xPhospho [S1561; S1566]	1xMethylthio [C4]; 1xTMT [K20]; 1xTMT [N-Term]; 2xPhospho [S11; S16]	[R].ESSCENGENLSENRESLTEK.[R]	0.267835	-0.347399	0.0635029	1.27206	-1.2689	0.202182	NA	#N/A	NA	#N/A	NA	NA	NA	NA	#N/A	#N/A	#N/A	#N/A	NA	#N/A	FALSE
TGGT1_244000	DEAD/DEAH box helicase domain-containing protein	-5.03	TGGT1_244000-t26_1-p1 1xPhospho [S922]	1xTMT [N-Term]; 1xPhospho [S10]	[R].SLPGDEEEGSAGER.[G]	0.0579701	0.0482362	0.626673	0.258976	0.259226	1.8119	NA	#N/A	-0.37	-1.41998	NA	NA	NA	NA	#N/A	#N/A	#N/A	#N/A	NA	#N/A	FALSE
TGGT1_206470	pyruvate dehydrogenase complex subunit PDH-E3II	-3.23	TGGT1_206470-t26_1-p1 1xPhospho [S296]	1xTMT [K12]; 1xTMT [N-Term]; 1xPhospho [S3]	[R].ESSATLHVEPAK.[G]	-0.0724828	0.192825	0.0172093	-0.370756	0.817696	0.0698598	NA	#N/A	NA	#N/A	NA	NA	NA	NA	#N/A	#N/A	#N/A	#N/A	NA	#N/A	FALSE
TGGT1_272320	DHHC zinc finger domain-containing protein	-0.83	TGGT1_272320-t26_1-p1 1xPhospho [S910]	1xTMT [N-Term]; 1xPhospho [S3]	[R].ESSAGDEAPSR.[A]	-0.272297	-0.375197	0.297485	-1.33532	-1.37627	0.870977	NA	#N/A	NA	#N/A	NA	NA	NA	NA	#N/A	#N/A	#N/A	#N/A	NA	#N/A	FALSE
TGGT1_201790	FHA domain-containing protein	-3.7	TGGT1_201790-t26_1-p1 1xPhospho [S130]	1xTMT [K13]; 1xTMT [N-Term]; 1xPhospho [S2]	[R].ESQSRDEDAFNAK.[L]	-0.15682	-0.177882	0.102994	-0.777876	-0.614146	0.31506	NA	#N/A	0.16	0.461494	0.24	0.23	0.19	0.13	1.05991	0.91538	0.719457	0.321186	NA	#N/A	FALSE
TGGT1_293170	hypothetical protein	-2.61	TGGT1_293170-t26_1-p1 1xPhospho [S3036]	1xTMT [N-Term]; 1xPhospho [S7]	[R].ESQHVASSPR.[A]	0.209141	0.015783	0.488515	0.988723	0.133877	1.417	NA	#N/A	NA	#N/A	NA	NA	NA	NA	#N/A	#N/A	#N/A	#N/A	NA	#N/A	FALSE
	NA	NA		1xTMT [K12]; 1xTMT [N-Term]; 2xPhospho [T/S]	[R].ESQEETSSEVEK.[G]	0.0867838	0.24245	-0.508403	0.398068	1.00937	-1.43251	NA	#N/A	NA	#N/A	NA	NA	NA	NA	#N/A	#N/A	#N/A	#N/A	NA	#N/A	FALSE
TGGT1_297340	hypothetical protein	1.63	TGGT1_297340-t26_1-p1 1xPhospho [S1164]	1xTMT [K14]; 1xTMT [N-Term]; 1xPhospho [S7]	[R].ESPTEASGDGEMQK.[A]	-0.340075	-0.118727	-0.26708	-1.6625	-0.385663	-0.742729	NA	#N/A	NA	#N/A	NA	NA	NA	NA	#N/A	#N/A	#N/A	#N/A	NA	#N/A	FALSE
TGGT1_225580	putative proteasome (prosome, macropain) 26S subunit, non-ATPase, 9	-4.31	TGGT1_225580-t26_1-p1 1xPhospho [S161]	1xTMT [K10]; 1xTMT [N-Term]; 1xPhospho [S1]	[K].SLPEPSEGDK.[Q]	-0.652901	-0.0619024	-0.564905	-3.1726	-0.16618	-1.59401	NA	#N/A	NA	#N/A	NA	NA	NA	NA	#N/A	#N/A	#N/A	#N/A	NA	#N/A	FALSE
TGGT1_265840	hypothetical protein	-2.22	TGGT1_265840-t26_1-p1 1xPhospho [S353]	1xTMT [K9]; 1xTMT [N-Term]; 1xPhospho [S1]	[R].SLLDSGAGK.[K]	0.155749	-0.0800879	-0.454032	0.730984	-0.236421	-1.2771	NA	#N/A	NA	#N/A	0.2	0.22	0.3	0.26	0.867202	0.867202	1.21408	0.738728	NA	#N/A	FALSE
TGGT1_294280	putative E3 ubiquitin-protein ligase	1	TGGT1_294280-t26_1-p1 3xPhospho [S194; S201; S205]	1xTMT [N-Term]; 3xPhospho [S9; S16; S20]	[R].ESSSVSASSVSNNPASAAVSPR.[E]	0.512985	0.382944	0.164786	2.45546	1.55202	0.491682	NA	#N/A	NA	#N/A	NA	NA	NA	NA	#N/A	#N/A	#N/A	#N/A	NA	#N/A	FALSE
TGGT1_247450	hypothetical protein	-3.03	TGGT1_247450-t26_1-p1 2xPhospho [S249; S/T]	1xTMT [N-Term]; 2xPhospho [S10; S/T]	[R].ETDERESSLSRPLPR.[D]	0.244887	-0.0320936	0	1.16128	-0.0510448	0.0206701	NA	#N/A	-0.46	-1.73948	0.42	0.46	0.28	1	1.92712	2.02347	1.12415	3.1155	NA	#N/A	TRUE
TGGT1_201140	hypothetical protein	-1.19	TGGT1_201140-t26_1-p1 2xMethylthio [C230; C238]; 2xPhospho [S236; S239]	2xMethylthio [C3; C11]; 1xTMT [N-Term]; 2xPhospho [S9; S12]	[R].ETCTGIQFSPCSQTNRDER.[A]	-0.192645	-0.125006	0.0949116	-0.950814	-0.409917	0.291958	NA	#N/A	NA	#N/A	-0.3	-0.16	-0.17	-0.38	-1.54169	-0.963558	-0.899321	-1.31686	NA	#N/A	FALSE
TGGT1_309240	CorA family Mg2+ transporter protein	-0.95	TGGT1_309240-t26_1-p1 2xPhospho [S498; S502]	1xTMT [N-Term]; 2xPhospho [S6; S10]	[R].ETATPSPSASDGEAASVR.[R]	-0.231075	-0.103147	0.0690147	-1.13632	-0.325485	0.217936	NA	#N/A	NA	#N/A	NA	NA	NA	NA	#N/A	#N/A	#N/A	#N/A	NA	#N/A	FALSE
TGGT1_318150	transporter, major facilitator family protein	-0.09	TGGT1_318150-t26_1-p1 1xPhospho [S322]	1xTMT [K13]; 1xTMT [N-Term]; 1xPhospho [S4]	[K].ETASADMSGLGTK.[A]	0.0976108	0.352759	-0.217591	0.450333	1.43543	-0.601276	NA	#N/A	NA	#N/A	NA	NA	NA	NA	#N/A	#N/A	#N/A	#N/A	NA	#N/A	FALSE
TGGT1_306020	hypothetical protein	-3.25	TGGT1_306020-t26_1-p1 1xPhospho [S5667]	1xTMT [K6]; 1xTMT [N-Term]; 1xPhospho [S5]	[K].ETAGSKEFTLGNPAVQPAR.[N]	0.0342157	0.00144197	-0.0709665	0.144307	0.0784851	-0.182175	NA	#N/A	NA	#N/A	NA	NA	NA	NA	#N/A	#N/A	#N/A	#N/A	NA	#N/A	FALSE
TGGT1_308010	hypothetical protein	-1.1	TGGT1_308010-t26_1-p1 1xPhospho [S691]	1xTMT [K25]; 1xTMT [N-Term]; 1xPhospho [S21]	[K].ETAEQPPSSARPEDSSQTLGSGELK.[Q]	-0.181149	-0.608232	-1.57347	-0.895321	-2.27636	-4.4768	NA	#N/A	NA	#N/A	NA	NA	NA	NA	#N/A	#N/A	#N/A	#N/A	NA	#N/A	FALSE
TGGT1_262950	hypothetical protein	-4.4	TGGT1_262950-t26_1-p1 1xPhospho [S804]	1xTMT [K11]; 1xTMT [N-Term]; 1xPhospho [S8]	[R].ESYLRPPSPNK.[Q]	0.0745054	-0.106249	-0.0619024	0.338797	-0.337469	-0.156267	NA	#N/A	-0.09	-0.425994	NA	NA	NA	NA	#N/A	#N/A	#N/A	#N/A	NA	#N/A	FALSE
TGGT1_216670	FUSE-binding protein 2 / KH-type splicing regulatory protein	-3.31	TGGT1_216670-t26_1-p1 1xPhospho [S409]	1xTMT [N-Term]; 1xPhospho [S4]	[R].SIGSVIGAGGANLR.[R]	0.128293	-0.118727	-0.153607	0.598447	-0.385663	-0.418388	NA	#N/A	NA	#N/A	NA	NA	NA	NA	#N/A	#N/A	#N/A	#N/A	NA	#N/A	FALSE
	NA	NA		1xTMT [K22]; 1xTMT [N-Term]; 1xPhospho [S]	[R].ESVSSSSASSSSVFSSFPGLSK.[S]	0.377401	0.045443	0.580145	1.80096	0.248437	1.67891	NA	#N/A	NA	#N/A	NA	NA	NA	NA	#N/A	#N/A	#N/A	#N/A	NA	#N/A	FALSE
TGGT1_284780	hypothetical protein	0.73	TGGT1_284780-t26_1-p1 2xPhospho [T479; S486]	1xTMT [K18]; 1xTMT [N-Term]; 2xPhospho [T8; S15]	[K].SLGVSHGTGLGSSPSYIK.[A]	0.126973	0.596458	0.0908534	0.592072	2.37671	0.280358	NA	#N/A	NA	#N/A	-0.31	-0.17	-0.47	-0.15	-1.58987	-1.01174	-2.2483	-0.578135	NA	#N/A	TRUE
TGGT1_202850	ATP-binding domain-containing protein	-3.17	TGGT1_202850-t26_1-p1 1xPhospho [T717]	1xTMT [N-Term]; 1xPhospho [T7]	[R].ESVQPQTPAGSAELTR.[S]	0.265437	0.312665	0.141433	1.26048	1.28057	0.42493	NA	#N/A	-0.17	-0.70999	NA	NA	NA	NA	#N/A	#N/A	#N/A	#N/A	NA	#N/A	FALSE
TGGT1_267670	hypothetical protein	-1.29	TGGT1_267670-t26_1-p1 2xMethylthio [C504; C509]; 2xPhospho [S492; S502]	2xMethylthio [C13; C18]; 1xTMT [N-Term]; 2xPhospho [S1; S11]	[R].SLHDITLAPASQCETSPCR.[R]	0.328836	-0.347399	0.370722	1.56652	-1.2689	1.08031	NA	#N/A	NA	#N/A	NA	NA	NA	NA	#N/A	#N/A	#N/A	#N/A	NA	#N/A	FALSE
TGGT1_292950	hypothetical protein	-2.58	TGGT1_292950-t26_1-p1 1xMethylthio [C840]; 3xPhospho [S835; S838; S842]	1xMethylthio [C10]; 1xTMT [N-Term]; 3xPhospho [S5; S8; S12]	[R].ESTGSRASLCESVDEGR.[G]	-0.0528949	-0.011588	0.258217	-0.2762	0.0281575	0.758738	NA	#N/A	NA	#N/A	NA	NA	NA	NA	#N/A	#N/A	#N/A	#N/A	NA	#N/A	FALSE
TGGT1_231440	LsmAD domain-containing protein	-1.65	TGGT1_231440-t26_1-p1 1xPhospho [S474]	1xTMT [N-Term]; 1xPhospho [S7]	[R].SILASGSPAR.[A]	0.0100637	-0.199255	0.136191	0.0277186	-0.6967	0.409948	NA	#N/A	0	-0.106499	-0.03	0	-0.1	0.11	-0.24089	-0.192712	-0.584559	0.256949	NA	#N/A	FALSE
TGGT1_236970	SWI2/SNF2-containing PHD finger protein	-1.93	TGGT1_236970-t26_1-p1 2xPhospho [T2308; S2311]	1xTMT [N-Term]; 2xPhospho [T4; S7]	[R].ESSTGGSDVEVVGVGR.[T]	-0.234465	-0.494109	-0.164884	-1.15269	-1.83556	-0.450622	NA	#N/A	NA	#N/A	NA	NA	NA	NA	#N/A	#N/A	#N/A	#N/A	NA	#N/A	FALSE
TGGT1_262780	FHA domain-containing protein	-2.67	TGGT1_262780-t26_1-p1 2xPhospho [S984; S987]	1xTMT [N-Term]; 2xPhospho [S1; S4]	[R].SLGSDAGDENAR.[K]	-0.479955	-0.537424	0.362891	-2.33774	-2.00286	1.05793	NA	#N/A	NA	#N/A	NA	NA	NA	NA	#N/A	#N/A	#N/A	#N/A	NA	#N/A	FALSE
TGGT1_225860	hypothetical protein	-1.35	TGGT1_225860-t26_1-p1 1xPhospho [S691]	1xTMT [K14]; 1xTMT [N-Term]; 1xPhospho [S8]	[K].ESMNSPASAENEEK.[G]	0.296311	-0.498179	0.611645	1.40951	-1.85128	1.76895	NA	#N/A	NA	#N/A	NA	NA	NA	NA	#N/A	#N/A	#N/A	#N/A	NA	#N/A	FALSE
TGGT1_276170	phosphatidylinositol 3- and 4-kinase	-3.91	TGGT1_276170-t26_1-p1 2xPhospho [S1008; S1011]	1xOxidation [M15]; 1xTMT [K22]; 1xTMT [N-Term]; 2xPhospho [S1; S4]	[R].SLPSAAFFDYPPSMMETQGAAK.[G]	0.045443	-0.751465	-0.913216	0.198504	-2.82959	-2.58959	NA	#N/A	NA	#N/A	NA	NA	NA	NA	#N/A	#N/A	#N/A	#N/A	NA	#N/A	FALSE
TGGT1_214270	putative translation initiation factor IF-2	-5.99	TGGT1_214270-t26_1-p1 2xPhospho [S150; S153]	1xTMT [K10]; 1xTMT [N-Term]; 2xPhospho [S2; S5]	[R].ESDNSDEELK.[T]	-0.286304	-0.258425	0.282143	-1.40293	-0.925241	0.827125	NA	#N/A	NA	#N/A	NA	NA	NA	NA	#N/A	#N/A	#N/A	#N/A	NA	#N/A	FALSE
TGGT1_210700	hypothetical protein	-1.95	TGGT1_210700-t26_1-p1 1xPhospho [S5126]	1xTMT [N-Term]; 1xPhospho [S9]	[K].ESDMSTSSSGEFSR.[G]	0.141433	-0.26708	-0.32916	0.661874	-0.958669	-0.920173	NA	#N/A	-0.32	-1.24248	NA	NA	NA	NA	#N/A	#N/A	#N/A	#N/A	NA	#N/A	FALSE
TGGT1_263440	hypothetical protein	-3.99	TGGT1_263440-t26_1-p1 1xPhospho [S66]	1xTMT [N-Term]; 1xPhospho [S1]	[R].SLSATGEHGVR.[D]	0.167358	0.201634	0.602172	0.787022	0.851718	1.74187	NA	#N/A	NA	#N/A	-0.17	-0.03	-0.16	-0.17	-0.91538	-0.337245	-0.854355	-0.642372	NA	#N/A	FALSE
TGGT1_259560	endonuclease/exonuclease/phosphatase family protein	-0.46	TGGT1_259560-t26_1-p1 1xMethylthio [C99]; 1xPhospho [S94]	1xMethylthio [C8]; 1xTMT [N-Term]; 1xPhospho [S3]	[R].SLSDQSFCPR.[R]	0.0214797	0.0758749	0.108357	0.0828271	0.365979	0.330389	NA	#N/A	NA	#N/A	0.31	0.32	0.31	-0.12	1.39716	1.34898	1.25905	-0.481779	NA	#N/A	FALSE
TGGT1_276220	hypothetical protein	0.83	TGGT1_276220-t26_1-p1 1xPhospho [S492]	1xOxidation [M8]; 1xTMT [N-Term]; 1xPhospho [S1]	[R].SLSEAPQMPDLSGIVSR.[F]	-0.0816138	0.0398403	0.345964	-0.414834	0.226797	1.00955	NA	#N/A	NA	#N/A	NA	NA	NA	NA	#N/A	#N/A	#N/A	#N/A	NA	#N/A	FALSE
TGGT1_212990	hypothetical protein	-0.35	TGGT1_212990-t26_1-p1 1xPhospho [S336]	1xTMT [N-Term]; 1xPhospho [S15]	[R].ESAPGGLFPQQETPSESSMR.[H]	0.68437	0.015783	-0.152003	3.28278	0.133877	-0.413803	NA	#N/A	NA	#N/A	NA	NA	NA	NA	#N/A	#N/A	#N/A	#N/A	NA	#N/A	FALSE
TGGT1_319900	hypothetical protein	-1.47	TGGT1_319900-t26_1-p1 2xPhospho [S1018; S1023]	1xTMT [N-Term]; 2xPhospho [S3; S8]	[R].SISFGHVSGPLAADEEDR.[S]	0.337996	0.335712	0.759582	1.61074	1.36959	2.1918	NA	#N/A	NA	#N/A	NA	NA	NA	NA	#N/A	#N/A	#N/A	#N/A	NA	#N/A	FALSE
TGGT1_226340	hypothetical protein	-2.56	TGGT1_226340-t26_1-p1 2xPhospho [S329; S332]	1xTMT [K15]; 1xTMT [N-Term]; 2xPhospho [S5; S8]	[K].ESAESHDSQEGDAEK.[R]	0.321928	0.125651	-1.0862	1.53318	0.558238	-3.08404	NA	#N/A	NA	#N/A	NA	NA	NA	NA	#N/A	#N/A	#N/A	#N/A	NA	#N/A	FALSE
TGGT1_243310	hypothetical protein	-3.48	TGGT1_243310-t26_1-p1 2xPhospho [S756; S]	1xTMT [K14]; 1xTMT [N-Term]; 2xPhospho [S12; S]	[R].SLSGLDLIQGPSLK.[T]	0.0143553	0.0538064	-0.312939	0.0484354	0.280741	-0.87381	NA	#N/A	NA	#N/A	NA	NA	NA	NA	#N/A	#N/A	#N/A	#N/A	NA	#N/A	FALSE
	NA	NA		1xTMT [N-Term]; 1xPhospho [S/T]	[R].ESAASNGDSATPAR.[F]	0.00863031	-0.284546	-0.136062	0.0207993	-1.02613	-0.368237	NA	#N/A	NA	#N/A	NA	NA	NA	NA	#N/A	#N/A	#N/A	#N/A	NA	#N/A	FALSE
TGGT1_205640	hypothetical protein	-2.98	TGGT1_205640-t26_1-p1 2xPhospho [S1177; S1183]	1xTMT [N-Term]; 2xPhospho [S2; S8]	[R].ESDRDFMSDGRGDGEDVER.[R]	-0.0380063	-0.529073	0.343692	-0.204329	-1.97061	1.00305	NA	#N/A	NA	#N/A	NA	NA	NA	NA	#N/A	#N/A	#N/A	#N/A	NA	#N/A	FALSE
TGGT1_201680	putative eukaryotic initiation factor-3 subunit 10	-4.55	TGGT1_201680-t26_1-p1 1xPhospho [S115]	1xTMT [K11]; 1xTMT [N-Term]; 1xPhospho [S9]	[K].ESAAGASASPK.[S]	-0.013043	-0.277534	-0.316528	-0.083824	-0.999048	-0.884068	NA	#N/A	0.16	0.461494	0.37	0.23	0.11	-0.2	1.68623	0.91538	0.359728	-0.738728	NA	#N/A	FALSE
TGGT1_359320	hypothetical protein	-1.07	TGGT1_359320-t26_1-p1 2xPhospho [S11; S14]	1xTMT [N-Term]; 2xPhospho [S3; S6]	[K].SLSGQSNDQGVQSR.[L]	0.051024	0.436162	0.397255	0.225446	1.75757	1.15615	NA	#N/A	NA	#N/A	NA	NA	NA	NA	#N/A	#N/A	#N/A	#N/A	NA	#N/A	FALSE
TGGT1_288350	hypothetical protein	-5.41	TGGT1_288350-t26_1-p1 2xPhospho [S7; S10]	1xTMT [N-Term]; 2xPhospho [S3; S6]	[R].ERSSDSHSAPR.[K]	-0.0174171	-0.0232698	-0.0335695	-0.104939	-0.016963	-0.0752823	NA	#N/A	0.23	0.70999	NA	NA	NA	NA	#N/A	#N/A	#N/A	#N/A	NA	#N/A	FALSE
TGGT1_273905	hypothetical protein	-0.53	TGGT1_273905-t26_1-p1 2xPhospho [S28; S32]	1xTMT [K4]; 1xTMT [N-Term]; 2xPhospho [S3; S7]	[R].SLSKEDSDFLQNAIR.[E]	0.119024	0.0799754	-0.971431	0.553701	0.381817	-2.75599	NA	#N/A	NA	#N/A	NA	NA	NA	NA	#N/A	#N/A	#N/A	#N/A	NA	#N/A	FALSE
TGGT1_221660	DEAD/DEAH box helicase domain-containing protein	-4.4	TGGT1_221660-t26_1-p1 1xPhospho [S642]	1xTMT [N-Term]; 1xPhospho [S1]	[R].SISLEEISR.[W]	-0.494109	-0.643856	-0.541618	-2.40607	-2.41395	-1.52745	NA	#N/A	NA	#N/A	-0.26	-0.17	-0.22	0.17	-1.34898	-1.01174	-1.12415	0.449661	NA	#N/A	FALSE
TGGT1_236260	protein phosphatase 2C domain-containing protein	0.05	TGGT1_236260-t26_1-p1 3xPhospho [S117; S119; S124]	1xTMT [N-Term]; 3xPhospho [S3; S5; S10]	[R].ERSLSAEESSESR.[S]	-0.26708	-0.788365	0.0607392	-1.31013	-2.97211	0.194282	NA	#N/A	NA	#N/A	NA	NA	NA	NA	#N/A	#N/A	#N/A	#N/A	NA	#N/A	FALSE
TGGT1_240380	hypothetical protein	-3.85	TGGT1_240380-t26_1-p1 1xPhospho [S382]	1xTMT [K8]; 1xTMT [N-Term]; 1xPhospho [S3]	[R].ERSLEAPK.[L]	-0.312939	-0.465938	0.0867838	-1.53151	-1.72675	0.268726	NA	#N/A	NA	#N/A	NA	NA	NA	NA	#N/A	#N/A	#N/A	#N/A	NA	#N/A	FALSE
TGGT1_214440	4'-phosphopantetheinyl transferase superfamily protein	2.14	TGGT1_214440-t26_1-p1 3xPhospho [S306; S308; S/T]	1xTMT [N-Term]; 3xPhospho [S1; S3; S/T]	[K].SLSLESDEDTGEDRPMVR.[I]	-0.268817	0.0100637	-1.22769	-1.31852	0.111786	-3.48846	NA	#N/A	NA	#N/A	NA	NA	NA	NA	#N/A	#N/A	#N/A	#N/A	NA	#N/A	FALSE
TGGT1_359320	hypothetical protein	-1.07	TGGT1_359320-t26_1-p1 1xPhospho [S11]	1xTMT [N-Term]; 1xPhospho [S3]	[K].SLSGQSNDQGVQSR.[L]	0.24732	0.365133	-0.498179	1.17302	1.48323	-1.40328	NA	#N/A	-0.22	-0.887488	NA	NA	NA	NA	#N/A	#N/A	#N/A	#N/A	NA	#N/A	FALSE
TGGT1_276170	phosphatidylinositol 3- and 4-kinase	-3.91	TGGT1_276170-t26_1-p1 1xPhospho [S1011]	2xOxidation [M14; M15]; 1xTMT [K22]; 1xTMT [N-Term]; 1xPhospho [S4]	[R].SLPSAAFFDYPPSMMETQGAAK.[G]	0.0398403	-0.129734	0.258217	0.171459	-0.428177	0.758738	NA	#N/A	NA	#N/A	NA	NA	NA	NA	#N/A	#N/A	#N/A	#N/A	NA	#N/A	FALSE
TGGT1_287170	hypothetical protein	-1.21	TGGT1_287170-t26_1-p1 3xPhospho [S277; S278; S287]	1xTMT [N-Term]; 3xPhospho [S10; S11; S20]	[R].ESDSEVQVVSSRPNSPSPASPPHTR.[Q]	-0.204233	0.0758749	-0.251539	-1.00675	0.365979	-0.698308	NA	#N/A	NA	#N/A	NA	NA	NA	NA	#N/A	#N/A	#N/A	#N/A	NA	#N/A	FALSE
TGGT1_276170	phosphatidylinositol 3- and 4-kinase	-3.91	TGGT1_276170-t26_1-p1 2xPhospho [S1008; S1011]	2xOxidation [M14; M15]; 1xTMT [K22]; 1xTMT [N-Term]; 2xPhospho [S1; S4]	[R].SLPSAAFFDYPPSMMETQGAAK.[G]	0.0100637	-0.311148	-0.800877	0.0277186	-1.12888	-2.26849	NA	#N/A	NA	#N/A	NA	NA	NA	NA	#N/A	#N/A	#N/A	#N/A	NA	#N/A	FALSE
TGGT1_203480	hypothetical protein	-3.13	TGGT1_203480-t26_1-p1 1xPhospho [S1202]	1xTMT [N-Term]; 1xPhospho [S4]	[R].ESLSTPDRR.[S]	0.177599	0.23634	0.263034	0.836458	0.985768	0.772506	NA	#N/A	NA	#N/A	NA	NA	NA	NA	#N/A	#N/A	#N/A	#N/A	NA	#N/A	FALSE
TGGT1_288040	hypothetical protein	-4.31	TGGT1_288040-t26_1-p1 1xPhospho [S898]	1xTMT [N-Term]; 1xPhospho [S1]	[R].SLPSDVEEER.[S]	0.0129262	0.282143	0.329985	0.0415367	1.16268	0.963871	NA	#N/A	0.1	0.248497	NA	NA	NA	NA	#N/A	#N/A	#N/A	#N/A	NA	#N/A	FALSE
TGGT1_260250	cyclin domain protein, cyclin H family protein	-4.98	TGGT1_260250-t26_1-p1 1xPhospho [S259]	1xTMT [K9]; 1xTMT [N-Term]; 1xPhospho [S4]	[R].ESLSDDGEKR.[E]	0.0129262	0.0356239	0.0854247	0.0415367	0.210511	0.264841	NA	#N/A	-0.22	-0.887488	0.12	0.26	0.13	0.28	0.481779	1.05991	0.449661	0.802965	NA	#N/A	FALSE
TGGT1_257350	putative eukaryotic translation initiation factor	-4.05	TGGT1_257350-t26_1-p1 1xPhospho [S614]	1xOxidation [M15]; 1xTMT [K19]; 1xTMT [N-Term]; 1xPhospho [S4]	[R].SLPSGELDPEAIEEMQQLK.[R]	-0.07552	-0.246395	-0.166503	-0.385418	-0.878777	-0.455248	NA	#N/A	NA	#N/A	0	-0.17	0.09	-0.17	-0.0963558	-1.01174	0.269796	-0.642372	NA	#N/A	FALSE
	NA	NA		1xOxidation [M10]; 1xTMT [K21]; 1xTMT [N-Term]; 1xPhospho [S/Y]	[R].ESLISLSSDMFAEPESGSVYK.[E]	-0.894322	-0.279284	0.0758749	-4.33801	-1.00581	0.237545	NA	#N/A	NA	#N/A	NA	NA	NA	NA	#N/A	#N/A	#N/A	#N/A	NA	#N/A	FALSE
TGGT1_297430	hypothetical protein	-4	TGGT1_297430-t26_1-p1 1xPhospho [S161]	1xTMT [K9]; 1xTMT [N-Term]; 1xPhospho [S2]	[K].ESLDAELDK.[Y]	-0.595097	-0.200913	0.172488	-2.89356	-0.703102	0.513694	NA	#N/A	-0.77	-2.83996	NA	NA	NA	NA	#N/A	#N/A	#N/A	#N/A	NA	#N/A	TRUE
	NA	NA		1xTMT [K12]; 1xTMT [N-Term]; 1xPhospho [S/T]	[R].SLPSWSSLTDLK.[R]	0.312665	0.21661	0.00575927	1.48846	0.909563	0.037132	NA	#N/A	NA	#N/A	NA	NA	NA	NA	#N/A	#N/A	#N/A	#N/A	NA	#N/A	FALSE
TGGT1_225890	hypothetical protein	-4.63	TGGT1_225890-t26_1-p1 1xPhospho [S1142]	1xTMT [K9]; 1xTMT [N-Term]; 1xPhospho [S5]	[R].ESEDSEAGK.[R]	-0.0573917	-0.131313	0.140124	-0.297907	-0.434277	0.42119	NA	#N/A	NA	#N/A	NA	NA	NA	NA	#N/A	#N/A	#N/A	#N/A	NA	#N/A	FALSE
TGGT1_229630	eIF2 kinase IF2K-A (incomplete catalytic triad)	-3.35	TGGT1_229630-t26_1-p1 1xMethylthio [C2805]; 3xPhospho [S2796; T2800; S2804]	1xMethylthio [C15]; 1xTMT [N-Term]; 3xPhospho [S6; T10; S14]	[R].ESHADSGNRTPMYSCR.[T]	-0.0679388	0.0356239	0.205393	-0.348821	0.210511	0.607747	NA	#N/A	NA	#N/A	NA	NA	NA	NA	#N/A	#N/A	#N/A	#N/A	NA	#N/A	FALSE
TGGT1_316620	WD domain, G-beta repeat-containing protein	-4.54	TGGT1_316620-t26_1-p1 1xPhospho [S286]	1xTMT [N-Term]; 1xPhospho [S1]	[R].SLQEEQER.[Q]	-0.0365259	-0.0247367	0.132248	-0.197182	-0.0226289	0.398676	NA	#N/A	0.33	1.06499	NA	NA	NA	NA	#N/A	#N/A	#N/A	#N/A	NA	#N/A	FALSE
TGGT1_217555	hypothetical protein	1.6	TGGT1_217555-t26_1-p1 1xPhospho [S51]	1xTMT [N-Term]; 1xPhospho [S5]	[R].ESGGSGVSER.[Q]	-0.194295	0.0607392	-0.148801	-0.958777	0.307518	-0.40465	NA	#N/A	NA	#N/A	NA	NA	NA	NA	#N/A	#N/A	#N/A	#N/A	NA	#N/A	FALSE
TGGT1_237020	exonuclease	-3.94	TGGT1_237020-t26_1-p1 1xPhospho [S1173]	1xTMT [K17]; 1xTMT [N-Term]; 1xPhospho [S5]	[R].ESETSDDGDEAAQVDEK.[D]	0.484396	0.499782	0.409255	2.31745	2.0033	1.19045	NA	#N/A	NA	#N/A	NA	NA	NA	NA	#N/A	#N/A	#N/A	#N/A	NA	#N/A	FALSE
TGGT1_262935	hypothetical protein	1.55	TGGT1_262935-t26_1-p1 2xPhospho [S295; S298]	1xTMT [N-Term]; 2xPhospho [S1; S4]	[R].SLRSVSASGSSEVSGSR.[Q]	0.374066	0.715454	0.536053	1.78486	2.83633	1.55288	NA	#N/A	0	-0.106499	-0.11	-0.13	-0.16	-0.29	-0.626313	-0.819024	-0.854355	-1.0278	NA	#N/A	FALSE
TGGT1_262935	hypothetical protein	1.55	TGGT1_262935-t26_1-p1 3xPhospho [S295; S298; S305]	1xTMT [N-Term]; 3xPhospho [S1; S4; S11]	[R].SLRSVSASGSSEVSGSR.[Q]	0.214125	0.181421	0.369606	1.01278	0.773646	1.07712	NA	#N/A	NA	#N/A	NA	NA	NA	NA	#N/A	#N/A	#N/A	#N/A	NA	#N/A	FALSE
TGGT1_283550	hypothetical protein	-5.01	TGGT1_283550-t26_1-p1 1xPhospho [S105]	2xTMT [K10; K14]; 1xTMT [N-Term]; 1xPhospho [S3]	[R].SLSADLLEDKTPGK.[A]	0.296311	-0.00578235	-0.32916	1.40951	0.0505815	-0.920173	NA	#N/A	NA	#N/A	0.09	0.27	0.29	0.27	0.337245	1.10809	1.16912	0.770847	NA	#N/A	FALSE
TGGT1_224928	histone lysine demethylase JMJD4	-3.59	TGGT1_224928-t26_1-p1 1xPhospho [S1474]	1xTMT [K13]; 1xTMT [N-Term]; 1xPhospho [S4]	[K].ESESEEGETTHDK.[F]	-0.0816138	0.0717627	0.292782	-0.414834	0.350096	0.857534	NA	#N/A	-0.33	-1.27798	NA	NA	NA	NA	#N/A	#N/A	#N/A	#N/A	NA	#N/A	FALSE
TGGT1_210430	DnaJ domain-containing protein	-3.81	TGGT1_210430-t26_1-p1 2xPhospho [S1887; S1889]	1xTMT [N-Term]; 2xPhospho [S4; S6]	[R].ESESASSLPATPQER.[E]	-0.205896	-0.153607	0.0496308	-1.01478	-0.520385	0.162531	NA	#N/A	NA	#N/A	NA	NA	NA	NA	#N/A	#N/A	#N/A	#N/A	NA	#N/A	FALSE
TGGT1_289330	ubiquitin carboxyl-terminal hydrolase family 2 protein	-4.51	TGGT1_289330-t26_1-p1 1xPhospho [S2097]	1xTMT [K14]; 1xTMT [N-Term]; 1xPhospho [S3]	[R].SISAETSGEHAAEK.[T]	0.178874	0.403813	0.192825	0.842613	1.63263	0.571827	NA	#N/A	-0.09	-0.425994	0	0	-0.09	0.06	-0.0963558	-0.192712	-0.539593	0.0963558	NA	#N/A	FALSE
TGGT1_283510	hypothetical protein	1.51	TGGT1_283510-t26_1-p1 2xPhospho [S159; S161]	1xTMT [K11]; 1xTMT [N-Term]; 2xPhospho [S1; S3]	[K].SLSANDRVPTK.[L]	-0.0247367	0.0648829	-0.595097	-0.140273	0.323523	-1.68031	NA	#N/A	-0.97	-3.54995	NA	NA	NA	NA	#N/A	#N/A	#N/A	#N/A	NA	#N/A	TRUE
TGGT1_229630	eIF2 kinase IF2K-A (incomplete catalytic triad)	-3.35	TGGT1_229630-t26_1-p1 1xMethylthio [C2805]; 2xPhospho [T2800; S2804]	1xMethylthio [C15]; 1xTMT [N-Term]; 2xPhospho [T10; S14]	[R].ESHADSGNRTPMYSCR.[T]	0.400538	-0.163268	0.563646	1.91265	-0.5577	1.63175	NA	#N/A	NA	#N/A	NA	NA	NA	NA	#N/A	#N/A	#N/A	#N/A	NA	#N/A	FALSE
TGGT1_306020	hypothetical protein	-3.25	TGGT1_306020-t26_1-p1 1xPhospho [S4260]	1xTMT [N-Term]; 1xPhospho [S1]	[R].SLGALQAER.[A]	0.194087	0.0881416	-0.314733	0.916051	0.413359	-0.878936	NA	#N/A	NA	#N/A	0.74	0.61	0.42	0.36	3.46881	2.74614	1.75368	1.05991	NA	#N/A	TRUE
TGGT1_291980	HECT-domain (ubiquitin-transferase) domain-containing protein	-1.94	TGGT1_291980-t26_1-p1 1xPhospho [S2423]	1xTMT [K2]; 1xTMT [N-Term]; 1xPhospho [S3]	[R].SKSAQDASEDSGANQR.[N]	0.381837	0.00288251	-0.302226	1.82237	0.0840491	-0.843189	NA	#N/A	NA	#N/A	NA	NA	NA	NA	#N/A	#N/A	#N/A	#N/A	NA	#N/A	FALSE
TGGT1_291980	HECT-domain (ubiquitin-transferase) domain-containing protein	-1.94	TGGT1_291980-t26_1-p1 2xPhospho [S2423; S2428]	1xTMT [K2]; 1xTMT [N-Term]; 2xPhospho [S3; S8]	[R].SKSAQDASEDSGANQR.[N]	-0.0499049	-0.202572	-0.510457	-0.261767	-0.70951	-1.43838	NA	#N/A	NA	#N/A	NA	NA	NA	NA	#N/A	#N/A	#N/A	#N/A	NA	#N/A	FALSE
TGGT1_291980	HECT-domain (ubiquitin-transferase) domain-containing protein	-1.94	TGGT1_291980-t26_1-p1 3xPhospho [S2423; S2428; S2431]	1xTMT [K2]; 1xTMT [N-Term]; 3xPhospho [S3; S8; S11]	[R].SKSAQDASEDSGANQR.[N]	0.00575927	-0.189351	-0.415037	0.00694001	-0.658446	-1.16564	NA	#N/A	NA	#N/A	NA	NA	NA	NA	#N/A	#N/A	#N/A	#N/A	NA	#N/A	FALSE
TGGT1_266080	hypothetical protein	1.77	TGGT1_266080-t26_1-p1 2xMethylthio [C347; C350]; 3xPhospho [S341; S343; S345]	2xMethylthio [C7; C10]; 1xTMT [K2]; 1xTMT [N-Term]; 3xPhospho [S1; S3; S5]	[R].SKSGSECEDCIR.[R]	-0.254978	-0.14401	0.248535	-1.25171	-0.483318	0.731062	NA	#N/A	0.06	0.106499	0.06	0.03	0.19	-0.27	0.192712	-0.0481779	0.719457	-0.963558	NA	#N/A	FALSE
TGGT1_228150	hypothetical protein	-1.48	TGGT1_228150-t26_1-p1 1xPhospho [S1116]	1xOxidation [M11]; 1xTMT [K14]; 1xTMT [N-Term]; 1xPhospho [S12]	[K].ETSVGSMQQLMSPK.[K]	0.374066	0.325386	0.202888	1.78486	1.32971	0.600588	NA	#N/A	NA	#N/A	NA	NA	NA	NA	#N/A	#N/A	#N/A	#N/A	NA	#N/A	FALSE
TGGT1_228150	hypothetical protein	-1.48	TGGT1_228150-t26_1-p1 1xPhospho [S1107]	1xTMT [K14]; 1xTMT [N-Term]; 1xPhospho [S3]	[K].ETSVGSMQQLMSPK.[K]	0.301002	0.253384	-0.123434	1.43216	1.0516	-0.332143	NA	#N/A	NA	#N/A	NA	NA	NA	NA	#N/A	#N/A	#N/A	#N/A	NA	#N/A	FALSE
TGGT1_220510	hypothetical protein	0.89	TGGT1_220510-t26_1-p1 2xPhospho [S22; S26]	1xTMT [K8]; 1xTMT [N-Term]; 2xPhospho [S1; S5]	[R].SLAGSEEKPSSGSVPSAR.[D]	0.133564	-0.249822	-0.962969	0.623887	-0.892013	-2.7318	NA	#N/A	-1.77	-6.38991	NA	NA	NA	NA	#N/A	#N/A	#N/A	#N/A	NA	#N/A	TRUE
TGGT1_216240	hypothetical protein	-4.06	TGGT1_216240-t26_1-p1 1xPhospho [S644]	1xTMT [K15]; 1xTMT [N-Term]; 1xPhospho [S1]	[R].SIAGTSQIFQLLNPK.[H]	-0.110916	-0.529073	-0.392137	-0.556284	-1.97061	-1.10018	NA	#N/A	NA	#N/A	NA	NA	NA	NA	#N/A	#N/A	#N/A	#N/A	NA	#N/A	FALSE
TGGT1_319900	hypothetical protein	-1.47	TGGT1_319900-t26_1-p1 1xPhospho [S1040]	1xTMT [N-Term]; 1xPhospho [S7]	[R].SLAHAASEQR.[E]	0.191563	-0.390245	0.189034	0.903865	-1.43439	0.560989	NA	#N/A	-0.72	-2.66246	NA	NA	NA	NA	#N/A	#N/A	#N/A	#N/A	NA	#N/A	TRUE
TGGT1_304520	hypothetical protein	-0.97	TGGT1_304520-t26_1-p1 1xMethylthio [C1008]; 1xPhospho [S988]	1xMethylthio [C23]; 1xTMT [N-Term]; 1xPhospho [S3]	[R].ETSQDQADIQTQFASEEETANNCLENQSDA.[-]	0.260628	0.657183	0.121679	1.23726	2.61126	0.368466	NA	#N/A	NA	#N/A	NA	NA	NA	NA	#N/A	#N/A	#N/A	#N/A	NA	#N/A	FALSE
TGGT1_271380	PUB domain-containing protein	0.05	TGGT1_271380-t26_1-p1 2xPhospho [S924; S929]	1xTMT [N-Term]; 2xPhospho [S1; S6]	[R].SLAPSSFVHNSDENR.[D]	-0.33825	-0.312939	-0.9771	-1.65369	-1.1358	-2.77219	NA	#N/A	NA	#N/A	NA	NA	NA	NA	#N/A	#N/A	#N/A	#N/A	NA	#N/A	FALSE
TGGT1_226220	alveolin domain containing intermediate filament IMC9	-2.11	TGGT1_226220-t26_1-p1 1xPhospho [S268]	1xTMT [N-Term]; 1xPhospho [S11]	[R].ETSPPPVSFGSLSALR.[Q]	-0.104697	-0.155213	-0.318326	-0.526265	-0.526587	-0.889207	NA	#N/A	NA	#N/A	-0.28	0.01	-0.13	-0.39	-1.44534	-0.144534	-0.719457	-1.34898	NA	#N/A	FALSE
	NA	NA		1xTMT [N-Term]; 1xPhospho [S/T]	[R].ETSISSNASQSER.[E]	-0.413115	0.455229	-0.222633	-2.01508	1.83122	-0.615686	NA	#N/A	NA	#N/A	NA	NA	NA	NA	#N/A	#N/A	#N/A	#N/A	NA	#N/A	FALSE
TGGT1_213610	hypothetical protein	1.8	TGGT1_213610-t26_1-p1 1xPhospho [S491]	1xTMT [N-Term]; 1xPhospho [S7]	[R].SLASNESTGNER.[R]	0.385155	0.252173	0.526069	1.83839	1.04693	1.52434	NA	#N/A	NA	#N/A	NA	NA	NA	NA	#N/A	#N/A	#N/A	#N/A	NA	#N/A	FALSE
TGGT1_213610	hypothetical protein	1.8	TGGT1_213610-t26_1-p1 2xPhospho [S488; S491]	1xTMT [N-Term]; 2xPhospho [S4; S7]	[R].SLASNESTGNER.[R]	-0.181149	-0.0306192	0.475085	-0.895321	-0.04535	1.37861	NA	#N/A	NA	#N/A	NA	NA	NA	NA	#N/A	#N/A	#N/A	#N/A	NA	#N/A	FALSE
TGGT1_213610	hypothetical protein	1.8	TGGT1_213610-t26_1-p1 3xPhospho [S485; S488; S491]	1xTMT [N-Term]; 3xPhospho [S1; S4; S7]	[R].SLASNESTGNER.[R]	-0.0499049	0.0229004	0.362891	-0.261767	0.161367	1.05793	NA	#N/A	NA	#N/A	NA	NA	NA	NA	#N/A	#N/A	#N/A	#N/A	NA	#N/A	FALSE
TGGT1_244130	hypothetical protein	-0.27	TGGT1_244130-t26_1-p1 2xPhospho [S1206; S]	1xTMT [N-Term]; 2xPhospho [S1; S]	[R].SLASSPSSSPR.[L]	-0.161653	-0.504305	-0.365871	-0.801207	-1.87494	-1.02511	NA	#N/A	NA	#N/A	NA	NA	NA	NA	#N/A	#N/A	#N/A	#N/A	NA	#N/A	FALSE
TGGT1_213060	WD domain, G-beta repeat-containing protein	-0.99	TGGT1_213060-t26_1-p1 1xPhospho [S92]	1xTMT [N-Term]; 1xPhospho [S3]	[R].ETSISANGDR.[A]	0.0840643	-0.177882	-0.734563	0.38494	-0.614146	-2.07895	NA	#N/A	NA	#N/A	NA	NA	NA	NA	#N/A	#N/A	#N/A	#N/A	NA	#N/A	FALSE
TGGT1_263850	hypothetical protein	1.12	TGGT1_263850-t26_1-p1 1xPhospho [S31]	1xTMT [K9]; 1xTMT [N-Term]; 1xPhospho [S8]	[K].ETSGTTASK.[G]	-0.26708	-0.26708	-0.479955	-1.31013	-0.958669	-1.35119	NA	#N/A	NA	#N/A	NA	NA	NA	NA	#N/A	#N/A	#N/A	#N/A	NA	#N/A	FALSE
TGGT1_263480	sodium/hydrogen exchanger 3 protein	-0.02	TGGT1_263480-t26_1-p1 1xMethylthio [C690]; 1xPhospho [T687]	1xMethylthio [C11]; 1xTMT [N-Term]; 1xPhospho [T8]	[R].ETSETSATPPCR.[A]	0.102994	0.112367	0.391768	0.476319	0.506927	1.14047	NA	#N/A	0.02	-0.0354995	NA	NA	NA	NA	#N/A	#N/A	#N/A	#N/A	NA	#N/A	FALSE
	NA	NA		1xTMT [N-Term]; 1xPhospho [S/T]	[K].ETTSASSETETGEAR.[R]	-0.469929	-0.0320936	0.423309	-2.28934	-0.0510448	1.23062	NA	#N/A	NA	#N/A	NA	NA	NA	NA	#N/A	#N/A	#N/A	#N/A	NA	#N/A	FALSE
TGGT1_220370	hypothetical protein	-1.17	TGGT1_220370-t26_1-p1 2xPhospho [S653; S656]	1xTMT [N-Term]; 2xPhospho [S9; S12]	[R].ETVEAERDSLVSLER.[T]	0.0186342	-0.018878	-0.0424568	0.0690908	0	-0.100685	NA	#N/A	NA	#N/A	-0.7	-0.07	-0.04	-0.25	-3.46881	-0.529957	-0.314762	-0.899321	NA	#N/A	TRUE
TGGT1_229260	hypothetical protein	-3.52	TGGT1_229260-t26_1-p1 3xPhospho [S3315; S3317; S3321]	1xTMT [K17]; 1xTMT [N-Term]; 3xPhospho [S1; S3; S7]	[R].SHSSLLSGLADEGDGEK.[A]	-0.444184	-0.968605	-0.666576	-2.16506	-3.66828	-1.88462	NA	#N/A	NA	#N/A	NA	NA	NA	NA	#N/A	#N/A	#N/A	#N/A	NA	#N/A	FALSE
TGGT1_312300	Sec7 domain-containing protein	-1.19	TGGT1_312300-t26_1-p1 1xMethylthio [C190]; 3xPhospho [S201; S203; S]	1xMethylthio [C5]; 1xTMT [K24]; 1xTMT [N-Term]; 3xPhospho [S16; S18; S]	[K].EVGDCGGFGSASGRDSDSQGESGK.[G]	0.263034	-0.492079	-0.483985	1.24888	-1.82772	-1.36271	NA	#N/A	NA	#N/A	NA	NA	NA	NA	#N/A	#N/A	#N/A	#N/A	NA	#N/A	FALSE
TGGT1_272600	adaptin c-terminal domain-containing protein	-4.55	TGGT1_272600-t26_1-p1 2xPhospho [S365; S371]	1xTMT [K23]; 1xTMT [N-Term]; 2xPhospho [S7; S13]	[K].EVEVVGSGDGERSDDGASVGSGK.[Q]	-0.100051	0.334568	0.24245	-0.503836	1.36517	0.71367	NA	#N/A	NA	#N/A	NA	NA	NA	NA	#N/A	#N/A	#N/A	#N/A	NA	#N/A	FALSE
TGGT1_316900	Sas10 C-terminal domain-containing protein	-4.15	TGGT1_316900-t26_1-p1 1xPhospho [S781]	1xTMT [N-Term]; 1xPhospho [S6]	[R].EVEGDSYMGEESGIR.[T]	-0.744197	0.342555	0.108357	-3.61331	1.39602	0.330389	NA	#N/A	NA	#N/A	NA	NA	NA	NA	#N/A	#N/A	#N/A	#N/A	NA	#N/A	FALSE
TGGT1_244120	hypothetical protein	-0.72	TGGT1_244120-t26_1-p1 1xPhospho [S2256]	1xTMT [N-Term]; 1xPhospho [S10]	[R].SHVPGEGDLSG.[-]	0.102994	0.133564	0.266637	0.476319	0.588799	0.782803	NA	#N/A	0.15	0.425994	-0.02	0.22	0.27	0.22	-0.192712	0.867202	1.07919	0.610254	NA	#N/A	FALSE
TGGT1_203540	putative RNA binding protein	0.86	TGGT1_203540-t26_1-p1 1xMethylthio [C534]; 2xPhospho [S540; S542]	1xMethylthio [C5]; 1xTMT [N-Term]; 2xPhospho [S11; S13]	[K].EVEDCNAGSGSGSGGR.[T]	0.134878	-0.0709665	-0.139236	0.630233	-0.20119	-0.37731	NA	#N/A	NA	#N/A	NA	NA	NA	NA	#N/A	#N/A	#N/A	#N/A	NA	#N/A	FALSE
TGGT1_306250	hypothetical protein	-3.91	TGGT1_306250-t26_1-p1 1xPhospho [S679]	1xTMT [K11]; 1xTMT [N-Term]; 1xPhospho [S9]	[R].EVDSSAGGSGKEDEDDSELPDGGPHR.[K]	1.04404	0.0840643	0.56267	5.01903	0.39761	1.62896	NA	#N/A	0.01	-0.070999	NA	NA	NA	NA	#N/A	#N/A	#N/A	#N/A	NA	#N/A	FALSE
TGGT1_254860	hypothetical protein	-2.38	TGGT1_254860-t26_1-p1 3xPhospho [T813; S816; S817]	1xTMT [K16]; 1xTMT [N-Term]; 3xPhospho [T6; S9; S10]	[R].EVDEETNVSSENEGEK.[T]	-0.181149	-0.0528949	-0.314733	-0.895321	-0.131389	-0.878936	NA	#N/A	NA	#N/A	NA	NA	NA	NA	#N/A	#N/A	#N/A	#N/A	NA	#N/A	FALSE
TGGT1_320100	RNA recognition motif-containing protein	-0.82	TGGT1_320100-t26_1-p1 2xPhospho [S551; S555]	2xTMT [K2; K11]; 1xTMT [N-Term]; 2xPhospho [S1; S5]	[R].SKPGSGDEEAKNQDEELR.[V]	0.0370307	-0.274041	-0.027675	0.157896	-0.985556	-0.0584337	NA	#N/A	NA	#N/A	-0.04	-0.04	-0.05	0.35	-0.289067	-0.385423	-0.359728	1.0278	NA	#N/A	FALSE
TGGT1_313870	zinc finger, C3HC4 type (RING finger) domain-containing protein	-3.33	TGGT1_313870-t26_1-p1 1xMethylthio [C543]; 3xPhospho [S534; S539; S542]	1xMethylthio [C14]; 1xTMT [K9]; 1xTMT [N-Term]; 3xPhospho [S5; S10; S13]	[R].EVAESNGEKSEDSCEDER.[T]	-0.0144996	0.0648829	0.206643	-0.0908551	0.323523	0.611322	NA	#N/A	NA	#N/A	0.26	0.4	0.3	0.29	1.15627	1.7344	1.21408	0.835084	NA	#N/A	FALSE
TGGT1_313870	zinc finger, C3HC4 type (RING finger) domain-containing protein	-3.33	TGGT1_313870-t26_1-p1 1xMethylthio [C543]; 2xPhospho [S539; S542]	1xMethylthio [C14]; 1xTMT [K9]; 1xTMT [N-Term]; 2xPhospho [S10; S13]	[R].EVAESNGEKSEDSCEDER.[T]	0.115033	0.0935602	0.167358	0.534436	0.434288	0.499032	NA	#N/A	NA	#N/A	NA	NA	NA	NA	#N/A	#N/A	#N/A	#N/A	NA	#N/A	FALSE
TGGT1_205640	hypothetical protein	-2.98	TGGT1_205640-t26_1-p1 1xPhospho [S1456]	1xTMT [N-Term]; 1xPhospho [S8]	[R].EVAASTESPR.[G]	0.0271541	-0.0800879	0.296311	0.110219	-0.236421	0.86762	NA	#N/A	-0.06	-0.319496	NA	NA	NA	NA	#N/A	#N/A	#N/A	#N/A	NA	#N/A	FALSE
TGGT1_202690	DNA-directed RNA polymerase II RPB9	-2.89	TGGT1_202690-t26_1-p1 1xPhospho [S59]	2xTMT [K2; K13]; 1xTMT [N-Term]; 1xPhospho [S1]	[K].SKEDIVISSDLSK.[D]	-0.467932	-0.202572	-0.818579	-2.2797	-0.70951	-2.31909	NA	#N/A	NA	#N/A	NA	NA	NA	NA	#N/A	#N/A	#N/A	#N/A	NA	#N/A	FALSE
TGGT1_239790	BRCA1 C Terminus (BRCT) domain-containing protein	-4.56	TGGT1_239790-t26_1-p1 1xPhospho [S326]	2xTMT [K2; K14]; 1xTMT [N-Term]; 1xPhospho [S5]	[K].SKEESVVGGAGETK.[G]	0.1137	0.0731347	-0.0499049	0.528003	0.355395	-0.121974	NA	#N/A	-0.01	-0.141998	NA	NA	NA	NA	#N/A	#N/A	#N/A	#N/A	NA	#N/A	FALSE
TGGT1_221610	ubiquitin carboxyl-terminal hydrolase	-1.69	TGGT1_221610-t26_1-p1 1xPhospho [S5]	2xTMT [K2; K9]; 1xTMT [N-Term]; 1xPhospho [S1]	[R].SKEFIAENK.[Q]	-0.0558912	-0.117161	-0.50226	-0.290664	-0.379615	-1.41495	NA	#N/A	NA	#N/A	0.25	0.2	0.22	0.13	1.10809	0.770847	0.854355	0.321186	NA	#N/A	FALSE
TGGT1_231210	sarcalumenin/eps15 family protein	-0.5	TGGT1_231210-t26_1-p1 1xPhospho [S427]	2xTMT [K2; K12]; 1xTMT [N-Term]; 1xPhospho [S1]	[K].SKNEGNTWMIDK.[F]	0.109695	0.171207	-0.0724828	0.508666	0.734195	-0.186509	NA	#N/A	NA	#N/A	0.08	0.06	-0.07	-0.11	0.289067	0.0963558	-0.449661	-0.449661	NA	#N/A	FALSE
TGGT1_258240	chromodomain helicase DNA binding protein CHD1/SWI2/SNF2	-0.87	TGGT1_258240-t26_1-p1 1xPhospho [S875]	2xTMT [K15; K26]; 1xTMT [N-Term]; 1xPhospho [S22]	[R].EVAPDPDSVDEDEDKTGISTNSDEGK.[E]	0.0342157	-0.179515	-0.296899	0.144307	-0.620453	-0.827963	NA	#N/A	NA	#N/A	NA	NA	NA	NA	#N/A	#N/A	#N/A	#N/A	NA	#N/A	FALSE
TGGT1_255700	hypothetical protein	-4.1	TGGT1_255700-t26_1-p1 1xPhospho [S3252]	1xTMT [N-Term]; 1xPhospho [S3]	[R].ETSDLGEPDR.[S]	0.0398403	-0.189351	-0.137648	0.171459	-0.658446	-0.372771	NA	#N/A	NA	#N/A	NA	NA	NA	NA	#N/A	#N/A	#N/A	#N/A	NA	#N/A	FALSE
TGGT1_206540	hypothetical protein	1.13	TGGT1_206540-t26_1-p1 1xPhospho [S1205]	1xTMT [N-Term]; 1xPhospho [S10]	[R].ETGDWDRDESPGWYR.[R]	-0.289827	-0.086201	-0.21424	-1.41994	-0.260032	-0.591697	NA	#N/A	0.07	0.141998	0.07	-0.03	-0.13	-0.02	0.24089	-0.337245	-0.719457	-0.160593	NA	#N/A	FALSE
TGGT1_230000	hypothetical protein	-5.29	TGGT1_230000-t26_1-p1 1xPhospho [S3512]	1xTMT [N-Term]; 1xPhospho [S7]	[R].ETGDTASAGTSR.[R]	0.119024	0.266637	-0.0394883	0.553701	1.10279	-0.0922	NA	#N/A	-0.39	-1.49098	NA	NA	NA	NA	#N/A	#N/A	#N/A	#N/A	NA	#N/A	FALSE
TGGT1_234510	ankyrin repeat-containing protein	-1.42	TGGT1_234510-t26_1-p1 1xPhospho [S175]	1xTMT [N-Term]; 1xPhospho [S1]	[R].SIEQQDDR.[Q]	0.140124	-0.358454	-0.926865	0.655557	-1.3116	-2.62861	NA	#N/A	NA	#N/A	NA	NA	NA	NA	#N/A	#N/A	#N/A	#N/A	NA	#N/A	FALSE
TGGT1_293300	Yip1 domain-containing protein	-3.16	TGGT1_293300-t26_1-p1 2xPhospho [S60; S63]	1xTMT [N-Term]; 2xPhospho [S1; S4]	[R].SLESASSRPTVDLSAGR.[G]	-0.134477	-0.261881	-0.8863	-0.67002	-0.938588	-2.51266	NA	#N/A	-0.53	-1.98797	NA	NA	NA	NA	#N/A	#N/A	#N/A	#N/A	NA	#N/A	FALSE
TGGT1_271030	AP2 domain transcription factor AP2VIII-6	0.06	TGGT1_271030-t26_1-p1 2xPhospho [S1458; S1461]	1xTMT [N-Term]; 2xPhospho [S1; S4]	[R].SLESELGGDER.[G]	-0.293359	0.0579701	0.799916	-1.43699	0.296823	2.30709	NA	#N/A	NA	#N/A	NA	NA	NA	NA	#N/A	#N/A	#N/A	#N/A	NA	#N/A	FALSE
TGGT1_320150	elongation factor Tu GTP binding domain-containing protein	-0.84	TGGT1_320150-t26_1-p1 2xPhospho [S464; S468]	1xTMT [K20]; 1xTMT [N-Term]; 2xPhospho [S9; S13]	[K].ETGQLELESAGGSDRESQEK.[S]	0.266637	0.451013	0.377401	1.26627	1.81494	1.0994	NA	#N/A	NA	#N/A	NA	NA	NA	NA	#N/A	#N/A	#N/A	#N/A	NA	#N/A	FALSE
TGGT1_249480	tetratricopeptide repeat-containing protein	-3.39	TGGT1_249480-t26_1-p1 1xPhospho [S248]	1xTMT [K20]; 1xTMT [N-Term]; 1xPhospho [S1]	[R].SLESLPETTASDPVASEESK.[S]	-0.0954196	-0.0664274	-0.125006	-0.481479	-0.183657	-0.336638	NA	#N/A	NA	#N/A	NA	NA	NA	NA	#N/A	#N/A	#N/A	#N/A	NA	#N/A	FALSE
	NA	NA		1xTMT [K19]; 1xTMT [N-Term]; 1xPhospho [S/T]	[R].LTWGTEAEISDGSPDAQMK.[R]	0.776525	0.627607	0.385155	3.72764	2.49702	1.12157	NA	#N/A	NA	#N/A	NA	NA	NA	NA	#N/A	#N/A	#N/A	#N/A	NA	#N/A	FALSE
TGGT1_289880	hypothetical protein	1.8	TGGT1_289880-t26_1-p1 3xPhospho [S720; S723; S731]	1xTMT [N-Term]; 3xPhospho [S1; S4; S12]	[R].SLESVGNDNLPSR.[S]	0.107018	0.328836	-0.181149	0.495746	1.34303	-0.497113	NA	#N/A	NA	#N/A	NA	NA	NA	NA	#N/A	#N/A	#N/A	#N/A	NA	#N/A	FALSE
TGGT1_240700	ubiquitin family protein	0	TGGT1_240700-t26_1-p1 1xPhospho [S61]	1xTMT [K13]; 1xTMT [N-Term]; 1xPhospho [S8]	[R].ETEREEASEDESKER.[G]	0.041243	-0.0306192	0.10165	0.17823	-0.04535	0.311218	NA	#N/A	NA	#N/A	NA	NA	NA	NA	#N/A	#N/A	#N/A	#N/A	NA	#N/A	FALSE
TGGT1_311250	hypothetical protein	-2.04	TGGT1_311250-t26_1-p1 1xPhospho [S690]	1xTMT [N-Term]; 1xPhospho [S8]	[R].ETEQGSLSEGETR.[T]	-0.0232698	-0.110916	0.291604	-0.133191	-0.355493	0.854166	NA	#N/A	0.46	1.52648	NA	NA	NA	NA	#N/A	#N/A	#N/A	#N/A	NA	#N/A	FALSE
TGGT1_214120	hypothetical protein	0.2	TGGT1_214120-t26_1-p1 1xPhospho [S268]	1xTMT [N-Term]; 1xPhospho [S7]	[K].ETENLESDDAGQQR.[E]	-0.37707	-0.169745	0.194087	-1.84108	-0.582716	0.575433	NA	#N/A	NA	#N/A	NA	NA	NA	NA	#N/A	#N/A	#N/A	#N/A	NA	#N/A	FALSE
TGGT1_311020	hypothetical protein	-2.71	TGGT1_311020-t26_1-p1 1xPhospho [S155]	1xTMT [K12]; 1xTMT [N-Term]; 1xPhospho [S1]	[R].SLFGEEEEPPSK.[K]	-0.100051	-0.114035	-0.117161	-0.503836	-0.367541	-0.314214	NA	#N/A	NA	#N/A	NA	NA	NA	NA	#N/A	#N/A	#N/A	#N/A	NA	#N/A	FALSE
TGGT1_238380	hypothetical protein	0.66	TGGT1_238380-t26_1-p1 1xPhospho [S213]	1xTMT [K9]; 1xTMT [N-Term]; 1xPhospho [S5]	[R].SLFGSDAPK.[R]	-0.192645	-0.340075	-0.321928	-0.950814	-1.24061	-0.899503	NA	#N/A	NA	#N/A	-0.22	-0.35	-0.2	0.44	-1.15627	-1.87894	-1.03422	1.31686	NA	#N/A	FALSE
TGGT1_224260	PHD-finger domain-containing protein	-5.13	TGGT1_224260-t26_1-p1 3xPhospho [S3394; S3399; T/S]	1xTMT [K14]; 1xTMT [N-Term]; 3xPhospho [S7; S12; T/S]	[R].ETEGDSSPPSHSPK.[N]	0.0313952	-0.00144342	-0.00433459	0.130692	0.0673404	0.00828049	NA	#N/A	NA	#N/A	NA	NA	NA	NA	#N/A	#N/A	#N/A	#N/A	NA	#N/A	FALSE
TGGT1_289120	hypothetical protein	-3.8	TGGT1_289120-t26_1-p1 1xPhospho [S1374]	1xTMT [N-Term]; 1xPhospho [S1]	[R].SLGAEEGR.[S]	-0.0203404	0.0229004	0.340277	-0.119051	0.161367	0.993291	NA	#N/A	-0.17	-0.70999	NA	NA	NA	NA	#N/A	#N/A	#N/A	#N/A	NA	#N/A	FALSE
TGGT1_309250	hypothetical protein	-4.57	TGGT1_309250-t26_1-p1 1xPhospho [S1931]	1xTMT [K13]; 1xTMT [N-Term]; 1xPhospho [S15]	[K].ETSADRPADGEEKDSVADGVVR.[R]	0.60027	0.331132	0.725959	2.87681	1.3519	2.09569	NA	#N/A	NA	#N/A	NA	NA	NA	NA	#N/A	#N/A	#N/A	#N/A	NA	#N/A	FALSE
TGGT1_289520	hypothetical protein	-4.87	TGGT1_289520-t26_1-p1 2xPhospho [T524; T527]	1xTMT [N-Term]; 2xPhospho [T4; T7]	[K].ETGTHETLESPLTR.[Q]	0.159629	-0.217591	0.0299829	0.749713	-0.767523	0.106371	NA	#N/A	NA	#N/A	-0.02	-0.2	0.16	-0.12	-0.192712	-1.15627	0.584559	-0.481779	NA	#N/A	FALSE
TGGT1_277710	hypothetical protein	-0.05	TGGT1_277710-t26_1-p1 1xPhospho [S642]	1xTMT [N-Term]; 1xPhospho [S8]	[R].ETREEETSPRR.[T]	0.121679	0	-0.158429	0.566515	0.0729156	-0.432171	NA	#N/A	NA	#N/A	NA	NA	NA	NA	#N/A	#N/A	#N/A	#N/A	NA	#N/A	FALSE
TGGT1_244910	MIZ/SP-RING zinc finger domain-containing protein	1.64	TGGT1_244910-t26_1-p1 1xPhospho [S226]	1xTMT [N-Term]; 1xPhospho [S1]	[R].SIDEGDER.[L]	-0.28279	-0.00144342	-0.129734	-1.38597	0.0673404	-0.350151	NA	#N/A	-0.52	-1.95247	NA	NA	NA	NA	#N/A	#N/A	#N/A	#N/A	NA	#N/A	FALSE
TGGT1_313480	hypothetical protein	-1.68	TGGT1_313480-t26_1-p1 1xPhospho [S178]	1xTMT [K8]; 1xTMT [N-Term]; 1xPhospho [S1]	[R].SLDMDEMK.[E]	-0.027675	0.0551957	-0.134477	-0.154456	0.286107	-0.363708	NA	#N/A	NA	#N/A	0.06	-0.11	-0.06	-0.2	0.192712	-0.722669	-0.404694	-0.738728	NA	#N/A	FALSE
TGGT1_262935	hypothetical protein	1.55	TGGT1_262935-t26_1-p1 1xPhospho [S396]	1xTMT [N-Term]; 1xPhospho [S7]	[R].SLDREESINR.[Q]	-0.85726	-0.171368	-0.586406	-4.1591	-0.588988	-1.65546	NA	#N/A	NA	#N/A	NA	NA	NA	NA	#N/A	#N/A	#N/A	#N/A	NA	#N/A	FALSE
TGGT1_210700	hypothetical protein	-1.95	TGGT1_210700-t26_1-p1 1xPhospho [S1497]	1xTMT [K12]; 1xTMT [N-Term]; 1xPhospho [S5]	[K].ETPGSPTEAETK.[Q]	0.140124	0.0908534	0.0854247	0.655557	0.423833	0.264841	NA	#N/A	0.47	1.56198	NA	NA	NA	NA	#N/A	#N/A	#N/A	#N/A	NA	#N/A	FALSE
TGGT1_214840	AP2 domain transcription factor AP2X-7	-3.39	TGGT1_214840-t26_1-p1 1xPhospho [S1761]	1xTMT [K10]; 1xTMT [N-Term]; 1xPhospho [S7]	[K].ETNGAASPEK.[E]	-0.637109	-0.0831412	0.123004	-3.09637	-0.248214	0.372255	NA	#N/A	0.43	1.41998	NA	NA	NA	NA	#N/A	#N/A	#N/A	#N/A	NA	#N/A	FALSE
TGGT1_293330	hypothetical protein	-2.24	TGGT1_293330-t26_1-p1 1xPhospho [S1521]	1xTMT [N-Term]; 1xPhospho [S7]	[R].ETNFDDSEDDEDLDAV.[-]	0.323082	-0.24127	0.498761	1.53875	-0.858982	1.44629	NA	#N/A	NA	#N/A	NA	NA	NA	NA	#N/A	#N/A	#N/A	#N/A	NA	#N/A	FALSE
TGGT1_233810	Sel1 repeat-containing protein	-0.78	TGGT1_233810-t26_1-p1 1xPhospho [S2077]	1xTMT [N-Term]; 1xPhospho [S12]	[R].ETNDVPFFNVDSFR.[E]	-0.00288828	-0.207561	-0.556393	-0.0348041	-0.728781	-1.56968	NA	#N/A	NA	#N/A	NA	NA	NA	NA	#N/A	#N/A	#N/A	#N/A	NA	#N/A	FALSE
TGGT1_249260	putative cell-cycle-associated protein kinase CDK	-1.01	TGGT1_249260-t26_1-p1 2xPhospho [S1153; S1158]	1xTMT [N-Term]; 2xPhospho [S4; S9]	[R].SLDSEERESHPASR.[S]	0.0717627	0.244887	0.37629	0.325557	1.01878	1.09623	NA	#N/A	NA	#N/A	NA	NA	NA	NA	#N/A	#N/A	#N/A	#N/A	NA	#N/A	FALSE
TGGT1_310900	AP2 domain transcription factor AP2XI-2	-5.07	TGGT1_310900-t26_1-p1 2xPhospho [S842; S847]	1xTMT [N-Term]; 2xPhospho [S4; S9]	[R].ETGSPEGGSVSR.[E]	0.16221	0.336855	0.475085	0.762172	1.374	1.37861	NA	#N/A	0.27	0.851988	NA	NA	NA	NA	#N/A	#N/A	#N/A	#N/A	NA	#N/A	FALSE
TGGT1_201780	microneme protein MIC2	-1.17	TGGT1_201780-t26_1-p1 1xPhospho [S764]	1xOxidation [M]; 1xTMT [N-Term]; 1xPhospho [S10]	[K].ETLVPVDDDSDMWME.[-]	-0.479955	-0.011588	-0.210897	-2.33774	0.0281575	-0.58214	NA	#N/A	NA	#N/A	NA	NA	NA	NA	#N/A	#N/A	#N/A	#N/A	NA	#N/A	FALSE
TGGT1_261480	phosphatidyl serine synthase	-4.8	TGGT1_261480-t26_1-p1 1xPhospho [S527]	1xTMT [N-Term]; 1xPhospho [S7]	[R].ETLSRESHSR.[K]	0.35727	0.111031	0.0827026	1.70378	0.50177	0.25706	NA	#N/A	NA	#N/A	NA	NA	NA	NA	#N/A	#N/A	#N/A	#N/A	NA	#N/A	FALSE
	NA	NA		1xOxidation [M17]; 1xTMT [K28]; 1xTMT [N-Term]; 1xPhospho [S/Y/T]	[R].ETLGFVMDPLSGPLSSMDYESLSWIPSK.[G]	-0.0306192	-0.639355	-0.129734	-0.168669	-2.39657	-0.350151	NA	#N/A	NA	#N/A	NA	NA	NA	NA	#N/A	#N/A	#N/A	#N/A	NA	#N/A	FALSE
TGGT1_280660	HECT-domain (ubiquitin-transferase) domain-containing protein	-1.29	TGGT1_280660-t26_1-p1 2xPhospho [S1694; S1696]	1xTMT [N-Term]; 2xPhospho [S4; S6]	[R].ETHSDSEDWEDPR.[G]	-0.380822	-0.392137	-0.0218044	-1.8592	-1.4417	-0.0416537	NA	#N/A	0.16	0.461494	NA	NA	NA	NA	#N/A	#N/A	#N/A	#N/A	NA	#N/A	FALSE
	NA	NA		1xTMT [N-Term]; 1xPhospho [S/T]	[R].ETHSDSEDWEDPR.[G]	-0.312939	0.0214797	-0.0291463	-1.53151	0.15588	-0.0626394	NA	#N/A	NA	#N/A	NA	NA	NA	NA	#N/A	#N/A	#N/A	#N/A	NA	#N/A	FALSE
	NA	NA		1xTMT [K7]; 1xTMT [N-Term]; 1xPhospho [S/T]	[R].ETHPPSKLETSDSTEAEIMAQR.[R]	-0.21424	0.41684	-0.086201	-1.05506	1.68294	-0.22572	NA	#N/A	NA	#N/A	NA	NA	NA	NA	#N/A	#N/A	#N/A	#N/A	NA	#N/A	FALSE
TGGT1_201780	microneme protein MIC2	-1.17	TGGT1_201780-t26_1-p1 1xPhospho [S764]	1xTMT [N-Term]; 1xPhospho [S10]	[K].ETLVPVDDDSDMWME.[-]	-0.746616	-0.145605	-0.477944	-3.62499	-0.489479	-1.34545	NA	#N/A	NA	#N/A	NA	NA	NA	NA	#N/A	#N/A	#N/A	#N/A	NA	#N/A	FALSE
TGGT1_263420	ubiquitin-specific protease USP4	0.78	TGGT1_263420-t26_1-p1 1xPhospho [S867]	1xTMT [N-Term]; 1xPhospho [S3]	[R].SFSGQSDLAETR.[Q]	-0.093879	0.0342157	0.217851	-0.474042	0.205072	0.643358	NA	#N/A	NA	#N/A	NA	NA	NA	NA	#N/A	#N/A	#N/A	#N/A	NA	#N/A	FALSE
TGGT1_254940	MIF4G domain-containing protein	-2.13	TGGT1_254940-t26_1-p1 2xPhospho [S809; S812]	1xTMT [K13]; 1xTMT [N-Term]; 2xPhospho [S3; S6]	[R].SFSGGSGTDETVK.[T]	0.219091	0.0356239	-0.121863	1.03675	0.210511	-0.327654	NA	#N/A	-0.27	-1.06499	0.27	0.26	0.38	0.15	1.20445	1.05991	1.57381	0.385423	NA	#N/A	FALSE
TGGT1_224050	AP2 domain transcription factor AP2X-4	-3.71	TGGT1_224050-t26_1-p1 1xPhospho [S406]	1xTMT [N-Term]; 1xPhospho [S4]	[R].GADSEEDEDDR.[T]	-0.0785637	0.0114956	0.43082	-0.400111	0.117317	1.25209	NA	#N/A	0.61	2.05897	NA	NA	NA	NA	#N/A	#N/A	#N/A	#N/A	NA	#N/A	TRUE
TGGT1_205550	AGC kinase	0.21	TGGT1_205550-t26_1-p1 1xPhospho [S498]	1xTMT [K11]; 1xTMT [N-Term]; 1xPhospho [S3]	[K].SASSFAPVGGK.[H]	-0.222633	-0.461959	-0.821126	-1.09557	-1.71138	-2.32637	NA	#N/A	NA	#N/A	0.29	0.11	0.16	-0.19	1.3008	0.337245	0.584559	-0.706609	NA	#N/A	FALSE
TGGT1_229630	eIF2 kinase IF2K-A (incomplete catalytic triad)	-3.35	TGGT1_229630-t26_1-p1 1xPhospho [T1354]	1xTMT [N-Term]; 1xPhospho [T3]	[R].GETGGLASEASESR.[L]	-0.343732	-0.0439433	0.0949116	-1.68015	-0.0968139	0.291958	NA	#N/A	NA	#N/A	NA	NA	NA	NA	#N/A	#N/A	#N/A	#N/A	NA	#N/A	FALSE
	NA	NA		1xTMT [K16]; 1xTMT [N-Term]; 1xPhospho [S]	[R].SASSLEAVQAVQEQVK.[E]	-0.147202	0.304511	0.195348	-0.731448	1.24908	0.579036	NA	#N/A	NA	#N/A	0.19	0.26	0.46	0.01	0.819024	1.05991	1.93354	-0.0642372	NA	#N/A	FALSE
TGGT1_220110	hypothetical protein	-3.9	TGGT1_220110-t26_1-p1 2xPhospho [S698; T705]	1xTMT [N-Term]; 2xPhospho [S9; T16]	[R].GETGASLESDDEREATEAEDADR.[L]	0.507921	0.200379	-0.00144342	2.43102	0.846871	0.0165444	NA	#N/A	NA	#N/A	NA	NA	NA	NA	#N/A	#N/A	#N/A	#N/A	NA	#N/A	FALSE
TGGT1_216560	methyltransferase domain-containing protein	-4.64	TGGT1_216560-t26_1-p1 1xPhospho [S23]	1xTMT [N-Term]; 1xPhospho [S4]	[R].SASSPFAVASR.[R]	0.0962619	-0.0513992	0.138814	0.443821	-0.125612	0.417446	NA	#N/A	-0.25	-0.993986	NA	NA	NA	NA	#N/A	#N/A	#N/A	#N/A	NA	#N/A	FALSE
TGGT1_210700	hypothetical protein	-1.95	TGGT1_210700-t26_1-p1 2xMethylthio [C4215; C4216]; 3xPhospho [S4221; S4226; S/T]	2xMethylthio [C6; C7]; 1xTMT [N-Term]; 3xPhospho [S12; S17; S/T]	[R].SASSSCCLVTPSEGDASDEVR.[E]	-0.16004	-0.0454314	-0.172994	-0.793422	-0.102562	-0.473802	NA	#N/A	NA	#N/A	NA	NA	NA	NA	#N/A	#N/A	#N/A	#N/A	NA	#N/A	FALSE
TGGT1_214180	ENTH domain-containing protein	-0.52	TGGT1_214180-t26_1-p1 2xPhospho [S267; S268]	1xTMT [N-Term]; 2xPhospho [S8; S9]	[R].GETEDSRSSDRR.[A]	0.824564	0.172488	-1.02915	3.95954	0.739142	-2.92096	NA	#N/A	NA	#N/A	NA	NA	NA	NA	#N/A	#N/A	#N/A	#N/A	NA	#N/A	FALSE
TGGT1_306195	hypothetical protein	0.29	TGGT1_306195-t26_1-p1 1xPhospho [S56]	1xTMT [K11]; 1xTMT [N-Term]; 1xPhospho [S3]	[R].SASVFLPSASK.[K]	0.178874	0.219091	-0.217591	0.842613	0.919146	-0.601276	NA	#N/A	NA	#N/A	NA	NA	NA	NA	#N/A	#N/A	#N/A	#N/A	NA	#N/A	FALSE
TGGT1_315170	O-phosphoseryl-tRNA(Sec) selenium transferase	0.38	TGGT1_315170-t26_1-p1 1xPhospho [S392]	1xTMT [N-Term]; 1xPhospho [S3]	[R].GESVSGETTGASR.[E]	0.424385	0.0342157	0.343692	2.02776	0.205072	1.00305	NA	#N/A	NA	#N/A	NA	NA	NA	NA	#N/A	#N/A	#N/A	#N/A	NA	#N/A	FALSE
TGGT1_226890	hypothetical protein	-4.39	TGGT1_226890-t26_1-p1 1xPhospho [S1100]	1xTMT [N-Term]; 1xPhospho [S3]	[K].SASVLGGAGPR.[V]	-0.171368	-0.179515	-0.314733	-0.848105	-0.620453	-0.878936	NA	#N/A	-0.59	-2.20097	0.21	0.27	0.18	0.6	0.91538	1.10809	0.674491	1.83076	NA	#N/A	TRUE
TGGT1_257430	hypothetical protein	-0.92	TGGT1_257430-t26_1-p1 1xPhospho [S1374]	1xTMT [N-Term]; 1xPhospho [S6]	[R].SASVLSGDEGPR.[G]	0.337996	-0.147202	-0.222633	1.61074	-0.495647	-0.615686	NA	#N/A	0.26	0.816489	NA	NA	NA	NA	#N/A	#N/A	#N/A	#N/A	NA	#N/A	FALSE
TGGT1_244460	hypothetical protein	-1.5	TGGT1_244460-t26_1-p1 1xMethylthio [C800]; 1xPhospho [S803]	1xMethylthio [C6]; 1xTMT [N-Term]; 1xPhospho [S9]	[K].GETSACADSDQAR.[T]	0.0257376	0.169925	-0.26708	0.103381	0.729244	-0.742729	NA	#N/A	0.12	0.319496	NA	NA	NA	NA	#N/A	#N/A	#N/A	#N/A	NA	#N/A	FALSE
TGGT1_257430	hypothetical protein	-0.92	TGGT1_257430-t26_1-p1 2xPhospho [S1371; S1374]	1xTMT [N-Term]; 2xPhospho [S3; S6]	[R].SASVLSGDEGPR.[G]	0.104337	0.0565835	0.210389	0.482801	0.291467	0.622029	NA	#N/A	NA	#N/A	NA	NA	NA	NA	#N/A	#N/A	#N/A	#N/A	NA	#N/A	FALSE
TGGT1_225690	hypothetical protein	-0.02	TGGT1_225690-t26_1-p1 2xPhospho [S1260; S1263]	1xTMT [N-Term]; 2xPhospho [S3; S6]	[R].SASVQSDDSIVTR.[K]	-0.07552	0.475085	0.149259	-0.385418	1.90791	0.447301	NA	#N/A	NA	#N/A	NA	NA	NA	NA	#N/A	#N/A	#N/A	#N/A	NA	#N/A	FALSE
TGGT1_225690	hypothetical protein	-0.02	TGGT1_225690-t26_1-p1 3xPhospho [S1263; S1266; T1269]	1xTMT [N-Term]; 3xPhospho [S6; S9; T12]	[R].SASVQSDDSIVTR.[K]	-0.181149	0.00288251	0.0607392	-0.895321	0.0840491	0.194282	NA	#N/A	NA	#N/A	NA	NA	NA	NA	#N/A	#N/A	#N/A	#N/A	NA	#N/A	FALSE
TGGT1_231070	protein kinase	0.22	TGGT1_231070-t26_1-p1 1xPhospho [S617]	1xTMT [N-Term]; 1xPhospho [S7]	[R].GESPLLSNDPSR.[N]	0.175045	0.205393	0.233888	0.824132	0.866236	0.689197	NA	#N/A	NA	#N/A	-0.3	-0.2	-0.24	-0.36	-1.54169	-1.15627	-1.21408	-1.25263	NA	#N/A	FALSE
TGGT1_203350	hypothetical protein	-0.62	TGGT1_203350-t26_1-p1 2xPhospho [T356; T375]	1xTMT [K26]; 1xTMT [N-Term]; 2xPhospho [T3; T22]	[R].SATAVAEMSVILNSQAIYSMYTLQEK.[H]	-0.295128	-0.112475	-0.529073	-1.44553	-0.361514	-1.49159	NA	#N/A	NA	#N/A	NA	NA	NA	NA	#N/A	#N/A	#N/A	#N/A	NA	#N/A	FALSE
TGGT1_259640	nucleoporin autopeptidase	-4.08	TGGT1_259640-t26_1-p1 2xMethylthio [C2006; C2012]; 1xPhospho [S2004]	2xMethylthio [C5; C11]; 1xTMT [N-Term]; 1xPhospho [S3]	[R].GESLCGATELCR.[Q]	-0.115597	-0.0335695	-0.260152	-0.578883	-0.0567454	-0.722927	NA	#N/A	NA	#N/A	NA	NA	NA	NA	#N/A	#N/A	#N/A	#N/A	NA	#N/A	FALSE
TGGT1_306660	RNA pseudouridine synthase superfamily protein	-4.59	TGGT1_306660-t26_1-p1 1xPhospho [S484]	1xTMT [K11]; 1xTMT [N-Term]; 1xPhospho [S1]	[R].SATSATSSASK.[K]	-0.07552	0.0440443	0.138814	-0.385418	0.243035	0.417446	NA	#N/A	NA	#N/A	NA	NA	NA	NA	#N/A	#N/A	#N/A	#N/A	NA	#N/A	FALSE
TGGT1_258420	hypothetical protein	0.15	TGGT1_258420-t26_1-p1 1xPhospho [S1633]	1xTMT [K10]; 1xTMT [N-Term]; 1xPhospho [S1]	[R].SATSEDNPSK.[T]	-0.37707	-0.168123	-0.320126	-1.84108	-0.576452	-0.894352	NA	#N/A	-0.01	-0.141998	0.28	0.43	0.22	0.02	1.25263	1.87894	0.854355	-0.0321186	NA	#N/A	FALSE
TGGT1_220570	hypothetical protein	0.68	TGGT1_220570-t26_1-p1 2xPhospho [S321; S323]	1xTMT [N-Term]; 2xPhospho [S8; S10]	[R].SAVHPDASRSLLELEGR.[E]	-0.12658	-0.50226	-0.522841	-0.631901	-1.86704	-1.47378	NA	#N/A	NA	#N/A	NA	NA	NA	NA	#N/A	#N/A	#N/A	#N/A	NA	#N/A	FALSE
TGGT1_306020	hypothetical protein	-3.25	TGGT1_306020-t26_1-p1 1xPhospho [S4959]	1xTMT [N-Term]; 1xPhospho [S1]	[R].SAVLGDDGTR.[S]	0.246104	0.703101	0.427606	1.16715	2.78861	1.2429	NA	#N/A	0.1	0.248497	NA	NA	NA	NA	#N/A	#N/A	#N/A	#N/A	NA	#N/A	FALSE
TGGT1_221200A	CW-type Zinc Finger protein	-1.34	TGGT1_221200A-t26_1-p1 1xPhospho [S903]	1xTMT [N-Term]; 1xPhospho [S10]	[R].GESGDVGSFSR.[E]	-0.0291463	0.250962	0.136191	-0.161559	1.04224	0.409948	NA	#N/A	NA	#N/A	NA	NA	NA	NA	#N/A	#N/A	#N/A	#N/A	NA	#N/A	FALSE
TGGT1_204310	hypothetical protein	-3.52	TGGT1_204310-t26_1-p1 1xPhospho [S2203]	1xTMT [N-Term]; 1xPhospho [S10]	[R].SAVTSPSGVSDRDDDV.[-]	-0.378944	-0.0144996	-0.253257	-1.85013	0.0169116	-0.70322	NA	#N/A	-0.13	-0.567992	NA	NA	NA	NA	#N/A	#N/A	#N/A	#N/A	NA	#N/A	FALSE
TGGT1_311860	hypothetical protein	-1.82	TGGT1_311860-t26_1-p1 2xPhospho [S2681; S2684]	1xTMT [K17]; 1xTMT [N-Term]; 2xPhospho [S3; S6]	[R].SASRQSGDEAGSESAVK.[T]	-0.166503	0.328836	0.240009	-0.824617	1.34303	0.706692	NA	#N/A	0.32	1.02949	NA	NA	NA	NA	#N/A	#N/A	#N/A	#N/A	NA	#N/A	FALSE
TGGT1_205320	hypothetical protein	0.85	TGGT1_205320-t26_1-p1 2xPhospho [T266; T/S]	1xTMT [N-Term]; 2xPhospho [T11; T/S]	[R].GEVEITESGETAEADQDTDIR.[A]	1.38736	1.48233	1.56706	6.67633	5.79836	4.49982	NA	#N/A	NA	#N/A	NA	NA	NA	NA	#N/A	#N/A	#N/A	#N/A	NA	#N/A	FALSE
TGGT1_228750	calcium dependent protein kinase CDPK7	-4.13	TGGT1_228750-t26_1-p1 1xPhospho [S501]	1xTMT [N-Term]; 1xPhospho [S3]	[R].GFSGGGGSRPVSVLPSR.[Q]	-0.00144342	0.195348	-0.0365259	-0.0278294	0.827438	-0.0837325	NA	#N/A	NA	#N/A	-0.27	-0.02	-0.07	0.14	-1.39716	-0.289067	-0.449661	0.353305	NA	#N/A	FALSE
TGGT1_291940	hypothetical protein	0.18	TGGT1_291940-t26_1-p1 1xPhospho [S288]	1xTMT [N-Term]; 1xPhospho [S8]	[K].GFMSVPGSPR.[S]	-0.0159576	0.331132	-0.104697	-0.0978933	1.3519	-0.278588	NA	#N/A	NA	#N/A	-0.34	-0.26	-0.22	-0.2	-1.7344	-1.44534	-1.12415	-0.738728	NA	#N/A	FALSE
	NA	NA		2xOxidation [M7; M14]; 1xTMT [K16]; 1xTMT [N-Term]; 1xPhospho [S/T]	[K].GFLPPSMTLEPEPMSK.[S]	-0.190997	0.16092	-0.416962	-0.942859	0.694463	-1.17114	NA	#N/A	NA	#N/A	NA	NA	NA	NA	#N/A	#N/A	#N/A	#N/A	NA	#N/A	FALSE
TGGT1_226720	translin family protein	0.29	TGGT1_226720-t26_1-p1 1xPhospho [S253]	1xOxidation [M]; 1xTMT [K16]; 1xTMT [N-Term]; 1xPhospho [S6]	[K].GFLPPSMTLEPEPMSK.[S]	0.0745054	-0.00144342	-0.608232	0.338797	0.0673404	-1.71785	NA	#N/A	NA	#N/A	NA	NA	NA	NA	#N/A	#N/A	#N/A	#N/A	NA	#N/A	FALSE
TGGT1_250770	putative eukaryotic initiation factor-4A	-4.13	TGGT1_250770-t26_1-p1 1xPhospho [S200]	2xTMT [K3; K11]; 1xTMT [N-Term]; 1xPhospho [S4]	[R].GFKSQIYDVFK.[K]	0.105678	0.15056	-0.293359	0.489276	0.654446	-0.817843	NA	#N/A	NA	#N/A	0.09	-0.03	-0.12	0.59	0.337245	-0.337245	-0.674491	1.79864	NA	#N/A	FALSE
TGGT1_321560	zinc knuckle domain-containing protein	-3.33	TGGT1_321560-t26_1-p1 1xMethylthio [C637]; 3xPhospho [S627; S629; S633]	1xMethylthio [C11]; 1xTMT [N-Term]; 3xPhospho [S1; S3; S7]	[R].SASRDPSPSACLDDR.[L]	-0.281036	-0.212568	0.171207	-1.3775	-0.748118	0.510034	NA	#N/A	0.34	1.10048	0.37	0.15	0.46	-0.05	1.68623	0.529957	1.93354	-0.256949	NA	#N/A	FALSE
	NA	NA		1xTMT [N-Term]; 1xPhospho [S]	[R].SASPAVGASA.[-]	-0.00144342	0.0949116	-0.0394883	-0.0278294	0.439508	-0.0922	NA	#N/A	NA	#N/A	NA	NA	NA	NA	#N/A	#N/A	#N/A	#N/A	NA	#N/A	FALSE
TGGT1_295658	zinc finger in N-recognin protein	-1.25	TGGT1_295658-t26_1-p1 1xPhospho [S3662]	1xTMT [N-Term]; 1xPhospho [S3]	[R].SASPQSEDAR.[Q]	-0.0709665	-0.0543923	0.202888	-0.363437	-0.137173	0.600588	NA	#N/A	-0.28	-1.10048	NA	NA	NA	NA	#N/A	#N/A	#N/A	#N/A	NA	#N/A	FALSE
TGGT1_232650	hypothetical protein	1.4	TGGT1_232650-t26_1-p1 3xPhospho [S233; S235; S237]	1xTMT [N-Term]; 3xPhospho [S1; S3; S5]	[R].SASPSPSHYSR.[K]	-0.0454314	-0.26708	0.342555	-0.240172	-0.958669	0.999801	NA	#N/A	0.08	0.177498	NA	NA	NA	NA	#N/A	#N/A	#N/A	#N/A	NA	#N/A	FALSE
	NA	NA		1xTMT [N-Term]; 1xPhospho [S]	[R].SASPSSSQPR.[G]	-0.0306192	0.0579701	0.191563	-0.168669	0.296823	0.568217	NA	#N/A	NA	#N/A	NA	NA	NA	NA	#N/A	#N/A	#N/A	#N/A	NA	#N/A	FALSE
TGGT1_238390	hypothetical protein	-3.38	TGGT1_238390-t26_1-p1 1xPhospho [S249]	1xTMT [N-Term]; 1xPhospho [S3]	[R].SASQVSQTTNR.[I]	-0.0454314	-0.244685	-0.392137	-0.240172	-0.872171	-1.10018	NA	#N/A	NA	#N/A	-0.19	0.04	-0.11	-0.19	-1.01174	0	-0.629525	-0.706609	NA	#N/A	FALSE
TGGT1_218240	hypothetical protein	-2.87	TGGT1_218240-t26_1-p1 1xPhospho [S1212]	1xTMT [N-Term]; 1xPhospho [S5]	[R].GEYASAPVFR.[E]	0.0922074	0.204141	-0.0908029	0.42425	0.861401	-0.238874	NA	#N/A	-0.47	-1.77498	NA	NA	NA	NA	#N/A	#N/A	#N/A	#N/A	NA	#N/A	FALSE
TGGT1_229470	hypothetical protein	-1.49	TGGT1_229470-t26_1-p1 2xPhospho [S129; T135]	1xTMT [N-Term]; 2xPhospho [S4; T10]	[R].GEVSGEEVETDEER.[R]	0.308011	0.415759	0.477159	1.466	1.67877	1.38454	NA	#N/A	-1.08	-3.94045	NA	NA	NA	NA	#N/A	#N/A	#N/A	#N/A	NA	#N/A	TRUE
TGGT1_321560	zinc knuckle domain-containing protein	-3.33	TGGT1_321560-t26_1-p1 1xMethylthio [C637]; 2xPhospho [S629; S633]	1xMethylthio [C11]; 1xTMT [N-Term]; 2xPhospho [S3; S7]	[R].SASRDPSPSACLDDR.[L]	-0.013043	0.137504	0.140124	-0.083824	0.604017	0.42119	NA	#N/A	NA	#N/A	NA	NA	NA	NA	#N/A	#N/A	#N/A	#N/A	NA	#N/A	FALSE
TGGT1_211710	TB2/DP1, HVA22 family protein	1.92	TGGT1_211710-t26_1-p1 2xPhospho [S155; S157]	1xTMT [K12]; 1xTMT [N-Term]; 2xPhospho [S1; S3]	[R].SASNPVDRETVK.[N]	0.517024	0.0468403	-0.836501	2.47496	0.253834	-2.37032	NA	#N/A	NA	#N/A	-0.14	0.26	0.01	0.77	-0.770847	1.05991	-0.0899321	2.37678	NA	#N/A	TRUE
TGGT1_270060	hypothetical protein	1.07	TGGT1_270060-t26_1-p1 1xPhospho [S315]	1xTMT [N-Term]; 1xPhospho [S3]	[R].SASGGGQAAAR.[S]	0.0328061	-0.152003	-0.375197	0.137503	-0.51419	-1.05176	NA	#N/A	-0.41	-1.56198	NA	NA	NA	NA	#N/A	#N/A	#N/A	#N/A	NA	#N/A	FALSE
TGGT1_204310	hypothetical protein	-3.52	TGGT1_204310-t26_1-p1 2xPhospho [S2194; T/S]	1xTMT [N-Term]; 2xPhospho [S1; T/S]	[R].SAVTSPSGVSDRDDDV.[-]	0.124328	-0.125006	-0.142417	0.579305	-0.409917	-0.386403	NA	#N/A	NA	#N/A	NA	NA	NA	NA	#N/A	#N/A	#N/A	#N/A	NA	#N/A	FALSE
TGGT1_311650	leucine rich repeat-containing protein	-1.59	TGGT1_311650-t26_1-p1 1xPhospho [S1560]	1xTMT [K20]; 1xTMT [N-Term]; 1xPhospho [S6]	[R].GEGWGSENEGEESGGQPAGK.[R]	-0.046921	0.0285692	0.286881	-0.247363	0.183263	0.840668	NA	#N/A	NA	#N/A	NA	NA	NA	NA	#N/A	#N/A	#N/A	#N/A	NA	#N/A	FALSE
TGGT1_306020	hypothetical protein	-3.25	TGGT1_306020-t26_1-p1 2xPhospho [S2183; S2190]	1xTMT [N-Term]; 2xPhospho [S8; S15]	[R].GEGTVPWSDPGEPVSPR.[L]	-0.00433459	-0.011588	0.404903	-0.0417859	0.0281575	1.17801	NA	#N/A	NA	#N/A	NA	NA	NA	NA	#N/A	#N/A	#N/A	#N/A	NA	#N/A	FALSE
TGGT1_289940	uroporphyrinogen decarboxylase	-4.6	TGGT1_289940-t26_1-p1 1xPhospho [T664]	1xTMT [N-Term]; 1xPhospho [T8]	[R].GEGQDTSTV.[-]	-0.320126	0.0758749	0.334568	-1.5662	0.365979	0.976973	NA	#N/A	NA	#N/A	NA	NA	NA	NA	#N/A	#N/A	#N/A	#N/A	NA	#N/A	FALSE
TGGT1_273560	putative kinesin heavy chain	-0.94	TGGT1_273560-t26_1-p1 3xPhospho [S1086; T1089; S1092]	1xTMT [N-Term]; 3xPhospho [S6; T9; S12]	[R].GEGIPSARTNASENPEER.[E]	-0.286304	-0.15682	0.318461	-1.40293	-0.532796	0.930934	NA	#N/A	NA	#N/A	NA	NA	NA	NA	#N/A	#N/A	#N/A	#N/A	NA	#N/A	FALSE
TGGT1_210440	polynucleotide adenylyltransferase	-3.52	TGGT1_210440-t26_1-p1 1xPhospho [S151]	1xTMT [K12]; 1xTMT [N-Term]; 1xPhospho [S7]	[R].GEGGADSDAGAK.[R]	0.128293	-0.0365259	0.0690147	0.598447	-0.0681642	0.217936	NA	#N/A	-0.13	-0.567992	NA	NA	NA	NA	#N/A	#N/A	#N/A	#N/A	NA	#N/A	FALSE
TGGT1_238400	endonuclease/exonuclease/phosphatase domain-containing protein	-3.7	TGGT1_238400-t26_1-p1 1xPhospho [T2425]	1xTMT [K12]; 1xTMT [N-Term]; 1xPhospho [T6]	[K].SDALLTEDEDEK.[K]	-0.325539	-0.477944	-0.011588	-1.59233	-1.77313	-0.012452	NA	#N/A	0.31	0.993986	NA	NA	NA	NA	#N/A	#N/A	#N/A	#N/A	NA	#N/A	FALSE
	NA	NA		2xTMT [K3; K15]; 1xTMT [N-Term]; 1xPhospho [S/T]	[K].GEKPTETSESSDVEK.[Y]	-0.428566	-0.0740006	0.317304	-2.08967	-0.212909	0.927626	NA	#N/A	0.02	-0.0354995	0.63	0.16	0.39	0.03	2.93885	0.578135	1.61878	0	NA	#N/A	TRUE
TGGT1_295420	hypothetical protein	-1.57	TGGT1_295420-t26_1-p1 1xPhospho [S253]	1xTMT [N-Term]; 1xPhospho [S6]	[K].SDDDLSLQMGDFDR.[L]	-0.011588	0.24245	0.625738	-0.0768	1.00937	1.80923	NA	#N/A	NA	#N/A	NA	NA	NA	NA	#N/A	#N/A	#N/A	#N/A	NA	#N/A	FALSE
TGGT1_264120	Myb family DNA-binding domain-containing protein	-4.61	TGGT1_264120-t26_1-p1 1xPhospho [S172]	1xTMT [K16]; 1xTMT [N-Term]; 1xPhospho [S10]	[R].SDDEDAGFESEGEEGK.[S]	-1.1078	1.02928	0.908429	-5.36854	4.04845	2.61725	NA	#N/A	NA	#N/A	NA	NA	NA	NA	#N/A	#N/A	#N/A	#N/A	NA	#N/A	FALSE
TGGT1_248150	hypothetical protein	-1.72	TGGT1_248150-t26_1-p1 1xPhospho [S1088]	1xTMT [K16]; 1xTMT [N-Term]; 1xPhospho [S1]	[R].SDDERAETPSASLFAK.[T]	0.323082	-0.22095	0.225275	1.53875	-0.780497	0.664578	NA	#N/A	-0.09	-0.425994	-0.21	-0.03	0.01	0.31	-1.10809	-0.337245	-0.0899321	0.899321	NA	#N/A	FALSE
TGGT1_214140	hypothetical protein	-1.87	TGGT1_214140-t26_1-p1 3xPhospho [S144; S147; S148]	1xTMT [K4]; 1xTMT [N-Term]; 3xPhospho [S8; S11; S12]	[K].SDDKGEGSGLSSPASAHPR.[A]	-0.190997	-0.33825	-0.258425	-0.942859	-1.23356	-0.717991	NA	#N/A	NA	#N/A	NA	NA	NA	NA	#N/A	#N/A	#N/A	#N/A	NA	#N/A	FALSE
TGGT1_262780	FHA domain-containing protein	-2.67	TGGT1_262780-t26_1-p1 1xPhospho [S671]	1xTMT [N-Term]; 1xPhospho [S12]	[R].SDDTLTNSSTRSEGEAVAR.[T]	-0.163268	-0.0484122	-0.16004	-0.809002	-0.114075	-0.436776	NA	#N/A	0.04	0.0354995	NA	NA	NA	NA	#N/A	#N/A	#N/A	#N/A	NA	#N/A	FALSE
TGGT1_225960	STE kinase	-2.03	TGGT1_225960-t26_1-p1 1xMethylthio [C2286]; 2xPhospho [S2285; T2289]	1xMethylthio [C23]; 2xTMT [K7; K28]; 1xTMT [N-Term]; 2xPhospho [S22; T26]	[R].SDEDGDKGDSTPSAQLLEEPQSCYGTPK.[N]	0.519039	-0.659723	0.276199	2.48468	-2.47524	0.810134	NA	#N/A	NA	#N/A	NA	NA	NA	NA	#N/A	#N/A	#N/A	#N/A	NA	#N/A	FALSE
TGGT1_210830	RIO1 family protein	-4.64	TGGT1_210830-t26_1-p1 1xPhospho [S200]	1xTMT [N-Term]; 1xPhospho [S7]	[R].GEGDAGSQAEGR.[R]	-0.0306192	0.339137	0.283329	-0.168669	1.38282	0.830515	NA	#N/A	0.36	1.17148	NA	NA	NA	NA	#N/A	#N/A	#N/A	#N/A	NA	#N/A	FALSE
TGGT1_262390	TLD protein	-2.15	TGGT1_262390-t26_1-p1 1xPhospho [S958]	1xTMT [N-Term]; 1xPhospho [S7]	[R].SDAEGGSPLAR.[T]	0.147958	-0.207561	-0.209228	0.693373	-0.728781	-0.57737	NA	#N/A	0.02	-0.0354995	NA	NA	NA	NA	#N/A	#N/A	#N/A	#N/A	NA	#N/A	FALSE
TGGT1_226720	translin family protein	0.29	TGGT1_226720-t26_1-p1 1xPhospho [S264]	2xTMT [K6; K10]; 1xTMT [N-Term]; 1xPhospho [S1]	[K].SDAEEKEEGK.[-]	-0.24127	-0.22095	0.506907	-1.18554	-0.780497	1.46957	NA	#N/A	NA	#N/A	0.26	0.22	0.25	0.31	1.15627	0.867202	0.989253	0.899321	NA	#N/A	FALSE
TGGT1_267740	hypothetical protein	1.78	TGGT1_267740-t26_1-p1 3xPhospho [S82; S85; S86]	1xTMT [K22]; 1xTMT [N-Term]; 3xPhospho [S12; S15; S16]	[R].SAYAVSAPEGDSNESSDEESLK.[N]	0.00863031	-0.166503	0.839153	0.0207993	-0.570194	2.41924	NA	#N/A	NA	#N/A	NA	NA	NA	NA	#N/A	#N/A	#N/A	#N/A	NA	#N/A	FALSE
TGGT1_228120	hypothetical protein	-4.42	TGGT1_228120-t26_1-p1 1xPhospho [S2071]	1xTMT [K16]; 1xTMT [N-Term]; 1xPhospho [S7]	[K].GESDETSLPADGNELK.[A]	-0.0709665	0.166073	0.291604	-0.363437	0.714365	0.854166	NA	#N/A	NA	#N/A	NA	NA	NA	NA	#N/A	#N/A	#N/A	#N/A	NA	#N/A	FALSE
TGGT1_220190	hypothetical protein	-3.28	TGGT1_220190-t26_1-p1 1xMethylthio [C447]; 3xPhospho [S438; S445; S448]	1xMethylthio [C12]; 1xTMT [N-Term]; 3xPhospho [S3; S10; S13]	[R].GESDDQGDGSLCSVMR.[S]	0.400538	0.164786	0.0285692	1.91265	0.709396	0.10233	NA	#N/A	NA	#N/A	NA	NA	NA	NA	#N/A	#N/A	#N/A	#N/A	NA	#N/A	FALSE
TGGT1_314700	hypothetical protein	1.72	TGGT1_314700-t26_1-p1 1xMethylthio [C503]; 1xPhospho [S515]	1xMethylthio [C2]; 1xTMT [K7]; 1xTMT [N-Term]; 1xPhospho [S14]	[R].SCAASEKPFIHSASLEDR.[A]	0.134878	-0.227692	-0.753896	0.630233	-0.806536	-2.1342	NA	#N/A	NA	#N/A	-0.24	-0.04	0	-0.15	-1.25263	-0.385423	-0.134898	-0.578135	NA	#N/A	FALSE
TGGT1_281400	phosphofructokinase domain-containing protein	-2.6	TGGT1_281400-t26_1-p1 2xPhospho [S2407; T/S]	1xTMT [K24]; 1xTMT [N-Term]; 2xPhospho [S3; T/S]	[R].GESAGTELSAEGERPASSPGVGEK.[R]	0.566572	0.0100637	0.564622	2.71414	0.111786	1.63454	NA	#N/A	NA	#N/A	NA	NA	NA	NA	#N/A	#N/A	#N/A	#N/A	NA	#N/A	FALSE
TGGT1_212820	ubiquitin family protein	-3.09	TGGT1_212820-t26_1-p1 1xPhospho [S294]	1xTMT [N-Term]; 1xPhospho [S6]	[R].GESAFSTGASTTR.[G]	-0.407364	0.00575927	-0.172994	-1.98732	0.0951605	-0.473802	NA	#N/A	NA	#N/A	0.32	0.23	0.15	0.36	1.44534	0.91538	0.539593	1.05991	NA	#N/A	FALSE
TGGT1_295850	cyclic nucleotide-binding domain-containing protein	-1.58	TGGT1_295850-t26_1-p1 3xPhospho [S290; S293; S296]	1xTMT [N-Term]; 3xPhospho [S3; S6; S9]	[R].GESAASLESLFR.[G]	0.00863031	0.387363	0.0243197	0.0207993	1.56909	0.0901835	NA	#N/A	NA	#N/A	0.35	0.27	0.52	0.26	1.58987	1.10809	2.20334	0.738728	NA	#N/A	TRUE
TGGT1_256920	phosphatidylinositol-4-phosphate 5-Kinase	-4.83	TGGT1_256920-t26_1-p1 1xMethylthio [C3567]; 1xPhospho [S3575]	1xMethylthio [C2]; 1xTMT [K12]; 1xTMT [N-Term]; 1xPhospho [S10]	[K].SCENEDEEGSEK.[V]	0.0551957	0.293959	0.317304	0.245583	1.20832	0.927626	NA	#N/A	-0.27	-1.06499	NA	NA	NA	NA	#N/A	#N/A	#N/A	#N/A	NA	#N/A	FALSE
TGGT1_209440	hypothetical protein	-0.99	TGGT1_209440-t26_1-p1 2xMethylthio [C766; C768]; 1xPhospho [S773]	2xMethylthio [C2; C4]; 1xTMT [N-Term]; 1xPhospho [S9]	[K].SCFCEEPASPTSSQR.[A]	-0.199255	-0.300448	-0.0694519	-0.982723	-1.08755	-0.177845	NA	#N/A	NA	#N/A	0.16	0.43	0.19	-0.49	0.674491	1.87894	0.719457	-1.67017	NA	#N/A	FALSE
TGGT1_211400	DEAD/DEAH box helicase domain-containing protein	-5.04	TGGT1_211400-t26_1-p1 1xMethylthio [C747]; 2xPhospho [T753; T754]	1xMethylthio [C2]; 1xTMT [K18]; 1xTMT [N-Term]; 2xPhospho [T8; T9]	[K].SCLAETETTADEEDEGTK.[E]	-0.407364	-0.244685	-0.0740006	-1.98732	-0.872171	-0.190847	NA	#N/A	NA	#N/A	NA	NA	NA	NA	#N/A	#N/A	#N/A	#N/A	NA	#N/A	FALSE
TGGT1_261430	hypothetical protein	-3.29	TGGT1_261430-t26_1-p1 1xMethylthio [C772]; 1xPhospho [S781]	1xMethylthio [C2]; 1xTMT [K21]; 1xTMT [N-Term]; 1xPhospho [S11]	[R].SCPTGAEEDDSEASGAGESMK.[N]	-0.54372	-0.114035	-0.176251	-2.64555	-0.367541	-0.48311	NA	#N/A	NA	#N/A	NA	NA	NA	NA	#N/A	#N/A	#N/A	#N/A	NA	#N/A	FALSE
TGGT1_223960	ubiquitin interaction motif family protein	-5.08	TGGT1_223960-t26_1-p1 1xPhospho [T328]	2xTMT [K12; K15]; 1xTMT [N-Term]; 1xPhospho [T6]	[R].GEQAETPVEAPKEEK.[R]	0.176323	0.506907	-0.150401	0.830298	2.03082	-0.409224	NA	#N/A	-0.45	-1.70398	0.11	0.37	0.22	0.47	0.433601	1.58987	0.854355	1.41322	NA	#N/A	FALSE
TGGT1_223960	ubiquitin interaction motif family protein	-5.08	TGGT1_223960-t26_1-p1 1xPhospho [T328]	1xTMT [K12]; 1xTMT [N-Term]; 1xPhospho [T6]	[R].GEQAETPVEAPK.[E]	-0.0320936	0.219091	0.132248	-0.175787	0.919146	0.398676	NA	#N/A	0.14	0.390495	0.07	0.12	0.05	0.24	0.24089	0.385423	0.0899321	0.674491	NA	#N/A	FALSE
TGGT1_220900	hypothetical protein	-3.42	TGGT1_220900-t26_1-p1 1xPhospho [S315]	2xTMT [K6; K17]; 1xTMT [N-Term]; 1xPhospho [S7]	[K].GENMPKSPAADEESSTK.[R]	0.132248	-0.184425	-0.136062	0.617536	-0.639417	-0.368237	NA	#N/A	0.31	0.993986	-0.84	-1	-0.63	-1.4	-4.1433	-5.0105	-2.96776	-4.59296	NA	#N/A	TRUE
TGGT1_215260	carbamoylphosphate synthetase	-0.19	TGGT1_215260-t26_1-p1 1xPhospho [T213]	1xTMT [K11]; 1xTMT [N-Term]; 1xPhospho [T8]	[R].GENDATVTPDKAEAR.[L]	0.108357	0.145351	0.0758749	0.502209	0.634329	0.237545	NA	#N/A	NA	#N/A	NA	NA	NA	NA	#N/A	#N/A	#N/A	#N/A	NA	#N/A	FALSE
TGGT1_228120	hypothetical protein	-4.42	TGGT1_228120-t26_1-p1 1xPhospho [S3118]	1xTMT [K10]; 1xTMT [N-Term]; 1xPhospho [S17]	[K].GEDTEEDREKPSLDWQSR.[D]	0.228973	-0.0740006	-0.32916	1.08445	-0.212909	-0.920173	NA	#N/A	NA	#N/A	-0.02	-0.07	-0.09	-0.1	-0.192712	-0.529957	-0.539593	-0.417542	NA	#N/A	FALSE
TGGT1_214990	hypothetical protein	-1.09	TGGT1_214990-t26_1-p1 1xPhospho [S2023]	1xTMT [N-Term]; 1xPhospho [S3]	[R].SASGEVGAASR.[S]	-0.0394883	0.10165	0.146655	-0.211483	0.465535	0.439857	NA	#N/A	0.1	0.248497	-0.27	0.12	0.19	0.34	-1.39716	0.385423	0.719457	0.995677	NA	#N/A	FALSE
TGGT1_216460	hypothetical protein	1.91	TGGT1_216460-t26_1-p1 1xPhospho [S547]	1xTMT [K10]; 1xTMT [N-Term]; 1xPhospho [S4]	[R].SAESTAAAAK.[A]	0.0172093	0.0813396	-0.341903	0.0622125	0.387087	-0.956597	NA	#N/A	-0.49	-1.84597	-0.21	-0.2	-0.09	-0.38	-1.10809	-1.15627	-0.539593	-1.31686	NA	#N/A	FALSE
TGGT1_221230	hypothetical protein	0.16	TGGT1_221230-t26_1-p1 1xPhospho [S52]	1xTMT [N-Term]; 1xPhospho [S13]	[R].SAFAGGWLGGGDSR.[S]	0.320773	-0.15682	0.293959	1.5276	-0.532796	0.860899	NA	#N/A	NA	#N/A	NA	NA	NA	NA	#N/A	#N/A	#N/A	#N/A	NA	#N/A	FALSE
TGGT1_203780	hypothetical protein	-3.38	TGGT1_203780-t26_1-p1 1xPhospho [S546]	1xOxidation [M10]; 1xTMT [K13]; 1xTMT [N-Term]; 1xPhospho [S6]	[K].GGLFGSLGQMDTK.[T]	-0.109359	0.0538064	-0.176251	-0.548767	0.280741	-0.48311	NA	#N/A	NA	#N/A	NA	NA	NA	NA	#N/A	#N/A	#N/A	#N/A	NA	#N/A	FALSE
TGGT1_203780	hypothetical protein	-3.38	TGGT1_203780-t26_1-p1 1xPhospho [S546]	1xTMT [K13]; 1xTMT [N-Term]; 1xPhospho [S6]	[K].GGLFGSLGQMDTK.[T]	-0.112475	0.388465	-0.411195	-0.563809	1.57335	-1.15466	NA	#N/A	NA	#N/A	0.19	0.38	0.36	0.46	0.819024	1.63805	1.48388	1.3811	NA	#N/A	FALSE
TGGT1_271120	endonuclease/exonuclease/phosphatase family protein	-1.43	TGGT1_271120-t26_1-p1 2xPhospho [S1166; S1170]	1xOxidation [M13]; 1xTMT [K18]; 1xTMT [N-Term]; 2xPhospho [S8; S12]	[R].SAFDETLSHSPSMVLALK.[E]	-0.0619024	-0.013043	0.275007	-0.319682	0.0225373	0.806728	NA	#N/A	NA	#N/A	-0.07	-0.17	-0.22	-0.01	-0.433601	-1.01174	-1.12415	-0.128474	NA	#N/A	FALSE
TGGT1_270200	hypothetical protein	0.65	TGGT1_270200-t26_1-p1 1xMethylthio [C61]; 3xPhospho [S49; S55; S59]	1xMethylthio [C13]; 1xTMT [N-Term]; 3xPhospho [S1; S7; S11]	[R].SAFDPDSDVPSPCATPR.[M]	-0.0709665	0.102994	-0.291592	-0.363437	0.470726	-0.812793	NA	#N/A	NA	#N/A	NA	NA	NA	NA	#N/A	#N/A	#N/A	#N/A	NA	#N/A	FALSE
TGGT1_294730	hypothetical protein	-2.21	TGGT1_294730-t26_1-p1 1xPhospho [S515]	1xTMT [N-Term]; 1xPhospho [S10]	[R].SAFVQQEEGSALER.[E]	-0.150401	-0.189351	-0.192645	-0.74689	-0.658446	-0.529971	NA	#N/A	-0.4	-1.52648	NA	NA	NA	NA	#N/A	#N/A	#N/A	#N/A	NA	#N/A	FALSE
TGGT1_263660	hypothetical protein	-0.31	TGGT1_263660-t26_1-p1 1xPhospho [S131]	1xTMT [K11]; 1xTMT [N-Term]; 1xPhospho [S6]	[R].GGIDGSETSGK.[K]	-0.358454	-0.100051	0.389567	-1.75122	-0.313527	1.13418	NA	#N/A	0.22	0.674491	NA	NA	NA	NA	#N/A	#N/A	#N/A	#N/A	NA	#N/A	FALSE
TGGT1_245720	SWI2/SNF2-containing protein	-0.25	TGGT1_245720-t26_1-p1 1xPhospho [S719]	1xTMT [K9]; 1xTMT [N-Term]; 1xPhospho [S1]	[R].SAGADETLK.[G]	0.0496308	-0.272297	-0.26708	0.21872	-0.978822	-0.742729	NA	#N/A	NA	#N/A	0.12	0.12	0.11	0.28	0.481779	0.385423	0.359728	0.802965	NA	#N/A	FALSE
TGGT1_230690	LNS2 (Lipin/Ned1/Smp2) protein	-3.74	TGGT1_230690-t26_1-p1 2xPhospho [T1533; S1538]	1xTMT [N-Term]; 2xPhospho [T9; S14]	[K].GGGQVLSGTPVTPSR.[S]	-0.106249	0.0867838	-0.0846703	-0.533758	0.408114	-0.221345	NA	#N/A	NA	#N/A	NA	NA	NA	NA	#N/A	#N/A	#N/A	#N/A	NA	#N/A	FALSE
TGGT1_252880A	hypothetical protein	-2.35	TGGT1_252880A-t26_1-p1 1xPhospho [S1196]	1xTMT [K11]; 1xTMT [N-Term]; 1xPhospho [S1]	[R].SAGGSSDEVAK.[L]	-0.212568	0.0662614	0.528071	-1.04698	0.328848	1.53007	NA	#N/A	0.85	2.91096	-0.15	0.01	0.21	0.08	-0.819024	-0.144534	0.809389	0.160593	NA	#N/A	TRUE
TGGT1_273960	chaperonin GroS protein	-4.02	TGGT1_273960-t26_1-p1 1xPhospho [Y193]	1xTMT [K12]; 1xTMT [N-Term]; 1xPhospho [Y6]	[K].SAGGVYLPIESK.[A]	0.0071955	-0.139236	0.167358	0.0138731	-0.464877	0.499032	NA	#N/A	-0.24	-0.958487	-0.03	0.12	0	0.8	-0.24089	0.385423	-0.134898	2.47313	NA	#N/A	TRUE
TGGT1_217680	hypothetical protein	0.99	TGGT1_217680-t26_1-p1 1xPhospho [T616]	1xTMT [N-Term]; 1xPhospho [T8]	[R].GGGGDNETELDDAGR.[G]	0.404903	0.349365	1.29396	1.93372	1.42233	3.71922	NA	#N/A	NA	#N/A	NA	NA	NA	NA	#N/A	#N/A	#N/A	#N/A	NA	#N/A	FALSE
TGGT1_201760	hypothetical protein	0.54	TGGT1_201760-t26_1-p1 1xMethylthio [C296]; 2xPhospho [S301; S304]	1xMethylthio [C6]; 1xTMT [N-Term]; 2xPhospho [S11; S14]	[R].SAGQHCMLNASGGSER.[A]	0.204141	0.209141	-0.232769	0.964583	0.880716	-0.644658	NA	#N/A	-0.29	-1.13598	NA	NA	NA	NA	#N/A	#N/A	#N/A	#N/A	NA	#N/A	FALSE
TGGT1_287170	hypothetical protein	-1.21	TGGT1_287170-t26_1-p1 2xPhospho [S250; S257]	1xOxidation [M10]; 1xTMT [N-Term]; 2xPhospho [S6; S13]	[R].GGNPASPFHMNVSPGR.[C]	-0.222633	0.15056	0.344828	-1.09557	0.654446	1.0063	NA	#N/A	-0.03	-0.212997	NA	NA	NA	NA	#N/A	#N/A	#N/A	#N/A	NA	#N/A	FALSE
TGGT1_219460	hypothetical protein	-3.7	TGGT1_219460-t26_1-p1 1xMethylthio [C1218]; 1xPhospho [S1213]	1xMethylthio [C8]; 1xTMT [K17]; 1xTMT [N-Term]; 1xPhospho [S3]	[R].GGSDVLQCVLGQDVLSK.[T]	0.0285692	0.109695	-0.53952	0.11705	0.496608	-1.52145	NA	#N/A	NA	#N/A	-0.02	0.14	0.07	0.39	-0.192712	0.481779	0.179864	1.15627	NA	#N/A	FALSE
TGGT1_234900	PHD-finger domain-containing protein	-4.45	TGGT1_234900-t26_1-p1 2xPhospho [S3814; T/S]	1xTMT [N-Term]; 2xPhospho [S8; T/S]	[K].SADEAEVSAATSPR.[T]	-0.142417	-0.477944	0.625738	-0.708349	-1.77313	1.80923	NA	#N/A	NA	#N/A	NA	NA	NA	NA	#N/A	#N/A	#N/A	#N/A	NA	#N/A	FALSE
TGGT1_210820	hypothetical protein	-2.68	TGGT1_210820-t26_1-p1 1xPhospho [S638]	1xTMT [K8]; 1xTMT [N-Term]; 1xPhospho [S1]	[R].SADEHPAK.[G]	-0.321928	0.128293	-0.1976	-1.5749	0.568444	-0.544134	NA	#N/A	-0.08	-0.390495	0.02	-0.19	-0.04	-0.07	0	-1.10809	-0.314762	-0.321186	NA	#N/A	FALSE
TGGT1_291180	hypothetical protein	-4.69	TGGT1_291180-t26_1-p1 2xMethylthio [C3101; C3102]; 1xPhospho [S3097]	2xMethylthio [C7; C8]; 1xTMT [N-Term]; 1xPhospho [S3]	[R].GGSADECCR.[S]	-0.106249	0.196607	-0.15682	-0.533758	0.832302	-0.427572	NA	#N/A	-0.39	-1.49098	NA	NA	NA	NA	#N/A	#N/A	#N/A	#N/A	NA	#N/A	FALSE
TGGT1_214090	signal peptidase	-0.3	TGGT1_214090-t26_1-p1 2xPhospho [S1453; T1459]	1xTMT [K9]; 1xTMT [N-Term]; 2xPhospho [S1; T7]	[R].SADHGPTPK.[G]	-0.351074	-0.168123	0.104337	-1.7156	-0.576452	0.318898	NA	#N/A	NA	#N/A	NA	NA	NA	NA	#N/A	#N/A	#N/A	#N/A	NA	#N/A	FALSE
	NA	NA		1xTMT [N-Term]; 2xPhospho [S/Y/T]	[R].GGRLSSSRPYTGPEETSR.[E]	0.222805	0.205393	0.0935602	1.05468	0.866236	0.288095	NA	#N/A	NA	#N/A	NA	NA	NA	NA	#N/A	#N/A	#N/A	#N/A	NA	#N/A	FALSE
TGGT1_233430	hypothetical protein	-0.69	TGGT1_233430-t26_1-p1 2xPhospho [S886; S889]	1xTMT [N-Term]; 2xPhospho [S5; S8]	[R].GGRGSEESLEEAR.[V]	-0.115597	0.207893	0.0384362	-0.578883	0.875893	0.130533	NA	#N/A	0.16	0.461494	NA	NA	NA	NA	#N/A	#N/A	#N/A	#N/A	NA	#N/A	FALSE
TGGT1_253750	PLU-1 family protein	-4.31	TGGT1_253750-t26_1-p1 1xPhospho [S4366]	1xTMT [N-Term]; 1xPhospho [S1]	[R].SADLSSSR.[K]	-0.0174171	-0.00288828	0.117695	-0.104939	0.0617597	0.35708	NA	#N/A	-0.27	-1.06499	-0.03	0.07	0.04	0.07	-0.24089	0.144534	0.0449661	0.128474	NA	#N/A	FALSE
TGGT1_214240	bromodomain-containing protein	-3.58	TGGT1_214240-t26_1-p1 1xPhospho [T512]	1xTMT [N-Term]; 1xPhospho [T4]	[R].GGQTPGDAEER.[Q]	0.190299	0.303342	0.355016	0.897764	1.24456	1.03542	NA	#N/A	-0.04	-0.248497	NA	NA	NA	NA	#N/A	#N/A	#N/A	#N/A	NA	#N/A	FALSE
TGGT1_290950	putative clathrin heavy chain	-4.77	TGGT1_290950-t26_1-p1 1xPhospho [S1125]	1xTMT [N-Term]; 1xPhospho [S6]	[K].SAEEGSEADLER.[A]	0.173767	-0.227692	0.207893	0.817961	-0.806536	0.614894	NA	#N/A	0.38	1.24248	NA	NA	NA	NA	#N/A	#N/A	#N/A	#N/A	NA	#N/A	FALSE
TGGT1_254420	phospholipase, patatin family protein	-2.44	TGGT1_254420-t26_1-p1 1xPhospho [S497]	1xTMT [N-Term]; 1xPhospho [S11]	[R].GGPSSVSASSSFGR.[S]	-0.189351	0.0593553	-0.394032	-0.934913	0.302173	-1.1056	NA	#N/A	0.02	-0.0354995	NA	NA	NA	NA	#N/A	#N/A	#N/A	#N/A	NA	#N/A	FALSE
TGGT1_203180	leucine rich repeat-containing protein	-0.88	TGGT1_203180-t26_1-p1 1xMethylthio [C68]; 1xPhospho [S62]	1xMethylthio [C7]; 1xTMT [N-Term]; 1xPhospho [S1]	[K].SAEESACEAR.[C]	-0.086201	-0.0985055	-0.450084	-0.436978	-0.307558	-1.26581	NA	#N/A	NA	#N/A	NA	NA	NA	NA	#N/A	#N/A	#N/A	#N/A	NA	#N/A	FALSE
TGGT1_311400	WD domain, G-beta repeat-containing protein	-5.53	TGGT1_311400-t26_1-p1 1xPhospho [S775]	1xTMT [K9]; 1xTMT [N-Term]; 1xPhospho [S1]	[K].SAEEVESEK.[A]	-0.148801	-0.128156	-0.386468	-0.739164	-0.422083	-1.08398	NA	#N/A	0.09	0.212997	NA	NA	NA	NA	#N/A	#N/A	#N/A	#N/A	NA	#N/A	FALSE
TGGT1_254940	MIF4G domain-containing protein	-2.13	TGGT1_254940-t26_1-p1 1xPhospho [S1535]	1xTMT [N-Term]; 1xPhospho [S10]	[R].GGPPSGAPGSQGPGER.[D]	-0.0439433	-0.0588937	-0.541618	-0.232989	-0.154559	-1.52745	NA	#N/A	-0.06	-0.319496	NA	NA	NA	NA	#N/A	#N/A	#N/A	#N/A	NA	#N/A	FALSE
TGGT1_216900	cytokine induced apoptosis inhibitor 1 family protein	-2.88	TGGT1_216900-t26_1-p1 1xPhospho [S207]	1xTMT [N-Term]; 1xPhospho [S1]	[K].SAEFAAAR.[S]	0.0172093	-0.657445	-1.00289	0.0622125	-2.46644	-2.8459	NA	#N/A	-0.96	-3.51445	NA	NA	NA	NA	#N/A	#N/A	#N/A	#N/A	NA	#N/A	TRUE
TGGT1_265460	hypothetical protein	0.32	TGGT1_265460-t26_1-p1 1xMethylthio [C218]; 2xPhospho [S214; S227]	1xMethylthio [C5]; 1xTMT [K15]; 1xTMT [N-Term]; 2xPhospho [S1; S14]	[R].SAEGCAAPASHSDSKPER.[K]	0.617298	0.403813	-0.780909	2.95901	1.63263	-2.21142	NA	#N/A	NA	#N/A	NA	NA	NA	NA	#N/A	#N/A	#N/A	#N/A	NA	#N/A	FALSE
TGGT1_271740	hypothetical protein	0.36	TGGT1_271740-t26_1-p1 1xPhospho [S571]	1xTMT [K11]; 1xTMT [N-Term]; 1xPhospho [S7]	[R].SAEGEPSDEEK.[D]	-0.163268	-0.121863	0.172488	-0.809002	-0.397776	0.513694	NA	#N/A	0.1	0.248497	NA	NA	NA	NA	#N/A	#N/A	#N/A	#N/A	NA	#N/A	FALSE
TGGT1_254940	MIF4G domain-containing protein	-2.13	TGGT1_254940-t26_1-p1 1xPhospho [S1094]	1xTMT [N-Term]; 1xPhospho [S8]	[R].GGNVLPASFSTVGSAGR.[Q]	0.404903	0.00863031	-0.142417	1.93372	0.10625	-0.386403	NA	#N/A	NA	#N/A	NA	NA	NA	NA	#N/A	#N/A	#N/A	#N/A	NA	#N/A	FALSE
TGGT1_222900	phosphoserine phosphatase	-2.17	TGGT1_222900-t26_1-p1 1xPhospho [S1170]	1xTMT [N-Term]; 1xPhospho [S8]	[R].SAEGRPESGIR.[H]	0.015783	-0.106249	-0.621488	0.0553274	-0.337469	-1.75574	NA	#N/A	NA	#N/A	NA	NA	NA	NA	#N/A	#N/A	#N/A	#N/A	NA	#N/A	FALSE
TGGT1_214990	hypothetical protein	-1.09	TGGT1_214990-t26_1-p1 1xPhospho [T1179]	1xTMT [N-Term]; 1xPhospho [T9]	[K].GGQHADASTPR.[D]	0.492622	-0.514573	0.62854	2.35717	-1.9146	1.81724	NA	#N/A	0.4	1.31348	NA	NA	NA	NA	#N/A	#N/A	#N/A	#N/A	NA	#N/A	FALSE
TGGT1_319610	eIF2 kinase IF2K-D (incomplete catalytic triad)	-1.68	TGGT1_319610-t26_1-p1 1xPhospho [S1328]	1xTMT [K12]; 1xTMT [N-Term]; 1xPhospho [S5]	[K].GGGDSEPGVLEK.[E]	0.14274	0.0342157	0.27858	0.668185	0.205072	0.816939	NA	#N/A	NA	#N/A	NA	NA	NA	NA	#N/A	#N/A	#N/A	#N/A	NA	#N/A	FALSE
TGGT1_294898	tetratricopeptide repeat-containing protein	-0.32	TGGT1_294898-t26_1-p1 1xPhospho [S47]	1xTMT [N-Term]; 1xPhospho [S13]	[R].SAPTEQPSSAMHSR.[E]	-0.293359	-0.272297	-0.556393	-1.43699	-0.978822	-1.56968	NA	#N/A	NA	#N/A	-0.3	0.01	-0.19	0.02	-1.54169	-0.144534	-0.989253	-0.0321186	NA	#N/A	FALSE
TGGT1_273380	ion channel protein	-2.84	TGGT1_273380-t26_1-p1 1xPhospho [S1645]	1xTMT [N-Term]; 1xPhospho [S14]	[R].GGDAPVSGDGLAPSR.[A]	0.402722	0.815575	0.112367	1.92319	3.22304	0.341849	NA	#N/A	NA	#N/A	NA	NA	NA	NA	#N/A	#N/A	#N/A	#N/A	NA	#N/A	FALSE
TGGT1_237220	putative DNA replication licensing factor Mcm7	-4.39	TGGT1_237220-t26_1-p1 1xPhospho [S633]	1xTMT [K10]; 1xTMT [N-Term]; 1xPhospho [S3]	[R].SASAAFAEAK.[S]	-0.046921	-0.117161	-0.42082	-0.247363	-0.379615	-1.18217	NA	#N/A	-0.29	-1.13598	0.27	0.35	0.31	0.02	1.20445	1.49352	1.25905	-0.0321186	NA	#N/A	FALSE
TGGT1_212090	hypothetical protein	-0.17	TGGT1_212090-t26_1-p1 2xPhospho [S22; S/T]	1xTMT [K8]; 1xTMT [N-Term]; 2xPhospho [S6; S/T]	[R].GGDADSDKGGASGSQNSTPR.[L]	-0.129734	-0.0484122	-0.0454314	-0.647124	-0.114075	-0.109187	NA	#N/A	NA	#N/A	NA	NA	NA	NA	#N/A	#N/A	#N/A	#N/A	NA	#N/A	FALSE
TGGT1_229630	eIF2 kinase IF2K-A (incomplete catalytic triad)	-3.35	TGGT1_229630-t26_1-p1 1xPhospho [S3872]	1xTMT [K11]; 1xTMT [N-Term]; 1xPhospho [S3]	[R].SASADSFSPTK.[K]	-0.0350469	0.144046	0.0398403	-0.190043	0.629289	0.134546	NA	#N/A	0.17	0.496993	-0.07	-0.17	-0.19	0.02	-0.433601	-1.01174	-0.989253	-0.0321186	NA	#N/A	FALSE
TGGT1_229630	eIF2 kinase IF2K-A (incomplete catalytic triad)	-3.35	TGGT1_229630-t26_1-p1 2xPhospho [S3872; S3875]	1xTMT [K11]; 1xTMT [N-Term]; 2xPhospho [S3; S6]	[R].SASADSFSPTK.[K]	-0.701342	0.0200577	0.0731347	-3.40644	0.150387	0.229712	NA	#N/A	NA	#N/A	0.2	0.08	0.33	0.25	0.867202	0.192712	1.34898	0.706609	NA	#N/A	FALSE
TGGT1_223150	NA	NA	TGGT1_223150-t26_1-p1 1xMethylthio [C160]; 3xPhospho [S162; T165; S168]	1xMethylthio [C3]; 1xTMT [K14]; 1xTMT [N-Term]; 3xPhospho [S5; T8; S11]	[R].GGCESEQTGDSGEK.[Q]	-0.104697	0.116365	0.377401	-0.526265	0.52237	1.0994	NA	#N/A	NA	#N/A	NA	NA	NA	NA	#N/A	#N/A	#N/A	#N/A	NA	#N/A	FALSE
TGGT1_313680	hypothetical protein	1.11	TGGT1_313680-t26_1-p1 1xPhospho [S149]	1xTMT [K8]; 1xTMT [N-Term]; 1xPhospho [S1]	[R].SASAPLAK.[R]	-0.0588937	-0.254978	-0.606035	-0.305158	-0.911926	-1.71157	NA	#N/A	NA	#N/A	NA	NA	NA	NA	#N/A	#N/A	#N/A	#N/A	NA	#N/A	FALSE
TGGT1_292200	RNA recognition motif-containing protein	-3.38	TGGT1_292200-t26_1-p1 2xPhospho [S1464; T1470]	1xTMT [N-Term]; 2xPhospho [S1; T7]	[R].SAPREETPGEPEETR.[Q]	-0.367732	-0.125006	0.250962	-1.79601	-0.409917	0.737998	NA	#N/A	NA	#N/A	NA	NA	NA	NA	#N/A	#N/A	#N/A	#N/A	NA	#N/A	FALSE
TGGT1_313590A	hypothetical protein	-2.83	TGGT1_313590A-t26_1-p1 2xPhospho [S996; S1007]	1xTMT [N-Term]; 2xPhospho [S3; S14]	[R].SASASRPPLFASFSFER.[G]	-0.0218044	-0.0203404	-0.210897	-0.126117	-0.00564861	-0.58214	NA	#N/A	NA	#N/A	NA	NA	NA	NA	#N/A	#N/A	#N/A	#N/A	NA	#N/A	FALSE
TGGT1_220360	FAD binding domain-containing protein	-0.99	TGGT1_220360-t26_1-p1 3xPhospho [S1117; S]	1xTMT [N-Term]; 3xPhospho [S4; S]	[R].GGASFSSSRSFSFLR.[R]	0.172488	0.372952	-0.117161	0.811784	1.51343	-0.314214	NA	#N/A	NA	#N/A	NA	NA	NA	NA	#N/A	#N/A	#N/A	#N/A	NA	#N/A	FALSE
TGGT1_252430	hypothetical protein	-0.59	TGGT1_252430-t26_1-p1 1xMethylthio [C422]; 3xPhospho [S421; S424; S427]	1xMethylthio [C4]; 1xTMT [N-Term]; 3xPhospho [S3; S6; S9]	[R].SASCASQSSTFSFFR.[G]	-0.325539	0.166073	-0.926865	-1.59233	0.714365	-2.62861	NA	#N/A	NA	#N/A	NA	NA	NA	NA	#N/A	#N/A	#N/A	#N/A	NA	#N/A	FALSE
TGGT1_210300	hypothetical protein	-0.82	TGGT1_210300-t26_1-p1 1xMethylthio [C98]; 1xPhospho [S94]	1xMethylthio [C5]; 1xTMT [K10]; 1xTMT [N-Term]; 1xPhospho [S1]	[K].SASECSGAPK.[T]	-0.459973	-0.22095	-0.442222	-2.24128	-0.780497	-1.24334	NA	#N/A	0.48	1.59748	NA	NA	NA	NA	#N/A	#N/A	#N/A	#N/A	NA	#N/A	FALSE
TGGT1_286030	hypothetical protein	-1.9	TGGT1_286030-t26_1-p1 1xPhospho [S2140]	1xTMT [N-Term]; 1xPhospho [S3]	[R].SASESDRDVDR.[N]	-0.123434	0.265437	0.0229004	-0.616712	1.09815	0.0861268	NA	#N/A	0.2	0.603492	NA	NA	NA	NA	#N/A	#N/A	#N/A	#N/A	NA	#N/A	FALSE
TGGT1_248510	hypothetical protein	-4.26	TGGT1_248510-t26_1-p1 1xPhospho [S3333]	1xTMT [N-Term]; 1xPhospho [S1]	[R].SASEWDETR.[V]	-0.027675	-0.0908029	-0.403542	-0.154456	-0.277807	-1.13278	NA	#N/A	NA	#N/A	NA	NA	NA	NA	#N/A	#N/A	#N/A	#N/A	NA	#N/A	FALSE
TGGT1_204100	eIF2 kinase IF2K-C	-1.02	TGGT1_204100-t26_1-p1 2xPhospho [S2009; S2014]	1xTMT [K18]; 1xTMT [N-Term]; 2xPhospho [S5; S10]	[K].GGAASDGNVSEDPQPSRK.[A]	0.493647	0.051024	-0.202572	2.36211	0.269994	-0.558345	NA	#N/A	NA	#N/A	NA	NA	NA	NA	#N/A	#N/A	#N/A	#N/A	NA	#N/A	FALSE
TGGT1_234900	PHD-finger domain-containing protein	-4.45	TGGT1_234900-t26_1-p1 1xPhospho [S2025]	1xTMT [N-Term]; 1xPhospho [S5]	[R].GGAASAGDLGAGR.[A]	-0.136062	0.0313952	-0.15682	-0.677669	0.194178	-0.427572	NA	#N/A	NA	#N/A	NA	NA	NA	NA	#N/A	#N/A	#N/A	#N/A	NA	#N/A	FALSE
TGGT1_287480	hypothetical protein	-3.03	TGGT1_287480-t26_1-p1 2xPhospho [S1641; S1645]	1xTMT [N-Term]; 2xPhospho [S9; S13]	[R].GGGEDEQVSREDSTAGADER.[S]	0.400538	0.597412	0.329985	1.91265	2.3804	0.963871	NA	#N/A	NA	#N/A	NA	NA	NA	NA	#N/A	#N/A	#N/A	#N/A	NA	#N/A	FALSE
TGGT1_218260	histone H3.3	2.05	TGGT1_218260-t26_1-p1 1xPhospho [S33]	1xOxidation [M4]; 1xTMT [K9]; 1xTMT [N-Term]; 1xPhospho [S5]	[K].SAPMSGGIK.[K]	0.204141	-0.103147	-0.168123	0.964583	-0.325485	-0.459878	NA	#N/A	-0.89	-3.26596	-0.06	-0.09	-0.09	0.2	-0.385423	-0.626313	-0.539593	0.546016	NA	#N/A	TRUE
TGGT1_264140	hypothetical protein	-0.4	TGGT1_264140-t26_1-p1 1xPhospho [S5450]	1xTMT [N-Term]; 1xPhospho [S9]	[R].GGDPTAEESEGGR.[T]	0.0071955	-0.0954196	0.408168	0.0138731	-0.295639	1.18735	NA	#N/A	NA	#N/A	NA	NA	NA	NA	#N/A	#N/A	#N/A	#N/A	NA	#N/A	FALSE
TGGT1_221630	hypothetical protein	-1.97	TGGT1_221630-t26_1-p1 1xPhospho [S377]	1xTMT [K14]; 1xTMT [N-Term]; 1xPhospho [S13]	[K].SAGSTPLTVNPGSK.[T]	-0.37707	-0.434403	0.0468403	-1.84108	-1.60495	0.154554	NA	#N/A	NA	#N/A	NA	NA	NA	NA	#N/A	#N/A	#N/A	#N/A	NA	#N/A	FALSE
TGGT1_270190	protein phosphatase 2C domain-containing protein	-0.11	TGGT1_270190-t26_1-p1 1xPhospho [S1219]	1xTMT [N-Term]; 1xPhospho [S1]	[R].SAGVPSGQNR.[F]	0.0621217	-0.0619024	0.461529	0.279017	-0.16618	1.33987	NA	#N/A	NA	#N/A	-0.04	-0.22	0.09	-0.03	-0.289067	-1.25263	0.269796	-0.192712	NA	#N/A	FALSE
TGGT1_264010	hypothetical protein	-4.11	TGGT1_264010-t26_1-p1 1xPhospho [S228]	1xTMT [N-Term]; 1xPhospho [S8]	[K].GGFNRPLSPIF.[-]	0.00144197	0.27858	-0.0619024	-0.0139008	1.14892	-0.156267	NA	#N/A	NA	#N/A	-0.08	-0.11	-0.09	-0.1	-0.481779	-0.722669	-0.539593	-0.417542	NA	#N/A	FALSE
TGGT1_214230	Dopey, N-terminal domain-containing protein	-4.78	TGGT1_214230-t26_1-p1 1xPhospho [T43]	1xTMT [K13]; 1xTMT [N-Term]; 1xPhospho [T4]	[R].GGETPTLGSQANK.[R]	-0.347399	0.0370307	-0.195946	-1.69785	0.215945	-0.539407	NA	#N/A	0.19	0.567992	-0.08	0.02	-0.06	0.05	-0.481779	-0.0963558	-0.404694	0.0642372	NA	#N/A	FALSE
TGGT1_313270	hypothetical protein	-3.31	TGGT1_313270-t26_1-p1 1xPhospho [S1901]	1xTMT [N-Term]; 1xPhospho [S10]	[R].GGETGQLAGSRGPAESR.[Q]	-0.0513992	0.117695	-0.0985055	-0.26898	0.527508	-0.26089	NA	#N/A	0.01	-0.070999	NA	NA	NA	NA	#N/A	#N/A	#N/A	#N/A	NA	#N/A	FALSE
TGGT1_262050	rhoptry kinase family protein ROP39	1.97	TGGT1_262050-t26_1-p1 1xPhospho [S346]	1xTMT [N-Term]; 1xPhospho [S1]	[R].SALLGQSR.[G]	-0.0985055	0.0426443	0.718964	-0.496376	0.237628	2.0757	NA	#N/A	NA	#N/A	NA	NA	NA	NA	#N/A	#N/A	#N/A	#N/A	NA	#N/A	FALSE
TGGT1_254490	Sel1 repeat-containing protein	-3.29	TGGT1_254490-t26_1-p1 1xPhospho [S1441]	1xTMT [K11]; 1xTMT [N-Term]; 1xPhospho [S1]	[R].SAISAFPLDAK.[S]	0.0243197	-0.163268	-1.12658	0.0965363	-0.5577	-3.19946	NA	#N/A	NA	#N/A	0.39	0.14	0.1	0.42	1.78258	0.481779	0.314762	1.25263	NA	#N/A	FALSE
TGGT1_227610	hypothetical protein	-3.55	TGGT1_227610-t26_1-p1 1xPhospho [S534]	1xTMT [K15]; 1xTMT [N-Term]; 1xPhospho [S8]	[K].SALSSPASPTLAGSK.[T]	0.124328	-0.172994	-0.0679388	0.579305	-0.595267	-0.173521	NA	#N/A	NA	#N/A	0.06	0.15	0.14	-0.2	0.192712	0.529957	0.494627	-0.738728	NA	#N/A	FALSE
TGGT1_313430	hypothetical protein	-5.87	TGGT1_313430-t26_1-p1 1xPhospho [S850]	1xTMT [K9]; 1xTMT [N-Term]; 1xPhospho [S1]	[R].SALTEDTVK.[R]	0.0949116	-0.0634092	-0.450084	0.437304	-0.172	-1.26581	NA	#N/A	NA	#N/A	NA	NA	NA	NA	#N/A	#N/A	#N/A	#N/A	NA	#N/A	FALSE
	NA	NA		1xTMT [N-Term]; 1xPhospho [S/T/Y]	[R].GGDNYSSAAPSEISDGLTGR.[T]	-0.210897	-0.0908029	-0.0320936	-1.03892	-0.277807	-0.0710637	NA	#N/A	NA	#N/A	NA	NA	NA	NA	#N/A	#N/A	#N/A	#N/A	NA	#N/A	FALSE
TGGT1_289990	hypothetical protein	-0.65	TGGT1_289990-t26_1-p1 1xPhospho [S247]	1xTMT [N-Term]; 1xPhospho [S1]	[R].SAMDPLEEGER.[M]	0.311503	0.408168	0.835116	1.48285	1.64945	2.4077	NA	#N/A	0.46	1.52648	NA	NA	NA	NA	#N/A	#N/A	#N/A	#N/A	NA	#N/A	FALSE
TGGT1_278830	glucose-6-phosphate 1-dehydrogenase	0.69	TGGT1_278830-t26_1-p1 1xPhospho [S30]	1xTMT [N-Term]; 1xPhospho [S12]	[K].SANEEASPSGSSSGR.[S]	0.125651	-0.0634092	-0.352916	0.585692	-0.172	-0.988076	NA	#N/A	NA	#N/A	NA	NA	NA	NA	#N/A	#N/A	#N/A	#N/A	NA	#N/A	FALSE
TGGT1_236800	hypothetical protein	-2.78	TGGT1_236800-t26_1-p1 2xPhospho [S169; S173]	1xTMT [N-Term]; 2xPhospho [S6; S10]	[R].GGEPGSEDESGNEGADGER.[G]	-0.386468	0.49057	0.233888	-1.88645	1.96772	0.689197	NA	#N/A	NA	#N/A	NA	NA	NA	NA	#N/A	#N/A	#N/A	#N/A	NA	#N/A	FALSE
TGGT1_315490	rhoptry protein ROP10	-0.96	TGGT1_315490-t26_1-p1 1xPhospho [S163]	1xTMT [K12]; 1xTMT [N-Term]; 1xPhospho [S8]	[R].GGEEQESSAQAK.[G]	0.0186342	0.0214797	-0.182786	0.0690908	0.15588	-0.501791	NA	#N/A	0	-0.106499	NA	NA	NA	NA	#N/A	#N/A	#N/A	#N/A	NA	#N/A	FALSE
TGGT1_209250	hypothetical protein	-0.51	TGGT1_209250-t26_1-p1 2xPhospho [S685; S/T]	1xTMT [N-Term]; 2xPhospho [S8; S/T]	[K].GGEEDVTSDASPSR.[A]	0.0731347	-0.0291463	0.24123	0.33218	-0.039661	0.710182	NA	#N/A	NA	#N/A	NA	NA	NA	NA	#N/A	#N/A	#N/A	#N/A	NA	#N/A	FALSE
TGGT1_265180	hypothetical protein	-1.61	TGGT1_265180-t26_1-p1 2xPhospho [S160; S161]	1xTMT [N-Term]; 2xPhospho [S8; S9]	[K].GGEASSPSSPGGEDLER.[A]	-0.00144342	0.0962619	0.0551957	-0.0278294	0.444723	0.178437	NA	#N/A	NA	#N/A	NA	NA	NA	NA	#N/A	#N/A	#N/A	#N/A	NA	#N/A	FALSE
TGGT1_265180	hypothetical protein	-1.61	TGGT1_265180-t26_1-p1 1xPhospho [S157]	1xTMT [N-Term]; 1xPhospho [S5]	[K].GGEASSPSSPGGEDLER.[A]	0.320773	0.423309	0.361768	1.5276	1.70793	1.05472	NA	#N/A	NA	#N/A	NA	NA	NA	NA	#N/A	#N/A	#N/A	#N/A	NA	#N/A	FALSE
TGGT1_292120	membrane occupation and recognition nexus protein MORN2	-0.04	TGGT1_292120-t26_1-p1 2xPhospho [T401; T403]	1xTMT [N-Term]; 2xPhospho [T9; T11]	[R].SANAAPARTDTNAIR.[Q]	0.358396	0.109695	-0.533242	1.70922	0.496608	-1.50351	NA	#N/A	-1.62	-5.85742	NA	NA	NA	NA	#N/A	#N/A	#N/A	#N/A	NA	#N/A	TRUE
TGGT1_228120	hypothetical protein	-4.42	TGGT1_228120-t26_1-p1 1xMethylthio [C3065]; 1xPhospho [S3061]	1xMethylthio [C13]; 1xTMT [N-Term]; 1xPhospho [S9]	[R].SDEDSTLASPTGCR.[R]	-0.254978	0.0468403	0.0745054	-1.25171	0.253834	0.23363	NA	#N/A	NA	#N/A	-0.01	0.28	0.34	-0.02	-0.144534	1.15627	1.39395	-0.160593	NA	#N/A	FALSE
TGGT1_268770	dual specificity phosphatase, catalytic domain-containing protein	0.71	TGGT1_268770-t26_1-p1 1xPhospho [S814]	1xTMT [K4]; 1xTMT [N-Term]; 1xPhospho [S12]	[R].GEDKSEQEAGGSR.[C]	0.172488	0.159629	0.117695	0.811784	0.689477	0.35708	NA	#N/A	NA	#N/A	NA	NA	NA	NA	#N/A	#N/A	#N/A	#N/A	NA	#N/A	FALSE
	NA	NA		1xTMT [K22]; 1xTMT [N-Term]; 1xPhospho [S/T]	[R].GATMSSFTSPAQSAPEAAVGSK.[E]	-0.45799	0.230203	-0.147202	-2.23171	0.962066	-0.40008	NA	#N/A	NA	#N/A	NA	NA	NA	NA	#N/A	#N/A	#N/A	#N/A	NA	#N/A	FALSE
TGGT1_212090	hypothetical protein	-0.17	TGGT1_212090-t26_1-p1 1xPhospho [S543]	2xTMT [K9; K10]; 1xTMT [N-Term]; 1xPhospho [S4]	[R].SERSDSDEKK.[E]	-0.0101344	-0.347399	-0.237864	-0.0697831	-1.2689	-0.65922	NA	#N/A	NA	#N/A	NA	NA	NA	NA	#N/A	#N/A	#N/A	#N/A	NA	#N/A	FALSE
TGGT1_212090	hypothetical protein	-0.17	TGGT1_212090-t26_1-p1 2xPhospho [S543; S545]	2xTMT [K9; K10]; 1xTMT [N-Term]; 2xPhospho [S4; S6]	[R].SERSDSDEKK.[E]	-0.21927	-0.403542	-0.0679388	-1.07934	-1.48575	-0.173521	NA	#N/A	0	-0.106499	NA	NA	NA	NA	#N/A	#N/A	#N/A	#N/A	NA	#N/A	FALSE
	NA	NA		1xTMT [K11]; 1xTMT [N-Term]; 1xPhospho [S/T]	[K].GATGSSSSGQK.[A]	0.190299	0.00575927	-1.09851	0.897764	0.0951605	-3.11921	NA	#N/A	NA	#N/A	NA	NA	NA	NA	#N/A	#N/A	#N/A	#N/A	NA	#N/A	FALSE
TGGT1_215570	AP2 domain transcription factor AP2X-11	-0.56	TGGT1_215570-t26_1-p1 1xPhospho [S846]	1xTMT [N-Term]; 1xPhospho [S3]	[R].SESAEEEVATPGR.[G]	0.168642	0.515006	0.102994	0.793221	2.06211	0.31506	NA	#N/A	-0.28	-1.10048	NA	NA	NA	NA	#N/A	#N/A	#N/A	#N/A	NA	#N/A	FALSE
TGGT1_264780	UTP-glucose-1-phosphate uridylyltransferase subfamily protein	-5.22	TGGT1_264780-t26_1-p1 1xPhospho [S633]	1xTMT [N-Term]; 1xPhospho [S3]	[R].SESANLSSSGR.[E]	0.149259	0.0370307	-0.459973	0.699655	0.215945	-1.29408	NA	#N/A	-1.07	-3.90495	0.22	0.29	0.08	0.37	0.963558	1.20445	0.22483	1.09203	NA	#N/A	TRUE
TGGT1_209800	formate/nitrite transporter protein	1.1	TGGT1_209800-t26_1-p1 2xPhospho [S299; S303]	1xTMT [N-Term]; 2xPhospho [S6; S10]	[R].GASVNSLAVSAIPSVFSAPR.[G]	-0.2567	-0.0454314	-0.304006	-1.26003	-0.102562	-0.848276	NA	#N/A	NA	#N/A	NA	NA	NA	NA	#N/A	#N/A	#N/A	#N/A	NA	#N/A	FALSE
TGGT1_238410	hypothetical protein	-1.75	TGGT1_238410-t26_1-p1 1xPhospho [S96]	1xTMT [K5]; 1xTMT [N-Term]; 1xPhospho [S3]	[R].SESEKIEEGIAYER.[L]	-0.139236	-0.246395	-1.15843	-0.692992	-0.878777	-3.29049	NA	#N/A	-1.27	-4.61494	NA	NA	NA	NA	#N/A	#N/A	#N/A	#N/A	NA	#N/A	TRUE
TGGT1_318480	SWI2/SNF2-containing protein RAD5	-0.12	TGGT1_318480-t26_1-p1 1xPhospho [S1641]	1xTMT [K8]; 1xTMT [N-Term]; 1xPhospho [S3]	[R].SESFDEDKQR.[G]	0.116365	-0.163268	-0.694321	0.540864	-0.5577	-1.96392	NA	#N/A	NA	#N/A	NA	NA	NA	NA	#N/A	#N/A	#N/A	#N/A	NA	#N/A	FALSE
TGGT1_209190	ABC transporter transmembrane region domain-containing protein	0.82	TGGT1_209190-t26_1-p1 1xPhospho [S10]	1xTMT [N-Term]; 1xPhospho [S3]	[K].GASSPEAPATSR.[A]	0.0071955	-0.446148	-0.378944	0.0138731	-1.65031	-1.06247	NA	#N/A	0.51	1.70398	NA	NA	NA	NA	#N/A	#N/A	#N/A	#N/A	NA	#N/A	FALSE
TGGT1_224950	calcium-dependent protein kinase CDPK5	1.69	TGGT1_224950-t26_1-p1 1xPhospho [S143]	1xTMT [N-Term]; 1xPhospho [S3]	[R].SESFMNASEASR.[W]	-0.380822	0.0813396	0.478195	-1.8592	0.387087	1.3875	NA	#N/A	0	-0.106499	0.13	0.12	0.2	-0.02	0.529957	0.385423	0.764423	-0.160593	NA	#N/A	FALSE
	NA	NA		1xTMT [K9]; 1xTMT [N-Term]; 1xPhospho [S]	[R].SERSDSDEK.[K]	0.0854247	0.0342157	-0.0634092	0.391507	0.205072	-0.160573	NA	#N/A	NA	#N/A	NA	NA	NA	NA	#N/A	#N/A	#N/A	#N/A	0.998	-0.0462508	FALSE
TGGT1_248740	hypothetical protein	-4.02	TGGT1_248740-t26_1-p1 1xPhospho [S44]	1xTMT [K4]; 1xTMT [N-Term]; 1xPhospho [S3]	[R].SESKPLVLEVR.[G]	-0.0247367	0.0257376	-0.360305	-0.140273	0.172326	-1.0092	NA	#N/A	NA	#N/A	0.04	0.07	-0.06	-0.26	0.0963558	0.144534	-0.404694	-0.93144	NA	#N/A	FALSE
TGGT1_254420	phospholipase, patatin family protein	-2.44	TGGT1_254420-t26_1-p1 1xPhospho [S722]	1xTMT [K10]; 1xTMT [N-Term]; 1xPhospho [S3]	[R].GASQQLLSLK.[E]	0.222805	0.0468403	-0.771027	1.05468	0.253834	-2.18317	NA	#N/A	NA	#N/A	0.11	0.29	0.23	0.28	0.433601	1.20445	0.899321	0.802965	NA	#N/A	FALSE
TGGT1_273560	putative kinesin heavy chain	-0.94	TGGT1_273560-t26_1-p1 1xPhospho [S791]	1xTMT [K9]; 1xTMT [N-Term]; 1xPhospho [S3]	[R].SESPEGDEK.[A]	-0.148801	-0.0985055	0.0949116	-0.739164	-0.307558	0.291958	NA	#N/A	0.07	0.141998	NA	NA	NA	NA	#N/A	#N/A	#N/A	#N/A	NA	#N/A	FALSE
TGGT1_273560	putative kinesin heavy chain	-0.94	TGGT1_273560-t26_1-p1 1xPhospho [S791]	2xTMT [K9; K13]; 1xTMT [N-Term]; 1xPhospho [S3]	[R].SESPEGDEKAPPK.[S]	0.0200577	0.0690147	-0.450084	0.0759623	0.339482	-1.26581	NA	#N/A	NA	#N/A	-0.2	-0.1	-0.11	-0.12	-1.05991	-0.674491	-0.629525	-0.481779	NA	#N/A	FALSE
TGGT1_304650	histidine acid phosphatase superfamily protein	-1.18	TGGT1_304650-t26_1-p1 1xPhospho [S1943]	1xTMT [K11]; 1xTMT [N-Term]; 1xPhospho [S3]	[R].SESPGGASVGK.[K]	-0.0424568	-0.166503	0.0285692	-0.225813	-0.570194	0.10233	NA	#N/A	-0.59	-2.20097	0.28	0.12	0.16	0.1	1.25263	0.385423	0.584559	0.22483	NA	#N/A	TRUE
TGGT1_289510	hypothetical protein	-3.97	TGGT1_289510-t26_1-p1 1xPhospho [S172]	1xTMT [N-Term]; 1xPhospho [S3]	[K].GASLSEAADGETAR.[A]	0.169925	0.138814	-0.345564	0.799414	0.609081	-0.967063	NA	#N/A	NA	#N/A	NA	NA	NA	NA	#N/A	#N/A	#N/A	#N/A	NA	#N/A	FALSE
	NA	NA		1xTMT [N-Term]; 1xPhospho [S]	[R].SESPSADAPAPAR.[E]	-0.16004	-0.2567	-0.0619024	-0.793422	-0.91858	-0.156267	NA	#N/A	NA	#N/A	NA	NA	NA	NA	#N/A	#N/A	#N/A	#N/A	NA	#N/A	FALSE
TGGT1_298610	GYF domain-containing protein	-2.16	TGGT1_298610-t26_1-p1 1xPhospho [S1696]	1xTMT [N-Term]; 1xPhospho [S3]	[R].SESSGQGSAPR.[L]	0.0551957	-0.0454314	-0.592919	0.245583	-0.102562	-1.67408	NA	#N/A	-0.97	-3.54995	NA	NA	NA	NA	#N/A	#N/A	#N/A	#N/A	NA	#N/A	TRUE
TGGT1_321440	SWI2/SNF2 ISWI-like SANT	-4.6	TGGT1_321440-t26_1-p1 2xPhospho [S378; T387]	2xTMT [K11; K18]; 1xTMT [N-Term]; 2xPhospho [S7; T16]	[R].SESSPESEEEKSDDETQK.[D]	-0.254978	-0.2567	-0.12658	-1.25171	-0.91858	-0.341137	NA	#N/A	NA	#N/A	NA	NA	NA	NA	#N/A	#N/A	#N/A	#N/A	NA	#N/A	FALSE
TGGT1_273690	Wee kinase	0.07	TGGT1_273690-t26_1-p1 2xPhospho [S295; S296]	1xTMT [N-Term]; 2xPhospho [S6; S7]	[R].GASGNSSPGGTR.[D]	-0.0528949	-0.0335695	0.214125	-0.2762	-0.0567454	0.632707	NA	#N/A	NA	#N/A	NA	NA	NA	NA	#N/A	#N/A	#N/A	#N/A	NA	#N/A	FALSE
TGGT1_203980	hypothetical protein	-4.55	TGGT1_203980-t26_1-p1 1xMethylthio [C1210]; 1xPhospho [S1204]	1xMethylthio [C12]; 1xTMT [N-Term]; 1xPhospho [S6]	[K].GASGNSQVDEDCTR.[E]	0.0299829	0.276199	-0.0439433	0.123874	1.13972	-0.104934	NA	#N/A	NA	#N/A	NA	NA	NA	NA	#N/A	#N/A	#N/A	#N/A	NA	#N/A	FALSE
TGGT1_214270	putative translation initiation factor IF-2	-5.99	TGGT1_214270-t26_1-p1 3xPhospho [S146; S150; S153]	1xTMT [K13]; 1xTMT [N-Term]; 3xPhospho [S1; S5; S8]	[K].SERESDNSDEELK.[T]	-0.0409718	0.16092	-0.0724828	-0.218644	0.694463	-0.186509	NA	#N/A	NA	#N/A	NA	NA	NA	NA	#N/A	#N/A	#N/A	#N/A	NA	#N/A	FALSE
TGGT1_289880	hypothetical protein	1.8	TGGT1_289880-t26_1-p1 1xPhospho [S771]	1xTMT [N-Term]; 1xPhospho [S1]	[R].SEGFDSDTR.[E]	-0.192645	-0.166503	-0.186065	-0.950814	-0.570194	-0.511163	NA	#N/A	-0.72	-2.66246	NA	NA	NA	NA	#N/A	#N/A	#N/A	#N/A	NA	#N/A	TRUE
TGGT1_462965	formin domain-containing protein	-2.8	TGGT1_462965-t26_1-p1 1xPhospho [S3490]	1xTMT [N-Term]; 1xPhospho [S15]	[R].GDALTGQDDNAEETSQR.[C]	-0.12658	-0.560643	0.102994	-0.631901	-2.09254	0.31506	NA	#N/A	NA	#N/A	NA	NA	NA	NA	#N/A	#N/A	#N/A	#N/A	NA	#N/A	FALSE
TGGT1_225840	hypothetical protein	-1.7	TGGT1_225840-t26_1-p1 1xPhospho [S174]	1xTMT [N-Term]; 1xPhospho [S8]	[R].GDALAGGSVR.[A]	0.298658	0.111031	0.0690147	1.42085	0.50177	0.217936	NA	#N/A	NA	#N/A	NA	NA	NA	NA	#N/A	#N/A	#N/A	#N/A	NA	#N/A	FALSE
TGGT1_249800	hypothetical protein	-0.37	TGGT1_249800-t26_1-p1 2xPhospho [S56; T62]	1xTMT [K11]; 1xTMT [N-Term]; 2xPhospho [S1; T7]	[R].SEGNEETADEK.[E]	-0.504305	-0.120294	-0.118727	-2.45528	-0.391716	-0.318689	NA	#N/A	NA	#N/A	NA	NA	NA	NA	#N/A	#N/A	#N/A	#N/A	NA	#N/A	FALSE
TGGT1_255700	hypothetical protein	-4.1	TGGT1_255700-t26_1-p1 3xPhospho [T1945; S1951; S1955]	1xTMT [N-Term]; 3xPhospho [T8; S14; S18]	[R].GDAFPEETMPEAFSEDFSEGETR.[R]	-0.131313	0.449957	0.0662614	-0.654748	1.81086	0.210066	NA	#N/A	NA	#N/A	NA	NA	NA	NA	#N/A	#N/A	#N/A	#N/A	NA	#N/A	FALSE
TGGT1_305910	hypothetical protein	-1.31	TGGT1_305910-t26_1-p1 1xPhospho [S361]	1xTMT [K12]; 1xTMT [N-Term]; 1xPhospho [S10]	[R].GDAEAAEALSEK.[A]	0.0440443	0.0840643	0.27023	0.191753	0.39761	0.793073	NA	#N/A	0.23	0.70999	NA	NA	NA	NA	#N/A	#N/A	#N/A	#N/A	NA	#N/A	FALSE
TGGT1_218580	RNA methyltransferase, TrmH family protein	0.94	TGGT1_218580-t26_1-p1 1xMethylthio [C1384]; 2xPhospho [S1385; S1388]	1xMethylthio [C2]; 1xTMT [N-Term]; 2xPhospho [S3; S6]	[R].GCSRGSREEATYAESER.[K]	0.483364	-0.0603973	-0.265345	2.31247	-0.160367	-0.737769	NA	#N/A	NA	#N/A	NA	NA	NA	NA	#N/A	#N/A	#N/A	#N/A	NA	#N/A	FALSE
TGGT1_231480	putative GCN1	-1.55	TGGT1_231480-t26_1-p1 1xPhospho [S1702]	1xTMT [K11]; 1xTMT [N-Term]; 1xPhospho [S4]	[R].GATSPQASEEK.[S]	0.0496308	-0.0291463	0.191563	0.21872	-0.039661	0.568217	NA	#N/A	0.26	0.816489	NA	NA	NA	NA	#N/A	#N/A	#N/A	#N/A	NA	#N/A	FALSE
TGGT1_232800	hypothetical protein	-1.98	TGGT1_232800-t26_1-p1 1xPhospho [S1325]	1xTMT [N-Term]; 1xPhospho [S13]	[R].SELYAPLTPAAGSR.[V]	-0.281036	-0.210897	0.10165	-1.3775	-0.741665	0.311218	NA	#N/A	NA	#N/A	NA	NA	NA	NA	#N/A	#N/A	#N/A	#N/A	NA	#N/A	FALSE
	NA	NA		1xTMT [K12]; 1xTMT [N-Term]; 1xPhospho [T/S]	[K].SENGDTSERGDK.[S]	-0.274041	-0.32916	-0.260152	-1.34373	-1.19845	-0.722927	NA	#N/A	NA	#N/A	NA	NA	NA	NA	#N/A	#N/A	#N/A	#N/A	0.919	-0.350735	FALSE
TGGT1_247020	putative high mobility group protein b1	-1.73	TGGT1_247020-t26_1-p1 1xPhospho [S29]	1xOxidation [M15]; 2xTMT [K18; K19]; 1xTMT [N-Term]; 1xPhospho [S11]	[K].SEPQREEDEDSEDAMPLKK.[R]	-0.169745	-0.388355	-0.132894	-0.840267	-1.42709	-0.359184	NA	#N/A	NA	#N/A	-0.16	-0.18	-0.15	0.02	-0.867202	-1.05991	-0.809389	-0.0321186	NA	#N/A	FALSE
	NA	NA		1xTMT [N-Term]; 1xPhospho [S]	[K].SEPSEISSSSPR.[G]	0.0524159	-0.182786	-0.461959	0.232165	-0.633088	-1.29975	NA	#N/A	0.33	1.06499	NA	NA	NA	NA	#N/A	#N/A	#N/A	#N/A	NA	#N/A	FALSE
TGGT1_244470	hypothetical protein	-4.21	TGGT1_244470-t26_1-p1 1xPhospho [S327]	1xTMT [N-Term]; 1xPhospho [S1]	[R].SEPSVTGAVR.[N]	0.14274	0.348232	-0.603841	0.668185	1.41795	-1.7053	NA	#N/A	NA	#N/A	NA	NA	NA	NA	#N/A	#N/A	#N/A	#N/A	NA	#N/A	FALSE
TGGT1_263520	microtubule associated protein SPM1	1.21	TGGT1_263520-t26_1-p1 2xMethylthio [C43; C44]; 1xPhospho [S33]	2xMethylthio [C11; C12]; 1xTMT [K13]; 1xTMT [N-Term]; 1xPhospho [S1]	[K].SEQAEPDYSACCK.[G]	-0.0218044	-0.854649	-0.500218	-0.126117	-3.22813	-1.40911	NA	#N/A	NA	#N/A	NA	NA	NA	NA	#N/A	#N/A	#N/A	#N/A	NA	#N/A	FALSE
TGGT1_209500	hypothetical protein	0.12	TGGT1_209500-t26_1-p1 1xPhospho [S1019]	1xTMT [K10]; 1xTMT [N-Term]; 1xPhospho [S8]	[R].SEQGGVGSPK.[A]	-0.0262051	-0.00868224	-0.0306192	-0.147361	0.0393807	-0.0668494	NA	#N/A	0.11	0.283996	0.06	-0.11	-0.01	-0.29	0.192712	-0.722669	-0.179864	-1.0278	NA	#N/A	FALSE
TGGT1_237280	TLD protein	-0.16	TGGT1_237280-t26_1-p1 1xPhospho [S823]	1xTMT [N-Term]; 1xPhospho [S11]	[R].GAVALLHGLGSFR.[S]	-0.0679388	0.041243	-0.0543923	-0.348821	0.232215	-0.1348	NA	#N/A	NA	#N/A	NA	NA	NA	NA	#N/A	#N/A	#N/A	#N/A	NA	#N/A	FALSE
TGGT1_204490	hypothetical protein	-0.13	TGGT1_204490-t26_1-p1 1xPhospho [S256]	1xTMT [N-Term]; 1xPhospho [S4]	[K].SEQSDDGGQSLR.[L]	0.22404	0.132248	0.147958	1.06064	0.583717	0.443581	NA	#N/A	0.19	0.567992	NA	NA	NA	NA	#N/A	#N/A	#N/A	#N/A	NA	#N/A	FALSE
TGGT1_272650	3'5'-cyclic nucleotide phosphodiesterase domain-containing protein	-0.37	TGGT1_272650-t26_1-p1 3xPhospho [S415; S420; S422]	1xTMT [N-Term]; 3xPhospho [S4; S9; S11]	[K].SELSGRDESLSWIAR.[R]	0.0731347	0.192825	-0.409278	0.33218	0.817696	-1.14918	NA	#N/A	NA	#N/A	NA	NA	NA	NA	#N/A	#N/A	#N/A	#N/A	NA	#N/A	FALSE
TGGT1_225960	STE kinase	-2.03	TGGT1_225960-t26_1-p1 2xPhospho [S1012; S1016]	1xTMT [N-Term]; 2xPhospho [S9; S13]	[R].GDASSASQSPHASPER.[L]	-0.295128	0.259423	0.0593553	-1.44553	1.07493	0.190326	NA	#N/A	NA	#N/A	NA	NA	NA	NA	#N/A	#N/A	#N/A	#N/A	NA	#N/A	FALSE
TGGT1_279320	hypothetical protein	-2.18	TGGT1_279320-t26_1-p1 1xPhospho [S2490]	1xTMT [K14]; 1xTMT [N-Term]; 1xPhospho [S5]	[K].SETDSPVSQPVTEK.[G]	0.0229004	-0.0800879	-0.202572	0.0896851	-0.236421	-0.558345	NA	#N/A	NA	#N/A	0	-0.08	-0.14	0.01	-0.0963558	-0.578135	-0.764423	-0.0642372	NA	#N/A	FALSE
TGGT1_313270	hypothetical protein	-3.31	TGGT1_313270-t26_1-p1 3xPhospho [S1047; T1051; S1055]	1xTMT [N-Term]; 3xPhospho [S6; T10; S14]	[R].GAGQQSGAATADHSR.[S]	-0.305788	0.290424	0.264236	-1.49699	1.19467	0.775941	NA	#N/A	0.28	0.887488	NA	NA	NA	NA	#N/A	#N/A	#N/A	#N/A	NA	#N/A	FALSE
TGGT1_279320	hypothetical protein	-2.18	TGGT1_279320-t26_1-p1 1xPhospho [S3471]	1xTMT [N-Term]; 1xPhospho [S12]	[R].GAGPSTGNAGASR.[R]	0.197865	-0.260152	-0.56918	0.93429	-0.931911	-1.60623	NA	#N/A	NA	#N/A	NA	NA	NA	NA	#N/A	#N/A	#N/A	#N/A	NA	#N/A	FALSE
TGGT1_236260	protein phosphatase 2C domain-containing protein	0.05	TGGT1_236260-t26_1-p1 1xPhospho [S309]	1xOxidation [M8]; 1xTMT [K13]; 1xTMT [N-Term]; 1xPhospho [S10]	[R].SFLSEEGMVSPFK.[T]	0.0114956	0.115033	-0.0320936	0.0346311	0.517227	-0.0710637	NA	#N/A	NA	#N/A	NA	NA	NA	NA	#N/A	#N/A	#N/A	#N/A	NA	#N/A	FALSE
	NA	NA		1xTMT [K12]; 1xTMT [N-Term]; 1xPhospho [S/T]	[R].GAGLFSSTSTQK.[S]	0.00288251	0.128293	-0.365871	-0.00694693	0.568444	-1.02511	NA	#N/A	NA	#N/A	-0.14	0.02	0.05	0.19	-0.770847	-0.0963558	0.0899321	0.513898	NA	#N/A	FALSE
TGGT1_226410	EF-1 guanine nucleotide exchange domain-containing protein	2.47	TGGT1_226410-t26_1-p1 1xPhospho [S112]	1xTMT [K18]; 1xTMT [N-Term]; 1xPhospho [S1]	[R].SFITGYSATQDDAIIFSK.[L]	0.414677	0.378512	-1.03505	1.9809	1.5349	-2.93782	NA	#N/A	NA	#N/A	NA	NA	NA	NA	#N/A	#N/A	#N/A	#N/A	NA	#N/A	FALSE
TGGT1_265190	Ulp1 protease family, C-terminal catalytic domain-containing protein	-5.29	TGGT1_265190-t26_1-p1 1xPhospho [T708]	1xTMT [K14]; 1xTMT [N-Term]; 1xPhospho [T4]	[R].GAETEGEEAVPESK.[S]	-0.164884	-0.0619024	0.237564	-0.816805	-0.16618	0.699703	NA	#N/A	NA	#N/A	NA	NA	NA	NA	#N/A	#N/A	#N/A	#N/A	NA	#N/A	FALSE
TGGT1_268182	hypothetical protein	-2.68	TGGT1_268182-t26_1-p1 1xMethylthio [C48]; 1xPhospho [S37]	1xMethylthio [C12]; 1xTMT [N-Term]; 1xPhospho [S1]	[R].SFQSSDPTSSLCLR.[L]	-0.599462	-0.518701	-0.818579	-2.91463	-1.93055	-2.31909	NA	#N/A	NA	#N/A	0.02	0.19	-0.66	-0.16	0	0.722669	-3.10266	-0.610254	NA	#N/A	TRUE
TGGT1_250690	zinc finger (CCCH type) motif-containing protein	-1.4	TGGT1_250690-t26_1-p1 1xMethylthio [C2217]; 1xPhospho [S2216]	1xMethylthio [C4]; 1xTMT [K12]; 1xTMT [N-Term]; 1xPhospho [S3]	[R].SFSCAGFFPETK.[S]	0.24123	0.605968	0.0949116	1.14362	2.41344	0.291958	NA	#N/A	NA	#N/A	NA	NA	NA	NA	#N/A	#N/A	#N/A	#N/A	NA	#N/A	FALSE
TGGT1_254940	MIF4G domain-containing protein	-2.13	TGGT1_254940-t26_1-p1 1xPhospho [S769]	1xTMT [K14]; 1xTMT [N-Term]; 1xPhospho [S5]	[R].GAENSPVAPGEASK.[Q]	0.147958	0.295135	-0.0513992	0.693373	1.21286	-0.126245	NA	#N/A	0.5	1.66848	0.02	-0.08	-0.05	-0.18	0	-0.578135	-0.359728	-0.674491	NA	#N/A	FALSE
TGGT1_226950	IgA-specific metalloendopeptidase	-4.85	TGGT1_226950-t26_1-p1 3xPhospho [S1702; S1704; S1713]	1xTMT [N-Term]; 3xPhospho [S5; S7; S16]	[R].GAELSDSEGAPEDGASR.[S]	-0.0513992	-0.077041	0.102994	-0.26898	-0.224652	0.31506	NA	#N/A	NA	#N/A	NA	NA	NA	NA	#N/A	#N/A	#N/A	#N/A	NA	#N/A	FALSE
TGGT1_256900	DEAD/DEAH box helicase domain-containing protein	-4.68	TGGT1_256900-t26_1-p1 3xPhospho [S477; S478; S482]	1xTMT [N-Term]; 3xPhospho [S8; S9; S13]	[R].GAEIQRDSSVEESPVESWR.[E]	0.0313952	-0.132894	-0.086201	0.130692	-0.440383	-0.22572	NA	#N/A	0.19	0.567992	NA	NA	NA	NA	#N/A	#N/A	#N/A	#N/A	NA	#N/A	FALSE
TGGT1_256900	DEAD/DEAH box helicase domain-containing protein	-4.68	TGGT1_256900-t26_1-p1 2xPhospho [S477; S478]	1xTMT [N-Term]; 2xPhospho [S8; S9]	[R].GAEIQRDSSVEESPVESWR.[E]	0.345964	0.14274	0.292782	1.6492	0.624244	0.857534	NA	#N/A	-0.04	-0.248497	0.25	0.09	0.22	0.03	1.10809	0.24089	0.854355	0	NA	#N/A	FALSE
TGGT1_305780	putative 5'-3' exoribonuclease	-5.1	TGGT1_305780-t26_1-p1 1xPhospho [S622]	1xTMT [K17]; 1xTMT [N-Term]; 1xPhospho [S5]	[R].GAEGSEEGGVVSVSAGK.[K]	-0.454032	0.397255	-0.270556	-2.2126	1.6073	-0.752665	NA	#N/A	NA	#N/A	NA	NA	NA	NA	#N/A	#N/A	#N/A	#N/A	NA	#N/A	FALSE
TGGT1_255450	hypothetical protein	-1.78	TGGT1_255450-t26_1-p1 2xPhospho [S485; S487]	1xTMT [K12]; 1xTMT [N-Term]; 2xPhospho [S1; S3]	[R].SFSENGQDVEEK.[S]	0.0676387	0.130931	0.0313952	0.30565	0.578631	0.110408	NA	#N/A	NA	#N/A	NA	NA	NA	NA	#N/A	#N/A	#N/A	#N/A	NA	#N/A	FALSE
TGGT1_242780	hypothetical protein	-3.85	TGGT1_242780-t26_1-p1 1xPhospho [S2286]	1xTMT [K12]; 1xTMT [N-Term]; 1xPhospho [S8]	[R].GAEEGDGSSGEK.[K]	-0.0424568	-0.0528949	0.196607	-0.225813	-0.131389	0.582636	NA	#N/A	0.04	0.0354995	NA	NA	NA	NA	#N/A	#N/A	#N/A	#N/A	NA	#N/A	FALSE
TGGT1_217680	hypothetical protein	0.99	TGGT1_217680-t26_1-p1 1xPhospho [S695]	1xTMT [N-Term]; 1xPhospho [S5]	[R].GAEDSGSSVENR.[R]	0.0356239	0.872632	0.653519	0.151105	3.44342	1.88863	NA	#N/A	0.5	1.66848	NA	NA	NA	NA	#N/A	#N/A	#N/A	#N/A	NA	#N/A	FALSE
TGGT1_306400	hypothetical protein	0.51	TGGT1_306400-t26_1-p1 1xPhospho [S897]	1xTMT [K11]; 1xTMT [N-Term]; 1xPhospho [S3]	[R].SFSGASTGPQK.[R]	-0.253257	-0.174621	-0.194295	-1.24341	-0.601553	-0.534686	NA	#N/A	NA	#N/A	-0.24	-0.52	-0.06	-0.27	-1.25263	-2.69796	-0.404694	-0.963558	NA	#N/A	TRUE
TGGT1_277540	hypothetical protein	-1.96	TGGT1_277540-t26_1-p1 1xMethylthio [C2223]; 1xPhospho [T2220]	1xMethylthio [C7]; 1xTMT [N-Term]; 1xPhospho [T4]	[R].GADTDDCGDER.[R]	0.177599	-0.00433459	0.167358	0.836458	0.0561734	0.499032	NA	#N/A	NA	#N/A	NA	NA	NA	NA	#N/A	#N/A	#N/A	#N/A	NA	#N/A	FALSE
	NA	NA		1xTMT [K13]; 1xTMT [N-Term]; 1xPhospho [S/T]	[R].SFSGGSGTDETVK.[T]	0.146655	0.0496308	-0.086201	0.687084	0.264612	-0.22572	NA	#N/A	NA	#N/A	NA	NA	NA	NA	#N/A	#N/A	#N/A	#N/A	NA	#N/A	FALSE
TGGT1_313270	hypothetical protein	-3.31	TGGT1_313270-t26_1-p1 3xPhospho [T1051; S1055; S1057]	1xTMT [N-Term]; 3xPhospho [T10; S14; S16]	[R].GAGQQSGAATADHSRSQSVR.[R]	0.189034	0.201634	0.77484	0.891658	0.851718	2.23541	NA	#N/A	NA	#N/A	NA	NA	NA	NA	#N/A	#N/A	#N/A	#N/A	NA	#N/A	FALSE
TGGT1_294440	NOL1/NOP2/sun family protein	0.41	TGGT1_294440-t26_1-p1 1xMethylthio [C39]; 1xPhospho [S34]	1xMethylthio [C8]; 1xTMT [N-Term]; 1xPhospho [S3]	[R].GASEGAACSER.[N]	-0.0306192	0.0229004	0.238787	-0.168669	0.161367	0.703199	NA	#N/A	NA	#N/A	-0.04	0.01	-0.07	0.2	-0.289067	-0.144534	-0.449661	0.546016	NA	#N/A	FALSE
TGGT1_219710	hypothetical protein	-2.03	TGGT1_219710-t26_1-p1 1xPhospho [S1702]	1xTMT [N-Term]; 1xPhospho [S1]	[R].SETGGDVGGAGER.[G]	-0.153607	-0.347399	-0.101598	-0.762366	-1.2689	-0.26973	NA	#N/A	NA	#N/A	NA	NA	NA	NA	#N/A	#N/A	#N/A	#N/A	NA	#N/A	FALSE
TGGT1_312100	plasma membrane-type Ca(2+)-ATPase A1 PMCAA1	-0.42	TGGT1_312100-t26_1-p1 1xPhospho [T491]	1xTMT [N-Term]; 1xPhospho [T3]	[R].SETREAPQRPR.[C]	0.164786	-0.013043	-0.356606	0.774608	0.0225373	-0.998622	NA	#N/A	-0.76	-2.80446	-0.52	-0.46	-0.25	-0.22	-2.60161	-2.4089	-1.25905	-0.802965	NA	#N/A	TRUE
TGGT1_234900	PHD-finger domain-containing protein	-4.45	TGGT1_234900-t26_1-p1 1xPhospho [S3629]	1xTMT [N-Term]; 1xPhospho [S3]	[R].GASAELQAAPQR.[K]	0.246104	-0.0528949	-0.226004	1.16715	-0.131389	-0.62532	NA	#N/A	-0.45	-1.70398	0.19	0.25	0.1	-0.22	0.819024	1.01174	0.314762	-0.802965	NA	#N/A	FALSE
TGGT1_315860	EF hand domain-containing protein	-4.91	TGGT1_315860-t26_1-p1 1xPhospho [T2828]	1xTMT [N-Term]; 1xPhospho [T4]	[R].GAQTPPGEGGDSGR.[D]	0.105678	0.201634	0.211635	0.489276	0.851718	0.625591	NA	#N/A	0.15	0.425994	NA	NA	NA	NA	#N/A	#N/A	#N/A	#N/A	NA	#N/A	FALSE
TGGT1_294610	putative histone lysine methyltransferase, SET	-0.98	TGGT1_294610-t26_1-p1 1xPhospho [S112]	1xTMT [N-Term]; 1xPhospho [S11]	[R].GAPSSLASLGSR.[H]	0.331132	0.328836	0.14274	1.57761	1.34303	0.428667	NA	#N/A	-0.05	-0.283996	0.22	-0.08	0	-0.13	0.963558	-0.578135	-0.134898	-0.513898	NA	#N/A	FALSE
	NA	NA		1xTMT [N-Term]; 1xPhospho [S/T]	[R].GAPPETGVSSR.[G]	0.00432161	-0.231075	-0.351074	0	-0.819601	-0.982812	NA	#N/A	NA	#N/A	0.43	0.42	0.69	0.55	1.97529	1.83076	2.96776	1.67017	NA	#N/A	TRUE
	NA	NA		1xTMT [N-Term]; 1xPhospho [T/S]	[R].SFAALSGPPETSPR.[V]	-1.26534	-0.409278	-0.926865	-6.12904	-1.50791	-2.62861	NA	#N/A	NA	#N/A	NA	NA	NA	NA	#N/A	#N/A	#N/A	#N/A	NA	#N/A	FALSE
TGGT1_310670	putative glycogen phosphorylase 1	1.01	TGGT1_310670-t26_1-p1 1xPhospho [S902]	1xTMT [K9]; 1xTMT [N-Term]; 1xPhospho [S1]	[R].SFANDIPNK.[V]	-0.00868224	0.0143553	0.189034	-0.0627732	0.128362	0.560989	NA	#N/A	0.03	0	0.13	-0.01	0.05	0.08	0.529957	-0.24089	0.0899321	0.160593	NA	#N/A	FALSE
TGGT1_281380	hypothetical protein	-0.1	TGGT1_281380-t26_1-p1 1xPhospho [S434]	1xTMT [N-Term]; 1xPhospho [S8]	[R].GAPGGRPSHDLEDR.[K]	0.973795	0.0200577	0.967169	4.67992	0.150387	2.78515	NA	#N/A	NA	#N/A	NA	NA	NA	NA	#N/A	#N/A	#N/A	#N/A	NA	#N/A	FALSE
TGGT1_255700	hypothetical protein	-4.1	TGGT1_255700-t26_1-p1 1xPhospho [S3614]	1xTMT [N-Term]; 1xPhospho [S4]	[R].SFASFAAVAAER.[Q]	-0.0320936	0.0200577	-0.345564	-0.175787	0.150387	-0.967063	NA	#N/A	NA	#N/A	NA	NA	NA	NA	#N/A	#N/A	#N/A	#N/A	NA	#N/A	FALSE
TGGT1_203320	zinc finger in N-recognin protein	-2.09	TGGT1_203320-t26_1-p1 1xPhospho [S4851]	1xTMT [K9]; 1xTMT [N-Term]; 1xPhospho [S1]	[R].SFDADAEGK.[E]	-0.0558912	-0.0174171	-0.354759	-0.290664	0.00564289	-0.993346	NA	#N/A	NA	#N/A	0.15	0.13	0.08	0.22	0.626313	0.433601	0.22483	0.610254	NA	#N/A	FALSE
	NA	NA		1xTMT [N-Term]; 2xPhospho [S/T]	[R].GAMLSSFSSLSGSISTR.[G]	0.172488	0.146655	0.528071	0.811784	0.639366	1.53007	NA	#N/A	NA	#N/A	NA	NA	NA	NA	#N/A	#N/A	#N/A	#N/A	NA	#N/A	FALSE
TGGT1_223760	hypothetical protein	-2.75	TGGT1_223760-t26_1-p1 1xPhospho [S20]	1xTMT [N-Term]; 1xPhospho [S1]	[R].SFEDSGETR.[R]	-0.0262051	0.132248	-0.199255	-0.147361	0.583717	-0.548865	NA	#N/A	-0.91	-3.33695	NA	NA	NA	NA	#N/A	#N/A	#N/A	#N/A	NA	#N/A	TRUE
TGGT1_321450	Myb family DNA-binding domain-containing protein	-4.21	TGGT1_321450-t26_1-p1 2xPhospho [S1085; S1090]	1xTMT [N-Term]; 2xPhospho [S8; S13]	[R].GALAQPHSPSAESR.[S]	0.319618	0.10165	0.461529	1.52202	0.465535	1.33987	NA	#N/A	-0.16	-0.674491	NA	NA	NA	NA	#N/A	#N/A	#N/A	#N/A	NA	#N/A	FALSE
TGGT1_228120	hypothetical protein	-4.42	TGGT1_228120-t26_1-p1 1xMethylthio [C3065]; 2xPhospho [S3061; S/T]	1xMethylthio [C13]; 1xTMT [N-Term]; 2xPhospho [S9; S/T]	[R].SDEDSTLASPTGCR.[R]	-0.332789	-0.187707	0.172488	-1.62733	-0.652096	0.513694	NA	#N/A	NA	#N/A	NA	NA	NA	NA	#N/A	#N/A	#N/A	#N/A	NA	#N/A	FALSE
TGGT1_279320	hypothetical protein	-2.18	TGGT1_279320-t26_1-p1 1xPhospho [S4728]	1xTMT [N-Term]; 1xPhospho [S9]	[R].GDASTAYASPR.[D]	0.111031	0.171207	0.126973	0.515118	0.734195	0.383599	NA	#N/A	0.16	0.461494	0.16	0.15	0.2	0.12	0.674491	0.529957	0.764423	0.289067	NA	#N/A	FALSE
TGGT1_200385	Myb family DNA-binding domain-containing protein	0.98	TGGT1_200385-t26_1-p1 1xPhospho [S1236]	1xTMT [K13]; 1xTMT [N-Term]; 1xPhospho [S1]	[R].SDPDEDTLEPHQK.[R]	-0.00288828	0.153157	1.14143	-0.0348041	0.664478	3.28325	NA	#N/A	NA	#N/A	NA	NA	NA	NA	#N/A	#N/A	#N/A	#N/A	NA	#N/A	FALSE
TGGT1_291180	hypothetical protein	-4.69	TGGT1_291180-t26_1-p1 1xPhospho [T2779]	1xTMT [K14]; 1xTMT [N-Term]; 1xPhospho [T3]	[R].GDTPREDEGGVQSK.[A]	0.0538064	0.0662614	0.153157	0.238877	0.328848	0.458441	NA	#N/A	0.11	0.283996	0.04	-0.05	0.18	0.14	0.0963558	-0.433601	0.674491	0.353305	NA	#N/A	FALSE
TGGT1_313340	hypothetical protein	-0.18	TGGT1_313340-t26_1-p1 2xPhospho [S72; T/S]	1xTMT [K19]; 1xTMT [N-Term]; 2xPhospho [S10; T/S]	[R].GDTGSEGVRSPLLSSLASK.[L]	0.206643	0.553852	0.375178	0.976663	2.21215	1.09305	NA	#N/A	NA	#N/A	NA	NA	NA	NA	#N/A	#N/A	#N/A	#N/A	NA	#N/A	FALSE
TGGT1_220360	FAD binding domain-containing protein	-0.99	TGGT1_220360-t26_1-p1 1xPhospho [S670]	1xTMT [N-Term]; 1xPhospho [S5]	[R].GDTGSDEETGAR.[S]	0.282143	0.0962619	0.38405	1.34112	0.444723	1.11841	NA	#N/A	NA	#N/A	NA	NA	NA	NA	#N/A	#N/A	#N/A	#N/A	NA	#N/A	FALSE
TGGT1_310330	hypothetical protein	-3.74	TGGT1_310330-t26_1-p1 1xPhospho [T291]	1xTMT [N-Term]; 1xPhospho [T9]	[R].GDTGMGEETPLR.[A]	-0.650635	-0.494109	-0.384584	-3.16166	-1.83556	-1.07859	NA	#N/A	-0.68	-2.52047	NA	NA	NA	NA	#N/A	#N/A	#N/A	#N/A	NA	#N/A	TRUE
TGGT1_202540	3'5'-cyclic nucleotide phosphodiesterase domain-containing protein	-2.43	TGGT1_202540-t26_1-p1 1xPhospho [S439]	1xTMT [N-Term]; 1xPhospho [S3]	[R].SDSASEPEAER.[E]	-0.415037	-0.409278	-0.345564	-2.02436	-1.50791	-0.967063	NA	#N/A	NA	#N/A	NA	NA	NA	NA	#N/A	#N/A	#N/A	#N/A	NA	#N/A	FALSE
TGGT1_243600	acetyltransferase, GNAT family protein	1.41	TGGT1_243600-t26_1-p1 1xMethylthio [C326]; 1xPhospho [S319]	1xMethylthio [C10]; 1xTMT [N-Term]; 1xPhospho [S3]	[R].SDSETQEAWCHR.[E]	0.248535	-0.0499049	-0.318326	1.17889	-0.11984	-0.889207	NA	#N/A	-0.11	-0.496993	-0.03	-0.06	0.13	0.03	-0.24089	-0.481779	0.449661	0	NA	#N/A	FALSE
TGGT1_229260	hypothetical protein	-3.52	TGGT1_229260-t26_1-p1 1xPhospho [S3440]	1xTMT [N-Term]; 1xPhospho [S1]	[R].SDSEYENAYR.[N]	-0.168123	-0.011588	-0.215915	-0.832437	0.0281575	-0.596483	NA	#N/A	-0.04	-0.248497	NA	NA	NA	NA	#N/A	#N/A	#N/A	#N/A	NA	#N/A	FALSE
TGGT1_202070	hypothetical protein	-2.15	TGGT1_202070-t26_1-p1 1xPhospho [S2617]	1xTMT [N-Term]; 1xPhospho [S3]	[R].SDSGAEEANR.[G]	-0.107803	-0.274041	0.129613	-0.541258	-0.985556	0.391145	NA	#N/A	0.15	0.425994	NA	NA	NA	NA	#N/A	#N/A	#N/A	#N/A	NA	#N/A	FALSE
TGGT1_321450	Myb family DNA-binding domain-containing protein	-4.21	TGGT1_321450-t26_1-p1 1xPhospho [S479]	1xTMT [K13]; 1xTMT [N-Term]; 1xPhospho [S3]	[K].SDSGDDGNLSLSK.[D]	0.0172093	-0.112475	-0.117161	0.0622125	-0.361514	-0.314214	NA	#N/A	NA	#N/A	NA	NA	NA	NA	#N/A	#N/A	#N/A	#N/A	NA	#N/A	FALSE
TGGT1_306290	DNA-directed RNA polymerase III RPC1	-3.83	TGGT1_306290-t26_1-p1 1xPhospho [S14]	1xTMT [K11]; 1xTMT [N-Term]; 1xPhospho [S3]	[R].SDSGDEGETEK.[E]	0.051024	0.0786098	0.041243	0.225446	0.376543	0.138556	NA	#N/A	0.13	0.354995	NA	NA	NA	NA	#N/A	#N/A	#N/A	#N/A	NA	#N/A	FALSE
TGGT1_306290	DNA-directed RNA polymerase III RPC1	-3.83	TGGT1_306290-t26_1-p1 1xPhospho [S14]	1xTMT [K11]; 1xTMT [N-Term]; 1xPhospho [S3]	[R].SDSGDEGETEKEGGLR.[A]	0.284514	-0.0424568	-0.477944	1.35257	-0.0910721	-1.34545	NA	#N/A	NA	#N/A	-0.28	0.01	-0.12	-0.04	-1.44534	-0.144534	-0.674491	-0.22483	NA	#N/A	FALSE
TGGT1_210830	RIO1 family protein	-4.64	TGGT1_210830-t26_1-p1 3xPhospho [S778; S779; S791]	1xTMT [K24]; 1xTMT [N-Term]; 3xPhospho [S3; S4; S16]	[R].GDSSEEGGDEAQFAGSDEDEVFMK.[T]	-0.274041	0.0257376	0.215368	-1.34373	0.172326	0.63626	NA	#N/A	NA	#N/A	0.29	0.07	-0.21	-0.22	1.3008	0.144534	-1.07919	-0.802965	NA	#N/A	FALSE
TGGT1_203710	AP2 domain transcription factor AP2VIIa-4	-0.56	TGGT1_203710-t26_1-p1 1xMethylthio [C1987]; 2xPhospho [S1978; S1979]	1xMethylthio [C12]; 1xTMT [K14]; 1xTMT [N-Term]; 2xPhospho [S3; S4]	[R].GDSSDLEDPSICAK.[G]	-0.53952	-0.332789	-0.826233	-2.62527	-1.21247	-2.34097	NA	#N/A	NA	#N/A	NA	NA	NA	NA	#N/A	#N/A	#N/A	#N/A	NA	#N/A	FALSE
TGGT1_203710	AP2 domain transcription factor AP2VIIa-4	-0.56	TGGT1_203710-t26_1-p1 1xMethylthio [C1987]	1xMethylthio [C12]; 1xTMT [K14]; 1xTMT [N-Term]; 1xPhospho [S]	[R].GDSSDLEDPSICAK.[G]	0.137504	-0.0262051	0.734655	0.642907	-0.0283005	2.12055	NA	#N/A	NA	#N/A	NA	NA	NA	NA	#N/A	#N/A	#N/A	#N/A	NA	#N/A	FALSE
TGGT1_297510	hypothetical protein	-0.13	TGGT1_297510-t26_1-p1 1xPhospho [S345]	1xTMT [K17]; 1xTMT [N-Term]; 1xPhospho [S3]	[R].SDSSASFSNQANDEGAK.[K]	-0.632629	0.051024	-0.0908029	-3.07474	0.269994	-0.238874	NA	#N/A	NA	#N/A	NA	NA	NA	NA	#N/A	#N/A	#N/A	#N/A	NA	#N/A	FALSE
TGGT1_258240	chromodomain helicase DNA binding protein CHD1/SWI2/SNF2	-0.87	TGGT1_258240-t26_1-p1 1xMethylthio [C2072]; 2xPhospho [S2058; S]	1xMethylthio [C26]; 1xTMT [N-Term]; 2xPhospho [S12; S]	[R].GDSPPGLSSSVSPNRGGEDGFPDDDCLR.[A]	0.259423	-0.798366	0.0607392	1.23145	-3.01074	0.194282	NA	#N/A	NA	#N/A	NA	NA	NA	NA	#N/A	#N/A	#N/A	#N/A	NA	#N/A	FALSE
TGGT1_291980	HECT-domain (ubiquitin-transferase) domain-containing protein	-1.94	TGGT1_291980-t26_1-p1 1xPhospho [S203]	1xTMT [K17]; 1xTMT [N-Term]; 1xPhospho [S11]	[R].GDVEGGEGDRSEERGEK.[S]	0.149259	0.0949116	0.120352	0.699655	0.439508	0.364674	NA	#N/A	0.05	0.070999	NA	NA	NA	NA	#N/A	#N/A	#N/A	#N/A	NA	#N/A	FALSE
TGGT1_239740	dense granule protein GRA14	2	TGGT1_239740-t26_1-p1 1xPhospho [S342]	1xTMT [N-Term]; 1xPhospho [S4]	[K].GDVSTSDDMPR.[E]	0.144046	0.574344	0.654436	0.674491	2.2913	1.89126	NA	#N/A	0.79	2.69796	NA	NA	NA	NA	#N/A	#N/A	#N/A	#N/A	NA	#N/A	TRUE
TGGT1_227390	hypothetical protein	0	TGGT1_227390-t26_1-p1 2xPhospho [S633; S638]	1xTMT [N-Term]; 2xPhospho [S1; S6]	[R].SDGGFSADHGDTEADPEEDGDDNDEDAVPFLPELR.[E]	0.538041	0.215368	0.308011	2.57642	0.904766	0.901065	NA	#N/A	NA	#N/A	NA	NA	NA	NA	#N/A	#N/A	#N/A	#N/A	NA	#N/A	FALSE
TGGT1_246630	DNA-directed RNA polymerase I RPA43	-5.32	TGGT1_246630-t26_1-p1 1xPhospho [S460]	1xTMT [K10]; 1xTMT [N-Term]; 1xPhospho [S5]	[R].GEDDSEEESK.[G]	-0.118727	-0.0499049	0.151859	-0.59399	-0.11984	0.454731	NA	#N/A	-0.08	-0.390495	NA	NA	NA	NA	#N/A	#N/A	#N/A	#N/A	NA	#N/A	FALSE
TGGT1_245730	phosphatidylinositol-4-phosphate 5-Kinase	-1.93	TGGT1_245730-t26_1-p1 1xPhospho [S463]	1xTMT [N-Term]; 1xPhospho [S5]	[K].SDGQSLGGGAAGR.[R]	-0.195946	-0.0785637	-0.713119	-0.96675	-0.230533	-2.01765	NA	#N/A	NA	#N/A	-0.37	-0.31	-0.37	-0.24	-1.87894	-1.68623	-1.79864	-0.867202	NA	#N/A	FALSE
TGGT1_229690	putative autophagy-related protein 7 atg7	-3.91	TGGT1_229690-t26_1-p1 1xMethylthio [C1309]; 3xPhospho [S1311; T1316; S1322]	1xMethylthio [C8]; 3xTMT [K17; K23; K31]; 1xTMT [N-Term]; 3xPhospho [S10; T15; S21]	[R].GEDADVICLSDEEETEKEEGSDKEEEAAETK.[-]	-0.0846703	-0.190997	-0.0954196	-0.429589	-0.664804	-0.252069	NA	#N/A	NA	#N/A	0.16	0.13	0	0.17	0.674491	0.433601	-0.134898	0.449661	NA	#N/A	FALSE
TGGT1_229490	tetratricopeptide repeat-containing protein	-4.07	TGGT1_229490-t26_1-p1 3xPhospho [S294; T298; S300]	1xTMT [K22]; 1xTMT [N-Term]; 3xPhospho [S14; T18; S20]	[K].SDGSEETVGDSVASPAETISEK.[E]	-0.496142	-0.751465	-0.0335695	-2.41588	-2.82959	-0.0752823	NA	#N/A	NA	#N/A	NA	NA	NA	NA	#N/A	#N/A	#N/A	#N/A	NA	#N/A	FALSE
TGGT1_265190	Ulp1 protease family, C-terminal catalytic domain-containing protein	-5.29	TGGT1_265190-t26_1-p1 1xMethylthio [C1470]; 1xPhospho [S1473]	1xMethylthio [C3]; 1xTMT [N-Term]; 1xPhospho [S6]	[R].GECDGSDQER.[A]	-0.0724828	0.0551957	0.328836	-0.370756	0.286107	0.96059	NA	#N/A	-0.32	-1.24248	NA	NA	NA	NA	#N/A	#N/A	#N/A	#N/A	NA	#N/A	FALSE
	NA	NA		1xTMT [N-Term]; 1xPhospho [T/S]	[R].SDHRDEAPESVPATSPDR.[A]	-0.189351	-0.0543923	0.219091	-0.934913	-0.137173	0.646902	NA	#N/A	0.19	0.567992	NA	NA	NA	NA	#N/A	#N/A	#N/A	#N/A	NA	#N/A	FALSE
TGGT1_261720	metal cation transporter, ZIP family protein	-4.31	TGGT1_261720-t26_1-p1 1xPhospho [S153]	1xTMT [N-Term]; 1xPhospho [S1]	[R].SDLVPYESGSHGR.[E]	-0.110916	-0.027675	-0.142417	-0.556284	-0.0339779	-0.386403	NA	#N/A	0.12	0.319496	NA	NA	NA	NA	#N/A	#N/A	#N/A	#N/A	NA	#N/A	FALSE
TGGT1_225108	SNF7 family protein	-1.57	TGGT1_225108-t26_1-p1 1xPhospho [S496]	1xTMT [N-Term]; 1xPhospho [S4]	[R].GEASEDESLSTAR.[G]	-0.289827	0.43082	0.425459	-1.41994	1.73694	1.23677	NA	#N/A	NA	#N/A	NA	NA	NA	NA	#N/A	#N/A	#N/A	#N/A	NA	#N/A	FALSE
TGGT1_249260	putative cell-cycle-associated protein kinase CDK	-1.01	TGGT1_249260-t26_1-p1 1xPhospho [T709]	1xTMT [K9]; 1xTMT [N-Term]; 1xPhospho [T13]	[R].GEALAASEKPALTNR.[V]	0.282143	0.10165	0.154454	1.34112	0.465535	0.462148	NA	#N/A	NA	#N/A	0.17	0.3	0.27	0.09	0.722669	1.25263	1.07919	0.192712	NA	#N/A	FALSE
TGGT1_316650	hypothetical protein	-1.78	TGGT1_316650-t26_1-p1 1xPhospho [S1092]	1xTMT [K12]; 1xTMT [N-Term]; 1xPhospho [S5]	[R].GEAESPQSFEEK.[S]	0.0827026	0.1137	-0.0573917	0.378367	0.512079	-0.143374	NA	#N/A	NA	#N/A	0.13	-0.02	0.12	0.4	0.529957	-0.289067	0.404694	1.18839	NA	#N/A	FALSE
TGGT1_306460	bromodomain-containing protein	-4.54	TGGT1_306460-t26_1-p1 1xPhospho [S704]	1xTMT [N-Term]; 1xPhospho [S9]	[R].GEAEAGTSSPQVFPGR.[E]	0.883621	0.391768	0.951588	4.24462	1.5861	2.74061	NA	#N/A	0.17	0.496993	0.14	0.21	0.17	0.1	0.578135	0.819024	0.629525	0.22483	NA	#N/A	FALSE
TGGT1_226560	zinc finger (CCCH type) motif-containing protein	-4.2	TGGT1_226560-t26_1-p1 2xPhospho [S351; S354]	1xTMT [K15]; 1xTMT [N-Term]; 2xPhospho [S5; S8]	[R].GEADSDESNMENDAK.[S]	0.119024	0.138814	0.476122	0.553701	0.609081	1.38158	NA	#N/A	NA	#N/A	NA	NA	NA	NA	#N/A	#N/A	#N/A	#N/A	NA	#N/A	FALSE
TGGT1_310900	AP2 domain transcription factor AP2XI-2	-5.07	TGGT1_310900-t26_1-p1 1xPhospho [S1281]	1xTMT [K12]; 1xTMT [N-Term]; 1xPhospho [S5]	[R].GDYESPGLVGAK.[R]	0.0271541	-0.16004	0.415759	0.110219	-0.545234	1.20904	NA	#N/A	-0.03	-0.212997	0.2	-0.01	-0.08	-0.3	0.867202	-0.24089	-0.494627	-1.05991	NA	#N/A	FALSE
TGGT1_225270	hypothetical protein	-2.75	TGGT1_225270-t26_1-p1 2xPhospho [S1997; S2004]	1xTMT [K11]; 1xTMT [N-Term]; 2xPhospho [S5; S12]	[R].SDIPSENDRPKSDAEER.[Q]	-0.0335695	-0.397828	0.176323	-0.182911	-1.46368	0.524657	NA	#N/A	-0.13	-0.567992	NA	NA	NA	NA	#N/A	#N/A	#N/A	#N/A	NA	#N/A	FALSE
TGGT1_262780	FHA domain-containing protein	-2.67	TGGT1_262780-t26_1-p1 1xPhospho [S671]	1xTMT [N-Term]; 1xPhospho [S1]	[R].SEGEAVAR.[T]	0.0229004	0.178874	0.167358	0.0896851	0.763809	0.499032	NA	#N/A	0.04	0.0354995	NA	NA	NA	NA	#N/A	#N/A	#N/A	#N/A	NA	#N/A	FALSE
TGGT1_258240	chromodomain helicase DNA binding protein CHD1/SWI2/SNF2	-0.87	TGGT1_258240-t26_1-p1 1xMethylthio [C2072]; 1xPhospho [S2058]	1xMethylthio [C26]; 1xTMT [N-Term]; 1xPhospho [S12]	[R].GDSPPGLSSSVSPNRGGEDGFPDDDCLR.[A]	-0.103147	0.303342	0.238787	-0.518781	1.24456	0.703199	NA	#N/A	0.12	0.319496	0.11	-0.01	-0.04	-0.6	0.433601	-0.24089	-0.314762	-2.02347	NA	#N/A	TRUE
TGGT1_212820	ubiquitin family protein	-3.09	TGGT1_212820-t26_1-p1 1xPhospho [T517]	1xTMT [N-Term]; 1xPhospho [T7]	[R].SEEGSGTSFGTR.[E]	-0.0954196	0.14274	-0.463947	-0.481479	0.624244	-1.30544	NA	#N/A	NA	#N/A	NA	NA	NA	NA	#N/A	#N/A	#N/A	#N/A	NA	#N/A	FALSE
	NA	NA		2xTMT [K5; K19]; 1xTMT [N-Term]; 1xPhospho [T/S]	[K].SEELKIEDNSEATSPQEGK.[G]	-0.0969617	-0.0740006	-0.0634092	-0.488923	-0.212909	-0.160573	NA	#N/A	NA	#N/A	NA	NA	NA	NA	#N/A	#N/A	#N/A	#N/A	NA	#N/A	FALSE
TGGT1_306470	isoprenylcysteine carboxyl methyltransferase (icmt) family protein	0.53	TGGT1_306470-t26_1-p1 1xPhospho [S357]	1xTMT [N-Term]; 1xPhospho [S5]	[R].GDGISGGEEAEAR.[E]	0.0172093	0.172488	-0.00433459	0.0622125	0.739142	0.00828049	NA	#N/A	NA	#N/A	NA	NA	NA	NA	#N/A	#N/A	#N/A	#N/A	NA	#N/A	FALSE
TGGT1_221610	ubiquitin carboxyl-terminal hydrolase	-1.69	TGGT1_221610-t26_1-p1 1xPhospho [S157]	1xTMT [N-Term]; 1xPhospho [S6]	[R].GDGGVSREGEEETR.[Q]	0.541019	0.0565835	-0.0649175	2.59079	0.291467	-0.164885	NA	#N/A	NA	#N/A	NA	NA	NA	NA	#N/A	#N/A	#N/A	#N/A	NA	#N/A	FALSE
TGGT1_205320	hypothetical protein	0.85	TGGT1_205320-t26_1-p1 2xPhospho [S71; S75]	2xTMT [K5; K19]; 1xTMT [N-Term]; 2xPhospho [S10; S14]	[K].SEELKIEDNSEATSPQEGK.[G]	0.0328061	-1.45799	-0.496142	0.137503	-5.55851	-1.39746	NA	#N/A	NA	#N/A	NA	NA	NA	NA	#N/A	#N/A	#N/A	#N/A	NA	#N/A	FALSE
TGGT1_280660	HECT-domain (ubiquitin-transferase) domain-containing protein	-1.29	TGGT1_280660-t26_1-p1 2xPhospho [S8638; S8641]	1xTMT [N-Term]; 2xPhospho [S4; S7]	[R].GDESPESGGGLQR.[R]	-0.0203404	0.132248	0.0356239	-0.119051	0.583717	0.122495	NA	#N/A	NA	#N/A	NA	NA	NA	NA	#N/A	#N/A	#N/A	#N/A	NA	#N/A	FALSE
TGGT1_280660	HECT-domain (ubiquitin-transferase) domain-containing protein	-1.29	TGGT1_280660-t26_1-p1 1xPhospho [S8638]	1xTMT [N-Term]; 1xPhospho [S4]	[R].GDESPESGGGLQR.[R]	-0.0679388	-0.109359	0.279768	-0.348821	-0.349478	0.820337	NA	#N/A	0.25	0.780989	NA	NA	NA	NA	#N/A	#N/A	#N/A	#N/A	NA	#N/A	FALSE
TGGT1_234350	hypothetical protein	-0.73	TGGT1_234350-t26_1-p1 1xPhospho [S206]	1xTMT [N-Term]; 1xPhospho [S9]	[R].GDESERPVSVEYRPTR.[L]	0.0786098	0.166073	0.0717627	0.35861	0.714365	0.225791	NA	#N/A	NA	#N/A	NA	NA	NA	NA	#N/A	#N/A	#N/A	#N/A	NA	#N/A	FALSE
TGGT1_312190	hypothetical protein	-4.76	TGGT1_312190-t26_1-p1 1xPhospho [S1881]	1xTMT [K13]; 1xTMT [N-Term]; 1xPhospho [S8]	[R].GDERDEGSPSEEK.[E]	0.209141	0.0496308	0.154454	0.988723	0.264612	0.462148	NA	#N/A	0.05	0.070999	NA	NA	NA	NA	#N/A	#N/A	#N/A	#N/A	NA	#N/A	FALSE
TGGT1_210700	hypothetical protein	-1.95	TGGT1_210700-t26_1-p1 1xPhospho [S2107]	1xTMT [K4]; 1xTMT [N-Term]; 1xPhospho [S11]	[K].GDEKPVVDGGSAGEER.[T]	0.180148	-0.0846703	0.425459	0.848763	-0.25412	1.23677	NA	#N/A	0.21	0.638991	0.19	0.64	0.51	0.41	0.819024	2.89067	2.15837	1.22051	NA	#N/A	TRUE
TGGT1_270810	hypothetical protein	-5	TGGT1_270810-t26_1-p1 1xPhospho [S259]	1xTMT [N-Term]; 1xPhospho [S15]	[R].GDISGAAGPEPGDQSR.[E]	-0.109359	0.588805	0.217851	-0.548767	2.34715	0.643358	NA	#N/A	NA	#N/A	NA	NA	NA	NA	#N/A	#N/A	#N/A	#N/A	NA	#N/A	FALSE
TGGT1_234270	hypothetical protein	-0.44	TGGT1_234270-t26_1-p1 1xPhospho [S1457]	1xTMT [K32]; 1xTMT [N-Term]; 1xPhospho [S30]	[R].GDEAVVPSPEPPSSSVSSPANEDGEDPAGSVK.[V]	-0.0499049	-0.155213	-0.109359	-0.261767	-0.526587	-0.291912	NA	#N/A	NA	#N/A	NA	NA	NA	NA	#N/A	#N/A	#N/A	#N/A	NA	#N/A	FALSE
TGGT1_203860	hypothetical protein	-3.41	TGGT1_203860-t26_1-p1 1xMethylthio [C465]; 2xPhospho [S462; S466]	1xMethylthio [C8]; 1xTMT [N-Term]; 2xPhospho [S5; S9]	[R].GDDRSPGCSPR.[A]	0.24732	0.129613	0.324235	1.17302	0.57354	0.947436	NA	#N/A	0.21	0.638991	NA	NA	NA	NA	#N/A	#N/A	#N/A	#N/A	NA	#N/A	FALSE
TGGT1_259200B	Na+/H+ exchanger NHE1	-1.46	TGGT1_259200B-t26_1-p1 1xPhospho [S960]	1xTMT [N-Term]; 1xPhospho [S6]	[R].SEGAQSADEADR.[L]	-0.307573	-0.253257	-0.334607	-1.5056	-0.905281	-0.935744	NA	#N/A	NA	#N/A	NA	NA	NA	NA	#N/A	#N/A	#N/A	#N/A	NA	#N/A	FALSE
	NA	NA		1xTMT [N-Term]; 2xPhospho [S]	[R].GDDFGEGESSSGVVSADPSSR.[S]	-0.131313	0.43189	-0.117161	-0.654748	1.74107	-0.314214	NA	#N/A	NA	#N/A	NA	NA	NA	NA	#N/A	#N/A	#N/A	#N/A	NA	#N/A	FALSE
TGGT1_291880	hypothetical protein	1.77	TGGT1_291880-t26_1-p1 1xMethylthio [C10]; 1xPhospho [S12]	1xMethylthio [C6]; 1xTMT [N-Term]; 1xPhospho [S8]	[R].GDDELCSSFYR.[S]	0.130931	0.387363	-0.37707	0.611179	1.56909	-1.05712	NA	#N/A	NA	#N/A	NA	NA	NA	NA	#N/A	#N/A	#N/A	#N/A	NA	#N/A	FALSE
TGGT1_219150	zinc finger, zz type domain-containing protein	-4.1	TGGT1_219150-t26_1-p1 2xPhospho [S45; S46]	1xTMT [K11]; 1xTMT [N-Term]; 2xPhospho [S7; S8]	[K].SEGASDSSHGKPR.[K]	0.0881416	0.133564	0.00144197	0.404623	0.588799	0.0247918	NA	#N/A	NA	#N/A	NA	NA	NA	NA	#N/A	#N/A	#N/A	#N/A	NA	#N/A	FALSE
TGGT1_311100	zinc finger (CCCH type) motif-containing protein	2.38	TGGT1_311100-t26_1-p1 1xPhospho [S575]	1xTMT [K11]; 1xTMT [N-Term]; 1xPhospho [S9]	[R].SEGEALPGSPK.[S]	-0.293359	-0.189351	0.77989	-1.43699	-0.658446	2.24984	NA	#N/A	-0.31	-1.20698	0.14	0.34	0.31	0.73	0.578135	1.44534	1.25905	2.2483	NA	#N/A	TRUE
TGGT1_283810	hypothetical protein	0.06	TGGT1_283810-t26_1-p1 1xPhospho [S924]	1xTMT [N-Term]; 1xPhospho [S4]	[R].GDDSREILPDAEASEGDADAVTEDR.[S]	-0.164884	-0.251539	-0.397828	-0.816805	-0.898643	-1.11645	NA	#N/A	-0.29	-1.13598	NA	NA	NA	NA	#N/A	#N/A	#N/A	#N/A	NA	#N/A	FALSE
TGGT1_214090	signal peptidase	-0.3	TGGT1_214090-t26_1-p1 1xPhospho [S1499]	1xTMT [N-Term]; 1xPhospho [S9]	[R].SEEDDGTTSAGTR.[R]	-0.352916	-0.512514	0.554834	-1.72449	-1.90665	1.60656	NA	#N/A	NA	#N/A	NA	NA	NA	NA	#N/A	#N/A	#N/A	#N/A	NA	#N/A	FALSE
TGGT1_306400	hypothetical protein	0.51	TGGT1_306400-t26_1-p1 1xPhospho [S754]	1xTMT [N-Term]; 1xPhospho [S6]	[R].GDPAGSPSAR.[I]	0.136191	0.318461	0.243669	0.636573	1.30296	0.717154	NA	#N/A	0.38	1.24248	NA	NA	NA	NA	#N/A	#N/A	#N/A	#N/A	NA	#N/A	FALSE
TGGT1_291180	hypothetical protein	-4.69	TGGT1_291180-t26_1-p1 3xPhospho [S2573; S2576; S2577]	1xTMT [N-Term]; 3xPhospho [S3; S6; S7]	[R].SDSVASSRGDPETR.[S]	0.23634	0.124328	-0.510457	1.12002	0.553128	-1.43838	NA	#N/A	-0.49	-1.84597	NA	NA	NA	NA	#N/A	#N/A	#N/A	#N/A	NA	#N/A	FALSE
TGGT1_264890	hypothetical protein	-3.91	TGGT1_264890-t26_1-p1 1xPhospho [S1910]	1xTMT [N-Term]; 1xPhospho [S10]	[R].GDSHPASGASVEPNTPGR.[L]	0.0440443	0.137504	0.0186342	0.191753	0.604017	0.0739325	NA	#N/A	NA	#N/A	NA	NA	NA	NA	#N/A	#N/A	#N/A	#N/A	NA	#N/A	FALSE
TGGT1_289880	hypothetical protein	1.8	TGGT1_289880-t26_1-p1 1xPhospho [S282]	1xTMT [N-Term]; 1xPhospho [S3]	[R].SDSVSDAISSIQQLGSVR.[C]	0.254594	-0.147202	0.172488	1.20814	-0.495647	0.513694	NA	#N/A	NA	#N/A	0.26	0.14	0.2	-0.05	1.15627	0.481779	0.764423	-0.256949	NA	#N/A	FALSE
TGGT1_213790	hypothetical protein	-1.96	TGGT1_213790-t26_1-p1 1xPhospho [S735]	1xTMT [K14]; 1xTMT [N-Term]; 1xPhospho [S3]	[R].SDSVVPSASSAELK.[A]	0.178874	-0.467932	-0.327348	0.842613	-1.73445	-0.914996	NA	#N/A	-0.28	-1.10048	NA	NA	NA	NA	#N/A	#N/A	#N/A	#N/A	NA	#N/A	FALSE
TGGT1_239885	hypothetical protein	-4.26	TGGT1_239885-t26_1-p1 2xPhospho [S933; T936]	1xTMT [N-Term]; 2xPhospho [S3; T6]	[R].GDSGGTTLEGNEAEGIPER.[D]	-0.652901	-0.567041	-0.0709665	-3.1726	-2.11726	-0.182175	NA	#N/A	NA	#N/A	NA	NA	NA	NA	#N/A	#N/A	#N/A	#N/A	NA	#N/A	FALSE
TGGT1_254870	hypothetical protein	0.64	TGGT1_254870-t26_1-p1 1xPhospho [T125]	2xTMT [K5; K11]; 1xTMT [N-Term]; 1xPhospho [T3]	[K].SDTGKVPEAMK.[Q]	-0.125006	-0.0740006	-0.152003	-0.624302	-0.212909	-0.413803	NA	#N/A	-0.16	-0.674491	0	0.05	-0.03	-0.17	-0.0963558	0.0481779	-0.269796	-0.642372	NA	#N/A	FALSE
TGGT1_218960	AP2 domain transcription factor AP2XII-1	-3.73	TGGT1_218960-t26_1-p1 1xPhospho [S1346]	1xTMT [K9]; 1xTMT [N-Term]; 1xPhospho [S3]	[K].GDSFAEAEK.[E]	-0.155213	0.0908534	-0.639355	-0.770117	0.423833	-1.80681	NA	#N/A	NA	#N/A	0.31	-0.33	0.05	-0.14	1.39716	-1.78258	0.0899321	-0.546016	NA	#N/A	FALSE
TGGT1_221250	hypothetical protein	-4	TGGT1_221250-t26_1-p1 1xPhospho [S524]	1xTMT [N-Term]; 1xPhospho [S7]	[K].SEAAQESPGR.[G]	0.367371	-0.351074	0.0186342	1.75254	-1.2831	0.0739325	NA	#N/A	NA	#N/A	NA	NA	NA	NA	#N/A	#N/A	#N/A	#N/A	NA	#N/A	FALSE
TGGT1_220470	hypothetical protein	-0.83	TGGT1_220470-t26_1-p1 1xPhospho [S177]	1xTMT [N-Term]; 1xPhospho [S4]	[R].GDMSPVDTER.[D]	0.0854247	0.447844	-0.0101344	0.391507	1.80269	-0.00829715	NA	#N/A	-0.17	-0.70999	NA	NA	NA	NA	#N/A	#N/A	#N/A	#N/A	NA	#N/A	FALSE
TGGT1_293000	3'5'-cyclic nucleotide phosphodiesterase domain-containing protein	-2.53	TGGT1_293000-t26_1-p1 1xPhospho [S1655]	1xTMT [N-Term]; 1xPhospho [S6]	[R].SEAGDSPPLVSGIR.[R]	-0.311148	0.0468403	-0.150401	-1.52286	0.253834	-0.409224	NA	#N/A	-0.19	-0.780989	NA	NA	NA	NA	#N/A	#N/A	#N/A	#N/A	NA	#N/A	FALSE
TGGT1_231815	hypothetical protein	-0.02	TGGT1_231815-t26_1-p1 1xPhospho [S1211]	1xTMT [N-Term]; 1xPhospho [S3]	[R].GDSDIGTQR.[E]	-0.139236	0.121679	-0.093879	-0.692992	0.542894	-0.247666	NA	#N/A	NA	#N/A	NA	NA	NA	NA	#N/A	#N/A	#N/A	#N/A	NA	#N/A	FALSE
TGGT1_229000	kelch repeat-containing protein	0.84	TGGT1_229000-t26_1-p1 3xPhospho [S17; S20; T22]	1xTMT [K14]; 1xTMT [N-Term]; 3xPhospho [S3; S6; T8]	[K].GDSDGSWTEDEGAK.[Q]	-0.249822	0.0976108	0.204141	-1.22682	0.449933	0.604169	NA	#N/A	0.14	0.390495	0.34	0.01	-0.01	-0.06	1.54169	-0.144534	-0.179864	-0.289067	NA	#N/A	FALSE
TGGT1_229000	kelch repeat-containing protein	0.84	TGGT1_229000-t26_1-p1 1xPhospho [T22]	1xTMT [K14]; 1xTMT [N-Term]; 1xPhospho [T8]	[K].GDSDGSWTEDEGAK.[Q]	0.403813	0.391768	-0.192645	1.92846	1.5861	-0.529971	NA	#N/A	NA	#N/A	NA	NA	NA	NA	#N/A	#N/A	#N/A	#N/A	NA	#N/A	FALSE
TGGT1_231070	protein kinase	0.22	TGGT1_231070-t26_1-p1 1xMethylthio [C548]; 1xPhospho [T544]	1xMethylthio [C11]; 1xTMT [N-Term]; 1xPhospho [T7]	[K].SEAMANTFPVCISDPR.[T]	-0.388355	0.108357	0.0949116	-1.89556	0.491441	0.291958	NA	#N/A	NA	#N/A	-0.04	0	0.04	-0.11	-0.289067	-0.192712	0.0449661	-0.449661	NA	#N/A	FALSE
TGGT1_231070	protein kinase	0.22	TGGT1_231070-t26_1-p1 1xMethylthio [C548]; 1xPhospho [T544]	1xOxidation [M4]; 1xMethylthio [C11]; 1xTMT [N-Term]; 1xPhospho [T7]	[K].SEAMANTFPVCISDPR.[T]	0.733788	0.949348	0.70044	3.52134	3.73973	2.02275	NA	#N/A	NA	#N/A	NA	NA	NA	NA	#N/A	#N/A	#N/A	#N/A	NA	#N/A	FALSE
TGGT1_259840	hypothetical protein	-0.76	TGGT1_259840-t26_1-p1 1xPhospho [S867]	1xTMT [K10]; 1xTMT [N-Term]; 1xPhospho [S3]	[R].GDSAEESEAK.[T]	-0.15682	-0.261881	-0.204233	-0.777876	-0.938588	-0.563093	NA	#N/A	0.26	0.816489	NA	NA	NA	NA	#N/A	#N/A	#N/A	#N/A	NA	#N/A	FALSE
TGGT1_227350	hypothetical protein	-0.93	TGGT1_227350-t26_1-p1 1xMethylthio [C1602]; 2xPhospho [S1612; S1615]	1xMethylthio [C3]; 1xTMT [K15]; 1xTMT [N-Term]; 2xPhospho [S13; S16]	[R].SECGLDSHAVGDSDKSVGDR.[Q]	0.563646	-0.39973	0.519039	2.70002	-1.47103	1.50425	NA	#N/A	0.76	2.59146	NA	NA	NA	NA	#N/A	#N/A	#N/A	#N/A	NA	#N/A	TRUE
TGGT1_253750	PLU-1 family protein	-4.31	TGGT1_253750-t26_1-p1 1xPhospho [S222]	1xTMT [K14]; 1xTMT [N-Term]; 1xPhospho [S1]	[R].SEDEAQNEDSQPLK.[T]	-0.21927	-0.139236	0.283329	-1.07934	-0.464877	0.830515	NA	#N/A	NA	#N/A	NA	NA	NA	NA	#N/A	#N/A	#N/A	#N/A	NA	#N/A	FALSE
TGGT1_310170	hypothetical protein	-1.22	TGGT1_310170-t26_1-p1 1xPhospho [S726]	1xTMT [K12]; 1xTMT [N-Term]; 1xPhospho [S6]	[R].SEDLESEGDEQK.[L]	-0.174621	-0.0800879	0.483364	-0.863808	-0.236421	1.40228	NA	#N/A	0.17	0.496993	NA	NA	NA	NA	#N/A	#N/A	#N/A	#N/A	NA	#N/A	FALSE
TGGT1_287180	hypothetical protein	-4.54	TGGT1_287180-t26_1-p1 3xPhospho [S1316; S1319; S1324]	1xTMT [K20]; 1xTMT [N-Term]; 3xPhospho [S3; S6; S11]	[R].GDSEDSEEGESDGESGERPK.[E]	0.180148	0.438293	0.0482362	0.848763	1.7658	0.158545	NA	#N/A	NA	#N/A	NA	NA	NA	NA	#N/A	#N/A	#N/A	#N/A	NA	#N/A	FALSE
TGGT1_263610	hypothetical protein	-2.61	TGGT1_263610-t26_1-p1 2xPhospho [S3388; S]	1xTMT [N-Term]; 2xPhospho [S4; S]	[R].EVASDSSAQGRPQR.[A]	0.102994	0.0745054	0.0854247	0.476319	0.36069	0.264841	NA	#N/A	0.26	0.816489	NA	NA	NA	NA	#N/A	#N/A	#N/A	#N/A	NA	#N/A	FALSE
TGGT1_290910	hypothetical protein	-1.39	TGGT1_290910-t26_1-p1 1xPhospho [S107]	1xTMT [K10]; 1xTMT [N-Term]; 1xPhospho [S1]	[R].SQDRGEANEK.[R]	0.0717627	-0.0740006	-0.0588937	0.325557	-0.212909	-0.147667	NA	#N/A	NA	#N/A	NA	NA	NA	NA	#N/A	#N/A	#N/A	#N/A	NA	#N/A	FALSE
TGGT1_255180	ubiquitin carboxyl-terminal hydrolase	-1.71	TGGT1_255180-t26_1-p1 1xPhospho [S1651]	1xTMT [K13]; 1xTMT [N-Term]; 1xPhospho [S5]	[R].EGYGSPPFLEPTK.[G]	0.0496308	0.0813396	0.1137	0.21872	0.387087	0.345662	NA	#N/A	NA	#N/A	0.12	0.2	0.18	-0.15	0.481779	0.770847	0.674491	-0.578135	NA	#N/A	FALSE
TGGT1_225020	hypothetical protein	-2.78	TGGT1_225020-t26_1-p1 1xPhospho [S278]	1xTMT [N-Term]; 1xPhospho [S11]	[R].EGVVDLFQLASR.[A]	-0.302226	-0.207561	-0.129734	-1.47979	-0.728781	-0.350151	NA	#N/A	NA	#N/A	NA	NA	NA	NA	#N/A	#N/A	#N/A	#N/A	NA	#N/A	FALSE
TGGT1_294630	hypothetical protein	1.55	TGGT1_294630-t26_1-p1 1xPhospho [S147]	1xTMT [K11]; 1xTMT [N-Term]; 1xPhospho [S1]	[R].SQEESPPSSEK.[A]	0.0271541	-0.0144996	-0.416962	0.110219	0.0169116	-1.17114	NA	#N/A	NA	#N/A	-0.18	0.09	0.1	-0.02	-0.963558	0.24089	0.314762	-0.160593	NA	#N/A	FALSE
TGGT1_229690	putative autophagy-related protein 7 atg7	-3.91	TGGT1_229690-t26_1-p1 3xPhospho [T499; S503; S/T]	1xTMT [N-Term]; 3xPhospho [T5; S9; S/T]	[R].EGVHTRPASLPSMTEDR.[L]	-0.0634092	-0.244685	-0.60165	-0.326956	-0.872171	-1.69904	NA	#N/A	NA	#N/A	NA	NA	NA	NA	#N/A	#N/A	#N/A	#N/A	NA	#N/A	FALSE
TGGT1_263340	RNA methyltransferase, TrmH family protein	0.75	TGGT1_263340-t26_1-p1 1xPhospho [S395]	1xTMT [K20]; 1xTMT [N-Term]; 1xPhospho [S1]	[R].SQENSPSQITQQDEVDSEGK.[H]	0.132248	0.0989585	-0.28279	0.617536	0.455139	-0.787633	NA	#N/A	NA	#N/A	NA	NA	NA	NA	#N/A	#N/A	#N/A	#N/A	NA	#N/A	FALSE
TGGT1_319740	transporter, major facilitator family protein	-1.01	TGGT1_319740-t26_1-p1 1xMethylthio [C410]; 1xPhospho [S405]	1xMethylthio [C11]; 1xTMT [N-Term]; 1xPhospho [S6]	[K].EGTEESGEEVCR.[S]	0.183963	0.349365	0.0717627	0.867179	1.42233	0.225791	NA	#N/A	NA	#N/A	NA	NA	NA	NA	#N/A	#N/A	#N/A	#N/A	NA	#N/A	FALSE
TGGT1_262620	RNA recognition motif-containing protein	-2.1	TGGT1_262620-t26_1-p1 1xMethylthio [C22]; 1xPhospho [T15]	1xMethylthio [C10]; 1xTMT [N-Term]; 1xPhospho [T3]	[R].EGTASTEPTCR.[V]	0.112367	-0.0679388	-0.971431	0.521563	-0.189495	-2.75599	NA	#N/A	NA	#N/A	NA	NA	NA	NA	#N/A	#N/A	#N/A	#N/A	NA	#N/A	FALSE
TGGT1_301250	hypothetical protein	-2.04	TGGT1_301250-t26_1-p1 3xPhospho [S307; S311; T/S]	1xTMT [K23]; 1xTMT [N-Term]; 3xPhospho [S6; S10; T/S]	[K].EGTAFSRTSSGDLEFFLPTSVNK.[H]	-0.0174171	-0.41889	-0.132894	-0.104939	-1.54503	-0.359184	NA	#N/A	NA	#N/A	NA	NA	NA	NA	#N/A	#N/A	#N/A	#N/A	NA	#N/A	FALSE
TGGT1_246940	hypothetical protein	0.75	TGGT1_246940-t26_1-p1 3xPhospho [S289; S291; T294]	1xTMT [N-Term]; 3xPhospho [S5; S7; T10]	[R].EGSVSDSLPTAPHTPR.[G]	-0.155213	-0.121863	0.186501	-0.770117	-0.397776	0.553748	NA	#N/A	NA	#N/A	NA	NA	NA	NA	#N/A	#N/A	#N/A	#N/A	NA	#N/A	FALSE
TGGT1_259650	hypothetical protein	-1.59	TGGT1_259650-t26_1-p1 1xPhospho [S303]	1xTMT [N-Term]; 1xPhospho [S1]	[R].SQGDEFPTQTEAPNDASR.[S]	-0.209228	-1.39973	-0.440263	-1.03086	-5.33349	-1.23774	NA	#N/A	NA	#N/A	NA	NA	NA	NA	#N/A	#N/A	#N/A	#N/A	NA	#N/A	FALSE
TGGT1_242625	ATPase family associated with various cellular activities (AAA) subfamily protein	-5.86	TGGT1_242625-t26_1-p1 1xPhospho [S8106]	1xTMT [K15]; 1xTMT [N-Term]; 1xPhospho [S3]	[K].EGSVDLDEGGQLENK.[R]	-0.295128	-0.0291463	0.326537	-1.44553	-0.039661	0.954018	NA	#N/A	0.33	1.06499	NA	NA	NA	NA	#N/A	#N/A	#N/A	#N/A	NA	#N/A	FALSE
TGGT1_273360	ABC transporter transmembrane region domain-containing protein	-0.17	TGGT1_273360-t26_1-p1 1xPhospho [S845]	1xTMT [K14]; 1xTMT [N-Term]; 1xPhospho [S6]	[R].SQGEASDEAEPTEK.[N]	-0.318326	-0.340075	0.0962619	-1.55751	-1.24061	0.295817	NA	#N/A	NA	#N/A	NA	NA	NA	NA	#N/A	#N/A	#N/A	#N/A	NA	#N/A	FALSE
TGGT1_220900	hypothetical protein	-3.42	TGGT1_220900-t26_1-p1 1xMethylthio [C440]; 2xPhospho [S438; S441]	1xMethylthio [C5]; 1xTMT [K12]; 1xTMT [N-Term]; 2xPhospho [S3; S6]	[R].EGSVCSNDGEDK.[K]	-0.360305	-0.60165	-0.524915	-1.76015	-2.25093	-1.4797	NA	#N/A	0.38	1.24248	NA	NA	NA	NA	#N/A	#N/A	#N/A	#N/A	NA	#N/A	FALSE
	NA	NA		1xTMT [N-Term]; 1xPhospho [S]	[R].SQGEEEGVGSSR.[S]	-0.617056	-0.545824	-0.21424	-2.99957	-2.03531	-0.591697	NA	#N/A	NA	#N/A	NA	NA	NA	NA	#N/A	#N/A	#N/A	#N/A	NA	#N/A	FALSE
TGGT1_224660	transcription factor s-ii (tfiis), central domain-containing protein	-3.02	TGGT1_224660-t26_1-p1 1xPhospho [S565]	1xTMT [N-Term]; 1xPhospho [S6]	[K].SQGEGSGSENTAR.[S]	0.00863031	-0.251539	0.289244	0.0207993	-0.898643	0.847422	NA	#N/A	0.22	0.674491	NA	NA	NA	NA	#N/A	#N/A	#N/A	#N/A	NA	#N/A	FALSE
TGGT1_257030	hypothetical protein	-0.04	TGGT1_257030-t26_1-p1 1xPhospho [S329]	1xTMT [K17]; 1xTMT [N-Term]; 1xPhospho [S1]	[R].SQDPETQQNEYHVEEAK.[R]	-0.524915	-0.395929	0.0635029	-2.55477	-1.45634	0.202182	NA	#N/A	NA	#N/A	NA	NA	NA	NA	#N/A	#N/A	#N/A	#N/A	NA	#N/A	FALSE
TGGT1_309880	hypothetical protein	0.37	TGGT1_309880-t26_1-p1 1xPhospho [S369]	1xTMT [K11]; 1xTMT [N-Term]; 1xPhospho [S1]	[R].SQDGGEDAESK.[E]	0.0384362	-0.231075	-1.11404	0.164681	-0.819601	-3.1636	NA	#N/A	NA	#N/A	NA	NA	NA	NA	#N/A	#N/A	#N/A	#N/A	NA	#N/A	FALSE
TGGT1_228120	hypothetical protein	-4.42	TGGT1_228120-t26_1-p1 1xPhospho [S3118]	1xTMT [K2]; 1xTMT [N-Term]; 1xPhospho [S9]	[R].EKPSLDWQSR.[D]	-0.086201	-0.0247367	0.235114	-0.436978	-0.0226289	0.692702	NA	#N/A	0.07	0.141998	0.5	0.15	0.28	-0.16	2.31254	0.529957	1.12415	-0.610254	NA	#N/A	TRUE
TGGT1_209850	RNA recognition motif-containing protein	1.18	TGGT1_209850-t26_1-p1 1xMethylthio [C1383]; 3xPhospho [S1374; S1376; S1379]	1xMethylthio [C10]; 1xTMT [N-Term]; 3xPhospho [S1; S3; S6]	[R].SPSTDSHFGCER.[R]	-0.168123	0.00432161	0.0214797	-0.832437	0.0896076	0.082066	NA	#N/A	0.05	0.070999	0.15	-0.02	-0.04	0.16	0.626313	-0.289067	-0.314762	0.417542	NA	#N/A	FALSE
TGGT1_263360	WD domain, G-beta repeat-containing protein	-1.41	TGGT1_263360-t26_1-p1 1xPhospho [S439]	1xTMT [K2]; 1xTMT [N-Term]; 1xPhospho [S9]	[R].EKIDESIGSAAEESSR.[V]	-0.325539	0.27858	0.130931	-1.59233	1.14892	0.394912	NA	#N/A	NA	#N/A	0.21	0.18	-0.12	0.24	0.91538	0.674491	-0.674491	0.674491	NA	#N/A	FALSE
TGGT1_259860	hypothetical protein	-4.08	TGGT1_259860-t26_1-p1 2xPhospho [S1645; S1650]	1xTMT [K2]; 1xTMT [N-Term]; 2xPhospho [S11; S16]	[K].EKGDEATTEDSEDGESDAQREEEGGQEER.[E]	-0.0694519	-0.41889	0.339137	-0.356125	-1.54503	0.990033	NA	#N/A	NA	#N/A	NA	NA	NA	NA	#N/A	#N/A	#N/A	#N/A	NA	#N/A	FALSE
	NA	NA		1xTMT [K12]; 1xTMT [N-Term]; 1xPhospho [S]	[R].SPSVSFSLPEAK.[E]	0.0593553	0.0676387	-0.00723157	0.265663	0.334167	0	NA	#N/A	NA	#N/A	0.23	0.21	0.06	0.43	1.01174	0.819024	0.134898	1.28474	NA	#N/A	FALSE
	NA	NA		1xTMT [K2]; 1xTMT [N-Term]; 1xPhospho [S/T]	[K].EKEEDEVETSSVER.[M]	0.16092	0.116365	0.320773	0.755945	0.52237	0.937543	NA	#N/A	NA	#N/A	NA	NA	NA	NA	#N/A	#N/A	#N/A	#N/A	NA	#N/A	FALSE
TGGT1_280660	HECT-domain (ubiquitin-transferase) domain-containing protein	-1.29	TGGT1_280660-t26_1-p1 1xPhospho [S2165]	1xTMT [N-Term]; 1xPhospho [S1]	[R].SPTASVADR.[R]	0.0129262	0.15056	0.146655	0.0415367	0.654446	0.439857	NA	#N/A	0.13	0.354995	NA	NA	NA	NA	#N/A	#N/A	#N/A	#N/A	NA	#N/A	FALSE
TGGT1_288190	hypothetical protein	-3.12	TGGT1_288190-t26_1-p1 1xPhospho [S3419]	1xTMT [N-Term]; 1xPhospho [S11]	[R].SPTETTASQDSPR.[G]	0.333424	0.297485	0.493647	1.58867	1.22194	1.43167	NA	#N/A	NA	#N/A	NA	NA	NA	NA	#N/A	#N/A	#N/A	#N/A	NA	#N/A	FALSE
TGGT1_289520	hypothetical protein	-4.87	TGGT1_289520-t26_1-p1 2xPhospho [S169; S172]	1xTMT [K2]; 1xTMT [N-Term]; 2xPhospho [S9; S12]	[K].EKEATGGESDVSAGR.[L]	-0.00144342	-0.174621	0.192825	-0.0278294	-0.601553	0.571827	NA	#N/A	NA	#N/A	NA	NA	NA	NA	#N/A	#N/A	#N/A	#N/A	NA	#N/A	FALSE
TGGT1_319530	splicing factor SF2	-0.02	TGGT1_319530-t26_1-p1 1xPhospho [S246]	1xTMT [N-Term]; 1xPhospho [S7]	[R].SPVEYSSPER.[R]	-0.330973	-0.0484122	-0.261881	-1.61856	-0.114075	-0.727868	NA	#N/A	NA	#N/A	NA	NA	NA	NA	#N/A	#N/A	#N/A	#N/A	NA	#N/A	FALSE
TGGT1_319530	splicing factor SF2	-0.02	TGGT1_319530-t26_1-p1 2xPhospho [S245; S246]	1xTMT [N-Term]; 2xPhospho [S6; S7]	[R].SPVEYSSPERR.[R]	0.393965	0.483364	0.273814	1.88092	1.93989	0.803318	NA	#N/A	NA	#N/A	NA	NA	NA	NA	#N/A	#N/A	#N/A	#N/A	NA	#N/A	FALSE
TGGT1_249260	putative cell-cycle-associated protein kinase CDK	-1.01	TGGT1_249260-t26_1-p1 1xPhospho [S1583]	1xTMT [K9]; 1xTMT [N-Term]; 1xPhospho [S1]	[R].SPVNQEDPK.[R]	-0.15682	0.0440443	0.0114956	-0.777876	0.243035	0.0535283	NA	#N/A	-0.09	-0.425994	0.28	0.24	0.38	0.19	1.25263	0.963558	1.57381	0.513898	NA	#N/A	FALSE
TGGT1_320100	RNA recognition motif-containing protein	-0.82	TGGT1_320100-t26_1-p1 2xPhospho [S576; S580]	1xTMT [N-Term]; 2xPhospho [S1; S5]	[R].SQAASPELER.[E]	-0.103147	-0.174621	0.105678	-0.518781	-0.601553	0.322732	NA	#N/A	NA	#N/A	NA	NA	NA	NA	#N/A	#N/A	#N/A	#N/A	NA	#N/A	FALSE
TGGT1_315280	hypothetical protein	-1.16	TGGT1_315280-t26_1-p1 1xPhospho [S529]	1xOxidation [M10]; 1xTMT [N-Term]; 1xPhospho [S1]	[R].SQDMSAILEMGGVGGR.[Q]	-0.349235	0.117695	0.333424	-1.70672	0.527508	0.973701	NA	#N/A	NA	#N/A	NA	NA	NA	NA	#N/A	#N/A	#N/A	#N/A	NA	#N/A	FALSE
TGGT1_209850	RNA recognition motif-containing protein	1.18	TGGT1_209850-t26_1-p1 1xMethylthio [C1383]; 2xPhospho [S1374; S1376]	1xMethylthio [C10]; 1xTMT [N-Term]; 2xPhospho [S1; S3]	[R].SPSTDSHFGCER.[R]	-0.14401	-0.00868224	-0.242977	-0.71604	0.0393807	-0.673835	NA	#N/A	NA	#N/A	NA	NA	NA	NA	#N/A	#N/A	#N/A	#N/A	NA	#N/A	FALSE
TGGT1_220910	HEAT repeat-containing protein	-2.05	TGGT1_220910-t26_1-p1 2xPhospho [S1277; S1280]	1xTMT [N-Term]; 2xPhospho [S1; S4]	[R].SQGSSTTDLDLAR.[N]	0.361768	-0.0679388	0.178874	1.7255	-0.189495	0.531949	NA	#N/A	NA	#N/A	NA	NA	NA	NA	#N/A	#N/A	#N/A	#N/A	NA	#N/A	FALSE
TGGT1_213060	WD domain, G-beta repeat-containing protein	-0.99	TGGT1_213060-t26_1-p1 2xPhospho [S1273; S1275]	1xTMT [K14]; 1xTMT [N-Term]; 2xPhospho [S1; S3]	[R].SQSFSSPFVAAPSK.[G]	0.0313952	0.299831	-0.0320936	0.130692	1.231	-0.0710637	NA	#N/A	NA	#N/A	NA	NA	NA	NA	#N/A	#N/A	#N/A	#N/A	NA	#N/A	FALSE
TGGT1_222430	HECT-domain (ubiquitin-transferase) domain-containing protein	-2.39	TGGT1_222430-t26_1-p1 1xMethylthio [C451]; 1xPhospho [S445]	1xMethylthio [C7]; 1xTMT [N-Term]; 1xPhospho [S1]	[R].SQSLIGCDFPR.[H]	0.0813396	-0.0380063	-0.405451	0.371788	-0.0738823	-1.13824	NA	#N/A	NA	#N/A	0.42	0.48	0.56	0.39	1.92712	2.11983	2.3832	1.15627	NA	#N/A	TRUE
TGGT1_232190	Sec7 domain-containing protein	-5.57	TGGT1_232190-t26_1-p1 1xPhospho [S1546]	1xTMT [K14]; 1xTMT [N-Term]; 1xPhospho [S3]	[K].SQSTGVPSSAGETK.[S]	-0.121863	-0.562772	-0.798366	-0.60913	-2.10077	-2.26131	NA	#N/A	NA	#N/A	NA	NA	NA	NA	#N/A	#N/A	#N/A	#N/A	NA	#N/A	FALSE
TGGT1_248740	hypothetical protein	-4.02	TGGT1_248740-t26_1-p1 3xPhospho [S647; S654; S655]	2xTMT [K17; K18]; 1xTMT [N-Term]; 3xPhospho [S7; S14; S15]	[K].EGHASSSADEGSQSSLKK.[V]	-0.0424568	-0.0247367	0.0976108	-0.225813	-0.0226289	0.299673	NA	#N/A	NA	#N/A	NA	NA	NA	NA	#N/A	#N/A	#N/A	#N/A	NA	#N/A	FALSE
TGGT1_255300	hypothetical protein	-2.99	TGGT1_255300-t26_1-p1 1xPhospho [S1346]	1xTMT [N-Term]; 1xPhospho [S9]	[K].EGGVGEVPSPR.[K]	0.0257376	0.0867838	0.259423	0.103381	0.408114	0.762184	NA	#N/A	-0.06	-0.319496	-0.01	-0.12	-0.15	-0.37	-0.144534	-0.770847	-0.809389	-1.28474	NA	#N/A	FALSE
TGGT1_213392	surface antigen repeat-containing protein	-5.02	TGGT1_213392-t26_1-p1 2xPhospho [T656; S659]	1xTMT [N-Term]; 2xPhospho [T6; S9]	[R].EGGNATRESEFPEDFR.[G]	0.475085	0.0867838	0.0703893	2.27251	0.408114	0.221865	NA	#N/A	-0.19	-0.780989	NA	NA	NA	NA	#N/A	#N/A	#N/A	#N/A	NA	#N/A	FALSE
TGGT1_255240	hypothetical protein	-4.28	TGGT1_255240-t26_1-p1 1xPhospho [S1624]	1xTMT [K11]; 1xTMT [N-Term]; 1xPhospho [S5]	[K].EGGLSEEESEK.[S]	-0.0877334	-0.1976	0.246104	-0.444375	-0.690306	0.724114	NA	#N/A	-0.32	-1.24248	-0.01	0.06	-0.01	-0.13	-0.144534	0.0963558	-0.179864	-0.513898	NA	#N/A	FALSE
TGGT1_242415	histone lysine-specific demethylase	-2.58	TGGT1_242415-t26_1-p1 2xPhospho [S2840; S2842]	1xTMT [K12]; 1xTMT [N-Term]; 2xPhospho [S6; S8]	[R].EGGLLSDSEGEK.[G]	-0.131313	-0.21424	0.396159	-0.654748	-0.754579	1.15302	NA	#N/A	0.27	0.851988	NA	NA	NA	NA	#N/A	#N/A	#N/A	#N/A	NA	#N/A	FALSE
TGGT1_271380	PUB domain-containing protein	0.05	TGGT1_271380-t26_1-p1 1xPhospho [S255]	1xTMT [N-Term]; 1xPhospho [S1]	[R].SQTQREEESR.[R]	-0.158429	-0.246395	-0.288065	-0.785645	-0.878777	-0.80271	NA	#N/A	NA	#N/A	NA	NA	NA	NA	#N/A	#N/A	#N/A	#N/A	NA	#N/A	FALSE
TGGT1_264780	UTP-glucose-1-phosphate uridylyltransferase subfamily protein	-5.22	TGGT1_264780-t26_1-p1 1xPhospho [T647]	1xTMT [N-Term]; 1xPhospho [T6]	[R].EGGGDTSRGEVGDR.[S]	0.109695	-0.142417	-0.0306192	0.508666	-0.477165	-0.0668494	NA	#N/A	-0.03	-0.212997	NA	NA	NA	NA	#N/A	#N/A	#N/A	#N/A	NA	#N/A	FALSE
TGGT1_213040	hypothetical protein	-4.77	TGGT1_213040-t26_1-p1 3xPhospho [S1423; S1427; S1431]	1xTMT [K18]; 1xTMT [N-Term]; 3xPhospho [S9; S13; S17]	[R].EGGGAFAASPARSEVGSK.[Q]	-0.086201	0.0717627	0.227741	-0.436978	0.350096	0.671627	NA	#N/A	0.07	0.141998	NA	NA	NA	NA	#N/A	#N/A	#N/A	#N/A	NA	#N/A	FALSE
TGGT1_213040	hypothetical protein	-4.77	TGGT1_213040-t26_1-p1 1xPhospho [S1423]	1xTMT [N-Term]; 1xPhospho [S9]	[R].EGGGAFAASPAR.[S]	-0.093879	-0.0203404	-0.268817	-0.474042	-0.00564861	-0.747694	NA	#N/A	0.3	0.958487	-0.24	-0.06	-0.05	0.02	-1.25263	-0.481779	-0.359728	-0.0321186	NA	#N/A	FALSE
TGGT1_204160	GYF domain-containing protein	-4.57	TGGT1_204160-t26_1-p1 1xPhospho [S947]	1xTMT [K9]; 1xTMT [N-Term]; 1xPhospho [S12]	[R].EGGEAGSAKPPSEEASGADPR.[L]	-0.0232698	-0.106249	-0.0664274	-0.133191	-0.337469	-0.1692	NA	#N/A	NA	#N/A	NA	NA	NA	NA	#N/A	#N/A	#N/A	#N/A	NA	#N/A	FALSE
TGGT1_300270	hypothetical protein	-0.33	TGGT1_300270-t26_1-p1 1xPhospho [S167]	1xTMT [N-Term]; 1xPhospho [S8]	[R].SQVTGSASPR.[A]	0.279768	0.404903	0.601221	1.32966	1.63684	1.73915	NA	#N/A	0.5	1.66848	0.34	0.06	0.27	-0.37	1.54169	0.0963558	1.07919	-1.28474	NA	#N/A	FALSE
TGGT1_269180	MIF4G domain-containing protein	-3.86	TGGT1_269180-t26_1-p1 2xPhospho [S1783; S1786]	1xTMT [N-Term]; 2xPhospho [S5; S8]	[R].SRADSAHSSSPR.[R]	0.560715	-0.388355	-0.114035	2.68587	-1.42709	-0.305279	NA	#N/A	NA	#N/A	NA	NA	NA	NA	#N/A	#N/A	#N/A	#N/A	NA	#N/A	FALSE
TGGT1_247450	hypothetical protein	-3.03	TGGT1_247450-t26_1-p1 3xPhospho [S986; S989; S991]	1xTMT [K12]; 1xTMT [N-Term]; 3xPhospho [S1; S4; S6]	[R].SRASHSLTASEK.[S]	-0.174621	0.0786098	-0.0159576	-0.863808	0.376543	-0.0249417	NA	#N/A	NA	#N/A	0.09	0.25	-0.25	-0.17	0.337245	1.01174	-1.25905	-0.642372	NA	#N/A	FALSE
TGGT1_247450	hypothetical protein	-3.03	TGGT1_247450-t26_1-p1 2xPhospho [S1039; T1041]	1xTMT [K13]; 1xTMT [N-Term]; 2xPhospho [S6; T8]	[R].EGGARSDTDERNK.[A]	0.14274	0.22404	-0.473931	0.668185	0.938262	-1.33398	NA	#N/A	-0.41	-1.56198	NA	NA	NA	NA	#N/A	#N/A	#N/A	#N/A	NA	#N/A	FALSE
TGGT1_226660	hypothetical protein	-6.49	TGGT1_226660-t26_1-p1 1xPhospho [S517]	1xTMT [N-Term]; 1xPhospho [S4]	[R].EGLSGGENSLR.[G]	-0.0306192	0.199123	0.290424	-0.168669	0.842019	0.850796	NA	#N/A	NA	#N/A	0.21	0.3	0.23	0.05	0.91538	1.25263	0.899321	0.0642372	NA	#N/A	FALSE
TGGT1_225890	hypothetical protein	-4.63	TGGT1_225890-t26_1-p1 3xPhospho [S1445; S1446; S1450]	1xTMT [N-Term]; 3xPhospho [S5; S6; S10]	[R].EGMNSSLERSPDPLSPSSR.[R]	0.0676387	0.206643	0.226509	0.30565	0.871067	0.668104	NA	#N/A	-0.27	-1.06499	-0.1	-0.06	-0.11	0.13	-0.578135	-0.481779	-0.629525	0.321186	NA	#N/A	FALSE
TGGT1_300180	hypothetical protein	-1.58	TGGT1_300180-t26_1-p1 1xMethylthio [C107]; 3xPhospho [S100; S110; S113]	1xMethylthio [C14]; 1xTMT [N-Term]; 3xPhospho [S7; S17; S20]	[R].EGNEEESENDEGACGGSRGSQEETLR.[Q]	-0.199255	-0.15682	0.00575927	-0.982723	-0.532796	0.037132	NA	#N/A	NA	#N/A	NA	NA	NA	NA	#N/A	#N/A	#N/A	#N/A	NA	#N/A	FALSE
TGGT1_316650	hypothetical protein	-1.78	TGGT1_316650-t26_1-p1 2xPhospho [S255; S260]	1xTMT [K3]; 1xTMT [N-Term]; 2xPhospho [S6; S11]	[R].SQKPLSPVSQSPR.[D]	-0.330973	0.0908534	0.314986	-1.61856	0.423833	0.921002	NA	#N/A	NA	#N/A	0.17	-0.11	-0.03	-0.05	0.722669	-0.722669	-0.269796	-0.256949	NA	#N/A	FALSE
TGGT1_244500	Tubulin-tyrosine ligase family protein	-3.22	TGGT1_244500-t26_1-p1 1xPhospho [S1448]	1xTMT [N-Term]; 1xPhospho [S3]	[R].EGSISGESGR.[Q]	-0.0335695	-0.0877334	-0.00433459	-0.182911	-0.265951	0.00828049	NA	#N/A	-0.13	-0.567992	NA	NA	NA	NA	#N/A	#N/A	#N/A	#N/A	NA	#N/A	FALSE
TGGT1_308890	transcription elongation factor SPT6	-4.81	TGGT1_308890-t26_1-p1 1xMethylthio [C2298]; 2xPhospho [S2306; S2308]	1xMethylthio [C4]; 1xTMT [N-Term]; 2xPhospho [S12; S14]	[R].SQLCTPNDGSTSDSDGGR.[G]	-0.340075	-0.0969617	0.243669	-1.6625	-0.301595	0.717154	NA	#N/A	NA	#N/A	0.16	-0.06	-0.17	0.04	0.674491	-0.481779	-0.899321	0.0321186	NA	#N/A	FALSE
TGGT1_312640	hypothetical protein	0.47	TGGT1_312640-t26_1-p1 1xPhospho [S234]	1xTMT [N-Term]; 1xPhospho [S3]	[R].EGSGGNAASR.[F]	0.0854247	-0.312939	-0.246395	0.391507	-1.1358	-0.683607	NA	#N/A	-0.08	-0.390495	NA	NA	NA	NA	#N/A	#N/A	#N/A	#N/A	NA	#N/A	FALSE
TGGT1_293220	DHHC zinc finger domain-containing protein	-2.06	TGGT1_293220-t26_1-p1 1xPhospho [S931]	1xTMT [N-Term]; 1xPhospho [S3]	[R].EGSEGEGAMR.[F]	-0.234465	-0.207561	0.0881416	-1.15269	-0.728781	0.272607	NA	#N/A	-0.12	-0.532493	NA	NA	NA	NA	#N/A	#N/A	#N/A	#N/A	NA	#N/A	FALSE
TGGT1_219120	zinc finger (CCCH type) motif-containing protein	2.32	TGGT1_219120-t26_1-p1 1xPhospho [T853]	1xTMT [K17]; 1xTMT [N-Term]; 1xPhospho [T9]	[K].SQQENLEETGRGSDFEK.[G]	-0.169745	0.140124	0.84318	-0.840267	0.61414	2.43075	NA	#N/A	NA	#N/A	NA	NA	NA	NA	#N/A	#N/A	#N/A	#N/A	NA	#N/A	FALSE
TGGT1_301400	hypothetical protein	1.24	TGGT1_301400-t26_1-p1 1xPhospho [S2125]	1xTMT [K21]; 1xTMT [N-Term]; 1xPhospho [S3]	[R].EGSAPASQEIVEEETRPEQTK.[S]	0.0440443	0.24245	1.16672	0.191753	1.00937	3.35551	NA	#N/A	0.21	0.638991	NA	NA	NA	NA	#N/A	#N/A	#N/A	#N/A	NA	#N/A	FALSE
TGGT1_300270	hypothetical protein	-0.33	TGGT1_300270-t26_1-p1 1xMethylthio [C428]; 1xPhospho [S435]	1xMethylthio [C6]; 1xTMT [K16]; 1xTMT [N-Term]; 1xPhospho [S13]	[R].EGQTLCDSQIPASPEK.[E]	0.172488	-0.00433459	0.596458	0.811784	0.0561734	1.72554	NA	#N/A	NA	#N/A	NA	NA	NA	NA	#N/A	#N/A	#N/A	#N/A	NA	#N/A	FALSE
TGGT1_249550	hypothetical protein	0.62	TGGT1_249550-t26_1-p1 2xPhospho [S1205; S1207]	1xTMT [K8]; 1xTMT [N-Term]; 2xPhospho [S1; S3]	[R].SQSDTENKGDTEMGVAGHR.[A]	-0.268817	-0.358454	-0.132894	-1.31852	-1.3116	-0.359184	NA	#N/A	NA	#N/A	NA	NA	NA	NA	#N/A	#N/A	#N/A	#N/A	NA	#N/A	FALSE
	NA	NA		1xTMT [K15]; 1xTMT [N-Term]; 1xPhospho [T/S]	[R].EGPGTSPRPQGESDK.[T]	-0.199255	-0.298673	-0.0908029	-0.982723	-1.0807	-0.238874	NA	#N/A	0.37	1.20698	-0.2	-0.14	0.04	-0.03	-1.05991	-0.867202	0.0449661	-0.192712	1.189	0.689908	FALSE
TGGT1_225890	hypothetical protein	-4.63	TGGT1_225890-t26_1-p1 3xPhospho [S1445; S1446; S1450]	1xOxidation [M3]; 1xTMT [N-Term]; 3xPhospho [S5; S6; S10]	[R].EGMNSSLERSPDPLSPSSR.[R]	0.0676387	0.249749	0.715454	0.30565	1.03756	2.06567	NA	#N/A	-0.11	-0.496993	NA	NA	NA	NA	#N/A	#N/A	#N/A	#N/A	NA	#N/A	FALSE
TGGT1_245580	hypothetical protein	-4	TGGT1_245580-t26_1-p1 1xPhospho [S2028]	1xTMT [N-Term]; 1xPhospho [S9]	[R].EGETGLNASPGR.[S]	0.345964	0.215368	0.233888	1.6492	0.904766	0.689197	NA	#N/A	0.5	1.66848	NA	NA	NA	NA	#N/A	#N/A	#N/A	#N/A	NA	#N/A	FALSE
TGGT1_311230	hypothetical protein	0.74	TGGT1_311230-t26_1-p1 1xPhospho [S3128]	1xTMT [K11]; 1xTMT [N-Term]; 1xPhospho [S3]	[R].SPSSTSPGLEK.[I]	0.0186342	0.0172093	-0.161653	0.0690908	0.139386	-0.441386	NA	#N/A	0.23	0.70999	NA	NA	NA	NA	#N/A	#N/A	#N/A	#N/A	NA	#N/A	FALSE
TGGT1_295125	rhoptry protein ROP4	1.68	TGGT1_295125-t26_1-p1 1xPhospho [S341]	1xTMT [N-Term]; 1xPhospho [S7]	[R].EMEEQLSAASR.[L]	0.0703893	0.312665	0.0813396	0.318927	1.28057	0.253165	NA	#N/A	NA	#N/A	NA	NA	NA	NA	#N/A	#N/A	#N/A	#N/A	NA	#N/A	FALSE
TGGT1_309910	hypothetical protein	-0.5	TGGT1_309910-t26_1-p1 2xPhospho [S1310; T1313]	1xTMT [N-Term]; 2xPhospho [S5; T8]	[K].EMAESDRTIEEEGR.[R]	-0.0232698	-0.0335695	0.041243	-0.133191	-0.0567454	0.138556	NA	#N/A	NA	#N/A	NA	NA	NA	NA	#N/A	#N/A	#N/A	#N/A	NA	#N/A	FALSE
TGGT1_289710	AP2 domain transcription factor AP2IX-5	-5.29	TGGT1_289710-t26_1-p1 1xPhospho [S1071]	1xTMT [K14]; 1xTMT [N-Term]; 1xPhospho [S11]	[R].SPGNSEGAPGSDHK.[K]	0.00863031	0.77989	0.756169	0.0207993	3.08521	2.18204	NA	#N/A	NA	#N/A	NA	NA	NA	NA	#N/A	#N/A	#N/A	#N/A	NA	#N/A	FALSE
TGGT1_207590	protein phosphatase 2C domain-containing protein	0.37	TGGT1_207590-t26_1-p1 1xPhospho [S456]	1xTMT [K12]; 1xTMT [N-Term]; 1xPhospho [S1]	[R].SPGQSLLPAPTK.[Q]	0.163499	-0.0424568	-0.249822	0.768393	-0.0910721	-0.693402	NA	#N/A	NA	#N/A	NA	NA	NA	NA	#N/A	#N/A	#N/A	#N/A	NA	#N/A	FALSE
TGGT1_296950	hypothetical protein	-0.07	TGGT1_296950-t26_1-p1 2xPhospho [S1284; T1288]	1xTMT [N-Term]; 2xPhospho [S4; T8]	[R].SPGSAALTAVALPSSTTETPLR.[E]	-0.176251	-0.194295	0.108357	-0.871673	-0.67754	0.330389	NA	#N/A	NA	#N/A	NA	NA	NA	NA	#N/A	#N/A	#N/A	#N/A	NA	#N/A	FALSE
TGGT1_311230	hypothetical protein	0.74	TGGT1_311230-t26_1-p1 1xMethylthio [C3210]	1xMethylthio [C23]; 1xTMT [N-Term]; 1xPhospho [S/T]	[K].SPGSSDPSQGSPTSRPGEAETSCR.[R]	-0.129734	-0.222633	-0.397828	-0.647124	-0.786995	-1.11645	NA	#N/A	NA	#N/A	NA	NA	NA	NA	#N/A	#N/A	#N/A	#N/A	NA	#N/A	FALSE
TGGT1_203380	DnaJ domain-containing protein	-1.45	TGGT1_203380-t26_1-p1 1xPhospho [S175]	1xTMT [N-Term]; 1xPhospho [S10]	[R].SPGSSEEGASGR.[S]	-0.112475	0.0370307	0.190299	-0.563809	0.215945	0.564605	NA	#N/A	-0.37	-1.41998	NA	NA	NA	NA	#N/A	#N/A	#N/A	#N/A	NA	#N/A	FALSE
TGGT1_288380	heat shock protein HSP90	-4.32	TGGT1_288380-t26_1-p1 2xPhospho [T220; S222]	3xTMT [K10; K18; K19]; 1xTMT [N-Term]; 2xPhospho [T3; S5]	[K].EITESEDEEKPAEDAEEKK.[E]	-0.713119	-0.16004	0.159629	-3.46329	-0.545234	0.476941	NA	#N/A	NA	#N/A	NA	NA	NA	NA	#N/A	#N/A	#N/A	#N/A	NA	#N/A	FALSE
TGGT1_296010	phosphatidylinositol 3- and 4-kinase	-3.6	TGGT1_296010-t26_1-p1 1xMethylthio [C872]	1xMethylthio [C6]; 1xTMT [N-Term]; 1xPhospho [S/T]	[R].SPHPSCFTPAAPGGSVGSSVSR.[G]	-0.155213	-1.01159	-0.68966	-0.770117	-3.8343	-1.9506	NA	#N/A	NA	#N/A	NA	NA	NA	NA	#N/A	#N/A	#N/A	#N/A	NA	#N/A	FALSE
TGGT1_264860	zinc finger, C3HC4 type (RING finger) domain-containing protein	-2.12	TGGT1_264860-t26_1-p1 1xPhospho [S434]	1xTMT [N-Term]; 1xPhospho [S4]	[K].SPHSGDEAEDRYDR.[T]	0.378512	0.634129	0.292782	1.80632	2.52221	0.857534	NA	#N/A	-0.38	-1.45548	NA	NA	NA	NA	#N/A	#N/A	#N/A	#N/A	NA	#N/A	FALSE
TGGT1_246100	putative phosducin	-4.97	TGGT1_246100-t26_1-p1 3xPhospho [S125; S127; S128]	1xTMT [K3]; 1xTMT [N-Term]; 3xPhospho [S6; S8; S9]	[R].SPKGDSDSSDEDESVR.[S]	0.265437	-0.00723157	-0.265345	1.26048	0.0449839	-0.737769	NA	#N/A	NA	#N/A	0.01	0.06	0.14	0.2	-0.0481779	0.0963558	0.494627	0.546016	NA	#N/A	FALSE
TGGT1_312140	hypothetical protein	-3.93	TGGT1_312140-t26_1-p1 1xPhospho [S72]	1xTMT [N-Term]; 1xPhospho [S9]	[R].SPLASSLSSPR.[S]	0.0524159	0.164786	0.175045	0.232165	0.709396	0.521006	NA	#N/A	NA	#N/A	NA	NA	NA	NA	#N/A	#N/A	#N/A	#N/A	NA	#N/A	FALSE
TGGT1_204100	eIF2 kinase IF2K-C	-1.02	TGGT1_204100-t26_1-p1 1xPhospho [S666]	1xTMT [N-Term]; 1xPhospho [S8]	[R].SPLEAPMSGDDTER.[R]	0.302173	1.06626	0.501821	1.43781	4.19131	1.45504	NA	#N/A	NA	#N/A	NA	NA	NA	NA	#N/A	#N/A	#N/A	#N/A	NA	#N/A	FALSE
TGGT1_306660	RNA pseudouridine synthase superfamily protein	-4.59	TGGT1_306660-t26_1-p1 1xPhospho [S4550]	1xTMT [N-Term]; 1xPhospho [S8]	[K].SPETGGSSPVAAAR.[A]	0.171207	-0.0543923	-0.249822	0.805602	-0.137173	-0.693402	NA	#N/A	0.66	2.23647	0.17	-0.13	-0.03	-0.59	0.722669	-0.819024	-0.269796	-1.99135	NA	#N/A	TRUE
TGGT1_287170	hypothetical protein	-1.21	TGGT1_287170-t26_1-p1 2xPhospho [S217; S227]	1xTMT [N-Term]; 2xPhospho [S3; S13]	[R].EMSPVPAIPSGGSPSR.[T]	0.133564	0.00863031	-0.0908029	0.623887	0.10625	-0.238874	NA	#N/A	NA	#N/A	NA	NA	NA	NA	#N/A	#N/A	#N/A	#N/A	NA	#N/A	FALSE
TGGT1_298610	GYF domain-containing protein	-2.16	TGGT1_298610-t26_1-p1 3xPhospho [S1026; T1030; S1034]	1xTMT [N-Term]; 3xPhospho [S1; T5; S9]	[R].SPALTPQRSPR.[R]	0.155749	0.24245	0.0398403	0.730984	1.00937	0.134546	NA	#N/A	0.49	1.63298	NA	NA	NA	NA	#N/A	#N/A	#N/A	#N/A	NA	#N/A	FALSE
TGGT1_275990	hypothetical protein	-3.75	TGGT1_275990-t26_1-p1 1xPhospho [S240]	1xTMT [N-Term]; 1xPhospho [S6]	[R].SPAPASPFQDDR.[E]	-0.0619024	-0.33825	-0.415037	-0.319682	-1.23356	-1.16564	NA	#N/A	-0.19	-0.780989	NA	NA	NA	NA	#N/A	#N/A	#N/A	#N/A	NA	#N/A	FALSE
TGGT1_275990	hypothetical protein	-3.75	TGGT1_275990-t26_1-p1 1xPhospho [S240]	1xTMT [N-Term]; 1xPhospho [S6]	[R].SPAPASPFQDDRER.[T]	-0.0785637	-0.184425	-0.26708	-0.400111	-0.639417	-0.742729	NA	#N/A	0.02	-0.0354995	NA	NA	NA	NA	#N/A	#N/A	#N/A	#N/A	NA	#N/A	FALSE
TGGT1_261490	hypothetical protein	-6.89	TGGT1_261490-t26_1-p1 1xPhospho [T476]	1xTMT [K9]; 1xTMT [N-Term]; 1xPhospho [T7]	[R].ENEGNDTEKDEAGDMPQR.[H]	-0.236164	-0.226004	-0.145605	-1.16089	-0.800015	-0.395516	NA	#N/A	NA	#N/A	NA	NA	NA	NA	#N/A	#N/A	#N/A	#N/A	NA	#N/A	FALSE
TGGT1_286030	hypothetical protein	-1.9	TGGT1_286030-t26_1-p1 1xPhospho [T517]	1xTMT [K10]; 1xTMT [N-Term]; 1xPhospho [T6]	[R].ENEGATDNEKER.[T]	0.24732	0.0143553	0.312665	1.17302	0.128362	0.914367	NA	#N/A	NA	#N/A	NA	NA	NA	NA	#N/A	#N/A	#N/A	#N/A	NA	#N/A	FALSE
TGGT1_286030	hypothetical protein	-1.9	TGGT1_286030-t26_1-p1 1xPhospho [T517]	1xTMT [K10]; 1xTMT [N-Term]; 1xPhospho [T6]	[R].ENEGATDNEK.[E]	0.0172093	0.0114956	0.587845	0.0622125	0.117317	1.70092	NA	#N/A	NA	#N/A	NA	NA	NA	NA	#N/A	#N/A	#N/A	#N/A	NA	#N/A	FALSE
TGGT1_315110	prefoldin, alpha subunit protein	-1.26	TGGT1_315110-t26_1-p1 1xPhospho [S15]	1xTMT [K17]; 1xTMT [N-Term]; 1xPhospho [S1]	[R].SPASLASLSLQQLVGVK.[E]	0.0648829	-0.0454314	0.348232	0.292346	-0.102562	1.01603	NA	#N/A	NA	#N/A	NA	NA	NA	NA	#N/A	#N/A	#N/A	#N/A	NA	#N/A	FALSE
TGGT1_226890	hypothetical protein	-4.39	TGGT1_226890-t26_1-p1 1xPhospho [S1125]	2xTMT [K11; K13]; 1xTMT [N-Term]; 1xPhospho [S5]	[K].ENEESEEEEEKTK.[R]	0.171207	-0.131313	-0.0709665	0.805602	-0.434277	-0.182175	NA	#N/A	NA	#N/A	0.22	0.08	0.13	-0.04	0.963558	0.192712	0.449661	-0.22483	NA	#N/A	FALSE
TGGT1_226890	hypothetical protein	-4.39	TGGT1_226890-t26_1-p1 1xPhospho [S1125]	1xTMT [K11]; 1xTMT [N-Term]; 1xPhospho [S5]	[K].ENEESEEEEEK.[T]	-0.0513992	-0.16004	0.432959	-0.26898	-0.545234	1.25821	NA	#N/A	0.07	0.141998	NA	NA	NA	NA	#N/A	#N/A	#N/A	#N/A	NA	#N/A	FALSE
TGGT1_295030	hypothetical protein	1.3	TGGT1_295030-t26_1-p1 2xMethylthio [C373; C376]; 2xPhospho [S366; S371]	2xMethylthio [C12; C15]; 1xTMT [K20]; 1xTMT [N-Term]; 2xPhospho [S5; S10]	[K].ENAFSDDEQSDCPDCAIGAK.[F]	-0.12658	0.771463	1.00072	-0.631901	3.05266	2.88105	NA	#N/A	NA	#N/A	NA	NA	NA	NA	#N/A	#N/A	#N/A	#N/A	NA	#N/A	FALSE
TGGT1_304970	putative cell-cycle-associated protein kinase CDK	-4.39	TGGT1_304970-t26_1-p1 1xPhospho [S440]	1xTMT [N-Term]; 1xPhospho [S1]	[R].SPEADASSR.[H]	0.0827026	0.43082	0.340277	0.378367	1.73694	0.993291	NA	#N/A	0.06	0.106499	0.28	0.38	0.36	0.55	1.25263	1.63805	1.48388	1.67017	NA	#N/A	FALSE
TGGT1_234560	hypothetical protein	-0.49	TGGT1_234560-t26_1-p1 1xPhospho [S927]	1xTMT [N-Term]; 1xPhospho [S1]	[R].SPEAEAPAR.[L]	0.0827026	0.0593553	0.0949116	0.378367	0.302173	0.291958	NA	#N/A	-0.48	-1.81048	NA	NA	NA	NA	#N/A	#N/A	#N/A	#N/A	NA	#N/A	FALSE
TGGT1_208970	RNA recognition motif-containing protein	1.96	TGGT1_208970-t26_1-p1 2xPhospho [S53; S55]	1xTMT [N-Term]; 2xPhospho [S7; S9]	[R].EMSSDRSPSPR.[R]	-0.0740006	-0.0484122	-0.28279	-0.378083	-0.114075	-0.787633	NA	#N/A	NA	#N/A	NA	NA	NA	NA	#N/A	#N/A	#N/A	#N/A	NA	#N/A	FALSE
	NA	NA		1xOxidation [M2]; 1xTMT [N-Term]; 1xPhospho [S]	[R].EMSPVPAIPSGGSPSR.[T]	-0.309359	-1	-1.05889	-1.51423	-3.78954	-3.00599	NA	#N/A	NA	#N/A	NA	NA	NA	NA	#N/A	#N/A	#N/A	#N/A	NA	#N/A	FALSE
TGGT1_250850	putative CMGC kinase	-0.56	TGGT1_250850-t26_1-p1 1xPhospho [S317]	1xTMT [N-Term]; 1xPhospho [S3]	[K].SPSTAELEPHR.[E]	-0.0877334	0.286881	0.180148	-0.444375	1.18098	0.53559	NA	#N/A	NA	#N/A	NA	NA	NA	NA	#N/A	#N/A	#N/A	#N/A	NA	#N/A	FALSE
TGGT1_243410	tetratricopeptide repeat-containing protein	-1.55	TGGT1_243410-t26_1-p1 3xPhospho [S91; S92; S95]	1xTMT [K10]; 1xTMT [N-Term]; 3xPhospho [S3; S4; S7]	[R].EISSEESEMKEDINGDR.[S]	0.130931	-0.251539	-0.0424568	0.611179	-0.898643	-0.100685	NA	#N/A	NA	#N/A	NA	NA	NA	NA	#N/A	#N/A	#N/A	#N/A	NA	#N/A	FALSE
TGGT1_250340	centrin 2	-4.41	TGGT1_250340-t26_1-p1 1xPhospho [S136]	1xTMT [N-Term]; 1xPhospho [S7]	[K].ELGETMSEDELR.[E]	-0.345564	-0.086201	-0.678072	-1.689	-0.260032	-1.91748	NA	#N/A	NA	#N/A	NA	NA	NA	NA	#N/A	#N/A	#N/A	#N/A	NA	#N/A	FALSE
TGGT1_250800	AP2 domain transcription factor AP2XII-8	-4.32	TGGT1_250800-t26_1-p1 1xPhospho [S1635]	1xTMT [K8]; 1xTMT [N-Term]; 1xPhospho [S1]	[K].SPSGTHAK.[K]	0.228973	0.745883	0.590722	1.08445	2.95386	1.70914	NA	#N/A	-0.11	-0.496993	NA	NA	NA	NA	#N/A	#N/A	#N/A	#N/A	NA	#N/A	FALSE
TGGT1_270810	hypothetical protein	-5	TGGT1_270810-t26_1-p1 1xPhospho [S553]	1xTMT [N-Term]; 1xPhospho [S6]	[R].ELESMSEEQAR.[E]	-0.166503	-0.24127	-0.209228	-0.824617	-0.858982	-0.57737	NA	#N/A	NA	#N/A	NA	NA	NA	NA	#N/A	#N/A	#N/A	#N/A	NA	#N/A	FALSE
TGGT1_236040	fructose-1,6-bisphosphate aldolase	-3.46	TGGT1_236040-t26_1-p1 1xPhospho [S159]	1xTMT [K12]; 1xTMT [N-Term]; 1xPhospho [S3]	[K].SPSGVPMVDLLK.[A]	0.045443	0.0328061	-0.210897	0.198504	0.199628	-0.58214	NA	#N/A	NA	#N/A	-0.09	-0.05	-0.08	0.42	-0.529957	-0.433601	-0.494627	1.25263	NA	#N/A	FALSE
TGGT1_310970	hypothetical protein	-2.22	TGGT1_310970-t26_1-p1 3xPhospho [S3028; S3034; S3037]	1xTMT [N-Term]; 3xPhospho [S6; S12; S15]	[R].ELELESDLDDFSYRSGR.[R]	0.0690147	0.187768	0.107018	0.312292	0.798161	0.326562	NA	#N/A	NA	#N/A	NA	NA	NA	NA	#N/A	#N/A	#N/A	#N/A	NA	#N/A	FALSE
TGGT1_294730	hypothetical protein	-2.21	TGGT1_294730-t26_1-p1 2xPhospho [S769; T772]	1xTMT [K14]; 1xTMT [N-Term]; 2xPhospho [S8; T11]	[R].EIEGTLASEETEEKGEIR.[C]	-0.0247367	-0.200913	-0.046921	-0.140273	-0.703102	-0.113445	NA	#N/A	NA	#N/A	NA	NA	NA	NA	#N/A	#N/A	#N/A	#N/A	NA	#N/A	FALSE
TGGT1_214620	putative hypoxia- inducible factor prolyl hydroxylase (phd2)	-4.6	TGGT1_214620-t26_1-p1 2xPhospho [S43; S45]	1xTMT [K10]; 1xTMT [N-Term]; 2xPhospho [S4; S6]	[K].ELDSQSEGEKER.[E]	-0.0923402	-0.120294	-0.0892673	-0.466614	-0.391716	-0.234484	NA	#N/A	NA	#N/A	0	0.03	-0.01	0.17	-0.0963558	-0.0481779	-0.179864	0.449661	NA	#N/A	FALSE
TGGT1_318690	RNA recognition motif-containing protein	-3.22	TGGT1_318690-t26_1-p1 1xPhospho [S154]	1xTMT [K12]; 1xTMT [N-Term]; 1xPhospho [S6]	[K].ELDMFSDENIQK.[G]	-0.00288828	0.291604	0.560715	-0.0348041	1.19922	1.62337	NA	#N/A	NA	#N/A	0.24	0.23	0.2	0	1.05991	0.91538	0.764423	-0.0963558	NA	#N/A	FALSE
TGGT1_214090	signal peptidase	-0.3	TGGT1_214090-t26_1-p1 2xPhospho [S1544; T1551]	1xTMT [N-Term]; 2xPhospho [S4; T11]	[R].ELASAGEGGETER.[N]	0.243669	0.253384	0.772308	1.1554	1.0516	2.22817	NA	#N/A	NA	#N/A	NA	NA	NA	NA	#N/A	#N/A	#N/A	#N/A	NA	#N/A	FALSE
TGGT1_220212	pseudouridine synthase	-2.21	TGGT1_220212-t26_1-p1 1xPhospho [S59]	1xTMT [K12]; 1xTMT [N-Term]; 1xPhospho [S7]	[R].ELAGAASPGEAK.[R]	-0.104697	-0.093879	-0.289827	-0.526265	-0.289689	-0.807748	NA	#N/A	0.03	0	NA	NA	NA	NA	#N/A	#N/A	#N/A	#N/A	NA	#N/A	FALSE
TGGT1_247690	phospholipid-translocating P-type ATPase, flippase subfamily protein	-1.5	TGGT1_247690-t26_1-p1 1xPhospho [S827]	1xTMT [K11]; 1xTMT [N-Term]; 1xPhospho [S9]	[R].EIAFVATGSPK.[S]	-0.288065	-0.121863	-0.148801	-1.41143	-0.397776	-0.40465	NA	#N/A	-0.14	-0.603492	NA	NA	NA	NA	#N/A	#N/A	#N/A	#N/A	NA	#N/A	FALSE
TGGT1_318140	SART-1 family protein	-3.58	TGGT1_318140-t26_1-p1 1xPhospho [S510]	1xTMT [N-Term]; 1xPhospho [S1]	[R].SPSRQEGEER.[S]	0.137504	-0.0800879	-0.0573917	0.642907	-0.236421	-0.143374	NA	#N/A	NA	#N/A	NA	NA	NA	NA	#N/A	#N/A	#N/A	#N/A	NA	#N/A	FALSE
TGGT1_319530	splicing factor SF2	-0.02	TGGT1_319530-t26_1-p1 1xPhospho [S299]	1xTMT [K2]; 1xTMT [N-Term]; 1xPhospho [S3]	[R].EKSLDGDRFEETER.[G]	-0.107803	-0.134477	-0.0664274	-0.541258	-0.446497	-0.1692	NA	#N/A	NA	#N/A	-0.03	-0.08	0.01	-0.03	-0.24089	-0.578135	-0.0899321	-0.192712	NA	#N/A	FALSE
TGGT1_290920	oxidoreductase, 2OG-Fe(II) oxygenase family protein	0.56	TGGT1_290920-t26_1-p1 1xPhospho [S328]	1xTMT [N-Term]; 1xPhospho [S10]	[R].SPSSLIHAASLR.[A]	-0.0174171	0.263034	-0.0877334	-0.104939	1.08888	-0.2301	NA	#N/A	0.16	0.461494	-0.16	-0.22	-0.47	-0.18	-0.867202	-1.25263	-2.2483	-0.674491	NA	#N/A	TRUE
TGGT1_313590A	hypothetical protein	-2.83	TGGT1_313590A-t26_1-p1 2xPhospho [S916; S919]	1xTMT [N-Term]; 2xPhospho [S4; S7]	[R].ELGSGASATTTANRPTGR.[A]	-0.0694519	0.045443	-0.803393	-0.356125	0.248437	-2.27568	NA	#N/A	NA	#N/A	0.01	0.15	0.05	-0.05	-0.0481779	0.529957	0.0899321	-0.256949	NA	#N/A	FALSE
TGGT1_315290	hypothetical protein	1.21	TGGT1_315290-t26_1-p1 1xMethylthio [C591]; 3xPhospho [S587; S589; S593]	1xMethylthio [C7]; 1xTMT [N-Term]; 3xPhospho [S3; S5; S9]	[R].ELSLSVCGSRGEEGTDVDR.[N]	0.151859	0.0342157	-0.522841	0.712204	0.205072	-1.47378	NA	#N/A	NA	#N/A	NA	NA	NA	NA	#N/A	#N/A	#N/A	#N/A	NA	#N/A	FALSE
TGGT1_300260	threonyl-tRNA synthetase family protein	-4.32	TGGT1_300260-t26_1-p1 1xPhospho [S120]	1xTMT [K11]; 1xTMT [N-Term]; 1xPhospho [S3]	[R].EISIELPDGSK.[K]	-0.177882	-0.187707	-0.37146	-0.879547	-0.652096	-1.04108	NA	#N/A	NA	#N/A	NA	NA	NA	NA	#N/A	#N/A	#N/A	#N/A	NA	#N/A	FALSE
TGGT1_214740	hypothetical protein	-1.04	TGGT1_214740-t26_1-p1 2xPhospho [S1012; S1015]	1xTMT [K13]; 1xTMT [N-Term]; 2xPhospho [S3; S6]	[R].ELSAESDGDVEHK.[G]	-0.0573917	-0.011588	0.168642	-0.297907	0.0281575	0.502703	NA	#N/A	0.12	0.319496	NA	NA	NA	NA	#N/A	#N/A	#N/A	#N/A	NA	#N/A	FALSE
TGGT1_264610	RNA recognition motif-containing protein	-3.94	TGGT1_264610-t26_1-p1 1xPhospho [S111]	1xTMT [K8]; 1xTMT [N-Term]; 1xPhospho [S1]	[R].SPPQEPDK.[E]	-0.205896	0.0648829	0.41684	-1.01478	0.323523	1.21213	NA	#N/A	0.12	0.319496	NA	NA	NA	NA	#N/A	#N/A	#N/A	#N/A	NA	#N/A	FALSE
TGGT1_264610	RNA recognition motif-containing protein	-3.94	TGGT1_264610-t26_1-p1 1xPhospho [S111]	1xOxidation [M12]; 1xTMT [K8]; 1xTMT [N-Term]; 1xPhospho [S1]	[R].SPPQEPDKELQMR.[K]	-0.0365259	0.0813396	0.0299829	-0.197182	0.387087	0.106371	NA	#N/A	NA	#N/A	0.24	0.18	0.17	0.15	1.05991	0.674491	0.629525	0.385423	NA	#N/A	FALSE
TGGT1_230570	transporter, major facilitator family protein	-0.05	TGGT1_230570-t26_1-p1 1xPhospho [S892]	1xTMT [K16]; 1xTMT [N-Term]; 1xPhospho [S7]	[R].ELNLQESRPITYVSTK.[G]	-0.158429	-0.209228	-0.510457	-0.785645	-0.735219	-1.43838	NA	#N/A	NA	#N/A	NA	NA	NA	NA	#N/A	#N/A	#N/A	#N/A	NA	#N/A	FALSE
TGGT1_312300	Sec7 domain-containing protein	-1.19	TGGT1_312300-t26_1-p1 1xMethylthio [C23]; 1xPhospho [S25]	1xMethylthio [C7]; 1xTMT [N-Term]; 1xPhospho [S9]	[R].SPQYASCASPR.[S]	0.146655	-0.172994	-0.281036	0.687084	-0.595267	-0.782619	NA	#N/A	-0.08	-0.390495	NA	NA	NA	NA	#N/A	#N/A	#N/A	#N/A	NA	#N/A	FALSE
	NA	NA		1xTMT [N-Term]; 1xPhospho [T/S/Y]	[K].ELLYETTSPR.[T]	0.0243197	0.0840643	0.173767	0.0965363	0.39761	0.517352	NA	#N/A	NA	#N/A	NA	NA	NA	NA	#N/A	#N/A	#N/A	#N/A	NA	#N/A	FALSE
TGGT1_306660	RNA pseudouridine synthase superfamily protein	-4.59	TGGT1_306660-t26_1-p1 1xMethylthio [C3198]; 2xPhospho [S3190; S3203]	1xMethylthio [C16]; 1xTMT [N-Term]; 2xPhospho [S8; S21]	[R].ELLGLGDSGVVPFPTCGTLASR.[G]	0.147958	0.124328	-0.706041	0.693373	0.553128	-1.99742	NA	#N/A	NA	#N/A	NA	NA	NA	NA	#N/A	#N/A	#N/A	#N/A	NA	#N/A	FALSE
TGGT1_288350	hypothetical protein	-5.41	TGGT1_288350-t26_1-p1 1xPhospho [S403]	1xTMT [N-Term]; 1xPhospho [S6]	[R].EGESASPPASR.[G]	-0.229382	-0.0985055	-0.2567	-1.12815	-0.307558	-0.713062	NA	#N/A	0.21	0.638991	NA	NA	NA	NA	#N/A	#N/A	#N/A	#N/A	NA	#N/A	FALSE
TGGT1_309250	hypothetical protein	-4.57	TGGT1_309250-t26_1-p1 2xPhospho [S926; T930]	2xTMT [K3; K16]; 1xTMT [N-Term]; 2xPhospho [S4; T8]	[R].EEKSGEETEANTEDAK.[K]	-0.0573917	-0.234465	0.0496308	-0.297907	-0.832697	0.162531	NA	#N/A	NA	#N/A	NA	NA	NA	NA	#N/A	#N/A	#N/A	#N/A	NA	#N/A	FALSE
TGGT1_203980	hypothetical protein	-4.55	TGGT1_203980-t26_1-p1 1xMethylthio [C462]; 1xPhospho [S463]	1xMethylthio [C6]; 1xTMT [K3]; 1xTMT [N-Term]; 1xPhospho [S7]	[K].EEKEGCSPAGGDGDITEAR.[R]	-0.0846703	-0.0846703	-0.134477	-0.429589	-0.25412	-0.363708	NA	#N/A	NA	#N/A	-0.09	0	-0.14	0.53	-0.529957	-0.192712	-0.764423	1.60593	NA	#N/A	FALSE
TGGT1_229650	josephin protein	0.33	TGGT1_229650-t26_1-p1 1xPhospho [S248]	1xTMT [N-Term]; 1xPhospho [S7]	[R].EEHSWPSDGGYR.[L]	0.374066	-0.0247367	-0.182786	1.78486	-0.0226289	-0.501791	NA	#N/A	-0.02	-0.177498	NA	NA	NA	NA	#N/A	#N/A	#N/A	#N/A	NA	#N/A	FALSE
	NA	NA		1xTMT [K14]; 1xTMT [N-Term]; 1xPhospho [S/T]	[R].SSASSPGGDTLTQK.[S]	-0.136062	-0.155213	-0.150401	-0.677669	-0.526587	-0.409224	NA	#N/A	NA	#N/A	-0.1	-0.56	-0.11	-0.25	-0.578135	-2.89067	-0.629525	-0.899321	NA	#N/A	TRUE
TGGT1_314070	hypothetical protein	1.83	TGGT1_314070-t26_1-p1 1xPhospho [S70]	1xTMT [K12]; 1xTMT [N-Term]; 1xPhospho [S1]	[K].SSAVSILFDAGK.[F]	-0.332789	-0.174621	-0.579922	-1.62733	-0.601553	-1.63693	NA	#N/A	NA	#N/A	NA	NA	NA	NA	#N/A	#N/A	#N/A	#N/A	NA	#N/A	FALSE
TGGT1_264130	hypothetical protein	-3.25	TGGT1_264130-t26_1-p1 1xPhospho [S372]	1xTMT [N-Term]; 1xPhospho [S7]	[R].EEGNSGSPGDVQR.[L]	0.159629	0.196607	0.512985	0.749713	0.832302	1.48695	NA	#N/A	0.37	1.20698	NA	NA	NA	NA	#N/A	#N/A	#N/A	#N/A	NA	#N/A	FALSE
TGGT1_276170	phosphatidylinositol 3- and 4-kinase	-3.91	TGGT1_276170-t26_1-p1 1xMethylthio [C755]; 1xPhospho [T756]	1xMethylthio [C3]; 1xTMT [N-Term]; 1xPhospho [T4]	[R].SSCTTSFSSLGGVR.[R]	-0.104697	-0.00433459	0.489543	-0.526265	0.0561734	1.41994	NA	#N/A	NA	#N/A	-0.05	-0.11	-0.02	-0.16	-0.337245	-0.722669	-0.22483	-0.610254	NA	#N/A	FALSE
TGGT1_293000	3'5'-cyclic nucleotide phosphodiesterase domain-containing protein	-2.53	TGGT1_293000-t26_1-p1 2xPhospho [S1710; T1714]	1xTMT [N-Term]; 2xPhospho [S6; T10]	[R].EEGGRSGDLTGR.[G]	0.1137	-0.0380063	-0.413115	0.528003	-0.0738823	-1.16014	NA	#N/A	NA	#N/A	NA	NA	NA	NA	#N/A	#N/A	#N/A	#N/A	NA	#N/A	FALSE
TGGT1_202730	hypothetical protein	-3.49	TGGT1_202730-t26_1-p1 1xPhospho [S767]	1xTMT [K5]; 1xTMT [N-Term]; 1xPhospho [S11]	[R].EEGEKENTGGSENEDNR.[C]	-0.244685	-0.121863	0.107018	-1.20203	-0.397776	0.326562	NA	#N/A	NA	#N/A	NA	NA	NA	NA	#N/A	#N/A	#N/A	#N/A	NA	#N/A	FALSE
	NA	NA		1xTMT [K12]; 1xTMT [N-Term]; 1xPhospho [S/T/Y]	[R].SSDGTQPAYPVK.[K]	-0.0831412	0.24732	0.0243197	-0.422208	1.02818	0.0901835	NA	#N/A	NA	#N/A	NA	NA	NA	NA	#N/A	#N/A	#N/A	#N/A	NA	#N/A	FALSE
TGGT1_312230	putative DNA topoisomerase 2	-5.3	TGGT1_312230-t26_1-p1 1xPhospho [S313]	1xTMT [K15]; 1xTMT [N-Term]; 1xPhospho [S6]	[K].EEFDESDDDWDEGPKR.[K]	-0.0877334	0.23634	-0.00868224	-0.444375	0.985768	-0.00414649	NA	#N/A	0.14	0.390495	NA	NA	NA	NA	#N/A	#N/A	#N/A	#N/A	NA	#N/A	FALSE
TGGT1_312230	putative DNA topoisomerase 2	-5.3	TGGT1_312230-t26_1-p1 1xPhospho [S313]	1xTMT [K15]; 1xTMT [N-Term]; 1xPhospho [S6]	[K].EEFDESDDDWDEGPK.[R]	0.146655	0.0356239	0.370722	0.687084	0.210511	1.08031	NA	#N/A	NA	#N/A	0.12	0.13	-0.04	-0.03	0.481779	0.433601	-0.314762	-0.192712	NA	#N/A	FALSE
TGGT1_216470	hypothetical protein	-0.67	TGGT1_216470-t26_1-p1 1xPhospho [S239]	1xTMT [K7]; 1xTMT [N-Term]; 1xPhospho [S8]	[R].EEESDRKSDFER.[T]	-0.121863	-0.123434	0.327687	-0.60913	-0.403843	0.957305	NA	#N/A	0.27	0.851988	NA	NA	NA	NA	#N/A	#N/A	#N/A	#N/A	NA	#N/A	FALSE
TGGT1_235130	transmembrane protein	0.91	TGGT1_235130-t26_1-p1 1xPhospho [T486]	1xTMT [N-Term]; 1xPhospho [T9]	[R].EEEQPLLFTQ.[-]	0.164786	-0.120294	0.00575927	0.774608	-0.391716	0.037132	NA	#N/A	NA	#N/A	NA	NA	NA	NA	#N/A	#N/A	#N/A	#N/A	NA	#N/A	FALSE
TGGT1_229690	putative autophagy-related protein 7 atg7	-3.91	TGGT1_229690-t26_1-p1 2xPhospho [T489; S490]	1xTMT [K5]; 1xTMT [N-Term]; 2xPhospho [T8; S9]	[R].EEEQKGDTSDEER.[E]	-0.33825	-0.237864	-0.0454314	-1.65369	-0.845824	-0.109187	NA	#N/A	-0.13	-0.567992	0.22	-0.14	0.15	0.17	0.963558	-0.867202	0.539593	0.449661	NA	#N/A	FALSE
TGGT1_238250	ribosomal protein RPL36	-4.6	TGGT1_238250-t26_1-p1 1xPhospho [S95]	1xTMT [N-Term]; 1xPhospho [S8]	[R].EELQNVVSAQR.[R]	-0.166503	0.0342157	0.0922074	-0.824617	0.205072	0.284228	NA	#N/A	NA	#N/A	NA	NA	NA	NA	#N/A	#N/A	#N/A	#N/A	NA	#N/A	FALSE
TGGT1_297730	putative transcription elongation factor 1	-0.49	TGGT1_297730-t26_1-p1 1xPhospho [S126]	1xTMT [N-Term]; 1xPhospho [S8]	[R].EERPGVDSGDDLEFRR.[S]	0.0731347	0.464668	-0.375197	0.33218	1.86768	-1.05176	NA	#N/A	NA	#N/A	-0.12	0.1	0.14	0.46	-0.674491	0.289067	0.494627	1.3811	NA	#N/A	FALSE
TGGT1_285230	PRP38 family protein	-2.95	TGGT1_285230-t26_1-p1 1xPhospho [S399]	1xTMT [N-Term]; 1xPhospho [S7]	[R].EERPGESEGDRR.[R]	0.115033	-0.0306192	-0.0409718	0.534436	-0.04535	-0.0964403	NA	#N/A	0.25	0.780989	NA	NA	NA	NA	#N/A	#N/A	#N/A	#N/A	NA	#N/A	FALSE
TGGT1_209000	HECT-domain (ubiquitin-transferase) domain-containing protein	-4.49	TGGT1_209000-t26_1-p1 1xPhospho [S8243]	1xTMT [K12]; 1xTMT [N-Term]; 1xPhospho [S6]	[R].EEREESVEEEEK.[K]	-0.140826	-0.14401	-0.101598	-0.700666	-0.483318	-0.26973	NA	#N/A	NA	#N/A	NA	NA	NA	NA	#N/A	#N/A	#N/A	#N/A	NA	#N/A	FALSE
TGGT1_285895	AP2 domain transcription factor AP2V-2	-3.66	TGGT1_285895-t26_1-p1 1xPhospho [S2099]	1xTMT [N-Term]; 1xPhospho [S12]	[R].EEREEEGQGGGSPSR.[R]	0.342555	0.252173	0.396159	1.63275	1.04693	1.15302	NA	#N/A	0.01	-0.070999	NA	NA	NA	NA	#N/A	#N/A	#N/A	#N/A	NA	#N/A	FALSE
TGGT1_261450	hypothetical protein	-0.43	TGGT1_261450-t26_1-p1 3xPhospho [S981; S982; S984]	1xTMT [N-Term]; 3xPhospho [S5; S6; S8]	[R].EERDSSQSAVLR.[R]	0.43189	0.482332	0.54893	2.06399	1.9359	1.58969	NA	#N/A	0.63	2.12997	NA	NA	NA	NA	#N/A	#N/A	#N/A	#N/A	NA	#N/A	TRUE
TGGT1_261450	hypothetical protein	-0.43	TGGT1_261450-t26_1-p1 2xPhospho [S981; S984]	1xTMT [N-Term]; 2xPhospho [S5; S8]	[R].EERDSSQSAVLR.[R]	-0.0262051	0.250962	-0.147202	-0.147361	1.04224	-0.40008	NA	#N/A	NA	#N/A	NA	NA	NA	NA	#N/A	#N/A	#N/A	#N/A	NA	#N/A	FALSE
	NA	NA		1xTMT [N-Term]; 1xPhospho [S/T]	[K].SSASFAPHTFASR.[Q]	0.582074	0.605968	0.484396	2.78897	2.41344	1.40523	NA	#N/A	NA	#N/A	NA	NA	NA	NA	#N/A	#N/A	#N/A	#N/A	NA	#N/A	FALSE
TGGT1_203950	Myb family DNA-binding domain-containing protein	-5.25	TGGT1_203950-t26_1-p1 1xPhospho [S1983]	1xTMT [N-Term]; 1xPhospho [S8]	[R].EEQQQVESPSSGR.[F]	0.248535	-0.397828	0.371838	1.17889	-1.46368	1.0835	NA	#N/A	0.09	0.212997	NA	NA	NA	NA	#N/A	#N/A	#N/A	#N/A	NA	#N/A	FALSE
TGGT1_209100	PUB domain-containing protein	-3.3	TGGT1_209100-t26_1-p1 3xPhospho [S126; T127; S129]	1xTMT [K16]; 1xTMT [N-Term]; 3xPhospho [S7; T8; S10]	[R].EEQASSSTGSETEAPK.[K]	-0.0232698	-0.655172	-0.880976	-0.133191	-2.45766	-2.49744	NA	#N/A	NA	#N/A	NA	NA	NA	NA	#N/A	#N/A	#N/A	#N/A	NA	#N/A	FALSE
TGGT1_209100	PUB domain-containing protein	-3.3	TGGT1_209100-t26_1-p1 2xPhospho [T127; S129]	1xTMT [K16]; 1xTMT [N-Term]; 2xPhospho [T8; S10]	[R].EEQASSSTGSETEAPK.[K]	-0.0634092	-0.592919	0.147958	-0.326956	-2.21721	0.443581	NA	#N/A	NA	#N/A	NA	NA	NA	NA	#N/A	#N/A	#N/A	#N/A	NA	#N/A	FALSE
TGGT1_319720	hypothetical protein	-4.47	TGGT1_319720-t26_1-p1 2xPhospho [S707; T708]	1xTMT [K14]; 1xTMT [N-Term]; 2xPhospho [S10; T11]	[R].SSASISSPSSTPQK.[S]	0.154454	-0.446148	0.512985	0.724729	-1.65031	1.48695	NA	#N/A	NA	#N/A	NA	NA	NA	NA	#N/A	#N/A	#N/A	#N/A	NA	#N/A	FALSE
TGGT1_255300	hypothetical protein	-2.99	TGGT1_255300-t26_1-p1 1xPhospho [S1046]	1xTMT [N-Term]; 1xPhospho [S4]	[R].SSASMEGDSSR.[S]	0.0398403	0.041243	0.0398403	0.171459	0.232215	0.134546	NA	#N/A	NA	#N/A	NA	NA	NA	NA	#N/A	#N/A	#N/A	#N/A	NA	#N/A	FALSE
TGGT1_244690	hypothetical protein	0.68	TGGT1_244690-t26_1-p1 1xPhospho [T333]	1xTMT [N-Term]; 1xPhospho [T9]	[R].EEPESLPRTPSSR.[S]	0.0799754	0.0229004	-0.163268	0.365202	0.161367	-0.446002	NA	#N/A	-0.25	-0.993986	NA	NA	NA	NA	#N/A	#N/A	#N/A	#N/A	NA	#N/A	FALSE
TGGT1_310850	MYND finger domain-containing protein	-2.81	TGGT1_310850-t26_1-p1 1xPhospho [S219]	1xTMT [N-Term]; 1xPhospho [S11]	[K].EEPAASPENPSPMR.[L]	0.390668	-0.0174171	-0.128156	1.865	0.00564289	-0.345642	NA	#N/A	NA	#N/A	NA	NA	NA	NA	#N/A	#N/A	#N/A	#N/A	NA	#N/A	FALSE
	NA	NA		1xTMT [K31]; 1xTMT [N-Term]; 1xPhospho [S/Y]	[K].EENGEQDGDSDAESGRPASDSGLLSDYNLSK.[T]	-0.166503	-0.673463	0.195348	-0.824617	-2.52831	0.579036	NA	#N/A	NA	#N/A	NA	NA	NA	NA	#N/A	#N/A	#N/A	#N/A	NA	#N/A	FALSE
	NA	NA		1xTMT [N-Term]; 1xPhospho [S]	[R].SSASSDESSPR.[V]	0.0840643	-0.516636	-0.125006	0.38494	-1.92257	-0.336638	NA	#N/A	0.23	0.70999	NA	NA	NA	NA	#N/A	#N/A	#N/A	#N/A	NA	#N/A	FALSE
TGGT1_255510	ankyrin repeat-containing protein	-4.4	TGGT1_255510-t26_1-p1 1xPhospho [S1031]	1xTMT [N-Term]; 1xPhospho [S3]	[R].EESDAQAASR.[K]	0.0935602	-0.0247367	0.361768	0.43078	-0.0226289	1.05472	NA	#N/A	-0.09	-0.425994	NA	NA	NA	NA	#N/A	#N/A	#N/A	#N/A	NA	#N/A	FALSE
	NA	NA		1xTMT [K5]; 1xTMT [N-Term]; 1xPhospho [T/S]	[R].EEEQKGDTSDEER.[E]	-0.244685	-0.199255	0.0579701	-1.20203	-0.6967	0.186367	NA	#N/A	NA	#N/A	NA	NA	NA	NA	#N/A	#N/A	#N/A	#N/A	NA	#N/A	FALSE
TGGT1_228395	hypothetical protein	0.94	TGGT1_228395-t26_1-p1 1xPhospho [S20]	1xTMT [K11]; 1xTMT [N-Term]; 1xPhospho [S7]	[R].SSEALSSEETK.[H]	0.158337	0.228973	0.853597	0.743476	0.957313	2.46052	NA	#N/A	NA	#N/A	NA	NA	NA	NA	#N/A	#N/A	#N/A	#N/A	NA	#N/A	FALSE
TGGT1_240700	ubiquitin family protein	0	TGGT1_240700-t26_1-p1 1xPhospho [S61]	1xTMT [K9]; 1xTMT [N-Term]; 1xPhospho [S4]	[R].EEASEDESKER.[G]	-0.129734	-0.106249	0.329985	-0.647124	-0.337469	0.963871	NA	#N/A	NA	#N/A	NA	NA	NA	NA	#N/A	#N/A	#N/A	#N/A	NA	#N/A	FALSE
TGGT1_319860	DNA polymerase family B protein	-3.85	TGGT1_319860-t26_1-p1 2xPhospho [T963; S965]	2xTMT [K21; K22]; 1xTMT [N-Term]; 2xPhospho [T9; S11]	[K].EEAREDEDTESEEEWDEEGAKK.[K]	0.0731347	-0.227692	-0.011588	0.33218	-0.806536	-0.012452	NA	#N/A	NA	#N/A	0.06	-0.04	-0.01	-0.24	0.192712	-0.385423	-0.179864	-0.867202	NA	#N/A	FALSE
TGGT1_202430	hypothetical protein	-2.17	TGGT1_202430-t26_1-p1 1xPhospho [S117]	1xTMT [N-Term]; 1xPhospho [S5]	[K].EEAPSELDEER.[S]	-0.200913	0.0243197	1.24367	-0.990724	0.166849	3.57547	NA	#N/A	NA	#N/A	NA	NA	NA	NA	#N/A	#N/A	#N/A	#N/A	NA	#N/A	FALSE
TGGT1_234900	PHD-finger domain-containing protein	-4.45	TGGT1_234900-t26_1-p1 2xPhospho [S3880; T3883]	2xTMT [K13; K16]; 1xTMT [N-Term]; 2xPhospho [S8; T11]	[R].EEALGYESGGTEKLDK.[D]	-0.171368	0.0243197	0.137504	-0.848105	0.166849	0.413699	NA	#N/A	NA	#N/A	NA	NA	NA	NA	#N/A	#N/A	#N/A	#N/A	NA	#N/A	FALSE
TGGT1_243430	OTU family cysteine protease	0.43	TGGT1_243430-t26_1-p1 2xPhospho [S359; T360]	1xTMT [K15]; 1xTMT [N-Term]; 2xPhospho [S5; T6]	[K].SSGASTPHAIDESGK.[G]	-0.12658	0.138814	-0.152003	-0.631901	0.609081	-0.413803	NA	#N/A	-0.24	-0.958487	NA	NA	NA	NA	#N/A	#N/A	#N/A	#N/A	NA	#N/A	FALSE
TGGT1_201150	heavy metal translocating P-type ATPase subfamily protein	-1.57	TGGT1_201150-t26_1-p1 2xPhospho [S988; T/S]	1xTMT [K15]; 1xTMT [N-Term]; 2xPhospho [S10; T/S]	[R].SSGDGVGRDSVTSEK.[A]	-0.0846703	-0.416962	-0.314733	-0.429589	-1.53758	-0.878936	NA	#N/A	NA	#N/A	NA	NA	NA	NA	#N/A	#N/A	#N/A	#N/A	NA	#N/A	FALSE
TGGT1_315080	hypothetical protein	-2.27	TGGT1_315080-t26_1-p1 1xPhospho [S30]	1xTMT [N-Term]; 1xPhospho [S5]	[R].EEAGSGEFPR.[E]	0.0285692	0.10165	-0.588574	0.11705	0.465535	-1.66166	NA	#N/A	-0.75	-2.76896	NA	NA	NA	NA	#N/A	#N/A	#N/A	#N/A	NA	#N/A	TRUE
TGGT1_293000	3'5'-cyclic nucleotide phosphodiesterase domain-containing protein	-2.53	TGGT1_293000-t26_1-p1 1xPhospho [S53]	1xTMT [K9]; 1xTMT [N-Term]; 1xPhospho [S6]	[R].EEAAVSPTK.[N]	-0.0923402	-0.0649175	0.207893	-0.466614	-0.177826	0.614894	NA	#N/A	-0.16	-0.674491	NA	NA	NA	NA	#N/A	#N/A	#N/A	#N/A	NA	#N/A	FALSE
TGGT1_246600	ABC1 family protein	-0.49	TGGT1_246600-t26_1-p1 2xPhospho [S1439; S1445]	1xTMT [N-Term]; 2xPhospho [S1; S7]	[R].SSGEVDSDGVSPR.[E]	0.00575927	0.570463	0.630405	0.00694001	2.27631	1.82257	NA	#N/A	NA	#N/A	NA	NA	NA	NA	#N/A	#N/A	#N/A	#N/A	NA	#N/A	FALSE
TGGT1_258450	hypothetical protein	-4.33	TGGT1_258450-t26_1-p1 1xPhospho [S1457]	1xTMT [N-Term]; 1xPhospho [S4]	[R].EDVSPEFSQGPR.[R]	-0.136062	0.102994	0.0229004	-0.677669	0.470726	0.0861268	NA	#N/A	0	-0.106499	NA	NA	NA	NA	#N/A	#N/A	#N/A	#N/A	NA	#N/A	FALSE
TGGT1_241850	hypothetical protein	-5.8	TGGT1_241850-t26_1-p1 1xPhospho [S1993]	1xTMT [K14]; 1xTMT [N-Term]; 1xPhospho [S1]	[R].SSGGGLSLGDEGPK.[A]	-0.182786	-1.0145	-1.06492	-0.903221	-3.84555	-3.0232	NA	#N/A	NA	#N/A	NA	NA	NA	NA	#N/A	#N/A	#N/A	#N/A	NA	#N/A	FALSE
TGGT1_230000	hypothetical protein	-5.29	TGGT1_230000-t26_1-p1 2xPhospho [S3424; S3430]	1xTMT [N-Term]; 2xPhospho [S10; S16]	[R].EDTGTGDGHSPGDDQSR.[T]	-0.0740006	0.126973	0.387363	-0.378083	0.563343	1.12788	NA	#N/A	NA	#N/A	NA	NA	NA	NA	#N/A	#N/A	#N/A	#N/A	NA	#N/A	FALSE
	NA	NA		1xTMT [N-Term]; 1xPhospho [S/T]	[R].SSGSGETIPSSQDPESPR.[Q]	-0.330973	-0.140826	-0.168123	-1.61856	-0.471017	-0.459878	NA	#N/A	NA	#N/A	NA	NA	NA	NA	#N/A	#N/A	#N/A	#N/A	NA	#N/A	FALSE
TGGT1_242570	hypothetical protein	0.18	TGGT1_242570-t26_1-p1 2xPhospho [S130; S142]	1xTMT [N-Term]; 2xPhospho [S4; S16]	[R].SSGSGETIPSSQDPESPR.[Q]	-0.336428	-0.341903	0.0285692	-1.64489	-1.24767	0.10233	NA	#N/A	NA	#N/A	NA	NA	NA	NA	#N/A	#N/A	#N/A	#N/A	NA	#N/A	FALSE
TGGT1_203150	hypothetical protein	-1.08	TGGT1_203150-t26_1-p1 1xPhospho [S696]	1xTMT [N-Term]; 1xPhospho [S8]	[R].EEASLLLSPR.[R]	0.141433	0.00575927	0.225275	0.661874	0.0951605	0.664578	NA	#N/A	0.11	0.283996	NA	NA	NA	NA	#N/A	#N/A	#N/A	#N/A	NA	#N/A	FALSE
TGGT1_224540B	hypothetical protein	-0.16	TGGT1_224540B-t26_1-p1 1xPhospho [S426]	1xTMT [N-Term]; 1xPhospho [S1]	[R].SSDYGGSPVPR.[D]	-0.281036	-0.077041	-0.28279	-1.3775	-0.224652	-0.787633	NA	#N/A	NA	#N/A	NA	NA	NA	NA	#N/A	#N/A	#N/A	#N/A	NA	#N/A	FALSE
TGGT1_262390	TLD protein	-2.15	TGGT1_262390-t26_1-p1 1xPhospho [S561]	1xTMT [N-Term]; 1xPhospho [S6]	[R].EEEGTSAGEVSQELGR.[R]	0.495695	0.407081	0.918386	2.372	1.64525	2.64571	NA	#N/A	NA	#N/A	NA	NA	NA	NA	#N/A	#N/A	#N/A	#N/A	NA	#N/A	FALSE
TGGT1_230490	phosphatidylinositol-4-phosphate 5-kinase	-5.81	TGGT1_230490-t26_1-p1 2xPhospho [S497; S503]	1xTMT [N-Term]; 2xPhospho [S1; S7]	[R].SSEAVESVREDEASTQR.[R]	0.140124	0.0496308	-0.011588	0.655557	0.264612	-0.012452	NA	#N/A	NA	#N/A	NA	NA	NA	NA	#N/A	#N/A	#N/A	#N/A	NA	#N/A	FALSE
TGGT1_315950	zinc finger, C3HC4 type (RING finger) domain-containing protein	-1.1	TGGT1_315950-t26_1-p1 1xPhospho [S1556]	1xTMT [N-Term]; 1xPhospho [S1]	[R].SSEDLNDFR.[Y]	-0.0694519	-0.0664274	-0.237864	-0.356125	-0.183657	-0.65922	NA	#N/A	NA	#N/A	-0.02	0.13	0.04	-0.06	-0.192712	0.433601	0.0449661	-0.289067	NA	#N/A	FALSE
TGGT1_273860	hypothetical protein	0.95	TGGT1_273860-t26_1-p1 1xPhospho [S243]	1xTMT [K10]; 1xTMT [N-Term]; 1xPhospho [S5]	[R].EEEDSDGSEKR.[S]	0.10165	-0.0785637	-0.150401	0.469832	-0.230533	-0.409224	NA	#N/A	0.09	0.212997	NA	NA	NA	NA	#N/A	#N/A	#N/A	#N/A	NA	#N/A	FALSE
TGGT1_314530	RPAP1 family protein	-4.96	TGGT1_314530-t26_1-p1 2xMethylthio [C1683; C1687]; 1xPhospho [S1688]	2xMethylthio [C4; C8]; 1xTMT [N-Term]; 1xPhospho [S9]	[R].EEECGSACSPR.[K]	0.015783	-0.394032	0.175045	0.0553274	-1.44902	0.521006	NA	#N/A	NA	#N/A	NA	NA	NA	NA	#N/A	#N/A	#N/A	#N/A	NA	#N/A	FALSE
TGGT1_246940	hypothetical protein	0.75	TGGT1_246940-t26_1-p1 1xPhospho [T128]	1xTMT [K11]; 1xTMT [N-Term]; 1xPhospho [T7]	[R].EEEAPDTPPMK.[E]	-0.161653	0.0676387	0.27858	-0.801207	0.334167	0.816939	NA	#N/A	0.21	0.638991	NA	NA	NA	NA	#N/A	#N/A	#N/A	#N/A	NA	#N/A	FALSE
TGGT1_312350	putative IMPACT	-0.4	TGGT1_312350-t26_1-p1 1xPhospho [S331]	1xTMT [N-Term]; 1xPhospho [S6]	[R].EEDVHSPSAR.[L]	-0.0709665	-0.018878	-0.22095	-0.363437	0	-0.610877	NA	#N/A	0.23	0.70999	NA	NA	NA	NA	#N/A	#N/A	#N/A	#N/A	NA	#N/A	FALSE
TGGT1_223610	hypothetical protein	-2.67	TGGT1_223610-t26_1-p1 2xPhospho [S917; S922]	1xTMT [N-Term]; 2xPhospho [S6; S11]	[R].EEDVESDSSMSPQNAR.[L]	0.0881416	-0.207561	0.435095	0.404623	-0.728781	1.26431	NA	#N/A	NA	#N/A	NA	NA	NA	NA	#N/A	#N/A	#N/A	#N/A	NA	#N/A	FALSE
TGGT1_305180	Na+/H+ exchanger NHE3	-2.81	TGGT1_305180-t26_1-p1 1xPhospho [S1200]	1xTMT [N-Term]; 1xPhospho [S4]	[R].EEDSDVDDMTR.[G]	-0.751465	-0.91866	0.516015	-3.6484	-3.47537	1.49561	NA	#N/A	NA	#N/A	NA	NA	NA	NA	#N/A	#N/A	#N/A	#N/A	NA	#N/A	FALSE
TGGT1_201790	FHA domain-containing protein	-3.7	TGGT1_201790-t26_1-p1 1xMethylthio [C122]	1xMethylthio [C10]; 1xTMT [K29]; 1xTMT [N-Term]; 2xPhospho [S/T]	[R].SSFGETPGSCEPPSSRESQSRDEDAFNAK.[L]	-0.650635	-0.0365259	-0.0985055	-3.16166	-0.0681642	-0.26089	NA	#N/A	NA	#N/A	0.25	0.24	0.33	0.02	1.10809	0.963558	1.34898	-0.0321186	NA	#N/A	FALSE
TGGT1_247020	putative high mobility group protein b1	-1.73	TGGT1_247020-t26_1-p1 1xPhospho [S29]	2xTMT [K13; K14]; 1xTMT [N-Term]; 1xPhospho [S6]	[R].EEDEDSEDAMPLKK.[R]	-0.405451	-0.380822	0.15056	-1.97809	-1.39799	0.451018	NA	#N/A	NA	#N/A	NA	NA	NA	NA	#N/A	#N/A	#N/A	#N/A	NA	#N/A	FALSE
TGGT1_298610	GYF domain-containing protein	-2.16	TGGT1_298610-t26_1-p1 1xPhospho [T602]	1xTMT [N-Term]; 1xPhospho [T9]	[K].EEDANVTPTPR.[G]	0.415759	-0.0306192	0.140124	1.98612	-0.04535	0.42119	NA	#N/A	0.34	1.10048	NA	NA	NA	NA	#N/A	#N/A	#N/A	#N/A	NA	#N/A	FALSE
TGGT1_243990	Dullard family phosphatase domain-containing protein	-1.94	TGGT1_243990-t26_1-p1 1xPhospho [S78]	1xTMT [N-Term]; 1xPhospho [S2]	[K].SSFSLLQR.[D]	-0.0649175	-0.202572	-0.0954196	-0.334237	-0.70951	-0.252069	NA	#N/A	NA	#N/A	0.07	-0.2	-0.01	-0.11	0.24089	-1.15627	-0.179864	-0.449661	NA	#N/A	FALSE
TGGT1_288350	hypothetical protein	-5.41	TGGT1_288350-t26_1-p1 2xPhospho [S401; S403]	1xTMT [N-Term]; 2xPhospho [S4; S6]	[R].EGESASPPASR.[G]	0.0356239	0.041243	0.16221	0.151105	0.232215	0.484318	NA	#N/A	NA	#N/A	NA	NA	NA	NA	#N/A	#N/A	#N/A	#N/A	NA	#N/A	FALSE
TGGT1_311360	protein kinase G AGC kinase family member PKG	-2.15	TGGT1_311360-t26_1-p1 1xPhospho [S22]	1xTMT [K8]; 1xTMT [N-Term]; 1xPhospho [S7]	[R].SSALSASK.[Q]	-0.125006	-0.621488	-1.72738	-0.624302	-2.32756	-4.91673	NA	#N/A	NA	#N/A	0.16	0.17	0.25	0.1	0.674491	0.626313	0.989253	0.22483	NA	#N/A	FALSE
TGGT1_293190	endonuclease/exonuclease/phosphatase family protein	1.18	TGGT1_293190-t26_1-p1 1xPhospho [S264]	1xTMT [N-Term]; 1xPhospho [S11]	[K].EESFYSGNSNSLR.[D]	-0.164884	0.328836	0.288063	-0.816805	1.34303	0.844047	NA	#N/A	NA	#N/A	NA	NA	NA	NA	#N/A	#N/A	#N/A	#N/A	NA	#N/A	FALSE
TGGT1_309040	hypothetical protein	-4.58	TGGT1_309040-t26_1-p1 1xPhospho [T512]	1xTMT [K10]; 1xTMT [N-Term]; 1xPhospho [T6]	[R].EGDPATPDPK.[Q]	-0.0394883	-0.187707	-0.0335695	-0.211483	-0.652096	-0.0752823	NA	#N/A	-0.31	-1.20698	0.36	0.35	0.25	-0.11	1.63805	1.49352	0.989253	-0.449661	NA	#N/A	FALSE
TGGT1_273560	putative kinesin heavy chain	-0.94	TGGT1_273560-t26_1-p1 1xPhospho [T837]	2xTMT [K4; K8]; 1xTMT [N-Term]; 1xPhospho [T13]	[R].EGDKAEEKEDEATDVEEELEEEDR.[E]	-0.422752	-0.793357	0.0299829	-2.06161	-2.99139	0.106371	NA	#N/A	NA	#N/A	0.07	-0.16	-0.25	-0.54	0.24089	-0.963558	-1.25905	-1.83076	NA	#N/A	FALSE
TGGT1_226890	hypothetical protein	-4.39	TGGT1_226890-t26_1-p1 1xPhospho [S1125]	2xTMT [K5; K16]; 1xTMT [N-Term]; 1xPhospho [S10]	[R].SRPGKENEESEEEEEK.[T]	0.197865	0.524064	0.121679	0.93429	2.09709	0.368466	NA	#N/A	NA	#N/A	0.12	0.38	0.36	0.31	0.481779	1.63805	1.48388	0.899321	NA	#N/A	FALSE
TGGT1_210960	putative replication factor C subunit 4	-4.12	TGGT1_210960-t26_1-p1 1xPhospho [S18]	1xTMT [K14]; 1xTMT [N-Term]; 1xPhospho [S10]	[R].EGDENLAPQSQSGK.[D]	0.155749	-0.0694519	0.753605	0.730984	-0.19534	2.17471	NA	#N/A	0.06	0.106499	NA	NA	NA	NA	#N/A	#N/A	#N/A	#N/A	NA	#N/A	FALSE
TGGT1_273520	PCI domain-containing protein	-3.26	TGGT1_273520-t26_1-p1 1xPhospho [T532]	1xTMT [N-Term]; 1xPhospho [T7]	[R].EGDDVVTSR.[T]	0.200379	-0.0174171	-0.619271	0.946423	0.00564289	-1.7494	NA	#N/A	-0.21	-0.851988	NA	NA	NA	NA	#N/A	#N/A	#N/A	#N/A	NA	#N/A	FALSE
TGGT1_272155	hypothetical protein	-2.28	TGGT1_272155-t26_1-p1 1xPhospho [S643]	1xTMT [N-Term]; 1xPhospho [S13]	[R].EGDDGAFVPSLGSPR.[H]	0.00575927	0.745022	0.358396	0.00694001	2.95053	1.04508	NA	#N/A	NA	#N/A	0.03	-0.26	0.18	-0.14	0.0481779	-1.44534	0.674491	-0.546016	NA	#N/A	FALSE
TGGT1_311070	hypothetical protein	-0.63	TGGT1_311070-t26_1-p1 1xPhospho [S2445]	1xTMT [K12]; 1xTMT [N-Term]; 1xPhospho [S6]	[R].EGDATSGDEETKGEETR.[E]	-0.345564	0.119024	0.411426	-1.689	0.532641	1.19666	NA	#N/A	NA	#N/A	NA	NA	NA	NA	#N/A	#N/A	#N/A	#N/A	NA	#N/A	FALSE
TGGT1_319710	kinesin motor domain-containing protein	-1.57	TGGT1_319710-t26_1-p1 2xPhospho [S1230; T1231]	1xTMT [N-Term]; 2xPhospho [S13; T14]	[R].EGDATAGPDSADSTPGAESVPR.[N]	-0.109359	-0.0262051	0.362891	-0.548767	-0.0283005	1.05793	NA	#N/A	NA	#N/A	NA	NA	NA	NA	#N/A	#N/A	#N/A	#N/A	NA	#N/A	FALSE
TGGT1_250850	putative CMGC kinase	-0.56	TGGT1_250850-t26_1-p1 1xPhospho [S398]	1xTMT [N-Term]; 1xPhospho [S10]	[R].EGDAEDGGLSR.[S]	-0.300448	-0.234465	0.469886	-1.47121	-0.832697	1.36375	NA	#N/A	NA	#N/A	NA	NA	NA	NA	#N/A	#N/A	#N/A	#N/A	NA	#N/A	FALSE
TGGT1_224480	putative cell-cycle-associated protein kinase CLK	-1.32	TGGT1_224480-t26_1-p1 3xPhospho [S1073; S1075; S1084]	1xTMT [N-Term]; 3xPhospho [S1; S3; S12]	[R].SRSEAGEFLLASR.[Q]	-0.0159576	-0.0816138	-0.0558912	-0.0978933	-0.242314	-0.139085	NA	#N/A	-0.2	-0.816489	0.23	0.16	-0.02	-0.04	1.01174	0.578135	-0.22483	-0.22483	NA	#N/A	FALSE
TGGT1_261720	metal cation transporter, ZIP family protein	-4.31	TGGT1_261720-t26_1-p1 1xMethylthio [C233]; 2xPhospho [T238; T/S]	1xMethylthio [C3]; 1xTMT [K17]; 1xTMT [N-Term]; 2xPhospho [T8; T/S]	[K].EGCTSEDTPPTQESEQK.[V]	-0.533242	-0.125006	-0.50226	-2.59497	-0.409917	-1.41495	NA	#N/A	NA	#N/A	NA	NA	NA	NA	#N/A	#N/A	#N/A	#N/A	NA	#N/A	FALSE
TGGT1_312830	hypothetical protein	-1.11	TGGT1_312830-t26_1-p1 1xMethylthio [C583]; 1xPhospho [T587]	1xMethylthio [C3]; 1xTMT [K19]; 1xTMT [N-Term]; 1xPhospho [T7]	[K].EGCDDETDREEGAEVASSK.[N]	0.212881	0.0384362	0.334568	1.00677	0.221374	0.976973	NA	#N/A	-0.05	-0.283996	0.1	0.14	0.06	-0.35	0.385423	0.481779	0.134898	-1.22051	NA	#N/A	FALSE
TGGT1_294720	hypothetical protein	-0.93	TGGT1_294720-t26_1-p1 2xPhospho [S483; S485]	1xTMT [K12]; 1xTMT [N-Term]; 2xPhospho [S1; S3]	[R].SRSEEQPSVEAK.[R]	-0.00433459	-0.202572	-0.179515	-0.0417859	-0.70951	-0.49244	NA	#N/A	-0.12	-0.532493	NA	NA	NA	NA	#N/A	#N/A	#N/A	#N/A	NA	#N/A	FALSE
TGGT1_315080	hypothetical protein	-2.27	TGGT1_315080-t26_1-p1 2xPhospho [S1425; S1431]	1xTMT [K18]; 1xTMT [N-Term]; 2xPhospho [S7; S13]	[R].EGATPESNDYDLSEAEEK.[Q]	0.051024	-0.403542	-0.14401	0.225446	-1.48575	-0.390957	NA	#N/A	NA	#N/A	NA	NA	NA	NA	#N/A	#N/A	#N/A	#N/A	NA	#N/A	FALSE
TGGT1_212820	ubiquitin family protein	-3.09	TGGT1_212820-t26_1-p1 1xPhospho [S349]	1xTMT [N-Term]; 1xPhospho [S13]	[R].EGASGTAAGGPSSSGPR.[R]	0.00575927	0.123004	0.136191	0.00694001	0.548013	0.409948	NA	#N/A	NA	#N/A	NA	NA	NA	NA	#N/A	#N/A	#N/A	#N/A	NA	#N/A	FALSE
TGGT1_245720	SWI2/SNF2-containing protein	-0.25	TGGT1_245720-t26_1-p1 2xPhospho [S1074; S1078]	2xTMT [K14; K16]; 1xTMT [N-Term]; 2xPhospho [S5; S9]	[K].EGDRSGGDSNDEDKEK.[D]	-0.302226	-0.373327	0.157044	-1.47979	-1.36905	0.469551	NA	#N/A	NA	#N/A	0.02	0.04	0.1	0.08	0	0	0.314762	0.160593	NA	#N/A	FALSE
TGGT1_313590A	hypothetical protein	-2.83	TGGT1_313590A-t26_1-p1 1xPhospho [S1237]	1xTMT [N-Term]; 1xPhospho [S4]	[R].EGDSEGREEQPR.[R]	0.0799754	0.0908534	0.510962	0.365202	0.423833	1.48116	NA	#N/A	0.16	0.461494	NA	NA	NA	NA	#N/A	#N/A	#N/A	#N/A	NA	#N/A	FALSE
TGGT1_313060	putative eukaryotic translation initiation factor 2B	-5.39	TGGT1_313060-t26_1-p1 3xPhospho [S353; S357; S365]	1xTMT [N-Term]; 3xPhospho [S1; S5; S13]	[K].SRDVSSLLSSPGSFSEATR.[E]	0.015783	-0.77596	-0.761213	0.0553274	-2.9242	-2.15512	NA	#N/A	NA	#N/A	NA	NA	NA	NA	#N/A	#N/A	#N/A	#N/A	NA	#N/A	FALSE
TGGT1_216900	cytokine induced apoptosis inhibitor 1 family protein	-2.88	TGGT1_216900-t26_1-p1 1xPhospho [S203]	1xTMT [K12]; 1xTMT [N-Term]; 1xPhospho [S9]	[K].SREDATGNSQGK.[S]	-0.0619024	-0.332789	-0.450084	-0.319682	-1.21247	-1.26581	NA	#N/A	-0.3	-1.17148	NA	NA	NA	NA	#N/A	#N/A	#N/A	#N/A	NA	#N/A	FALSE
TGGT1_244910	MIZ/SP-RING zinc finger domain-containing protein	1.64	TGGT1_244910-t26_1-p1 1xPhospho [S493]	1xTMT [N-Term]; 1xPhospho [S12]	[R].EGEMETPPPSHSLR.[S]	0.453122	0.389567	0.597412	2.16649	1.5776	1.72826	NA	#N/A	NA	#N/A	NA	NA	NA	NA	#N/A	#N/A	#N/A	#N/A	NA	#N/A	FALSE
TGGT1_295658	zinc finger in N-recognin protein	-1.25	TGGT1_295658-t26_1-p1 1xPhospho [S3335]	1xTMT [N-Term]; 1xPhospho [S7]	[R].SREEHLSEEER.[S]	0.648005	0.586885	1.08882	3.10724	2.33973	3.13286	NA	#N/A	0.41	1.34898	NA	NA	NA	NA	#N/A	#N/A	#N/A	#N/A	NA	#N/A	FALSE
TGGT1_263860	hypothetical protein	-3.01	TGGT1_263860-t26_1-p1 3xPhospho [S23; S25; S26]	1xTMT [N-Term]; 3xPhospho [S6; S8; S9]	[R].SREELSPSSGEER.[E]	-0.184425	-0.161653	0.0214797	-0.911131	-0.551464	0.082066	NA	#N/A	0.07	0.141998	NA	NA	NA	NA	#N/A	#N/A	#N/A	#N/A	NA	#N/A	FALSE
TGGT1_275420	histone lysine-specific demethylase	-2.47	TGGT1_275420-t26_1-p1 1xPhospho [T1173]	1xTMT [K12]; 1xTMT [N-Term]; 1xPhospho [T6]	[R].EGEEETDVEPGKEGDSVEGR.[L]	-0.469929	-0.14401	0.27858	-2.28934	-0.483318	0.816939	NA	#N/A	NA	#N/A	NA	NA	NA	NA	#N/A	#N/A	#N/A	#N/A	NA	#N/A	FALSE
TGGT1_234230	hypothetical protein	-3.19	TGGT1_234230-t26_1-p1 2xPhospho [S149; T169]	1xTMT [K28]; 1xTMT [N-Term]; 2xPhospho [S4; T24]	[R].SRFSPDSLQEYPESWEGVDEGEETESEK.[E]	0.0468403	-0.212568	0.0114956	0.205249	-0.748118	0.0535283	NA	#N/A	NA	#N/A	NA	NA	NA	NA	#N/A	#N/A	#N/A	#N/A	NA	#N/A	FALSE
TGGT1_233110	IMP dehydrogenasa	-1.21	TGGT1_233110-t26_1-p1 1xPhospho [S544]	1xTMT [N-Term]; 1xPhospho [S9]	[R].EGDVHDLHSFER.[K]	0.463622	-0.137648	0.164786	2.21717	-0.458744	0.491682	NA	#N/A	-0.62	-2.30747	NA	NA	NA	NA	#N/A	#N/A	#N/A	#N/A	NA	#N/A	TRUE
TGGT1_320300	putative SWI2/SNF2 Brahma	-4.41	TGGT1_320300-t26_1-p1 1xPhospho [S1603]	1xTMT [N-Term]; 1xPhospho [S8]	[R].SRGDSELSDGIR.[G]	0.167358	0.121679	0.254594	0.787022	0.542894	0.748381	NA	#N/A	-0.03	-0.212997	NA	NA	NA	NA	#N/A	#N/A	#N/A	#N/A	NA	#N/A	FALSE
TGGT1_235130	transmembrane protein	0.91	TGGT1_235130-t26_1-p1 1xPhospho [T363]	1xTMT [N-Term]; 1xPhospho [T9]	[K].EGDVGGSRTPR.[K]	0.243669	0.128293	-0.0785637	1.1554	0.568444	-0.20389	NA	#N/A	-0.02	-0.177498	NA	NA	NA	NA	#N/A	#N/A	#N/A	#N/A	NA	#N/A	FALSE
TGGT1_320300	putative SWI2/SNF2 Brahma	-4.41	TGGT1_320300-t26_1-p1 2xPhospho [S1600; S1603]	1xTMT [N-Term]; 2xPhospho [S5; S8]	[R].SRGDSELSDGIR.[G]	-0.101598	-0.0892673	-0.0306192	-0.511304	-0.271876	-0.0668494	NA	#N/A	NA	#N/A	NA	NA	NA	NA	#N/A	#N/A	#N/A	#N/A	NA	#N/A	FALSE
TGGT1_320300	putative SWI2/SNF2 Brahma	-4.41	TGGT1_320300-t26_1-p1 3xPhospho [S1596; S1600; S1603]	1xTMT [N-Term]; 3xPhospho [S1; S5; S8]	[R].SRGDSELSDGIR.[G]	-0.103147	-0.258425	0.0551957	-0.518781	-0.925241	0.178437	NA	#N/A	0.32	1.02949	NA	NA	NA	NA	#N/A	#N/A	#N/A	#N/A	NA	#N/A	FALSE
TGGT1_217480	hypothetical protein	-1.04	TGGT1_217480-t26_1-p1 1xPhospho [S356]	1xTMT [K14]; 1xTMT [N-Term]; 1xPhospho [S5]	[K].EESESSSSQLGTEK.[R]	0.00144197	0.279768	0.0731347	-0.0139008	1.15351	0.229712	NA	#N/A	NA	#N/A	NA	NA	NA	NA	#N/A	#N/A	#N/A	#N/A	NA	#N/A	FALSE
TGGT1_236860	haloacid dehalogenase family hydrolase domain-containing protein	1.44	TGGT1_236860-t26_1-p1 2xPhospho [S1126; S]	1xTMT [N-Term]; 2xPhospho [S3; S]	[K].SRSGLSSPLDPADR.[S]	-0.093879	-0.386468	0.00144197	-0.474042	-1.4198	0.0247918	NA	#N/A	NA	#N/A	NA	NA	NA	NA	#N/A	#N/A	#N/A	#N/A	NA	#N/A	FALSE
TGGT1_262140	putative chain a, pp2a-specific methylesterase apo form (pme)	-0.53	TGGT1_262140-t26_1-p1 2xPhospho [S86; S88]	1xTMT [K9]; 1xTMT [N-Term]; 2xPhospho [S1; S3]	[R].SRSVEPLPK.[W]	0.136191	-0.00578235	0.16092	0.636573	0.0505815	0.480631	NA	#N/A	0.32	1.02949	0.28	0.17	0.25	0.08	1.25263	0.626313	0.989253	0.160593	NA	#N/A	FALSE
TGGT1_314875	RIC1 protein	-2.81	TGGT1_314875-t26_1-p1 2xPhospho [T421; S423]	1xTMT [K11]; 1xTMT [N-Term]; 2xPhospho [T3; S5]	[R].EETESEQEDDKR.[G]	-0.161653	-0.253257	0.117695	-0.801207	-0.905281	0.35708	NA	#N/A	NA	#N/A	NA	NA	NA	NA	#N/A	#N/A	#N/A	#N/A	NA	#N/A	FALSE
TGGT1_314875	RIC1 protein	-2.81	TGGT1_314875-t26_1-p1 1xPhospho [S423]	1xTMT [K11]; 1xTMT [N-Term]; 1xPhospho [S5]	[R].EETESEQEDDKR.[G]	-0.0908029	-0.137648	-0.0203404	-0.459193	-0.458744	-0.0374694	NA	#N/A	NA	#N/A	NA	NA	NA	NA	#N/A	#N/A	#N/A	#N/A	NA	#N/A	FALSE
TGGT1_235930	domain K- type RNA binding proteins family protein	-4.28	TGGT1_235930-t26_1-p1 3xPhospho [S524; S526; S/Y]	1xTMT [N-Term]; 3xPhospho [S1; S3; S/Y]	[R].SRSYDNDSYRGSGGGR.[D]	-0.0603973	-0.373327	-0.321928	-0.312416	-1.36905	-0.899503	NA	#N/A	NA	#N/A	NA	NA	NA	NA	#N/A	#N/A	#N/A	#N/A	NA	#N/A	FALSE
TGGT1_293510	poly(ADP-ribose) polymerase and DNA-Ligase Zn-finger region domain-containing protein	1.42	TGGT1_293510-t26_1-p1 1xPhospho [T205]	1xTMT [K11]; 1xTMT [N-Term]; 1xPhospho [T3]	[K].EETDNEELPSK.[K]	-0.277534	0.282143	0.676267	-1.3606	1.16268	1.95366	NA	#N/A	0.14	0.390495	0.31	0.15	0.37	0.14	1.39716	0.529957	1.52885	0.353305	NA	#N/A	FALSE
TGGT1_213040	hypothetical protein	-4.77	TGGT1_213040-t26_1-p1 1xPhospho [S951]	1xTMT [K10]; 1xTMT [N-Term]; 1xPhospho [S5]	[R].EETASPESAK.[N]	-0.182786	-0.1976	0.0129262	-0.903221	-0.690306	0.0576173	NA	#N/A	NA	#N/A	NA	NA	NA	NA	#N/A	#N/A	#N/A	#N/A	NA	#N/A	FALSE
TGGT1_306020	hypothetical protein	-3.25	TGGT1_306020-t26_1-p1 3xPhospho [S2183; S2190; S/T]	1xTMT [N-Term]; 3xPhospho [S12; S19; S/T]	[K].EESRGEGTVPWSDPGEPVSPR.[L]	-0.169745	-0.145605	-0.384584	-0.840267	-0.489479	-1.07859	NA	#N/A	NA	#N/A	NA	NA	NA	NA	#N/A	#N/A	#N/A	#N/A	NA	#N/A	FALSE
	NA	NA		1xTMT [N-Term]; 2xPhospho [S/T]	[R].SSADLPSAGSSPLSTLPPTR.[Q]	-0.724993	-0.771027	-0.00723157	-3.52061	-2.90515	0	NA	#N/A	NA	#N/A	NA	NA	NA	NA	#N/A	#N/A	#N/A	#N/A	NA	#N/A	FALSE
TGGT1_312190	hypothetical protein	-4.76	TGGT1_312190-t26_1-p1 1xPhospho [S28]	1xTMT [N-Term]; 1xPhospho [S3]	[R].EESPESPVSPR.[R]	-0.0394883	0.146655	0.225275	-0.211483	0.639366	0.664578	NA	#N/A	-0.3	-1.17148	NA	NA	NA	NA	#N/A	#N/A	#N/A	#N/A	NA	#N/A	FALSE
TGGT1_310010	rhoptry neck protein RON1	-0.34	TGGT1_310010-t26_1-p1 2xPhospho [S617; S622]	1xTMT [K24]; 1xTMT [N-Term]; 2xPhospho [S9; S14]	[R].SSAEEGGGSDEMRSESEGQGSAAK.[G]	0.0703893	-0.0588937	-0.0439433	0.318927	-0.154559	-0.104934	NA	#N/A	NA	#N/A	NA	NA	NA	NA	#N/A	#N/A	#N/A	#N/A	NA	#N/A	FALSE
TGGT1_310010	rhoptry neck protein RON1	-0.34	TGGT1_310010-t26_1-p1 3xPhospho [S617; S622; S629]	1xTMT [K24]; 1xTMT [N-Term]; 3xPhospho [S9; S14; S21]	[R].SSAEEGGGSDEMRSESEGQGSAAK.[G]	-0.260152	-0.341903	-0.529073	-1.27669	-1.24767	-1.49159	NA	#N/A	NA	#N/A	NA	NA	NA	NA	#N/A	#N/A	#N/A	#N/A	NA	#N/A	FALSE
TGGT1_257150	NOT2 / NOT3 / NOT5 family protein	-4.07	TGGT1_257150-t26_1-p1 1xPhospho [S267]	1xTMT [K9]; 1xTMT [N-Term]; 1xPhospho [S12]	[R].SSAGAEEGKEGSPSSDR.[A]	0.0114956	-0.0439433	-0.323733	0.0346311	-0.0968139	-0.904661	NA	#N/A	NA	#N/A	-0.16	-0.08	-0.06	0.1	-0.867202	-0.578135	-0.404694	0.22483	NA	#N/A	FALSE
TGGT1_257150	NOT2 / NOT3 / NOT5 family protein	-4.07	TGGT1_257150-t26_1-p1 2xPhospho [S269; S270]	1xTMT [K9]; 1xTMT [N-Term]; 2xPhospho [S14; S15]	[R].SSAGAEEGKEGSPSSDR.[A]	0.358396	0.0257376	-0.112475	1.70922	0.172326	-0.300818	NA	#N/A	NA	#N/A	NA	NA	NA	NA	#N/A	#N/A	#N/A	#N/A	NA	#N/A	FALSE
TGGT1_292200	RNA recognition motif-containing protein	-3.38	TGGT1_292200-t26_1-p1 1xPhospho [T1470]	1xTMT [N-Term]; 1xPhospho [T3]	[R].EETPGEPEETR.[Q]	0.252173	0.591679	1.06074	1.19645	2.35825	3.0526	NA	#N/A	NA	#N/A	NA	NA	NA	NA	#N/A	#N/A	#N/A	#N/A	NA	#N/A	FALSE
TGGT1_209860	SRP40, C-terminal domain-containing protein	-3.42	TGGT1_209860-t26_1-p1 2xPhospho [S302; S305]	1xTMT [K23]; 1xTMT [N-Term]; 2xPhospho [S5; S8]	[R].EETPSADSEEAAETTAEVNETEK.[G]	0.196607	0.136191	0.525067	0.928216	0.598949	1.52148	NA	#N/A	NA	#N/A	NA	NA	NA	NA	#N/A	#N/A	#N/A	#N/A	NA	#N/A	FALSE
TGGT1_313820	putative dynactin p25	-1.14	TGGT1_313820-t26_1-p1 1xPhospho [S274]	1xTMT [N-Term]; 1xPhospho [S3]	[R].EFSLPSEMSSLR.[D]	-0.395929	-0.621488	-0.749038	-1.93212	-2.32756	-2.12032	NA	#N/A	NA	#N/A	NA	NA	NA	NA	#N/A	#N/A	#N/A	#N/A	NA	#N/A	FALSE
TGGT1_318140	SART-1 family protein	-3.58	TGGT1_318140-t26_1-p1 1xPhospho [S158]	1xTMT [N-Term]; 1xPhospho [S8]	[R].EFQTEDASMHR.[G]	0.157044	-0.14401	0.253384	0.737233	-0.483318	0.744923	NA	#N/A	NA	#N/A	NA	NA	NA	NA	#N/A	#N/A	#N/A	#N/A	NA	#N/A	FALSE
TGGT1_234230	hypothetical protein	-3.19	TGGT1_234230-t26_1-p1 2xPhospho [S717; T721]	1xTMT [N-Term]; 2xPhospho [S4; T8]	[R].EFGSQDGTPVGTAR.[L]	0.312665	0.413594	0.446786	1.48846	1.67041	1.29773	NA	#N/A	NA	#N/A	-0.04	0.36	-0.08	0	-0.289067	1.54169	-0.494627	-0.0963558	NA	#N/A	FALSE
TGGT1_225890	hypothetical protein	-4.63	TGGT1_225890-t26_1-p1 1xMethylthio [C1743]; 3xPhospho [S1734; S1736; S1738]	1xMethylthio [C10]; 1xTMT [N-Term]; 3xPhospho [S1; S3; S5]	[R].SRSPSGSPLCEQSR.[D]	0.0370307	0.0579701	0.316146	0.157896	0.296823	0.924315	NA	#N/A	NA	#N/A	NA	NA	NA	NA	#N/A	#N/A	#N/A	#N/A	NA	#N/A	FALSE
TGGT1_301130	hypothetical protein	-1.44	TGGT1_301130-t26_1-p1 3xPhospho [S108; T110; S111]	1xTMT [K17]; 1xTMT [N-Term]; 3xPhospho [S12; T14; S15]	[R].EFDTDAAPAFSSQTSQK.[L]	-0.150401	0.0482362	-0.924125	-0.74689	0.259226	-2.62077	NA	#N/A	NA	#N/A	NA	NA	NA	NA	#N/A	#N/A	#N/A	#N/A	NA	#N/A	FALSE
TGGT1_301130	hypothetical protein	-1.44	TGGT1_301130-t26_1-p1 2xPhospho [T110; S111]	1xTMT [K17]; 1xTMT [N-Term]; 2xPhospho [T14; S15]	[R].EFDTDAAPAFSSQTSQK.[L]	0.0551957	-0.514573	-0.766112	0.245583	-1.9146	-2.16912	NA	#N/A	NA	#N/A	NA	NA	NA	NA	#N/A	#N/A	#N/A	#N/A	NA	#N/A	FALSE
TGGT1_226700	putative nuclease	0.17	TGGT1_226700-t26_1-p1 1xMethylthio [C357]; 3xPhospho [S351; S/T]	1xMethylthio [C15]; 1xTMT [K18]; 1xTMT [N-Term]; 3xPhospho [S9; S/T]	[R].SRSPSPAGSAADAECFTK.[N]	-0.394032	-0.736966	-0.606035	-1.92296	-2.77358	-1.71157	NA	#N/A	NA	#N/A	NA	NA	NA	NA	#N/A	#N/A	#N/A	#N/A	NA	#N/A	FALSE
TGGT1_259990	SAC3/GANP family protein	-4.33	TGGT1_259990-t26_1-p1 2xPhospho [S535; S537]	1xTMT [N-Term]; 2xPhospho [S1; S3]	[R].SRSPVYGHSGFR.[R]	-0.0394883	-0.0634092	-0.0923402	-0.211483	-0.172	-0.243268	NA	#N/A	NA	#N/A	0.29	0.17	0.29	0.12	1.3008	0.626313	1.16912	0.289067	NA	#N/A	FALSE
TGGT1_203880	hypothetical protein	0.14	TGGT1_203880-t26_1-p1 1xPhospho [S118]	1xTMT [N-Term]; 1xPhospho [S9]	[K].EEYSNPTNSESEER.[T]	0.0648829	0.0370307	0.259423	0.292346	0.215945	0.762184	NA	#N/A	1.17	4.04694	NA	NA	NA	NA	#N/A	#N/A	#N/A	#N/A	NA	#N/A	TRUE
TGGT1_220900	hypothetical protein	-3.42	TGGT1_220900-t26_1-p1 1xMethylthio [C470]; 1xPhospho [S461]	1xMethylthio [C10]; 1xTMT [N-Term]; 1xPhospho [S1]	[R].SRSREPPLPCPAGQQTR.[K]	0.0200577	-0.249822	-0.0144996	0.0759623	-0.892013	-0.0207743	NA	#N/A	NA	#N/A	NA	NA	NA	NA	#N/A	#N/A	#N/A	#N/A	NA	#N/A	FALSE
TGGT1_207400	hypothetical protein	-3.75	TGGT1_207400-t26_1-p1 3xPhospho [S255; S/T]	1xTMT [K19]; 1xTMT [N-Term]; 3xPhospho [S5; S/T]	[R].SRSSSPGNAANTQADSGAK.[S]	-0.0365259	0.0356239	0.0565835	-0.197182	0.210511	0.182404	NA	#N/A	NA	#N/A	NA	NA	NA	NA	#N/A	#N/A	#N/A	#N/A	NA	#N/A	FALSE
TGGT1_301400	hypothetical protein	1.24	TGGT1_301400-t26_1-p1 1xPhospho [S1040]	1xTMT [N-Term]; 1xPhospho [S7]	[K].EETTVLSEDGADR.[K]	-0.558517	-0.179515	0.730314	-2.71698	-0.620453	2.10814	NA	#N/A	NA	#N/A	NA	NA	NA	NA	#N/A	#N/A	#N/A	#N/A	NA	#N/A	FALSE
TGGT1_213392	surface antigen repeat-containing protein	-5.02	TGGT1_213392-t26_1-p1 1xPhospho [T1008]	1xTMT [N-Term]; 1xPhospho [T3]	[R].EETREDPEDAGDR.[H]	0.233888	0.191563	-0.0424568	1.10818	0.812819	-0.100685	NA	#N/A	0.05	0.070999	NA	NA	NA	NA	#N/A	#N/A	#N/A	#N/A	NA	#N/A	FALSE
TGGT1_264030	putative aminotransferase	1.31	TGGT1_264030-t26_1-p1 1xPhospho [S108]	1xTMT [N-Term]; 1xPhospho [S4]	[R].ENGSGTLLHR.[H]	0	-0.21424	-0.862496	-0.0208616	-0.754579	-2.44462	NA	#N/A	NA	#N/A	-0.19	-0.07	-0.06	-0.03	-1.01174	-0.529957	-0.404694	-0.192712	NA	#N/A	FALSE
TGGT1_320020	transporter, major facilitator family protein	-4.11	TGGT1_320020-t26_1-p1 1xPhospho [S583]	1xTMT [N-Term]; 1xPhospho [S11]	[K].EPADEDPRAPSPEVAV.[-]	-0.0144996	0.159629	0.124328	-0.0908551	0.689477	0.37604	NA	#N/A	0.12	0.319496	NA	NA	NA	NA	#N/A	#N/A	#N/A	#N/A	NA	#N/A	FALSE
TGGT1_242640	hypothetical protein	-2.8	TGGT1_242640-t26_1-p1 2xPhospho [S511; S/T]	1xTMT [N-Term]; 2xPhospho [S3; S/T]	[R].SLSPSLTDDENETR.[A]	0.0328061	-0.00868224	0.0840643	0.137503	0.0393807	0.260953	NA	#N/A	NA	#N/A	NA	NA	NA	NA	#N/A	#N/A	#N/A	#N/A	NA	#N/A	FALSE
TGGT1_217680	hypothetical protein	0.99	TGGT1_217680-t26_1-p1 1xPhospho [S742]	1xTMT [N-Term]; 1xPhospho [S13]	[R].EPEGESPAGEGESR.[Q]	0.128293	0.710173	0.996389	0.598447	2.81593	2.86867	NA	#N/A	NA	#N/A	NA	NA	NA	NA	#N/A	#N/A	#N/A	#N/A	NA	#N/A	FALSE
TGGT1_279320	hypothetical protein	-2.18	TGGT1_279320-t26_1-p1 2xPhospho [S3684; S/T]	1xTMT [N-Term]; 2xPhospho [S5; S/T]	[R].ERFPSVSSSSATPALPVTDNR.[M]	-0.258425	0.372952	0.175045	-1.26835	1.51343	0.521006	NA	#N/A	NA	#N/A	NA	NA	NA	NA	#N/A	#N/A	#N/A	#N/A	NA	#N/A	FALSE
TGGT1_212130	phospholipase, patatin family protein	-0.5	TGGT1_212130-t26_1-p1 1xMethylthio [C23]; 1xPhospho [S32]	1xMethylthio [C6]; 1xTMT [N-Term]; 1xPhospho [S15]	[R].EQSSGCWNRPAATQSSTDVVR.[R]	0.178874	-0.184425	-0.311148	0.842613	-0.639417	-0.868691	NA	#N/A	NA	#N/A	NA	NA	NA	NA	#N/A	#N/A	#N/A	#N/A	NA	#N/A	FALSE
TGGT1_204100	eIF2 kinase IF2K-C	-1.02	TGGT1_204100-t26_1-p1 1xPhospho [S1621]	1xTMT [N-Term]; 1xPhospho [S3]	[R].SNSLALGASR.[G]	0.0989585	0.291604	0.428678	0.456839	1.19922	1.24597	NA	#N/A	NA	#N/A	-0.06	-0.09	0.02	-0.02	-0.385423	-0.626313	-0.0449661	-0.160593	NA	#N/A	FALSE
TGGT1_314100	tetratricopeptide repeat-containing protein	-1.97	TGGT1_314100-t26_1-p1 1xPhospho [S275]	1xTMT [N-Term]; 1xPhospho [S5]	[R].EQTSSPSSSPSTTASSGR.[T]	0.318461	0.136191	0.473008	1.51644	0.598949	1.37268	NA	#N/A	-0.16	-0.674491	0.69	0.52	0.29	0.42	3.22792	2.31254	1.16912	1.25263	NA	#N/A	TRUE
TGGT1_314390	hypothetical protein	-0.01	TGGT1_314390-t26_1-p1 1xPhospho [S456]	1xTMT [N-Term]; 1xPhospho [S7]	[R].EQDVSPSEDER.[R]	0.327687	-1.61706	0.441483	1.56098	-6.1729	1.28257	NA	#N/A	NA	#N/A	NA	NA	NA	NA	#N/A	#N/A	#N/A	#N/A	NA	#N/A	FALSE
TGGT1_212100	ThiF family protein	-3.04	TGGT1_212100-t26_1-p1 2xPhospho [T927; S929]	1xTMT [K20]; 1xTMT [N-Term]; 2xPhospho [T7; S9]	[R].SNAFEDTHSDAEGSSGVADK.[A]	-0.204233	0	-0.0816138	-1.00675	0.0729156	-0.212608	NA	#N/A	NA	#N/A	NA	NA	NA	NA	#N/A	#N/A	#N/A	#N/A	NA	#N/A	FALSE
TGGT1_270840	poly(ADP-ribose) polymerase catalytic domain-containing protein	0.1	TGGT1_270840-t26_1-p1 1xPhospho [S606]	1xTMT [N-Term]; 1xPhospho [S7]	[R].EQDADASDNER.[K]	0.0384362	0.366252	0.686164	0.164681	1.48755	1.98195	NA	#N/A	0.52	1.73948	NA	NA	NA	NA	#N/A	#N/A	#N/A	#N/A	NA	#N/A	FALSE
TGGT1_270720	hypothetical protein	-4.84	TGGT1_270720-t26_1-p1 1xPhospho [S680]	1xTMT [K4]; 1xTMT [N-Term]; 1xPhospho [S10]	[R].SNAKDEPDESEEEPAR.[E]	-0.307573	-0.442222	-0.666576	-1.5056	-1.63515	-1.88462	NA	#N/A	NA	#N/A	NA	NA	NA	NA	#N/A	#N/A	#N/A	#N/A	NA	#N/A	FALSE
TGGT1_209790	radical SAM domain-containing protein	-1.82	TGGT1_209790-t26_1-p1 2xPhospho [S18; S21]	1xTMT [N-Term]; 2xPhospho [S8; S11]	[R].EQAVDLESGASR.[C]	-0.181149	-0.780909	-0.190997	-0.895321	-2.94331	-0.525261	NA	#N/A	NA	#N/A	NA	NA	NA	NA	#N/A	#N/A	#N/A	#N/A	NA	#N/A	FALSE
TGGT1_257430	hypothetical protein	-0.92	TGGT1_257430-t26_1-p1 2xPhospho [T1589; S1592]	1xTMT [K15]; 1xTMT [N-Term]; 2xPhospho [T3; S6]	[R].SLTRSSVLLELPGEK.[S]	0.0384362	-0.0588937	-0.210897	0.164681	-0.154559	-0.58214	NA	#N/A	NA	#N/A	-0.04	0.33	0.1	0.36	-0.289067	1.39716	0.314762	1.05991	NA	#N/A	FALSE
TGGT1_307860	hypothetical protein	-1.53	TGGT1_307860-t26_1-p1 1xPhospho [S3372]	1xTMT [K14]; 1xTMT [N-Term]; 1xPhospho [S3]	[R].EQSGVDAFETDPEK.[S]	-0.181149	0.707525	-0.0232698	-0.895321	2.8057	-0.0458423	NA	#N/A	0.31	0.993986	NA	NA	NA	NA	#N/A	#N/A	#N/A	#N/A	NA	#N/A	FALSE
TGGT1_306020	hypothetical protein	-3.25	TGGT1_306020-t26_1-p1 1xPhospho [S3548]	1xTMT [N-Term]; 1xPhospho [S10]	[R].EQGADQPGNSR.[N]	-0.168123	-0.207561	-0.628162	-0.832437	-0.728781	-1.77482	NA	#N/A	NA	#N/A	NA	NA	NA	NA	#N/A	#N/A	#N/A	#N/A	NA	#N/A	FALSE
TGGT1_202900	zinc finger (CCCH type) motif-containing protein	0.89	TGGT1_202900-t26_1-p1 1xPhospho [T1102]	1xTMT [N-Term]; 1xPhospho [T3]	[K].SLTVEVFQNQHER.[C]	-0.192645	0.260628	-0.172994	-0.950814	1.07958	-0.473802	NA	#N/A	NA	#N/A	0.26	0.1	-0.06	-0.06	1.15627	0.289067	-0.404694	-0.289067	NA	#N/A	FALSE
TGGT1_248940	hypothetical protein	2.18	TGGT1_248940-t26_1-p1 1xPhospho [S245]	1xTMT [N-Term]; 1xPhospho [S3]	[R].ENSFEEDEQER.[K]	0.267835	0.349365	-0.237864	1.27206	1.42233	-0.65922	NA	#N/A	0.44	1.45548	NA	NA	NA	NA	#N/A	#N/A	#N/A	#N/A	NA	#N/A	FALSE
TGGT1_232390	18S rRNA biogenesis protein RCL1 protein	-1.9	TGGT1_232390-t26_1-p1 1xPhospho [S335]	1xTMT [K15]; 1xTMT [N-Term]; 1xPhospho [S3]	[R].EQSADGSEELGQSEK.[M]	-0.0262051	0.261832	-0.0306192	-0.147361	1.08423	-0.0668494	NA	#N/A	NA	#N/A	NA	NA	NA	NA	#N/A	#N/A	#N/A	#N/A	NA	#N/A	FALSE
TGGT1_242090	zinc finger (CCCH type) motif-containing protein	-0.36	TGGT1_242090-t26_1-p1 2xPhospho [S632; S635]	1xTMT [N-Term]; 2xPhospho [S3; S6]	[R].ENSGGSESLLR.[F]	-0.0394883	0.0129262	0.138814	-0.211483	0.122842	0.417446	NA	#N/A	NA	#N/A	NA	NA	NA	NA	#N/A	#N/A	#N/A	#N/A	NA	#N/A	FALSE
TGGT1_242090	zinc finger (CCCH type) motif-containing protein	-0.36	TGGT1_242090-t26_1-p1 3xPhospho [S632; S635; S637]	1xTMT [N-Term]; 3xPhospho [S3; S6; S8]	[R].ENSGGSESLLR.[F]	-0.0144996	-0.142417	0.132248	-0.0908551	-0.477165	0.398676	NA	#N/A	NA	#N/A	NA	NA	NA	NA	#N/A	#N/A	#N/A	#N/A	NA	#N/A	FALSE
TGGT1_215080	hypothetical protein	-1.31	TGGT1_215080-t26_1-p1 1xPhospho [S1604]	1xTMT [N-Term]; 1xPhospho [S3]	[R].EQSEELANR.[T]	0.0200577	-0.0306192	0.295135	0.0759623	-0.04535	0.864261	NA	#N/A	NA	#N/A	NA	NA	NA	NA	#N/A	#N/A	#N/A	#N/A	NA	#N/A	FALSE
TGGT1_262700	tetratricopeptide repeat-containing protein	-1.86	TGGT1_262700-t26_1-p1 2xPhospho [S381; S383]	1xTMT [K10]; 1xTMT [N-Term]; 2xPhospho [S1; S3]	[R].SLSPLIASLK.[A]	0.0717627	-0.152003	0.226509	0.325557	-0.51419	0.668104	NA	#N/A	NA	#N/A	NA	NA	NA	NA	#N/A	#N/A	#N/A	#N/A	NA	#N/A	FALSE
TGGT1_279380	hypothetical protein	1.96	TGGT1_279380-t26_1-p1 1xMethylthio [C16]; 2xPhospho [S13; S15]	1xMethylthio [C4]; 1xTMT [K11]; 1xTMT [N-Term]; 2xPhospho [S1; S3]	[K].SMSCVDTSNEK.[V]	0.0827026	-0.0247367	-0.0218044	0.378367	-0.0226289	-0.0416537	NA	#N/A	-0.48	-1.81048	0.44	0.38	0.44	0.22	2.02347	1.63805	1.84361	0.610254	NA	#N/A	TRUE
TGGT1_310900	AP2 domain transcription factor AP2XI-2	-5.07	TGGT1_310900-t26_1-p1 1xPhospho [T251]	1xTMT [K11]; 1xTMT [N-Term]; 1xPhospho [T3]	[R].SNTMASNVPSK.[A]	0.0731347	-0.21927	0.0243197	0.33218	-0.774006	0.0901835	NA	#N/A	NA	#N/A	0.05	-0.08	0.17	0.07	0.144534	-0.578135	0.629525	0.128474	NA	#N/A	FALSE
TGGT1_230490	phosphatidylinositol-4-phosphate 5-kinase	-5.81	TGGT1_230490-t26_1-p1 1xPhospho [S453]	1xTMT [N-Term]; 1xPhospho [S3]	[R].SMSEVEGEDR.[A]	0.0745054	0.146655	0.00288251	0.338797	0.639366	0.0289093	NA	#N/A	0.08	0.177498	NA	NA	NA	NA	#N/A	#N/A	#N/A	#N/A	NA	#N/A	FALSE
TGGT1_280660	HECT-domain (ubiquitin-transferase) domain-containing protein	-1.29	TGGT1_280660-t26_1-p1 1xPhospho [S2065]	1xTMT [K10]; 1xTMT [N-Term]; 1xPhospho [S3]	[R].SLSPNGPEEK.[A]	-0.011588	-0.194295	-0.190997	-0.0768	-0.67754	-0.525261	NA	#N/A	0.18	0.532493	-0.01	-0.14	0.09	-0.18	-0.144534	-0.867202	0.269796	-0.674491	NA	#N/A	FALSE
TGGT1_241850	hypothetical protein	-5.8	TGGT1_241850-t26_1-p1 1xPhospho [S3303]	1xTMT [K16]; 1xTMT [N-Term]; 1xPhospho [S7]	[R].ERPDAGSQSEQSGDTK.[R]	0.109695	-0.680382	0.545968	0.508666	-2.55503	1.58122	NA	#N/A	NA	#N/A	NA	NA	NA	NA	#N/A	#N/A	#N/A	#N/A	NA	#N/A	FALSE
TGGT1_310450	putative myosin heavy chain	-1.24	TGGT1_310450-t26_1-p1 1xPhospho [S22]	1xTMT [K14]; 1xTMT [N-Term]; 1xPhospho [S1]	[K].SLTAASYQSFAVDK.[S]	0.200379	0.185232	-0.318326	0.946423	0.788368	-0.889207	NA	#N/A	NA	#N/A	NA	NA	NA	NA	#N/A	#N/A	#N/A	#N/A	NA	#N/A	FALSE
TGGT1_273070	putative GTPase activating protein for adp ribosylation factor	-3.81	TGGT1_273070-t26_1-p1 2xPhospho [S440; S442]	1xTMT [K14]; 1xTMT [N-Term]; 2xPhospho [S1; S3]	[R].SISSDEYFGVDSTK.[K]	-0.121863	-0.349235	-1.39973	-0.60913	-1.27599	-3.9802	NA	#N/A	NA	#N/A	NA	NA	NA	NA	#N/A	#N/A	#N/A	#N/A	NA	#N/A	FALSE
TGGT1_273070	putative GTPase activating protein for adp ribosylation factor	-3.81	TGGT1_273070-t26_1-p1 3xPhospho [S440; S442; S443]	1xTMT [K14]; 1xTMT [N-Term]; 3xPhospho [S1; S3; S4]	[R].SISSDEYFGVDSTK.[K]	-0.0573917	0.0370307	-1.8625	-0.297907	0.215945	-5.30294	NA	#N/A	NA	#N/A	NA	NA	NA	NA	#N/A	#N/A	#N/A	#N/A	NA	#N/A	FALSE
TGGT1_311100	zinc finger (CCCH type) motif-containing protein	2.38	TGGT1_311100-t26_1-p1 1xPhospho [S578]	1xTMT [N-Term]; 1xPhospho [S1]	[K].SNQEQDSASSR.[Q]	-0.0619024	0.279768	1.53456	-0.319682	1.15351	4.40693	NA	#N/A	1.01	3.47895	NA	NA	NA	NA	#N/A	#N/A	#N/A	#N/A	NA	#N/A	TRUE
TGGT1_213610	hypothetical protein	1.8	TGGT1_213610-t26_1-p1 1xMethylthio [C261]; 1xPhospho [S254]	1xMethylthio [C8]; 1xTMT [K9]; 1xTMT [N-Term]; 1xPhospho [S1]	[R].SNEQGLSCK.[E]	-0.093879	-0.15682	0.157044	-0.474042	-0.532796	0.469551	NA	#N/A	-0.04	-0.248497	-0.43	-0.24	-0.21	-0.1	-2.16801	-1.34898	-1.07919	-0.417542	NA	#N/A	TRUE
TGGT1_259260	membrane protein FtsH1	-4.16	TGGT1_259260-t26_1-p1 1xPhospho [S227]	1xTMT [K8]; 1xTMT [N-Term]; 1xPhospho [S1]	[R].SNPVLPEK.[T]	-0.0709665	0.155749	-0.0816138	-0.363437	0.674491	-0.212608	NA	#N/A	NA	#N/A	0.11	-0.02	0.02	0.07	0.433601	-0.289067	-0.0449661	0.128474	NA	#N/A	FALSE
TGGT1_223760	hypothetical protein	-2.75	TGGT1_223760-t26_1-p1 1xPhospho [S1119]	1xTMT [N-Term]; 1xPhospho [S1]	[R].SLSSGEDAEEGR.[T]	-0.0262051	0.119024	0.238787	-0.147361	0.532641	0.703199	NA	#N/A	0.34	1.10048	NA	NA	NA	NA	#N/A	#N/A	#N/A	#N/A	NA	#N/A	FALSE
TGGT1_223760	hypothetical protein	-2.75	TGGT1_223760-t26_1-p1 2xPhospho [S1119; S1121]	1xTMT [N-Term]; 2xPhospho [S1; S3]	[R].SLSSGEDAEEGR.[T]	-0.288065	-0.155213	0.529071	-1.41143	-0.526587	1.53292	NA	#N/A	NA	#N/A	NA	NA	NA	NA	#N/A	#N/A	#N/A	#N/A	NA	#N/A	FALSE
TGGT1_292340	zinc finger, C3HC4 type (RING finger) domain-containing protein	0.75	TGGT1_292340-t26_1-p1 1xPhospho [S685]	1xTMT [N-Term]; 1xPhospho [S3]	[R].EPSDQEGEER.[I]	0.201634	0.479231	0.317304	0.952482	1.92392	0.927626	NA	#N/A	NA	#N/A	NA	NA	NA	NA	#N/A	#N/A	#N/A	#N/A	NA	#N/A	FALSE
TGGT1_289080	HEAT repeat-containing protein	-4.36	TGGT1_289080-t26_1-p1 1xPhospho [S1023]	1xTMT [K10]; 1xTMT [N-Term]; 1xPhospho [S3]	[K].SISSDDVVVK.[R]	0.0840643	-0.0320936	-0.45799	0.38494	-0.0510448	-1.28841	NA	#N/A	NA	#N/A	NA	NA	NA	NA	#N/A	#N/A	#N/A	#N/A	NA	#N/A	FALSE
TGGT1_278660	putative P-type ATPase4	-4.77	TGGT1_278660-t26_1-p1 1xPhospho [S100]	1xTMT [N-Term]; 1xPhospho [S3]	[K].SISSVSQMHR.[D]	0.0962619	-0.137648	0.115033	0.443821	-0.458744	0.349472	NA	#N/A	0.1	0.248497	NA	NA	NA	NA	#N/A	#N/A	#N/A	#N/A	NA	#N/A	FALSE
TGGT1_309240	CorA family Mg2+ transporter protein	-0.95	TGGT1_309240-t26_1-p1 1xMethylthio [C1147]; 3xPhospho [S1145; S1148; S1150]	1xMethylthio [C8]; 1xTMT [K20]; 1xTMT [N-Term]; 3xPhospho [S6; S9; S11]	[R].ERDDASVCSRSPLSPDLPAK.[T]	-0.132894	-0.831358	-0.272297	-0.66238	-3.13817	-0.757642	NA	#N/A	NA	#N/A	NA	NA	NA	NA	#N/A	#N/A	#N/A	#N/A	NA	#N/A	FALSE
TGGT1_209850	RNA recognition motif-containing protein	1.18	TGGT1_209850-t26_1-p1 1xPhospho [S1122]	1xTMT [K10]; 1xTMT [N-Term]; 1xPhospho [S9]	[R].ERDWEAADSK.[I]	0.163499	-0.327348	-0.145605	0.768393	-1.19145	-0.395516	NA	#N/A	0.04	0.0354995	0.27	0.15	0.43	0.6	1.20445	0.529957	1.79864	1.83076	NA	#N/A	FALSE
TGGT1_236860	haloacid dehalogenase family hydrolase domain-containing protein	1.44	TGGT1_236860-t26_1-p1 2xPhospho [S1118; S1121]	1xOxidation [M5]; 1xTMT [K11]; 1xTMT [N-Term]; 2xPhospho [S6; S9]	[R].EPQGMSPVSPK.[S]	0.0143553	0.355016	0.158337	0.0484354	1.44415	0.473248	NA	#N/A	NA	#N/A	NA	NA	NA	NA	#N/A	#N/A	#N/A	#N/A	NA	#N/A	FALSE
TGGT1_278660	putative P-type ATPase4	-4.77	TGGT1_278660-t26_1-p1 3xPhospho [S100; S101; S103]	1xTMT [N-Term]; 3xPhospho [S3; S4; S6]	[K].SISSVSQMHR.[D]	-0.00433459	0.313826	-0.200913	-0.0417859	1.28506	-0.553602	NA	#N/A	NA	#N/A	NA	NA	NA	NA	#N/A	#N/A	#N/A	#N/A	NA	#N/A	FALSE
TGGT1_230940	hypothetical protein	-4.92	TGGT1_230940-t26_1-p1 1xPhospho [S373]	1xTMT [K11]; 1xTMT [N-Term]; 1xPhospho [S3]	[R].EPSPIAAPAVK.[S]	0.343692	0.214125	0.341417	1.63824	0.899964	0.996547	NA	#N/A	0.3	0.958487	0.24	0.1	0.28	-0.2	1.05991	0.289067	1.12415	-0.738728	NA	#N/A	FALSE
TGGT1_263420	ubiquitin-specific protease USP4	0.78	TGGT1_263420-t26_1-p1 1xMethylthio [C768]; 1xPhospho [S766]	1xMethylthio [C5]; 1xTMT [N-Term]; 1xPhospho [S3]	[R].SNSACLGAR.[G]	-0.14401	0.128293	0.0229004	-0.71604	0.568444	0.0861268	NA	#N/A	0.12	0.319496	NA	NA	NA	NA	#N/A	#N/A	#N/A	#N/A	NA	#N/A	FALSE
TGGT1_215620	hypothetical protein	-0.68	TGGT1_215620-t26_1-p1 1xMethylthio [C1086]; 1xPhospho [S1074]	1xMethylthio [C13]; 1xTMT [K15]; 1xTMT [N-Term]; 1xPhospho [S1]	[R].SNANEESGESEICEK.[N]	-0.465938	-0.518701	-0.204233	-2.27008	-1.93055	-0.563093	NA	#N/A	NA	#N/A	NA	NA	NA	NA	#N/A	#N/A	#N/A	#N/A	NA	#N/A	FALSE
TGGT1_301410	hypothetical protein	-4.16	TGGT1_301410-t26_1-p1 1xPhospho [S244]	1xTMT [K13]; 1xTMT [N-Term]; 1xPhospho [S12]	[R].EQALQLISSTASK.[I]	-0.37707	-0.0543923	-0.96016	-1.84108	-0.137173	-2.72377	NA	#N/A	NA	#N/A	NA	NA	NA	NA	#N/A	#N/A	#N/A	#N/A	NA	#N/A	FALSE
	NA	NA		1xTMT [N-Term]; 1xPhospho [S/T]	[R].EQVTSSSSEGFSR.[E]	0.169925	0.045443	-0.659723	0.799414	0.248437	-1.86503	NA	#N/A	NA	#N/A	-0.63	0.05	-0.26	0.08	-3.13156	0.0481779	-1.30402	0.160593	NA	#N/A	TRUE
TGGT1_224260	PHD-finger domain-containing protein	-5.13	TGGT1_224260-t26_1-p1 1xPhospho [S4659]	2xTMT [K7; K15]; 1xTMT [N-Term]; 1xPhospho [S4]	[R].ERESEEKVEEEGVDK.[G]	0.180148	-0.210897	0.319618	0.848763	-0.741665	0.93424	NA	#N/A	NA	#N/A	NA	NA	NA	NA	#N/A	#N/A	#N/A	#N/A	NA	#N/A	FALSE
TGGT1_265770	hypothetical protein	-4.95	TGGT1_265770-t26_1-p1 2xPhospho [S483; S487]	1xTMT [N-Term]; 2xPhospho [S5; S9]	[R].EPGDSADDSPAPR.[D]	0.126973	0.215368	0.448901	0.592072	0.904766	1.30377	NA	#N/A	NA	#N/A	NA	NA	NA	NA	#N/A	#N/A	#N/A	#N/A	NA	#N/A	FALSE
TGGT1_294710	RNA recognition motif-containing protein	-4.81	TGGT1_294710-t26_1-p1 3xPhospho [S542; S544; S546]	1xTMT [N-Term]; 3xPhospho [S1; S3; S5]	[R].SISRSPDMTETR.[R]	0.045443	0.0426443	0.104337	0.198504	0.237628	0.318898	NA	#N/A	-0.16	-0.674491	NA	NA	NA	NA	#N/A	#N/A	#N/A	#N/A	NA	#N/A	FALSE
TGGT1_268570	zinc finger (CCCH type) motif-containing protein	-4.23	TGGT1_268570-t26_1-p1 2xPhospho [S414; S416]	1xTMT [K11]; 1xTMT [N-Term]; 2xPhospho [S10; S12]	[R].EQAEGPAGGSKSPR.[I]	0.154454	0.314986	0.358396	0.724729	1.28954	1.04508	NA	#N/A	0.58	1.95247	0.05	0.14	-0.06	-0.41	0.144534	0.481779	-0.404694	-1.41322	NA	#N/A	FALSE
TGGT1_255300	hypothetical protein	-2.99	TGGT1_255300-t26_1-p1 2xPhospho [S2381; S2382]	1xTMT [N-Term]; 2xPhospho [S7; S8]	[R].EPGGAWSSEGEDAR.[G]	0.16221	-0.0144996	0.172488	0.762172	0.0169116	0.513694	NA	#N/A	-0.33	-1.27798	NA	NA	NA	NA	#N/A	#N/A	#N/A	#N/A	NA	#N/A	FALSE
TGGT1_227610	hypothetical protein	-3.55	TGGT1_227610-t26_1-p1 2xPhospho [S2849; S2851]	1xTMT [N-Term]; 2xPhospho [S1; S3]	[R].SISVTEGGIEGR.[R]	-0.0908029	0.395063	-0.821126	-0.459193	1.59883	-2.32637	NA	#N/A	NA	#N/A	0.12	0.17	0.28	0.44	0.481779	0.626313	1.12415	1.31686	NA	#N/A	FALSE
TGGT1_218250	TAP42 family protein	-3.32	TGGT1_218250-t26_1-p1 1xPhospho [S298]	1xTMT [N-Term]; 1xPhospho [S6]	[R].EPGPQSPAAR.[R]	0.0468403	-0.00723157	0.0426443	0.205249	0.0449839	0.142561	NA	#N/A	0.14	0.390495	NA	NA	NA	NA	#N/A	#N/A	#N/A	#N/A	NA	#N/A	FALSE
TGGT1_227610	hypothetical protein	-3.55	TGGT1_227610-t26_1-p1 1xPhospho [S2851]	1xTMT [N-Term]; 1xPhospho [S3]	[R].SISVTEGGIEGR.[R]	-0.0409718	0.0827026	0.219091	-0.218644	0.392351	0.646902	NA	#N/A	-0.22	-0.887488	-0.01	-0.25	-0.16	-0.11	-0.144534	-1.39716	-0.854355	-0.449661	NA	#N/A	FALSE
TGGT1_226580	hypothetical protein	-4.07	TGGT1_226580-t26_1-p1 1xPhospho [S24]	1xTMT [N-Term]; 1xPhospho [S9]	[K].EPTQTEQVSDAPSEDPER.[A]	0.328836	0.248535	0.657183	1.56652	1.03287	1.89911	NA	#N/A	NA	#N/A	NA	NA	NA	NA	#N/A	#N/A	#N/A	#N/A	NA	#N/A	FALSE
TGGT1_223610	hypothetical protein	-2.67	TGGT1_223610-t26_1-p1 2xPhospho [S249; S253]	1xTMT [K14]; 1xTMT [N-Term]; 2xPhospho [S5; S9]	[R].EREGSGPSSPFENK.[D]	-0.139236	0.0482362	0.246104	-0.692992	0.259226	0.724114	NA	#N/A	NA	#N/A	NA	NA	NA	NA	#N/A	#N/A	#N/A	#N/A	NA	#N/A	FALSE
TGGT1_288350	hypothetical protein	-5.41	TGGT1_288350-t26_1-p1 2xPhospho [S634; S635]	1xTMT [N-Term]; 2xPhospho [S3; S4]	[R].EPSSDADATAR.[K]	0.0524159	0.115033	0.120352	0.232165	0.517227	0.364674	NA	#N/A	NA	#N/A	NA	NA	NA	NA	#N/A	#N/A	#N/A	#N/A	NA	#N/A	FALSE
	NA	NA		1xTMT [N-Term]; 1xPhospho [S]	[K].EQAAGSPQSPR.[K]	0.154454	-0.00433459	-0.224317	0.724729	0.0561734	-0.6205	NA	#N/A	NA	#N/A	NA	NA	NA	NA	#N/A	#N/A	#N/A	#N/A	NA	#N/A	FALSE
TGGT1_310900	AP2 domain transcription factor AP2XI-2	-5.07	TGGT1_310900-t26_1-p1 2xPhospho [T251; S254]	1xTMT [K11]; 1xTMT [N-Term]; 2xPhospho [T3; S6]	[R].SNTMASNVPSK.[A]	0.0565835	-0.184425	0.228973	0.252283	-0.639417	0.675147	NA	#N/A	NA	#N/A	0.05	0.04	0.05	-0.06	0.144534	0	0.0899321	-0.289067	NA	#N/A	FALSE
TGGT1_205040	PGAP1 family protein	-2.04	TGGT1_205040-t26_1-p1 1xPhospho [S24]	1xTMT [N-Term]; 1xPhospho [S8]	[R].SNLNGSNSQR.[R]	0.204141	-0.12658	-0.0923402	0.964583	-0.415997	-0.243268	NA	#N/A	NA	#N/A	NA	NA	NA	NA	#N/A	#N/A	#N/A	#N/A	NA	#N/A	FALSE
TGGT1_260010	acetyltransferase, GNAT family protein	-2.26	TGGT1_260010-t26_1-p1 1xPhospho [S22]	1xTMT [K14]; 1xTMT [N-Term]; 1xPhospho [S3]	[R].ENSANSSSANSTSK.[A]	-0.182786	-0.793357	-0.394032	-0.903221	-2.99139	-1.1056	NA	#N/A	-0.23	-0.922987	NA	NA	NA	NA	#N/A	#N/A	#N/A	#N/A	NA	#N/A	FALSE
TGGT1_309220	GTPase activating protein for Arf protein	-4.23	TGGT1_309220-t26_1-p1 1xMethylthio [C209]; 2xPhospho [S205; S213]	1xMethylthio [C8]; 1xTMT [N-Term]; 2xPhospho [S4; S12]	[K].ENLSEADCSGMSPR.[A]	-0.364013	-0.207561	-0.394032	-1.77806	-0.728781	-1.1056	NA	#N/A	NA	#N/A	NA	NA	NA	NA	#N/A	#N/A	#N/A	#N/A	NA	#N/A	FALSE
TGGT1_304670	leucine rich repeat-containing protein	2.39	TGGT1_304670-t26_1-p1 1xMethylthio [C129]; 1xPhospho [T139]	1xMethylthio [C7]; 1xTMT [K16]; 1xTMT [N-Term]; 1xPhospho [T17]	[K].EQQYQLCAEDSTDWEKTPR.[E]	0.0384362	0.280956	0.672652	0.164681	1.1581	1.94332	NA	#N/A	NA	#N/A	NA	NA	NA	NA	#N/A	#N/A	#N/A	#N/A	NA	#N/A	FALSE
TGGT1_286920	SWIRM domain-containing protein	-5.1	TGGT1_286920-t26_1-p1 1xPhospho [S207]	1xTMT [K12]; 1xTMT [N-Term]; 1xPhospho [S5]	[R].EQLASPPADGVK.[G]	0.0482362	-0.0439433	-0.0573917	0.211988	-0.0968139	-0.143374	NA	#N/A	0.48	1.59748	NA	NA	NA	NA	#N/A	#N/A	#N/A	#N/A	NA	#N/A	FALSE
TGGT1_310170	hypothetical protein	-1.22	TGGT1_310170-t26_1-p1 2xPhospho [S456; S463]	1xTMT [N-Term]; 2xPhospho [S1; S8]	[R].SPAEHLDSDEER.[R]	-0.164884	0.366252	0.493647	-0.816805	1.48755	1.43167	NA	#N/A	NA	#N/A	NA	NA	NA	NA	#N/A	#N/A	#N/A	#N/A	NA	#N/A	FALSE
TGGT1_320100	RNA recognition motif-containing protein	-0.82	TGGT1_320100-t26_1-p1 1xPhospho [S504]	1xTMT [N-Term]; 1xPhospho [S13]	[K].SMEPASGVSSLQSR.[E]	-0.867752	-0.296899	0.27023	-4.20975	-1.07385	0.793073	NA	#N/A	NA	#N/A	0.05	0.39	0.42	0.3	0.144534	1.68623	1.75368	0.867202	NA	#N/A	FALSE
TGGT1_205220	putative U5 snRNP-associated subunit	-5.34	TGGT1_205220-t26_1-p1 1xPhospho [S1068]	1xTMT [K16]; 1xTMT [N-Term]; 1xPhospho [S6]	[R].EQGDSSPTQQGASDAK.[A]	0.0482362	-0.0320936	0.154454	0.211988	-0.0510448	0.462148	NA	#N/A	0.14	0.390495	0	0.02	0.02	0.07	-0.0963558	-0.0963558	-0.0449661	0.128474	NA	#N/A	FALSE
TGGT1_226680	hypothetical protein	-0.24	TGGT1_226680-t26_1-p1 2xPhospho [T631; S/Y/T]	1xTMT [N-Term]; 2xPhospho [T13; S/Y/T]	[R].ENPWYTDMFARETPVSSR.[L]	0.290424	0.365133	-0.537424	1.3811	1.48323	-1.51546	NA	#N/A	NA	#N/A	NA	NA	NA	NA	#N/A	#N/A	#N/A	#N/A	NA	#N/A	FALSE
TGGT1_223610	hypothetical protein	-2.67	TGGT1_223610-t26_1-p1 1xPhospho [S446]	1xTMT [N-Term]; 1xPhospho [S1]	[R].SMPADDALR.[D]	0.00144197	0.194087	0.361768	-0.0139008	0.822569	1.05472	NA	#N/A	NA	#N/A	NA	NA	NA	NA	#N/A	#N/A	#N/A	#N/A	NA	#N/A	FALSE
TGGT1_312700	hypothetical protein	-2.86	TGGT1_312700-t26_1-p1 1xPhospho [S2369]	1xTMT [K10]; 1xTMT [N-Term]; 1xPhospho [S7]	[R].EQGGVLSPEK.[S]	0.0468403	-0.174621	-0.932361	0.205249	-0.601553	-2.64432	NA	#N/A	-0.68	-2.52047	0.8	0.51	0.6	0.32	3.75788	2.26436	2.56306	0.93144	NA	#N/A	TRUE
TGGT1_209790	radical SAM domain-containing protein	-1.82	TGGT1_209790-t26_1-p1 1xPhospho [S154]	1xTMT [K8]; 1xTMT [N-Term]; 1xPhospho [S6]	[K].ENHGGSIK.[A]	0.333424	0.402722	0.418999	1.58867	1.62841	1.2183	NA	#N/A	NA	#N/A	0.03	0.08	0.2	-0.2	0.0481779	0.192712	0.764423	-0.738728	NA	#N/A	FALSE
TGGT1_232150	hypothetical protein	-4.32	TGGT1_232150-t26_1-p1 1xPhospho [S75]	1xTMT [K7]; 1xTMT [N-Term]; 1xPhospho [S3]	[R].SLSLTGKPR.[T]	-0.00868224	0.00288251	0.0635029	-0.0627732	0.0840491	0.202182	NA	#N/A	NA	#N/A	0.12	0.11	0.1	-0.2	0.481779	0.337245	0.314762	-0.738728	NA	#N/A	FALSE
TGGT1_261450	hypothetical protein	-0.43	TGGT1_261450-t26_1-p1 3xPhospho [S981; S982; S984]	1xTMT [N-Term]; 3xPhospho [S8; S9; S11]	[R].EQREERDSSQSAVLR.[R]	0.70044	0.344828	0.339137	3.36036	1.4048	0.990033	NA	#N/A	NA	#N/A	NA	NA	NA	NA	#N/A	#N/A	#N/A	#N/A	NA	#N/A	FALSE
TGGT1_205220	putative U5 snRNP-associated subunit	-5.34	TGGT1_205220-t26_1-p1 2xPhospho [S1067; S1068]	1xTMT [K16]; 1xTMT [N-Term]; 2xPhospho [S5; S6]	[R].EQGDSSPTQQGASDAK.[A]	0.469886	-0.821126	0.438293	2.24741	-3.09865	1.27345	NA	#N/A	NA	#N/A	NA	NA	NA	NA	#N/A	#N/A	#N/A	#N/A	NA	#N/A	FALSE
TGGT1_254210	RNA recognition motif-containing protein	-2.09	TGGT1_254210-t26_1-p1 1xPhospho [S151]	1xTMT [N-Term]; 1xPhospho [S18]	[R].EQPLEFADATSEPQRPPSLGR.[G]	-0.00288828	-0.773491	0.507921	-0.0348041	-2.91466	1.47247	NA	#N/A	0.07	0.141998	NA	NA	NA	NA	#N/A	#N/A	#N/A	#N/A	NA	#N/A	FALSE
TGGT1_261720	metal cation transporter, ZIP family protein	-4.31	TGGT1_261720-t26_1-p1 2xMethylthio [C283; C292]; 2xPhospho [S274; S282]	2xMethylthio [C10; C19]; 1xTMT [N-Term]; 2xPhospho [S1; S9]	[R].SMADLEAGSCEHGQPNSGCR.[L]	-0.39973	-1.03801	-0.732165	-1.95047	-3.93634	-2.07209	NA	#N/A	-0.09	-0.425994	-0.34	-0.03	-0.33	-0.22	-1.7344	-0.337245	-1.61878	-0.802965	NA	#N/A	FALSE
TGGT1_259640	nucleoporin autopeptidase	-4.08	TGGT1_259640-t26_1-p1 1xPhospho [S2171]	1xTMT [N-Term]; 1xPhospho [S13]	[R].SISPGVVEPAEASR.[C]	-0.0513992	-0.227692	0.253384	-0.26898	-0.806536	0.744923	NA	#N/A	NA	#N/A	NA	NA	NA	NA	#N/A	#N/A	#N/A	#N/A	NA	#N/A	FALSE
TGGT1_218070	hypothetical protein	-5.02	TGGT1_218070-t26_1-p1 1xPhospho [S1222]	1xTMT [N-Term]; 1xPhospho [S4]	[K].ERQSPEEAEEGR.[K]	-0.0499049	-0.171368	-0.0800879	-0.261767	-0.588988	-0.208247	NA	#N/A	0.25	0.780989	NA	NA	NA	NA	#N/A	#N/A	#N/A	#N/A	NA	#N/A	FALSE
TGGT1_291980	HECT-domain (ubiquitin-transferase) domain-containing protein	-1.94	TGGT1_291980-t26_1-p1 1xMethylthio [C3060]	1xMethylthio [C14]; 1xTMT [N-Term]; 1xPhospho [S/T]	[R].ERPLGPPPEDAVFCSTPER.[G]	0.0799754	-0.450084	0.317304	0.365202	-1.66552	0.927626	NA	#N/A	NA	#N/A	NA	NA	NA	NA	#N/A	#N/A	#N/A	#N/A	1.335	1.25263	FALSE
TGGT1_259630	hypothetical protein	0.94	TGGT1_259630-t26_1-p1 1xPhospho [S49]	1xTMT [N-Term]; 1xPhospho [S1]	[K].SPAEVIEEMR.[T]	-0.0709665	-0.401635	0.269033	-0.363437	-1.47838	0.789653	NA	#N/A	0.34	1.10048	NA	NA	NA	NA	#N/A	#N/A	#N/A	#N/A	NA	#N/A	FALSE
TGGT1_251740	AP2 domain transcription factor AP2XII-9	-4.32	TGGT1_251740-t26_1-p1 2xPhospho [S1109; S1116]	1xTMT [N-Term]; 2xPhospho [S2; S9]	[R].VSTSAEQASPAR.[S]	-0.293359	-0.0892673	0.0786098	-1.43699	-0.271876	0.245362	NA	#N/A	NA	#N/A	NA	NA	NA	NA	#N/A	#N/A	#N/A	#N/A	NA	#N/A	FALSE
TGGT1_270760	asparagine synthase	-2.49	TGGT1_270760-t26_1-p1 1xMethylthio [C1606]; 1xPhospho [S1608]	1xMethylthio [C6]; 1xTMT [N-Term]; 1xPhospho [S8]	[R].SSSQSCPSPR.[A]	-0.0709665	-0.336428	-0.169745	-0.363437	-1.22652	-0.464514	NA	#N/A	0.01	-0.070999	NA	NA	NA	NA	#N/A	#N/A	#N/A	#N/A	NA	#N/A	FALSE
TGGT1_314840	ubiquitin carboxyl-terminal hydrolase	-0.71	TGGT1_314840-t26_1-p1 3xPhospho [S55; S57; S59]	1xTMT [N-Term]; 3xPhospho [S1; S3; S5]	[R].SRSPSTSELHDLVR.[K]	0	-0.260152	-0.132894	-0.0208616	-0.931911	-0.359184	NA	#N/A	NA	#N/A	NA	NA	NA	NA	#N/A	#N/A	#N/A	#N/A	NA	#N/A	FALSE
TGGT1_318210	hypothetical protein	0.64	TGGT1_318210-t26_1-p1 1xPhospho [S175]	1xTMT [K8]; 1xTMT [N-Term]; 1xPhospho [S3]	[R].VSSPETDKESR.[R]	0.0867838	0.0482362	0.0496308	0.398068	0.259226	0.162531	NA	#N/A	NA	#N/A	NA	NA	NA	NA	#N/A	#N/A	#N/A	#N/A	NA	#N/A	FALSE
TGGT1_215040	HEAT repeat-containing protein	-0.87	TGGT1_215040-t26_1-p1 1xMethylthio [C592]; 1xPhospho [S586]	1xMethylthio [C9]; 1xTMT [K13]; 1xTMT [N-Term]; 1xPhospho [S3]	[R].VSSPSVGTCPGEK.[S]	0.299831	-0.0573917	-0.552156	1.42651	-0.148757	-1.55757	NA	#N/A	NA	#N/A	0.24	0.28	-0.16	0.05	1.05991	1.15627	-0.854355	0.0642372	NA	#N/A	FALSE
TGGT1_216060	hypothetical protein	0.12	TGGT1_216060-t26_1-p1 1xPhospho [S37]	1xTMT [K11]; 1xTMT [N-Term]; 1xPhospho [S2]	[K].SSSSADGTQQK.[L]	-0.24127	-0.189351	-0.382702	-1.18554	-0.658446	-1.07321	NA	#N/A	NA	#N/A	NA	NA	NA	NA	#N/A	#N/A	#N/A	#N/A	NA	#N/A	FALSE
TGGT1_254370	guanylyl cyclase	-3.56	TGGT1_254370-t26_1-p1 3xPhospho [S1039; S1040; S1047]	1xTMT [N-Term]; 3xPhospho [S2; S3; S10]	[R].SSSPRDGELSDRYPLR.[C]	-0.614845	0.0593553	-0.362158	-2.98889	0.302173	-1.01449	NA	#N/A	NA	#N/A	NA	NA	NA	NA	#N/A	#N/A	#N/A	#N/A	NA	#N/A	FALSE
TGGT1_296010	phosphatidylinositol 3- and 4-kinase	-3.6	TGGT1_296010-t26_1-p1 1xPhospho [S333]	1xTMT [N-Term]; 1xPhospho [S3]	[R].VSSSSSSSLGR.[R]	-0.0785637	-0.00723157	-0.171368	-0.400111	0.0449839	-0.469155	NA	#N/A	0.03	0	0.07	0.22	0.18	0.22	0.24089	0.867202	0.674491	0.610254	NA	#N/A	FALSE
TGGT1_260200	helicase associated domain (ha2) protein	-5.65	TGGT1_260200-t26_1-p1 1xPhospho [S203]	1xTMT [N-Term]; 1xPhospho [S3]	[R].SSSPSYAPPR.[A]	-0.176251	-0.295128	-0.107803	-0.871673	-1.067	-0.287466	NA	#N/A	0.11	0.283996	NA	NA	NA	NA	#N/A	#N/A	#N/A	#N/A	NA	#N/A	FALSE
TGGT1_285425	hypothetical protein	-0.38	TGGT1_285425-t26_1-p1 1xMethylthio [C1984]; 3xPhospho [S1980; S1983; S1986]	1xMethylthio [C8]; 1xTMT [N-Term]; 3xPhospho [S4; S7; S10]	[R].RAESEESCISR.[S]	0.14274	0.205393	0.27739	0.668185	0.866236	0.813538	NA	#N/A	0.29	0.922987	NA	NA	NA	NA	#N/A	#N/A	#N/A	#N/A	NA	#N/A	FALSE
TGGT1_243310	hypothetical protein	-3.48	TGGT1_243310-t26_1-p1 1xPhospho [S670]	1xTMT [K9]; 1xTMT [N-Term]; 1xPhospho [S1]	[R].SLGPGGWEK.[F]	-0.1976	0.0717627	-0.286304	-0.974732	0.350096	-0.797678	NA	#N/A	NA	#N/A	0.13	0.16	0.25	0.42	0.529957	0.578135	0.989253	1.25263	NA	#N/A	FALSE
	NA	NA		1xTMT [K9]; 1xTMT [N-Term]; 1xPhospho [S/T]	[R].VSSTGNLSK.[G]	0.0607392	0.0356239	-0.33825	0.272343	0.210511	-0.946157	NA	#N/A	0.18	0.532493	NA	NA	NA	NA	#N/A	#N/A	#N/A	#N/A	NA	#N/A	FALSE
TGGT1_248980	NudC family protein	-0.47	TGGT1_248980-t26_1-p1 1xPhospho [S168]	1xTMT [N-Term]; 1xPhospho [S5]	[R].QMAESRPETEATEAQR.[S]	0.147958	0.594549	0.189034	0.693373	2.36934	0.560989	NA	#N/A	NA	#N/A	NA	NA	NA	NA	#N/A	#N/A	#N/A	#N/A	NA	#N/A	FALSE
TGGT1_262390	TLD protein	-2.15	TGGT1_262390-t26_1-p1 3xPhospho [S1132; S1133; S1136]	1xTMT [K13]; 1xTMT [N-Term]; 3xPhospho [S3; S4; S7]	[R].SSSSIVSDGDGEK.[A]	-0.0619024	-0.181149	-0.367732	-0.319682	-0.626767	-1.03042	NA	#N/A	NA	#N/A	NA	NA	NA	NA	#N/A	#N/A	#N/A	#N/A	NA	#N/A	FALSE
TGGT1_230570	transporter, major facilitator family protein	-0.05	TGGT1_230570-t26_1-p1 1xPhospho [S391]	1xTMT [N-Term]; 1xPhospho [S7]	[R].MTQHADSR.[E]	0.196607	-0.37707	-0.452057	0.928216	-1.3835	-1.27145	NA	#N/A	-0.67	-2.48497	NA	NA	NA	NA	#N/A	#N/A	#N/A	#N/A	NA	#N/A	TRUE
TGGT1_227450	hydrolase, NUDIX family protein	-1.71	TGGT1_227450-t26_1-p1 1xPhospho [S1178]	1xTMT [N-Term]; 1xPhospho [S4]	[K].VPLSPSSGER.[L]	0.243669	0.335712	0.227741	1.1554	1.36959	0.671627	NA	#N/A	0.34	1.10048	NA	NA	NA	NA	#N/A	#N/A	#N/A	#N/A	NA	#N/A	FALSE
TGGT1_271880	B-box zinc finger domain-containing protein	-0.3	TGGT1_271880-t26_1-p1 2xPhospho [S819; S825]	1xTMT [N-Term]; 2xPhospho [S6; S12]	[R].THEGDSASLRESDADGGR.[G]	-0.226004	-0.296899	0.045443	-1.11184	-1.07385	0.150561	NA	#N/A	NA	#N/A	NA	NA	NA	NA	#N/A	#N/A	#N/A	#N/A	NA	#N/A	FALSE
TGGT1_248800	hypothetical protein	-2.18	TGGT1_248800-t26_1-p1 2xPhospho [S604; S]	1xTMT [N-Term]; 2xPhospho [S7; S]	[R].REEARESLESSGHGR.[S]	-0.12658	-0.434403	0.189034	-0.631901	-1.60495	0.560989	NA	#N/A	NA	#N/A	NA	NA	NA	NA	#N/A	#N/A	#N/A	#N/A	NA	#N/A	FALSE
TGGT1_237290	hypothetical protein	-0.53	TGGT1_237290-t26_1-p1 1xPhospho [S1154]	1xTMT [K5]; 1xTMT [N-Term]; 1xPhospho [S4]	[K].QGGSKDEAGPYEER.[Q]	-0.204233	-0.227692	-1.0862	-1.00675	-0.806536	-3.08404	NA	#N/A	NA	#N/A	0.1	0.1	0.2	0.02	0.385423	0.289067	0.764423	-0.0321186	NA	#N/A	FALSE
TGGT1_273150	zinc finger, C3HC4 type (RING finger) domain-containing protein	-2.1	TGGT1_273150-t26_1-p1 1xPhospho [T633]	1xTMT [N-Term]; 1xPhospho [T7]	[R].MTETPETPR.[T]	0.0214797	-0.249822	0.120352	0.0828271	-0.892013	0.364674	NA	#N/A	NA	#N/A	NA	NA	NA	NA	#N/A	#N/A	#N/A	#N/A	NA	#N/A	FALSE
TGGT1_285268	DnaJ domain-containing protein	-4.17	TGGT1_285268-t26_1-p1 2xPhospho [S123; T/S]	1xTMT [K13]; 1xTMT [N-Term]; 2xPhospho [S19; T/S]	[K].TDSGVPGEETTAKQESGDSLDEER.[G]	0.455229	0.0813396	-0.556393	2.17665	0.387087	-1.56968	NA	#N/A	NA	#N/A	NA	NA	NA	NA	#N/A	#N/A	#N/A	#N/A	NA	#N/A	FALSE
TGGT1_305180	Na+/H+ exchanger NHE3	-2.81	TGGT1_305180-t26_1-p1 1xPhospho [S1150]	1xTMT [N-Term]; 1xPhospho [S3]	[R].SSSSLEGGR.[V]	-0.171368	-0.0159576	0.525067	-0.848105	0.0112801	1.52148	NA	#N/A	0.35	1.13598	-0.29	-0.5	-0.27	-0.21	-1.49352	-2.60161	-1.34898	-0.770847	NA	#N/A	TRUE
	NA	NA		1xTMT [N-Term]; 1xPhospho [S]	[R].SSVGSGESSSR.[V]	-0.54372	-0.434403	-0.516636	-2.64555	-1.60495	-1.45604	NA	#N/A	NA	#N/A	NA	NA	NA	NA	#N/A	#N/A	#N/A	#N/A	NA	#N/A	FALSE
TGGT1_227780	hypothetical protein	-1.38	TGGT1_227780-t26_1-p1 1xPhospho [S1141]	1xTMT [K7]; 1xTMT [N-Term]; 1xPhospho [S3]	[R].RLSDGDKER.[G]	-0.369595	0.0398403	-0.0588937	-1.805	0.226797	-0.147667	NA	#N/A	NA	#N/A	-0.11	0.25	0.12	0.09	-0.626313	1.01174	0.404694	0.192712	NA	#N/A	FALSE
TGGT1_295710	HECT-domain (ubiquitin-transferase) domain-containing protein	-5.34	TGGT1_295710-t26_1-p1 1xPhospho [S5227]	1xTMT [N-Term]; 1xPhospho [S3]	[R].VSSGAGGAVR.[G]	-0.0846703	-0.086201	-0.610433	-0.429589	-0.260032	-1.72414	NA	#N/A	-0.76	-2.80446	NA	NA	NA	NA	#N/A	#N/A	#N/A	#N/A	NA	#N/A	TRUE
TGGT1_293550	hypothetical protein	0.1	TGGT1_293550-t26_1-p1 2xPhospho [S570; T574]	1xTMT [N-Term]; 2xPhospho [S8; T12]	[R].SDGGVDLSEGETPRR.[F]	0.250962	-0.274041	0.380729	1.1906	-0.985556	1.10892	NA	#N/A	NA	#N/A	NA	NA	NA	NA	#N/A	#N/A	#N/A	#N/A	NA	#N/A	FALSE
TGGT1_304630	ATG C terminal domain-containing protein	-0.44	TGGT1_304630-t26_1-p1 2xPhospho [S540; S/T]	1xTMT [N-Term]; 2xPhospho [S7; S/T]	[R].VSSHTDSTHEDDR.[L]	-1.37333	0.0731347	-1.18442	-6.6503	0.355395	-3.36479	NA	#N/A	NA	#N/A	NA	NA	NA	NA	#N/A	#N/A	#N/A	#N/A	NA	#N/A	FALSE
TGGT1_208400B	hypothetical protein	-1.52	TGGT1_208400B-t26_1-p1 2xPhospho [S1676; S1679]	1xOxidation [M5]; 1xTMT [K4]; 1xTMT [N-Term]; 2xPhospho [S3; S6]	[R].VSSKMSDFFQDTQR.[A]	0.14274	-0.147202	-0.296899	0.668185	-0.495647	-0.827963	NA	#N/A	-0.18	-0.74549	NA	NA	NA	NA	#N/A	#N/A	#N/A	#N/A	NA	#N/A	FALSE
TGGT1_280700	arginine decarboxylase	-1.36	TGGT1_280700-t26_1-p1 3xPhospho [S21; S24; S32]	1xTMT [N-Term]; 3xPhospho [S4; S7; S15]	[R].QFGSRDSILLAPSSSR.[S]	-0.139236	-0.00288828	-0.790859	-0.692992	0.0617597	-2.23986	NA	#N/A	NA	#N/A	0.09	-0.02	0.02	0.11	0.337245	-0.289067	-0.0449661	0.256949	NA	#N/A	FALSE
TGGT1_236870	hypothetical protein	2.8	TGGT1_236870-t26_1-p1 3xPhospho [T92; S93; S95]	1xTMT [K9]; 1xTMT [N-Term]; 3xPhospho [T2; S3; S5]	[R].RTSDSLDGK.[V]	-0.164884	0.302173	0.735522	-0.816805	1.24005	2.12303	NA	#N/A	0.18	0.532493	NA	NA	NA	NA	#N/A	#N/A	#N/A	#N/A	NA	#N/A	FALSE
TGGT1_207400	hypothetical protein	-3.75	TGGT1_207400-t26_1-p1 2xPhospho [S255; S/T]	1xTMT [K19]; 1xTMT [N-Term]; 2xPhospho [S5; S/T]	[R].SRSSSPGNAANTQADSGAK.[S]	-0.305788	-0.12658	-0.114035	-1.49699	-0.415997	-0.305279	NA	#N/A	NA	#N/A	NA	NA	NA	NA	#N/A	#N/A	#N/A	#N/A	NA	#N/A	FALSE
TGGT1_208320	polynucleotide kinase 3 phosphatase	-0.27	TGGT1_208320-t26_1-p1 1xPhospho [S490]	1xTMT [N-Term]; 1xPhospho [S9]	[R].VTGGAENDSR.[G]	-0.086201	0.264236	-0.500218	-0.436978	1.09352	-1.40911	NA	#N/A	NA	#N/A	NA	NA	NA	NA	#N/A	#N/A	#N/A	#N/A	NA	#N/A	FALSE
TGGT1_313860	regulator of chromosome condensation (RCC1) repeat-containing protein	-2.68	TGGT1_313860-t26_1-p1 1xPhospho [T345]	1xTMT [K13]; 1xTMT [N-Term]; 1xPhospho [T5]	[R].QGNATDGEDEHRK.[S]	-0.384584	-0.254978	-0.0954196	-1.87736	-0.911926	-0.252069	NA	#N/A	-0.25	-0.993986	NA	NA	NA	NA	#N/A	#N/A	#N/A	#N/A	NA	#N/A	FALSE
TGGT1_260020	hypothetical protein	0.28	TGGT1_260020-t26_1-p1 1xPhospho [S64]	1xTMT [N-Term]; 1xPhospho [S8]	[R].VTGAGQASR.[G]	0.0565835	0.15056	0.0551957	0.252283	0.654446	0.178437	NA	#N/A	NA	#N/A	NA	NA	NA	NA	#N/A	#N/A	#N/A	#N/A	NA	#N/A	FALSE
TGGT1_262460	hypothetical protein	-2.95	TGGT1_262460-t26_1-p1 2xPhospho [S745; S748]	1xTMT [K11]; 1xTMT [N-Term]; 2xPhospho [S3; S6]	[K].SLSVNSPHEAK.[S]	0.275007	0.297485	-0.289827	1.30667	1.22194	-0.807748	NA	#N/A	NA	#N/A	NA	NA	NA	NA	#N/A	#N/A	#N/A	#N/A	NA	#N/A	FALSE
TGGT1_226700	putative nuclease	0.17	TGGT1_226700-t26_1-p1 2xPhospho [S439; S/Y]	1xTMT [N-Term]; 2xPhospho [S3; S/Y]	[R].RASAEPSEYVESS.[-]	0.336855	-0.352916	-0.0320936	1.60523	-1.29021	-0.0710637	NA	#N/A	NA	#N/A	NA	NA	NA	NA	#N/A	#N/A	#N/A	#N/A	NA	#N/A	FALSE
TGGT1_208400B	hypothetical protein	-1.52	TGGT1_208400B-t26_1-p1 1xPhospho [S1679]	1xTMT [N-Term]; 1xPhospho [S2]	[K].MSDFFQDTQR.[A]	-1.34373	-0.293359	0.280956	-6.50744	-1.06017	0.823733	NA	#N/A	NA	#N/A	NA	NA	NA	NA	#N/A	#N/A	#N/A	#N/A	NA	#N/A	FALSE
TGGT1_232190	Sec7 domain-containing protein	-5.57	TGGT1_232190-t26_1-p1 2xPhospho [S1529; S]	1xTMT [N-Term]; 2xPhospho [S5; S]	[R].RSSASSELLSAR.[S]	0.360645	0.393965	-0.0543923	1.72007	1.59459	-0.1348	NA	#N/A	NA	#N/A	NA	NA	NA	NA	#N/A	#N/A	#N/A	#N/A	NA	#N/A	FALSE
TGGT1_289570	phosphatidylinositol transfer protein	-1.7	TGGT1_289570-t26_1-p1 1xPhospho [S201]	1xTMT [N-Term]; 1xPhospho [S7]	[R].SDAAVSSPR.[E]	-0.454032	-0.307573	0.309176	-2.2126	-1.11507	0.904394	NA	#N/A	NA	#N/A	NA	NA	NA	NA	#N/A	#N/A	#N/A	#N/A	NA	#N/A	FALSE
TGGT1_226620	hypothetical protein	-1.28	TGGT1_226620-t26_1-p1 1xPhospho [S2814]	1xTMT [K10]; 1xTMT [N-Term]; 1xPhospho [S6]	[R].VTNSESGTQK.[G]	-0.327348	0.423309	-0.136062	-1.60106	1.70793	-0.368237	NA	#N/A	NA	#N/A	NA	NA	NA	NA	#N/A	#N/A	#N/A	#N/A	NA	#N/A	FALSE
TGGT1_248420	hypothetical protein	1.33	TGGT1_248420-t26_1-p1 3xPhospho [T456; T/S]	1xTMT [N-Term]; 3xPhospho [T6; T/S]	[R].RTSSVTVHSSGPSAPAADPAPSLR.[R]	0.0854247	0.43082	0.45628	0.391507	1.73694	1.32487	NA	#N/A	NA	#N/A	NA	NA	NA	NA	#N/A	#N/A	#N/A	#N/A	NA	#N/A	FALSE
TGGT1_229790	hypothetical protein	-4.8	TGGT1_229790-t26_1-p1 1xMethylthio [C852]; 3xPhospho [T854; S855; S860]	1xMethylthio [C2]; 1xTMT [N-Term]; 3xPhospho [T4; S5; S10]	[R].SCLTSGDDLSEDRSDLEAR.[T]	-0.187707	0.137504	0.788268	-0.926977	0.604017	2.27379	NA	#N/A	NA	#N/A	NA	NA	NA	NA	#N/A	#N/A	#N/A	#N/A	NA	#N/A	FALSE
TGGT1_253750	PLU-1 family protein	-4.31	TGGT1_253750-t26_1-p1 1xMethylthio [C572]	1xMethylthio [C10]; 1xTMT [K25]; 1xTMT [N-Term]; 1xPhospho [S/T]	[R].SSVSSPGGVCSSLQTSSEAGGDGWK.[T]	-0.341903	-0.204233	-0.1976	-1.67132	-0.715926	-0.544134	NA	#N/A	NA	#N/A	NA	NA	NA	NA	#N/A	#N/A	#N/A	#N/A	NA	#N/A	FALSE
TGGT1_269460	Ser/Thr phosphatase family protein	-0.81	TGGT1_269460-t26_1-p1 1xPhospho [S791]	1xTMT [N-Term]; 1xPhospho [S3]	[K].TGSPPASELR.[R]	-0.0679388	-0.117161	-0.112475	-0.348821	-0.379615	-0.300818	NA	#N/A	-0.02	-0.177498	0.01	-0.01	0.19	-0.03	-0.0481779	-0.24089	0.719457	-0.192712	NA	#N/A	FALSE
TGGT1_294610	putative histone lysine methyltransferase, SET	-0.98	TGGT1_294610-t26_1-p1 1xPhospho [T277]	1xTMT [K11]; 1xTMT [N-Term]; 1xPhospho [T3]	[R].MQTSGDEDESK.[T]	0.0271541	0.0717627	-0.0439433	0.110219	0.350096	-0.104934	NA	#N/A	0.3	0.958487	-0.07	-0.7	-0.73	-1.32	-0.433601	-3.56517	-3.41742	-4.33601	NA	#N/A	TRUE
TGGT1_214880	hypothetical protein	0.01	TGGT1_214880-t26_1-p1 1xPhospho [S270]	1xTMT [N-Term]; 1xPhospho [S5]	[R].SSVSSASER.[E]	0.445727	0.629473	0.515006	2.13079	2.50423	1.49272	NA	#N/A	-0.4	-1.52648	NA	NA	NA	NA	#N/A	#N/A	#N/A	#N/A	NA	#N/A	FALSE
TGGT1_318190	phosphoglycerate mutase family protein	-1.05	TGGT1_318190-t26_1-p1 1xPhospho [S745]	1xTMT [N-Term]; 1xPhospho [S3]	[R].SLSVEASGPIGR.[R]	-0.0573917	-0.121863	0.385155	-0.297907	-0.397776	1.12157	NA	#N/A	-0.1	-0.461494	NA	NA	NA	NA	#N/A	#N/A	#N/A	#N/A	NA	#N/A	FALSE
TGGT1_250790	hypothetical protein	-1.09	TGGT1_250790-t26_1-p1 1xPhospho [S531]	1xTMT [K14]; 1xTMT [N-Term]; 1xPhospho [S6]	[R].VTSASSDGADEEVK.[Q]	0.0172093	0.0922074	0.265437	0.0622125	0.429063	0.779373	NA	#N/A	NA	#N/A	NA	NA	NA	NA	#N/A	#N/A	#N/A	#N/A	NA	#N/A	FALSE
TGGT1_216900	cytokine induced apoptosis inhibitor 1 family protein	-2.88	TGGT1_216900-t26_1-p1 1xPhospho [S431]	1xOxidation [M6]; 1xTMT [K9]; 1xTMT [N-Term]; 1xPhospho [S7]	[K].QVATVMSNK.[V]	-0.261881	0.108357	-0.891643	-1.28503	0.491441	-2.52793	NA	#N/A	NA	#N/A	NA	NA	NA	NA	#N/A	#N/A	#N/A	#N/A	NA	#N/A	FALSE
TGGT1_252430	hypothetical protein	-0.59	TGGT1_252430-t26_1-p1 2xMethylthio [C402; C410]; 2xPhospho [S408; S412]	2xMethylthio [C3; C11]; 1xTMT [N-Term]; 2xPhospho [S9; S13]	[R].QVCEEPRLSACDSFSSLPR.[S]	-0.473931	-0.0846703	-0.657445	-2.30866	-0.25412	-1.85852	NA	#N/A	NA	#N/A	-0.1	-0.14	-0.41	0.33	-0.578135	-0.867202	-1.97851	0.963558	NA	#N/A	FALSE
TGGT1_245510	phospholipid-translocating P-type ATPase, flippase subfamily protein	-3.76	TGGT1_245510-t26_1-p1 1xPhospho [S819]	1xTMT [N-Term]; 1xPhospho [S1]	[R].SLGEAGEADR.[T]	-0.261881	-0.0603973	-0.123434	-1.28503	-0.160367	-0.332143	NA	#N/A	NA	#N/A	NA	NA	NA	NA	#N/A	#N/A	#N/A	#N/A	NA	#N/A	FALSE
TGGT1_219150	zinc finger, zz type domain-containing protein	-4.1	TGGT1_219150-t26_1-p1 3xPhospho [S43; S45; S46]	1xTMT [K11]; 1xTMT [N-Term]; 3xPhospho [S5; S7; S8]	[K].SEGASDSSHGKPR.[K]	-0.22095	-0.118727	-0.0543923	-1.08745	-0.385663	-0.1348	NA	#N/A	0.13	0.354995	NA	NA	NA	NA	#N/A	#N/A	#N/A	#N/A	NA	#N/A	FALSE
TGGT1_270010	hypothetical protein	-0.22	TGGT1_270010-t26_1-p1 3xPhospho [S518; S520; S522]	1xTMT [N-Term]; 3xPhospho [S1; S3; S5]	[R].SRSRSPGHPAVVAPNR.[R]	0.119024	-0.210897	-0.279284	0.553701	-0.741665	-0.777612	NA	#N/A	0.16	0.461494	-0.01	-0.13	0.08	0.18	-0.144534	-0.819024	0.22483	0.481779	NA	#N/A	FALSE
TGGT1_224260	PHD-finger domain-containing protein	-5.13	TGGT1_224260-t26_1-p1 2xPhospho [S167; S169]	1xTMT [N-Term]; 2xPhospho [S1; S3]	[R].SRSVEENLTER.[A]	0.111031	-0.212568	-0.413115	0.515118	-0.748118	-1.16014	NA	#N/A	NA	#N/A	NA	NA	NA	NA	#N/A	#N/A	#N/A	#N/A	NA	#N/A	FALSE
TGGT1_265080	Tubulin-tyrosine ligase family protein	-1.35	TGGT1_265080-t26_1-p1 2xPhospho [S1123; S1125]	2xTMT [K2; K9]; 1xTMT [N-Term]; 2xPhospho [S3; S5]	[K].RKSVSPSGK.[D]	-0.125006	-0.0409718	-0.172994	-0.624302	-0.0853363	-0.473802	NA	#N/A	NA	#N/A	NA	NA	NA	NA	#N/A	#N/A	#N/A	#N/A	NA	#N/A	FALSE
TGGT1_234280	AMP deaminase	-3.16	TGGT1_234280-t26_1-p1 1xPhospho [S132]	1xTMT [K8]; 1xTMT [N-Term]; 1xPhospho [S4]	[K].QLLSLNHK.[D]	-0.0969617	-0.0923402	-0.475936	-0.488923	-0.283745	-1.33971	NA	#N/A	-0.16	-0.674491	-0.07	0.08	0.02	0.11	-0.433601	0.192712	-0.0449661	0.256949	NA	#N/A	FALSE
	NA	NA		1xTMT [K17]; 1xTMT [N-Term]; 2xPhospho [S/T]	[R].SSSPGNAANTQADSGAK.[S]	-0.367732	0.391768	0.117695	-1.79601	1.5861	0.35708	NA	#N/A	NA	#N/A	NA	NA	NA	NA	#N/A	#N/A	#N/A	#N/A	NA	#N/A	FALSE
TGGT1_233220	hypothetical protein	0.93	TGGT1_233220-t26_1-p1 3xPhospho [S1327; S1331; S1333]	1xTMT [N-Term]; 3xPhospho [S5; S9; S11]	[R].VSTVSPTTSVSGDRGER.[K]	-0.086201	0.312665	0.112367	-0.436978	1.28057	0.341849	NA	#N/A	NA	#N/A	NA	NA	NA	NA	#N/A	#N/A	#N/A	#N/A	NA	#N/A	FALSE
TGGT1_202410	hypothetical protein	-2.92	TGGT1_202410-t26_1-p1 1xMethylthio [C1851]; 2xPhospho [S1849; S1853]	1xMethylthio [C3]; 1xTMT [K9]; 1xTMT [N-Term]; 2xPhospho [S1; S5]	[K].SDCESLSEK.[R]	-0.0831412	-0.22095	0.561693	-0.422208	-0.780497	1.62617	NA	#N/A	NA	#N/A	NA	NA	NA	NA	#N/A	#N/A	#N/A	#N/A	NA	#N/A	FALSE
TGGT1_238895	hypothetical protein	-5.41	TGGT1_238895-t26_1-p1 1xPhospho [S894]	1xTMT [K9]; 1xTMT [N-Term]; 1xPhospho [S1]	[R].SLPGEEEMK.[G]	0.0257376	0.144046	0.423309	0.103381	0.629289	1.23062	NA	#N/A	NA	#N/A	NA	NA	NA	NA	#N/A	#N/A	#N/A	#N/A	NA	#N/A	FALSE
TGGT1_233220	hypothetical protein	0.93	TGGT1_233220-t26_1-p1 2xPhospho [S1327; S1331]	1xTMT [N-Term]; 2xPhospho [S5; S9]	[R].VSTVSPTTSVSGDR.[G]	0.102994	0.190299	0.258217	0.476319	0.807937	0.758738	NA	#N/A	-0.25	-0.993986	-0.03	0.14	-0.04	-0.3	-0.24089	0.481779	-0.314762	-1.05991	NA	#N/A	FALSE
TGGT1_313680	hypothetical protein	1.11	TGGT1_313680-t26_1-p1 1xPhospho [S270]	1xTMT [N-Term]; 1xPhospho [S10]	[K].VPPAEPVAVSR.[L]	1.09288	1.5568	1.64985	5.2548	6.08598	4.73645	NA	#N/A	-0.72	-2.66246	NA	NA	NA	NA	#N/A	#N/A	#N/A	#N/A	NA	#N/A	TRUE
TGGT1_247730	AP2 domain transcription factor AP2XII-5	-2.05	TGGT1_247730-t26_1-p1 2xPhospho [T268; S280]	1xTMT [N-Term]; 2xPhospho [T3; S15]	[R].TGTPPPDEEDLGSHSR.[S]	0.293959	0.496718	0.266637	1.39816	1.99147	0.782803	NA	#N/A	0.43	1.41998	NA	NA	NA	NA	#N/A	#N/A	#N/A	#N/A	NA	#N/A	FALSE
TGGT1_234900	PHD-finger domain-containing protein	-4.45	TGGT1_234900-t26_1-p1 1xPhospho [S4278]	1xTMT [K9]; 1xTMT [N-Term]; 1xPhospho [S5]	[R].SLVVSPSSK.[N]	-0.0350469	0.0662614	-0.0101344	-0.190043	0.328848	-0.00829715	NA	#N/A	NA	#N/A	NA	NA	NA	NA	#N/A	#N/A	#N/A	#N/A	NA	#N/A	FALSE
	NA	NA		1xOxidation [M9]; 1xTMT [K21]; 1xTMT [N-Term]; 3xPhospho [S/T]	[R].SRSTSPSGMTGAEASSSGVGK.[G]	-0.169745	-0.524915	0.0214797	-0.840267	-1.95455	0.082066	NA	#N/A	NA	#N/A	NA	NA	NA	NA	#N/A	#N/A	#N/A	#N/A	NA	#N/A	FALSE
TGGT1_243200	hypothetical protein	-3.95	TGGT1_243200-t26_1-p1 1xPhospho [S47]	1xTMT [K16]; 1xTMT [N-Term]; 1xPhospho [S7]	[K].VTENSASASSFSTLHK.[M]	0.0799754	0.524064	-0.164884	0.365202	2.09709	-0.450622	NA	#N/A	NA	#N/A	0.07	-0.21	-0.17	-0.19	0.24089	-1.20445	-0.899321	-0.706609	NA	#N/A	FALSE
TGGT1_229140	MaoC family domain-containing protein	-0.04	TGGT1_229140-t26_1-p1 1xPhospho [S181]	2xTMT [K2; K13]; 1xTMT [N-Term]; 1xPhospho [S3]	[R].RKSSVSFQEPPTK.[V]	-0.011588	0.0813396	-0.32916	-0.0768	0.387087	-0.920173	NA	#N/A	NA	#N/A	-0.2	0.01	-0.24	-0.07	-1.05991	-0.144534	-1.21408	-0.321186	NA	#N/A	FALSE
TGGT1_221480	hypothetical protein	1.76	TGGT1_221480-t26_1-p1 1xPhospho [S252]	1xTMT [N-Term]; 1xPhospho [S8]	[K].VLVVDPVSGVMR.[S]	0.077243	-0.251539	-1.18115	0.352012	-0.898643	-3.35543	NA	#N/A	NA	#N/A	NA	NA	NA	NA	#N/A	#N/A	#N/A	#N/A	NA	#N/A	FALSE
TGGT1_221480	hypothetical protein	1.76	TGGT1_221480-t26_1-p1 1xPhospho [S252]	1xOxidation [M11]; 1xTMT [N-Term]; 1xPhospho [S8]	[K].VLVVDPVSGVMR.[S]	-0.263612	-0.746616	-0.560643	-1.29339	-2.81086	-1.58183	NA	#N/A	NA	#N/A	-0.16	0.09	-0.01	0.11	-0.867202	0.24089	-0.179864	0.256949	NA	#N/A	FALSE
TGGT1_297530	DNA-directed RNA polymerase I RPA2	-4.85	TGGT1_297530-t26_1-p1 1xPhospho [S1264]	1xTMT [K9]; 1xTMT [N-Term]; 1xPhospho [S1]	[R].SLPGLVEPK.[E]	0.134878	-0.24127	-0.678072	0.630233	-0.858982	-1.91748	NA	#N/A	NA	#N/A	NA	NA	NA	NA	#N/A	#N/A	#N/A	#N/A	NA	#N/A	FALSE
TGGT1_320550	hypothetical protein	-0.42	TGGT1_320550-t26_1-p1 2xPhospho [S930; T934]	1xTMT [N-Term]; 2xPhospho [S2; T6]	[R].MSDRETDSEFPSSGR.[G]	-0.125006	-0.254978	0.463622	-0.624302	-0.911926	1.34585	NA	#N/A	0.09	0.212997	NA	NA	NA	NA	#N/A	#N/A	#N/A	#N/A	NA	#N/A	FALSE
TGGT1_230490	phosphatidylinositol-4-phosphate 5-kinase	-5.81	TGGT1_230490-t26_1-p1 1xPhospho [S863]	1xTMT [N-Term]; 1xPhospho [S7]	[R].TILPMGSFR.[L]	-0.0588937	0	-0.1976	-0.305158	0.0729156	-0.544134	NA	#N/A	NA	#N/A	-0.01	-0.21	0.02	0.07	-0.144534	-1.20445	-0.0449661	0.128474	NA	#N/A	FALSE
TGGT1_297730	putative transcription elongation factor 1	-0.49	TGGT1_297730-t26_1-p1 1xPhospho [S215]	1xTMT [N-Term]; 1xPhospho [S7]	[R].NEEDAGSGR.[D]	-0.265345	-0.349235	0.235114	-1.30175	-1.27599	0.692702	NA	#N/A	0.19	0.567992	NA	NA	NA	NA	#N/A	#N/A	#N/A	#N/A	NA	#N/A	FALSE
TGGT1_269180	MIF4G domain-containing protein	-3.86	TGGT1_269180-t26_1-p1 3xPhospho [S1783; S1787; S1788]	1xTMT [N-Term]; 3xPhospho [S5; S9; S10]	[R].SRADSAHSSSPR.[R]	0.23634	0.27739	0.0854247	1.12002	1.14432	0.264841	NA	#N/A	NA	#N/A	NA	NA	NA	NA	#N/A	#N/A	#N/A	#N/A	NA	#N/A	FALSE
	NA	NA		1xTMT [K16]; 1xTMT [N-Term]; 2xPhospho [T/S]	[R].RTSPGSSQDDSTTAGK.[T]	0.304511	0.513996	0.533065	1.4491	2.0582	1.54434	NA	#N/A	NA	#N/A	NA	NA	NA	NA	#N/A	#N/A	#N/A	#N/A	NA	#N/A	FALSE
TGGT1_205250	rhoptry protein ROP18	0.89	TGGT1_205250-t26_1-p1 1xPhospho [T109]	1xTMT [N-Term]; 1xPhospho [T6]	[R].VNAQETNQR.[R]	0.149259	1.38736	1.04124	0.699655	5.43155	2.99687	NA	#N/A	0.12	0.319496	NA	NA	NA	NA	#N/A	#N/A	#N/A	#N/A	NA	#N/A	FALSE
TGGT1_226050	hypothetical protein	0.13	TGGT1_226050-t26_1-p1 1xPhospho [S745]	1xTMT [N-Term]; 1xPhospho [S4]	[R].RAPSVEEEHDR.[G]	-0.187707	-0.691989	0.633199	-0.926977	-2.59986	1.83055	NA	#N/A	0.17	0.496993	NA	NA	NA	NA	#N/A	#N/A	#N/A	#N/A	NA	#N/A	FALSE
TGGT1_234560	hypothetical protein	-0.49	TGGT1_234560-t26_1-p1 2xPhospho [S1276; S1279]	1xTMT [N-Term]; 2xPhospho [S2; S5]	[R].MSDRSQDVAGG.[-]	0.0200577	0.0426443	-0.281036	0.0759623	0.237628	-0.782619	NA	#N/A	NA	#N/A	NA	NA	NA	NA	#N/A	#N/A	#N/A	#N/A	NA	#N/A	FALSE
TGGT1_218300	zinc finger (CCCH type) motif-containing protein	1.21	TGGT1_218300-t26_1-p1 2xPhospho [S315; S/Y]	1xTMT [K18]; 1xTMT [N-Term]; 2xPhospho [S1; S/Y]	[K].SRSGSAGDAELQEYVSVK.[K]	-0.0664274	0.00144197	0.0538064	-0.341525	0.0784851	0.174466	NA	#N/A	-0.21	-0.851988	NA	NA	NA	NA	#N/A	#N/A	#N/A	#N/A	NA	#N/A	FALSE
TGGT1_312490	hypothetical protein	-0.64	TGGT1_312490-t26_1-p1 3xPhospho [S268; S269; S/Y/T]	1xTMT [N-Term]; 3xPhospho [S5; S6; S/Y/T]	[R].RSSRSSDYAATDDAR.[A]	-0.307573	-0.147202	-0.16004	-1.5056	-0.495647	-0.436776	NA	#N/A	0.31	0.993986	NA	NA	NA	NA	#N/A	#N/A	#N/A	#N/A	NA	#N/A	FALSE
TGGT1_261720	metal cation transporter, ZIP family protein	-4.31	TGGT1_261720-t26_1-p1 3xPhospho [S148; S153; S160]	1xTMT [N-Term]; 3xPhospho [S3; S8; S15]	[R].QVSADRRSDLVPYESGSHGR.[E]	-0.145605	-0.147202	-0.545824	-0.723739	-0.495647	-1.53947	NA	#N/A	NA	#N/A	-0.24	-0.07	-0.15	-0.16	-1.25263	-0.529957	-0.809389	-0.610254	NA	#N/A	FALSE
TGGT1_313430	hypothetical protein	-5.87	TGGT1_313430-t26_1-p1 1xMethylthio [C5436]; 1xPhospho [S5430]	1xMethylthio [C9]; 1xTMT [N-Term]; 1xPhospho [S3]	[R].RSSPTVTACR.[V]	0.146655	0.471968	-0.100051	0.687084	1.89587	-0.265308	NA	#N/A	NA	#N/A	0.06	-0.13	0.37	-0.21	0.192712	-0.819024	1.52885	-0.770847	NA	#N/A	FALSE
TGGT1_209850	RNA recognition motif-containing protein	1.18	TGGT1_209850-t26_1-p1 1xMethylthio [C1329]; 3xPhospho [S1328; S1330; S]	1xMethylthio [C6]; 1xTMT [N-Term]; 3xPhospho [S5; S7; S]	[R].RSSPSCSPPR.[G]	0.0496308	-0.0664274	-0.077041	0.21872	-0.183657	-0.199538	NA	#N/A	NA	#N/A	NA	NA	NA	NA	#N/A	#N/A	#N/A	#N/A	NA	#N/A	FALSE
TGGT1_321340	putative membrane protein	-1.88	TGGT1_321340-t26_1-p1 1xMethylthio [C2230]; 2xPhospho [S2228; S2229]	1xMethylthio [C5]; 1xTMT [K10]; 1xTMT [N-Term]; 2xPhospho [S3; S4]	[R].RSSSCGESEK.[R]	0.051024	0.0786098	-0.212568	0.225446	0.376543	-0.586916	NA	#N/A	NA	#N/A	NA	NA	NA	NA	#N/A	#N/A	#N/A	#N/A	NA	#N/A	FALSE
TGGT1_293220	DHHC zinc finger domain-containing protein	-2.06	TGGT1_293220-t26_1-p1 1xPhospho [S950]	1xTMT [K10]; 1xTMT [N-Term]; 1xPhospho [S5]	[R].NALESESEEK.[A]	0.10165	-0.347399	0.276199	0.469832	-1.2689	0.810134	NA	#N/A	-0.27	-1.06499	NA	NA	NA	NA	#N/A	#N/A	#N/A	#N/A	NA	#N/A	FALSE
TGGT1_225960	STE kinase	-2.03	TGGT1_225960-t26_1-p1 1xPhospho [S1625]	1xTMT [K23]; 1xTMT [N-Term]; 1xPhospho [S3]	[R].QVSDGDERDGAEEDVEEDEVALK.[I]	0.658097	-0.152003	0.730314	3.15596	-0.51419	2.10814	NA	#N/A	-0.16	-0.674491	NA	NA	NA	NA	#N/A	#N/A	#N/A	#N/A	NA	#N/A	FALSE
TGGT1_291180	hypothetical protein	-4.69	TGGT1_291180-t26_1-p1 2xPhospho [T1809; S1813]	1xTMT [N-Term]; 2xPhospho [T5; S9]	[R].TLAVTPSPSLSR.[T]	0.205393	0.0538064	0.133564	0.970626	0.280741	0.402437	NA	#N/A	-0.18	-0.74549	NA	NA	NA	NA	#N/A	#N/A	#N/A	#N/A	NA	#N/A	FALSE
TGGT1_210700	hypothetical protein	-1.95	TGGT1_210700-t26_1-p1 1xMethylthio [C2134]; 2xPhospho [S2132; S2136]	1xMethylthio [C5]; 1xTMT [N-Term]; 2xPhospho [S3; S7]	[R].RLSACDSLLR.[R]	0.284514	-0.07552	-0.852042	1.35257	-0.218777	-2.41474	NA	#N/A	NA	#N/A	NA	NA	NA	NA	#N/A	#N/A	#N/A	#N/A	NA	#N/A	FALSE
TGGT1_243310	hypothetical protein	-3.48	TGGT1_243310-t26_1-p1 2xPhospho [S469; S/T/Y]	1xTMT [K21]; 1xTMT [N-Term]; 2xPhospho [S4; S/T/Y]	[R].RSSSVPTSPQEGEVPDTVYAK.[K]	-0.00723157	-0.45799	-0.128156	-0.0557704	-1.69605	-0.345642	NA	#N/A	NA	#N/A	NA	NA	NA	NA	#N/A	#N/A	#N/A	#N/A	NA	#N/A	FALSE
	NA	NA		1xTMT [K12]; 1xTMT [N-Term]; 1xPhospho [S/T]	[K].TLHPPGSSPLSK.[T]	0.318461	0.194087	0.337996	1.51644	0.822569	0.986772	NA	#N/A	NA	#N/A	NA	NA	NA	NA	#N/A	#N/A	#N/A	#N/A	NA	#N/A	FALSE
TGGT1_297720	trehalose-phosphatase	-2.89	TGGT1_297720-t26_1-p1 2xPhospho [S211; S/T]	1xTMT [N-Term]; 2xPhospho [S2; S/T]	[R].RSSSTVAATR.[E]	-0.477944	-0.655172	-1.22769	-2.32803	-2.45766	-3.48846	NA	#N/A	NA	#N/A	NA	NA	NA	NA	#N/A	#N/A	#N/A	#N/A	NA	#N/A	FALSE
TGGT1_204120	hypothetical protein	-3.91	TGGT1_204120-t26_1-p1 3xPhospho [S341; S342; S]	1xTMT [N-Term]; 3xPhospho [S4; S5; S]	[R].RSSSSPDAR.[R]	0.292782	0.673556	0.620117	1.39248	2.6745	1.79316	NA	#N/A	0.26	0.816489	NA	NA	NA	NA	#N/A	#N/A	#N/A	#N/A	NA	#N/A	FALSE
TGGT1_253600	hypothetical protein	-2.4	TGGT1_253600-t26_1-p1 1xPhospho [S511]	1xTMT [N-Term]; 1xPhospho [S4]	[K].NAESPTGNAGSR.[L]	-0.155213	-0.320126	-0.148801	-0.770117	-1.16356	-0.40465	NA	#N/A	-0.07	-0.354995	NA	NA	NA	NA	#N/A	#N/A	#N/A	#N/A	NA	#N/A	FALSE
TGGT1_211310	hypothetical protein	-0.69	TGGT1_211310-t26_1-p1 3xPhospho [S479; S484; S487]	1xTMT [N-Term]; 3xPhospho [S1; S6; S9]	[K].SRGSDSDGSEEALDR.[S]	-0.510457	-0.0380063	0.557778	-2.48498	-0.0738823	1.61498	NA	#N/A	NA	#N/A	NA	NA	NA	NA	#N/A	#N/A	#N/A	#N/A	NA	#N/A	FALSE
TGGT1_214600	hypothetical protein	-4.78	TGGT1_214600-t26_1-p1 1xPhospho [S288]	1xTMT [N-Term]; 1xPhospho [S10]	[K].NAFSVFRPPSSDR.[A]	-0.0740006	-0.302226	-1.01742	-0.378083	-1.09442	-2.88743	NA	#N/A	NA	#N/A	0.2	-0.09	0.21	0.28	0.867202	-0.626313	0.809389	0.802965	NA	#N/A	FALSE
TGGT1_291180	hypothetical protein	-4.69	TGGT1_291180-t26_1-p1 2xPhospho [S2573; S2576]	1xTMT [N-Term]; 2xPhospho [S3; S6]	[R].SDSVASSRGDPETR.[S]	0.0214797	0.00144197	-0.270556	0.0828271	0.0784851	-0.752665	NA	#N/A	-0.26	-1.02949	NA	NA	NA	NA	#N/A	#N/A	#N/A	#N/A	NA	#N/A	FALSE
TGGT1_265090	hypothetical protein	-0.54	TGGT1_265090-t26_1-p1 1xPhospho [S1085]	1xTMT [N-Term]; 1xPhospho [S6]	[R].VRPGTSPEGR.[I]	0.225275	-0.117161	0.328836	1.0666	-0.379615	0.96059	NA	#N/A	NA	#N/A	0.3	0.25	0.26	0.1	1.34898	1.01174	1.03422	0.22483	NA	#N/A	FALSE
TGGT1_213610	hypothetical protein	1.8	TGGT1_213610-t26_1-p1 1xPhospho [S553]	1xTMT [K11]; 1xTMT [N-Term]; 1xPhospho [S4]	[K].VPSSPSSFFQK.[D]	0.153157	0.391768	0.308011	0.718469	1.5861	0.901065	NA	#N/A	NA	#N/A	NA	NA	NA	NA	#N/A	#N/A	#N/A	#N/A	NA	#N/A	FALSE
TGGT1_203820	hypothetical protein	1.39	TGGT1_203820-t26_1-p1 2xPhospho [S750; S751]	1xTMT [K18]; 1xTMT [N-Term]; 2xPhospho [S4; S5]	[R].SDVSSGGGDAGSATQESK.[R]	-0.0785637	-0.678072	-0.325539	-0.400111	-2.54611	-0.909825	NA	#N/A	NA	#N/A	NA	NA	NA	NA	#N/A	#N/A	#N/A	#N/A	NA	#N/A	FALSE
TGGT1_215490	transporter, major facilitator family protein	-3.91	TGGT1_215490-t26_1-p1 1xPhospho [S520]	1xTMT [N-Term]; 1xPhospho [S9]	[K].QMEQEDIRSR.[V]	0.302173	0.42975	-0.547932	1.43781	1.73281	-1.54549	NA	#N/A	-0.9	-3.30145	NA	NA	NA	NA	#N/A	#N/A	#N/A	#N/A	NA	#N/A	TRUE
	NA	NA		1xTMT [N-Term]; 1xPhospho [S/T]	[R].QMAVSQSQPVLGSSTGER.[Q]	0.290424	0.390668	-0.186065	1.3811	1.58185	-0.511163	NA	#N/A	NA	#N/A	NA	NA	NA	NA	#N/A	#N/A	#N/A	#N/A	NA	#N/A	FALSE
TGGT1_294250	WD domain, G-beta repeat-containing protein	-5.29	TGGT1_294250-t26_1-p1 2xPhospho [S286; S289]	1xTMT [K12]; 1xTMT [N-Term]; 2xPhospho [S7; S10]	[K].SEDSAPSEGSNK.[A]	0.186501	-0.349235	0.255803	0.879429	-1.27599	0.751836	NA	#N/A	NA	#N/A	NA	NA	NA	NA	#N/A	#N/A	#N/A	#N/A	NA	#N/A	FALSE
TGGT1_225310	putative ARF1-directed GTPase-activating protein	0.89	TGGT1_225310-t26_1-p1 1xPhospho [S351]	1xTMT [K22]; 1xTMT [N-Term]; 1xPhospho [S1]	[R].SRESGVLEGINTGFQTFVAGAK.[E]	-0.0816138	-0.123434	-0.751465	-0.414834	-0.403843	-2.12726	NA	#N/A	NA	#N/A	NA	NA	NA	NA	#N/A	#N/A	#N/A	#N/A	NA	#N/A	FALSE
TGGT1_313390	ribosomal protein RPL6	-3.92	TGGT1_313390-t26_1-p1 1xPhospho [S154]	2xTMT [K4; K11]; 1xTMT [N-Term]; 1xPhospho [S5]	[R].QLYKSPAGAAK.[R]	0.167358	-0.0603973	0.24123	0.787022	-0.160367	0.710182	NA	#N/A	NA	#N/A	-0.02	-0.14	0.05	-0.03	-0.192712	-0.867202	0.0899321	-0.192712	NA	#N/A	FALSE
TGGT1_294250	WD domain, G-beta repeat-containing protein	-5.29	TGGT1_294250-t26_1-p1 1xPhospho [S289]	1xTMT [K12]; 1xTMT [N-Term]; 1xPhospho [S10]	[K].SEDSAPSEGSNK.[A]	0.145351	0.24732	0.0257376	0.68079	1.02818	0.0942363	NA	#N/A	-0.77	-2.83996	NA	NA	NA	NA	#N/A	#N/A	#N/A	#N/A	NA	#N/A	TRUE
TGGT1_233400	TAF9 RNA polymerase II, TATA box binding protein (TBP)-associated factor isoform 2 family protein	-3.78	TGGT1_233400-t26_1-p1 1xMethylthio [C54]; 1xPhospho [S55]	1xMethylthio [C2]; 1xTMT [K13]; 1xTMT [N-Term]; 1xPhospho [S3]	[K].NCSIFDEDLVVNK.[L]	0.0496308	0.00144197	-0.018878	0.21872	0.0784851	-0.0332892	NA	#N/A	NA	#N/A	NA	NA	NA	NA	#N/A	#N/A	#N/A	#N/A	NA	#N/A	FALSE
TGGT1_240700	ubiquitin family protein	0	TGGT1_240700-t26_1-p1 3xPhospho [S13; S16; S]	1xTMT [N-Term]; 3xPhospho [S5; S8; S]	[R].RSSHSEDSLQPR.[D]	-0.120294	-0.1976	-0.22095	-0.601556	-0.690306	-0.610877	NA	#N/A	NA	#N/A	NA	NA	NA	NA	#N/A	#N/A	#N/A	#N/A	NA	#N/A	FALSE
TGGT1_228100	hypothetical protein	-4.67	TGGT1_228100-t26_1-p1 2xPhospho [S648; S653]	1xTMT [K13]; 1xTMT [N-Term]; 2xPhospho [S3; S8]	[R].NASHGEESDAEAK.[G]	-0.0724828	-0.384584	-0.155213	-0.370756	-1.41252	-0.422977	NA	#N/A	-0.68	-2.52047	0.19	0.12	0.26	0.06	0.819024	0.385423	1.03422	0.0963558	NA	#N/A	TRUE
TGGT1_283510	hypothetical protein	1.51	TGGT1_283510-t26_1-p1 2xPhospho [T168; S171]	3xTMT [K4; K13; K17]; 1xTMT [N-Term]; 2xPhospho [T3; S6]	[R].VPTKLSELTPEEKEEEK.[K]	-0.106249	-0.046921	-0.826233	-0.533758	-0.108315	-2.34097	NA	#N/A	NA	#N/A	0.52	0.22	0.33	-0.66	2.4089	0.867202	1.34898	-2.21618	NA	#N/A	TRUE
TGGT1_304630	ATG C terminal domain-containing protein	-0.44	TGGT1_304630-t26_1-p1 1xMethylthio [C2334]; 1xPhospho [S2333]	1xMethylthio [C9]; 1xTMT [K11]; 1xTMT [N-Term]; 1xPhospho [S8]	[R].SSTTEGTSCEK.[L]	-0.62371	-0.330973	-1.14561	-3.03168	-1.20546	-3.25383	NA	#N/A	-0.2	-0.816489	NA	NA	NA	NA	#N/A	#N/A	#N/A	#N/A	NA	#N/A	FALSE
TGGT1_316650	hypothetical protein	-1.78	TGGT1_316650-t26_1-p1 2xPhospho [S930; S933]	1xTMT [N-Term]; 2xPhospho [S9; S12]	[R].VQHSFSWASEASR.[D]	-0.118727	-0.37146	-0.291592	-0.59399	-1.36183	-0.812793	NA	#N/A	NA	#N/A	NA	NA	NA	NA	#N/A	#N/A	#N/A	#N/A	NA	#N/A	FALSE
	NA	NA		1xTMT [K17]; 1xTMT [N-Term]; 1xPhospho [S/T]	[K].TLFSSAPSSPLADTAEK.[K]	0.145351	0.169925	0.381837	0.68079	0.729244	1.11208	NA	#N/A	NA	#N/A	NA	NA	NA	NA	#N/A	#N/A	#N/A	#N/A	NA	#N/A	FALSE
TGGT1_304700	hypothetical protein	-1.66	TGGT1_304700-t26_1-p1 2xPhospho [S64; S67]	1xTMT [N-Term]; 2xPhospho [S3; S6]	[R].NASEGSVDGGR.[S]	-0.0424568	-0.454032	-0.0694519	-0.225813	-1.68076	-0.177845	NA	#N/A	NA	#N/A	NA	NA	NA	NA	#N/A	#N/A	#N/A	#N/A	NA	#N/A	FALSE
TGGT1_225745	hypothetical protein	0.53	TGGT1_225745-t26_1-p1 1xPhospho [S9601]	1xTMT [K17]; 1xTMT [N-Term]; 1xPhospho [S16]	[R].QVPQQQTGIPLQGYNSK.[G]	-0.258425	-0.910502	-0.12658	-1.26835	-3.44386	-0.341137	NA	#N/A	NA	#N/A	NA	NA	NA	NA	#N/A	#N/A	#N/A	#N/A	NA	#N/A	FALSE
TGGT1_271990	hypothetical protein	-0.3	TGGT1_271990-t26_1-p1 1xPhospho [S501]	1xTMT [N-Term]; 1xPhospho [S1]	[R].SEEDLAVR.[T]	-0.401635	-0.215915	0.190299	-1.95967	-0.761047	0.564605	NA	#N/A	NA	#N/A	NA	NA	NA	NA	#N/A	#N/A	#N/A	#N/A	NA	#N/A	FALSE
TGGT1_290910	hypothetical protein	-1.39	TGGT1_290910-t26_1-p1 1xPhospho [S28]	1xTMT [N-Term]; 1xPhospho [S3]	[R].NASAGADASDPR.[S]	0.00863031	-0.58208	-0.390245	0.0207993	-2.17535	-1.09477	NA	#N/A	-0.3	-1.17148	NA	NA	NA	NA	#N/A	#N/A	#N/A	#N/A	NA	#N/A	FALSE
TGGT1_214980	hypothetical protein	0.67	TGGT1_214980-t26_1-p1 1xPhospho [S265]	1xTMT [K11]; 1xTMT [N-Term]; 1xPhospho [S5]	[R].VSADSAQEGPK.[E]	0.196607	-0.0724828	-0.194295	0.928216	-0.207046	-0.534686	NA	#N/A	NA	#N/A	NA	NA	NA	NA	#N/A	#N/A	#N/A	#N/A	NA	#N/A	FALSE
TGGT1_203710	AP2 domain transcription factor AP2VIIa-4	-0.56	TGGT1_203710-t26_1-p1 1xPhospho [S281]	1xTMT [N-Term]; 1xPhospho [S3]	[R].VPSMSLTTGGR.[S]	-0.0846703	0.308011	0.415759	-0.429589	1.2626	1.20904	NA	#N/A	-0.11	-0.496993	0.03	-0.1	0.11	-0.15	0.0481779	-0.674491	0.359728	-0.578135	NA	#N/A	FALSE
TGGT1_289880	hypothetical protein	1.8	TGGT1_289880-t26_1-p1 1xMethylthio [C254]; 2xPhospho [S242; S251]	1xMethylthio [C19]; 2xTMT [K8; K21]; 1xTMT [N-Term]; 2xPhospho [S7; S16]	[R].SLIPANSKLDDFGDLSDSCDK.[V]	-0.343732	-0.395929	-0.163268	-1.68015	-1.45634	-0.446002	NA	#N/A	NA	#N/A	NA	NA	NA	NA	#N/A	#N/A	#N/A	#N/A	NA	#N/A	FALSE
TGGT1_230420	sarco/endoplasmic reticulum Ca2+-ATPase	-5.43	TGGT1_230420-t26_1-p1 2xPhospho [S1083; S1085]	1xTMT [N-Term]; 2xPhospho [S5; S7]	[R].QLSLSRSQSQLR.[K]	0.0731347	-0.298673	-0.744197	0.33218	-1.0807	-2.10648	NA	#N/A	-0.94	-3.44345	NA	NA	NA	NA	#N/A	#N/A	#N/A	#N/A	NA	#N/A	TRUE
	NA	NA		1xTMT [K2]; 1xTMT [N-Term]; 1xPhospho [T/S]	[K].TKGSDDGERLDAADDSEMA.[-]	0.10165	-0.140826	-0.360305	0.469832	-0.471017	-1.0092	NA	#N/A	NA	#N/A	NA	NA	NA	NA	#N/A	#N/A	#N/A	#N/A	NA	#N/A	FALSE
TGGT1_293190	endonuclease/exonuclease/phosphatase family protein	1.18	TGGT1_293190-t26_1-p1 1xPhospho [S169]	1xTMT [K13]; 1xTMT [N-Term]; 1xPhospho [S1]	[R].SDRVEGDALFSAK.[K]	0.408168	0.377401	0.180148	1.94948	1.53061	0.53559	NA	#N/A	NA	#N/A	0.55	0.16	0.51	0.43	2.55343	0.578135	2.15837	1.28474	NA	#N/A	TRUE
TGGT1_210700	hypothetical protein	-1.95	TGGT1_210700-t26_1-p1 1xPhospho [S2835]	1xTMT [N-Term]; 1xPhospho [S4]	[K].TDRSPGPLEPR.[E]	-0.307573	-0.619271	-0.756331	-1.5056	-2.31899	-2.14116	NA	#N/A	0.25	0.780989	NA	NA	NA	NA	#N/A	#N/A	#N/A	#N/A	NA	#N/A	FALSE
TGGT1_264130	hypothetical protein	-3.25	TGGT1_264130-t26_1-p1 1xPhospho [S386]	1xTMT [N-Term]; 1xPhospho [S6]	[R].QGEDLSPPR.[R]	0.0313952	-0.00578235	0.176323	0.130692	0.0505815	0.524657	NA	#N/A	0.05	0.070999	NA	NA	NA	NA	#N/A	#N/A	#N/A	#N/A	NA	#N/A	FALSE
TGGT1_314780	myosin G	0.54	TGGT1_314780-t26_1-p1 2xPhospho [S1825; S/T]	1xTMT [K12]; 1xTMT [N-Term]; 2xPhospho [S11; S/T]	[K].TDPTHTSSSSSK.[A]	-0.077041	-0.12658	-0.621488	-0.39276	-0.415997	-1.75574	NA	#N/A	NA	#N/A	NA	NA	NA	NA	#N/A	#N/A	#N/A	#N/A	NA	#N/A	FALSE
TGGT1_201400	Sin3-associated polypeptide SAP18	-1.52	TGGT1_201400-t26_1-p1 3xPhospho [S293; S295; S298]	1xTMT [N-Term]; 3xPhospho [S1; S3; S6]	[R].SRSDFSPYPNWR.[F]	0.0172093	0.0271541	0.151859	0.0622125	0.177797	0.454731	NA	#N/A	NA	#N/A	0.36	0.08	-0.04	-0.1	1.63805	0.192712	-0.314762	-0.417542	NA	#N/A	FALSE
TGGT1_218800	hypothetical protein	-5.11	TGGT1_218800-t26_1-p1 3xPhospho [S987; S989; S994]	1xTMT [K15]; 1xTMT [N-Term]; 3xPhospho [S1; S3; S8]	[R].SRSDEEGSEERDAEK.[E]	-0.0816138	-0.147202	-0.16004	-0.414834	-0.495647	-0.436776	NA	#N/A	NA	#N/A	NA	NA	NA	NA	#N/A	#N/A	#N/A	#N/A	NA	#N/A	FALSE
TGGT1_312700	hypothetical protein	-2.86	TGGT1_312700-t26_1-p1 1xPhospho [S2276]	1xTMT [N-Term]; 1xPhospho [S4]	[R].VSLSVGDGGSAR.[D]	0.0922074	0.0551957	-0.556393	0.42425	0.286107	-1.56968	NA	#N/A	NA	#N/A	0.31	0.3	0.25	0.23	1.39716	1.25263	0.989253	0.642372	NA	#N/A	FALSE
TGGT1_258540	phosphoglycerate mutase family protein	-4.95	TGGT1_258540-t26_1-p1 1xPhospho [S1792]	1xTMT [K8]; 1xTMT [N-Term]; 1xPhospho [S3]	[R].SRSLLDSK.[Y]	-0.086201	0.124328	-0.00578235	-0.436978	0.553128	0.00414232	NA	#N/A	NA	#N/A	-0.07	-0.13	-0.07	-0.56	-0.433601	-0.819024	-0.449661	-1.895	NA	#N/A	FALSE
TGGT1_313860	regulator of chromosome condensation (RCC1) repeat-containing protein	-2.68	TGGT1_313860-t26_1-p1 1xPhospho [S1042]	1xTMT [N-Term]; 1xPhospho [S3]	[R].SSSSPLSSR.[R]	-0.00144342	-0.0694519	0.0593553	-0.0278294	-0.19534	0.190326	NA	#N/A	0.16	0.461494	0.04	0	0.05	0.03	0.0963558	-0.192712	0.0899321	0	NA	#N/A	FALSE
TGGT1_264990	hypothetical protein	-0.43	TGGT1_264990-t26_1-p1 1xPhospho [S201]	1xOxidation [M6]; 1xTMT [N-Term]; 1xPhospho [S9]	[R].TDIPQMAGSPR.[M]	0.129613	-0.0335695	-0.0877334	0.604816	-0.0567454	-0.2301	NA	#N/A	-0.1	-0.461494	NA	NA	NA	NA	#N/A	#N/A	#N/A	#N/A	NA	#N/A	FALSE
TGGT1_234640	hypothetical protein	-1.96	TGGT1_234640-t26_1-p1 1xMethylthio [C603]	1xMethylthio [C12]; 1xTMT [K14]; 1xTMT [N-Term]; 1xPhospho [S]	[R].SSVGASSSPDGCEK.[A]	0.0593553	-1.41889	0.228973	0.265663	-5.40749	0.675147	NA	#N/A	NA	#N/A	NA	NA	NA	NA	#N/A	#N/A	#N/A	#N/A	NA	#N/A	FALSE
TGGT1_224570	hypothetical protein	-0.41	TGGT1_224570-t26_1-p1 1xPhospho [S176]	1xTMT [N-Term]; 1xPhospho [S3]	[R].SSSSSAANR.[A]	-0.120294	-0.37146	-0.951764	-0.601556	-1.36183	-2.69977	NA	#N/A	-0.59	-2.20097	NA	NA	NA	NA	#N/A	#N/A	#N/A	#N/A	NA	#N/A	TRUE
TGGT1_203180	leucine rich repeat-containing protein	-0.88	TGGT1_203180-t26_1-p1 1xMethylthio [C3914]; 1xPhospho [S3909]	1xMethylthio [C8]; 1xTMT [N-Term]; 1xPhospho [S3]	[R].SSSSSPICELR.[S]	0.449957	0.00432161	-0.386468	2.15121	0.0896076	-1.08398	NA	#N/A	NA	#N/A	NA	NA	NA	NA	#N/A	#N/A	#N/A	#N/A	NA	#N/A	FALSE
TGGT1_321450	Myb family DNA-binding domain-containing protein	-4.21	TGGT1_321450-t26_1-p1 1xPhospho [S244]	1xTMT [N-Term]; 1xPhospho [S4]	[R].SIGSAFAEDSSVSTAAPGGGPR.[L]	-0.115597	-0.148801	0.248535	-0.578883	-0.501821	0.731062	NA	#N/A	NA	#N/A	NA	NA	NA	NA	#N/A	#N/A	#N/A	#N/A	NA	#N/A	FALSE
TGGT1_225870	hypothetical protein	0.7	TGGT1_225870-t26_1-p1 1xPhospho [S844]	2xOxidation [M6; M]; 1xTMT [K25]; 1xTMT [N-Term]; 1xPhospho [S18]	[R].MVPSGMGMAPGAGGADDSPGGAAAK.[G]	0.424385	0.50284	0.0071955	2.02776	2.01511	0.0412372	NA	#N/A	NA	#N/A	NA	NA	NA	NA	#N/A	#N/A	#N/A	#N/A	NA	#N/A	FALSE
TGGT1_216810	5'-nucleotidase, C-terminal domain-containing protein	0.89	TGGT1_216810-t26_1-p1 2xPhospho [S59; S63]	2xTMT [K7; K17]; 1xTMT [N-Term]; 2xPhospho [S9; S13]	[K].VSPLSTKDSSYQSLVGK.[G]	0.0271541	-0.39973	-0.595097	0.110219	-1.47103	-1.68031	NA	#N/A	NA	#N/A	NA	NA	NA	NA	#N/A	#N/A	#N/A	#N/A	NA	#N/A	FALSE
TGGT1_301270	Tyrosine kinase-like (TKL) protein	-5.18	TGGT1_301270-t26_1-p1 2xPhospho [T3342; T]	1xTMT [K4]; 1xTMT [N-Term]; 2xPhospho [T9; T]	[R].NAEKTPTQTPNHR.[R]	0.271426	-0.341903	0.275007	1.28939	-1.24767	0.806728	NA	#N/A	NA	#N/A	NA	NA	NA	NA	#N/A	#N/A	#N/A	#N/A	NA	#N/A	FALSE
TGGT1_305540	hypothetical protein	-0.05	TGGT1_305540-t26_1-p1 2xPhospho [S110; S114]	1xTMT [K22]; 1xTMT [N-Term]; 2xPhospho [S13; S17]	[R].QWSQLQILDQPGSGRQSPFEGK.[S]	0.325386	-0.652901	-0.093879	1.54987	-2.44889	-0.247666	NA	#N/A	NA	#N/A	NA	NA	NA	NA	#N/A	#N/A	#N/A	#N/A	NA	#N/A	FALSE
TGGT1_269960	14-3-3 superfamily protein	-1.12	TGGT1_269960-t26_1-p1 2xPhospho [S72; S76]	1xTMT [N-Term]; 2xPhospho [S5; S9]	[R].NAALSPAHSEQR.[A]	-0.24127	-0.554273	-0.164884	-1.18554	-2.06794	-0.450622	NA	#N/A	0.29	0.922987	-0.14	-0.03	-0.18	-0.28	-0.770847	-0.337245	-0.944287	-0.995677	NA	#N/A	FALSE
TGGT1_202540	3'5'-cyclic nucleotide phosphodiesterase domain-containing protein	-2.43	TGGT1_202540-t26_1-p1 1xPhospho [S1172]	1xTMT [K9]; 1xTMT [N-Term]; 1xPhospho [S4]	[K].NAASETEEK.[V]	-0.265345	-0.254978	-0.327348	-1.30175	-0.911926	-0.914996	NA	#N/A	-0.07	-0.354995	NA	NA	NA	NA	#N/A	#N/A	#N/A	#N/A	NA	#N/A	FALSE
TGGT1_259870	hypothetical protein	0.59	TGGT1_259870-t26_1-p1 1xMethylthio [C938]; 1xPhospho [S935]	1xMethylthio [C6]; 1xTMT [N-Term]; 1xPhospho [S3]	[R].SDSLSCEPR.[A]	0.0285692	-0.0985055	-0.380822	0.11705	-0.307558	-1.06784	NA	#N/A	-0.58	-2.16547	0.04	-0.1	-0.1	-0.23	0.0963558	-0.674491	-0.584559	-0.835084	NA	#N/A	TRUE
TGGT1_223420	DnaJ domain-containing protein	-0.47	TGGT1_223420-t26_1-p1 3xPhospho [S276; S/T]	1xTMT [K17]; 1xTMT [N-Term]; 3xPhospho [S7; S/T]	[K].VPSRSTSDFDAESEDSK.[V]	-0.320126	-1.02915	-0.0649175	-1.5662	-3.90212	-0.164885	NA	#N/A	NA	#N/A	NA	NA	NA	NA	#N/A	#N/A	#N/A	#N/A	NA	#N/A	FALSE
TGGT1_229710	OTU family cysteine protease	-3.46	TGGT1_229710-t26_1-p1 2xPhospho [S568; S/T]	1xTMT [K13]; 1xTMT [N-Term]; 2xPhospho [S9; S/T]	[K].SEETEGTASEEEK.[C]	0.386259	-0.597278	0.605968	1.84372	-2.23405	1.75272	NA	#N/A	NA	#N/A	NA	NA	NA	NA	#N/A	#N/A	#N/A	#N/A	NA	#N/A	FALSE
TGGT1_293550	hypothetical protein	0.1	TGGT1_293550-t26_1-p1 1xPhospho [S818]	1xTMT [N-Term]; 1xPhospho [S4]	[R].TLASPLASAR.[S]	-0.0724828	-0.14401	-0.0144996	-0.370756	-0.483318	-0.0207743	NA	#N/A	0.21	0.638991	0.33	0.02	0.17	0.26	1.49352	-0.0963558	0.629525	0.738728	NA	#N/A	FALSE
TGGT1_298610	GYF domain-containing protein	-2.16	TGGT1_298610-t26_1-p1 1xPhospho [S1797]	1xTMT [K8]; 1xTMT [N-Term]; 1xPhospho [S4]	[K].VSASEEEK.[G]	-0.0247367	-0.15682	-0.0350469	-0.140273	-0.532796	-0.0795052	NA	#N/A	NA	#N/A	0.34	0.07	0.13	0.18	1.54169	0.144534	0.449661	0.481779	NA	#N/A	FALSE
TGGT1_311860	hypothetical protein	-1.82	TGGT1_311860-t26_1-p1 1xPhospho [T911]	1xTMT [K9]; 1xTMT [N-Term]; 1xPhospho [T3]	[R].SSTDEASDK.[G]	0.0922074	-0.0291463	-0.307573	0.42425	-0.039661	-0.858471	NA	#N/A	NA	#N/A	NA	NA	NA	NA	#N/A	#N/A	#N/A	#N/A	NA	#N/A	FALSE
TGGT1_209000	HECT-domain (ubiquitin-transferase) domain-containing protein	-4.49	TGGT1_209000-t26_1-p1 1xPhospho [S5574]	1xTMT [N-Term]; 1xPhospho [S3]	[R].SDSSDLFVPR.[T]	0.0690147	-0.336428	-0.471929	0.312292	-1.22652	-1.32825	NA	#N/A	NA	#N/A	0.36	0.38	0.26	0.04	1.63805	1.63805	1.03422	0.0321186	NA	#N/A	FALSE
TGGT1_209250	hypothetical protein	-0.51	TGGT1_209250-t26_1-p1 1xPhospho [T501]	1xTMT [K10]; 1xTMT [N-Term]; 1xPhospho [T3]	[R].SSTAEGVAAK.[A]	-0.14401	0.0129262	0.0384362	-0.71604	0.122842	0.130533	NA	#N/A	0	-0.106499	0.29	0.13	-0.02	-0.01	1.3008	0.433601	-0.22483	-0.128474	NA	#N/A	FALSE
TGGT1_208070	inositol polyphosphate kinase	-4.77	TGGT1_208070-t26_1-p1 1xPhospho [S2196]	1xTMT [N-Term]; 1xPhospho [S2]	[R].VSDEQDEDR.[E]	-0.508403	-0.277534	0.215368	-2.47507	-0.999048	0.63626	NA	#N/A	NA	#N/A	NA	NA	NA	NA	#N/A	#N/A	#N/A	#N/A	NA	#N/A	FALSE
TGGT1_259260	membrane protein FtsH1	-4.16	TGGT1_259260-t26_1-p1 2xPhospho [S93; T94]	1xTMT [N-Term]; 2xPhospho [S3; T4]	[R].RSSTSPSLNR.[K]	0.105678	0.0922074	0.266637	0.489276	0.429063	0.782803	NA	#N/A	NA	#N/A	NA	NA	NA	NA	#N/A	#N/A	#N/A	#N/A	NA	#N/A	FALSE
TGGT1_212210	hypothetical protein	0.31	TGGT1_212210-t26_1-p1 1xMethylthio [C171]; 2xPhospho [T160; S163]	1xMethylthio [C14]; 1xTMT [K20]; 1xTMT [N-Term]; 2xPhospho [T3; S6]	[R].SLTQESSAVATEACAETQEK.[G]	-0.428566	0.349365	0.0143553	-2.08967	1.42233	0.0617021	NA	#N/A	NA	#N/A	NA	NA	NA	NA	#N/A	#N/A	#N/A	#N/A	NA	#N/A	FALSE
TGGT1_273310	hypothetical protein	0.14	TGGT1_273310-t26_1-p1 1xPhospho [S67]	1xTMT [N-Term]; 1xPhospho [S3]	[R].SDSIAEEDR.[G]	-0.0800879	-0.217591	0.077243	-0.407468	-0.767523	0.241455	NA	#N/A	-0.2	-0.816489	NA	NA	NA	NA	#N/A	#N/A	#N/A	#N/A	NA	#N/A	FALSE
TGGT1_315470	hypothetical protein	-2.83	TGGT1_315470-t26_1-p1 1xPhospho [S1228]	1xTMT [K9]; 1xTMT [N-Term]; 1xPhospho [S5]	[K].VSEDSGEEK.[G]	-0.148801	-0.140826	-0.215915	-0.739164	-0.471017	-0.596483	NA	#N/A	-0.35	-1.34898	NA	NA	NA	NA	#N/A	#N/A	#N/A	#N/A	NA	#N/A	FALSE
TGGT1_312520	tRNA dimethylallyltransferase	-0.48	TGGT1_312520-t26_1-p1 1xPhospho [S609]	1xTMT [K12]; 1xTMT [N-Term]; 1xPhospho [S4]	[R].VSDSTAPEEGAK.[E]	-0.0159576	0.204141	-0.0247367	-0.0978933	0.861401	-0.0500352	NA	#N/A	NA	#N/A	NA	NA	NA	NA	#N/A	#N/A	#N/A	#N/A	NA	#N/A	FALSE
TGGT1_276170	phosphatidylinositol 3- and 4-kinase	-3.91	TGGT1_276170-t26_1-p1 1xPhospho [S1059]	1xTMT [N-Term]; 1xPhospho [S6]	[R].RSTEESDSR.[Q]	0.0100637	-0.0709665	0.396159	0.0277186	-0.20119	1.15302	NA	#N/A	0.09	0.212997	NA	NA	NA	NA	#N/A	#N/A	#N/A	#N/A	NA	#N/A	FALSE
TGGT1_204120	hypothetical protein	-3.91	TGGT1_204120-t26_1-p1 3xPhospho [S237; S238; S242]	1xTMT [N-Term]; 3xPhospho [S4; S5; S9]	[R].SRYSSDEDSGYREER.[R]	0.24123	0.157044	0.10165	1.14362	0.679491	0.311218	NA	#N/A	NA	#N/A	NA	NA	NA	NA	#N/A	#N/A	#N/A	#N/A	NA	#N/A	FALSE
TGGT1_240570	hypothetical protein	-0.02	TGGT1_240570-t26_1-p1 1xPhospho [S473]	1xTMT [N-Term]; 1xPhospho [S2]	[R].VSDSDLSR.[N]	-0.181149	-0.117161	-0.0409718	-0.895321	-0.379615	-0.0964403	NA	#N/A	0.05	0.070999	NA	NA	NA	NA	#N/A	#N/A	#N/A	#N/A	NA	#N/A	FALSE
TGGT1_268780	hypothetical protein	-2.1	TGGT1_268780-t26_1-p1 1xMethylthio [C6360]; 1xPhospho [S6356]	1xMethylthio [C7]; 1xTMT [N-Term]; 1xPhospho [S3]	[R].RSSVEGCESR.[V]	0.530071	-0.687335	0.60027	2.53794	-2.58189	1.73643	NA	#N/A	0.04	0.0354995	NA	NA	NA	NA	#N/A	#N/A	#N/A	#N/A	NA	#N/A	FALSE
TGGT1_218300	zinc finger (CCCH type) motif-containing protein	1.21	TGGT1_218300-t26_1-p1 1xPhospho [S310]	1xTMT [K9]; 1xTMT [N-Term]; 1xPhospho [S5]	[R].SRQDSLHAK.[S]	0.334568	0.284514	-0.202572	1.59419	1.17184	-0.558345	NA	#N/A	-0.21	-0.851988	-0.18	-0.12	-0.05	0.01	-0.963558	-0.770847	-0.359728	-0.0642372	NA	#N/A	FALSE
TGGT1_203390	CRAL/TRIO domain-containing protein	-0.37	TGGT1_203390-t26_1-p1 1xPhospho [S153]	1xTMT [K8]; 1xTMT [N-Term]; 1xPhospho [S1]	[K].SSSWFSWK.[S]	-0.452057	0.107018	-0.236164	-2.20307	0.486269	-0.654361	NA	#N/A	NA	#N/A	NA	NA	NA	NA	#N/A	#N/A	#N/A	#N/A	NA	#N/A	FALSE
TGGT1_313910	RNA recognition motif 2 protein	-5.42	TGGT1_313910-t26_1-p1 2xPhospho [S168; S173]	1xTMT [K13]; 1xTMT [N-Term]; 2xPhospho [S2; S7]	[R].VSDSELSSGEDGKR.[E]	-0.0528949	0.00144197	-0.253257	-0.2762	0.0784851	-0.70322	NA	#N/A	NA	#N/A	0.07	0.26	0.18	0.08	0.24089	1.05991	0.674491	0.160593	NA	#N/A	FALSE
TGGT1_248420	hypothetical protein	1.33	TGGT1_248420-t26_1-p1 1xPhospho [S418]	1xTMT [K9]; 1xTMT [N-Term]; 1xPhospho [S3]	[R].SSSVSTIFK.[M]	-0.0174171	0.077243	0.129613	-0.104939	0.371264	0.391145	NA	#N/A	NA	#N/A	0.06	0.13	0.08	0.03	0.192712	0.433601	0.22483	0	NA	#N/A	FALSE
TGGT1_262450	hypothetical protein	-0.86	TGGT1_262450-t26_1-p1 2xPhospho [S1411; S1412]	1xTMT [K9]; 1xTMT [N-Term]; 2xPhospho [S2; S3]	[R].SSSIAEEEK.[Q]	-0.0785637	-0.270556	-0.12658	-0.400111	-0.972096	-0.341137	NA	#N/A	NA	#N/A	NA	NA	NA	NA	#N/A	#N/A	#N/A	#N/A	NA	#N/A	FALSE
TGGT1_306400	hypothetical protein	0.51	TGGT1_306400-t26_1-p1 3xPhospho [S594; S596; S600]	1xTMT [K15]; 1xTMT [N-Term]; 3xPhospho [S1; S3; S7]	[R].SLSEEGSRGRPAAGK.[T]	0.0840643	-0.179515	-0.682696	0.38494	-0.620453	-1.93069	NA	#N/A	-0.12	-0.532493	NA	NA	NA	NA	#N/A	#N/A	#N/A	#N/A	NA	#N/A	FALSE
TGGT1_312530	splicing factor, CC1 family protein	0.33	TGGT1_312530-t26_1-p1 2xPhospho [S157; S159]	1xTMT [N-Term]; 2xPhospho [S3; S5]	[R].RGSRSPHYGR.[E]	-0.0320936	-0.0892673	-0.232769	-0.175787	-0.271876	-0.644658	NA	#N/A	NA	#N/A	-0.1	-0.02	-0.08	0.06	-0.578135	-0.289067	-0.494627	0.0963558	NA	#N/A	FALSE
TGGT1_311230	hypothetical protein	0.74	TGGT1_311230-t26_1-p1 1xMethylthio [C482]	1xMethylthio [C7]; 1xTMT [K20]; 1xTMT [N-Term]; 1xPhospho [S/Y/T]	[R].YETVAVCSPGDSAGVAALGK.[R]	-0.288065	0.41684	-1.08927	-1.41143	1.68294	-3.0928	NA	#N/A	NA	#N/A	NA	NA	NA	NA	#N/A	#N/A	#N/A	#N/A	NA	#N/A	FALSE
TGGT1_290240	hypothetical protein	-0.4	TGGT1_290240-t26_1-p1 1xPhospho [S80]	1xTMT [N-Term]; 1xPhospho [S1]	[K].SSEEAESGNR.[R]	-0.0365259	-0.459973	-0.300448	-0.197182	-1.70371	-0.838107	NA	#N/A	-0.22	-0.887488	NA	NA	NA	NA	#N/A	#N/A	#N/A	#N/A	NA	#N/A	FALSE
TGGT1_226380	hypothetical protein	1.98	TGGT1_226380-t26_1-p1 1xPhospho [T89]	1xTMT [N-Term]; 1xPhospho [T9]	[R].YGEASVDDTQRR.[G]	0.27739	0.296311	0.314986	1.31818	1.2174	0.921002	NA	#N/A	0.08	0.177498	NA	NA	NA	NA	#N/A	#N/A	#N/A	#N/A	NA	#N/A	FALSE
TGGT1_223920	rhoptry neck protein RON3	-4.41	TGGT1_223920-t26_1-p1 1xPhospho [S1204]	1xOxidation [M5]; 1xTMT [K12]; 1xTMT [N-Term]; 1xPhospho [S3]	[R].LVSVMGSTTLPK.[A]	-0.483985	-0.24127	-0.579922	-2.35719	-0.858982	-1.63693	NA	#N/A	NA	#N/A	NA	NA	NA	NA	#N/A	#N/A	#N/A	#N/A	NA	#N/A	FALSE
TGGT1_316540	IMC sub-compartment protein ISP3	-0.63	TGGT1_316540-t26_1-p1 1xMethylthio [C104]; 1xPhospho [S102]	1xMethylthio [C4]; 1xTMT [K8]; 1xTMT [N-Term]; 1xPhospho [S2]	[R].SSECADSK.[M]	0.0551957	-0.125006	-0.382702	0.245583	-0.409917	-1.07321	NA	#N/A	NA	#N/A	NA	NA	NA	NA	#N/A	#N/A	#N/A	#N/A	NA	#N/A	FALSE
TGGT1_239130	Tyrosine kinase-like (TKL) protein	0.07	TGGT1_239130-t26_1-p1 1xMethylthio [C1303]; 1xPhospho [S1296]	1xMethylthio [C8]; 1xTMT [K9]; 1xTMT [N-Term]; 1xPhospho [S1]	[R].SLSDAAACK.[A]	-0.475936	-0.120294	-0.222633	-2.31834	-0.391716	-0.615686	NA	#N/A	NA	#N/A	NA	NA	NA	NA	#N/A	#N/A	#N/A	#N/A	NA	#N/A	FALSE
TGGT1_289010	RNA recognition motif-containing protein	-4.52	TGGT1_289010-t26_1-p1 1xPhospho [S482]	2xTMT [K18; K19]; 1xTMT [N-Term]; 1xPhospho [S14]	[R].SALSPALARPDALSDSEKK.[E]	-0.229382	-0.176251	-0.153607	-1.12815	-0.607846	-0.418388	NA	#N/A	NA	#N/A	0.23	0.07	0.07	0.31	1.01174	0.144534	0.179864	0.899321	NA	#N/A	FALSE
TGGT1_205320	hypothetical protein	0.85	TGGT1_205320-t26_1-p1 1xPhospho [S680]	1xTMT [N-Term]; 1xPhospho [S17]	[K].YDTSPETVGTGPTVFESQPTLTR.[A]	0.288063	-0.426625	-0.0101344	1.3697	-1.57491	-0.00829715	NA	#N/A	NA	#N/A	NA	NA	NA	NA	#N/A	#N/A	#N/A	#N/A	NA	#N/A	FALSE
TGGT1_203950	Myb family DNA-binding domain-containing protein	-5.25	TGGT1_203950-t26_1-p1 3xPhospho [T634; S635; S636]	1xTMT [K27]; 1xTMT [N-Term]; 3xPhospho [T8; S9; S10]	[K].TEPSSSATSSVPSPGAAPEEGDLAETK.[S]	-0.675765	0.260628	-0.873027	-3.28297	1.07958	-2.47472	NA	#N/A	NA	#N/A	NA	NA	NA	NA	#N/A	#N/A	#N/A	#N/A	NA	#N/A	FALSE
TGGT1_265770	hypothetical protein	-4.95	TGGT1_265770-t26_1-p1 1xMethylthio [C1876]; 1xPhospho [S1875]	1xMethylthio [C4]; 1xTMT [K10]; 1xTMT [N-Term]; 1xPhospho [S3]	[R].SLSCSFETSK.[S]	-0.291592	-0.0394883	-0.253257	-1.42846	-0.0796064	-0.70322	NA	#N/A	NA	#N/A	-0.01	0.01	-0.01	-0.09	-0.144534	-0.144534	-0.179864	-0.385423	NA	#N/A	FALSE
TGGT1_250700	hypothetical protein	-1.67	TGGT1_250700-t26_1-p1 2xPhospho [S607; S609]	1xTMT [N-Term]; 2xPhospho [S1; S3]	[R].SLSPLPASASR.[G]	-0.304006	-0.125006	-0.103147	-1.48839	-0.409917	-0.274157	NA	#N/A	NA	#N/A	NA	NA	NA	NA	#N/A	#N/A	#N/A	#N/A	NA	#N/A	FALSE
	NA	NA		1xTMT [N-Term]; 1xPhospho [T/S/Y]	[R].YGLPGSTSPAALGASASR.[F]	0.487486	0.302173	-0.237864	2.33237	1.24005	-0.65922	NA	#N/A	NA	#N/A	NA	NA	NA	NA	#N/A	#N/A	#N/A	#N/A	NA	#N/A	FALSE
TGGT1_203910	TBC domain-containing protein	0.53	TGGT1_203910-t26_1-p1 1xPhospho [S393]	1xTMT [N-Term]; 1xPhospho [S3]	[R].TFSPAAESEAAVSR.[E]	-0.535332	-0.768568	0.707525	-2.60506	-2.89565	2.043	NA	#N/A	0.73	2.48497	NA	NA	NA	NA	#N/A	#N/A	#N/A	#N/A	NA	#N/A	TRUE
TGGT1_291140	CCR4-Not complex component, Not1 protein	-4.57	TGGT1_291140-t26_1-p1 1xPhospho [S1926]	1xTMT [K12]; 1xTMT [N-Term]; 1xPhospho [S7]	[K].SAAEETSEDGSK.[A]	-0.163268	-0.109359	-0.140826	-0.809002	-0.349478	-0.381854	NA	#N/A	NA	#N/A	NA	NA	NA	NA	#N/A	#N/A	#N/A	#N/A	NA	#N/A	FALSE
TGGT1_266830	Sec7 domain-containing protein	0.3	TGGT1_266830-t26_1-p1 2xPhospho [S1763; S1765]	1xTMT [N-Term]; 2xPhospho [S1; S3]	[R].SLSGGALVR.[R]	0.153157	-0.013043	-0.687335	0.718469	0.0225373	-1.94395	NA	#N/A	-1.27	-4.61494	NA	NA	NA	NA	#N/A	#N/A	#N/A	#N/A	NA	#N/A	TRUE
TGGT1_257370	hypothetical protein	-4.43	TGGT1_257370-t26_1-p1 2xPhospho [S179; S181]	1xTMT [N-Term]; 2xPhospho [S3; S5]	[K].LVSGSDVEAFR.[A]	-0.086201	0.444667	-0.00433459	-0.436978	1.79042	0.00828049	NA	#N/A	NA	#N/A	NA	NA	NA	NA	#N/A	#N/A	#N/A	#N/A	NA	#N/A	FALSE
TGGT1_216460	hypothetical protein	1.91	TGGT1_216460-t26_1-p1 2xPhospho [S135; S138]	1xTMT [N-Term]; 2xPhospho [S3; S6]	[R].IVSDRSAVPDPFPDAQIPSSESR.[G]	-0.550043	0.231432	-0.0218044	-2.67607	0.966814	-0.0416537	NA	#N/A	NA	#N/A	NA	NA	NA	NA	#N/A	#N/A	#N/A	#N/A	NA	#N/A	FALSE
TGGT1_267580	cyclin2 related protein	-2.88	TGGT1_267580-t26_1-p1 1xMethylthio [C489]; 1xPhospho [S491]	1xMethylthio [C5]; 1xTMT [K12]; 1xTMT [N-Term]; 1xPhospho [S7]	[K].YGYFCGSAPSTK.[V]	-0.132894	-0.364013	-0.662004	-0.66238	-1.33307	-1.87155	NA	#N/A	NA	#N/A	NA	NA	NA	NA	#N/A	#N/A	#N/A	#N/A	NA	#N/A	FALSE
TGGT1_237870	FYVE zinc finger domain-containing protein	-1.4	TGGT1_237870-t26_1-p1 1xPhospho [S392]	1xTMT [N-Term]; 1xPhospho [S8]	[K].SAAAQSPSR.[S]	0.0328061	-0.281036	-0.415037	0.137503	-1.01257	-1.16564	NA	#N/A	NA	#N/A	NA	NA	NA	NA	#N/A	#N/A	#N/A	#N/A	NA	#N/A	FALSE
TGGT1_228400	WD domain, G-beta repeat-containing protein	-0.86	TGGT1_228400-t26_1-p1 2xPhospho [S530; S532]	1xTMT [N-Term]; 2xPhospho [S4; S6]	[R].SSNSLSPGSAR.[D]	-0.011588	-0.195946	0.0989585	-0.0768	-0.68392	0.303525	NA	#N/A	NA	#N/A	NA	NA	NA	NA	#N/A	#N/A	#N/A	#N/A	NA	#N/A	FALSE
TGGT1_249440	hypothetical protein	-0.48	TGGT1_249440-t26_1-p1 1xPhospho [S473]	1xTMT [N-Term]; 1xPhospho [S3]	[R].SLSENQTSLR.[T]	-0.011588	0.0538064	-0.0203404	-0.0768	0.280741	-0.0374694	NA	#N/A	-0.35	-1.34898	NA	NA	NA	NA	#N/A	#N/A	#N/A	#N/A	NA	#N/A	FALSE
TGGT1_268430	hypothetical protein	-1.77	TGGT1_268430-t26_1-p1 1xPhospho [S473]	1xTMT [N-Term]; 1xPhospho [S5]	[R].SSNDSQLGER.[V]	0.200379	0.0976108	0.146655	0.946423	0.449933	0.439857	NA	#N/A	-0.28	-1.10048	NA	NA	NA	NA	#N/A	#N/A	#N/A	#N/A	NA	#N/A	FALSE
TGGT1_310900	AP2 domain transcription factor AP2XI-2	-5.07	TGGT1_310900-t26_1-p1 3xPhospho [T753; S755; T758]	1xTMT [N-Term]; 3xPhospho [T8; S10; T13]	[R].TGALGQRTESGETEEEASVFGR.[G]	-0.0694519	-0.479955	-0.343732	-0.356125	-1.78089	-0.961827	NA	#N/A	NA	#N/A	NA	NA	NA	NA	#N/A	#N/A	#N/A	#N/A	NA	#N/A	FALSE
TGGT1_203310	dense granule protein GRA7	1.9	TGGT1_203310-t26_1-p1 3xPhospho [S107; T112; T121]	1xTMT [N-Term]; 3xPhospho [S5; T10; T19]	[K].RGVRSDAEVTDDNIYEEHTDR.[K]	-0.606035	-0.448115	-0.164884	-2.94636	-1.65791	-0.450622	NA	#N/A	NA	#N/A	NA	NA	NA	NA	#N/A	#N/A	#N/A	#N/A	NA	#N/A	FALSE
TGGT1_313270	hypothetical protein	-3.31	TGGT1_313270-t26_1-p1 2xPhospho [S2097; S2100]	1xTMT [N-Term]; 2xPhospho [S6; S9]	[R].TEPDDSGASGR.[G]	0.130931	-0.522841	0.109695	0.611179	-1.94654	0.334213	NA	#N/A	NA	#N/A	NA	NA	NA	NA	#N/A	#N/A	#N/A	#N/A	NA	#N/A	FALSE
TGGT1_211690	AAA family protein	-5.05	TGGT1_211690-t26_1-p1 1xPhospho [S201]	1xTMT [K8]; 1xTMT [N-Term]; 1xPhospho [S3]	[R].RGSQGFLK.[E]	-0.142417	-0.12658	-0.479955	-0.708349	-0.415997	-1.35119	NA	#N/A	0.29	0.922987	0.12	0.03	0.05	-0.28	0.481779	-0.0481779	0.0899321	-0.995677	NA	#N/A	FALSE
TGGT1_203870	RAB43, member RAS oncogene family protein	-3.13	TGGT1_203870-t26_1-p1 1xPhospho [S211]	1xTMT [K17]; 1xTMT [N-Term]; 1xPhospho [S10]	[R].SAPLAGDADSDSDEESKR.[R]	-0.0694519	-0.380822	0.128293	-0.356125	-1.39799	0.387374	NA	#N/A	-0.63	-2.34297	NA	NA	NA	NA	#N/A	#N/A	#N/A	#N/A	NA	#N/A	TRUE
TGGT1_205320	hypothetical protein	0.85	TGGT1_205320-t26_1-p1 1xPhospho [S35]	1xTMT [K12]; 1xTMT [N-Term]; 1xPhospho [S6]	[R].MAAVVSEESSQK.[V]	0.329985	-0.131313	0.0356239	1.57207	-0.434277	0.122495	NA	#N/A	NA	#N/A	NA	NA	NA	NA	#N/A	#N/A	#N/A	#N/A	NA	#N/A	FALSE
TGGT1_224870	hypothetical protein	-0.48	TGGT1_224870-t26_1-p1 1xMethylthio [C1290]; 1xPhospho [S1271]	1xMethylthio [C21]; 1xTMT [N-Term]; 1xPhospho [S2]	[R].SSPQSVSNASQLPFTATDAGCR.[L]	0.498761	0.24732	0.240009	2.3868	1.02818	0.706692	NA	#N/A	NA	#N/A	NA	NA	NA	NA	#N/A	#N/A	#N/A	#N/A	NA	#N/A	FALSE
TGGT1_218260	histone H3.3	2.05	TGGT1_218260-t26_1-p1 1xPhospho [S33]	1xTMT [K9]; 1xTMT [N-Term]; 1xPhospho [S5]	[K].SAPMSGGIK.[K]	-0.086201	-0.013043	-0.248108	-0.436978	0.0225373	-0.688501	NA	#N/A	-0.52	-1.95247	-0.01	0.09	0.06	0.31	-0.144534	0.24089	0.134898	0.899321	NA	#N/A	FALSE
TGGT1_293240	triacylglycerol lipase	-0.83	TGGT1_293240-t26_1-p1 1xPhospho [S417]	1xTMT [N-Term]; 1xPhospho [S1]	[R].SAPGGGER.[G]	0.157044	-0.0159576	0.100305	0.737233	0.0112801	0.307374	NA	#N/A	NA	#N/A	NA	NA	NA	NA	#N/A	#N/A	#N/A	#N/A	NA	#N/A	FALSE
TGGT1_240850	WD domain, G-beta repeat-containing protein	-2.82	TGGT1_240850-t26_1-p1 3xPhospho [S429; S430; T432]	1xTMT [K17]; 1xTMT [N-Term]; 3xPhospho [S3; S4; T6]	[K].RDSSQTEAGEDADDEDKEEDEEAAAAVSRPTETGR.[G]	-0.26708	-0.321928	-0.403542	-1.31013	-1.17052	-1.13278	NA	#N/A	NA	#N/A	NA	NA	NA	NA	#N/A	#N/A	#N/A	#N/A	NA	#N/A	FALSE
TGGT1_283710	longevity-assurance protein (LAG1) domain-containing protein	-1.09	TGGT1_283710-t26_1-p1 2xPhospho [S334; S338]	2xTMT [K8; K12]; 1xTMT [N-Term]; 2xPhospho [S7; S11]	[R].MAQASTSKSDSK.[K]	-0.0424568	-0.265345	-0.571322	-0.225813	-0.951967	-1.61235	NA	#N/A	NA	#N/A	NA	NA	NA	NA	#N/A	#N/A	#N/A	#N/A	NA	#N/A	FALSE
TGGT1_262390	TLD protein	-2.15	TGGT1_262390-t26_1-p1 1xPhospho [S1089]	1xTMT [N-Term]; 1xPhospho [S2]	[R].SSDLSGSR.[S]	-0.106249	0.0313952	0.474047	-0.533758	0.194178	1.37565	NA	#N/A	0.19	0.567992	NA	NA	NA	NA	#N/A	#N/A	#N/A	#N/A	NA	#N/A	FALSE
TGGT1_272640	putative eukaryotic initiation factor-2B, epsilon subunit	0.23	TGGT1_272640-t26_1-p1 2xPhospho [S33; S38]	1xTMT [N-Term]; 2xPhospho [S4; S9]	[R].RVTSAPAPSR.[A]	0.43189	0.465713	-0.0740006	2.06399	1.87171	-0.190847	NA	#N/A	-0.69	-2.55596	NA	NA	NA	NA	#N/A	#N/A	#N/A	#N/A	NA	#N/A	TRUE
	NA	NA		1xTMT [N-Term]; 1xPhospho [T/S]	[R].RVTSAPAPSR.[A]	0.275007	0.132248	0.31034	1.30667	0.583717	0.907721	NA	#N/A	-0.39	-1.49098	0.23	0.2	0.21	0.06	1.01174	0.770847	0.809389	0.0963558	NA	#N/A	FALSE
TGGT1_205690	hypothetical protein	0.17	TGGT1_205690-t26_1-p1 1xPhospho [T371]	1xTMT [K8]; 1xTMT [N-Term]; 1xPhospho [T6]	[R].SAQASTPK.[E]	-0.046921	0.119024	-0.013043	-0.247363	0.532641	-0.016611	NA	#N/A	0.04	0.0354995	0.26	0.26	0.27	0.1	1.15627	1.05991	1.07919	0.22483	NA	#N/A	FALSE
TGGT1_273490	putative glutamine synthetase, type I	-0.48	TGGT1_273490-t26_1-p1 1xPhospho [S194]	1xTMT [K10]; 1xTMT [N-Term]; 1xPhospho [S6]	[K].WYFPVSPVDK.[H]	-0.0724828	-0.687335	-0.643856	-0.370756	-2.58189	-1.81968	NA	#N/A	NA	#N/A	0.29	0.08	0.17	-0.08	1.3008	0.192712	0.629525	-0.353305	NA	#N/A	FALSE
TGGT1_265090	hypothetical protein	-0.54	TGGT1_265090-t26_1-p1 1xMethylthio [C645]; 3xPhospho [S634; S637; S640]	1xMethylthio [C12]; 1xTMT [N-Term]; 3xPhospho [S1; S4; S7]	[R].SSDSHHSFGGPCGGR.[Y]	-0.545824	-0.194295	-1.09542	-2.65571	-0.67754	-3.11039	NA	#N/A	NA	#N/A	NA	NA	NA	NA	#N/A	#N/A	#N/A	#N/A	NA	#N/A	FALSE
TGGT1_288350	hypothetical protein	-5.41	TGGT1_288350-t26_1-p1 2xPhospho [S10; S12]	1xTMT [N-Term]; 2xPhospho [S4; S6]	[R].SSDSHSAPR.[K]	-0.0320936	-0.0558912	-0.011588	-0.175787	-0.142962	-0.012452	NA	#N/A	-0.15	-0.638991	NA	NA	NA	NA	#N/A	#N/A	#N/A	#N/A	NA	#N/A	FALSE
TGGT1_226680	hypothetical protein	-0.24	TGGT1_226680-t26_1-p1 1xPhospho [S872]	1xTMT [N-Term]; 1xPhospho [S3]	[R].LYSANIGVR.[L]	-0.0203404	0.503858	-0.229382	-0.119051	2.01905	-0.634978	NA	#N/A	-0.29	-1.13598	NA	NA	NA	NA	#N/A	#N/A	#N/A	#N/A	NA	#N/A	FALSE
TGGT1_251770	hypothetical protein	0.67	TGGT1_251770-t26_1-p1 1xPhospho [S1176]	1xTMT [K6]; 1xTMT [N-Term]; 1xPhospho [S2]	[R].SSEADKTTER.[G]	-0.129734	-0.295128	-0.558517	-0.647124	-1.067	-1.57575	NA	#N/A	NA	#N/A	NA	NA	NA	NA	#N/A	#N/A	#N/A	#N/A	NA	#N/A	FALSE
TGGT1_224480	putative cell-cycle-associated protein kinase CLK	-1.32	TGGT1_224480-t26_1-p1 1xMethylthio [C1216]; 3xPhospho [S1211; S1215; S1217]	1xMethylthio [C11]; 1xTMT [N-Term]; 3xPhospho [S6; S10; S12]	[R].RYEEDSRYPSCSAR.[G]	0.219091	0.257011	0.210389	1.03675	1.06561	0.622029	NA	#N/A	0.28	0.887488	0.15	0.19	0.14	0.26	0.626313	0.722669	0.494627	0.738728	NA	#N/A	FALSE
TGGT1_258970	hypothetical protein	-5.01	TGGT1_258970-t26_1-p1 1xPhospho [S579]	1xTMT [N-Term]; 1xPhospho [S3]	[R].SLSATPPER.[R]	-0.281036	-0.265345	-0.494109	-1.3775	-0.951967	-1.39165	NA	#N/A	0.3	0.958487	0.03	-0.07	0.06	0	0.0481779	-0.529957	0.134898	-0.0963558	NA	#N/A	FALSE
TGGT1_253615	hypothetical protein	-0.71	TGGT1_253615-t26_1-p1 1xPhospho [S497]	1xTMT [K12]; 1xTMT [N-Term]; 1xPhospho [S3]	[K].RGSQQTIEGETK.[R]	0.0257376	-0.494109	-0.272297	0.103381	-1.83556	-0.757642	NA	#N/A	-0.31	-1.20698	-0.24	-0.24	-0.31	0.13	-1.25263	-1.34898	-1.52885	0.321186	NA	#N/A	FALSE
TGGT1_218870	TBC domain-containing protein	-0.74	TGGT1_218870-t26_1-p1 1xPhospho [S38]	1xTMT [K9]; 1xTMT [N-Term]; 1xPhospho [S3]	[R].SLSPSIEEK.[W]	-0.00144342	-0.192645	0.303342	-0.0278294	-0.671168	0.887719	NA	#N/A	NA	#N/A	-0.22	-0.15	-0.38	-0.16	-1.15627	-0.91538	-1.84361	-0.610254	NA	#N/A	FALSE
TGGT1_266830	Sec7 domain-containing protein	0.3	TGGT1_266830-t26_1-p1 1xPhospho [S3146]	1xTMT [N-Term]; 1xPhospho [S3]	[R].SLSAPSLPSGSR.[F]	0.132248	-0.300448	0.168642	0.617536	-1.08755	0.502703	NA	#N/A	0.15	0.425994	NA	NA	NA	NA	#N/A	#N/A	#N/A	#N/A	NA	#N/A	FALSE
TGGT1_315760	AP2 domain transcription factor AP2XI-4	0.29	TGGT1_315760-t26_1-p1 1xPhospho [S1023]	1xTMT [N-Term]; 1xPhospho [S7]	[R].YAVSDGSPASSR.[A]	0.192825	0.108357	0.0243197	0.909961	0.491441	0.0901835	NA	#N/A	0.17	0.496993	NA	NA	NA	NA	#N/A	#N/A	#N/A	#N/A	NA	#N/A	FALSE
TGGT1_263300	eukaryotic porin protein	-3.67	TGGT1_263300-t26_1-p1 1xPhospho [S170]	1xTMT [K13]; 1xTMT [N-Term]; 1xPhospho [S12]	[K].YAVGASYTGVASK.[A]	0.149259	-1.12658	0.336855	0.699655	-4.27846	0.983508	NA	#N/A	NA	#N/A	NA	NA	NA	NA	#N/A	#N/A	#N/A	#N/A	NA	#N/A	FALSE
TGGT1_209890	hypothetical protein	-4.84	TGGT1_209890-t26_1-p1 1xPhospho [T59]	1xTMT [N-Term]; 1xPhospho [T6]	[R].YATQETFEPR.[S]	0.0813396	-0.0649175	-0.720232	0.371788	-0.177826	-2.03798	NA	#N/A	NA	#N/A	NA	NA	NA	NA	#N/A	#N/A	#N/A	#N/A	NA	#N/A	FALSE
TGGT1_293190	endonuclease/exonuclease/phosphatase family protein	1.18	TGGT1_293190-t26_1-p1 2xPhospho [S149; S157]	1xTMT [N-Term]; 2xPhospho [S3; S11]	[R].YASQMLQDAESAR.[Q]	-0.161653	-0.246395	-0.836501	-0.801207	-0.878777	-2.37032	NA	#N/A	NA	#N/A	NA	NA	NA	NA	#N/A	#N/A	#N/A	#N/A	NA	#N/A	FALSE
TGGT1_254870	hypothetical protein	0.64	TGGT1_254870-t26_1-p1 3xPhospho [S325; S/T]	1xTMT [N-Term]; 3xPhospho [S3; S/T]	[R].TFSLASDSTDVLR.[A]	0.292782	0.0257376	-0.1976	1.39248	0.172326	-0.544134	NA	#N/A	NA	#N/A	NA	NA	NA	NA	#N/A	#N/A	#N/A	#N/A	NA	#N/A	FALSE
TGGT1_253750	PLU-1 family protein	-4.31	TGGT1_253750-t26_1-p1 2xPhospho [S3923; S]	1xTMT [K11]; 1xTMT [N-Term]; 2xPhospho [S1; S]	[R].SADSSHLAPLKR.[N]	-0.0499049	-0.336428	0.181421	-0.261767	-1.22652	0.539228	NA	#N/A	NA	#N/A	NA	NA	NA	NA	#N/A	#N/A	#N/A	#N/A	NA	#N/A	FALSE
TGGT1_229750	hypothetical protein	-4.33	TGGT1_229750-t26_1-p1 2xPhospho [S229; S233]	1xTMT [K9]; 1xTMT [N-Term]; 2xPhospho [S1; S5]	[R].SADVSPATK.[A]	-0.134477	-0.0573917	0.210389	-0.67002	-0.148757	0.622029	NA	#N/A	NA	#N/A	NA	NA	NA	NA	#N/A	#N/A	#N/A	#N/A	NA	#N/A	FALSE
TGGT1_218000	hypothetical protein	-5.27	TGGT1_218000-t26_1-p1 2xPhospho [S2600; S2602]	1xTMT [N-Term]; 2xPhospho [S3; S5]	[R].TESLSDGEER.[T]	0.0551957	0.273814	-0.158429	0.245583	1.13051	-0.432171	NA	#N/A	NA	#N/A	NA	NA	NA	NA	#N/A	#N/A	#N/A	#N/A	NA	#N/A	FALSE
TGGT1_214270	putative translation initiation factor IF-2	-5.99	TGGT1_214270-t26_1-p1 1xPhospho [T443]	1xTMT [N-Term]; 1xPhospho [T3]	[K].TETPEDAEEAESSR.[R]	-0.577767	-0.710756	-0.632629	-2.80991	-2.67235	-1.78758	NA	#N/A	0.1	0.248497	NA	NA	NA	NA	#N/A	#N/A	#N/A	#N/A	NA	#N/A	FALSE
TGGT1_209000	HECT-domain (ubiquitin-transferase) domain-containing protein	-4.49	TGGT1_209000-t26_1-p1 1xPhospho [S7667]	1xTMT [N-Term]; 1xPhospho [S8]	[R].TETTLPVSDR.[E]	-0.101598	-0.295128	0.207893	-0.511304	-1.067	0.614894	NA	#N/A	0.12	0.319496	NA	NA	NA	NA	#N/A	#N/A	#N/A	#N/A	NA	#N/A	FALSE
TGGT1_248390	ribosomal protein RPL26	-3.23	TGGT1_248390-t26_1-p1 1xPhospho [S138]	1xOxidation [M8]; 1xTMT [K4]; 1xTMT [N-Term]; 1xPhospho [S9]	[K].YTEKDVAMSQVD.[-]	0.255803	-0.137648	-0.251539	1.21397	-0.458744	-0.698308	NA	#N/A	NA	#N/A	NA	NA	NA	NA	#N/A	#N/A	#N/A	#N/A	NA	#N/A	FALSE
TGGT1_308810A	rhoptry neck protein RON9	-2.99	TGGT1_308810A-t26_1-p1 1xPhospho [S201]	1xTMT [K4]; 1xTMT [N-Term]; 1xPhospho [S6]	[K].TESKDSETGDEAAAR.[S]	0.0607392	-0.354759	-0.251539	0.272343	-1.29733	-0.698308	NA	#N/A	-0.27	-1.06499	NA	NA	NA	NA	#N/A	#N/A	#N/A	#N/A	NA	#N/A	FALSE
TGGT1_217510	hypothetical protein	2.07	TGGT1_217510-t26_1-p1 1xPhospho [S152]	1xTMT [N-Term]; 1xPhospho [S6]	[K].LVGVPSFNATR.[A]	0.204141	0.0690147	-0.586406	0.964583	0.339482	-1.65546	NA	#N/A	-0.47	-1.77498	-0.33	-0.18	-0.24	0.36	-1.68623	-1.05991	-1.21408	1.05991	NA	#N/A	FALSE
TGGT1_206670	hypothetical protein	-4.02	TGGT1_206670-t26_1-p1 1xPhospho [S329]	1xTMT [K14]; 1xTMT [N-Term]; 1xPhospho [S7]	[R].RDNNLLSPDGASGK.[R]	0.0607392	-0.152003	-0.174621	0.272343	-0.51419	-0.478453	NA	#N/A	0.33	1.06499	NA	NA	NA	NA	#N/A	#N/A	#N/A	#N/A	NA	#N/A	FALSE
TGGT1_321410	hypothetical protein	-2.2	TGGT1_321410-t26_1-p1 1xPhospho [S796]	1xTMT [N-Term]; 1xPhospho [S7]	[R].SAASPTSPGDR.[A]	-0.0603973	0.0962619	0.250962	-0.312416	0.444723	0.737998	NA	#N/A	NA	#N/A	NA	NA	NA	NA	#N/A	#N/A	#N/A	#N/A	NA	#N/A	FALSE
TGGT1_226600	putative syntaxin 5	-4.5	TGGT1_226600-t26_1-p1 1xPhospho [S171]	1xTMT [K12]; 1xTMT [N-Term]; 1xPhospho [S2]	[K].SSGDYDLEGGEK.[T]	-0.592919	-0.452057	-0.766112	-2.88305	-1.67314	-2.16912	NA	#N/A	NA	#N/A	NA	NA	NA	NA	#N/A	#N/A	#N/A	#N/A	NA	#N/A	FALSE
TGGT1_248940	hypothetical protein	2.18	TGGT1_248940-t26_1-p1 2xPhospho [S453; T454]	1xTMT [N-Term]; 2xPhospho [S3; T4]	[R].RGSTEDGRIEQER.[S]	-0.110916	-0.142417	-0.352916	-0.556284	-0.477165	-0.988076	NA	#N/A	NA	#N/A	NA	NA	NA	NA	#N/A	#N/A	#N/A	#N/A	NA	#N/A	FALSE
	NA	NA		1xTMT [N-Term]; 1xPhospho [S]	[R].SSGSSDVDNGDR.[A]	-0.397828	-0.384584	-0.182786	-1.94129	-1.41252	-0.501791	NA	#N/A	0.08	0.177498	NA	NA	NA	NA	#N/A	#N/A	#N/A	#N/A	NA	#N/A	FALSE
TGGT1_238390	hypothetical protein	-3.38	TGGT1_238390-t26_1-p1 1xMethylthio [C409]; 1xPhospho [S411]	1xMethylthio [C8]; 1xTMT [K11]; 1xTMT [N-Term]; 1xPhospho [S10]	[R].SAATLSACESK.[S]	0.0271541	0.352759	-0.0203404	0.110219	1.43543	-0.0374694	NA	#N/A	NA	#N/A	NA	NA	NA	NA	#N/A	#N/A	#N/A	#N/A	NA	#N/A	FALSE
	NA	NA		1xTMT [N-Term]; 1xPhospho [S]	[R].IVAEASSPR.[L]	0.210389	0.695994	0.647084	0.994745	2.76116	1.87024	NA	#N/A	NA	#N/A	NA	NA	NA	NA	#N/A	#N/A	#N/A	#N/A	NA	#N/A	FALSE
	NA	NA		2xTMT [K2; K11]; 1xTMT [N-Term]; 1xPhospho [S]	[K].QKPSSEIVSLK.[R]	-0.0588937	-0.253257	0.352759	-0.305158	-0.905281	1.02897	NA	#N/A	NA	#N/A	-0.1	0.05	0.17	-0.22	-0.578135	0.0481779	0.629525	-0.802965	NA	#N/A	FALSE
TGGT1_319300	hypothetical protein	-4.89	TGGT1_319300-t26_1-p1 1xPhospho [S700]	1xTMT [K10]; 1xTMT [N-Term]; 1xPhospho [S6]	[K].LVASGSQEQK.[Q]	-0.192645	-0.309359	-0.83908	-0.950814	-1.12197	-2.37769	NA	#N/A	-0.55	-2.05897	-0.11	0.05	-0.06	0.45	-0.626313	0.0481779	-0.404694	1.34898	NA	#N/A	TRUE
TGGT1_230000	hypothetical protein	-5.29	TGGT1_230000-t26_1-p1 1xPhospho [S3703]	1xTMT [N-Term]; 1xPhospho [S15]	[K].SSGLSHAPGEEHAVSSR.[G]	0.178874	0.177599	0.145351	0.842613	0.758884	0.436131	NA	#N/A	NA	#N/A	NA	NA	NA	NA	#N/A	#N/A	#N/A	#N/A	NA	#N/A	FALSE
TGGT1_211710	TB2/DP1, HVA22 family protein	1.92	TGGT1_211710-t26_1-p1 2xPhospho [S155; S157]	1xTMT [N-Term]; 2xPhospho [S4; S6]	[R].RDRSASNPVDR.[E]	0.40163	-0.115597	-0.899695	1.91792	-0.373575	-2.55095	NA	#N/A	-1.29	-4.68594	NA	NA	NA	NA	#N/A	#N/A	#N/A	#N/A	NA	#N/A	TRUE
TGGT1_290630	AP2 domain transcription factor AP2IX-7	-4.22	TGGT1_290630-t26_1-p1 2xPhospho [S347; S349]	1xTMT [K2]; 1xTMT [N-Term]; 2xPhospho [S3; S5]	[R].QKSVSPDHEHVR.[G]	0.299831	0.276199	0.719841	1.42651	1.13972	2.0782	NA	#N/A	NA	#N/A	0.33	0.13	0.44	0.56	1.49352	0.433601	1.84361	1.70229	NA	#N/A	FALSE
TGGT1_294710	RNA recognition motif-containing protein	-4.81	TGGT1_294710-t26_1-p1 1xPhospho [S1076]	1xTMT [N-Term]; 1xPhospho [S1]	[R].SSGLAGR.[E]	-0.254978	-0.442222	-0.284546	-1.25171	-1.63515	-0.792653	NA	#N/A	0.03	0	0.18	0.02	0.12	0	0.770847	-0.0963558	0.404694	-0.0963558	NA	#N/A	FALSE
TGGT1_288680	endonuclease IV APN	0.26	TGGT1_288680-t26_1-p1 2xPhospho [S243; T/S]	1xTMT [N-Term]; 2xPhospho [S18; T/S]	[K].RDQADSPGELPATEETTSPISSVSR.[G]	0.641546	-0.253257	0.140124	3.07606	-0.905281	0.42119	NA	#N/A	NA	#N/A	NA	NA	NA	NA	#N/A	#N/A	#N/A	#N/A	NA	#N/A	FALSE
TGGT1_269260	hypothetical protein	0.69	TGGT1_269260-t26_1-p1 1xPhospho [S140]	1xTMT [N-Term]; 1xPhospho [S8]	[R].YTTVFAGSR.[Q]	-0.15682	-0.347399	-0.606035	-0.777876	-1.2689	-1.71157	NA	#N/A	NA	#N/A	-0.21	0.07	0.2	0.13	-1.10809	0.144534	0.764423	0.321186	NA	#N/A	FALSE
TGGT1_306590	hypothetical protein	-4.52	TGGT1_306590-t26_1-p1 1xPhospho [S200]	1xTMT [K5]; 1xTMT [N-Term]; 1xPhospho [S1]	[R].SADEKGEETR.[D]	-0.109359	-0.14401	0.00863031	-0.548767	-0.483318	0.0453383	NA	#N/A	NA	#N/A	NA	NA	NA	NA	#N/A	#N/A	#N/A	#N/A	NA	#N/A	FALSE
TGGT1_203710	AP2 domain transcription factor AP2VIIa-4	-0.56	TGGT1_203710-t26_1-p1 1xPhospho [S1657]	1xTMT [K16]; 1xTMT [N-Term]; 1xPhospho [S8]	[R].TFGDQEESDDREGGGK.[A]	-0.883635	-0.865122	-0.129734	-4.28642	-3.26858	-0.350151	NA	#N/A	NA	#N/A	NA	NA	NA	NA	#N/A	#N/A	#N/A	#N/A	NA	#N/A	FALSE
	NA	NA		1xTMT [N-Term]; 2xPhospho [S/T]	[R].RGSTSSELSLHR.[T]	0.178874	0.138814	0.137504	0.842613	0.609081	0.413699	NA	#N/A	NA	#N/A	NA	NA	NA	NA	#N/A	#N/A	#N/A	#N/A	NA	#N/A	FALSE
TGGT1_301340	DnaJ domain-containing protein	-2.96	TGGT1_301340-t26_1-p1 1xPhospho [S426]	1xTMT [N-Term]; 1xPhospho [S3]	[K].TESEEESR.[E]	-0.174621	-0.365871	0.168642	-0.863808	-1.34025	0.502703	NA	#N/A	0.39	1.27798	NA	NA	NA	NA	#N/A	#N/A	#N/A	#N/A	NA	#N/A	FALSE
TGGT1_257080	3'5'-cyclic nucleotide phosphodiesterase domain-containing protein	0.55	TGGT1_257080-t26_1-p1 1xPhospho [S1613]	1xTMT [K8]; 1xTMT [N-Term]; 1xPhospho [S1]	[K].SAGAVGSK.[T]	0.325386	0.147958	0.24123	1.54987	0.644397	0.710182	NA	#N/A	NA	#N/A	0.05	0.14	0.08	-0.02	0.144534	0.481779	0.22483	-0.160593	NA	#N/A	FALSE
TGGT1_359190	leucine rich repeat protein	-4.54	TGGT1_359190-t26_1-p1 2xPhospho [S39; S/T]	1xTMT [K11]; 1xTMT [N-Term]; 2xPhospho [S7; S/T]	[R].SSLSHLSPTSK.[K]	0.0635029	0.105678	-0.253257	0.285685	0.481093	-0.70322	NA	#N/A	NA	#N/A	NA	NA	NA	NA	#N/A	#N/A	#N/A	#N/A	NA	#N/A	FALSE
TGGT1_223780	hypothetical protein	-1.73	TGGT1_223780-t26_1-p1 1xPhospho [S1842]	1xTMT [N-Term]; 1xPhospho [S4]	[R].RDESPER.[L]	0.153157	0.123004	0.471968	0.718469	0.548013	1.3697	NA	#N/A	0.28	0.887488	NA	NA	NA	NA	#N/A	#N/A	#N/A	#N/A	NA	#N/A	FALSE
TGGT1_313270	hypothetical protein	-3.31	TGGT1_313270-t26_1-p1 2xPhospho [S906; S910]	1xTMT [N-Term]; 2xPhospho [S6; S10]	[R].QGVQGSRPDSLAR.[G]	0.326537	0.0482362	0.201634	1.55543	0.259226	0.597004	NA	#N/A	NA	#N/A	0.54	0.36	0.62	0.33	2.50525	1.54169	2.653	0.963558	NA	#N/A	TRUE
TGGT1_313480	hypothetical protein	-1.68	TGGT1_313480-t26_1-p1 1xPhospho [S1095]	1xTMT [N-Term]; 1xPhospho [S6]	[R].LVSAQSDNVR.[K]	0.185232	0.471968	0.0285692	0.873307	1.89587	0.10233	NA	#N/A	0.1	0.248497	NA	NA	NA	NA	#N/A	#N/A	#N/A	#N/A	NA	#N/A	FALSE
TGGT1_202410	hypothetical protein	-2.92	TGGT1_202410-t26_1-p1 1xPhospho [S501]	1xTMT [N-Term]; 1xPhospho [S8]	[R].SSFVSETSPR.[R]	-0.150401	-0.291592	0.584	-0.74689	-1.05335	1.68993	NA	#N/A	NA	#N/A	NA	NA	NA	NA	#N/A	#N/A	#N/A	#N/A	NA	#N/A	FALSE
	NA	NA		1xTMT [N-Term]; 1xPhospho [S/Y]	[R].SAANSQVSDLYPASESNAVPR.[R]	-0.422752	0.0114956	-0.164884	-2.06161	0.117317	-0.450622	NA	#N/A	NA	#N/A	NA	NA	NA	NA	#N/A	#N/A	#N/A	#N/A	NA	#N/A	FALSE
TGGT1_277680	hypothetical protein	-3.96	TGGT1_277680-t26_1-p1 3xPhospho [T23; S27; S33]	1xTMT [K20]; 1xTMT [N-Term]; 3xPhospho [T6; S10; S16]	[R].QHRDETDDESDRDEESDRPK.[T]	0.166073	0.176323	-0.708396	0.780818	0.753955	-2.00415	NA	#N/A	NA	#N/A	NA	NA	NA	NA	#N/A	#N/A	#N/A	#N/A	NA	#N/A	FALSE
TGGT1_277680	hypothetical protein	-3.96	TGGT1_277680-t26_1-p1 2xPhospho [T23; S27]	1xTMT [K20]; 1xTMT [N-Term]; 2xPhospho [T6; S10]	[R].QHRDETDDESDRDEESDRPK.[T]	0.173767	-0.150401	0.00144197	0.817961	-0.508002	0.0247918	NA	#N/A	NA	#N/A	NA	NA	NA	NA	#N/A	#N/A	#N/A	#N/A	NA	#N/A	FALSE
TGGT1_214990	hypothetical protein	-1.09	TGGT1_214990-t26_1-p1 1xPhospho [S2990]	1xTMT [N-Term]; 1xPhospho [S3]	[K].SLSGSGDSAR.[D]	0.0908534	0.00432161	0.158337	0.417713	0.0896076	0.473248	NA	#N/A	NA	#N/A	NA	NA	NA	NA	#N/A	#N/A	#N/A	#N/A	NA	#N/A	FALSE
TGGT1_219630	flavodoxin domain-containing protein	-2.78	TGGT1_219630-t26_1-p1 2xPhospho [S321; S324]	1xTMT [N-Term]; 2xPhospho [S1; S4]	[R].SAESLEQETR.[E]	0.46048	0.15056	-0.236164	2.20201	0.654446	-0.654361	NA	#N/A	0.3	0.958487	NA	NA	NA	NA	#N/A	#N/A	#N/A	#N/A	NA	#N/A	FALSE
TGGT1_224480	putative cell-cycle-associated protein kinase CLK	-1.32	TGGT1_224480-t26_1-p1 2xPhospho [S1233; S1237]	1xTMT [K10]; 1xTMT [N-Term]; 2xPhospho [S2; S6]	[R].SSLFPSVVLK.[R]	0.471968	0.0384362	0.374066	2.25746	0.221374	1.08987	NA	#N/A	NA	#N/A	NA	NA	NA	NA	#N/A	#N/A	#N/A	#N/A	NA	#N/A	FALSE
TGGT1_245500	dipeptidyl peptidase iv (dpp iv) n-terminal region domain-containing protein	0.53	TGGT1_245500-t26_1-p1 1xPhospho [S446]	1xTMT [K9]; 1xTMT [N-Term]; 1xPhospho [S3]	[R].SISGQSPLK.[T]	-0.265345	-0.101598	-0.32916	-1.30175	-0.319503	-0.920173	NA	#N/A	NA	#N/A	NA	NA	NA	NA	#N/A	#N/A	#N/A	#N/A	NA	#N/A	FALSE
TGGT1_270380	ribosomal protein RPS13	-4.6	TGGT1_270380-t26_1-p1 1xPhospho [S147]	1xTMT [N-Term]; 1xPhospho [S7]	[K].YQSATASALVA.[-]	-0.158429	-0.595097	-0.436354	-0.785645	-2.22562	-1.22657	NA	#N/A	NA	#N/A	NA	NA	NA	NA	#N/A	#N/A	#N/A	#N/A	NA	#N/A	FALSE
TGGT1_293000	3'5'-cyclic nucleotide phosphodiesterase domain-containing protein	-2.53	TGGT1_293000-t26_1-p1 1xMethylthio [C1808]; 2xPhospho [S1799; S1805]	1xMethylthio [C13]; 1xTMT [K15]; 1xTMT [N-Term]; 2xPhospho [S4; S10]	[R].TFGSSEDRFSPACWK.[G]	0.045443	-0.0573917	-0.207561	0.198504	-0.148757	-0.572606	NA	#N/A	NA	#N/A	NA	NA	NA	NA	#N/A	#N/A	#N/A	#N/A	NA	#N/A	FALSE
TGGT1_291180	hypothetical protein	-4.69	TGGT1_291180-t26_1-p1 2xPhospho [S1913; S1919]	1xTMT [K11]; 1xTMT [N-Term]; 2xPhospho [S1; S7]	[R].SAARPGSEDEK.[T]	-0.0877334	-0.179515	-0.246395	-0.444375	-0.620453	-0.683607	NA	#N/A	-0.03	-0.212997	NA	NA	NA	NA	#N/A	#N/A	#N/A	#N/A	NA	#N/A	FALSE
TGGT1_249260	putative cell-cycle-associated protein kinase CDK	-1.01	TGGT1_249260-t26_1-p1 1xMethylthio [C1725]; 1xPhospho [S1720]	1xMethylthio [C8]; 1xTMT [K11]; 1xTMT [N-Term]; 1xPhospho [S3]	[R].YPSLGAPCLSK.[E]	0.233888	0.304511	-0.0558912	1.10818	1.24908	-0.139085	NA	#N/A	NA	#N/A	NA	NA	NA	NA	#N/A	#N/A	#N/A	#N/A	NA	#N/A	FALSE
TGGT1_311230	hypothetical protein	0.74	TGGT1_311230-t26_1-p1 2xPhospho [S3252; S3268]	1xOxidation [M1]; 1xTMT [N-Term]; 2xPhospho [S3; S19]	[R].MASVPVNGVTTVPVEGGPSR.[K]	-1.12658	-0.72977	-0.657445	-5.45918	-2.74579	-1.85852	NA	#N/A	NA	#N/A	NA	NA	NA	NA	#N/A	#N/A	#N/A	#N/A	NA	#N/A	FALSE
TGGT1_264890	hypothetical protein	-3.91	TGGT1_264890-t26_1-p1 2xPhospho [S1603; S1607]	1xTMT [K9]; 1xTMT [N-Term]; 2xPhospho [S1; S5]	[R].SAQGSEEEK.[V]	-0.334607	-0.279284	0.0922074	-1.6361	-1.00581	0.284228	NA	#N/A	NA	#N/A	NA	NA	NA	NA	#N/A	#N/A	#N/A	#N/A	NA	#N/A	FALSE
TGGT1_248830	phosphoinositide phospholipase PIPLC	-4.54	TGGT1_248830-t26_1-p1 1xPhospho [S109]	1xTMT [N-Term]; 1xPhospho [S3]	[R].QGSGAVVSQR.[I]	0.0243197	0.0717627	-0.68966	0.0965363	0.350096	-1.9506	NA	#N/A	NA	#N/A	NA	NA	NA	NA	#N/A	#N/A	#N/A	#N/A	NA	#N/A	FALSE
TGGT1_202840	FHA domain-containing protein	-3.54	TGGT1_202840-t26_1-p1 2xPhospho [S906; T910]	1xTMT [N-Term]; 2xPhospho [S8; T12]	[R].QGSFFSGSSNHTPR.[S]	0.206643	-0.703689	0.520045	0.976663	-2.64506	1.50712	NA	#N/A	NA	#N/A	NA	NA	NA	NA	#N/A	#N/A	#N/A	#N/A	NA	#N/A	FALSE
TGGT1_254370	guanylyl cyclase	-3.56	TGGT1_254370-t26_1-p1 2xPhospho [S1192; S1196]	1xOxidation [M1]; 1xTMT [N-Term]; 2xPhospho [S13; S17]	[R].MLRPGASLLPPLSPSPSR.[A]	-0.184425	-0.375197	-0.318326	-0.911131	-1.37627	-0.889207	NA	#N/A	NA	#N/A	NA	NA	NA	NA	#N/A	#N/A	#N/A	#N/A	NA	#N/A	FALSE
TGGT1_253000	ELMO/CED-12 family protein	-0.57	TGGT1_253000-t26_1-p1 1xPhospho [S351]	1xTMT [K9]; 1xTMT [N-Term]; 1xPhospho [S4]	[K].SSASAIDEK.[T]	-0.0877334	-0.0969617	-0.380822	-0.444375	-0.301595	-1.06784	NA	#N/A	NA	#N/A	0.21	0.14	0.22	-0.02	0.91538	0.481779	0.854355	-0.160593	NA	#N/A	FALSE
TGGT1_246600	ABC1 family protein	-0.49	TGGT1_246600-t26_1-p1 1xPhospho [S914]	1xTMT [N-Term]; 1xPhospho [S3]	[R].RVSALASSFR.[S]	-1.16488	0.364012	-0.531156	-5.64409	1.4789	-1.49754	NA	#N/A	NA	#N/A	NA	NA	NA	NA	#N/A	#N/A	#N/A	#N/A	NA	#N/A	FALSE
TGGT1_219710	hypothetical protein	-2.03	TGGT1_219710-t26_1-p1 2xPhospho [S1086; S]	1xTMT [N-Term]; 2xPhospho [S3; S]	[R].SASSSSVVEQVANASR.[S]	-0.0144996	0.235114	0.470927	-0.0908551	0.981035	1.36673	NA	#N/A	NA	#N/A	NA	NA	NA	NA	#N/A	#N/A	#N/A	#N/A	NA	#N/A	FALSE
TGGT1_247450	hypothetical protein	-3.03	TGGT1_247450-t26_1-p1 3xPhospho [S805; S807; S809]	1xTMT [K12]; 1xTMT [N-Term]; 3xPhospho [S1; S3; S5]	[R].SLSRSPMNGDDKGPGLDR.[G]	-0.14401	0.327687	0.344828	-0.71604	1.33859	1.0063	NA	#N/A	NA	#N/A	0.17	0.05	0.11	-0.08	0.722669	0.0481779	0.359728	-0.353305	NA	#N/A	FALSE
	NA	NA		1xTMT [N-Term]; 1xPhospho [S]	[R].SSSFSSSVSPELSR.[S]	-0.00868224	-0.0709665	-0.120294	-0.0627732	-0.20119	-0.323169	NA	#N/A	-0.3	-1.17148	NA	NA	NA	NA	#N/A	#N/A	#N/A	#N/A	NA	#N/A	FALSE
	NA	NA		1xTMT [K14]; 1xTMT [N-Term]; 1xPhospho [S/T]	[R].SSSFSTDGPMQASK.[Q]	-0.298673	0.115033	-0.323733	-1.46264	0.517227	-0.904661	NA	#N/A	NA	#N/A	NA	NA	NA	NA	#N/A	#N/A	#N/A	#N/A	NA	#N/A	FALSE
TGGT1_212090	hypothetical protein	-0.17	TGGT1_212090-t26_1-p1 1xPhospho [T311]	1xTMT [K11]; 1xTMT [N-Term]; 1xPhospho [T4]	[R].SLPTSPAALNK.[S]	0.136191	0.284514	0.207893	0.636573	1.17184	0.614894	NA	#N/A	-0.25	-0.993986	-0.06	-0.01	-0.1	-0.01	-0.385423	-0.24089	-0.584559	-0.128474	NA	#N/A	FALSE
TGGT1_257350	putative eukaryotic translation initiation factor	-4.05	TGGT1_257350-t26_1-p1 1xPhospho [S279]	1xTMT [N-Term]; 1xPhospho [S3]	[R].VVSAPEEER.[D]	0.0071955	-0.0785637	0.119024	0.0138731	-0.230533	0.360879	NA	#N/A	-0.04	-0.248497	NA	NA	NA	NA	#N/A	#N/A	#N/A	#N/A	NA	#N/A	FALSE
TGGT1_313180	putative cell-cycle-associated protein kinase PRP4	-3.67	TGGT1_313180-t26_1-p1 1xPhospho [S415]	1xTMT [K8]; 1xTMT [N-Term]; 1xPhospho [S3]	[R].RASPTNGK.[S]	-0.0603973	0.0565835	-0.14401	-0.312416	0.291467	-0.390957	NA	#N/A	NA	#N/A	NA	NA	NA	NA	#N/A	#N/A	#N/A	#N/A	NA	#N/A	FALSE
TGGT1_317720	putative eukaryotic translation initiation factor 3 subunit 7	-4.82	TGGT1_317720-t26_1-p1 1xPhospho [T603]	1xTMT [N-Term]; 1xPhospho [T6]	[R].TEERETNRNDEE.[-]	-0.046921	-0.753896	-0.302226	-0.247363	-2.83898	-0.843189	NA	#N/A	NA	#N/A	NA	NA	NA	NA	#N/A	#N/A	#N/A	#N/A	NA	#N/A	FALSE
TGGT1_252210	pentatricopeptide repeat domain-containing protein	-4.16	TGGT1_252210-t26_1-p1 1xPhospho [S453]	1xTMT [N-Term]; 1xPhospho [S6]	[R].TGGTESDSSAGR.[T]	-0.134477	-0.311148	0.674461	-0.67002	-1.12888	1.94849	NA	#N/A	NA	#N/A	NA	NA	NA	NA	#N/A	#N/A	#N/A	#N/A	NA	#N/A	FALSE
TGGT1_239400	hypothetical protein	-0.91	TGGT1_239400-t26_1-p1 1xPhospho [S370]	1xTMT [N-Term]; 1xPhospho [S6]	[R].REDDASPR.[A]	-0.0558912	0.0384362	0.0342157	-0.290664	0.221374	0.11847	NA	#N/A	-0.01	-0.141998	NA	NA	NA	NA	#N/A	#N/A	#N/A	#N/A	NA	#N/A	FALSE
TGGT1_234310	hypothetical protein	-0.39	TGGT1_234310-t26_1-p1 1xPhospho [S85]	2xOxidation [M1; M22]; 1xTMT [K2]; 1xTMT [N-Term]; 1xPhospho [S8]	[R].MKEDGDDSEEEEEELSINLGSMR.[L]	-0.115597	-0.163268	-0.0908029	-0.578883	-0.5577	-0.238874	NA	#N/A	-0.28	-1.10048	NA	NA	NA	NA	#N/A	#N/A	#N/A	#N/A	NA	#N/A	FALSE
TGGT1_311860	hypothetical protein	-1.82	TGGT1_311860-t26_1-p1 3xPhospho [S2679; S2681; S2684]	1xTMT [K17]; 1xTMT [N-Term]; 3xPhospho [S1; S3; S6]	[R].SASRQSGDEAGSESAVK.[T]	-0.0877334	-0.0159576	0.0894982	-0.444375	0.0112801	0.276484	NA	#N/A	NA	#N/A	NA	NA	NA	NA	#N/A	#N/A	#N/A	#N/A	NA	#N/A	FALSE
TGGT1_221990	hypothetical protein	0.73	TGGT1_221990-t26_1-p1 1xMethylthio [C112]; 1xPhospho [S107]	1xMethylthio [C8]; 1xTMT [N-Term]; 1xPhospho [S3]	[R].SASSGLLCR.[R]	0.0935602	-0.140826	0.0949116	0.43078	-0.471017	0.291958	NA	#N/A	-0.04	-0.248497	0.12	0.07	0.1	-0.76	0.481779	0.144534	0.314762	-2.53737	NA	#N/A	TRUE
TGGT1_213388	hypothetical protein	-2.52	TGGT1_213388-t26_1-p1 1xPhospho [S1024]	1xTMT [K9]; 1xTMT [N-Term]; 1xPhospho [S4]	[R].SSASLSGAKPQR.[V]	-0.0785637	0.102994	0.077243	-0.400111	0.470726	0.241455	NA	#N/A	NA	#N/A	NA	NA	NA	NA	#N/A	#N/A	#N/A	#N/A	NA	#N/A	FALSE
TGGT1_247450	hypothetical protein	-3.03	TGGT1_247450-t26_1-p1 3xPhospho [S805; S807; S809]	1xTMT [K12]; 1xTMT [N-Term]; 3xPhospho [S1; S3; S5]	[R].SLSRSPMNGDDK.[G]	-0.258425	-0.164884	0.306846	-1.26835	-0.563944	0.897732	NA	#N/A	0.24	0.74549	0.43	0.21	0.36	-0.12	1.97529	0.819024	1.48388	-0.481779	NA	#N/A	FALSE
	NA	NA		1xTMT [N-Term]; 1xPhospho [S/T]	[R].SSASAPSTVPAEALER.[G]	-0.168123	-0.637109	0.360645	-0.832437	-2.38789	1.05151	NA	#N/A	NA	#N/A	NA	NA	NA	NA	#N/A	#N/A	#N/A	#N/A	NA	#N/A	FALSE
TGGT1_234230	hypothetical protein	-3.19	TGGT1_234230-t26_1-p1 1xMethylthio [C1995]; 1xPhospho [S1987]	1xMethylthio [C11]; 1xTMT [K9]; 1xTMT [N-Term]; 1xPhospho [S3]	[R].SASSPSEGKPCSASAGAAR.[E]	-0.118727	-0.715486	-0.771027	-0.59399	-2.69062	-2.18317	NA	#N/A	NA	#N/A	NA	NA	NA	NA	#N/A	#N/A	#N/A	#N/A	NA	#N/A	FALSE
TGGT1_259250	ATP-dependent DNA helicase, RecQ family protein	-1.46	TGGT1_259250-t26_1-p1 1xPhospho [S753]	1xTMT [N-Term]; 1xPhospho [S3]	[R].SSSEVDTPGSR.[S]	-0.199255	-0.236164	0.329985	-0.982723	-0.839257	0.963871	NA	#N/A	NA	#N/A	NA	NA	NA	NA	#N/A	#N/A	#N/A	#N/A	NA	#N/A	FALSE
	NA	NA		1xTMT [K13]; 1xTMT [N-Term]; 1xPhospho [S/Y/T]	[R].SSAGYIGFTATEK.[D]	0.0908534	-0.461959	-0.498179	0.417713	-1.71138	-1.40328	NA	#N/A	NA	#N/A	NA	NA	NA	NA	#N/A	#N/A	#N/A	#N/A	NA	#N/A	FALSE
TGGT1_206580	formin FRM2	-1.12	TGGT1_206580-t26_1-p1 1xPhospho [T2246]	1xTMT [N-Term]; 1xPhospho [T3]	[R].SATSPEATATTPAR.[A]	0.847195	0.874207	0.0384362	4.06879	3.4495	0.130533	NA	#N/A	NA	#N/A	NA	NA	NA	NA	#N/A	#N/A	#N/A	#N/A	NA	#N/A	FALSE
TGGT1_224070	hypothetical protein	-1.74	TGGT1_224070-t26_1-p1 2xPhospho [S1119; S1121]	1xTMT [N-Term]; 2xPhospho [S3; S5]	[R].MQSDSEGEAR.[S]	0.0648829	-0.0159576	0.237564	0.292346	0.0112801	0.699703	NA	#N/A	NA	#N/A	NA	NA	NA	NA	#N/A	#N/A	#N/A	#N/A	NA	#N/A	FALSE
TGGT1_232970	hypothetical protein	-3.94	TGGT1_232970-t26_1-p1 3xPhospho [S704; S706; S/T]	1xTMT [N-Term]; 3xPhospho [S10; S12; S/T]	[K].VTSSTDSTGSASPR.[A]	0.455229	0.621056	0.990592	2.17665	2.47172	2.8521	NA	#N/A	NA	#N/A	NA	NA	NA	NA	#N/A	#N/A	#N/A	#N/A	NA	#N/A	FALSE
TGGT1_252430	hypothetical protein	-0.59	TGGT1_252430-t26_1-p1 1xPhospho [S43]	1xTMT [N-Term]; 1xPhospho [S3]	[K].SSSGPAQER.[A]	-0.232769	-0.117161	-0.479955	-1.1445	-0.379615	-1.35119	NA	#N/A	-0.28	-1.10048	NA	NA	NA	NA	#N/A	#N/A	#N/A	#N/A	NA	#N/A	FALSE
TGGT1_213040	hypothetical protein	-4.77	TGGT1_213040-t26_1-p1 3xPhospho [S992; S1003; T1004]	1xTMT [N-Term]; 3xPhospho [S3; S14; T15]	[R].RASDPGSLSDTGVSTPHDR.[L]	-0.323733	0.0143553	0.212881	-1.58361	0.128362	0.629151	NA	#N/A	NA	#N/A	NA	NA	NA	NA	#N/A	#N/A	#N/A	#N/A	NA	#N/A	FALSE
	NA	NA		1xTMT [N-Term]; 1xPhospho [T/S]	[R].SSAEATSDNPR.[T]	-0.232769	-0.215915	0.235114	-1.1445	-0.761047	0.692702	NA	#N/A	NA	#N/A	NA	NA	NA	NA	#N/A	#N/A	#N/A	#N/A	NA	#N/A	FALSE
	NA	NA		1xTMT [N-Term]; 2xPhospho [S]	[R].SSSGSSERREEQR.[E]	0.124328	-0.107803	-0.798366	0.579305	-0.34347	-2.26131	NA	#N/A	NA	#N/A	NA	NA	NA	NA	#N/A	#N/A	#N/A	#N/A	NA	#N/A	FALSE
TGGT1_278870	myosin F	-3.55	TGGT1_278870-t26_1-p1 2xPhospho [S1515; S1518]	1xTMT [N-Term]; 2xPhospho [S3; S6]	[K].SSSGVSAHR.[Q]	0.264236	0.00575927	-0.590745	1.25468	0.0951605	-1.66787	NA	#N/A	NA	#N/A	NA	NA	NA	NA	#N/A	#N/A	#N/A	#N/A	NA	#N/A	FALSE
TGGT1_272440	RNA recognition motif-containing protein	0.39	TGGT1_272440-t26_1-p1 1xMethylthio [C194]; 1xPhospho [S193]	1xMethylthio [C2]; 1xTMT [N-Term]; 1xPhospho [S1]	[R].SCEQSGTR.[W]	-0.224317	-0.0218044	0.564622	-1.1037	-0.0113029	1.63454	NA	#N/A	NA	#N/A	NA	NA	NA	NA	#N/A	#N/A	#N/A	#N/A	NA	#N/A	FALSE
TGGT1_268780	hypothetical protein	-2.1	TGGT1_268780-t26_1-p1 2xPhospho [S5500; S5502]	1xTMT [K15]; 1xTMT [N-Term]; 2xPhospho [S4; S6]	[R].QGRSDSGDTGPTHAK.[R]	-0.793357	-1.15843	0.290424	-3.85062	-4.40147	0.850796	NA	#N/A	NA	#N/A	NA	NA	NA	NA	#N/A	#N/A	#N/A	#N/A	NA	#N/A	FALSE
TGGT1_280390	HEAT repeat-containing protein	-0.96	TGGT1_280390-t26_1-p1 1xPhospho [S2043]	1xTMT [N-Term]; 1xPhospho [S6]	[K].SSAAVSPGSR.[R]	0.0524159	-0.0232698	0.631337	0.232165	-0.016963	1.82523	NA	#N/A	-0.01	-0.141998	NA	NA	NA	NA	#N/A	#N/A	#N/A	#N/A	NA	#N/A	FALSE
TGGT1_253950	putative protein fam50a	-2.53	TGGT1_253950-t26_1-p1 1xPhospho [S213]	1xTMT [N-Term]; 1xPhospho [S3]	[K].TGSEEGDASLFR.[R]	-0.152003	0.141433	0.275007	-0.754623	0.619194	0.806728	NA	#N/A	-0.12	-0.532493	0.04	0.53	0.18	0.32	0.0963558	2.36072	0.674491	0.93144	NA	#N/A	TRUE
TGGT1_310010	rhoptry neck protein RON1	-0.34	TGGT1_310010-t26_1-p1 1xPhospho [S617]	1xTMT [N-Term]; 1xPhospho [S9]	[R].SSAEEGGGSDEMR.[S]	0.0976108	0.128293	-0.0740006	0.450333	0.568444	-0.190847	NA	#N/A	NA	#N/A	NA	NA	NA	NA	#N/A	#N/A	#N/A	#N/A	NA	#N/A	FALSE
TGGT1_271800	serine esterase (DUF676) protein	-1.16	TGGT1_271800-t26_1-p1 2xPhospho [S337; S340]	1xTMT [N-Term]; 2xPhospho [S3; S6]	[R].QGSASSSPGASSAR.[G]	0.0299829	-0.696658	-0.808437	0.123874	-2.6179	-2.2901	NA	#N/A	NA	#N/A	NA	NA	NA	NA	#N/A	#N/A	#N/A	#N/A	NA	#N/A	FALSE
TGGT1_217440	HCNGP family protein	-1.55	TGGT1_217440-t26_1-p1 1xPhospho [S270]	1xTMT [N-Term]; 1xPhospho [S4]	[R].RVDSLTGR.[E]	0.0172093	-0.0101344	-0.336428	0.0622125	0.0337719	-0.940947	NA	#N/A	-0.69	-2.55596	0.37	0.26	0.35	0.38	1.68623	1.05991	1.43891	1.12415	NA	#N/A	TRUE
TGGT1_214090	signal peptidase	-0.3	TGGT1_214090-t26_1-p1 3xPhospho [S1374; T1376; T/S]	1xTMT [N-Term]; 3xPhospho [S7; T9; T/S]	[R].SATSTHSLTPAGSR.[I]	-0.15682	-0.562772	-0.140826	-0.777876	-2.10077	-0.381854	NA	#N/A	NA	#N/A	NA	NA	NA	NA	#N/A	#N/A	#N/A	#N/A	NA	#N/A	FALSE
TGGT1_315670	HEAT repeat-containing protein	-4.03	TGGT1_315670-t26_1-p1 1xPhospho [S242]	1xTMT [N-Term]; 1xPhospho [S4]	[K].RVESEDSDLRRPELNLDR.[S]	-0.0985055	0.438293	-0.0800879	-0.496376	1.7658	-0.208247	NA	#N/A	NA	#N/A	NA	NA	NA	NA	#N/A	#N/A	#N/A	#N/A	NA	#N/A	FALSE
TGGT1_318140	SART-1 family protein	-3.58	TGGT1_318140-t26_1-p1 1xPhospho [S171]	1xTMT [K18]; 1xTMT [N-Term]; 1xPhospho [S3]	[R].RGSISSSEGEAGEGGDVK.[V]	0.919912	0.616358	0.752749	4.41981	2.45357	2.17227	NA	#N/A	0.49	1.63298	0.11	0.15	0.07	0.25	0.433601	0.529957	0.179864	0.706609	NA	#N/A	FALSE
TGGT1_260020	hypothetical protein	0.28	TGGT1_260020-t26_1-p1 1xPhospho [S51]	1xTMT [N-Term]; 1xPhospho [S3]	[R].SLSSFLSR.[V]	0.0384362	0.0648829	-0.821126	0.164681	0.323523	-2.32637	NA	#N/A	NA	#N/A	0	-0.15	-0.05	0.05	-0.0963558	-0.91538	-0.359728	0.0642372	NA	#N/A	FALSE
TGGT1_267100	protein phosphatase 2C domain-containing protein	-1.3	TGGT1_267100-t26_1-p1 1xPhospho [S222]	1xTMT [K8]; 1xTMT [N-Term]; 1xPhospho [S1]	[R].SSAGEEEK.[G]	-0.0816138	-0.140826	0.134878	-0.414834	-0.471017	0.406195	NA	#N/A	-0.18	-0.74549	NA	NA	NA	NA	#N/A	#N/A	#N/A	#N/A	NA	#N/A	FALSE
TGGT1_255250	putative tRNA (cytosine(34)-C(5))-methyltransferase	-0.92	TGGT1_255250-t26_1-p1 1xPhospho [S983]	1xTMT [K12]; 1xTMT [N-Term]; 1xPhospho [S9]	[K].VVEESDVSSQEK.[G]	0.0384362	-0.00144342	0.27262	0.164681	0.0673404	0.799906	NA	#N/A	NA	#N/A	NA	NA	NA	NA	#N/A	#N/A	#N/A	#N/A	NA	#N/A	FALSE
TGGT1_223880	zinc finger, C3HC4 type (RING finger) domain-containing protein	-2.25	TGGT1_223880-t26_1-p1 1xPhospho [S285]	1xTMT [N-Term]; 1xPhospho [S3]	[R].MPSMSPSLTAR.[Q]	0.0482362	-0.14401	-0.0603973	0.211988	-0.483318	-0.151965	NA	#N/A	NA	#N/A	-0.06	0.03	0.02	0.15	-0.385423	-0.0481779	-0.0449661	0.385423	NA	#N/A	FALSE
TGGT1_238380	hypothetical protein	0.66	TGGT1_238380-t26_1-p1 1xPhospho [T79]	1xTMT [N-Term]; 1xPhospho [T12]	[R].VVDAWPSDPQSTSR.[K]	-0.212568	-0.239566	0.238787	-1.04698	-0.852399	0.703199	NA	#N/A	NA	#N/A	NA	NA	NA	NA	#N/A	#N/A	#N/A	#N/A	NA	#N/A	FALSE
TGGT1_311020	hypothetical protein	-2.71	TGGT1_311020-t26_1-p1 2xPhospho [S183; S/T/Y]	2xTMT [K8; K17]; 1xTMT [N-Term]; 2xPhospho [S11; S/T/Y]	[R].TLLSSGSKGDSEYDPSKDADR.[T]	0.154454	-0.641604	-1.02327	0.724729	-2.40525	-2.90416	NA	#N/A	NA	#N/A	NA	NA	NA	NA	#N/A	#N/A	#N/A	#N/A	NA	#N/A	FALSE
TGGT1_251630	slc30a2 protein	-3.06	TGGT1_251630-t26_1-p1 1xPhospho [S287]	1xTMT [N-Term]; 1xPhospho [S14]	[R].VVASPDLAEEEGVSPSRR.[V]	-0.0499049	0.123004	0.0786098	-0.261767	0.548013	0.245362	NA	#N/A	0.35	1.13598	0	-0.1	-0.37	-0.61	-0.0963558	-0.674491	-1.79864	-2.05559	NA	#N/A	TRUE
TGGT1_306490	hypothetical protein	1.37	TGGT1_306490-t26_1-p1 1xPhospho [S66]	1xTMT [K17]; 1xTMT [N-Term]; 1xPhospho [S7]	[R].SAVWGISPDGSNAFESK.[N]	-0.0513992	-0.486004	-0.522841	-0.26898	-1.80426	-1.47378	NA	#N/A	NA	#N/A	NA	NA	NA	NA	#N/A	#N/A	#N/A	#N/A	NA	#N/A	FALSE
TGGT1_305190	CorA family Mg2+ transporter protein	-3.16	TGGT1_305190-t26_1-p1 3xPhospho [S]	1xTMT [K16]; 1xTMT [N-Term]; 3xPhospho [S]	[R].VVSSSVSEEGNNSNGK.[R]	-0.120294	0.140124	0.444667	-0.601556	0.61414	1.29167	NA	#N/A	NA	#N/A	NA	NA	NA	NA	#N/A	#N/A	#N/A	#N/A	NA	#N/A	FALSE
TGGT1_238390	hypothetical protein	-3.38	TGGT1_238390-t26_1-p1 3xPhospho [S249; S252; T255]	1xTMT [N-Term]; 3xPhospho [S3; S6; T9]	[R].SASQVSQTTNR.[I]	-0.0350469	0.041243	0.175045	-0.190043	0.232215	0.521006	NA	#N/A	NA	#N/A	NA	NA	NA	NA	#N/A	#N/A	#N/A	#N/A	NA	#N/A	FALSE
TGGT1_202900	zinc finger (CCCH type) motif-containing protein	0.89	TGGT1_202900-t26_1-p1 1xPhospho [S896]	1xTMT [N-Term]; 1xPhospho [S4]	[R].SLQSDPEGER.[D]	-0.224317	-0.140826	0.332278	-1.1037	-0.471017	0.970427	NA	#N/A	0.81	2.76896	NA	NA	NA	NA	#N/A	#N/A	#N/A	#N/A	NA	#N/A	TRUE
TGGT1_238390	hypothetical protein	-3.38	TGGT1_238390-t26_1-p1 2xPhospho [S249; S252]	1xTMT [N-Term]; 2xPhospho [S3; S6]	[R].SASQVSQTTNR.[I]	-0.0709665	0.0593553	0.123004	-0.363437	0.302173	0.372255	NA	#N/A	NA	#N/A	NA	NA	NA	NA	#N/A	#N/A	#N/A	#N/A	NA	#N/A	FALSE
TGGT1_276170	phosphatidylinositol 3- and 4-kinase	-3.91	TGGT1_276170-t26_1-p1 1xMethylthio [C755]; 2xPhospho [T756; S758]	1xMethylthio [C3]; 1xTMT [N-Term]; 2xPhospho [T4; S6]	[R].SSCTTSFSSLGGVR.[R]	0.321928	-0.384584	0.733788	1.53318	-1.41252	2.11807	NA	#N/A	NA	#N/A	NA	NA	NA	NA	#N/A	#N/A	#N/A	#N/A	NA	#N/A	FALSE
TGGT1_289330	ubiquitin carboxyl-terminal hydrolase family 2 protein	-4.51	TGGT1_289330-t26_1-p1 3xPhospho [S2097; T2100; S2101]	1xTMT [K14]; 1xTMT [N-Term]; 3xPhospho [S3; T6; S7]	[R].SISAETSGEHAAEK.[T]	-0.011588	0.454176	-0.703689	-0.0768	1.82715	-1.9907	NA	#N/A	NA	#N/A	NA	NA	NA	NA	#N/A	#N/A	#N/A	#N/A	NA	#N/A	FALSE
TGGT1_224270	hypothetical protein	-3.75	TGGT1_224270-t26_1-p1 1xPhospho [S2954]	1xTMT [N-Term]; 1xPhospho [S7]	[R].WLWGSGSPR.[A]	0.153157	-0.320126	-0.101598	0.718469	-1.16356	-0.26973	NA	#N/A	NA	#N/A	0.07	-0.08	0.06	-0.13	0.24089	-0.578135	0.134898	-0.513898	NA	#N/A	FALSE
TGGT1_234490	kelch repeat-containing protein	-0.24	TGGT1_234490-t26_1-p1 1xPhospho [S410]	1xTMT [K8]; 1xTMT [N-Term]; 1xPhospho [S3]	[R].SASEEVQK.[Y]	0.00432161	-0.07552	0.202888	0	-0.218777	0.600588	NA	#N/A	0.44	1.45548	NA	NA	NA	NA	#N/A	#N/A	#N/A	#N/A	NA	#N/A	FALSE
TGGT1_225690	hypothetical protein	-0.02	TGGT1_225690-t26_1-p1 3xPhospho [S850; S851; S853]	1xTMT [N-Term]; 3xPhospho [S3; S4; S6]	[K].RVSSTSASPGGASTSSPAR.[V]	-0.263612	-0.205896	-0.234465	-1.29339	-0.72235	-0.649506	NA	#N/A	NA	#N/A	NA	NA	NA	NA	#N/A	#N/A	#N/A	#N/A	NA	#N/A	FALSE
TGGT1_238995	ion channel protein	-0.53	TGGT1_238995-t26_1-p1 1xPhospho [S1839]	1xTMT [N-Term]; 1xPhospho [S9]	[K].TGEAAEAPSR.[S]	-0.382702	-0.401635	0.0703893	-1.86827	-1.47838	0.221865	NA	#N/A	-0.18	-0.74549	NA	NA	NA	NA	#N/A	#N/A	#N/A	#N/A	NA	#N/A	FALSE
TGGT1_253860	Tyrosine kinase-like (TKL) protein	-2.49	TGGT1_253860-t26_1-p1 1xPhospho [S750]	1xTMT [K9]; 1xTMT [N-Term]; 1xPhospho [S3]	[R].SASFIGGSK.[L]	-0.0218044	-0.0380063	0.015783	-0.126117	-0.0738823	0.065783	NA	#N/A	NA	#N/A	NA	NA	NA	NA	#N/A	#N/A	#N/A	#N/A	NA	#N/A	FALSE
TGGT1_203240	hypothetical protein	-0.49	TGGT1_203240-t26_1-p1 2xPhospho [S305; T/S]	1xTMT [K17]; 1xTMT [N-Term]; 2xPhospho [S12; T/S]	[K].QIFDAETSSRGSDGGAK.[E]	-0.510457	-0.567041	-0.612637	-2.48498	-2.11726	-1.73044	NA	#N/A	NA	#N/A	0.24	0.09	0.26	0.23	1.05991	0.24089	1.03422	0.642372	NA	#N/A	FALSE
TGGT1_263820	DEAD/DEAH box helicase domain-containing protein	0.64	TGGT1_263820-t26_1-p1 1xPhospho [S399]	1xTMT [K8]; 1xTMT [N-Term]; 1xPhospho [S1]	[R].SSQASATK.[R]	-0.281036	-0.413115	-0.195946	-1.3775	-1.52273	-0.539407	NA	#N/A	0.06	0.106499	0.19	0.24	0.12	-0.15	0.819024	0.963558	0.404694	-0.578135	NA	#N/A	FALSE
TGGT1_240080	hypothetical protein	-0.19	TGGT1_240080-t26_1-p1 2xPhospho [S122; T125]	1xTMT [N-Term]; 2xPhospho [S3; T6]	[R].SASAETQADER.[T]	0.137504	-0.56918	0.178874	0.642907	-2.12552	0.531949	NA	#N/A	NA	#N/A	NA	NA	NA	NA	#N/A	#N/A	#N/A	#N/A	NA	#N/A	FALSE
TGGT1_273580	hypothetical protein	-3.87	TGGT1_273580-t26_1-p1 1xPhospho [S38]	1xTMT [N-Term]; 1xPhospho [S6]	[R].QGSSGSPR.[R]	-0.0649175	-0.0218044	0.313826	-0.334237	-0.0113029	0.917686	NA	#N/A	0.42	1.38448	NA	NA	NA	NA	#N/A	#N/A	#N/A	#N/A	NA	#N/A	FALSE
TGGT1_278660	putative P-type ATPase4	-4.77	TGGT1_278660-t26_1-p1 2xPhospho [S171; T174]	1xTMT [K15]; 1xTMT [N-Term]; 2xPhospho [S9; T12]	[R].MAVTLTEQSHPTSGK.[N]	0.134878	0.316146	-0.046921	0.630233	1.29402	-0.113445	NA	#N/A	NA	#N/A	NA	NA	NA	NA	#N/A	#N/A	#N/A	#N/A	NA	#N/A	FALSE
TGGT1_247730	AP2 domain transcription factor AP2XII-5	-2.05	TGGT1_247730-t26_1-p1 2xPhospho [S282; S284]	1xTMT [K10]; 1xTMT [N-Term]; 2xPhospho [S1; S3]	[R].SLSPSSYNAK.[L]	-0.0543923	0.185232	0.605968	-0.283429	0.788368	1.75272	NA	#N/A	0.21	0.638991	0.65	0.19	0.4	0.47	3.03521	0.722669	1.66374	1.41322	NA	#N/A	TRUE
TGGT1_213900	regulator of chromosome condensation RCC1	-5.48	TGGT1_213900-t26_1-p1 1xPhospho [S1117]	1xTMT [K9]; 1xTMT [N-Term]; 1xPhospho [S3]	[K].SASAGVTVK.[K]	-0.112475	-0.244685	-0.603841	-0.563809	-0.872171	-1.7053	NA	#N/A	NA	#N/A	0.18	0.26	0.46	0.7	0.770847	1.05991	1.93354	2.15195	NA	#N/A	TRUE
TGGT1_224000	hypothetical protein	-1.47	TGGT1_224000-t26_1-p1 1xPhospho [S495]	1xTMT [K10]; 1xTMT [N-Term]; 1xPhospho [S3]	[K].SASANEQSHK.[E]	-0.0603973	-0.281036	-0.500218	-0.312416	-1.01257	-1.40911	NA	#N/A	-0.16	-0.674491	NA	NA	NA	NA	#N/A	#N/A	#N/A	#N/A	NA	#N/A	FALSE
TGGT1_295620	hypothetical protein	-2.26	TGGT1_295620-t26_1-p1 1xPhospho [S63]	1xTMT [N-Term]; 1xPhospho [S1]	[K].SSDAEIVFR.[S]	0.0071955	-0.046921	-0.968605	0.0138731	-0.108315	-2.74791	NA	#N/A	NA	#N/A	0.3	0.19	0.23	0.22	1.34898	0.722669	0.899321	0.610254	NA	#N/A	FALSE
TGGT1_229490	tetratricopeptide repeat-containing protein	-4.07	TGGT1_229490-t26_1-p1 2xPhospho [S745; S746]	1xOxidation [M22]; 1xTMT [K14]; 1xTMT [N-Term]; 2xPhospho [S8; S9]	[K].WPGVEEESSDDGDKEGGGPSGMR.[K]	-0.123434	-0.0350469	0.0271541	-0.616712	-0.0624519	0.0982851	NA	#N/A	NA	#N/A	NA	NA	NA	NA	#N/A	#N/A	#N/A	#N/A	NA	#N/A	FALSE
TGGT1_311230	hypothetical protein	0.74	TGGT1_311230-t26_1-p1 1xPhospho [S2740]	1xTMT [K10]; 1xTMT [N-Term]; 1xPhospho [S3]	[R].SLSAPPEASK.[M]	0.0676387	-0.182786	0.0703893	0.30565	-0.633088	0.221865	NA	#N/A	0.68	2.30747	-0.34	-0.33	-0.1	0.16	-1.7344	-1.78258	-0.584559	0.417542	NA	#N/A	TRUE
TGGT1_229490	tetratricopeptide repeat-containing protein	-4.07	TGGT1_229490-t26_1-p1 1xMethylthio [C569]; 2xPhospho [S570; S575]	1xMethylthio [C4]; 1xTMT [N-Term]; 2xPhospho [S5; S10]	[R].RDDCSDIDGSFDRR.[R]	0.889084	0.809003	0.24123	4.271	3.19766	0.710182	NA	#N/A	NA	#N/A	NA	NA	NA	NA	#N/A	#N/A	#N/A	#N/A	NA	#N/A	FALSE
TGGT1_221500	dual specificity phosphatase, catalytic domain-containing protein	-1.34	TGGT1_221500-t26_1-p1 1xPhospho [S441]	1xTMT [N-Term]; 1xPhospho [S3]	[R].VTSDVEVDRR.[G]	-0.0291463	-0.268817	0.400538	-0.161559	-0.965378	1.16554	NA	#N/A	NA	#N/A	NA	NA	NA	NA	#N/A	#N/A	#N/A	#N/A	NA	#N/A	FALSE
TGGT1_230690	LNS2 (Lipin/Ned1/Smp2) protein	-3.74	TGGT1_230690-t26_1-p1 2xPhospho [S386; S389]	1xTMT [K15]; 1xTMT [N-Term]; 2xPhospho [S5; S8]	[R].WFFGSRASASAPASK.[S]	0.00575927	-0.15682	-0.575615	0.00694001	-0.532796	-1.62462	NA	#N/A	NA	#N/A	NA	NA	NA	NA	#N/A	#N/A	#N/A	#N/A	NA	#N/A	FALSE
TGGT1_312820	hypothetical protein	-1.24	TGGT1_312820-t26_1-p1 1xPhospho [S407]	1xTMT [K19]; 1xTMT [N-Term]; 1xPhospho [S5]	[K].TGGASAGDLFDEGEGEEDKER.[E]	0.015783	-0.239566	0.14274	0.0553274	-0.852399	0.428667	NA	#N/A	NA	#N/A	NA	NA	NA	NA	#N/A	#N/A	#N/A	#N/A	NA	#N/A	FALSE
TGGT1_232190	Sec7 domain-containing protein	-5.57	TGGT1_232190-t26_1-p1 2xPhospho [S1529; S1534]	1xTMT [N-Term]; 2xPhospho [S4; S9]	[R].SSASSELLSAR.[S]	-0.145605	-0.150401	-0.664288	-0.723739	-0.508002	-1.87808	NA	#N/A	NA	#N/A	NA	NA	NA	NA	#N/A	#N/A	#N/A	#N/A	NA	#N/A	FALSE
TGGT1_318570	SFT2 family protein	-0.17	TGGT1_318570-t26_1-p1 1xPhospho [S82]	1xTMT [K11]; 1xTMT [N-Term]; 1xPhospho [S3]	[R].SSSAFSSFGDK.[S]	-0.168123	-0.0923402	-0.139236	-0.832437	-0.283745	-0.37731	NA	#N/A	NA	#N/A	NA	NA	NA	NA	#N/A	#N/A	#N/A	#N/A	NA	#N/A	FALSE
TGGT1_254720	dense granule protein GRA8	1.56	TGGT1_254720-t26_1-p1 3xPhospho [S198; S201; T202]	1xTMT [N-Term]; 3xPhospho [S4; S7; T8]	[R].MGPSDISTHVR.[G]	0.199123	0.512985	0.762136	0.940359	2.0543	2.1991	NA	#N/A	0.1	0.248497	-0.57	-0.7	-0.4	-0.98	-2.8425	-3.56517	-1.93354	-3.24398	NA	#N/A	TRUE
TGGT1_275990	hypothetical protein	-3.75	TGGT1_275990-t26_1-p1 2xPhospho [S228; S232]	1xTMT [N-Term]; 2xPhospho [S3; S7]	[R].RHSTHDSPR.[S]	-0.72261	-0.263612	-0.118727	-3.5091	-0.945274	-0.318689	NA	#N/A	NA	#N/A	NA	NA	NA	NA	#N/A	#N/A	#N/A	#N/A	NA	#N/A	FALSE
TGGT1_265080	Tubulin-tyrosine ligase family protein	-1.35	TGGT1_265080-t26_1-p1 1xPhospho [S333]	1xTMT [N-Term]; 1xPhospho [S5]	[R].SSSASAASSR.[C]	-0.39973	-0.209228	-0.179515	-1.95047	-0.735219	-0.49244	NA	#N/A	NA	#N/A	NA	NA	NA	NA	#N/A	#N/A	#N/A	#N/A	NA	#N/A	FALSE
TGGT1_221660	DEAD/DEAH box helicase domain-containing protein	-4.4	TGGT1_221660-t26_1-p1 1xPhospho [S285]	1xTMT [K9]; 1xTMT [N-Term]; 1xPhospho [S3]	[R].SASPSISSK.[K]	-0.0247367	0.0468403	-0.253257	-0.140273	0.253834	-0.70322	NA	#N/A	-0.2	-0.816489	-0.06	-0.08	-0.09	0.05	-0.385423	-0.578135	-0.539593	0.0642372	NA	#N/A	FALSE
TGGT1_239130	Tyrosine kinase-like (TKL) protein	0.07	TGGT1_239130-t26_1-p1 1xPhospho [S835]	1xTMT [N-Term]; 1xPhospho [S9]	[R].TGGEGGLASPR.[H]	-0.117161	-0.375197	0.0758749	-0.586432	-1.37627	0.237545	NA	#N/A	0.06	0.106499	0.13	0.16	0.15	0.14	0.529957	0.578135	0.539593	0.353305	NA	#N/A	FALSE
TGGT1_278640	MIZ/SP-RING zinc finger domain-containing protein	-0.71	TGGT1_278640-t26_1-p1 2xPhospho [S680; T/S]	1xTMT [K29]; 1xTMT [N-Term]; 2xPhospho [S7; T/S]	[R].VVTSPVSSPAPFQPDPGVSASELSLSSPK.[A]	0.187768	0.182692	-0.281036	0.885546	0.778557	-0.782619	NA	#N/A	NA	#N/A	NA	NA	NA	NA	#N/A	#N/A	#N/A	#N/A	NA	#N/A	FALSE
TGGT1_214140	hypothetical protein	-1.87	TGGT1_214140-t26_1-p1 2xPhospho [S887; S891]	1xTMT [N-Term]; 2xPhospho [S4; S8]	[R].TGESPPLSPER.[R]	-0.164884	-0.312939	-0.0709665	-0.816805	-1.1358	-0.182175	NA	#N/A	NA	#N/A	-0.48	-0.05	-0.31	-0.07	-2.4089	-0.433601	-1.52885	-0.321186	NA	#N/A	TRUE
TGGT1_263000	Beige/BEACH domain-containing protein	-0.94	TGGT1_263000-t26_1-p1 1xPhospho [S1097]	1xTMT [N-Term]; 1xPhospho [S3]	[R].SLSQGVPLSR.[L]	-0.137648	-0.011588	-0.384584	-0.685326	0.0281575	-1.07859	NA	#N/A	-0.63	-2.34297	0.23	0.16	0.22	0.48	1.01174	0.578135	0.854355	1.44534	NA	#N/A	TRUE
TGGT1_313860	regulator of chromosome condensation (RCC1) repeat-containing protein	-2.68	TGGT1_313860-t26_1-p1 2xPhospho [S1703; S1708]	1xTMT [K15]; 1xTMT [N-Term]; 2xPhospho [S5; S10]	[R].WETISEGVGSAGEDKEER.[E]	0.141433	-0.732165	-0.0394883	0.661874	-2.75504	-0.0922	NA	#N/A	NA	#N/A	0.45	0.18	0.19	-0.1	2.07165	0.674491	0.719457	-0.417542	NA	#N/A	TRUE
TGGT1_209730	hypothetical protein	-4.83	TGGT1_209730-t26_1-p1 1xPhospho [S416]	1xTMT [N-Term]; 1xPhospho [S3]	[R].SASGEEVNQEAR.[E]	0.0881416	-0.254978	0.157044	0.404623	-0.911926	0.469551	NA	#N/A	NA	#N/A	NA	NA	NA	NA	#N/A	#N/A	#N/A	#N/A	NA	#N/A	FALSE
TGGT1_248840	transporter, major facilitator family protein	-0.83	TGGT1_248840-t26_1-p1 1xPhospho [T743]	1xTMT [N-Term]; 1xPhospho [T3]	[R].WDTDEEDGETGGGGGQA.[-]	-0.780909	-2.2863	-0.125006	-3.79053	-8.75784	-0.336638	NA	#N/A	NA	#N/A	NA	NA	NA	NA	#N/A	#N/A	#N/A	#N/A	NA	#N/A	FALSE
TGGT1_320430	putative cell-cycle-control protein (translation regulation)	-2.38	TGGT1_320430-t26_1-p1 1xPhospho [S12]	1xTMT [K12]; 1xTMT [N-Term]; 1xPhospho [S4]	[R].REASPETGDREK.[Q]	0.23634	-0.314733	-0.0724828	1.12002	-1.14273	-0.186509	NA	#N/A	0.17	0.496993	NA	NA	NA	NA	#N/A	#N/A	#N/A	#N/A	NA	#N/A	FALSE
TGGT1_294840	zinc finger (CCCH type) motif-containing protein	0.69	TGGT1_294840-t26_1-p1 1xPhospho [S100]	1xTMT [K8]; 1xTMT [N-Term]; 1xPhospho [S3]	[R].SASGGAPK.[S]	-0.0454314	0.190299	0.546956	-0.240172	0.807937	1.58405	NA	#N/A	NA	#N/A	NA	NA	NA	NA	#N/A	#N/A	#N/A	#N/A	NA	#N/A	FALSE
TGGT1_290310	hypothetical protein	-3.75	TGGT1_290310-t26_1-p1 1xPhospho [S1771]	1xTMT [K14]; 1xTMT [N-Term]; 1xPhospho [S3]	[R].WASFSQSSASQTPK.[S]	0.136191	0.407081	0.154454	0.636573	1.64525	0.462148	NA	#N/A	NA	#N/A	NA	NA	NA	NA	#N/A	#N/A	#N/A	#N/A	NA	#N/A	FALSE
TGGT1_291010	hypothetical protein	-2.69	TGGT1_291010-t26_1-p1 1xMethylthio [C101]; 3xPhospho [S95; S97; S99]	1xMethylthio [C7]; 1xTMT [K11]; 1xTMT [N-Term]; 3xPhospho [S1; S3; S5]	[R].SASGSHCGGEK.[M]	-0.0969617	-0.826233	-0.785875	-0.488923	-3.11838	-2.22561	NA	#N/A	NA	#N/A	NA	NA	NA	NA	#N/A	#N/A	#N/A	#N/A	NA	#N/A	FALSE
TGGT1_292950	hypothetical protein	-2.58	TGGT1_292950-t26_1-p1 1xPhospho [S705]	1xOxidation [M1]; 1xTMT [K23]; 1xTMT [N-Term]; 1xPhospho [S3]	[R].MFSADNQSAPFEGGAPLEVSPLK.[D]	-0.275786	-0.510457	-0.473931	-1.35216	-1.8987	-1.33398	NA	#N/A	NA	#N/A	NA	NA	NA	NA	#N/A	#N/A	#N/A	#N/A	NA	#N/A	FALSE
TGGT1_238380	hypothetical protein	0.66	TGGT1_238380-t26_1-p1 1xPhospho [S17]	1xTMT [K9]; 1xTMT [N-Term]; 1xPhospho [S4]	[R].SSASVTGGK.[N]	-0.234465	-0.590745	-0.181149	-1.15269	-2.20881	-0.497113	NA	#N/A	NA	#N/A	-0.17	-0.08	-0.18	0.08	-0.91538	-0.578135	-0.944287	0.160593	NA	#N/A	FALSE
TGGT1_221180	hypothetical protein	0.93	TGGT1_221180-t26_1-p1 1xPhospho [S761]	1xOxidation [M1]; 1xTMT [K7]; 1xTMT [N-Term]; 1xPhospho [S10]	[R].MFSSPTKPASVR.[T]	-0.136062	-0.246395	-0.42082	-0.677669	-0.878777	-1.18217	NA	#N/A	-0.12	-0.532493	NA	NA	NA	NA	#N/A	#N/A	#N/A	#N/A	NA	#N/A	FALSE
TGGT1_277895	ubiquitin carboxyl-terminal hydrolase	-4.79	TGGT1_277895-t26_1-p1 1xPhospho [S2233]	1xTMT [N-Term]; 1xPhospho [S3]	[R].SASGDLSTSSR.[H]	0.0799754	0.292782	-0.0203404	0.365202	1.20377	-0.0374694	NA	#N/A	-0.03	-0.212997	-0.27	-0.23	-0.14	0.18	-1.39716	-1.3008	-0.764423	0.481779	NA	#N/A	FALSE
TGGT1_263200	hypothetical protein	-0.61	TGGT1_263200-t26_1-p1 2xPhospho [T507; T511]	1xTMT [N-Term]; 2xPhospho [T4; T8]	[R].TVPTPQATPR.[G]	0.221568	-0.0634092	0.0827026	1.04871	-0.172	0.25706	NA	#N/A	NA	#N/A	0.15	0.02	0.11	-0.05	0.626313	-0.0963558	0.359728	-0.256949	NA	#N/A	FALSE
TGGT1_311100	zinc finger (CCCH type) motif-containing protein	2.38	TGGT1_311100-t26_1-p1 2xPhospho [S528; S/T]	1xTMT [N-Term]; 2xPhospho [S7; S/T]	[R].QEEQAPSPASSWATR.[L]	0.232661	0.505891	0.827819	1.10226	2.0269	2.38684	NA	#N/A	NA	#N/A	NA	NA	NA	NA	#N/A	#N/A	#N/A	#N/A	NA	#N/A	FALSE
TGGT1_208540	DEAD/DEAH box helicase domain-containing protein	-4.06	TGGT1_208540-t26_1-p1 2xPhospho [S638; T/S]	1xTMT [N-Term]; 2xPhospho [S5; T/S]	[R].SGRVSVTSLNQAPGQDSETSIR.[E]	0.831877	0.564622	0.74932	3.99484	2.25375	2.16246	NA	#N/A	NA	#N/A	NA	NA	NA	NA	#N/A	#N/A	#N/A	#N/A	NA	#N/A	FALSE
TGGT1_310220	hypothetical protein	-1.36	TGGT1_310220-t26_1-p1 1xMethylthio [C701]; 3xPhospho [S697; S699; S703]	1xMethylthio [C5]; 1xTMT [N-Term]; 3xPhospho [S1; S3; S7]	[R].SVSPCNSFAVGDR.[R]	1.44731	1.73249	1.83633	6.96573	6.76457	5.26948	NA	#N/A	NA	#N/A	NA	NA	NA	NA	#N/A	#N/A	#N/A	#N/A	NA	#N/A	FALSE
TGGT1_318510	putative N-ethylmaleimide-sensitive fusion protein	-4.36	TGGT1_318510-t26_1-p1 1xMethylthio [C684]; 1xPhospho [S686]	1xMethylthio [C7]; 1xTMT [N-Term]; 1xPhospho [S9]	[R].TVLQAHCGSR.[H]	0.249749	0.393965	-0.386468	1.18475	1.59459	-1.08398	NA	#N/A	NA	#N/A	NA	NA	NA	NA	#N/A	#N/A	#N/A	#N/A	NA	#N/A	FALSE
TGGT1_297830	hypothetical protein	-4.73	TGGT1_297830-t26_1-p1 1xPhospho [S217]	1xTMT [N-Term]; 1xPhospho [S3]	[R].SGSAEGASR.[S]	0.0356239	-0.0985055	-0.251539	0.151105	-0.307558	-0.698308	NA	#N/A	-0.86	-3.15946	NA	NA	NA	NA	#N/A	#N/A	#N/A	#N/A	NA	#N/A	TRUE
TGGT1_306020	hypothetical protein	-3.25	TGGT1_306020-t26_1-p1 3xPhospho [T3108; S3111; T]	1xTMT [K13]; 1xTMT [N-Term]; 3xPhospho [T3; S6; T]	[R].QRTAESAGTTHAK.[S]	-0.168123	0	-0.39973	-0.832437	0.0729156	-1.12189	NA	#N/A	NA	#N/A	NA	NA	NA	NA	#N/A	#N/A	#N/A	#N/A	NA	#N/A	FALSE
TGGT1_255300	hypothetical protein	-2.99	TGGT1_255300-t26_1-p1 2xPhospho [S2449; S2457]	1xTMT [N-Term]; 2xPhospho [S3; S11]	[R].QRSPDASPSDSR.[E]	-0.0969617	-0.332789	-0.027675	-0.488923	-1.21247	-0.0584337	NA	#N/A	NA	#N/A	NA	NA	NA	NA	#N/A	#N/A	#N/A	#N/A	NA	#N/A	FALSE
TGGT1_266080	hypothetical protein	1.77	TGGT1_266080-t26_1-p1 2xMethylthio [C347; C350]; 2xPhospho [S343; S345]	2xMethylthio [C5; C8]; 1xTMT [N-Term]; 2xPhospho [S1; S3]	[K].SGSECEDCIR.[R]	-0.330973	-0.541618	0.0703893	-1.61856	-2.01906	0.221865	NA	#N/A	0.73	2.48497	0.16	-0.03	0.09	-0.21	0.674491	-0.337245	0.269796	-0.770847	NA	#N/A	TRUE
TGGT1_223080	hypothetical protein	-2.95	TGGT1_223080-t26_1-p1 1xPhospho [S1007]	1xTMT [N-Term]; 1xPhospho [S8]	[R].QAAGEALSER.[A]	0.0635029	0.0551957	0.467801	0.285685	0.286107	1.35779	NA	#N/A	NA	#N/A	NA	NA	NA	NA	#N/A	#N/A	#N/A	#N/A	NA	#N/A	FALSE
TGGT1_284050	DEAD/DEAH box helicase domain-containing protein	-1.02	TGGT1_284050-t26_1-p1 2xPhospho [S2443; S2445]	1xTMT [N-Term]; 2xPhospho [S1; S3]	[R].SGSEEQWR.[E]	-0.101598	-0.265345	-0.118727	-0.511304	-0.951967	-0.318689	NA	#N/A	-0.1	-0.461494	NA	NA	NA	NA	#N/A	#N/A	#N/A	#N/A	NA	#N/A	FALSE
TGGT1_265850	hypothetical protein	-0.54	TGGT1_265850-t26_1-p1 1xPhospho [S265]	1xTMT [N-Term]; 1xPhospho [S5]	[K].RGGASPSQEER.[G]	0.141433	0.15056	0.298658	0.661874	0.654446	0.874331	NA	#N/A	0.05	0.070999	NA	NA	NA	NA	#N/A	#N/A	#N/A	#N/A	NA	#N/A	FALSE
TGGT1_209500	hypothetical protein	0.12	TGGT1_209500-t26_1-p1 1xPhospho [S1053]	1xTMT [K8]; 1xTMT [N-Term]; 1xPhospho [S3]	[R].RPSEDQTK.[G]	-0.821126	-0.756331	-0.836501	-3.98467	-2.84838	-2.37032	NA	#N/A	0.48	1.59748	-0.39	-0.27	-0.28	-0.18	-1.97529	-1.49352	-1.39395	-0.674491	NA	#N/A	FALSE
TGGT1_294630	hypothetical protein	1.55	TGGT1_294630-t26_1-p1 2xPhospho [S843; S847]	1xTMT [K5]; 1xTMT [N-Term]; 2xPhospho [S7; S11]	[R].SGNGKGSFLGSVGDVETEALR.[T]	0.0717627	-0.314733	-0.974262	0.325557	-1.14273	-2.76408	NA	#N/A	NA	#N/A	0.04	0.1	0.03	0.11	0.0963558	0.289067	0	0.256949	NA	#N/A	FALSE
TGGT1_274130	TBC domain-containing protein	-1.84	TGGT1_274130-t26_1-p1 1xMethylthio [C387]	1xMethylthio [C12]; 1xTMT [N-Term]; 1xPhospho [T/S]	[R].SGNPEDTERDSCSEQAPR.[E]	-0.046921	-0.0892673	-0.261881	-0.247363	-0.271876	-0.727868	NA	#N/A	0	-0.106499	NA	NA	NA	NA	#N/A	#N/A	#N/A	#N/A	NA	#N/A	FALSE
TGGT1_274130	TBC domain-containing protein	-1.84	TGGT1_274130-t26_1-p1 1xPhospho [S1462]	1xTMT [N-Term]; 1xPhospho [S8]	[R].SGNQLGFSHR.[D]	0.0758749	0.385155	0.266637	0.345408	1.56056	0.782803	NA	#N/A	NA	#N/A	NA	NA	NA	NA	#N/A	#N/A	#N/A	#N/A	NA	#N/A	FALSE
TGGT1_283550	hypothetical protein	-5.01	TGGT1_283550-t26_1-p1 1xPhospho [S4001]	1xTMT [N-Term]; 1xPhospho [S4]	[R].NVSSLDQQR.[R]	-0.00288828	-0.244685	-0.671164	-0.0348041	-0.872171	-1.89773	NA	#N/A	-0.92	-3.37245	-0.04	0.03	0.05	0.04	-0.289067	-0.0481779	0.0899321	0.0321186	NA	#N/A	TRUE
TGGT1_225890	hypothetical protein	-4.63	TGGT1_225890-t26_1-p1 3xPhospho [S1135; S1139; S1142]	1xTMT [K12]; 1xTMT [N-Term]; 3xPhospho [S1; S5; S8]	[R].SPRESEDSEAGK.[R]	-0.332789	0.0143553	0.0745054	-1.62733	0.128362	0.23363	NA	#N/A	NA	#N/A	NA	NA	NA	NA	#N/A	#N/A	#N/A	#N/A	NA	#N/A	FALSE
TGGT1_261490	hypothetical protein	-6.89	TGGT1_261490-t26_1-p1 2xPhospho [S1852; S1857]	1xTMT [N-Term]; 2xPhospho [S9; S14]	[R].RFGHGGDASEERLSEER.[D]	0.041243	0.257011	-0.0409718	0.17823	1.06561	-0.0964403	NA	#N/A	NA	#N/A	0.02	0.41	0.31	0.27	0	1.78258	1.25905	0.770847	NA	#N/A	FALSE
TGGT1_254220	hypothetical protein	-4.53	TGGT1_254220-t26_1-p1 1xPhospho [S116]	1xTMT [N-Term]; 1xPhospho [S8]	[R].TPAPSAGSPR.[I]	0.117695	-0.169745	0.230203	0.547285	-0.582716	0.678664	NA	#N/A	0.4	1.31348	NA	NA	NA	NA	#N/A	#N/A	#N/A	#N/A	NA	#N/A	FALSE
TGGT1_222350	hypothetical protein	-1.31	TGGT1_222350-t26_1-p1 1xPhospho [S14]	1xTMT [K10]; 1xTMT [N-Term]; 1xPhospho [S1]	[R].SGPLGPVAAK.[K]	-0.164884	-0.436354	-1.24127	-0.816805	-1.61248	-3.52728	NA	#N/A	NA	#N/A	0.14	0.09	0.14	0.31	0.578135	0.24089	0.494627	0.899321	NA	#N/A	FALSE
TGGT1_262490	putative alpha/beta hydrolase	-1.2	TGGT1_262490-t26_1-p1 1xPhospho [S254]	1xTMT [N-Term]; 1xPhospho [S6]	[R].SGPLGSTAR.[L]	-0.115597	-0.132894	-0.45799	-0.578883	-0.440383	-1.28841	NA	#N/A	NA	#N/A	NA	NA	NA	NA	#N/A	#N/A	#N/A	#N/A	NA	#N/A	FALSE
TGGT1_250330	hypothetical protein	-2.6	TGGT1_250330-t26_1-p1 1xPhospho [S130]	1xTMT [N-Term]; 1xPhospho [S1]	[R].SGPQNDPQAR.[R]	0.0071955	0.0243197	-0.494109	0.0138731	0.166849	-1.39165	NA	#N/A	-0.55	-2.05897	NA	NA	NA	NA	#N/A	#N/A	#N/A	#N/A	NA	#N/A	TRUE
TGGT1_243460	hypothetical protein	-4.28	TGGT1_243460-t26_1-p1 1xPhospho [S674]	1xTMT [N-Term]; 1xPhospho [S3]	[K].SVSPAGVVR.[R]	-0.0740006	-0.279284	-0.0543923	-0.378083	-1.00581	-0.1348	NA	#N/A	0.03	0	-0.22	-0.45	-0.36	-0.47	-1.15627	-2.36072	-1.75368	-1.60593	NA	#N/A	TRUE
TGGT1_309190	hypothetical protein	-0.38	TGGT1_309190-t26_1-p1 2xPhospho [S562; T566]	1xTMT [N-Term]; 2xPhospho [S3; T7]	[R].TVSGSGTSTTLER.[K]	-0.224317	-0.0306192	0.0908534	-1.1037	-0.04535	0.280358	NA	#N/A	NA	#N/A	NA	NA	NA	NA	#N/A	#N/A	#N/A	#N/A	NA	#N/A	FALSE
TGGT1_238080	hypothetical protein	-4.42	TGGT1_238080-t26_1-p1 1xPhospho [S339]	1xTMT [N-Term]; 1xPhospho [S11]	[R].RFGEGEEHELSGEER.[A]	0.192825	0.138814	0.219091	0.909961	0.609081	0.646902	NA	#N/A	NA	#N/A	NA	NA	NA	NA	#N/A	#N/A	#N/A	#N/A	NA	#N/A	FALSE
TGGT1_311230	hypothetical protein	0.74	TGGT1_311230-t26_1-p1 1xMethylthio [C3374]; 1xPhospho [S3369]	1xMethylthio [C8]; 1xTMT [K16]; 1xTMT [N-Term]; 1xPhospho [S3]	[R].TVSTNEDCDESQWNMK.[N]	-0.0306192	-0.153607	-0.21927	-0.168669	-0.520385	-0.606073	NA	#N/A	NA	#N/A	-0.23	-0.17	-0.22	-0.18	-1.20445	-1.01174	-1.12415	-0.674491	NA	#N/A	FALSE
TGGT1_220570	hypothetical protein	0.68	TGGT1_220570-t26_1-p1 3xPhospho [S605; S607; S609]	1xTMT [N-Term]; 3xPhospho [S4; S6; S8]	[R].SPRSPSASPER.[R]	-0.148801	-0.652901	-0.249822	-0.739164	-2.44889	-0.693402	NA	#N/A	0.26	0.816489	NA	NA	NA	NA	#N/A	#N/A	#N/A	#N/A	NA	#N/A	FALSE
TGGT1_267370	kinesin motor domain-containing protein	-2.7	TGGT1_267370-t26_1-p1 1xPhospho [S1940]	1xTMT [N-Term]; 1xPhospho [S4]	[R].TPESPSASTR.[R]	0.0214797	0.145351	0.186501	0.0828271	0.634329	0.553748	NA	#N/A	-0.06	-0.319496	NA	NA	NA	NA	#N/A	#N/A	#N/A	#N/A	NA	#N/A	FALSE
TGGT1_313370	hypothetical protein	-0.86	TGGT1_313370-t26_1-p1 1xPhospho [S706]	1xTMT [N-Term]; 1xPhospho [S4]	[R].SVSSGSGQAAR.[A]	-0.0291463	0.226509	-0.675765	-0.161559	0.947796	-1.91088	NA	#N/A	NA	#N/A	NA	NA	NA	NA	#N/A	#N/A	#N/A	#N/A	NA	#N/A	FALSE
TGGT1_251620	putative flap structure-specific endonuclease 1	-3.9	TGGT1_251620-t26_1-p1 1xPhospho [T408]	1xTMT [K9]; 1xTMT [N-Term]; 1xPhospho [T1]	[K].TPEEEPAQK.[K]	-0.446148	0.572405	-0.139236	-2.17454	2.28381	-0.37731	NA	#N/A	-0.42	-1.59748	NA	NA	NA	NA	#N/A	#N/A	#N/A	#N/A	NA	#N/A	FALSE
TGGT1_321340	putative membrane protein	-1.88	TGGT1_321340-t26_1-p1 2xPhospho [S818; S821]	1xTMT [N-Term]; 2xPhospho [S1; S4]	[R].SVSSLDDAR.[T]	-0.0664274	-0.115597	0.120352	-0.341525	-0.373575	0.364674	NA	#N/A	NA	#N/A	NA	NA	NA	NA	#N/A	#N/A	#N/A	#N/A	NA	#N/A	FALSE
TGGT1_249800	hypothetical protein	-0.37	TGGT1_249800-t26_1-p1 1xPhospho [S41]	1xTMT [N-Term]; 1xPhospho [S12]	[R].RPGGSNEADISSLDR.[Q]	0.0114956	-0.274041	-0.260152	0.0346311	-0.985556	-0.722927	NA	#N/A	NA	#N/A	NA	NA	NA	NA	#N/A	#N/A	#N/A	#N/A	NA	#N/A	FALSE
TGGT1_270720	hypothetical protein	-4.84	TGGT1_270720-t26_1-p1 1xPhospho [S14]	1xTMT [N-Term]; 1xPhospho [S8]	[R].SPNALVSSPFR.[S]	-0.0247367	0.177599	0.0143553	-0.140273	0.758884	0.0617021	NA	#N/A	NA	#N/A	NA	NA	NA	NA	#N/A	#N/A	#N/A	#N/A	NA	#N/A	FALSE
	NA	NA		1xTMT [K17]; 1xTMT [N-Term]; 1xPhospho [T/S]	[R].TTSDDQTWVDVEATEGK.[T]	-0.367732	-0.0588937	-0.0320936	-1.79601	-0.154559	-0.0710637	NA	#N/A	NA	#N/A	0.01	0.31	0.43	0.22	-0.0481779	1.3008	1.79864	0.610254	NA	#N/A	FALSE
TGGT1_305800	6-pyruvoyl tetrahydrobiopterin synthase	0.34	TGGT1_305800-t26_1-p1 3xPhospho [S16; S22; S/T]	1xTMT [N-Term]; 3xPhospho [S3; S9; S/T]	[R].RFSPVRPPSVASGSDVFSAFSDGTSLR.[S]	-0.560643	-0.186065	-0.397828	-2.72724	-0.645753	-1.11645	NA	#N/A	NA	#N/A	NA	NA	NA	NA	#N/A	#N/A	#N/A	#N/A	NA	#N/A	FALSE
	NA	NA		1xTMT [K14]; 1xTMT [N-Term]; 1xPhospho [T/S]	[R].QAEHPGAPTQSEMK.[E]	-0.575615	0.0071955	-0.321928	-2.79952	0.100708	-0.899503	NA	#N/A	NA	#N/A	NA	NA	NA	NA	#N/A	#N/A	#N/A	#N/A	NA	#N/A	FALSE
TGGT1_270865	putative adenylate cyclase	-1.12	TGGT1_270865-t26_1-p1 2xPhospho [S367; S373]	1xTMT [N-Term]; 2xPhospho [S1; S7]	[K].SIAVGISR.[S]	-0.148801	-0.018878	-0.479955	-0.739164	0	-1.35119	NA	#N/A	NA	#N/A	0.05	-0.01	-0.15	-0.3	0.144534	-0.24089	-0.809389	-1.05991	NA	#N/A	FALSE
TGGT1_214610	hypothetical protein	-4.12	TGGT1_214610-t26_1-p1 1xPhospho [S280]	1xTMT [N-Term]; 1xPhospho [S3]	[R].SVSPVFTVR.[F]	0.10165	-0.0694519	0.130931	0.469832	-0.19534	0.394912	NA	#N/A	NA	#N/A	NA	NA	NA	NA	#N/A	#N/A	#N/A	#N/A	NA	#N/A	FALSE
TGGT1_224480	putative cell-cycle-associated protein kinase CLK	-1.32	TGGT1_224480-t26_1-p1 2xPhospho [S1171; S1173]	1xTMT [N-Term]; 2xPhospho [S4; S6]	[R].QRRSESAYEGR.[R]	0.163499	0.120352	0.107018	0.768393	0.53777	0.326562	NA	#N/A	-0.08	-0.390495	NA	NA	NA	NA	#N/A	#N/A	#N/A	#N/A	NA	#N/A	FALSE
TGGT1_229260	hypothetical protein	-3.52	TGGT1_229260-t26_1-p1 1xPhospho [S38]	1xTMT [K9]; 1xTMT [N-Term]; 1xPhospho [S3]	[R].SNSGDTVEK.[N]	-0.07552	0.0229004	-0.0365259	-0.385418	0.161367	-0.0837325	NA	#N/A	NA	#N/A	0.12	-0.12	-0.16	-0.26	0.481779	-0.770847	-0.854355	-0.93144	NA	#N/A	FALSE
TGGT1_280730	putative cytosolic fe-s cluster assembling factor nbp35	-4.81	TGGT1_280730-t26_1-p1 1xMethylthio [C135]; 1xPhospho [S133]	1xMethylthio [C3]; 1xTMT [K16]; 1xTMT [N-Term]; 1xPhospho [S1]	[R].SLCAGGAAAEAAVAQK.[S]	0.192825	-0.253257	-0.836501	0.909961	-0.905281	-2.37032	NA	#N/A	NA	#N/A	0.07	-0.08	0.25	0.06	0.24089	-0.578135	0.989253	0.0963558	NA	#N/A	FALSE
TGGT1_269260	hypothetical protein	0.69	TGGT1_269260-t26_1-p1 1xPhospho [T148]	1xTMT [N-Term]; 1xPhospho [T7]	[R].QADGGETPR.[R]	0.0186342	-0.132894	0.0114956	0.0690908	-0.440383	0.0535283	NA	#N/A	-0.14	-0.603492	NA	NA	NA	NA	#N/A	#N/A	#N/A	#N/A	NA	#N/A	FALSE
TGGT1_304970	putative cell-cycle-associated protein kinase CDK	-4.39	TGGT1_304970-t26_1-p1 1xMethylthio [C707]; 3xPhospho [S701; S703; S710]	1xMethylthio [C7]; 1xTMT [N-Term]; 3xPhospho [S1; S3; S10]	[R].SVSPITCENSPER.[A]	-0.21424	0.0922074	0.140124	-1.05506	0.429063	0.42119	NA	#N/A	NA	#N/A	NA	NA	NA	NA	#N/A	#N/A	#N/A	#N/A	NA	#N/A	FALSE
TGGT1_261955B	hypothetical protein	-2.09	TGGT1_261955B-t26_1-p1 1xPhospho [S351]	1xTMT [N-Term]; 1xPhospho [S3]	[K].RFSEDFER.[E]	0.264236	0.595504	-0.641604	1.25468	2.37302	-1.81324	NA	#N/A	NA	#N/A	NA	NA	NA	NA	#N/A	#N/A	#N/A	#N/A	NA	#N/A	FALSE
	NA	NA		1xTMT [K12]; 1xTMT [N-Term]; 1xPhospho [S]	[R].SGSGEVPESHRK.[C]	0.478195	-0.24127	0.0356239	2.28752	-0.858982	0.122495	NA	#N/A	NA	#N/A	0.04	-0.01	-0.03	0.17	0.0963558	-0.24089	-0.269796	0.449661	NA	#N/A	FALSE
TGGT1_220190	hypothetical protein	-3.28	TGGT1_220190-t26_1-p1 1xPhospho [S307]	1xTMT [N-Term]; 1xPhospho [S4]	[R].QADSASAALSR.[G]	-0.248108	-0.0969617	-0.696658	-1.21855	-0.301595	-1.9706	NA	#N/A	NA	#N/A	NA	NA	NA	NA	#N/A	#N/A	#N/A	#N/A	NA	#N/A	FALSE
TGGT1_263200	hypothetical protein	-0.61	TGGT1_263200-t26_1-p1 2xPhospho [S729; T/S]	1xTMT [K17]; 1xTMT [N-Term]; 2xPhospho [S3; T/S]	[K].RFSFTSPSQTVASLLGK.[T]	-1.02621	0.0172093	-0.448115	-4.97464	0.139386	-1.26019	NA	#N/A	NA	#N/A	NA	NA	NA	NA	#N/A	#N/A	#N/A	#N/A	NA	#N/A	FALSE
TGGT1_285480	hypothetical protein	-2.82	TGGT1_285480-t26_1-p1 2xPhospho [S124; T128]	1xTMT [K12]; 1xTMT [N-Term]; 2xPhospho [S4; T8]	[R].QRGSDGDTDGEKETAER.[G]	-0.0174171	-0.345564	-0.104697	-0.104939	-1.26181	-0.278588	NA	#N/A	NA	#N/A	NA	NA	NA	NA	#N/A	#N/A	#N/A	#N/A	NA	#N/A	FALSE
	NA	NA		1xTMT [K8]; 1xTMT [N-Term]; 2xPhospho [S/T]	[R].QRPEGESKPSSPTR.[V]	-0.181149	0.0662614	-0.118727	-0.895321	0.328848	-0.318689	NA	#N/A	NA	#N/A	NA	NA	NA	NA	#N/A	#N/A	#N/A	#N/A	NA	#N/A	FALSE
TGGT1_282070	hypothetical protein	-2.7	TGGT1_282070-t26_1-p1 1xPhospho [S268]	1xTMT [N-Term]; 1xPhospho [S8]	[R].TVVSDVSSQPR.[H]	0.49057	0.077243	0.0143553	2.34726	0.371264	0.0617021	NA	#N/A	NA	#N/A	NA	NA	NA	NA	#N/A	#N/A	#N/A	#N/A	NA	#N/A	FALSE
TGGT1_250830	SAC3/GANP family protein	-5.91	TGGT1_250830-t26_1-p1 2xPhospho [S271; S272]	2xTMT [K5; K11]; 1xTMT [N-Term]; 2xPhospho [S3; S4]	[R].RESSKDLHAEK.[T]	-0.027675	-0.158429	-0.72261	-0.154456	-0.539012	-2.04478	NA	#N/A	NA	#N/A	0.02	0.22	0.12	0.59	0	0.867202	0.404694	1.79864	NA	#N/A	FALSE
TGGT1_224270	hypothetical protein	-3.75	TGGT1_224270-t26_1-p1 2xPhospho [T2096; S2102]	1xTMT [N-Term]; 2xPhospho [T3; S9]	[R].RPTASTAGSGSLDQSDR.[S]	-0.28279	0.100305	0.0229004	-1.38597	0.460339	0.0861268	NA	#N/A	NA	#N/A	NA	NA	NA	NA	#N/A	#N/A	#N/A	#N/A	NA	#N/A	FALSE
TGGT1_227060	hypothetical protein	-1.4	TGGT1_227060-t26_1-p1 1xPhospho [S305]	1xTMT [K10]; 1xTMT [N-Term]; 1xPhospho [S3]	[R].TASQDLSASK.[E]	-0.106249	0.045443	0.372952	-0.533758	0.248437	1.08669	NA	#N/A	NA	#N/A	NA	NA	NA	NA	#N/A	#N/A	#N/A	#N/A	NA	#N/A	FALSE
TGGT1_311870	WD domain, G-beta repeat-containing protein	-3.92	TGGT1_311870-t26_1-p1 3xPhospho [S193; S201; S/T]	1xTMT [K26]; 1xTMT [N-Term]; 3xPhospho [S8; S16; S/T]	[K].TNQDARDSDDESSDESDDEGSDEDPKLDFR.[I]	-0.367732	-0.251539	-0.351074	-1.79601	-0.898643	-0.982812	NA	#N/A	NA	#N/A	NA	NA	NA	NA	#N/A	#N/A	#N/A	#N/A	NA	#N/A	FALSE
TGGT1_237220	putative DNA replication licensing factor Mcm7	-4.39	TGGT1_237220-t26_1-p1 2xPhospho [S855; S858]	1xOxidation [M18]; 1xTMT [K11]; 1xTMT [N-Term]; 2xPhospho [S9; S12]	[K].VAFVEEAGSEKSDDDDDMA.[-]	-0.21424	-0.107803	0.157044	-1.05506	-0.34347	0.469551	NA	#N/A	-0.04	-0.248497	0.1	-0.08	-0.07	-0.43	0.385423	-0.578135	-0.449661	-1.47746	NA	#N/A	FALSE
TGGT1_222900	phosphoserine phosphatase	-2.17	TGGT1_222900-t26_1-p1 1xMethylthio [C1315]; 1xPhospho [T1316]	1xMethylthio [C9]; 1xTMT [N-Term]; 1xPhospho [T10]	[R].SGGGSSGVCTPASVR.[G]	0.158337	-0.940645	-0.011588	0.743476	-3.56029	-0.012452	NA	#N/A	0.26	0.816489	NA	NA	NA	NA	#N/A	#N/A	#N/A	#N/A	NA	#N/A	FALSE
TGGT1_265090	hypothetical protein	-0.54	TGGT1_265090-t26_1-p1 2xPhospho [S280; S282]	1xTMT [N-Term]; 2xPhospho [S1; S3]	[R].SPSLESQIR.[G]	-0.0365259	0.316146	0.45628	-0.197182	1.29402	1.32487	NA	#N/A	NA	#N/A	0.22	0.39	0.37	-0.24	0.963558	1.68623	1.52885	-0.867202	NA	#N/A	FALSE
TGGT1_234560	hypothetical protein	-0.49	TGGT1_234560-t26_1-p1 2xPhospho [S853; S857]	1xTMT [N-Term]; 2xPhospho [S1; S5]	[R].SVPVSDEGEER.[R]	0.342555	0.37629	0.235114	1.63275	1.52632	0.692702	NA	#N/A	NA	#N/A	NA	NA	NA	NA	#N/A	#N/A	#N/A	#N/A	NA	#N/A	FALSE
TGGT1_221710	TBC domain-containing protein	-2.04	TGGT1_221710-t26_1-p1 1xPhospho [S713]	1xTMT [K4]; 1xTMT [N-Term]; 1xPhospho [S1]	[R].SGGKPFPDTTGGER.[G]	-0.0908029	0.102994	-0.524915	-0.459193	0.470726	-1.4797	NA	#N/A	NA	#N/A	-0.06	0.16	0.07	0.44	-0.385423	0.578135	0.179864	1.31686	NA	#N/A	FALSE
TGGT1_278600	hypothetical protein	1.5	TGGT1_278600-t26_1-p1 2xPhospho [S393; S397]	1xTMT [N-Term]; 2xPhospho [S1; S5]	[R].SGGNSIDR.[S]	0.451013	0.155749	0.0976108	2.15631	0.674491	0.299673	NA	#N/A	NA	#N/A	NA	NA	NA	NA	#N/A	#N/A	#N/A	#N/A	NA	#N/A	FALSE
TGGT1_261450	hypothetical protein	-0.43	TGGT1_261450-t26_1-p1 3xPhospho [S829; S831; S833]	1xTMT [N-Term]; 3xPhospho [S5; S7; S9]	[R].SGGGSRSSSALGGR.[K]	0.327687	-0.142417	0.0342157	1.56098	-0.477165	0.11847	NA	#N/A	NA	#N/A	NA	NA	NA	NA	#N/A	#N/A	#N/A	#N/A	NA	#N/A	FALSE
TGGT1_258170	hypothetical protein	0.72	TGGT1_258170-t26_1-p1 1xPhospho [T169]	1xTMT [K14]; 1xTMT [N-Term]; 1xPhospho [T4]	[K].SVQTFSSAFASLSK.[Q]	0.27023	0.119024	-0.114035	1.28361	0.532641	-0.305279	NA	#N/A	NA	#N/A	NA	NA	NA	NA	#N/A	#N/A	#N/A	#N/A	NA	#N/A	FALSE
	NA	NA		1xTMT [K21]; 1xTMT [N-Term]; 1xPhospho [T/S]	[K].QPAGETAETDRASSAELLATK.[Q]	-0.0174171	-0.307573	0.041243	-0.104939	-1.11507	0.138556	NA	#N/A	NA	#N/A	NA	NA	NA	NA	#N/A	#N/A	#N/A	#N/A	NA	#N/A	FALSE
TGGT1_248420	hypothetical protein	1.33	TGGT1_248420-t26_1-p1 1xPhospho [S685]	1xTMT [K7]; 1xTMT [N-Term]; 1xPhospho [S1]	[R].SGELVIK.[A]	0.171207	0.149259	0.237564	0.805602	0.649424	0.699703	NA	#N/A	-0.72	-2.66246	0.2	0.16	0.35	-0.09	0.867202	0.578135	1.43891	-0.385423	NA	#N/A	TRUE
TGGT1_253750	PLU-1 family protein	-4.31	TGGT1_253750-t26_1-p1 1xPhospho [S2972]	1xTMT [K10]; 1xTMT [N-Term]; 1xPhospho [S1]	[R].SPSRPSAGAK.[T]	-0.0558912	0.0908534	0.175045	-0.290664	0.423833	0.521006	NA	#N/A	0.29	0.922987	0.3	0.01	0.09	-0.43	1.34898	-0.144534	0.269796	-1.47746	NA	#N/A	FALSE
TGGT1_232190	Sec7 domain-containing protein	-5.57	TGGT1_232190-t26_1-p1 1xPhospho [S28]	1xTMT [N-Term]; 1xPhospho [S3]	[R].SPSPQSSPQR.[G]	-0.1976	-0.0679388	-0.0439433	-0.974732	-0.189495	-0.104934	NA	#N/A	0.26	0.816489	NA	NA	NA	NA	#N/A	#N/A	#N/A	#N/A	NA	#N/A	FALSE
TGGT1_222230	hypothetical protein	-5.39	TGGT1_222230-t26_1-p1 1xPhospho [S150]	1xTMT [K12]; 1xTMT [N-Term]; 1xPhospho [S3]	[R].SPSPPLSPAAEK.[R]	0.297485	-0.440263	0.425459	1.41518	-1.62758	1.23677	NA	#N/A	-0.36	-1.38448	NA	NA	NA	NA	#N/A	#N/A	#N/A	#N/A	NA	#N/A	FALSE
TGGT1_236910	putative U2 snRNP auxiliary factor	-3.26	TGGT1_236910-t26_1-p1 1xPhospho [S224]	1xTMT [N-Term]; 1xPhospho [S1]	[R].SPSIQRPER.[R]	-0.630394	-0.0588937	-0.512514	-3.06395	-0.154559	-1.44426	NA	#N/A	0.18	0.532493	-0.1	0.34	0.38	0.45	-0.578135	1.44534	1.57381	1.34898	NA	#N/A	FALSE
TGGT1_233160	hypothetical protein	-1.81	TGGT1_233160-t26_1-p1 1xPhospho [T716]	1xTMT [N-Term]; 1xPhospho [T4]	[R].SGETPDGTASR.[E]	-0.0291463	-0.0365259	-0.0247367	-0.161559	-0.0681642	-0.0500352	NA	#N/A	NA	#N/A	NA	NA	NA	NA	#N/A	#N/A	#N/A	#N/A	NA	#N/A	FALSE
TGGT1_220360	FAD binding domain-containing protein	-0.99	TGGT1_220360-t26_1-p1 1xPhospho [S1240]	1xTMT [N-Term]; 1xPhospho [S4]	[R].SLDSSGEGSR.[F]	-0.0954196	0.0482362	0.442545	-0.481479	0.259226	1.28561	NA	#N/A	0.28	0.887488	NA	NA	NA	NA	#N/A	#N/A	#N/A	#N/A	NA	#N/A	FALSE
TGGT1_318210	hypothetical protein	0.64	TGGT1_318210-t26_1-p1 1xPhospho [S385]	1xTMT [N-Term]; 1xPhospho [S6]	[R].SGGAQSGEVR.[S]	0.115033	0.0468403	-0.394032	0.534436	0.253834	-1.1056	NA	#N/A	-0.99	-3.62095	NA	NA	NA	NA	#N/A	#N/A	#N/A	#N/A	NA	#N/A	TRUE
TGGT1_321420	kelch repeat-containing protein	0.87	TGGT1_321420-t26_1-p1 1xPhospho [S436]	1xTMT [K9]; 1xTMT [N-Term]; 1xPhospho [S4]	[R].NSVSGSETK.[L]	-0.356606	-0.751465	-0.483985	-1.7423	-2.82959	-1.36271	NA	#N/A	NA	#N/A	NA	NA	NA	NA	#N/A	#N/A	#N/A	#N/A	NA	#N/A	FALSE
	NA	NA		1xTMT [N-Term]; 1xPhospho [S]	[R].NSVSSDENR.[A]	0.126973	0.00288251	0.0935602	0.592072	0.0840491	0.288095	NA	#N/A	-0.27	-1.06499	NA	NA	NA	NA	#N/A	#N/A	#N/A	#N/A	NA	#N/A	FALSE
TGGT1_244470	hypothetical protein	-4.21	TGGT1_244470-t26_1-p1 1xPhospho [S1447]	1xTMT [K15]; 1xTMT [N-Term]; 1xPhospho [S11]	[R].QSESTLQSYISGLQK.[V]	0.273814	0.00288251	0.201634	1.30092	0.0840491	0.597004	NA	#N/A	NA	#N/A	NA	NA	NA	NA	#N/A	#N/A	#N/A	#N/A	NA	#N/A	FALSE
TGGT1_245720	SWI2/SNF2-containing protein	-0.25	TGGT1_245720-t26_1-p1 2xPhospho [S1074; S1078]	2xTMT [K10; K12]; 1xTMT [N-Term]; 2xPhospho [S1; S5]	[R].SGGDSNDEDKEK.[D]	-0.411195	-0.579922	0.393965	-2.00582	-2.16701	1.14675	NA	#N/A	NA	#N/A	NA	NA	NA	NA	#N/A	#N/A	#N/A	#N/A	NA	#N/A	FALSE
TGGT1_241170	hypothetical protein	0.03	TGGT1_241170-t26_1-p1 2xPhospho [S638; S640]	1xTMT [N-Term]; 2xPhospho [S1; S3]	[R].SPSPLPTIPR.[V]	-0.0439433	-0.013043	0.16221	-0.232989	0.0225373	0.484318	NA	#N/A	0.06	0.106499	0.14	0.12	-0.1	0.04	0.578135	0.385423	-0.584559	0.0321186	NA	#N/A	FALSE
TGGT1_221630	hypothetical protein	-1.97	TGGT1_221630-t26_1-p1 1xPhospho [S1824]	1xTMT [N-Term]; 1xPhospho [S7]	[K].SLDRPESVYSENAIAQSTGDAAER.[D]	0.125651	-1.46993	-0.500218	0.585692	-5.60463	-1.40911	NA	#N/A	-0.64	-2.37847	NA	NA	NA	NA	#N/A	#N/A	#N/A	#N/A	NA	#N/A	TRUE
TGGT1_202490	AP2 domain transcription factor AP2VIIa-7	-2.76	TGGT1_202490-t26_1-p1 1xPhospho [S10]	1xTMT [N-Term]; 1xPhospho [S5]	[K].VAAVSPPGVGR.[H]	0.309176	0.189034	0.0356239	1.47162	0.803051	0.122495	NA	#N/A	-0.05	-0.283996	-0.25	0.2	-0.01	-0.17	-1.3008	0.770847	-0.179864	-0.642372	NA	#N/A	FALSE
TGGT1_251840	hypothetical protein	1.98	TGGT1_251840-t26_1-p1 3xPhospho [S172; S176; S179]	1xTMT [N-Term]; 3xPhospho [S3; S7; S10]	[R].TNSLAQSDASDR.[V]	0.159629	-0.177882	-0.209228	0.749713	-0.614146	-0.57737	NA	#N/A	NA	#N/A	NA	NA	NA	NA	#N/A	#N/A	#N/A	#N/A	NA	#N/A	FALSE
TGGT1_205320	hypothetical protein	0.85	TGGT1_205320-t26_1-p1 3xPhospho [S643; S644; T649]	1xTMT [K8]; 1xTMT [N-Term]; 3xPhospho [S3; S4; T9]	[K].TNSSASVKTVFESQPLQSR.[A]	-0.199255	-0.325539	-0.415037	-0.982723	-1.18447	-1.16564	NA	#N/A	NA	#N/A	NA	NA	NA	NA	#N/A	#N/A	#N/A	#N/A	NA	#N/A	FALSE
TGGT1_307860	hypothetical protein	-1.53	TGGT1_307860-t26_1-p1 1xPhospho [S3494]	1xTMT [N-Term]; 1xPhospho [S5]	[R].SGLDSGGVDR.[M]	-0.187707	-0.190997	-0.58208	-0.926977	-0.664804	-1.6431	NA	#N/A	-0.68	-2.52047	NA	NA	NA	NA	#N/A	#N/A	#N/A	#N/A	NA	#N/A	TRUE
TGGT1_268182	hypothetical protein	-2.68	TGGT1_268182-t26_1-p1 1xPhospho [S506]	1xTMT [N-Term]; 1xPhospho [S3]	[R].SPSESTVSSDAR.[Q]	-0.0724828	0.153157	-0.343732	-0.370756	0.664478	-0.961827	NA	#N/A	0.23	0.70999	NA	NA	NA	NA	#N/A	#N/A	#N/A	#N/A	NA	#N/A	FALSE
TGGT1_314220	hypothetical protein	-1.17	TGGT1_314220-t26_1-p1 3xPhospho [S456; S457; S461]	1xTMT [N-Term]; 3xPhospho [S3; S4; S8]	[R].RPSSPASSEAEATAGEDAR.[G]	-0.567041	-0.202572	-0.234465	-2.75813	-0.70951	-0.649506	NA	#N/A	NA	#N/A	NA	NA	NA	NA	#N/A	#N/A	#N/A	#N/A	NA	#N/A	FALSE
TGGT1_288740	putative L-asparaginase	0.26	TGGT1_288740-t26_1-p1 1xPhospho [T137]	1xTMT [K34]; 1xTMT [N-Term]; 1xPhospho [T24]	[R].TNTQNSLDFEGAALHISPAAAPVTAPGADISGDK.[Q]	0.0813396	0.0745054	0.690641	0.371788	0.36069	1.99474	NA	#N/A	NA	#N/A	NA	NA	NA	NA	#N/A	#N/A	#N/A	#N/A	NA	#N/A	FALSE
TGGT1_244120	hypothetical protein	-0.72	TGGT1_244120-t26_1-p1 1xPhospho [S927]	1xTMT [K9]; 1xTMT [N-Term]; 1xPhospho [S5]	[R].RGGDSGEEK.[E]	-0.0218044	0.238787	0.140124	-0.126117	0.99522	0.42119	NA	#N/A	NA	#N/A	NA	NA	NA	NA	#N/A	#N/A	#N/A	#N/A	NA	#N/A	FALSE
TGGT1_315280	hypothetical protein	-1.16	TGGT1_315280-t26_1-p1 2xPhospho [S377; S380]	1xTMT [N-Term]; 2xPhospho [S3; S6]	[K].RPSRGSPEAPR.[R]	0.263034	0.296311	-0.291592	1.24888	1.2174	-0.812793	NA	#N/A	NA	#N/A	NA	NA	NA	NA	#N/A	#N/A	#N/A	#N/A	NA	#N/A	FALSE
TGGT1_271780	Filamin/ABP280 repeat-containing protein	-2.75	TGGT1_271780-t26_1-p1 1xPhospho [S672]	1xTMT [K13]; 1xTMT [N-Term]; 1xPhospho [S11]	[K].TNTDGDASPQSPK.[T]	0.14274	0.470927	0.0468403	0.668185	1.89185	0.154554	NA	#N/A	0.13	0.354995	NA	NA	NA	NA	#N/A	#N/A	#N/A	#N/A	NA	#N/A	FALSE
TGGT1_246140	hypothetical protein	-1.25	TGGT1_246140-t26_1-p1 1xMethylthio [C741]; 1xPhospho [S745]	1xMethylthio [C3]; 1xTMT [N-Term]; 1xPhospho [S7]	[R].VACITESPR.[G]	-0.189351	-0.234465	-0.00144342	-0.934913	-0.832697	0.0165444	NA	#N/A	0.01	-0.070999	0.02	-0.11	-0.07	-0.44	0	-0.722669	-0.449661	-1.50957	NA	#N/A	FALSE
TGGT1_220500	UBX domain-containing protein	-0.44	TGGT1_220500-t26_1-p1 1xPhospho [S167]	1xTMT [N-Term]; 1xPhospho [S4]	[K].NTSSFTGGER.[S]	0.260628	-0.112475	-0.552156	1.23726	-0.361514	-1.55757	NA	#N/A	NA	#N/A	-0.04	0	-0.13	0.02	-0.289067	-0.192712	-0.719457	-0.0321186	NA	#N/A	FALSE
TGGT1_307010	histone lysine demethylase JMJC1/KDM5D/JARID1D	-0.57	TGGT1_307010-t26_1-p1 1xPhospho [S1183]	1xTMT [N-Term]; 1xPhospho [S4]	[R].QPASDDER.[G]	-0.0424568	0.0758749	0.136191	-0.225813	0.365979	0.409948	NA	#N/A	0.29	0.922987	NA	NA	NA	NA	#N/A	#N/A	#N/A	#N/A	NA	#N/A	FALSE
TGGT1_209600	hypothetical protein	1.9	TGGT1_209600-t26_1-p1 2xPhospho [S78; S83]	1xTMT [K19]; 1xTMT [N-Term]; 2xPhospho [S8; S13]	[K].NTLETGDSLRLLSFDELFK.[S]	0.649845	-0.00578235	-0.619271	3.11612	0.0505815	-1.7494	NA	#N/A	NA	#N/A	NA	NA	NA	NA	#N/A	#N/A	#N/A	#N/A	NA	#N/A	FALSE
	NA	NA		1xTMT [N-Term]; 1xPhospho [S/T]	[R].VAEEDSTTER.[L]	0.0676387	0.536053	0.772308	0.30565	2.1434	2.22817	NA	#N/A	NA	#N/A	NA	NA	NA	NA	#N/A	#N/A	#N/A	#N/A	NA	#N/A	FALSE
TGGT1_278660	putative P-type ATPase4	-4.77	TGGT1_278660-t26_1-p1 2xPhospho [S83; S88]	1xTMT [K17]; 1xTMT [N-Term]; 2xPhospho [S3; S8]	[K].RESTVGGSGTGHSQLGK.[S]	-0.0603973	-0.33825	0.00288251	-0.312416	-1.23356	0.0289093	NA	#N/A	NA	#N/A	NA	NA	NA	NA	#N/A	#N/A	#N/A	#N/A	NA	#N/A	FALSE
TGGT1_310220	hypothetical protein	-1.36	TGGT1_310220-t26_1-p1 1xPhospho [S263]	1xTMT [N-Term]; 1xPhospho [S1]	[R].SGGPTWGR.[L]	-0.274041	-0.174621	-0.251539	-1.34373	-0.601553	-0.698308	NA	#N/A	-0.47	-1.77498	0.04	-0.02	0	-0.36	0.0963558	-0.289067	-0.134898	-1.25263	NA	#N/A	FALSE
TGGT1_271740	hypothetical protein	0.36	TGGT1_271740-t26_1-p1 1xMethylthio [C234]; 1xPhospho [S235]	1xMethylthio [C7]; 1xTMT [N-Term]; 1xPhospho [S8]	[K].TNSETNCSPR.[T]	0.0676387	-0.246395	-0.309359	0.30565	-0.878777	-0.863578	NA	#N/A	0.46	1.52648	-0.03	-0.19	-0.06	-0.17	-0.24089	-1.10809	-0.404694	-0.642372	NA	#N/A	FALSE
TGGT1_203820	hypothetical protein	1.39	TGGT1_203820-t26_1-p1 1xPhospho [S854]	1xTMT [N-Term]; 1xPhospho [S1]	[R].SGGQATNR.[I]	-0.046921	-0.384584	-1.23107	-0.247363	-1.41252	-3.49813	NA	#N/A	NA	#N/A	NA	NA	NA	NA	#N/A	#N/A	#N/A	#N/A	NA	#N/A	FALSE
TGGT1_283510	hypothetical protein	1.51	TGGT1_283510-t26_1-p1 1xPhospho [S85]	1xTMT [N-Term]; 1xPhospho [S1]	[R].SGGQFPPTR.[T]	-0.199255	0.0867838	-0.166503	-0.982723	0.408114	-0.455248	NA	#N/A	-0.29	-1.13598	0.05	-0.07	0.01	-0.11	0.144534	-0.529957	-0.0899321	-0.449661	NA	#N/A	FALSE
TGGT1_310010	rhoptry neck protein RON1	-0.34	TGGT1_310010-t26_1-p1 1xPhospho [T303]	1xTMT [N-Term]; 1xPhospho [T2]	[K].NTSALVNR.[I]	-0.148801	-0.237864	-0.413115	-0.739164	-0.845824	-1.16014	NA	#N/A	0.04	0.0354995	0.03	0.23	0.14	-0.12	0.0481779	0.91538	0.494627	-0.481779	NA	#N/A	FALSE
TGGT1_262935	hypothetical protein	1.55	TGGT1_262935-t26_1-p1 3xPhospho [S390; S396; S401]	1xTMT [N-Term]; 3xPhospho [S1; S7; S12]	[R].SLDREESINRQSLPPR.[V]	0.0524159	-0.0320936	0.347099	0.232165	-0.0510448	1.01279	NA	#N/A	NA	#N/A	NA	NA	NA	NA	#N/A	#N/A	#N/A	#N/A	NA	#N/A	FALSE
TGGT1_229010	rhoptry neck protein RON4	-0.93	TGGT1_229010-t26_1-p1 1xPhospho [S979]	1xTMT [K12]; 1xTMT [N-Term]; 1xPhospho [S11]	[K].QSDTLIEESTSK.[T]	0.525067	-0.567041	0.271426	2.51378	-2.11726	0.796491	NA	#N/A	0.17	0.496993	NA	NA	NA	NA	#N/A	#N/A	#N/A	#N/A	NA	#N/A	FALSE
TGGT1_236040	fructose-1,6-bisphosphate aldolase	-3.46	TGGT1_236040-t26_1-p1 1xPhospho [S159]	1xOxidation [M7]; 1xTMT [K12]; 1xTMT [N-Term]; 1xPhospho [S3]	[K].SPSGVPMVDLLK.[A]	0.153157	0.205393	-0.00144342	0.718469	0.866236	0.0165444	NA	#N/A	NA	#N/A	0.25	-0.06	0.05	0.55	1.10809	-0.481779	0.0899321	1.67017	NA	#N/A	FALSE
TGGT1_271800	serine esterase (DUF676) protein	-1.16	TGGT1_271800-t26_1-p1 3xPhospho [S720; S721; S724]	1xTMT [N-Term]; 3xPhospho [S3; S4; S7]	[R].RPSSYGSWR.[E]	0.258217	0.0524159	-0.899695	1.22563	0.27537	-2.55095	NA	#N/A	NA	#N/A	NA	NA	NA	NA	#N/A	#N/A	#N/A	#N/A	NA	#N/A	FALSE
TGGT1_292055	calcium dependent protein kinase CDPK8	-0.68	TGGT1_292055-t26_1-p1 1xPhospho [S847]	1xOxidation [M7]; 1xTMT [N-Term]; 1xPhospho [S3]	[K].SVSSPSMLSAAFR.[S]	0.370722	-0.356606	0.0551957	1.76872	-1.30446	0.178437	NA	#N/A	NA	#N/A	NA	NA	NA	NA	#N/A	#N/A	#N/A	#N/A	NA	#N/A	FALSE
TGGT1_264860	zinc finger, C3HC4 type (RING finger) domain-containing protein	-2.12	TGGT1_264860-t26_1-p1 1xMethylthio [C2789]; 3xPhospho [S2787; T2791; T/S]	1xMethylthio [C8]; 1xTMT [N-Term]; 3xPhospho [S6; T10; T/S]	[K].TTRPASACGTPRPLETGNSVDQGR.[E]	-0.018878	-0.592919	-0.979942	-0.111991	-2.21721	-2.78032	NA	#N/A	-1.02	-3.72745	NA	NA	NA	NA	#N/A	#N/A	#N/A	#N/A	NA	#N/A	TRUE
TGGT1_231000	START domain-containing protein	-2.33	TGGT1_231000-t26_1-p1 2xPhospho [S603; S610]	2xTMT [K6; K9]; 1xTMT [N-Term]; 2xPhospho [S1; S8]	[R].SYVSHKESK.[K]	0.192825	-0.027675	-0.093879	0.909961	-0.0339779	-0.247666	NA	#N/A	-0.46	-1.73948	NA	NA	NA	NA	#N/A	#N/A	#N/A	#N/A	NA	#N/A	FALSE
TGGT1_257060	translation initiation factor sui1 protein	-0.09	TGGT1_257060-t26_1-p1 3xPhospho [S12; S14; T/S]	1xTMT [N-Term]; 3xPhospho [S6; S8; T/S]	[R].QATSDSPSEEEQPSRR.[Q]	-1.16812	-0.194295	-0.37707	-5.65972	-0.67754	-1.05712	NA	#N/A	NA	#N/A	NA	NA	NA	NA	#N/A	#N/A	#N/A	#N/A	NA	#N/A	FALSE
TGGT1_272340	hypothetical protein	-3.36	TGGT1_272340-t26_1-p1 1xPhospho [S583]	1xTMT [K8]; 1xTMT [N-Term]; 1xPhospho [S3]	[K].TRSQEEEK.[A]	-0.260152	-0.510457	-0.477944	-1.27669	-1.8987	-1.34545	NA	#N/A	NA	#N/A	NA	NA	NA	NA	#N/A	#N/A	#N/A	#N/A	NA	#N/A	FALSE
	NA	NA		1xTMT [K15]; 1xTMT [N-Term]; 1xPhospho [T/S]	[R].TRSMTPESDDGSAEK.[F]	-0.263612	-0.407364	-0.147202	-1.29339	-1.50051	-0.40008	NA	#N/A	0.4	1.31348	NA	NA	NA	NA	#N/A	#N/A	#N/A	#N/A	0.706	-1.17169	FALSE
TGGT1_237280	TLD protein	-0.16	TGGT1_237280-t26_1-p1 1xPhospho [S1077]	1xTMT [N-Term]; 1xPhospho [S5]	[R].SPAYSDYHLFR.[A]	-0.2567	0.207893	-0.494109	-1.26003	0.875893	-1.39165	NA	#N/A	0.23	0.70999	NA	NA	NA	NA	#N/A	#N/A	#N/A	#N/A	NA	#N/A	FALSE
TGGT1_269710	hypothetical protein	-3.16	TGGT1_269710-t26_1-p1 2xPhospho [S729; S734]	1xTMT [K2]; 1xTMT [N-Term]; 2xPhospho [S8; S13]	[K].SKPQYTASDDDDSLRGEVGSSR.[V]	0.133564	-0.199255	0.0356239	0.623887	-0.6967	0.122495	NA	#N/A	NA	#N/A	-0.04	0.09	0.01	0.19	-0.289067	0.24089	-0.0899321	0.513898	NA	#N/A	FALSE
TGGT1_263660	hypothetical protein	-0.31	TGGT1_263660-t26_1-p1 1xPhospho [S107]	1xTMT [N-Term]; 1xPhospho [S7]	[R].TSIDAVSDR.[A]	-0.101598	-0.475936	-0.0877334	-0.511304	-1.76537	-0.2301	NA	#N/A	0.45	1.49098	-0.09	-0.08	0.05	-0.06	-0.529957	-0.578135	0.0899321	-0.289067	NA	#N/A	FALSE
TGGT1_264010	hypothetical protein	-4.11	TGGT1_264010-t26_1-p1 1xPhospho [S23]	1xTMT [N-Term]; 1xPhospho [S5]	[R].SGYDSYHGER.[D]	0.446786	0.519039	0.513996	2.1359	2.07768	1.48983	NA	#N/A	-0.07	-0.354995	NA	NA	NA	NA	#N/A	#N/A	#N/A	#N/A	NA	#N/A	FALSE
TGGT1_215230	RNA recognition motif-containing protein	-5.81	TGGT1_215230-t26_1-p1 1xPhospho [S173]	1xTMT [N-Term]; 1xPhospho [S6]	[K].QQEAQSQGEGSR.[E]	0.617298	0.629473	0.839153	2.95901	2.50423	2.41924	NA	#N/A	NA	#N/A	NA	NA	NA	NA	#N/A	#N/A	#N/A	#N/A	NA	#N/A	FALSE
	NA	NA		2xTMT [K2; K16]; 1xTMT [N-Term]; 1xPhospho [S/Y]	[R].SKSPQLSVEVSPLYFK.[D]	-0.115597	-0.862496	-0.190997	-0.578883	-3.25844	-0.525261	NA	#N/A	0.24	0.74549	NA	NA	NA	NA	#N/A	#N/A	#N/A	#N/A	1.245	0.905745	FALSE
TGGT1_226900	hypothetical protein	-2.14	TGGT1_226900-t26_1-p1 2xPhospho [S43; S46]	1xTMT [K2]; 1xTMT [N-Term]; 2xPhospho [S10; S13]	[K].SKTEGDAADSVESALEATVR.[E]	-0.217591	-0.231075	0.621056	-1.07124	-0.819601	1.79584	NA	#N/A	NA	#N/A	NA	NA	NA	NA	#N/A	#N/A	#N/A	#N/A	NA	#N/A	FALSE
TGGT1_236930	hypothetical protein	-5.59	TGGT1_236930-t26_1-p1 1xPhospho [S80]	1xTMT [N-Term]; 1xPhospho [S2]	[R].TSFAIPR.[T]	0.0200577	-0.655172	-0.72977	0.0759623	-2.45766	-2.06525	NA	#N/A	NA	#N/A	NA	NA	NA	NA	#N/A	#N/A	#N/A	#N/A	NA	#N/A	FALSE
TGGT1_246340	DnaJ domain-containing protein	-1.72	TGGT1_246340-t26_1-p1 1xPhospho [S440]	1xTMT [K8]; 1xTMT [N-Term]; 1xPhospho [S2]	[K].TSEVPGEK.[R]	-0.424688	-0.463947	-0.639355	-2.07095	-1.71906	-1.80681	NA	#N/A	NA	#N/A	NA	NA	NA	NA	#N/A	#N/A	#N/A	#N/A	NA	#N/A	FALSE
	NA	NA		1xTMT [K21]; 1xTMT [N-Term]; 1xPhospho [T/S]	[R].TPSPSGPVSPFAGVSADAGAK.[Q]	0.0662614	0.412511	-0.104697	0.299001	1.66622	-0.278588	NA	#N/A	NA	#N/A	0.39	0.19	0.3	0.33	1.78258	0.722669	1.21408	0.963558	NA	#N/A	FALSE
TGGT1_220090	hypothetical protein	-3.67	TGGT1_220090-t26_1-p1 1xMethylthio [C159]; 1xPhospho [S161]	1xMethylthio [C4]; 1xTMT [K8]; 1xTMT [N-Term]; 1xPhospho [S6]	[R].TSGCGSDKGASR.[Q]	0.38405	-0.321928	-0.652901	1.83305	-1.17052	-1.84553	NA	#N/A	NA	#N/A	0.09	0.19	0.2	0.4	0.337245	0.722669	0.764423	1.18839	NA	#N/A	FALSE
TGGT1_316340	hypothetical protein	-0.27	TGGT1_316340-t26_1-p1 2xPhospho [T96; T97]	1xOxidation [M6]; 1xTMT [N-Term]; 2xPhospho [T3; T4]	[R].QATTTMFGIPSR.[F]	0.525067	0.343692	1.02148	2.51378	1.40041	2.94038	NA	#N/A	-0.17	-0.70999	NA	NA	NA	NA	#N/A	#N/A	#N/A	#N/A	NA	#N/A	FALSE
TGGT1_276220	hypothetical protein	0.83	TGGT1_276220-t26_1-p1 1xMethylthio [C90]; 1xPhospho [S95]	1xMethylthio [C3]; 1xTMT [N-Term]; 1xPhospho [S8]	[R].TACQAEHSGEGR.[E]	-0.152003	-0.0785637	0.1137	-0.754623	-0.230533	0.345662	NA	#N/A	-0.24	-0.958487	NA	NA	NA	NA	#N/A	#N/A	#N/A	#N/A	NA	#N/A	FALSE
TGGT1_244460	hypothetical protein	-1.5	TGGT1_244460-t26_1-p1 1xPhospho [S810]	1xTMT [K8]; 1xTMT [N-Term]; 1xPhospho [S3]	[R].TQSSGDEK.[A]	-0.018878	-0.21927	-0.0816138	-0.111991	-0.774006	-0.212608	NA	#N/A	NA	#N/A	NA	NA	NA	NA	#N/A	#N/A	#N/A	#N/A	NA	#N/A	FALSE
TGGT1_313390	ribosomal protein RPL6	-3.92	TGGT1_313390-t26_1-p1 1xPhospho [S268]	1xOxidation [M5]; 1xTMT [K13]; 1xTMT [N-Term]; 1xPhospho [S10]	[K].QDEGMFVQQSDSK.[A]	-0.488026	-0.107803	-1.36959	-2.3767	-0.34347	-3.89407	NA	#N/A	NA	#N/A	NA	NA	NA	NA	#N/A	#N/A	#N/A	#N/A	NA	#N/A	FALSE
TGGT1_235380	hypothetical protein	1.44	TGGT1_235380-t26_1-p1 1xPhospho [S289]	1xTMT [N-Term]; 1xPhospho [S5]	[R].QDLPSPNTR.[D]	-0.110916	-0.194295	-0.189351	-0.556284	-0.67754	-0.520556	NA	#N/A	0.17	0.496993	-0.1	-0.05	-0.14	-0.41	-0.578135	-0.433601	-0.764423	-1.41322	NA	#N/A	FALSE
TGGT1_298610	GYF domain-containing protein	-2.16	TGGT1_298610-t26_1-p1 2xPhospho [S1026; S1034]	1xTMT [N-Term]; 2xPhospho [S1; S9]	[R].SPALTPQRSPR.[R]	0.412511	0.244887	0.369606	1.97044	1.01878	1.07712	NA	#N/A	0.2	0.603492	NA	NA	NA	NA	#N/A	#N/A	#N/A	#N/A	NA	#N/A	FALSE
TGGT1_263570	hypothetical protein	0.5	TGGT1_263570-t26_1-p1 2xPhospho [T380; S381]	1xTMT [N-Term]; 2xPhospho [T5; S6]	[R].QDLATSETGTALEEEVTVN.[-]	-0.00433459	-0.153607	-0.123434	-0.0417859	-0.520385	-0.332143	NA	#N/A	NA	#N/A	NA	NA	NA	NA	#N/A	#N/A	#N/A	#N/A	NA	#N/A	FALSE
	NA	NA		1xTMT [K18]; 1xTMT [N-Term]; 1xPhospho [T/S]	[K].TQPSSGIPTTASGGGPAK.[Q]	-0.0985055	-0.365871	-0.123434	-0.496376	-1.34025	-0.332143	NA	#N/A	NA	#N/A	NA	NA	NA	NA	#N/A	#N/A	#N/A	#N/A	NA	#N/A	FALSE
TGGT1_313830	AARP2CN (NUC121) domain-containing protein	-4.82	TGGT1_313830-t26_1-p1 1xPhospho [S1136]	1xTMT [K2]; 1xTMT [N-Term]; 1xPhospho [S1]	[R].SKEFNPIR.[V]	-0.0877334	-0.249822	-0.518701	-0.444375	-0.892013	-1.46194	NA	#N/A	NA	#N/A	0.25	0.25	0.26	0.24	1.10809	1.01174	1.03422	0.674491	NA	#N/A	FALSE
TGGT1_315810	tRNA nucleotidyltransferase/poly(A) polymerase family protein	-3.8	TGGT1_315810-t26_1-p1 3xPhospho [S664; S666; S667]	1xTMT [K19]; 1xTMT [N-Term]; 3xPhospho [S15; S17; S18]	[R].TQETSGDPGSETGNSPSSK.[K]	0.501821	0.503858	0.786596	2.40157	2.01905	2.26901	NA	#N/A	NA	#N/A	NA	NA	NA	NA	#N/A	#N/A	#N/A	#N/A	NA	#N/A	FALSE
TGGT1_268900	dense granular protein GRA10	-4.56	TGGT1_268900-t26_1-p1 1xPhospho [S804]	1xTMT [N-Term]; 1xPhospho [S4]	[R].QPLSDPDSANATGSR.[V]	0.466758	0.166073	0.231432	2.23231	0.714365	0.682178	NA	#N/A	0.31	0.993986	NA	NA	NA	NA	#N/A	#N/A	#N/A	#N/A	NA	#N/A	FALSE
TGGT1_275420	histone lysine-specific demethylase	-2.47	TGGT1_275420-t26_1-p1 2xPhospho [T1165; T1173]	1xTMT [K19]; 1xTMT [N-Term]; 2xPhospho [T5; T13]	[R].TAEETEREGEEETDVEPGKEGDSVEGR.[L]	0.328836	-0.268817	0.207893	1.56652	-0.965378	0.614894	NA	#N/A	NA	#N/A	NA	NA	NA	NA	#N/A	#N/A	#N/A	#N/A	NA	#N/A	FALSE
	NA	NA		1xTMT [N-Term]; 1xPhospho [T/S/Y]	[K].TAATPSVSSSANGYEQTEDEER.[E]	-0.0588937	-0.194295	0.125651	-0.305158	-0.67754	0.379821	NA	#N/A	NA	#N/A	NA	NA	NA	NA	#N/A	#N/A	#N/A	#N/A	NA	#N/A	FALSE
TGGT1_231210	sarcalumenin/eps15 family protein	-0.5	TGGT1_231210-t26_1-p1 1xPhospho [S427]	1xOxidation [M9]; 2xTMT [K2; K12]; 1xTMT [N-Term]; 1xPhospho [S1]	[K].SKNEGNTWMIDK.[F]	0.134878	0.0356239	-0.027675	0.630233	0.210511	-0.0584337	NA	#N/A	NA	#N/A	-0.03	-0.17	-0.01	0.12	-0.24089	-1.01174	-0.179864	0.289067	NA	#N/A	FALSE
TGGT1_289650	PEP-carboxykinase I	1.9	TGGT1_289650-t26_1-p1 3xPhospho [S101; S108; S/T]	1xOxidation [M16]; 2xTMT [K8; K18]; 1xTMT [N-Term]; 3xPhospho [S3; S10; S/T]	[R].TQSSGSLKDSISFLEMLK.[K]	0.0607392	-0.164884	-0.891643	0.272343	-0.563944	-2.52793	NA	#N/A	NA	#N/A	NA	NA	NA	NA	#N/A	#N/A	#N/A	#N/A	NA	#N/A	FALSE
TGGT1_263130	putative citrate synthase	1.86	TGGT1_263130-t26_1-p1 1xPhospho [S223]	1xTMT [N-Term]; 1xPhospho [S6]	[R].QPLETSYEQR.[K]	0.249749	-0.0649175	0.175045	1.18475	-0.177826	0.521006	NA	#N/A	-0.28	-1.10048	NA	NA	NA	NA	#N/A	#N/A	#N/A	#N/A	NA	#N/A	FALSE
TGGT1_229000	kelch repeat-containing protein	0.84	TGGT1_229000-t26_1-p1 1xPhospho [S56]	2xTMT [K9; K15]; 1xTMT [N-Term]; 1xPhospho [S10]	[K].TADEPDAGKSDSADK.[N]	-0.873027	-0.077041	-0.155213	-4.23521	-0.224652	-0.422977	NA	#N/A	0.12	0.319496	0.2	-0.13	0.23	0.19	0.867202	-0.819024	0.899321	0.513898	NA	#N/A	FALSE
TGGT1_316340	hypothetical protein	-0.27	TGGT1_316340-t26_1-p1 2xPhospho [S104; S109]	1xTMT [K17]; 1xTMT [N-Term]; 2xPhospho [S11; S16]	[R].QATTTMFGIPSRFFESK.[E]	-0.395929	-0.1976	-0.244685	-1.93212	-0.690306	-0.678718	NA	#N/A	NA	#N/A	NA	NA	NA	NA	#N/A	#N/A	#N/A	#N/A	NA	#N/A	FALSE
TGGT1_306040	CHY zinc finger protein	0.85	TGGT1_306040-t26_1-p1 2xPhospho [T264; S269]	1xTMT [N-Term]; 2xPhospho [T3; S8]	[R].SHTPSVYSAQGR.[E]	-0.0320936	0.250962	-0.577767	-0.175787	1.04224	-1.63077	NA	#N/A	-0.04	-0.248497	NA	NA	NA	NA	#N/A	#N/A	#N/A	#N/A	NA	#N/A	FALSE
TGGT1_289650	PEP-carboxykinase I	1.9	TGGT1_289650-t26_1-p1 3xPhospho [S101; S102; S104]	2xTMT [K8; K18]; 1xTMT [N-Term]; 3xPhospho [S3; S4; S6]	[R].TQSSGSLKDSISFLEMLK.[K]	-0.239566	0.121679	-0.0603973	-1.17731	0.542894	-0.151965	NA	#N/A	NA	#N/A	NA	NA	NA	NA	#N/A	#N/A	#N/A	#N/A	NA	#N/A	FALSE
TGGT1_310130	Spc97 / Spc98 family protein	-4.49	TGGT1_310130-t26_1-p1 2xPhospho [T274; S277]	1xTMT [K14]; 1xTMT [N-Term]; 2xPhospho [T4; S7]	[R].RGDTAESSEVLDEK.[E]	-0.311148	-0.533242	-1.0862	-1.52286	-1.98671	-3.08404	NA	#N/A	NA	#N/A	NA	NA	NA	NA	#N/A	#N/A	#N/A	#N/A	NA	#N/A	FALSE
TGGT1_319850	splicing factor U2AF family SnRNP auxilary factor large subunit, RRM domain-containing protein	-3.52	TGGT1_319850-t26_1-p1 2xPhospho [S196; S200]	1xTMT [N-Term]; 2xPhospho [S8; S12]	[R].RNPDISTSHERSR.[S]	0.0881416	0.348232	0.077243	0.404623	1.41795	0.241455	NA	#N/A	NA	#N/A	NA	NA	NA	NA	#N/A	#N/A	#N/A	#N/A	NA	#N/A	FALSE
TGGT1_212290	ribosomal protein RPS19	-4.49	TGGT1_212290-t26_1-p1 1xMethylthio [C305]; 1xPhospho [S312]	1xMethylthio [C2]; 1xTMT [K4]; 1xTMT [N-Term]; 1xPhospho [S9]	[R].QCAKPAVASD.[-]	0.102994	-0.210897	-0.614845	0.476319	-0.741665	-1.73675	NA	#N/A	NA	#N/A	-0.25	-0.08	-0.02	0.17	-1.3008	-0.578135	-0.22483	0.449661	NA	#N/A	FALSE
TGGT1_247040	hypothetical protein	-3.37	TGGT1_247040-t26_1-p1 1xMethylthio [C402]; 2xPhospho [S405; T410]	1xMethylthio [C2]; 1xTMT [N-Term]; 2xPhospho [S5; T10]	[R].QCVVSPMRLTPAR.[Q]	0.041243	0.00144197	0.590722	0.17823	0.0784851	1.70914	NA	#N/A	NA	#N/A	NA	NA	NA	NA	#N/A	#N/A	#N/A	#N/A	NA	#N/A	FALSE
TGGT1_271380	PUB domain-containing protein	0.05	TGGT1_271380-t26_1-p1 2xPhospho [T205; T207]	1xTMT [K9]; 1xTMT [N-Term]; 2xPhospho [T1; T3]	[R].TQTLPSSAK.[K]	-0.325539	-0.236164	-0.514573	-1.59233	-0.839257	-1.45014	NA	#N/A	NA	#N/A	-0.32	-0.29	-0.42	-0.29	-1.63805	-1.58987	-2.02347	-1.0278	NA	#N/A	TRUE
TGGT1_310130	Spc97 / Spc98 family protein	-4.49	TGGT1_310130-t26_1-p1 3xPhospho [T274; S277; S278]	1xTMT [K14]; 1xTMT [N-Term]; 3xPhospho [T4; S7; S8]	[R].RGDTAESSEVLDEK.[E]	-0.415037	-1.17788	0.275007	-2.02436	-4.47661	0.806728	NA	#N/A	NA	#N/A	NA	NA	NA	NA	#N/A	#N/A	#N/A	#N/A	NA	#N/A	FALSE
TGGT1_245640	hypothetical protein	-0.33	TGGT1_245640-t26_1-p1 3xPhospho [S39; S44; S51]	1xTMT [K17]; 1xTMT [N-Term]; 3xPhospho [S4; S9; S16]	[K].QQESRPGVSGAGLAESK.[R]	-0.0969617	-0.508403	-0.988504	-0.488923	-1.89077	-2.80479	NA	#N/A	NA	#N/A	0.41	0.3	0.58	0.16	1.87894	1.25263	2.47313	0.417542	NA	#N/A	TRUE
TGGT1_238130	hypothetical protein	-0.47	TGGT1_238130-t26_1-p1 3xPhospho [S58; S61; S67]	1xTMT [N-Term]; 3xPhospho [S2; S5; S11]	[R].TSLLSAEQRESPR.[F]	-0.274041	-0.0543923	-0.207561	-1.34373	-0.137173	-0.572606	NA	#N/A	NA	#N/A	NA	NA	NA	NA	#N/A	#N/A	#N/A	#N/A	NA	#N/A	FALSE
TGGT1_320020	transporter, major facilitator family protein	-4.11	TGGT1_320020-t26_1-p1 2xPhospho [T318; T/S/Y]	1xOxidation [M7]; 1xTMT [K19]; 1xTMT [N-Term]; 2xPhospho [T4; T/S/Y]	[R].TSYTGPMLPAGADVASELK.[E]	-0.302226	-0.115597	-1.12658	-1.47979	-0.373575	-3.19946	NA	#N/A	NA	#N/A	NA	NA	NA	NA	#N/A	#N/A	#N/A	#N/A	NA	#N/A	FALSE
TGGT1_247540	ATP-binding cassette G family transporter ABCG107	-2.35	TGGT1_247540-t26_1-p1 2xPhospho [S110; S113]	1xTMT [N-Term]; 2xPhospho [S4; S7]	[R].RPESANSWR.[S]	0.0398403	0.0976108	0.492622	0.171459	0.449933	1.42874	NA	#N/A	NA	#N/A	NA	NA	NA	NA	#N/A	#N/A	#N/A	#N/A	NA	#N/A	FALSE
TGGT1_255420	hypothetical protein	1.74	TGGT1_255420-t26_1-p1 1xPhospho [S103]	1xTMT [K19]; 1xTMT [N-Term]; 1xPhospho [S2]	[R].TSVPQEADLSSGAYLVYEK.[D]	-0.0588937	0.194087	0.350497	-0.305158	0.822569	1.0225	NA	#N/A	NA	#N/A	-0.11	0.27	-0.2	0.14	-0.626313	1.10809	-1.03422	0.353305	NA	#N/A	FALSE
TGGT1_225960	STE kinase	-2.03	TGGT1_225960-t26_1-p1 1xPhospho [S2036]	1xOxidation [M9]; 1xTMT [N-Term]; 1xPhospho [S8]	[R].QAIHGSQSMDR.[G]	-0.254978	0.14274	-0.114035	-1.25171	0.624244	-0.305279	NA	#N/A	NA	#N/A	NA	NA	NA	NA	#N/A	#N/A	#N/A	#N/A	NA	#N/A	FALSE
TGGT1_292020	GCC2 and GCC3 domain-containing protein	-3.64	TGGT1_292020-t26_1-p1 1xPhospho [T7332]	1xTMT [N-Term]; 1xPhospho [T3]	[R].SVTPEPSDSVGR.[E]	0.0384362	0.226509	-0.394032	0.164681	0.947796	-1.1056	NA	#N/A	0.18	0.532493	NA	NA	NA	NA	#N/A	#N/A	#N/A	#N/A	NA	#N/A	FALSE
	NA	NA		1xTMT [K14]; 1xTMT [N-Term]; 1xPhospho [S/T]	[R].SVTEFFGPVALGEK.[A]	-0.395929	-0.382702	-0.123434	-1.93212	-1.40525	-0.332143	NA	#N/A	NA	#N/A	NA	NA	NA	NA	#N/A	#N/A	#N/A	#N/A	NA	#N/A	FALSE
TGGT1_203860	hypothetical protein	-3.41	TGGT1_203860-t26_1-p1 1xMethylthio [C465]; 2xPhospho [S462; S466]	1xMethylthio [C9]; 1xTMT [N-Term]; 2xPhospho [S6; S10]	[K].RGDDRSPGCSPR.[A]	0.0690147	-0.121863	-0.194295	0.312292	-0.397776	-0.534686	NA	#N/A	NA	#N/A	-0.12	-0.04	0.07	0.53	-0.674491	-0.385423	0.179864	1.60593	NA	#N/A	FALSE
TGGT1_216080	apical complex lysine methyltransferase	-4.3	TGGT1_216080-t26_1-p1 1xPhospho [T73]	1xTMT [K10]; 1xTMT [N-Term]; 1xPhospho [T1]	[R].TSTLDYSPYK.[L]	0.0524159	0.00863031	0.0100637	0.232165	0.10625	0.0494353	NA	#N/A	NA	#N/A	NA	NA	NA	NA	#N/A	#N/A	#N/A	#N/A	NA	#N/A	FALSE
TGGT1_264990	hypothetical protein	-0.43	TGGT1_264990-t26_1-p1 1xPhospho [S160]	1xTMT [K7]; 1xTMT [N-Term]; 1xPhospho [S3]	[R].QQSEENKR.[L]	-0.0969617	0.0635029	0.173767	-0.488923	0.318193	0.517352	NA	#N/A	-0.01	-0.141998	-0.05	-0.21	-0.23	-1.18	-0.337245	-1.20445	-1.16912	-3.88635	NA	#N/A	TRUE
TGGT1_215260	carbamoylphosphate synthetase	-0.19	TGGT1_215260-t26_1-p1 1xMethylthio [C911]; 1xPhospho [S908]	1xMethylthio [C7]; 1xTMT [N-Term]; 1xPhospho [S4]	[K].TSSSGECMR.[G]	0.137504	-0.0499049	-0.703689	0.642907	-0.11984	-1.9907	NA	#N/A	-1.62	-5.85742	0.21	0.19	0.21	0.22	0.91538	0.722669	0.809389	0.610254	NA	#N/A	TRUE
TGGT1_301340	DnaJ domain-containing protein	-2.96	TGGT1_301340-t26_1-p1 3xPhospho [S497; T499; S500]	1xTMT [K9]; 1xTMT [N-Term]; 3xPhospho [S3; T5; S6]	[R].RMSETSSDKR.[L]	0.00288251	-0.305788	0.0745054	-0.00694693	-1.10818	0.23363	NA	#N/A	NA	#N/A	NA	NA	NA	NA	#N/A	#N/A	#N/A	#N/A	NA	#N/A	FALSE
TGGT1_243460	hypothetical protein	-4.28	TGGT1_243460-t26_1-p1 1xPhospho [S1912]	2xTMT [K7; K10]; 1xTMT [N-Term]; 1xPhospho [S3]	[R].QQSEEQKDEK.[K]	-0.0320936	0.0524159	0.153157	-0.175787	0.27537	0.458441	NA	#N/A	NA	#N/A	0.1	0.08	0.16	-0.25	0.385423	0.192712	0.584559	-0.899321	NA	#N/A	FALSE
TGGT1_292920	putative heat shock protein 75	-2.89	TGGT1_292920-t26_1-p1 1xPhospho [S257]	1xOxidation [M8]; 1xTMT [K9]; 1xTMT [N-Term]; 1xPhospho [S1]	[K].SGSLEFLMK.[H]	-0.360305	0.146655	0.498761	-1.76015	0.639366	1.44629	NA	#N/A	NA	#N/A	NA	NA	NA	NA	#N/A	#N/A	#N/A	#N/A	NA	#N/A	FALSE
TGGT1_318140	SART-1 family protein	-3.58	TGGT1_318140-t26_1-p1 2xPhospho [S687; S700]	2xTMT [K6; K8]; 1xTMT [N-Term]; 2xPhospho [S3; S16]	[R].SNSNEKEKEEGEADDSDNDGR.[G]	-0.260152	-0.166503	-0.0159576	-1.27669	-0.570194	-0.0249417	NA	#N/A	NA	#N/A	0.15	0.1	0.05	-0.06	0.626313	0.289067	0.0899321	-0.289067	NA	#N/A	FALSE
TGGT1_223080	hypothetical protein	-2.95	TGGT1_223080-t26_1-p1 1xPhospho [S1632]	1xTMT [K11]; 1xTMT [N-Term]; 1xPhospho [S3]	[R].SGSSAAGPALK.[R]	-0.155213	-0.0923402	0.0813396	-0.770117	-0.283745	0.253165	NA	#N/A	NA	#N/A	-0.13	0.12	-0.03	-0.16	-0.722669	0.385423	-0.269796	-0.610254	NA	#N/A	FALSE
TGGT1_295620	hypothetical protein	-2.26	TGGT1_295620-t26_1-p1 2xPhospho [S44; S45]	1xTMT [N-Term]; 2xPhospho [S8; S9]	[R].SIAPSSSSSR.[G]	-0.190997	-0.0969617	0.189034	-0.942859	-0.301595	0.560989	NA	#N/A	NA	#N/A	NA	NA	NA	NA	#N/A	#N/A	#N/A	#N/A	NA	#N/A	FALSE
TGGT1_237280	TLD protein	-0.16	TGGT1_237280-t26_1-p1 2xPhospho [S1259; S/T]	1xTMT [N-Term]; 2xPhospho [S4; S/T]	[K].SNSSQTEVR.[Q]	0.00863031	0.0356239	-0.844251	0.0207993	0.210511	-2.39247	NA	#N/A	NA	#N/A	NA	NA	NA	NA	#N/A	#N/A	#N/A	#N/A	NA	#N/A	FALSE
TGGT1_305520	ribosomal protein RPS2	-4.24	TGGT1_305520-t26_1-p1 1xPhospho [S262]	1xTMT [K3]; 1xTMT [N-Term]; 1xPhospho [S5]	[R].TTKDSAVSRPLA.[-]	0.117695	-0.189351	-1.05589	0.547285	-0.658446	-2.9974	NA	#N/A	NA	#N/A	-0.25	-0.14	-0.05	-0.05	-1.3008	-0.867202	-0.359728	-0.256949	NA	#N/A	FALSE
TGGT1_290160	putative sortilin	-3.67	TGGT1_290160-t26_1-p1 3xPhospho [S992; S995; S996]	1xTMT [K3]; 1xTMT [N-Term]; 3xPhospho [S19; S22; S23]	[R].SPKPTEDFELDDSRPLFPSHVSSR.[E]	0.276199	0.0538064	-0.595097	1.31243	0.280741	-1.68031	NA	#N/A	NA	#N/A	NA	NA	NA	NA	#N/A	#N/A	#N/A	#N/A	NA	#N/A	FALSE
TGGT1_231220	hypothetical protein	-0.55	TGGT1_231220-t26_1-p1 1xPhospho [S312]	1xTMT [N-Term]; 1xPhospho [S3]	[R].SNSVLMETDYR.[E]	0.0496308	0.326537	-0.358454	0.21872	1.33415	-1.00391	NA	#N/A	0.45	1.49098	NA	NA	NA	NA	#N/A	#N/A	#N/A	#N/A	NA	#N/A	FALSE
TGGT1_293190	endonuclease/exonuclease/phosphatase family protein	1.18	TGGT1_293190-t26_1-p1 3xPhospho [S163; T166; S169]	1xTMT [K19]; 1xTMT [N-Term]; 3xPhospho [S1; T4; S7]	[K].SPHTVRSDRVEGDALFSAK.[K]	0.141433	0.257011	0.0703893	0.661874	1.06561	0.221865	NA	#N/A	-0.27	-1.06499	0.14	0.16	0.26	0.34	0.578135	0.578135	1.03422	0.995677	NA	#N/A	FALSE
TGGT1_205320	hypothetical protein	0.85	TGGT1_205320-t26_1-p1 2xPhospho [T245; S249]	1xTMT [N-Term]; 2xPhospho [T2; S6]	[R].TTNPHSPSLDLR.[G]	0.0257376	-0.199255	-0.0203404	0.103381	-0.6967	-0.0374694	NA	#N/A	NA	#N/A	0.23	0.12	0.05	-0.48	1.01174	0.385423	0.0899321	-1.63805	NA	#N/A	FALSE
TGGT1_206450	putative autophagy-related cysteine peptidase atg4	-0.71	TGGT1_206450-t26_1-p1 1xPhospho [S1643]	1xTMT [N-Term]; 1xPhospho [S2]	[R].TSSLQGTRPR.[Q]	-0.134477	-0.365871	-0.0816138	-0.67002	-1.34025	-0.212608	NA	#N/A	NA	#N/A	NA	NA	NA	NA	#N/A	#N/A	#N/A	#N/A	NA	#N/A	FALSE
TGGT1_305180	Na+/H+ exchanger NHE3	-2.81	TGGT1_305180-t26_1-p1 2xPhospho [S1285; S1288]	1xTMT [N-Term]; 2xPhospho [S5; S8]	[K].TSPGSAPSPSSR.[D]	0.0496308	-0.246395	-0.0694519	0.21872	-0.878777	-0.177845	NA	#N/A	NA	#N/A	NA	NA	NA	NA	#N/A	#N/A	#N/A	#N/A	NA	#N/A	FALSE
TGGT1_308860	hypothetical protein	-0.37	TGGT1_308860-t26_1-p1 2xPhospho [S635; S640]	1xTMT [K14]; 1xTMT [N-Term]; 2xPhospho [S1; S6]	[K].SPGNLSPAAVAAGK.[A]	0.40163	-0.302226	0.0703893	1.91792	-1.09442	0.221865	NA	#N/A	0.26	0.816489	-0.01	-0.03	-0.16	-0.69	-0.144534	-0.337245	-0.854355	-2.31254	NA	#N/A	TRUE
TGGT1_278205	hypothetical protein	-0.15	TGGT1_278205-t26_1-p1 1xPhospho [S1631]	1xTMT [N-Term]; 1xPhospho [S10]	[K].TSPGLEGDQSRLSDTSADR.[G]	0.199123	-0.123434	0.0071955	0.940359	-0.403843	0.0412372	NA	#N/A	NA	#N/A	NA	NA	NA	NA	#N/A	#N/A	#N/A	#N/A	NA	#N/A	FALSE
TGGT1_299670	hypothetical protein	0.35	TGGT1_299670-t26_1-p1 3xPhospho [S204; S209; S211]	1xTMT [K11]; 1xTMT [N-Term]; 3xPhospho [S1; S6; S8]	[R].SPGGRSPSLEK.[I]	0.120352	0.168642	0.403813	0.560111	0.724289	1.1749	NA	#N/A	0.13	0.354995	0.13	-0.04	0.06	-0.05	0.529957	-0.385423	0.134898	-0.256949	NA	#N/A	FALSE
TGGT1_202410	hypothetical protein	-2.92	TGGT1_202410-t26_1-p1 1xPhospho [S505]	1xTMT [K7]; 1xTMT [N-Term]; 1xPhospho [S1]	[R].SGVLSGK.[G]	0.0398403	0.169925	-0.436354	0.171459	0.729244	-1.22657	NA	#N/A	NA	#N/A	-0.05	0.19	0.38	-0.05	-0.337245	0.722669	1.57381	-0.256949	NA	#N/A	FALSE
TGGT1_202900	zinc finger (CCCH type) motif-containing protein	0.89	TGGT1_202900-t26_1-p1 1xMethylthio [C1035]; 1xPhospho [S1037]	1xMethylthio [C4]; 1xTMT [N-Term]; 1xPhospho [S6]	[R].TPSCESPTAR.[K]	0.157044	0.0496308	0.190299	0.737233	0.264612	0.564605	NA	#N/A	0.08	0.177498	NA	NA	NA	NA	#N/A	#N/A	#N/A	#N/A	NA	#N/A	FALSE
TGGT1_308890	transcription elongation factor SPT6	-4.81	TGGT1_308890-t26_1-p1 3xPhospho [S293; S296; S298]	1xTMT [N-Term]; 3xPhospho [S3; S6; S8]	[R].RMSRTSASPLGQEDR.[A]	-0.189351	-0.128156	-0.336428	-0.934913	-0.422083	-0.940947	NA	#N/A	NA	#N/A	NA	NA	NA	NA	#N/A	#N/A	#N/A	#N/A	NA	#N/A	FALSE
TGGT1_228120	hypothetical protein	-4.42	TGGT1_228120-t26_1-p1 1xPhospho [S2106]	1xTMT [K17]; 1xTMT [N-Term]; 1xPhospho [S16]	[R].TSNDVELGDEEGDTVSK.[G]	0.181421	0.0935602	0.539035	0.854907	0.434288	1.5614	NA	#N/A	0.41	1.34898	NA	NA	NA	NA	#N/A	#N/A	#N/A	#N/A	NA	#N/A	FALSE
TGGT1_289320	putative casein kinase I	-0.97	TGGT1_289320-t26_1-p1 2xPhospho [S398; T401]	1xTMT [N-Term]; 2xPhospho [S11; T14]	[R].TSLVDQGDRGSRETSTR.[K]	-0.0101344	0.217851	-0.0724828	-0.0697831	0.914357	-0.186509	NA	#N/A	0.21	0.638991	-0.6	-0.57	-0.58	-0.7	-2.98703	-2.93885	-2.74293	-2.34466	NA	#N/A	TRUE
TGGT1_289320	putative casein kinase I	-0.97	TGGT1_289320-t26_1-p1 1xPhospho [S398]	1xTMT [N-Term]; 1xPhospho [S11]	[R].TSLVDQGDRGSR.[E]	-0.330973	-0.416962	-0.168123	-1.61856	-1.53758	-0.459878	NA	#N/A	0.54	1.81048	NA	NA	NA	NA	#N/A	#N/A	#N/A	#N/A	NA	#N/A	FALSE
TGGT1_219800	putative vacuolar ATP synthase subunit b	-5.49	TGGT1_219800-t26_1-p1 1xPhospho [S194]	1xTMT [K8]; 1xTMT [N-Term]; 1xPhospho [S3]	[R].QASLVAGK.[D]	-0.327348	-0.231075	-0.0380063	-1.60106	-0.819601	-0.087964	NA	#N/A	NA	#N/A	0.22	0.08	0.19	0.25	0.963558	0.192712	0.719457	0.706609	NA	#N/A	FALSE
TGGT1_301270	Tyrosine kinase-like (TKL) protein	-5.18	TGGT1_301270-t26_1-p1 1xPhospho [S3181]	1xTMT [K8]; 1xTMT [N-Term]; 1xPhospho [S4]	[K].SGVSPLQK.[K]	0.181421	-0.027675	0.324235	0.854907	-0.0339779	0.947436	NA	#N/A	NA	#N/A	0.27	0.16	0.21	-0.44	1.20445	0.578135	0.809389	-1.50957	NA	#N/A	FALSE
TGGT1_314970	root hair defective 3 gtp-binding protein (rhd3) protein	-4.38	TGGT1_314970-t26_1-p1 1xPhospho [S885]	1xTMT [K11]; 1xTMT [N-Term]; 1xPhospho [S3]	[R].QASPQQDDAAK.[-]	-0.174621	-0.0335695	-0.195946	-0.863808	-0.0567454	-0.539407	NA	#N/A	-0.31	-1.20698	NA	NA	NA	NA	#N/A	#N/A	#N/A	#N/A	NA	#N/A	FALSE
TGGT1_321680	hypothetical protein	-0.07	TGGT1_321680-t26_1-p1 1xPhospho [S212]	2xTMT [K10; K11]; 1xTMT [N-Term]; 1xPhospho [S3]	[R].QDSEEAEEEKK.[G]	-0.195946	-0.0380063	0.173767	-0.96675	-0.0738823	0.517352	NA	#N/A	NA	#N/A	0.13	-0.08	0.03	-0.37	0.529957	-0.578135	0	-1.28474	NA	#N/A	FALSE
TGGT1_226800	eukaryotic glutathione synthase, atp binding domain-containing protein	-2.15	TGGT1_226800-t26_1-p1 1xPhospho [S139]	1xTMT [K8]; 1xTMT [N-Term]; 1xPhospho [S2]	[R].TSPSAAVK.[C]	-0.189351	-0.281036	-0.0664274	-0.934913	-1.01257	-0.1692	NA	#N/A	NA	#N/A	0.26	0.13	0.05	0.06	1.15627	0.433601	0.0899321	0.0963558	NA	#N/A	FALSE
TGGT1_311010	hypothetical protein	1.74	TGGT1_311010-t26_1-p1 1xMethylthio [C77]; 1xPhospho [S74]	1xMethylthio [C4]; 1xTMT [K9]; 1xTMT [N-Term]; 1xPhospho [S1]	[K].SGTCEHSEK.[V]	0.0440443	0.258217	-0.321928	0.191753	1.07027	-0.899503	NA	#N/A	-0.11	-0.496993	0.29	0.26	0.31	-0.13	1.3008	1.05991	1.25905	-0.513898	NA	#N/A	FALSE
TGGT1_226700	putative nuclease	0.17	TGGT1_226700-t26_1-p1 1xPhospho [S19]	1xTMT [K9]; 1xTMT [N-Term]; 1xPhospho [S3]	[R].QDSITAPEK.[H]	-0.479955	-0.0247367	-0.0846703	-2.33774	-0.0226289	-0.221345	NA	#N/A	NA	#N/A	NA	NA	NA	NA	#N/A	#N/A	#N/A	#N/A	NA	#N/A	FALSE
TGGT1_321430	hypothetical protein	-0.35	TGGT1_321430-t26_1-p1 1xPhospho [T359]	1xTMT [N-Term]; 1xPhospho [T3]	[R].SGTDPEVRPR.[S]	-0.302226	-0.121863	-0.286304	-1.47979	-0.397776	-0.797678	NA	#N/A	NA	#N/A	-0.06	0.08	0.18	0.4	-0.385423	0.192712	0.674491	1.18839	NA	#N/A	FALSE
TGGT1_311790	hypothetical protein	1.06	TGGT1_311790-t26_1-p1 1xPhospho [S209]	1xTMT [K10]; 1xTMT [N-Term]; 1xPhospho [S3]	[R].TSSGVGTLEK.[C]	0.0786098	0.0342157	-0.715486	0.35861	0.205072	-2.02442	NA	#N/A	NA	#N/A	0.33	0.22	0.01	-0.17	1.49352	0.867202	-0.0899321	-0.642372	NA	#N/A	FALSE
TGGT1_224260	PHD-finger domain-containing protein	-5.13	TGGT1_224260-t26_1-p1 2xPhospho [S5225; S5228]	1xTMT [N-Term]; 2xPhospho [S2; S5]	[R].TSSGSTSLER.[G]	-0.0846703	-0.205896	-0.0528949	-0.429589	-0.72235	-0.13052	NA	#N/A	NA	#N/A	NA	NA	NA	NA	#N/A	#N/A	#N/A	#N/A	NA	#N/A	FALSE
TGGT1_209850	RNA recognition motif-containing protein	1.18	TGGT1_209850-t26_1-p1 2xPhospho [S587; S589]	1xTMT [N-Term]; 2xPhospho [S3; S5]	[R].QDSLSPGAAR.[E]	-0.155213	-0.242977	0.279768	-0.770117	-0.865572	0.820337	NA	#N/A	0.28	0.887488	NA	NA	NA	NA	#N/A	#N/A	#N/A	#N/A	NA	#N/A	FALSE
TGGT1_285250	hypothetical protein	-3.32	TGGT1_285250-t26_1-p1 1xMethylthio [C128]; 3xPhospho [T124; S126; S127]	1xMethylthio [C7]; 1xTMT [N-Term]; 3xPhospho [T3; S5; S6]	[R].SGTGSSCGDRPSR.[G]	0.120352	-0.263612	-0.184425	0.560111	-0.945274	-0.506474	NA	#N/A	NA	#N/A	NA	NA	NA	NA	#N/A	#N/A	#N/A	#N/A	NA	#N/A	FALSE
TGGT1_255890	pyridine nucleotide-disulfide oxidoreductase domain-containing protein	0.57	TGGT1_255890-t26_1-p1 1xPhospho [S132]	1xTMT [K16]; 1xTMT [N-Term]; 1xPhospho [S6]	[R].SGTTISGEDMAGGFYK.[N]	0.604071	0.284514	0.231432	2.89516	1.17184	0.682178	NA	#N/A	NA	#N/A	NA	NA	NA	NA	#N/A	#N/A	#N/A	#N/A	NA	#N/A	FALSE
TGGT1_218960	AP2 domain transcription factor AP2XII-1	-3.73	TGGT1_218960-t26_1-p1 2xPhospho [S2148; S2151]	1xTMT [K14]; 1xTMT [N-Term]; 2xPhospho [S2; S5]	[R].TSSASTASGETPEK.[S]	0.0758749	-0.304006	0.369606	0.345408	-1.1013	1.07712	NA	#N/A	NA	#N/A	NA	NA	NA	NA	#N/A	#N/A	#N/A	#N/A	NA	#N/A	FALSE
TGGT1_237280	TLD protein	-0.16	TGGT1_237280-t26_1-p1 2xPhospho [T1224; S1226]	1xTMT [K13]; 1xTMT [N-Term]; 2xPhospho [T3; S5]	[R].SGTVSGEGHLGGK.[Q]	-0.0335695	0.425459	0.206643	-0.182911	1.71624	0.611322	NA	#N/A	-0.49	-1.84597	0.28	0.3	0.37	-0.01	1.25263	1.25263	1.52885	-0.128474	NA	#N/A	FALSE
TGGT1_209250	hypothetical protein	-0.51	TGGT1_209250-t26_1-p1 1xPhospho [S452]	1xTMT [K7]; 1xTMT [N-Term]; 1xPhospho [S1]	[R].SLAALAK.[S]	-0.00144342	-0.046921	-0.272297	-0.0278294	-0.108315	-0.757642	NA	#N/A	NA	#N/A	0.16	0.03	-0.13	-0.56	0.674491	-0.0481779	-0.719457	-1.895	NA	#N/A	FALSE
TGGT1_215380	hypothetical protein	1.92	TGGT1_215380-t26_1-p1 1xPhospho [S70]	1xTMT [N-Term]; 1xPhospho [S2]	[K].TSQSALDR.[D]	0.0200577	-0.0380063	-0.369595	0.0759623	-0.0738823	-1.03575	NA	#N/A	NA	#N/A	NA	NA	NA	NA	#N/A	#N/A	#N/A	#N/A	NA	#N/A	FALSE
TGGT1_214600	hypothetical protein	-4.78	TGGT1_214600-t26_1-p1 2xMethylthio [C1314; C1321]; 3xPhospho [S1311; S1315; S1324]	2xMethylthio [C6; C13]; 1xTMT [N-Term]; 3xPhospho [S3; S7; S16]	[R].QASEPCSPAHAPCSASR.[S]	0.439357	0.108357	0.752749	2.10004	0.491441	2.17227	NA	#N/A	NA	#N/A	NA	NA	NA	NA	#N/A	#N/A	#N/A	#N/A	NA	#N/A	FALSE
TGGT1_292920	putative heat shock protein 75	-2.89	TGGT1_292920-t26_1-p1 1xPhospho [S259]	1xTMT [K9]; 1xTMT [N-Term]; 1xPhospho [S3]	[K].SGSLEFLMK.[H]	-0.192645	-0.236164	-0.438307	-0.950814	-0.839257	-1.23215	NA	#N/A	NA	#N/A	NA	NA	NA	NA	#N/A	#N/A	#N/A	#N/A	NA	#N/A	FALSE
TGGT1_220360	FAD binding domain-containing protein	-0.99	TGGT1_220360-t26_1-p1 2xPhospho [S1237; S1240]	1xTMT [N-Term]; 2xPhospho [S1; S4]	[R].SLDSSGEGSR.[F]	0.267835	0.321928	0.362891	1.27206	1.31635	1.05793	NA	#N/A	NA	#N/A	NA	NA	NA	NA	#N/A	#N/A	#N/A	#N/A	NA	#N/A	FALSE
TGGT1_315290	hypothetical protein	1.21	TGGT1_315290-t26_1-p1 1xMethylthio [C591]; 3xPhospho [S587; S589; S593]	1xMethylthio [C8]; 1xTMT [N-Term]; 3xPhospho [S4; S6; S10]	[K].RELSLSVCGSR.[G]	0.350497	0.340277	-0.134477	1.67109	1.38722	-0.363708	NA	#N/A	NA	#N/A	NA	NA	NA	NA	#N/A	#N/A	#N/A	#N/A	NA	#N/A	FALSE
TGGT1_230490	phosphatidylinositol-4-phosphate 5-kinase	-5.81	TGGT1_230490-t26_1-p1 2xPhospho [S451; S453]	1xTMT [N-Term]; 2xPhospho [S1; S3]	[R].SMSEVEGEDR.[A]	-0.181149	-0.0218044	0.331132	-0.895321	-0.0113029	0.967151	NA	#N/A	NA	#N/A	NA	NA	NA	NA	#N/A	#N/A	#N/A	#N/A	NA	#N/A	FALSE
TGGT1_222070	elongation factor Tu GTP binding domain-containing protein	-0.48	TGGT1_222070-t26_1-p1 1xPhospho [S48]	1xTMT [N-Term]; 1xPhospho [S3]	[K].STSAGASGR.[V]	0.206643	-0.00578235	0.116365	0.976663	0.0505815	0.353278	NA	#N/A	-1.02	-3.72745	NA	NA	NA	NA	#N/A	#N/A	#N/A	#N/A	NA	#N/A	TRUE
TGGT1_232510	hypothetical protein	-1.38	TGGT1_232510-t26_1-p1 1xPhospho [S1023]	1xTMT [K14]; 1xTMT [N-Term]; 1xPhospho [S3]	[R].TLSEEPASFDASSK.[R]	-0.07552	0.348232	0.16221	-0.385418	1.41795	0.484318	NA	#N/A	NA	#N/A	NA	NA	NA	NA	#N/A	#N/A	#N/A	#N/A	NA	#N/A	FALSE
TGGT1_213060	WD domain, G-beta repeat-containing protein	-0.99	TGGT1_213060-t26_1-p1 2xPhospho [T1581; S1583]	1xTMT [N-Term]; 2xPhospho [T1; S3]	[R].TLSETLSPQR.[A]	0.312665	0.424385	0.202888	1.48846	1.71208	0.600588	NA	#N/A	NA	#N/A	0.07	0.08	0.03	-0.16	0.24089	0.192712	0	-0.610254	NA	#N/A	FALSE
	NA	NA		1xTMT [K13]; 1xTMT [N-Term]; 1xPhospho [T/S/Y]	[K].STSISADEYALGK.[T]	0.015783	0.133564	-0.870387	0.0553274	0.588799	-2.46717	NA	#N/A	NA	#N/A	NA	NA	NA	NA	#N/A	#N/A	#N/A	#N/A	NA	#N/A	FALSE
TGGT1_236910	putative U2 snRNP auxiliary factor	-3.26	TGGT1_236910-t26_1-p1 2xPhospho [S224; S226]	1xTMT [N-Term]; 2xPhospho [S3; S5]	[R].RRSPSIQRPER.[R]	0.0813396	0.0799754	0.204141	0.371788	0.381817	0.604169	NA	#N/A	NA	#N/A	0.2	0.09	0.1	0.01	0.867202	0.24089	0.314762	-0.0642372	NA	#N/A	FALSE
TGGT1_201140	hypothetical protein	-1.19	TGGT1_201140-t26_1-p1 2xPhospho [S169; S171]	1xTMT [N-Term]; 2xPhospho [S3; S5]	[R].RRSFSDDPGMDR.[R]	0.00432161	0.0565835	-0.28279	0	0.291467	-0.787633	NA	#N/A	NA	#N/A	NA	NA	NA	NA	#N/A	#N/A	#N/A	#N/A	NA	#N/A	FALSE
TGGT1_306600	RNA recognition motif-containing protein	-0.73	TGGT1_306600-t26_1-p1 2xPhospho [S138; S140]	1xTMT [N-Term]; 2xPhospho [S3; S5]	[R].RRSPSYSVSLR.[R]	-0.0320936	-0.0528949	0.124328	-0.175787	-0.131389	0.37604	NA	#N/A	NA	#N/A	-0.07	-0.06	-0.06	0.08	-0.433601	-0.481779	-0.404694	0.160593	NA	#N/A	FALSE
TGGT1_289320	putative casein kinase I	-0.97	TGGT1_289320-t26_1-p1 1xPhospho [T11]	1xTMT [K14]; 1xTMT [N-Term]; 1xPhospho [T3]	[R].NHTGVGPSSSIPLK.[D]	-0.158429	-0.182786	-0.461959	-0.785645	-0.633088	-1.29975	NA	#N/A	NA	#N/A	-0.24	-0.44	-0.29	-0.14	-1.25263	-2.31254	-1.43891	-0.546016	NA	#N/A	TRUE
TGGT1_208750	RWD domain-containing protein	-1.33	TGGT1_208750-t26_1-p1 1xPhospho [S128]	2xOxidation [M11; M]; 1xTMT [K2]; 1xTMT [N-Term]; 1xPhospho [S13]	[R].NKPQQSMYDQMMSR.[E]	-0.314733	-0.595097	-0.902389	-1.54016	-2.22562	-2.55865	NA	#N/A	NA	#N/A	NA	NA	NA	NA	#N/A	#N/A	#N/A	#N/A	NA	#N/A	FALSE
TGGT1_269650	FFD and TFG box motifs protein	-1.68	TGGT1_269650-t26_1-p1 1xPhospho [T365]	1xTMT [K11]; 1xTMT [N-Term]; 1xPhospho [T3]	[K].SETAQDFDFEK.[M]	-0.314733	0.0635029	-0.265345	-1.54016	0.318193	-0.737769	NA	#N/A	-0.12	-0.532493	NA	NA	NA	NA	#N/A	#N/A	#N/A	#N/A	NA	#N/A	FALSE
TGGT1_224160	hypothetical protein	-2.04	TGGT1_224160-t26_1-p1 2xPhospho [S1071; S1074]	1xTMT [K2]; 1xTMT [N-Term]; 2xPhospho [S6; S9]	[R].NKPSSSSLSPR.[K]	-0.0709665	-0.388355	-0.182786	-0.363437	-1.42709	-0.501791	NA	#N/A	NA	#N/A	NA	NA	NA	NA	#N/A	#N/A	#N/A	#N/A	NA	#N/A	FALSE
TGGT1_234970	Tyrosine kinase-like (TKL) protein	-4.96	TGGT1_234970-t26_1-p1 2xPhospho [S1130; S]	1xTMT [K12]; 1xTMT [N-Term]; 2xPhospho [S1; S]	[R].SQPSSERAPEVK.[T]	0.141433	0.0538064	-0.00433459	0.661874	0.280741	0.00828049	NA	#N/A	NA	#N/A	NA	NA	NA	NA	#N/A	#N/A	#N/A	#N/A	NA	#N/A	FALSE
TGGT1_242830	putative XRN 5'-3' exonuclease	-4.96	TGGT1_242830-t26_1-p1 2xPhospho [S307; S/T]	1xTMT [K15]; 1xTMT [N-Term]; 2xPhospho [S5; S/T]	[R].SETASTSEADALDTK.[A]	-0.0218044	0.0524159	-0.479955	-0.126117	0.27537	-1.35119	NA	#N/A	NA	#N/A	NA	NA	NA	NA	#N/A	#N/A	#N/A	#N/A	NA	#N/A	FALSE
TGGT1_462965	formin domain-containing protein	-2.8	TGGT1_462965-t26_1-p1 1xMethylthio [C2498]; 1xPhospho [S2492]	1xMethylthio [C9]; 1xTMT [K14]; 1xTMT [N-Term]; 1xPhospho [S3]	[R].TLSDATATCEGDGK.[M]	-0.334607	-0.446148	0.0313952	-1.6361	-1.65031	0.110408	NA	#N/A	NA	#N/A	0.39	0.33	0.65	0.15	1.78258	1.39716	2.7879	0.385423	NA	#N/A	TRUE
TGGT1_275440	dense granule protein GRA6	1.84	TGGT1_275440-t26_1-p1 2xPhospho [S133; S134]	1xTMT [K12]; 1xTMT [N-Term]; 2xPhospho [S4; S5]	[R].RRYSSVQEPQAK.[V]	0.157044	0.261832	0.681674	0.737233	1.08423	1.96911	NA	#N/A	-0.03	-0.212997	NA	NA	NA	NA	#N/A	#N/A	#N/A	#N/A	NA	#N/A	FALSE
TGGT1_265270	hypothetical protein	0.4	TGGT1_265270-t26_1-p1 1xPhospho [S293]	1xTMT [N-Term]; 1xPhospho [S1]	[R].STQVGEEDGDR.[G]	-0.284546	-0.291592	0.457332	-1.39444	-1.05335	1.32787	NA	#N/A	NA	#N/A	NA	NA	NA	NA	#N/A	#N/A	#N/A	#N/A	NA	#N/A	FALSE
TGGT1_240380	hypothetical protein	-3.85	TGGT1_240380-t26_1-p1 1xPhospho [T2830]	1xTMT [K9]; 1xTMT [N-Term]; 1xPhospho [T2]	[R].QTDDEDEQK.[S]	-0.659723	-0.300448	-0.0424568	-3.20553	-1.08755	-0.100685	NA	#N/A	NA	#N/A	NA	NA	NA	NA	#N/A	#N/A	#N/A	#N/A	NA	#N/A	FALSE
TGGT1_214960	AP2 domain transcription factor AP2X-8	-2.34	TGGT1_214960-t26_1-p1 2xPhospho [S3253; S3254]	1xTMT [K14]; 1xTMT [N-Term]; 2xPhospho [S3; S4]	[R].RRSSTGNEPDDQHK.[A]	-0.488026	-0.53952	-0.675765	-2.3767	-2.01096	-1.91088	NA	#N/A	NA	#N/A	NA	NA	NA	NA	#N/A	#N/A	#N/A	#N/A	NA	#N/A	FALSE
TGGT1_269180	MIF4G domain-containing protein	-3.86	TGGT1_269180-t26_1-p1 1xPhospho [S2008]	1xTMT [N-Term]; 1xPhospho [S7]	[R].VGDGSHSR.[Q]	0.0621217	0.0342157	-0.186065	0.279017	0.205072	-0.511163	NA	#N/A	NA	#N/A	NA	NA	NA	NA	#N/A	#N/A	#N/A	#N/A	NA	#N/A	FALSE
TGGT1_264790	hypothetical protein	-1.6	TGGT1_264790-t26_1-p1 2xPhospho [T2113; T2116]	1xTMT [N-Term]; 2xPhospho [T5; T8]	[R].VGDDTEATAPEDGNVFSR.[I]	-0.232769	-0.110916	-0.15682	-1.1445	-0.355493	-0.427572	NA	#N/A	NA	#N/A	NA	NA	NA	NA	#N/A	#N/A	#N/A	#N/A	NA	#N/A	FALSE
TGGT1_226470	hypothetical protein	1.25	TGGT1_226470-t26_1-p1 2xPhospho [T724; S727]	1xTMT [K14]; 1xTMT [N-Term]; 2xPhospho [T3; S6]	[R].RRTEDSLTSYSTGK.[G]	-0.15682	-0.378944	-0.522841	-0.777876	-1.39074	-1.47378	NA	#N/A	NA	#N/A	NA	NA	NA	NA	#N/A	#N/A	#N/A	#N/A	NA	#N/A	FALSE
TGGT1_214880	hypothetical protein	0.01	TGGT1_214880-t26_1-p1 3xPhospho [T712; S715; S721]	1xTMT [N-Term]; 3xPhospho [T4; S7; S13]	[K].SEVTEDSHTDRDSQGLR.[C]	-0.291592	0.0867838	-0.0619024	-1.42846	0.408114	-0.156267	NA	#N/A	NA	#N/A	NA	NA	NA	NA	#N/A	#N/A	#N/A	#N/A	NA	#N/A	FALSE
TGGT1_205470	putative translation elongation factor 2 family protein	-4.31	TGGT1_205470-t26_1-p1 1xPhospho [S392]	1xTMT [K11]; 1xTMT [N-Term]; 1xPhospho [S3]	[R].VFSGTVATGQK.[V]	0.334568	-0.00144342	0.271426	1.59419	0.0673404	0.796491	NA	#N/A	-0.36	-1.38448	-0.35	-0.31	-0.13	-0.34	-1.78258	-1.68623	-0.719457	-1.18839	NA	#N/A	FALSE
TGGT1_234250	hypothetical protein	-2.02	TGGT1_234250-t26_1-p1 2xPhospho [S1656; S1661]	1xTMT [N-Term]; 2xPhospho [S4; S9]	[R].RRGSADDDSLER.[T]	-0.0816138	-0.136062	-0.411195	-0.414834	-0.452617	-1.15466	NA	#N/A	0.37	1.20698	NA	NA	NA	NA	#N/A	#N/A	#N/A	#N/A	NA	#N/A	FALSE
TGGT1_299820	hypothetical protein	-0.76	TGGT1_299820-t26_1-p1 1xPhospho [S463]	1xTMT [N-Term]; 1xPhospho [S8]	[R].VEVQQAGSR.[Q]	-0.0740006	0.124328	-0.153607	-0.378083	0.553128	-0.418388	NA	#N/A	NA	#N/A	NA	NA	NA	NA	#N/A	#N/A	#N/A	#N/A	NA	#N/A	FALSE
	NA	NA		1xTMT [K8]; 1xTMT [N-Term]; 2xPhospho [S/T]	[K].QSTPGSSKGGAPGADSSRPVEDVTR.[L]	0.00288251	-0.110916	-1.16488	-0.00694693	-0.355493	-3.30894	NA	#N/A	NA	#N/A	NA	NA	NA	NA	#N/A	#N/A	#N/A	#N/A	NA	#N/A	FALSE
TGGT1_281580	putative PP2C	-1.06	TGGT1_281580-t26_1-p1 1xPhospho [S371]	1xTMT [K7]; 1xTMT [N-Term]; 1xPhospho [S3]	[R].QESFDDKVEDR.[A]	-0.0908029	0.0129262	0.0538064	-0.459193	0.122842	0.174466	NA	#N/A	0.22	0.674491	0	0.35	0.19	-0.08	-0.0963558	1.49352	0.719457	-0.353305	NA	#N/A	FALSE
TGGT1_313590A	hypothetical protein	-2.83	TGGT1_313590A-t26_1-p1 2xPhospho [S992; T/S]	1xTMT [N-Term]; 2xPhospho [S20; T/S]	[K].NLTPTLTDAEHEEFEGSTLSR.[S]	-0.0203404	0.146655	-0.316528	-0.119051	0.639366	-0.884068	NA	#N/A	NA	#N/A	NA	NA	NA	NA	#N/A	#N/A	#N/A	#N/A	NA	#N/A	FALSE
TGGT1_227450	hydrolase, NUDIX family protein	-1.71	TGGT1_227450-t26_1-p1 1xPhospho [S1147]	1xTMT [N-Term]; 1xPhospho [S1]	[R].SFDDQDVDR.[R]	0.077243	0.195348	-0.018878	0.352012	0.827438	-0.0332892	NA	#N/A	NA	#N/A	NA	NA	NA	NA	#N/A	#N/A	#N/A	#N/A	NA	#N/A	FALSE
TGGT1_234270	hypothetical protein	-0.44	TGGT1_234270-t26_1-p1 3xPhospho [S1518; S1521; T1527]	1xTMT [N-Term]; 3xPhospho [S5; S8; T14]	[K].TAVDSDASHSPLATESLR.[D]	0.260628	0.393965	0.0731347	1.23726	1.59459	0.229712	NA	#N/A	NA	#N/A	NA	NA	NA	NA	#N/A	#N/A	#N/A	#N/A	NA	#N/A	FALSE
TGGT1_203630	ribosomal protein RPL44	-4.1	TGGT1_203630-t26_1-p1 1xPhospho [S90]	1xTMT [K8]; 1xTMT [N-Term]; 1xPhospho [S1]	[K].SFELGAEK.[K]	-0.215915	-0.123434	-0.446148	-1.06314	-0.403843	-1.25456	NA	#N/A	NA	#N/A	0.06	-0.08	-0.09	0.18	0.192712	-0.578135	-0.539593	0.481779	NA	#N/A	FALSE
TGGT1_215300	hypothetical protein	-0.41	TGGT1_215300-t26_1-p1 3xPhospho [S437; T441; S442]	1xTMT [N-Term]; 3xPhospho [S5; T9; S10]	[K].NLVESPDATSGEEESGR.[R]	-0.107803	-0.112475	0.0356239	-0.541258	-0.361514	0.122495	NA	#N/A	NA	#N/A	NA	NA	NA	NA	#N/A	#N/A	#N/A	#N/A	NA	#N/A	FALSE
TGGT1_289190	tetratricopeptide repeat-containing protein	-3.82	TGGT1_289190-t26_1-p1 1xMethylthio [C1208]; 1xPhospho [S1204]	1xMethylthio [C9]; 1xTMT [N-Term]; 1xPhospho [S5]	[R].VETESPTSCTAR.[R]	0.232661	0.316146	0.100305	1.10226	1.29402	0.307374	NA	#N/A	-0.48	-1.81048	NA	NA	NA	NA	#N/A	#N/A	#N/A	#N/A	NA	#N/A	FALSE
TGGT1_299100	hypothetical protein	-3.89	TGGT1_299100-t26_1-p1 1xMethylthio [C1096]; 2xPhospho [S1095; S1098]	1xMethylthio [C8]; 1xTMT [N-Term]; 2xPhospho [S7; S10]	[K].VETEDFSCESDVR.[S]	0.0989585	0.206643	0.204141	0.456839	0.871067	0.604169	NA	#N/A	NA	#N/A	NA	NA	NA	NA	#N/A	#N/A	#N/A	#N/A	NA	#N/A	FALSE
TGGT1_305260	hypothetical protein	-0.52	TGGT1_305260-t26_1-p1 2xPhospho [S580; S588]	1xTMT [N-Term]; 2xPhospho [S3; S11]	[R].STSQVMTSQDSGR.[E]	0.474047	0.73292	0.186501	2.26749	2.90379	0.553748	NA	#N/A	NA	#N/A	NA	NA	NA	NA	#N/A	#N/A	#N/A	#N/A	NA	#N/A	FALSE
TGGT1_315280	hypothetical protein	-1.16	TGGT1_315280-t26_1-p1 2xPhospho [S1061; S1064]	1xTMT [K8]; 1xTMT [N-Term]; 2xPhospho [S7; S10]	[R].VFDDASSKQSWTLAEDEADEGP.[-]	0.22404	-0.018878	0.0299829	1.06064	0	0.106371	NA	#N/A	NA	#N/A	NA	NA	NA	NA	#N/A	#N/A	#N/A	#N/A	NA	#N/A	FALSE
TGGT1_257990	putative heat shock protein 101	0.05	TGGT1_257990-t26_1-p1 3xPhospho [S902; S905; S909]	1xTMT [N-Term]; 3xPhospho [S3; S6; S10]	[R].TLSLGSRTDSYTNR.[S]	0.286881	-0.0291463	-0.800877	1.36399	-0.039661	-2.26849	NA	#N/A	NA	#N/A	0.19	0.34	0.21	0.64	0.819024	1.44534	0.809389	1.95924	NA	#N/A	FALSE
TGGT1_246170	ARID/BRIGHT DNA binding domain-containing protein	-4.85	TGGT1_246170-t26_1-p1 1xMethylthio [C835]	1xMethylthio [C8]; 1xTMT [K15]; 1xTMT [N-Term]; 1xPhospho [S]	[R].SQGSDAPCLLLSNAK.[K]	0.0229004	-0.161653	-0.312939	0.0896851	-0.551464	-0.87381	NA	#N/A	NA	#N/A	NA	NA	NA	NA	#N/A	#N/A	#N/A	#N/A	NA	#N/A	FALSE
	NA	NA		1xTMT [N-Term]; 1xPhospho [S]	[R].SFAPEAMPSHASVSR.[L]	0.295135	0.237564	0.349365	1.40384	0.990496	1.01927	NA	#N/A	NA	#N/A	NA	NA	NA	NA	#N/A	#N/A	#N/A	#N/A	1.011	0.00385423	FALSE
TGGT1_206380	hypothetical protein	-1.33	TGGT1_206380-t26_1-p1 1xPhospho [S1806]	2xTMT [K4; K14]; 1xTMT [N-Term]; 1xPhospho [S3]	[R].NLSKEDLAPVVGFK.[A]	0.0342157	-0.077041	0.168642	0.144307	-0.224652	0.502703	NA	#N/A	NA	#N/A	-0.09	0.05	-0.01	0.21	-0.529957	0.0481779	-0.179864	0.578135	NA	#N/A	FALSE
TGGT1_273140	radical SAM methylthiotransferase, MiaB/RimO family protein	-0.23	TGGT1_273140-t26_1-p1 1xPhospho [S248]	2xTMT [K6; K9]; 1xTMT [N-Term]; 1xPhospho [S17]	[K].SQGEEKEEKEEEEGDQSEEAR.[Q]	-0.158429	-0.077041	0.168642	-0.785645	-0.224652	0.502703	NA	#N/A	NA	#N/A	NA	NA	NA	NA	#N/A	#N/A	#N/A	#N/A	NA	#N/A	FALSE
TGGT1_259870	hypothetical protein	0.59	TGGT1_259870-t26_1-p1 1xPhospho [S752]	1xTMT [K11]; 1xTMT [N-Term]; 1xPhospho [S3]	[R].NISVDETVLEK.[T]	-0.0499049	0.116365	-0.446148	-0.261767	0.52237	-1.25456	NA	#N/A	NA	#N/A	-0.05	-0.08	-0.05	0.19	-0.337245	-0.578135	-0.359728	0.513898	NA	#N/A	FALSE
TGGT1_203480	hypothetical protein	-3.13	TGGT1_203480-t26_1-p1 2xPhospho [T1047; S1053]	1xTMT [N-Term]; 2xPhospho [T7; S13]	[R].VFREEDTEDETDSPRAPR.[L]	0.325386	0.607863	-0.013043	1.54987	2.42076	-0.016611	NA	#N/A	0	-0.106499	-0.14	-0.23	0.15	-0.19	-0.770847	-1.3008	0.539593	-0.706609	NA	#N/A	FALSE
TGGT1_224240	protein phosphatase 2C domain-containing protein	-3.89	TGGT1_224240-t26_1-p1 2xPhospho [S515; S518]	1xOxidation [M7]; 1xTMT [N-Term]; 2xPhospho [S9; S12]	[R].SFAPEAMPSHASVSR.[L]	-0.114035	-0.0831412	-0.734563	-0.571342	-0.248214	-2.07895	NA	#N/A	NA	#N/A	NA	NA	NA	NA	#N/A	#N/A	#N/A	#N/A	NA	#N/A	FALSE
TGGT1_238880	hypothetical protein	-3.78	TGGT1_238880-t26_1-p1 1xPhospho [S2122]	1xTMT [N-Term]; 1xPhospho [S3]	[R].RRSADAVDESVDGEEAR.[E]	0.238787	-0.325539	-0.114035	1.13183	-1.18447	-0.305279	NA	#N/A	-0.37	-1.41998	NA	NA	NA	NA	#N/A	#N/A	#N/A	#N/A	NA	#N/A	FALSE
TGGT1_315140	WD domain, G-beta repeat-containing protein	-5.33	TGGT1_315140-t26_1-p1 2xMethylthio [C89; C95]	2xMethylthio [C13; C19]; 1xTMT [K31]; 1xTMT [N-Term]; 1xPhospho [S/T]	[R].STSPSVASSSASCSPSFPCSPSSAPASPSSK.[K]	-0.32916	0.0593553	-0.227692	-1.60981	0.302173	-0.630146	NA	#N/A	NA	#N/A	NA	NA	NA	NA	#N/A	#N/A	#N/A	#N/A	NA	#N/A	FALSE
TGGT1_313590A	hypothetical protein	-2.83	TGGT1_313590A-t26_1-p1 1xPhospho [S1352]	1xTMT [N-Term]; 1xPhospho [S3]	[R].SMSPESSYGDR.[V]	-0.189351	-0.121863	0.52306	-0.934913	-0.397776	1.51574	NA	#N/A	NA	#N/A	NA	NA	NA	NA	#N/A	#N/A	#N/A	#N/A	NA	#N/A	FALSE
TGGT1_269180	MIF4G domain-containing protein	-3.86	TGGT1_269180-t26_1-p1 1xPhospho [S2444]	1xTMT [K10]; 1xTMT [N-Term]; 1xPhospho [S7]	[R].RENWGSSFSK.[R]	-0.293359	-0.454032	-0.428566	-1.43699	-1.68076	-1.20431	NA	#N/A	NA	#N/A	NA	NA	NA	NA	#N/A	#N/A	#N/A	#N/A	NA	#N/A	FALSE
	NA	NA		1xTMT [K19]; 1xTMT [N-Term]; 1xPhospho [S/T]	[R].STSPSGMTGAEASSSGVGK.[G]	-0.077041	0.133564	-0.648372	-0.39276	0.588799	-1.83258	NA	#N/A	NA	#N/A	NA	NA	NA	NA	#N/A	#N/A	#N/A	#N/A	NA	#N/A	FALSE
TGGT1_278600	hypothetical protein	1.5	TGGT1_278600-t26_1-p1 2xMethylthio [C556; C563]; 2xPhospho [S561; S/T]	2xMethylthio [C2; C9]; 1xTMT [K20]; 1xTMT [N-Term]; 2xPhospho [S7; S/T]	[R].TCAGAPSVCSSDVEAAQTHK.[N]	0.22404	-0.844251	0.112367	1.06064	-3.18797	0.341849	NA	#N/A	NA	#N/A	NA	NA	NA	NA	#N/A	#N/A	#N/A	#N/A	NA	#N/A	FALSE
TGGT1_203380	DnaJ domain-containing protein	-1.45	TGGT1_203380-t26_1-p1 2xPhospho [S178; S179]	1xTMT [K20]; 1xTMT [N-Term]; 2xPhospho [S14; S15]	[R].RSPGSSEEGASGRSSPHSAK.[E]	0.0342157	-0.364013	-0.0892673	0.144307	-1.33307	-0.234484	NA	#N/A	NA	#N/A	NA	NA	NA	NA	#N/A	#N/A	#N/A	#N/A	NA	#N/A	FALSE
	NA	NA		1xTMT [K10]; 1xTMT [N-Term]; 1xPhospho [S/T]	[K].SELSTHSAEK.[K]	0.182692	0.279768	0.283329	0.861046	1.15351	0.830515	NA	#N/A	-0.09	-0.425994	NA	NA	NA	NA	#N/A	#N/A	#N/A	#N/A	1.409	1.53784	FALSE
TGGT1_242000	DUF51 family protein	0.78	TGGT1_242000-t26_1-p1 1xPhospho [S264]	1xTMT [N-Term]; 1xPhospho [S6]	[K].NEQGDSFDF.[-]	-0.184425	-0.448115	-0.349235	-0.911131	-1.65791	-0.977556	NA	#N/A	NA	#N/A	NA	NA	NA	NA	#N/A	#N/A	#N/A	#N/A	NA	#N/A	FALSE
TGGT1_213950	hypothetical protein	-3.91	TGGT1_213950-t26_1-p1 2xPhospho [S139; S148]	1xTMT [N-Term]; 2xPhospho [S3; S12]	[R].QTSISGQVAPASTREDEAR.[S]	0.326537	0.137504	-0.0101344	1.55543	0.604017	-0.00829715	NA	#N/A	NA	#N/A	-0.11	-0.12	-0.01	0.17	-0.626313	-0.770847	-0.179864	0.449661	NA	#N/A	FALSE
TGGT1_253700	transporter, major facilitator family protein	-1.76	TGGT1_253700-t26_1-p1 1xMethylthio [C1033]; 1xPhospho [S1034]	1xMethylthio [C3]; 1xTMT [N-Term]; 1xPhospho [S4]	[R].STCSTTGGPR.[L]	0.244887	0.230203	-0.21424	1.16128	0.962066	-0.591697	NA	#N/A	-0.19	-0.780989	NA	NA	NA	NA	#N/A	#N/A	#N/A	#N/A	NA	#N/A	FALSE
TGGT1_266080	hypothetical protein	1.77	TGGT1_266080-t26_1-p1 2xPhospho [S535; S/T]	1xTMT [K12]; 1xTMT [N-Term]; 2xPhospho [S6; S/T]	[K].QTSGGSLNSETK.[L]	0.105678	-0.296899	-0.330973	0.489276	-1.07385	-0.925357	NA	#N/A	NA	#N/A	NA	NA	NA	NA	#N/A	#N/A	#N/A	#N/A	NA	#N/A	FALSE
TGGT1_259980	DnaJ domain-containing protein	-2.71	TGGT1_259980-t26_1-p1 2xPhospho [S167; S170]	1xTMT [N-Term]; 2xPhospho [S3; S6]	[R].SQSSSSFSSSER.[A]	-0.16004	-0.150401	-0.327348	-0.793422	-0.508002	-0.914996	NA	#N/A	NA	#N/A	NA	NA	NA	NA	#N/A	#N/A	#N/A	#N/A	NA	#N/A	FALSE
TGGT1_205490	putative integral membrane protein	0.65	TGGT1_205490-t26_1-p1 1xPhospho [S563]	1xTMT [N-Term]; 1xPhospho [S1]	[R].STEEDLR.[S]	-0.013043	-0.106249	-0.251539	-0.083824	-0.337469	-0.698308	NA	#N/A	NA	#N/A	NA	NA	NA	NA	#N/A	#N/A	#N/A	#N/A	NA	#N/A	FALSE
TGGT1_253140	hypothetical protein	-4.12	TGGT1_253140-t26_1-p1 1xPhospho [S1348]	1xTMT [K2]; 1xTMT [N-Term]; 1xPhospho [S3]	[R].VKSPQVQSPGSR.[Q]	-0.106249	-0.0785637	-0.0800879	-0.533758	-0.230533	-0.208247	NA	#N/A	0.14	0.390495	NA	NA	NA	NA	#N/A	#N/A	#N/A	#N/A	NA	#N/A	FALSE
TGGT1_320430	putative cell-cycle-control protein (translation regulation)	-2.38	TGGT1_320430-t26_1-p1 1xPhospho [S499]	1xTMT [K2]; 1xTMT [N-Term]; 1xPhospho [S3]	[R].VKSEASGDAR.[Q]	0.109695	-0.0969617	-0.0144996	0.508666	-0.301595	-0.0207743	NA	#N/A	NA	#N/A	0.34	0.13	0.16	0.21	1.54169	0.433601	0.584559	0.578135	NA	#N/A	FALSE
TGGT1_229640	hypothetical protein	-0.1	TGGT1_229640-t26_1-p1 1xPhospho [S882]	1xOxidation [M2]; 1xTMT [K10]; 1xTMT [N-Term]; 1xPhospho [S3]	[R].QMSSPLAAVK.[E]	-0.307573	0.0976108	-0.416962	-1.5056	0.449933	-1.17114	NA	#N/A	NA	#N/A	0.33	0.04	0.29	0.49	1.49352	0	1.16912	1.47746	NA	#N/A	FALSE
TGGT1_213060	WD domain, G-beta repeat-containing protein	-0.99	TGGT1_213060-t26_1-p1 1xMethylthio [C2515]; 1xPhospho [S2518]	1xMethylthio [C3]; 1xTMT [N-Term]; 1xPhospho [S6]	[R].VLCGASPR.[E]	0.119024	-0.00144342	-0.298673	0.553701	0.0673404	-0.833032	NA	#N/A	-0.05	-0.283996	0.03	0.05	-0.04	-0.19	0.0481779	0.0481779	-0.314762	-0.706609	NA	#N/A	FALSE
TGGT1_212110	histone lysine demethylase JMJD5	-4.03	TGGT1_212110-t26_1-p1 2xPhospho [S681; T/S]	1xTMT [K2]; 1xTMT [N-Term]; 2xPhospho [S9; T/S]	[K].VKQDEIEDSATDTEDNEIEDSGR.[D]	-0.293359	-0.323733	-0.239566	-1.43699	-1.17749	-0.664086	NA	#N/A	NA	#N/A	NA	NA	NA	NA	#N/A	#N/A	#N/A	#N/A	NA	#N/A	FALSE
TGGT1_246990	hypothetical protein	-0.29	TGGT1_246990-t26_1-p1 1xPhospho [S247]	1xTMT [N-Term]; 1xPhospho [S3]	[R].VLSGPDTEER.[Q]	0.237564	0.425459	0.0129262	1.12593	1.71624	0.0576173	NA	#N/A	NA	#N/A	NA	NA	NA	NA	#N/A	#N/A	#N/A	#N/A	NA	#N/A	FALSE
TGGT1_213040	hypothetical protein	-4.77	TGGT1_213040-t26_1-p1 2xPhospho [S1666; S1667]	1xTMT [K6]; 1xTMT [N-Term]; 2xPhospho [S8; S9]	[K].SQVEEKVSSDER.[E]	-0.373327	-0.413115	0.0186342	-1.82302	-1.52273	0.0739325	NA	#N/A	NA	#N/A	NA	NA	NA	NA	#N/A	#N/A	#N/A	#N/A	NA	#N/A	FALSE
TGGT1_272600	adaptin c-terminal domain-containing protein	-4.55	TGGT1_272600-t26_1-p1 1xMethylthio [C50]; 1xPhospho [S48]	1xMethylthio [C8]; 1xTMT [K12]; 1xTMT [N-Term]; 1xPhospho [S6]	[R].SSYAGSECSDDKR.[T]	0.109695	0.0676387	0.240009	0.508666	0.334167	0.706692	NA	#N/A	0.03	0	NA	NA	NA	NA	#N/A	#N/A	#N/A	#N/A	NA	#N/A	FALSE
TGGT1_224480	putative cell-cycle-associated protein kinase CLK	-1.32	TGGT1_224480-t26_1-p1 3xPhospho [S1073; S1075; S1084]	1xTMT [N-Term]; 3xPhospho [S2; S4; S13]	[R].RSRSEAGEFLLASR.[Q]	0.0551957	-0.172994	0.0894982	0.245583	-0.595267	0.276484	NA	#N/A	0.07	0.141998	NA	NA	NA	NA	#N/A	#N/A	#N/A	#N/A	NA	#N/A	FALSE
TGGT1_226640	putative zinc binding protein	-0.35	TGGT1_226640-t26_1-p1 1xPhospho [S123]	1xTMT [N-Term]; 1xPhospho [S5]	[R].SSYMSSGDLDYE.[-]	0.225275	-0.027675	0.0257376	1.0666	-0.0339779	0.0942363	NA	#N/A	NA	#N/A	NA	NA	NA	NA	#N/A	#N/A	#N/A	#N/A	NA	#N/A	FALSE
TGGT1_261430	hypothetical protein	-3.29	TGGT1_261430-t26_1-p1 1xPhospho [T796]	1xTMT [N-Term]; 1xPhospho [T5]	[K].NEPNTPDAR.[S]	-0.1976	-0.571322	-0.158429	-0.974732	-2.13379	-0.432171	NA	#N/A	0.19	0.567992	NA	NA	NA	NA	#N/A	#N/A	#N/A	#N/A	NA	#N/A	FALSE
TGGT1_315080	hypothetical protein	-2.27	TGGT1_315080-t26_1-p1 1xPhospho [T695]	1xOxidation [M4]; 1xTMT [K9]; 1xTMT [N-Term]; 1xPhospho [T3]	[K].SQTMLLASK.[W]	0.227741	0.238787	0.24123	1.07851	0.99522	0.710182	NA	#N/A	-0.08	-0.390495	0.15	0.12	0.15	-0.12	0.626313	0.385423	0.539593	-0.481779	NA	#N/A	FALSE
TGGT1_306600	RNA recognition motif-containing protein	-0.73	TGGT1_306600-t26_1-p1 3xPhospho [S138; S140; S142]	1xTMT [N-Term]; 3xPhospho [S2; S4; S6]	[R].RSPSYSVSLR.[R]	0.0854247	0.249749	-0.0484122	0.391507	1.03756	-0.117707	NA	#N/A	NA	#N/A	NA	NA	NA	NA	#N/A	#N/A	#N/A	#N/A	NA	#N/A	FALSE
	NA	NA		1xTMT [N-Term]; 1xPhospho [T/S]	[R].QTTASDEDAE.[-]	0.205393	0.323082	0.370722	0.970626	1.32081	1.08031	NA	#N/A	NA	#N/A	NA	NA	NA	NA	#N/A	#N/A	#N/A	#N/A	NA	#N/A	FALSE
TGGT1_220900	hypothetical protein	-3.42	TGGT1_220900-t26_1-p1 1xPhospho [S306]	2xTMT [K3; K9]; 1xTMT [N-Term]; 1xPhospho [S1]	[R].SEKGENMPK.[S]	0.0398403	-0.237864	-0.293359	0.171459	-0.845824	-0.817843	NA	#N/A	NA	#N/A	NA	NA	NA	NA	#N/A	#N/A	#N/A	#N/A	NA	#N/A	FALSE
TGGT1_293170	hypothetical protein	-2.61	TGGT1_293170-t26_1-p1 3xPhospho [S746; S747; T751]	1xTMT [N-Term]; 3xPhospho [S4; S5; T9]	[R].RSPSSPFLTPR.[E]	-0.416962	-0.567041	-0.75877	-2.03366	-2.11726	-2.14814	NA	#N/A	-0.31	-1.20698	-0.22	-0.12	-0.21	-0.49	-1.15627	-0.770847	-1.07919	-1.67017	NA	#N/A	FALSE
TGGT1_247450	hypothetical protein	-3.03	TGGT1_247450-t26_1-p1 2xPhospho [S132; S/Y]	1xTMT [N-Term]; 2xPhospho [S2; S/Y]	[R].RSPSPYRGGER.[E]	0.137504	-0.101598	-0.234465	0.642907	-0.319503	-0.649506	NA	#N/A	NA	#N/A	NA	NA	NA	NA	#N/A	#N/A	#N/A	#N/A	NA	#N/A	FALSE
TGGT1_208490	hypothetical protein	-2.39	TGGT1_208490-t26_1-p1 1xPhospho [S101]	1xTMT [K9]; 1xTMT [N-Term]; 1xPhospho [S1]	[R].SMDAAFLEK.[Q]	-0.573467	-0.123434	-0.907793	-2.78915	-0.403843	-2.57409	NA	#N/A	NA	#N/A	0.12	0.15	0.08	-0.01	0.481779	0.529957	0.22483	-0.128474	NA	#N/A	FALSE
TGGT1_288700	RecF/RecN/SMC N terminal domain-containing protein	-4.66	TGGT1_288700-t26_1-p1 1xPhospho [S36]	1xTMT [N-Term]; 1xPhospho [S6]	[K].TLQDASPGR.[D]	-0.132894	0.360645	0.233888	-0.66238	1.46589	0.689197	NA	#N/A	0.26	0.816489	NA	NA	NA	NA	#N/A	#N/A	#N/A	#N/A	NA	#N/A	FALSE
TGGT1_202550	NLI interacting factor family phosphatase	-0.39	TGGT1_202550-t26_1-p1 1xPhospho [S574]	1xTMT [N-Term]; 1xPhospho [S4]	[R].QTQSEGVTR.[S]	-0.0709665	-0.0528949	0.558757	-0.363437	-0.131389	1.61778	NA	#N/A	-0.18	-0.74549	NA	NA	NA	NA	#N/A	#N/A	#N/A	#N/A	NA	#N/A	FALSE
	NA	NA		1xTMT [K10]; 1xTMT [N-Term]; 1xPhospho [S/T]	[K].STIGVEFATK.[S]	-0.115597	0.553852	-0.093879	-0.578883	2.21215	-0.247666	NA	#N/A	NA	#N/A	NA	NA	NA	NA	#N/A	#N/A	#N/A	#N/A	NA	#N/A	FALSE
TGGT1_277910	thrombospondin type 1 domain-containing protein	-2.95	TGGT1_277910-t26_1-p1 1xPhospho [T1066]	1xTMT [N-Term]; 1xPhospho [T7]	[R].STLSLETR.[S]	-0.0232698	-0.261881	0.0342157	-0.133191	-0.938588	0.11847	NA	#N/A	NA	#N/A	NA	NA	NA	NA	#N/A	#N/A	#N/A	#N/A	NA	#N/A	FALSE
	NA	NA		1xTMT [K8]; 1xTMT [N-Term]; 1xPhospho [S]	[R].SESGIASK.[A]	0.0200577	0.0299829	-0.634867	0.0759623	0.188723	-1.79398	NA	#N/A	NA	#N/A	NA	NA	NA	NA	#N/A	#N/A	#N/A	#N/A	NA	#N/A	FALSE
TGGT1_309910	hypothetical protein	-0.5	TGGT1_309910-t26_1-p1 2xPhospho [S1171; S1173]	1xTMT [N-Term]; 2xPhospho [S3; S5]	[R].VGSGSLELR.[S]	-0.07552	-0.0144996	-0.56918	-0.385418	0.0169116	-1.60623	NA	#N/A	NA	#N/A	0.12	0.12	0.13	0.15	0.481779	0.385423	0.449661	0.385423	NA	#N/A	FALSE
TGGT1_279380	hypothetical protein	1.96	TGGT1_279380-t26_1-p1 1xMethylthio [C16]; 1xPhospho [S15]	1xMethylthio [C4]; 1xTMT [K11]; 1xTMT [N-Term]; 1xPhospho [S3]	[K].SMSCVDTSNEK.[V]	-0.0528949	0.16092	0.297485	-0.2762	0.694463	0.870977	NA	#N/A	0.14	0.390495	NA	NA	NA	NA	#N/A	#N/A	#N/A	#N/A	NA	#N/A	FALSE
TGGT1_214230	Dopey, N-terminal domain-containing protein	-4.78	TGGT1_214230-t26_1-p1 3xPhospho [S2159; S2163; T2167]	1xTMT [N-Term]; 3xPhospho [S3; S7; T11]	[K].TLSAGNSAVHTPR.[R]	-0.277534	0.180148	0.126973	-1.3606	0.768729	0.383599	NA	#N/A	NA	#N/A	NA	NA	NA	NA	#N/A	#N/A	#N/A	#N/A	NA	#N/A	FALSE
TGGT1_286030	hypothetical protein	-1.9	TGGT1_286030-t26_1-p1 2xPhospho [S687; S692]	1xTMT [K17]; 1xTMT [N-Term]; 2xPhospho [S13; S18]	[R].SIFPPESEISSPSPPVKSPR.[I]	-0.181149	-0.117161	0.319618	-0.895321	-0.379615	0.93424	NA	#N/A	NA	#N/A	NA	NA	NA	NA	#N/A	#N/A	#N/A	#N/A	NA	#N/A	FALSE
TGGT1_210700	hypothetical protein	-1.95	TGGT1_210700-t26_1-p1 1xMethylthio [C3802]; 2xPhospho [S3794; S3797]	1xMethylthio [C12]; 1xTMT [K5]; 1xTMT [N-Term]; 2xPhospho [S4; S7]	[R].NFGSKTSFSDVCR.[K]	-0.046921	-0.45799	-0.78339	-0.247363	-1.69605	-2.21851	NA	#N/A	NA	#N/A	NA	NA	NA	NA	#N/A	#N/A	#N/A	#N/A	NA	#N/A	FALSE
TGGT1_229640	hypothetical protein	-0.1	TGGT1_229640-t26_1-p1 1xPhospho [S31]	1xTMT [K11]; 1xTMT [N-Term]; 1xPhospho [S1]	[R].SIGASSTVTAK.[A]	-0.244685	-0.373327	-0.1976	-1.20203	-1.36905	-0.544134	NA	#N/A	NA	#N/A	0.02	-0.1	0.05	0.13	0	-0.674491	0.0899321	0.321186	NA	#N/A	FALSE
TGGT1_254940	MIF4G domain-containing protein	-2.13	TGGT1_254940-t26_1-p1 3xPhospho [S2134; S2136; S/Y]	1xTMT [N-Term]; 3xPhospho [S6; S8; S/Y]	[R].REGDDSYSRPSSR.[N]	-0.177882	0.0717627	0.128293	-0.879547	0.350096	0.387374	NA	#N/A	0.15	0.425994	NA	NA	NA	NA	#N/A	#N/A	#N/A	#N/A	NA	#N/A	FALSE
TGGT1_260220	folate/biopterin transporter subfamily protein	0.66	TGGT1_260220-t26_1-p1 1xPhospho [S829]	1xTMT [N-Term]; 1xPhospho [S5]	[R].STFASDSGR.[V]	-0.177882	-0.293359	-0.179515	-0.879547	-1.06017	-0.49244	NA	#N/A	0.02	-0.0354995	NA	NA	NA	NA	#N/A	#N/A	#N/A	#N/A	NA	#N/A	FALSE
TGGT1_205130	hypothetical protein	-0.51	TGGT1_205130-t26_1-p1 1xPhospho [S1171]	1xTMT [N-Term]; 1xPhospho [S1]	[K].SLGADEEVTR.[G]	0.0922074	0.403813	-0.207561	0.42425	1.63263	-0.572606	NA	#N/A	-2.15	-7.73889	NA	NA	NA	NA	#N/A	#N/A	#N/A	#N/A	NA	#N/A	TRUE
TGGT1_206670	hypothetical protein	-4.02	TGGT1_206670-t26_1-p1 1xPhospho [S589]	1xTMT [N-Term]; 1xPhospho [S9]	[K].VGVGGVAGSRER.[L]	0.238787	0.254594	0.0827026	1.13183	1.05627	0.25706	NA	#N/A	-0.01	-0.141998	NA	NA	NA	NA	#N/A	#N/A	#N/A	#N/A	NA	#N/A	FALSE
TGGT1_229470	hypothetical protein	-1.49	TGGT1_229470-t26_1-p1 2xPhospho [S282; S/T]	2xTMT [K7; K19]; 1xTMT [N-Term]; 2xPhospho [S5; S/T]	[R].NGDESEKRESETQADATSK.[T]	-0.181149	-0.60165	-0.666576	-0.895321	-2.25093	-1.88462	NA	#N/A	NA	#N/A	NA	NA	NA	NA	#N/A	#N/A	#N/A	#N/A	NA	#N/A	FALSE
TGGT1_206670	hypothetical protein	-4.02	TGGT1_206670-t26_1-p1 1xPhospho [S589]	1xTMT [N-Term]; 1xPhospho [S9]	[K].VGVGGVAGSR.[E]	-0.128156	-0.0174171	0.0867838	-0.639508	0.00564289	0.268726	NA	#N/A	NA	#N/A	NA	NA	NA	NA	#N/A	#N/A	#N/A	#N/A	NA	#N/A	FALSE
TGGT1_205040	PGAP1 family protein	-2.04	TGGT1_205040-t26_1-p1 2xPhospho [S43; S45]	1xTMT [K8]; 1xTMT [N-Term]; 2xPhospho [S2; S4]	[R].RSESPENK.[G]	-0.0619024	0.0370307	0.195348	-0.319682	0.215945	0.579036	NA	#N/A	0.19	0.567992	NA	NA	NA	NA	#N/A	#N/A	#N/A	#N/A	NA	#N/A	FALSE
TGGT1_234230	hypothetical protein	-3.19	TGGT1_234230-t26_1-p1 1xPhospho [S1815]	1xTMT [N-Term]; 1xPhospho [S6]	[K].SLGAASPTSR.[E]	0.0745054	0.353888	0.261832	0.338797	1.43979	0.769068	NA	#N/A	0.24	0.74549	0.22	0.09	0	-0.13	0.963558	0.24089	-0.134898	-0.513898	NA	#N/A	FALSE
TGGT1_309250	hypothetical protein	-4.57	TGGT1_309250-t26_1-p1 2xPhospho [T3294; S3296]	1xTMT [K31]; 1xTMT [N-Term]; 2xPhospho [T2; S4]	[R].STGSGGDVAAEEGDEWDPRPPLSLAQSAGLK.[E]	-0.187707	-0.336428	0.146655	-0.926977	-1.22652	0.439857	NA	#N/A	NA	#N/A	NA	NA	NA	NA	#N/A	#N/A	#N/A	#N/A	NA	#N/A	FALSE
TGGT1_299100	hypothetical protein	-3.89	TGGT1_299100-t26_1-p1 1xMethylthio [C1096]; 1xPhospho [S1098]	1xMethylthio [C8]; 1xTMT [N-Term]; 1xPhospho [S10]	[K].VETEDFSCESDVR.[S]	-0.00288828	-0.0588937	-0.296899	-0.0348041	-0.154559	-0.827963	NA	#N/A	NA	#N/A	NA	NA	NA	NA	#N/A	#N/A	#N/A	#N/A	NA	#N/A	FALSE
TGGT1_319640	hypothetical protein	1.47	TGGT1_319640-t26_1-p1 1xPhospho [S854]	1xTMT [N-Term]; 1xPhospho [S3]	[K].STSSAEAQR.[R]	-0.0724828	-0.00868224	-0.0649175	-0.370756	0.0393807	-0.164885	NA	#N/A	-1.51	-5.46693	NA	NA	NA	NA	#N/A	#N/A	#N/A	#N/A	NA	#N/A	TRUE
TGGT1_313760	hypothetical protein	0.24	TGGT1_313760-t26_1-p1 1xPhospho [T1230]	1xTMT [K10]; 1xTMT [N-Term]; 1xPhospho [T3]	[K].VETEDEVTGK.[G]	-0.547932	-0.526992	-0.1976	-2.66588	-1.96257	-0.544134	NA	#N/A	NA	#N/A	NA	NA	NA	NA	#N/A	#N/A	#N/A	#N/A	NA	#N/A	FALSE
TGGT1_218820	alba 2	0.68	TGGT1_218820-t26_1-p1 1xPhospho [S140]	1xTMT [N-Term]; 1xPhospho [S1]	[K].SPTANAVAA.[-]	-0.07552	0.159629	0.455229	-0.385418	0.689477	1.32186	NA	#N/A	NA	#N/A	NA	NA	NA	NA	#N/A	#N/A	#N/A	#N/A	NA	#N/A	FALSE
TGGT1_209570	suppressor of mitotic defects protein	1.26	TGGT1_209570-t26_1-p1 1xPhospho [S314]	1xTMT [N-Term]; 1xPhospho [S1]	[R].SVENGAR.[D]	-0.0159576	0.0551957	-0.0159576	-0.0978933	0.286107	-0.0249417	NA	#N/A	0.22	0.674491	NA	NA	NA	NA	#N/A	#N/A	#N/A	#N/A	NA	#N/A	FALSE
TGGT1_262140	putative chain a, pp2a-specific methylesterase apo form (pme)	-0.53	TGGT1_262140-t26_1-p1 1xPhospho [S88]	1xTMT [K7]; 1xTMT [N-Term]; 1xPhospho [S1]	[R].SVEPLPK.[W]	0.0482362	0.0703893	0.187768	0.211988	0.344792	0.55737	NA	#N/A	NA	#N/A	0.26	0.07	0.16	-0.28	1.15627	0.144534	0.584559	-0.995677	NA	#N/A	FALSE
TGGT1_227780	hypothetical protein	-1.38	TGGT1_227780-t26_1-p1 1xPhospho [S455]	1xTMT [K8]; 1xTMT [N-Term]; 1xPhospho [S1]	[K].SGDAVEGK.[K]	-0.187707	-0.125006	-0.00433459	-0.926977	-0.409917	0.00828049	NA	#N/A	NA	#N/A	NA	NA	NA	NA	#N/A	#N/A	#N/A	#N/A	NA	#N/A	FALSE
TGGT1_265090	hypothetical protein	-0.54	TGGT1_265090-t26_1-p1 1xPhospho [S292]	1xTMT [N-Term]; 1xPhospho [S1]	[R].SVEQQSPER.[Q]	-0.106249	-0.531156	-0.00578235	-0.533758	-1.97865	0.00414232	NA	#N/A	0.35	1.13598	NA	NA	NA	NA	#N/A	#N/A	#N/A	#N/A	NA	#N/A	FALSE
TGGT1_268770	dual specificity phosphatase, catalytic domain-containing protein	0.71	TGGT1_268770-t26_1-p1 2xPhospho [S601; S607]	1xTMT [K11]; 1xTMT [N-Term]; 2xPhospho [S2; S8]	[R].NSEGPSDSPAK.[A]	-0.0800879	-0.0954196	0.0538064	-0.407468	-0.295639	0.174466	NA	#N/A	NA	#N/A	NA	NA	NA	NA	#N/A	#N/A	#N/A	#N/A	NA	#N/A	FALSE
TGGT1_286590	microtubule associated protein SPM2	1.34	TGGT1_286590-t26_1-p1 1xPhospho [S123]	1xTMT [N-Term]; 1xPhospho [S9]	[R].VDDYAGMRSDGINELR.[T]	-0.231075	0.436162	0.146655	-1.13632	1.75757	0.439857	NA	#N/A	NA	#N/A	NA	NA	NA	NA	#N/A	#N/A	#N/A	#N/A	NA	#N/A	FALSE
TGGT1_265090	hypothetical protein	-0.54	TGGT1_265090-t26_1-p1 3xPhospho [S292; S297; S302]	1xTMT [N-Term]; 3xPhospho [S1; S6; S11]	[R].SVEQQSPERQSLGR.[I]	0.0894982	0.00432161	0.388465	0.411171	0.0896076	1.13103	NA	#N/A	-0.04	-0.248497	NA	NA	NA	NA	#N/A	#N/A	#N/A	#N/A	NA	#N/A	FALSE
TGGT1_268770	dual specificity phosphatase, catalytic domain-containing protein	0.71	TGGT1_268770-t26_1-p1 2xPhospho [S607; S614]	1xTMT [K11]; 1xTMT [N-Term]; 2xPhospho [S8; S15]	[R].NSEGPSDSPAKADESR.[S]	-0.142417	-0.277534	-0.405451	-0.708349	-0.999048	-1.13824	NA	#N/A	NA	#N/A	-0.04	0.12	0.04	0.21	-0.289067	0.385423	0.0449661	0.578135	NA	#N/A	FALSE
TGGT1_201900	hypothetical protein	-3.29	TGGT1_201900-t26_1-p1 1xMethylthio [C370]; 1xPhospho [S375]	1xMethylthio [C4]; 1xTMT [N-Term]; 1xPhospho [S9]	[R].SGDCEDARSDTER.[S]	-0.00433459	-0.0528949	0.00432161	-0.0417859	-0.131389	0.0330227	NA	#N/A	0.24	0.74549	NA	NA	NA	NA	#N/A	#N/A	#N/A	#N/A	NA	#N/A	FALSE
TGGT1_289710	AP2 domain transcription factor AP2IX-5	-5.29	TGGT1_289710-t26_1-p1 1xMethylthio [C615]; 1xPhospho [S618]	1xMethylthio [C4]; 1xTMT [N-Term]; 1xPhospho [S7]	[R].SGDCGGSDPR.[E]	-0.027675	-0.118727	0.145351	-0.154456	-0.385663	0.436131	NA	#N/A	NA	#N/A	NA	NA	NA	NA	#N/A	#N/A	#N/A	#N/A	NA	#N/A	FALSE
TGGT1_304630	ATG C terminal domain-containing protein	-0.44	TGGT1_304630-t26_1-p1 1xPhospho [S4261]	1xTMT [N-Term]; 1xPhospho [S1]	[R].SIEGQADEQAR.[V]	0.212881	-0.115597	-0.0174171	1.00677	-0.373575	-0.0291134	NA	#N/A	NA	#N/A	NA	NA	NA	NA	#N/A	#N/A	#N/A	#N/A	NA	#N/A	FALSE
TGGT1_268430	hypothetical protein	-1.77	TGGT1_268430-t26_1-p1 1xPhospho [S416]	1xTMT [K12]; 1xTMT [N-Term]; 1xPhospho [S3]	[K].SPSTTEPVSDQK.[R]	-0.142417	-0.224317	-0.0101344	-0.708349	-0.793501	-0.00829715	NA	#N/A	NA	#N/A	NA	NA	NA	NA	#N/A	#N/A	#N/A	#N/A	NA	#N/A	FALSE
TGGT1_201900	hypothetical protein	-3.29	TGGT1_201900-t26_1-p1 1xMethylthio [C370]; 1xPhospho [S367]	1xMethylthio [C4]; 1xTMT [N-Term]; 1xPhospho [S1]	[R].SGDCEDAR.[S]	-0.0985055	-0.0543923	0.289244	-0.496376	-0.137173	0.847422	NA	#N/A	0.41	1.34898	NA	NA	NA	NA	#N/A	#N/A	#N/A	#N/A	NA	#N/A	FALSE
TGGT1_285210	hypothetical protein	-0.87	TGGT1_285210-t26_1-p1 1xPhospho [S603]	1xTMT [N-Term]; 1xPhospho [S8]	[R].SVEAAPLSPR.[A]	0.0482362	0.380729	0.341417	0.211988	1.54347	0.996547	NA	#N/A	-0.11	-0.496993	0.03	-0.08	-0.14	-0.28	0.0481779	-0.578135	-0.764423	-0.995677	NA	#N/A	FALSE
TGGT1_244120	hypothetical protein	-0.72	TGGT1_244120-t26_1-p1 1xPhospho [T1444]	1xTMT [N-Term]; 1xPhospho [T5]	[R].SGAETPPGER.[F]	-0.104697	-0.0218044	-0.00433459	-0.526265	-0.0113029	0.00828049	NA	#N/A	-0.02	-0.177498	NA	NA	NA	NA	#N/A	#N/A	#N/A	#N/A	NA	#N/A	FALSE
TGGT1_230140	vacuolar sorting protein 9 (vps9) domain-containing protein	-3	TGGT1_230140-t26_1-p1 1xPhospho [S455]	1xTMT [K7]; 1xTMT [N-Term]; 1xPhospho [S3]	[R].RESEEGKQLEHEPEEER.[E]	0.729444	-0.132894	-0.311148	3.50037	-0.440383	-0.868691	NA	#N/A	NA	#N/A	-0.13	-0.07	-0.15	-0.11	-0.722669	-0.529957	-0.809389	-0.449661	NA	#N/A	FALSE
TGGT1_320080	hypothetical protein	-0.52	TGGT1_320080-t26_1-p1 1xPhospho [S612]	1xTMT [K10]; 1xTMT [N-Term]; 1xPhospho [S1]	[R].SGAFASGLGK.[A]	-0.093879	-0.332789	0.226509	-0.474042	-1.21247	0.668104	NA	#N/A	NA	#N/A	-0.09	-0.56	-0.51	-0.76	-0.529957	-2.89067	-2.42817	-2.53737	NA	#N/A	TRUE
TGGT1_306400	hypothetical protein	0.51	TGGT1_306400-t26_1-p1 2xPhospho [S651; S661]	1xTMT [N-Term]; 2xPhospho [S1; S11]	[R].SVEAAQAGRESR.[E]	0.0676387	-0.0664274	0.0384362	0.30565	-0.183657	0.130533	NA	#N/A	0.25	0.780989	NA	NA	NA	NA	#N/A	#N/A	#N/A	#N/A	NA	#N/A	FALSE
TGGT1_231840	hypothetical protein	-0.81	TGGT1_231840-t26_1-p1 1xPhospho [T910]	1xTMT [N-Term]; 1xPhospho [T7]	[K].VDEVAGTFR.[M]	0.452068	0.126973	0.0565835	2.1614	0.563343	0.182404	NA	#N/A	0.05	0.070999	NA	NA	NA	NA	#N/A	#N/A	#N/A	#N/A	NA	#N/A	FALSE
TGGT1_316200	phosphoglycerate mutase family protein	-1.84	TGGT1_316200-t26_1-p1 1xPhospho [S346]	1xTMT [K12]; 1xTMT [N-Term]; 1xPhospho [S1]	[R].SVEEETAAEEGK.[K]	-0.327348	-0.132894	-0.0785637	-1.60106	-0.440383	-0.20389	NA	#N/A	NA	#N/A	NA	NA	NA	NA	#N/A	#N/A	#N/A	#N/A	NA	#N/A	FALSE
TGGT1_268280	'chromo' (CHRromatin Organization MOdifier) domain-containing protein	0.84	TGGT1_268280-t26_1-p1 1xPhospho [S1261]	1xTMT [N-Term]; 1xPhospho [S4]	[R].VDGSEENLAR.[A]	0.0717627	-0.0694519	-0.207561	0.325557	-0.19534	-0.572606	NA	#N/A	-0.5	-1.88147	NA	NA	NA	NA	#N/A	#N/A	#N/A	#N/A	NA	#N/A	FALSE
TGGT1_237410	protein phosphatase 2C domain-containing protein	-2.01	TGGT1_237410-t26_1-p1 1xPhospho [S412]	1xTMT [N-Term]; 1xPhospho [S3]	[K].VASVSQAYR.[V]	0.263034	0.115033	0.285698	1.24888	0.517227	0.837286	NA	#N/A	0.12	0.319496	NA	NA	NA	NA	#N/A	#N/A	#N/A	#N/A	NA	#N/A	FALSE
TGGT1_289910	hypothetical protein	-1.94	TGGT1_289910-t26_1-p1 1xPhospho [S596]	1xTMT [K10]; 1xTMT [N-Term]; 1xPhospho [S3]	[R].NSSFATTGYK.[K]	0.402722	-0.0634092	0.222805	1.92319	-0.172	0.657517	NA	#N/A	NA	#N/A	0.6	0.09	-0.02	-0.35	2.79432	0.24089	-0.22483	-1.22051	NA	#N/A	TRUE
TGGT1_250690	zinc finger (CCCH type) motif-containing protein	-1.4	TGGT1_250690-t26_1-p1 1xPhospho [S2483]	1xTMT [N-Term]; 1xPhospho [S1]	[R].SGDVINPLSR.[Q]	0.187768	-0.373327	-0.428566	0.885546	-1.36905	-1.20431	NA	#N/A	NA	#N/A	NA	NA	NA	NA	#N/A	#N/A	#N/A	#N/A	NA	#N/A	FALSE
TGGT1_264870	Sodium:neurotransmitter symporter family protein	0.81	TGGT1_264870-t26_1-p1 2xPhospho [S162; S166]	1xTMT [N-Term]; 2xPhospho [S7; S11]	[R].VAPDAVSDGGSR.[R]	-0.436354	-0.639355	-0.625934	-2.12726	-2.39657	-1.76845	NA	#N/A	NA	#N/A	NA	NA	NA	NA	#N/A	#N/A	#N/A	#N/A	NA	#N/A	FALSE
TGGT1_226620	hypothetical protein	-1.28	TGGT1_226620-t26_1-p1 3xPhospho [S2767; S2771; S2776]	1xTMT [N-Term]; 3xPhospho [S1; S5; S10]	[R].SVGGSPSRASDGAVR.[R]	0.448901	0.395063	0.537048	2.14611	1.59883	1.55572	NA	#N/A	NA	#N/A	NA	NA	NA	NA	#N/A	#N/A	#N/A	#N/A	NA	#N/A	FALSE
TGGT1_306920	hypothetical protein	-3.1	TGGT1_306920-t26_1-p1 1xPhospho [S453]	1xTMT [N-Term]; 1xPhospho [S3]	[K].NSSPGANDNEGR.[S]	-0.510457	-0.187707	0.180148	-2.48498	-0.652096	0.53559	NA	#N/A	NA	#N/A	NA	NA	NA	NA	#N/A	#N/A	#N/A	#N/A	NA	#N/A	FALSE
TGGT1_311230	hypothetical protein	0.74	TGGT1_311230-t26_1-p1 2xPhospho [S3126; S/T]	1xTMT [K11]; 1xTMT [N-Term]; 2xPhospho [S1; S/T]	[R].SPSSTSPGLEK.[I]	-0.0603973	-0.0603973	-0.163268	-0.312416	-0.160367	-0.446002	NA	#N/A	NA	#N/A	NA	NA	NA	NA	#N/A	#N/A	#N/A	#N/A	NA	#N/A	FALSE
TGGT1_212880	surface antigen repeat-containing protein	-3.53	TGGT1_212880-t26_1-p1 1xPhospho [S1467]	1xTMT [N-Term]; 1xPhospho [S5]	[R].RGGVSDEEARPR.[D]	0.0731347	0.689746	-0.291592	0.33218	2.73703	-0.812793	NA	#N/A	-0.05	-0.283996	NA	NA	NA	NA	#N/A	#N/A	#N/A	#N/A	NA	#N/A	FALSE
TGGT1_226660	hypothetical protein	-6.49	TGGT1_226660-t26_1-p1 1xPhospho [T566]	1xTMT [N-Term]; 1xPhospho [T7]	[R].VALDETTPR.[L]	-0.0247367	0.045443	0.0186342	-0.140273	0.248437	0.0739325	NA	#N/A	0.16	0.461494	0.02	0.02	-0.09	0.24	0	-0.0963558	-0.539593	0.674491	NA	#N/A	FALSE
TGGT1_311230	hypothetical protein	0.74	TGGT1_311230-t26_1-p1 3xPhospho [S3126; S3128; S/T]	1xTMT [K11]; 1xTMT [N-Term]; 3xPhospho [S1; S3; S/T]	[R].SPSSTSPGLEK.[I]	-0.0203404	-0.274041	-0.0262051	-0.119051	-0.985556	-0.0542323	NA	#N/A	NA	#N/A	NA	NA	NA	NA	#N/A	#N/A	#N/A	#N/A	NA	#N/A	FALSE
TGGT1_226220	alveolin domain containing intermediate filament IMC9	-2.11	TGGT1_226220-t26_1-p1 1xMethylthio [C745]	1xMethylthio [C9]; 1xTMT [K12]; 1xTMT [N-Term]; 1xPhospho [T/S/Y]	[R].NSPTSYSTCSVKPNLSQAVN.[-]	0.0285692	-0.288065	-0.413115	0.11705	-1.03972	-1.16014	NA	#N/A	NA	#N/A	NA	NA	NA	NA	#N/A	#N/A	#N/A	#N/A	NA	#N/A	FALSE
TGGT1_320490	N-acyl-phosphatidylethanolamine-hydrolyzing phospholipase D family protein	0.13	TGGT1_320490-t26_1-p1 1xMethylthio [C57]; 1xPhospho [S61]	1xMethylthio [C4]; 1xTMT [N-Term]; 1xPhospho [S8]	[R].TNACESVSR.[V]	0.1137	-0.140826	-0.26708	0.528003	-0.471017	-0.742729	NA	#N/A	NA	#N/A	NA	NA	NA	NA	#N/A	#N/A	#N/A	#N/A	NA	#N/A	FALSE
TGGT1_224660	transcription factor s-ii (tfiis), central domain-containing protein	-3.02	TGGT1_224660-t26_1-p1 1xPhospho [S297]	1xTMT [N-Term]; 1xPhospho [S1]	[R].SGDFAAPTYR.[R]	0.27739	0.254594	-0.444184	1.31818	1.05627	-1.24895	NA	#N/A	NA	#N/A	0.48	0.79	0.82	0.77	2.21618	3.61334	3.55232	2.37678	NA	#N/A	TRUE
TGGT1_248290	WD domain, G-beta repeat-containing protein	-2.75	TGGT1_248290-t26_1-p1 1xPhospho [S2161]	1xTMT [N-Term]; 1xPhospho [S10]	[R].SGDFAPFGGSTSR.[R]	0.507921	-0.0262051	0.452068	2.43102	-0.0283005	1.31283	NA	#N/A	NA	#N/A	NA	NA	NA	NA	#N/A	#N/A	#N/A	#N/A	NA	#N/A	FALSE
TGGT1_280800	SWI2/SNF2 SRCAP/Ino80	-4.32	TGGT1_280800-t26_1-p1 1xPhospho [S638]	1xTMT [K10]; 1xTMT [N-Term]; 1xPhospho [S5]	[R].NSFVSDEEAK.[T]	0.112367	-0.556393	0.171207	0.521563	-2.07613	0.510034	NA	#N/A	-0.05	-0.283996	NA	NA	NA	NA	#N/A	#N/A	#N/A	#N/A	NA	#N/A	FALSE
	NA	NA		1xTMT [N-Term]; 1xPhospho [T/S]	[R].VASSPATGSVTGGSGELEATPR.[R]	-0.0144996	-0.132894	0.24245	-0.0908551	-0.440383	0.71367	NA	#N/A	NA	#N/A	NA	NA	NA	NA	#N/A	#N/A	#N/A	#N/A	NA	#N/A	FALSE
TGGT1_219540	cytosolic tRNA-Ala synthetase	-4.53	TGGT1_219540-t26_1-p1 2xPhospho [S846; S]	1xOxidation [M11]; 1xTMT [K13]; 1xTMT [N-Term]; 2xPhospho [S1; S]	[K].SGDFILHIGSMSK.[G]	0.22404	0.0676387	0.238787	1.06064	0.334167	0.703199	NA	#N/A	NA	#N/A	NA	NA	NA	NA	#N/A	#N/A	#N/A	#N/A	NA	#N/A	FALSE
TGGT1_227800	EF hand domain-containing protein	-3.19	TGGT1_227800-t26_1-p1 1xPhospho [S1173]	1xTMT [K13]; 1xTMT [N-Term]; 1xPhospho [S7]	[R].SVESSGSPDRSEK.[K]	0.212881	0.111031	-0.42082	1.00677	0.50177	-1.18217	NA	#N/A	0.44	1.45548	NA	NA	NA	NA	#N/A	#N/A	#N/A	#N/A	NA	#N/A	FALSE
TGGT1_230490	phosphatidylinositol-4-phosphate 5-kinase	-5.81	TGGT1_230490-t26_1-p1 1xMethylthio [C435]; 2xPhospho [S446; S]	1xOxidation [M16]; 1xMethylthio [C13]; 1xTMT [N-Term]; 2xPhospho [S24; S]	[R].SLEEHVPLSASSCPSMEDIHPFPSFPVR.[S]	-0.298673	-0.284546	-0.761213	-1.46264	-1.02613	-2.15512	NA	#N/A	NA	#N/A	NA	NA	NA	NA	#N/A	#N/A	#N/A	#N/A	NA	#N/A	FALSE
TGGT1_270450	MCM2/3/5 family protein	-1.96	TGGT1_270450-t26_1-p1 1xPhospho [S853]	1xTMT [N-Term]; 1xPhospho [S3]	[R].VASEEDEGAR.[C]	0.0579701	0.186501	0.404903	0.258976	0.793267	1.17801	NA	#N/A	0.09	0.212997	NA	NA	NA	NA	#N/A	#N/A	#N/A	#N/A	NA	#N/A	FALSE
TGGT1_225230	hypothetical protein	-0.64	TGGT1_225230-t26_1-p1 1xPhospho [S419]	1xTMT [N-Term]; 1xPhospho [S7]	[K].NSPASDSPGR.[T]	-0.0247367	-0.0558912	0.851999	-0.140273	-0.142962	2.45595	NA	#N/A	-0.02	-0.177498	NA	NA	NA	NA	#N/A	#N/A	#N/A	#N/A	NA	#N/A	FALSE
TGGT1_314390	hypothetical protein	-0.01	TGGT1_314390-t26_1-p1 1xPhospho [S485]	1xTMT [N-Term]; 1xPhospho [S3]	[R].SPSTFLADPTGR.[L]	0.175045	0.197865	-0.114035	0.824132	0.837163	-0.305279	NA	#N/A	NA	#N/A	0	0.19	0.43	-0.04	-0.0963558	0.722669	1.79864	-0.22483	NA	#N/A	FALSE
TGGT1_208370	putative myosin heavy chain	1.79	TGGT1_208370-t26_1-p1 3xPhospho [S1019; S1022; T1024]	1xTMT [N-Term]; 3xPhospho [S3; S6; T8]	[R].VASEASDTPGR.[G]	-0.190997	-0.168123	0.051024	-0.942859	-0.576452	0.166513	NA	#N/A	NA	#N/A	NA	NA	NA	NA	#N/A	#N/A	#N/A	#N/A	NA	#N/A	FALSE
TGGT1_208370	putative myosin heavy chain	1.79	TGGT1_208370-t26_1-p1 2xPhospho [S1022; T1024]	1xTMT [N-Term]; 2xPhospho [S6; T8]	[R].VASEASDTPGR.[G]	-0.110916	-0.15682	0.0745054	-0.556284	-0.532796	0.23363	NA	#N/A	NA	#N/A	NA	NA	NA	NA	#N/A	#N/A	#N/A	#N/A	NA	#N/A	FALSE
TGGT1_250820	hypothetical protein	0.5	TGGT1_250820-t26_1-p1 1xPhospho [S56]	1xTMT [N-Term]; 1xPhospho [S2]	[R].NSPSVSAPSTPAR.[S]	-0.388355	-0.490051	-0.21424	-1.89556	-1.81989	-0.591697	NA	#N/A	-0.05	-0.283996	NA	NA	NA	NA	#N/A	#N/A	#N/A	#N/A	NA	#N/A	FALSE
	NA	NA		1xTMT [N-Term]; 1xPhospho [S]	[R].SGAAASSSSPR.[F]	0.227741	0.0071955	0.481299	1.07851	0.100708	1.39638	NA	#N/A	-0.11	-0.496993	NA	NA	NA	NA	#N/A	#N/A	#N/A	#N/A	NA	#N/A	FALSE
TGGT1_314220	hypothetical protein	-1.17	TGGT1_314220-t26_1-p1 1xPhospho [S500]	1xTMT [N-Term]; 1xPhospho [S1]	[R].SVDVEQR.[N]	0.128293	0.137504	-0.0831412	0.598447	0.604017	-0.216974	NA	#N/A	-0.93	-3.40795	NA	NA	NA	NA	#N/A	#N/A	#N/A	#N/A	NA	#N/A	TRUE
TGGT1_261955A	hypothetical protein	-3.71	TGGT1_261955A-t26_1-p1 2xMethylthio [C188; C193]; 2xPhospho [S187; S198]	2xMethylthio [C4; C9]; 1xTMT [N-Term]; 2xPhospho [S3; S14]	[R].VDSCEDDACGSPFSPR.[I]	0.0662614	0.902267	-0.12658	0.299001	3.55788	-0.341137	NA	#N/A	NA	#N/A	NA	NA	NA	NA	#N/A	#N/A	#N/A	#N/A	NA	#N/A	FALSE
TGGT1_264472	hypothetical protein	-4.69	TGGT1_264472-t26_1-p1 2xPhospho [T320; S321]	1xTMT [N-Term]; 2xPhospho [T6; S7]	[R].QSSPVTSGDER.[E]	0.0100637	-0.101598	0.172488	0.0277186	-0.319503	0.513694	NA	#N/A	NA	#N/A	NA	NA	NA	NA	#N/A	#N/A	#N/A	#N/A	NA	#N/A	FALSE
TGGT1_321600	hypothetical protein	-0.84	TGGT1_321600-t26_1-p1 1xPhospho [S37]	1xTMT [K13]; 1xTMT [N-Term]; 1xPhospho [S3]	[R].QSSLTTDGSGAEK.[A]	0.120352	0.0786098	-0.436354	0.560111	0.376543	-1.22657	NA	#N/A	NA	#N/A	-0.12	0.14	0.15	-0.05	-0.674491	0.481779	0.539593	-0.256949	NA	#N/A	FALSE
TGGT1_212980	hypothetical protein	-2.64	TGGT1_212980-t26_1-p1 3xPhospho [S158; S161; T/S]	1xTMT [N-Term]; 3xPhospho [S6; S9; T/S]	[R].STTSLSSGSGGSLSR.[T]	-0.749038	-0.997117	-0.224317	-3.63668	-3.77841	-0.6205	NA	#N/A	NA	#N/A	NA	NA	NA	NA	#N/A	#N/A	#N/A	#N/A	NA	#N/A	FALSE
TGGT1_305180	Na+/H+ exchanger NHE3	-2.81	TGGT1_305180-t26_1-p1 2xPhospho [S1195; S1200]	1xTMT [N-Term]; 2xPhospho [S3; S8]	[R].RQSREEDSDVDDMTR.[G]	-0.0877334	0.343692	-0.114035	-0.444375	1.40041	-0.305279	NA	#N/A	NA	#N/A	NA	NA	NA	NA	#N/A	#N/A	#N/A	#N/A	NA	#N/A	FALSE
TGGT1_243980	hypothetical protein	-3.21	TGGT1_243980-t26_1-p1 1xPhospho [S47]	1xTMT [N-Term]; 1xPhospho [S6]	[K].QEQGLSEEEAR.[K]	-0.288065	-0.974262	-0.120294	-1.41143	-3.69013	-0.323169	NA	#N/A	NA	#N/A	NA	NA	NA	NA	#N/A	#N/A	#N/A	#N/A	NA	#N/A	FALSE
TGGT1_214990	hypothetical protein	-1.09	TGGT1_214990-t26_1-p1 1xPhospho [S2559]	1xTMT [N-Term]; 1xPhospho [S3]	[R].RQSRDEEEVR.[R]	-0.0679388	-0.148801	-0.318326	-0.348821	-0.501821	-0.889207	NA	#N/A	0.17	0.496993	NA	NA	NA	NA	#N/A	#N/A	#N/A	#N/A	NA	#N/A	FALSE
TGGT1_201140	hypothetical protein	-1.19	TGGT1_201140-t26_1-p1 1xPhospho [S171]	1xTMT [N-Term]; 1xPhospho [S3]	[R].SFSDDPGMDR.[R]	0.667211	1.00576	1.22219	3.19995	3.95762	3.51407	NA	#N/A	0.16	0.461494	NA	NA	NA	NA	#N/A	#N/A	#N/A	#N/A	NA	#N/A	FALSE
TGGT1_233905	putative histone kinase SNF1	-3.54	TGGT1_233905-t26_1-p1 1xMethylthio [C396]	1xOxidation [M7]; 1xMethylthio [C12]; 1xTMT [K13]; 1xTMT [N-Term]; 1xPhospho [S]	[K].QSSFSNMVEVFCK.[D]	0.38405	0.903038	-0.229382	1.83305	3.56086	-0.634978	NA	#N/A	NA	#N/A	NA	NA	NA	NA	#N/A	#N/A	#N/A	#N/A	NA	#N/A	FALSE
TGGT1_206690	glideosome-associated protein with multiple-membrane spans GAPM2B	0.44	TGGT1_206690-t26_1-p1 1xPhospho [S361]	1xOxidation [M]; 1xTMT [N-Term]; 1xPhospho [S6]	[R].VEEMPSMQR.[S]	0.045443	-0.0101344	-0.54372	0.198504	0.0337719	-1.53345	NA	#N/A	-0.53	-1.98797	-0.06	-0.06	0	-0.14	-0.385423	-0.481779	-0.134898	-0.546016	NA	#N/A	FALSE
TGGT1_294630	hypothetical protein	1.55	TGGT1_294630-t26_1-p1 2xPhospho [S147; S151]	1xTMT [K11]; 1xTMT [N-Term]; 2xPhospho [S1; S5]	[R].SQEESPPSSEK.[A]	0.163499	-0.118727	-0.394032	0.768393	-0.385663	-1.1056	NA	#N/A	NA	#N/A	NA	NA	NA	NA	#N/A	#N/A	#N/A	#N/A	NA	#N/A	FALSE
TGGT1_285425	hypothetical protein	-0.38	TGGT1_285425-t26_1-p1 1xPhospho [T1259]	1xTMT [N-Term]; 1xPhospho [T5]	[K].QEPGTDREEEGSTTDAWSLQR.[G]	0.0565835	0.145351	0.146655	0.252283	0.634329	0.439857	NA	#N/A	NA	#N/A	NA	NA	NA	NA	#N/A	#N/A	#N/A	#N/A	NA	#N/A	FALSE
TGGT1_201140	hypothetical protein	-1.19	TGGT1_201140-t26_1-p1 2xPhospho [S169; S171]	1xTMT [N-Term]; 2xPhospho [S1; S3]	[R].SFSDDPGMDR.[R]	-0.258425	-0.00723157	-0.0558912	-1.26835	0.0449839	-0.139085	NA	#N/A	NA	#N/A	NA	NA	NA	NA	#N/A	#N/A	#N/A	#N/A	NA	#N/A	FALSE
TGGT1_319850	splicing factor U2AF family SnRNP auxilary factor large subunit, RRM domain-containing protein	-3.52	TGGT1_319850-t26_1-p1 3xPhospho [S194; T195; S196]	1xTMT [N-Term]; 3xPhospho [S5; T6; S7]	[R].NPDISTSHER.[S]	0.370722	0.141433	-0.00144342	1.76872	0.619194	0.0165444	NA	#N/A	NA	#N/A	NA	NA	NA	NA	#N/A	#N/A	#N/A	#N/A	NA	#N/A	FALSE
TGGT1_319740	transporter, major facilitator family protein	-1.01	TGGT1_319740-t26_1-p1 1xPhospho [S76]	1xTMT [N-Term]; 1xPhospho [S6]	[R].VESSLSLSR.[Q]	0.0313952	-0.200913	-0.237864	0.130692	-0.703102	-0.65922	NA	#N/A	NA	#N/A	0.01	0	-0.02	0.02	-0.0481779	-0.192712	-0.22483	-0.0321186	NA	#N/A	FALSE
TGGT1_258150	putative proteasome subunit alpha type 7	-4.46	TGGT1_258150-t26_1-p1 2xPhospho [S231; S235]	2xTMT [K5; K12]; 1xTMT [N-Term]; 2xPhospho [S3; S7]	[R].VESLKNSEEESK.[S]	-0.207561	-0.397828	-0.296899	-1.02282	-1.46368	-0.827963	NA	#N/A	0.08	0.177498	NA	NA	NA	NA	#N/A	#N/A	#N/A	#N/A	NA	#N/A	FALSE
TGGT1_237890	calcium-dependent protein kinase CDPK4	-1.1	TGGT1_237890-t26_1-p1 1xPhospho [S1113]	1xOxidation [M2]; 1xTMT [K12]; 1xTMT [N-Term]; 1xPhospho [S3]	[R].NMSELADAVLAK.[R]	-0.311148	-1.05889	-0.793357	-1.52286	-4.01702	-2.247	NA	#N/A	NA	#N/A	-0.21	-0.01	-0.22	-0.45	-1.10809	-0.24089	-1.12415	-1.54169	NA	#N/A	FALSE
TGGT1_310840	hypothetical protein	-2.94	TGGT1_310840-t26_1-p1 1xMethylthio [C111]; 3xPhospho [S103; T106; S110]	1xMethylthio [C12]; 1xTMT [K19]; 1xTMT [N-Term]; 3xPhospho [S4; T7; S11]	[R].RRDSEETETLSCEEDGGTK.[E]	-0.504305	-0.650635	-0.72977	-2.45528	-2.44014	-2.06525	NA	#N/A	NA	#N/A	NA	NA	NA	NA	#N/A	#N/A	#N/A	#N/A	NA	#N/A	FALSE
TGGT1_230940	hypothetical protein	-4.92	TGGT1_230940-t26_1-p1 2xPhospho [S408; T411]	2xTMT [K8; K13]; 1xTMT [N-Term]; 2xPhospho [S6; T9]	[K].VENESSPKTVHGK.[E]	-0.401635	-0.444184	0.171207	-1.95967	-1.64273	0.510034	NA	#N/A	NA	#N/A	NA	NA	NA	NA	#N/A	#N/A	#N/A	#N/A	NA	#N/A	FALSE
TGGT1_221390	hypothetical protein	-0.9	TGGT1_221390-t26_1-p1 1xPhospho [S69]	1xTMT [K10]; 1xTMT [N-Term]; 1xPhospho [S8]	[K].TLSNENESDKER.[A]	-0.0923402	-0.0724828	0.200379	-0.466614	-0.207046	0.593417	NA	#N/A	0.22	0.674491	-0.09	0.06	-0.14	-0.13	-0.529957	0.0963558	-0.764423	-0.513898	NA	#N/A	FALSE
TGGT1_288570	hypothetical protein	-4.6	TGGT1_288570-t26_1-p1 1xPhospho [S136]	1xTMT [N-Term]; 1xPhospho [S7]	[R].TATLAGSTGR.[D]	0.0468403	0.0976108	-0.0831412	0.205249	0.449933	-0.216974	NA	#N/A	-0.04	-0.248497	-0.23	-0.07	-0.17	-0.18	-1.20445	-0.529957	-0.899321	-0.674491	NA	#N/A	FALSE
TGGT1_278870	myosin F	-3.55	TGGT1_278870-t26_1-p1 2xPhospho [S1538; S]	1xTMT [K19]; 1xTMT [N-Term]; 2xPhospho [S4; S]	[R].SFLSQSSMRPAGNVLASGK.[Q]	-0.21424	-0.0985055	-0.75877	-1.05506	-0.307558	-2.14814	NA	#N/A	NA	#N/A	-0.49	-0.29	0.03	0.48	-2.45707	-1.58987	0	1.44534	NA	#N/A	TRUE
TGGT1_319850	splicing factor U2AF family SnRNP auxilary factor large subunit, RRM domain-containing protein	-3.52	TGGT1_319850-t26_1-p1 2xPhospho [T195; S196]	1xTMT [N-Term]; 2xPhospho [T6; S7]	[R].NPDISTSHER.[S]	-0.129734	0.0635029	-0.0306192	-0.647124	0.318193	-0.0668494	NA	#N/A	NA	#N/A	NA	NA	NA	NA	#N/A	#N/A	#N/A	#N/A	NA	#N/A	FALSE
	NA	NA		1xTMT [N-Term]; 1xPhospho [S/T]	[K].TLSTSSADGR.[R]	0.117695	0.144046	0.375178	0.547285	0.629289	1.09305	NA	#N/A	NA	#N/A	NA	NA	NA	NA	#N/A	#N/A	#N/A	#N/A	NA	#N/A	FALSE
TGGT1_291180	hypothetical protein	-4.69	TGGT1_291180-t26_1-p1 1xPhospho [S1798]	1xTMT [N-Term]; 1xPhospho [S5]	[R].SPYGSPPASAR.[T]	-0.0232698	0.231432	0.10165	-0.133191	0.966814	0.311218	NA	#N/A	NA	#N/A	-0.18	-0.26	-0.13	0.13	-0.963558	-1.44534	-0.719457	0.321186	NA	#N/A	FALSE
TGGT1_244290	adapter-related protein	-4.87	TGGT1_244290-t26_1-p1 1xPhospho [S889]	1xTMT [N-Term]; 1xPhospho [S6]	[R].SPVSSSSSGGR.[R]	-0.145605	-0.0543923	-0.279284	-0.723739	-0.137173	-0.777612	NA	#N/A	NA	#N/A	NA	NA	NA	NA	#N/A	#N/A	#N/A	#N/A	NA	#N/A	FALSE
TGGT1_213790	hypothetical protein	-1.96	TGGT1_213790-t26_1-p1 1xPhospho [S1015]	1xTMT [N-Term]; 1xPhospho [S9]	[R].SFSSLAPPSR.[S]	-0.0954196	-0.155213	0.1137	-0.481479	-0.526587	0.345662	NA	#N/A	-0.06	-0.319496	-0.34	-0.28	-0.17	-0.43	-1.7344	-1.54169	-0.899321	-1.47746	NA	#N/A	FALSE
TGGT1_220230A	leucine rich repeat-containing protein	-0.76	TGGT1_220230A-t26_1-p1 1xMethylthio [C377]; 1xPhospho [S368]	1xMethylthio [C10]; 1xTMT [N-Term]; 1xPhospho [S1]	[R].SFSSSSASSCR.[T]	-0.00868224	0.136191	-0.131313	-0.0627732	0.598949	-0.354665	NA	#N/A	NA	#N/A	-0.16	-0.24	-0.3	-0.29	-0.867202	-1.34898	-1.48388	-1.0278	NA	#N/A	FALSE
TGGT1_283550	hypothetical protein	-5.01	TGGT1_283550-t26_1-p1 1xPhospho [S260]	1xTMT [N-Term]; 1xPhospho [S8]	[R].SPVLPSASGDFR.[F]	-0.0454314	0.355016	0.214125	-0.240172	1.44415	0.632707	NA	#N/A	NA	#N/A	-0.1	0.03	0.15	0.08	-0.578135	-0.0481779	0.539593	0.160593	NA	#N/A	FALSE
	NA	NA		1xTMT [K17]; 1xTMT [N-Term]; 3xPhospho [S/T]	[K].SNASSTSRSPTPPSPAK.[R]	-0.224317	-0.452057	-0.118727	-1.1037	-1.67314	-0.318689	NA	#N/A	NA	#N/A	NA	NA	NA	NA	#N/A	#N/A	#N/A	#N/A	NA	#N/A	FALSE
TGGT1_319530	splicing factor SF2	-0.02	TGGT1_319530-t26_1-p1 3xPhospho [S240; S245; S246]	1xTMT [N-Term]; 3xPhospho [S1; S6; S7]	[R].SPVEYSSPER.[R]	0.284514	0.180148	0.393965	1.35257	0.768729	1.14675	NA	#N/A	NA	#N/A	NA	NA	NA	NA	#N/A	#N/A	#N/A	#N/A	NA	#N/A	FALSE
TGGT1_319530	splicing factor SF2	-0.02	TGGT1_319530-t26_1-p1 2xPhospho [S245; S246]	1xTMT [N-Term]; 2xPhospho [S6; S7]	[R].SPVEYSSPER.[R]	-0.027675	0.146655	0.144046	-0.154456	0.639366	0.432401	NA	#N/A	NA	#N/A	NA	NA	NA	NA	#N/A	#N/A	#N/A	#N/A	NA	#N/A	FALSE
TGGT1_280660	HECT-domain (ubiquitin-transferase) domain-containing protein	-1.29	TGGT1_280660-t26_1-p1 2xPhospho [S7851; S7854]	1xTMT [K13]; 1xTMT [N-Term]; 2xPhospho [S1; S4]	[K].SVDSTFAGPVEPK.[V]	0	0.43189	-0.293359	-0.0208616	1.74107	-0.817843	NA	#N/A	NA	#N/A	0.33	0.3	0.54	0.09	1.49352	1.25263	2.29327	0.192712	NA	#N/A	TRUE
TGGT1_246740	hypothetical protein	-3.36	TGGT1_246740-t26_1-p1 1xPhospho [S586]	1xTMT [K5]; 1xTMT [N-Term]; 1xPhospho [S6]	[K].SNDVKSETDAQ.[-]	0.0949116	-0.046921	0.0676387	0.437304	-0.108315	0.214003	NA	#N/A	NA	#N/A	0.32	0.01	0.33	0.32	1.44534	-0.144534	1.34898	0.93144	NA	#N/A	FALSE
TGGT1_259950	carbonate dehydratase, eukaryotic-type domain-containing protein	1.34	TGGT1_259950-t26_1-p1 2xPhospho [T244; S249]	1xTMT [N-Term]; 2xPhospho [T5; S10]	[R].SPVATPPQLSPR.[S]	-0.142417	0.263034	-0.114035	-0.708349	1.08888	-0.305279	NA	#N/A	NA	#N/A	NA	NA	NA	NA	#N/A	#N/A	#N/A	#N/A	NA	#N/A	FALSE
TGGT1_244470	hypothetical protein	-4.21	TGGT1_244470-t26_1-p1 1xPhospho [S980]	1xTMT [K9]; 1xTMT [N-Term]; 1xPhospho [S1]	[R].SPTTLLLSK.[E]	0.37629	0.254594	0.0200577	1.7956	1.05627	0.0780013	NA	#N/A	NA	#N/A	NA	NA	NA	NA	#N/A	#N/A	#N/A	#N/A	NA	#N/A	FALSE
TGGT1_242070	cAMP-dependent protein kinase regulatory subunit	-5.46	TGGT1_242070-t26_1-p1 1xPhospho [S94]	1xTMT [K15]; 1xTMT [N-Term]; 1xPhospho [S4]	[K].NRQSVSAEAYGEWNKR.[K]	-0.0380063	-0.833927	-1.64386	-0.204329	-3.1481	-4.67799	NA	#N/A	NA	#N/A	-0.09	-0.07	-0.02	0.03	-0.529957	-0.529957	-0.22483	0	NA	#N/A	FALSE
TGGT1_240440	hypothetical protein	-3.08	TGGT1_240440-t26_1-p1 1xPhospho [S243]	1xTMT [K11]; 1xTMT [N-Term]; 1xPhospho [S7]	[K].NQQSDNSSDDKEHR.[K]	-0.118727	-0.388355	-0.440263	-0.59399	-1.42709	-1.23774	NA	#N/A	NA	#N/A	NA	NA	NA	NA	#N/A	#N/A	#N/A	#N/A	NA	#N/A	FALSE
TGGT1_271880	B-box zinc finger domain-containing protein	-0.3	TGGT1_271880-t26_1-p1 1xPhospho [S1247]	1xTMT [N-Term]; 1xPhospho [S11]	[R].SVAFTTETFFSPR.[V]	0.194087	-0.212568	-0.0454314	0.916051	-0.748118	-0.109187	NA	#N/A	NA	#N/A	NA	NA	NA	NA	#N/A	#N/A	#N/A	#N/A	NA	#N/A	FALSE
TGGT1_263420	ubiquitin-specific protease USP4	0.78	TGGT1_263420-t26_1-p1 2xPhospho [S867; S870]	1xTMT [N-Term]; 2xPhospho [S3; S6]	[R].SFSGQSDLAETR.[Q]	-0.011588	-0.378944	0.314986	-0.0768	-1.39074	0.921002	NA	#N/A	0.21	0.638991	0.16	0.1	0.11	0.17	0.674491	0.289067	0.359728	0.449661	NA	#N/A	FALSE
TGGT1_225690	hypothetical protein	-0.02	TGGT1_225690-t26_1-p1 1xPhospho [S598]	1xTMT [K12]; 1xTMT [N-Term]; 1xPhospho [S11]	[K].SVAISHGTGASK.[Q]	0.436162	0.405992	0.625738	2.08461	1.64104	1.80923	NA	#N/A	NA	#N/A	NA	NA	NA	NA	#N/A	#N/A	#N/A	#N/A	NA	#N/A	FALSE
TGGT1_230690	LNS2 (Lipin/Ned1/Smp2) protein	-3.74	TGGT1_230690-t26_1-p1 1xPhospho [S111]	1xTMT [N-Term]; 1xPhospho [S4]	[R].SNASGEGGGR.[T]	-0.26708	-0.500218	-0.129734	-1.31013	-1.85916	-0.350151	NA	#N/A	0.49	1.63298	NA	NA	NA	NA	#N/A	#N/A	#N/A	#N/A	NA	#N/A	FALSE
TGGT1_267670	hypothetical protein	-1.29	TGGT1_267670-t26_1-p1 1xPhospho [S559]	1xTMT [N-Term]; 1xPhospho [S4]	[K].VEASSNGALDR.[E]	-0.606035	-0.0454314	-0.345564	-2.94636	-0.102562	-0.967063	NA	#N/A	NA	#N/A	NA	NA	NA	NA	#N/A	#N/A	#N/A	#N/A	NA	#N/A	FALSE
TGGT1_208400B	hypothetical protein	-1.52	TGGT1_208400B-t26_1-p1 1xPhospho [S1210]	1xTMT [N-Term]; 1xPhospho [S7]	[R].QSPTSASDGFTR.[D]	0.205393	-0.150401	-0.556393	0.970626	-0.508002	-1.56968	NA	#N/A	0.2	0.603492	0.13	0.18	0.12	0.13	0.529957	0.674491	0.404694	0.321186	NA	#N/A	FALSE
TGGT1_313790	hypothetical protein	0.54	TGGT1_313790-t26_1-p1 1xPhospho [S480]	1xTMT [N-Term]; 1xPhospho [S10]	[R].VEAFSPGERSPR.[D]	0.0200577	0.051024	-0.426625	0.0759623	0.269994	-1.19876	NA	#N/A	0.11	0.283996	NA	NA	NA	NA	#N/A	#N/A	#N/A	#N/A	NA	#N/A	FALSE
TGGT1_236560	hypothetical protein	-0.4	TGGT1_236560-t26_1-p1 2xPhospho [S723; S727]	2xTMT [K6; K12]; 1xTMT [N-Term]; 2xPhospho [S3; S7]	[R].RQSDEKSGSDMK.[D]	0.10165	0.0496308	-0.281036	0.469832	0.264612	-0.782619	NA	#N/A	NA	#N/A	NA	NA	NA	NA	#N/A	#N/A	#N/A	#N/A	NA	#N/A	FALSE
TGGT1_257430	hypothetical protein	-0.92	TGGT1_257430-t26_1-p1 3xPhospho [S1011; T1012; S1016]	1xTMT [N-Term]; 3xPhospho [S3; T4; S8]	[R].NRSTADLSPR.[A]	-0.15682	-0.0908029	-0.547932	-0.777876	-0.277807	-1.54549	NA	#N/A	-1.05	-3.83395	NA	NA	NA	NA	#N/A	#N/A	#N/A	#N/A	NA	#N/A	TRUE
TGGT1_286510	hypothetical protein	-2.04	TGGT1_286510-t26_1-p1 1xPhospho [S19]	1xTMT [N-Term]; 1xPhospho [S1]	[K].SAAVLSSEPSGASSSEVR.[E]	0.149259	0.107018	0.206643	0.699655	0.486269	0.611322	NA	#N/A	-0.29	-1.13598	-0.33	0.04	0.12	-0.01	-1.68623	0	0.404694	-0.128474	NA	#N/A	FALSE
TGGT1_321680	hypothetical protein	-0.07	TGGT1_321680-t26_1-p1 1xPhospho [S13]	1xTMT [K9]; 1xTMT [N-Term]; 1xPhospho [S7]	[K].YYTVGVSNK.[F]	0.145351	-0.0846703	-0.83908	0.68079	-0.25412	-2.37769	NA	#N/A	-0.27	-1.06499	-0.05	0.1	-0.1	-0.36	-0.337245	0.289067	-0.584559	-1.25263	NA	#N/A	FALSE
TGGT1_232280	hypothetical protein	1.22	TGGT1_232280-t26_1-p1 1xPhospho [S22]	1xTMT [N-Term]; 1xPhospho [S6]	[K].LAGQMSLAAR.[S]	-0.21424	-0.207561	-0.465938	-1.05506	-0.728781	-1.31113	NA	#N/A	0.61	2.05897	-0.42	-0.36	-0.24	-0.24	-2.11983	-1.92712	-1.21408	-0.867202	NA	#N/A	TRUE
TGGT1_247600	hypothetical protein	-2	TGGT1_247600-t26_1-p1 3xPhospho [T102; S105; S110]	1xTMT [K13]; 1xTMT [N-Term]; 3xPhospho [T3; S6; S11]	[K].GDTDGSGNLPSPK.[R]	-0.296899	0.0840643	-0.107803	-1.45408	0.39761	-0.287466	NA	#N/A	NA	#N/A	NA	NA	NA	NA	#N/A	#N/A	#N/A	#N/A	NA	#N/A	FALSE
TGGT1_202890	hypothetical protein	-0.96	TGGT1_202890-t26_1-p1 1xPhospho [S75]	1xTMT [N-Term]; 1xPhospho [S4]	[R].IAGSQAAEGR.[C]	-0.0831412	0.551885	0.314986	-0.422208	2.20455	0.921002	NA	#N/A	NA	#N/A	NA	NA	NA	NA	#N/A	#N/A	#N/A	#N/A	NA	#N/A	FALSE
TGGT1_253100	hypothetical protein	0.1	TGGT1_253100-t26_1-p1 1xPhospho [S483]	1xTMT [N-Term]; 1xPhospho [S8]	[K].GDTDAVQSR.[E]	0.137504	0.260628	-1.0145	0.642907	1.07958	-2.87909	NA	#N/A	NA	#N/A	NA	NA	NA	NA	#N/A	#N/A	#N/A	#N/A	NA	#N/A	FALSE
TGGT1_305540	hypothetical protein	-0.05	TGGT1_305540-t26_1-p1 1xPhospho [T750]	1xTMT [K13]; 1xTMT [N-Term]; 1xPhospho [T3]	[R].DGTPSSSTVSSDK.[G]	-0.0573917	-0.0954196	-0.608232	-0.297907	-0.295639	-1.71785	NA	#N/A	NA	#N/A	NA	NA	NA	NA	#N/A	#N/A	#N/A	#N/A	NA	#N/A	FALSE
TGGT1_260380	hypothetical protein	0.6	TGGT1_260380-t26_1-p1 1xPhospho [S1105]	1xTMT [N-Term]; 1xPhospho [S8]	[K].ALEAGMDSERG.[-]	0.0579701	0.104337	0.508936	0.258976	0.475912	1.47537	NA	#N/A	NA	#N/A	NA	NA	NA	NA	#N/A	#N/A	#N/A	#N/A	NA	#N/A	FALSE
TGGT1_290640	putative DNA mismatch repair protein MSH6-1	-0.29	TGGT1_290640-t26_1-p1 2xPhospho [S184; T192]	1xTMT [K9]; 1xTMT [N-Term]; 2xPhospho [S4; T12]	[R].LALSDDEEKMETPPSIR.[R]	0.0172093	-0.174621	0.116365	0.0622125	-0.601553	0.353278	NA	#N/A	NA	#N/A	0.24	0.35	0.26	0.12	1.05991	1.49352	1.03422	0.289067	NA	#N/A	FALSE
TGGT1_262660	hypothetical protein	-0.2	TGGT1_262660-t26_1-p1 1xPhospho [S520]	1xTMT [N-Term]; 1xPhospho [S4]	[R].LALSGPVQAAGQTSR.[L]	-0.465938	-0.446148	-0.865122	-2.27008	-1.65031	-2.45212	NA	#N/A	NA	#N/A	NA	NA	NA	NA	#N/A	#N/A	#N/A	#N/A	NA	#N/A	FALSE
TGGT1_293630	hypothetical protein	-6.17	TGGT1_293630-t26_1-p1 1xPhospho [S807]	1xTMT [N-Term]; 1xPhospho [S4]	[R].ALASYDDL.[-]	0.226509	-0.115597	-0.296899	1.07256	-0.373575	-0.827963	NA	#N/A	NA	#N/A	0.22	0.51	0.6	0.46	0.963558	2.26436	2.56306	1.3811	NA	#N/A	TRUE
TGGT1_230000	hypothetical protein	-5.29	TGGT1_230000-t26_1-p1 1xPhospho [S6028]	1xTMT [N-Term]; 1xPhospho [S3]	[R].GDSGDELRR.[R]	0.0071955	0.0114956	-0.00433459	0.0138731	0.117317	0.00828049	NA	#N/A	-0.09	-0.425994	NA	NA	NA	NA	#N/A	#N/A	#N/A	#N/A	NA	#N/A	FALSE
TGGT1_290640	putative DNA mismatch repair protein MSH6-1	-0.29	TGGT1_290640-t26_1-p1 3xPhospho [S184; T192; S195]	1xTMT [K9]; 1xTMT [N-Term]; 3xPhospho [S4; T12; S15]	[R].LALSDDEEKMETPPSIRR.[R]	-0.161653	0.217851	0.233888	-0.801207	0.914357	0.689197	NA	#N/A	NA	#N/A	0.12	0.19	0.1	-0.29	0.481779	0.722669	0.314762	-1.0278	NA	#N/A	FALSE
TGGT1_260150	tetratricopeptide repeat-containing protein	0.22	TGGT1_260150-t26_1-p1 2xPhospho [S2921; S2924]	1xTMT [N-Term]; 2xPhospho [S8; S11]	[R].GDTPETGSLGSMGPR.[G]	0.38405	-0.22095	0.120352	1.83305	-0.780497	0.364674	NA	#N/A	NA	#N/A	NA	NA	NA	NA	#N/A	#N/A	#N/A	#N/A	NA	#N/A	FALSE
TGGT1_321550	hypothetical protein	-5.21	TGGT1_321550-t26_1-p1 1xPhospho [S92]	1xTMT [N-Term]; 1xPhospho [S9]	[R].GEELENSLSQR.[L]	-0.554273	-0.416962	-0.246395	-2.69649	-1.53758	-0.683607	NA	#N/A	NA	#N/A	NA	NA	NA	NA	#N/A	#N/A	#N/A	#N/A	NA	#N/A	FALSE
	NA	NA		1xTMT [N-Term]; 1xPhospho [S/T]	[R].GEEEASRTSGPQAAFESPR.[E]	0.100305	0.123004	-0.086201	0.463338	0.548013	-0.22572	NA	#N/A	NA	#N/A	NA	NA	NA	NA	#N/A	#N/A	#N/A	#N/A	NA	#N/A	FALSE
TGGT1_228230	hypothetical protein	-2.06	TGGT1_228230-t26_1-p1 1xPhospho [S1097]	1xTMT [N-Term]; 1xPhospho [S6]	[R].GEEAGSEGR.[C]	-0.275786	0.335712	0.541019	-1.35216	1.36959	1.56708	NA	#N/A	NA	#N/A	NA	NA	NA	NA	#N/A	#N/A	#N/A	#N/A	NA	#N/A	FALSE
TGGT1_225690	hypothetical protein	-0.02	TGGT1_225690-t26_1-p1 1xPhospho [S493]	1xTMT [K1]; 1xTMT [N-Term]; 1xPhospho [S7]	[R].KVSEAISR.[K]	0.117695	0.0114956	-0.422752	0.547285	0.117317	-1.18769	NA	#N/A	NA	#N/A	0.09	0.15	0.13	-0.05	0.337245	0.529957	0.449661	-0.256949	NA	#N/A	FALSE
TGGT1_311625	WD domain, G-beta repeat-containing protein	-3.31	TGGT1_311625-t26_1-p1 1xPhospho [S4407]	1xTMT [K12]; 1xTMT [N-Term]; 1xPhospho [S3]	[R].DGSEGREEELLK.[K]	-0.526992	-0.492079	0.126973	-2.5648	-1.82772	0.383599	NA	#N/A	NA	#N/A	NA	NA	NA	NA	#N/A	#N/A	#N/A	#N/A	NA	#N/A	FALSE
TGGT1_291930	RNA recognition motif-containing protein	-4.82	TGGT1_291930-t26_1-p1 1xPhospho [T235]	2xTMT [K1; K8]; 1xTMT [N-Term]; 1xPhospho [T3]	[K].KVTPPASK.[K]	-0.07552	0.0299829	0.133564	-0.385418	0.188723	0.402437	NA	#N/A	0.05	0.070999	0.17	0.18	0.13	0.43	0.722669	0.674491	0.449661	1.28474	NA	#N/A	FALSE
TGGT1_297800	RecF/RecN/SMC N terminal domain-containing protein	-4.76	TGGT1_297800-t26_1-p1 1xPhospho [S1219]	1xTMT [N-Term]; 1xPhospho [S4]	[R].GEDSGEDVPN.[-]	0.0071955	0.0229004	0.169925	0.0138731	0.161367	0.50637	NA	#N/A	NA	#N/A	NA	NA	NA	NA	#N/A	#N/A	#N/A	#N/A	NA	#N/A	FALSE
TGGT1_305140	phospholipase, patatin family protein	-3.48	TGGT1_305140-t26_1-p1 1xPhospho [S467]	1xTMT [N-Term]; 1xPhospho [S4]	[R].GEDSDVER.[V]	-0.00288828	0.051024	0.0285692	-0.0348041	0.269994	0.10233	NA	#N/A	NA	#N/A	NA	NA	NA	NA	#N/A	#N/A	#N/A	#N/A	NA	#N/A	FALSE
TGGT1_252430	hypothetical protein	-0.59	TGGT1_252430-t26_1-p1 1xPhospho [S168]	1xTMT [N-Term]; 1xPhospho [S6]	[K].GEDDVSVR.[A]	-0.00288828	0.0703893	0.319618	-0.0348041	0.344792	0.93424	NA	#N/A	0.42	1.38448	NA	NA	NA	NA	#N/A	#N/A	#N/A	#N/A	NA	#N/A	FALSE
TGGT1_306020	hypothetical protein	-3.25	TGGT1_306020-t26_1-p1 1xPhospho [S2790]	1xTMT [K9]; 1xTMT [N-Term]; 1xPhospho [S7]	[R].ALGPSVSLK.[R]	0.0143553	0.0538064	-0.117161	0.0484354	0.280741	-0.314214	NA	#N/A	NA	#N/A	0.02	-0.02	-0.02	0.1	0	-0.289067	-0.22483	0.22483	NA	#N/A	FALSE
TGGT1_246630	DNA-directed RNA polymerase I RPA43	-5.32	TGGT1_246630-t26_1-p1 2xPhospho [S460; S]	1xTMT [K10]; 1xTMT [N-Term]; 2xPhospho [S5; S]	[R].GEDDSEEESKGSHENHR.[K]	0.289244	0.727703	0.400538	1.3754	2.88364	1.16554	NA	#N/A	NA	#N/A	NA	NA	NA	NA	#N/A	#N/A	#N/A	#N/A	NA	#N/A	FALSE
TGGT1_320100	RNA recognition motif-containing protein	-0.82	TGGT1_320100-t26_1-p1 1xPhospho [S125]	1xTMT [N-Term]; 1xPhospho [S8]	[R].LAAETGASPR.[A]	0.121679	-0.0513992	-0.148801	0.566515	-0.125612	-0.40465	NA	#N/A	0.23	0.70999	NA	NA	NA	NA	#N/A	#N/A	#N/A	#N/A	NA	#N/A	FALSE
TGGT1_248940	hypothetical protein	2.18	TGGT1_248940-t26_1-p1 1xPhospho [S180]	1xTMT [K19]; 1xTMT [N-Term]; 1xPhospho [S11]	[K].GEASDGGGRWSEDGDEPGK.[K]	-0.409278	0.00144197	-0.0573917	-1.99656	0.0784851	-0.143374	NA	#N/A	NA	#N/A	NA	NA	NA	NA	#N/A	#N/A	#N/A	#N/A	NA	#N/A	FALSE
TGGT1_258480	hypothetical protein	0.03	TGGT1_258480-t26_1-p1 2xPhospho [S1139; T1147]	2xTMT [K12; K21]; 1xTMT [N-Term]; 2xPhospho [S6; T14]	[R].IAAVDSDREEEKQTPQSSAGK.[E]	0.0935602	0.180148	0.428678	0.43078	0.768729	1.24597	NA	#N/A	NA	#N/A	0.2	0.12	0.2	-0.07	0.867202	0.385423	0.764423	-0.321186	NA	#N/A	FALSE
TGGT1_301270	Tyrosine kinase-like (TKL) protein	-5.18	TGGT1_301270-t26_1-p1 1xPhospho [S1959]	1xTMT [K10]; 1xTMT [N-Term]; 1xPhospho [S6]	[K].GEAPGSEEGK.[A]	0.0129262	0.0285692	0.510962	0.0415367	0.183263	1.48116	NA	#N/A	NA	#N/A	NA	NA	NA	NA	#N/A	#N/A	#N/A	#N/A	NA	#N/A	FALSE
TGGT1_215640	zinc finger, C3HC4 type (RING finger) domain-containing protein	-3.46	TGGT1_215640-t26_1-p1 2xPhospho [S525; T/S]	1xTMT [N-Term]; 2xPhospho [S8; T/S]	[R].LAEPSGESETSAGMREEEASDR.[G]	-0.231075	-0.289827	-0.179515	-1.13632	-1.04653	-0.49244	NA	#N/A	NA	#N/A	NA	NA	NA	NA	#N/A	#N/A	#N/A	#N/A	NA	#N/A	FALSE
TGGT1_261060	diphthamide biosynthesis protein 2-related domain-containing protein	-1.94	TGGT1_261060-t26_1-p1 1xMethylthio [C283]; 1xPhospho [S281]	1xMethylthio [C7]; 1xTMT [N-Term]; 1xPhospho [S5]	[K].GDSESPCGTASR.[S]	0.428678	0.210389	0.516015	2.04849	0.885534	1.49561	NA	#N/A	NA	#N/A	NA	NA	NA	NA	#N/A	#N/A	#N/A	#N/A	NA	#N/A	FALSE
TGGT1_214080	toxofilin	1.56	TGGT1_214080-t26_1-p1 1xPhospho [S146]	1xTMT [K10]; 1xTMT [N-Term]; 1xPhospho [S3]	[R].DLSQLSPETK.[A]	0.100305	0.344828	0.0565835	0.463338	1.4048	0.182404	NA	#N/A	NA	#N/A	NA	NA	NA	NA	#N/A	#N/A	#N/A	#N/A	NA	#N/A	FALSE
TGGT1_271370	hypothetical protein	-4.75	TGGT1_271370-t26_1-p1 3xPhospho [S3132; S3133; S3139]	1xTMT [K15]; 1xTMT [N-Term]; 3xPhospho [S3; S4; S10]	[R].LASSEEENRSEELEK.[R]	0.0356239	0.00288251	0.0313952	0.151105	0.0840491	0.110408	NA	#N/A	NA	#N/A	NA	NA	NA	NA	#N/A	#N/A	#N/A	#N/A	NA	#N/A	FALSE
TGGT1_253700	transporter, major facilitator family protein	-1.76	TGGT1_253700-t26_1-p1 1xPhospho [S195]	1xTMT [N-Term]; 1xPhospho [S10]	[R].GDAGTHGISSR.[V]	0.291604	0.137504	-0.488026	1.38679	0.604017	-1.37426	NA	#N/A	-0.67	-2.48497	-0.04	0.19	0.23	0.34	-0.289067	0.722669	0.899321	0.995677	NA	#N/A	TRUE
TGGT1_224260	PHD-finger domain-containing protein	-5.13	TGGT1_224260-t26_1-p1 1xPhospho [S4684]	1xTMT [N-Term]; 1xPhospho [S11]	[K].AGTVEGEQDGSR.[K]	-0.129734	0.349365	0.286881	-0.647124	1.42233	0.840668	NA	#N/A	NA	#N/A	NA	NA	NA	NA	#N/A	#N/A	#N/A	#N/A	NA	#N/A	FALSE
TGGT1_227610	hypothetical protein	-3.55	TGGT1_227610-t26_1-p1 1xPhospho [S2585]	1xTMT [N-Term]; 1xPhospho [S3]	[R].LASSSGASFR.[D]	0.0840643	0.221568	0.46048	0.38494	0.928712	1.33687	NA	#N/A	0.01	-0.070999	-0.16	-0.11	-0.27	-0.3	-0.867202	-0.722669	-1.34898	-1.05991	NA	#N/A	FALSE
TGGT1_228340	hypothetical protein	-3.75	TGGT1_228340-t26_1-p1 1xMethylthio [C685]; 1xPhospho [S690]	1xMethylthio [C2]; 1xTMT [N-Term]; 1xPhospho [S7]	[K].GCSFLHSPR.[Q]	0.381837	0.243669	0.42975	1.82237	1.01408	1.24903	NA	#N/A	0.23	0.70999	NA	NA	NA	NA	#N/A	#N/A	#N/A	#N/A	NA	#N/A	FALSE
TGGT1_306540	phosphotransferase enzyme family protein	-4.71	TGGT1_306540-t26_1-p1 1xPhospho [S115]	1xTMT [N-Term]; 1xPhospho [S3]	[R].DLSPSSLPASR.[G]	0.0186342	-0.101598	0.207893	0.0690908	-0.319503	0.614894	NA	#N/A	0.28	0.887488	0.28	0.15	-0.08	0.15	1.25263	0.529957	-0.494627	0.385423	NA	#N/A	FALSE
TGGT1_220140	EF hand domain-containing protein	-2.29	TGGT1_220140-t26_1-p1 1xPhospho [S42]	1xTMT [K13]; 1xTMT [N-Term]; 1xPhospho [S3]	[R].LASVSGQPNMQDK.[R]	-0.205896	0.0662614	-1.00289	-1.01478	0.328848	-2.8459	NA	#N/A	NA	#N/A	NA	NA	NA	NA	#N/A	#N/A	#N/A	#N/A	NA	#N/A	FALSE
TGGT1_211600	hypothetical protein	-0.24	TGGT1_211600-t26_1-p1 1xMethylthio [C1736]; 1xPhospho [S1738]	1xMethylthio [C2]; 1xTMT [N-Term]; 1xPhospho [S4]	[R].GCDSGEGQER.[D]	0.0731347	-0.0694519	-0.564905	0.33218	-0.19534	-1.59401	NA	#N/A	-0.11	-0.496993	NA	NA	NA	NA	#N/A	#N/A	#N/A	#N/A	NA	#N/A	FALSE
TGGT1_304680	ubiquitin family protein	-0.95	TGGT1_304680-t26_1-p1 1xPhospho [T170]	1xTMT [K13]; 1xTMT [N-Term]; 1xPhospho [T3]	[R].AGTPPLSDDEYLK.[Q]	-0.277534	-0.114035	-0.145605	-1.3606	-0.367541	-0.395516	NA	#N/A	NA	#N/A	0.07	0.02	0.14	0.09	0.24089	-0.0963558	0.494627	0.192712	NA	#N/A	FALSE
TGGT1_204490	hypothetical protein	-0.13	TGGT1_204490-t26_1-p1 1xMethylthio [C233]; 1xPhospho [S242]	1xMethylthio [C2]; 1xTMT [N-Term]; 1xPhospho [S11]	[R].GCDGDQEDAESR.[K]	-0.166503	0.115033	-0.33825	-0.824617	0.517227	-0.946157	NA	#N/A	NA	#N/A	NA	NA	NA	NA	#N/A	#N/A	#N/A	#N/A	NA	#N/A	FALSE
TGGT1_314740	PSP protein	-4.31	TGGT1_314740-t26_1-p1 3xPhospho [T134; S136; S142]	1xTMT [K26]; 1xTMT [N-Term]; 3xPhospho [T16; S18; S24]	[R].AGTLADAIDEGDEDETESEDEGESPKR.[A]	-0.207561	-0.312939	-0.242977	-1.02282	-1.1358	-0.673835	NA	#N/A	0	-0.106499	0.25	0.23	-0.04	0.32	1.10809	0.91538	-0.314762	0.93144	NA	#N/A	FALSE
TGGT1_314740	PSP protein	-4.31	TGGT1_314740-t26_1-p1 3xPhospho [T134; S136; S142]	1xTMT [K26]; 1xTMT [N-Term]; 3xPhospho [T16; S18; S24]	[R].AGTLADAIDEGDEDETESEDEGESPK.[R]	-0.0335695	-0.117161	0.0100637	-0.182911	-0.379615	0.0494353	NA	#N/A	NA	#N/A	0.26	0.18	0.1	-0.01	1.15627	0.674491	0.314762	-0.128474	NA	#N/A	FALSE
TGGT1_253440	putative cell-cycle-associated protein kinase SRPK	-3.09	TGGT1_253440-t26_1-p1 1xPhospho [S1550]	1xOxidation [M5]; 1xTMT [N-Term]; 1xPhospho [S12]	[R].GAVHMLLGGTDSR.[G]	0.561693	0.123004	0.52707	2.69059	0.548013	1.52721	NA	#N/A	-0.92	-3.37245	NA	NA	NA	NA	#N/A	#N/A	#N/A	#N/A	NA	#N/A	TRUE
TGGT1_240400	hypothetical protein	-1.86	TGGT1_240400-t26_1-p1 1xMethylthio [C261]; 1xPhospho [S265]	1xMethylthio [C2]; 2xTMT [K8; K16]; 1xTMT [N-Term]; 1xPhospho [S6]	[R].GCGGSSAKDEEEAEEK.[E]	-0.177882	-0.0985055	-0.187707	-0.879547	-0.307558	-0.515857	NA	#N/A	NA	#N/A	NA	NA	NA	NA	#N/A	#N/A	#N/A	#N/A	NA	#N/A	FALSE
TGGT1_285650	hypothetical protein	-1.78	TGGT1_285650-t26_1-p1 3xPhospho [T1451; S1453; S1455]	1xTMT [K2]; 1xTMT [N-Term]; 3xPhospho [T3; S5; S7]	[K].AKTPSGSEDETQR.[Q]	-0.281036	-0.174621	-0.129734	-1.3775	-0.601553	-0.350151	NA	#N/A	0.05	0.070999	NA	NA	NA	NA	#N/A	#N/A	#N/A	#N/A	NA	#N/A	FALSE
TGGT1_304760	RNA recognition motif-containing protein	-0.76	TGGT1_304760-t26_1-p1 1xPhospho [S1225]	1xTMT [K7]; 1xTMT [N-Term]; 1xPhospho [S3]	[R].GDSAVAK.[G]	0.0229004	0.130931	0.206643	0.0896851	0.578631	0.611322	NA	#N/A	NA	#N/A	NA	NA	NA	NA	#N/A	#N/A	#N/A	#N/A	NA	#N/A	FALSE
TGGT1_263260	transporter, major facilitator family protein	-0.93	TGGT1_263260-t26_1-p1 1xPhospho [S648]	1xTMT [N-Term]; 1xPhospho [S9]	[K].GDQASSPDSPR.[S]	0.0840643	0.259423	-0.0291463	0.38494	1.07493	-0.0626394	NA	#N/A	NA	#N/A	NA	NA	NA	NA	#N/A	#N/A	#N/A	#N/A	NA	#N/A	FALSE
TGGT1_239748	hypothetical protein	-4.16	TGGT1_239748-t26_1-p1 1xPhospho [S139]	1xTMT [K11]; 1xTMT [N-Term]; 1xPhospho [S5]	[R].GDPGSPSGGQK.[S]	-0.608232	-0.625934	-0.128156	-2.95697	-2.34473	-0.345642	NA	#N/A	NA	#N/A	NA	NA	NA	NA	#N/A	#N/A	#N/A	#N/A	NA	#N/A	FALSE
TGGT1_221280	hypothetical protein	-3.99	TGGT1_221280-t26_1-p1 1xPhospho [S3703]	1xTMT [K8]; 1xTMT [N-Term]; 1xPhospho [S5]	[R].DLPFSPQK.[N]	-0.0484122	-0.411195	0.231432	-0.254561	-1.51531	0.682178	NA	#N/A	NA	#N/A	NA	NA	NA	NA	#N/A	#N/A	#N/A	#N/A	NA	#N/A	FALSE
TGGT1_203540	putative RNA binding protein	0.86	TGGT1_203540-t26_1-p1 1xMethylthio [C523]; 2xPhospho [T516; S520]	1xMethylthio [C15]; 1xTMT [K21]; 1xTMT [N-Term]; 2xPhospho [T8; S12]	[K].DLPSGVWTAHGSRECQPPNTK.[E]	0.304511	-0.0634092	-0.41889	1.4491	-0.172	-1.17665	NA	#N/A	NA	#N/A	NA	NA	NA	NA	#N/A	#N/A	#N/A	#N/A	NA	#N/A	FALSE
TGGT1_203150	hypothetical protein	-1.08	TGGT1_203150-t26_1-p1 2xPhospho [S195; T/S]	1xTMT [N-Term]; 2xPhospho [S4; T/S]	[K].DLQSPQGTSPR.[G]	-0.422752	-0.395929	0.222805	-2.06161	-1.45634	0.657517	NA	#N/A	NA	#N/A	NA	NA	NA	NA	#N/A	#N/A	#N/A	#N/A	NA	#N/A	FALSE
TGGT1_264870	Sodium:neurotransmitter symporter family protein	0.81	TGGT1_264870-t26_1-p1 2xPhospho [S213; S215]	1xTMT [N-Term]; 2xPhospho [S3; S5]	[R].LASMSSSVMEWQSR.[F]	0.209141	0.319618	0.0328061	0.988723	1.30743	0.114441	NA	#N/A	NA	#N/A	NA	NA	NA	NA	#N/A	#N/A	#N/A	#N/A	NA	#N/A	FALSE
TGGT1_272710	AP2 domain transcription factor AP2VIII-4	-0.21	TGGT1_272710-t26_1-p1 3xPhospho [S430; T433; S438]	1xTMT [N-Term]; 3xPhospho [S3; T6; S11]	[R].IASIPTAGPGSR.[N]	-0.0969617	-0.202572	0.0186342	-0.488923	-0.70951	0.0739325	NA	#N/A	NA	#N/A	NA	NA	NA	NA	#N/A	#N/A	#N/A	#N/A	NA	#N/A	FALSE
TGGT1_249380	DHHC zinc finger domain-containing protein	-0.22	TGGT1_249380-t26_1-p1 1xMethylthio [C387]; 2xPhospho [S382; S385]	1xMethylthio [C8]; 1xTMT [N-Term]; 2xPhospho [S3; S6]	[R].DLSDVSQCTPVRPADFVPPR.[D]	0.16092	-0.26708	-0.202572	0.755945	-0.958669	-0.558345	NA	#N/A	NA	#N/A	0.14	0.15	0.2	0.02	0.578135	0.529957	0.764423	-0.0321186	NA	#N/A	FALSE
TGGT1_314100	tetratricopeptide repeat-containing protein	-1.97	TGGT1_314100-t26_1-p1 2xPhospho [T50; T54]	1xTMT [K2]; 1xTMT [N-Term]; 2xPhospho [T8; T12]	[K].AKDEDEETVDGTPEER.[M]	-0.117161	0.0703893	0.0257376	-0.586432	0.344792	0.0942363	NA	#N/A	NA	#N/A	NA	NA	NA	NA	#N/A	#N/A	#N/A	#N/A	NA	#N/A	FALSE
TGGT1_306020	hypothetical protein	-3.25	TGGT1_306020-t26_1-p1 1xPhospho [T1949]	1xTMT [N-Term]; 1xPhospho [T5]	[R].GDGETPPGGR.[R]	0.132248	0.324235	0.351628	0.617536	1.32526	1.02574	NA	#N/A	NA	#N/A	NA	NA	NA	NA	#N/A	#N/A	#N/A	#N/A	NA	#N/A	FALSE
TGGT1_215030	hypothetical protein	-1.59	TGGT1_215030-t26_1-p1 3xPhospho [S1089; S1091; S1097]	1xTMT [N-Term]; 3xPhospho [S4; S6; S12]	[R].DLRSESPARLPSER.[R]	0.217851	-0.0573917	0.197865	1.03077	-0.148757	0.586232	NA	#N/A	NA	#N/A	NA	NA	NA	NA	#N/A	#N/A	#N/A	#N/A	NA	#N/A	FALSE
TGGT1_270930	hypothetical protein	-4.34	TGGT1_270930-t26_1-p1 1xPhospho [T1973]	1xTMT [K2]; 1xTMT [N-Term]; 1xPhospho [T6]	[K].AKGEATPEER.[D]	-0.0709665	-0.00144342	0.261832	-0.363437	0.0673404	0.769068	NA	#N/A	NA	#N/A	NA	NA	NA	NA	#N/A	#N/A	#N/A	#N/A	NA	#N/A	FALSE
TGGT1_299100	hypothetical protein	-3.89	TGGT1_299100-t26_1-p1 1xPhospho [S556]	1xTMT [K3]; 1xTMT [N-Term]; 1xPhospho [S8]	[R].GDKESGDSDAGER.[G]	0.158337	0.0143553	0.23634	0.743476	0.128362	0.696204	NA	#N/A	NA	#N/A	NA	NA	NA	NA	#N/A	#N/A	#N/A	#N/A	NA	#N/A	FALSE
TGGT1_289880	hypothetical protein	1.8	TGGT1_289880-t26_1-p1 1xPhospho [S670]	1xTMT [K2]; 1xTMT [N-Term]; 1xPhospho [S5]	[R].AKEQSELGSVWYR.[H]	-0.148801	0.190299	-0.224317	-0.739164	0.807937	-0.6205	NA	#N/A	NA	#N/A	NA	NA	NA	NA	#N/A	#N/A	#N/A	#N/A	NA	#N/A	FALSE
TGGT1_295400	hypothetical protein	-2.21	TGGT1_295400-t26_1-p1 1xPhospho [S47]	1xTMT [N-Term]; 1xPhospho [S7]	[R].DGQAEGSVR.[S]	-0.345564	-0.554273	0.0313952	-1.689	-2.06794	0.110408	NA	#N/A	0.28	0.887488	NA	NA	NA	NA	#N/A	#N/A	#N/A	#N/A	NA	#N/A	FALSE
TGGT1_320100	RNA recognition motif-containing protein	-0.82	TGGT1_320100-t26_1-p1 1xMethylthio [C170]; 2xPhospho [S160; S161]	1xMethylthio [C16]; 1xTMT [K17]; 1xTMT [N-Term]; 2xPhospho [S6; S7]	[R].DGLRGSSPETLEEVLCK.[K]	-0.473931	-1.14561	-0.00723157	-2.30866	-4.35194	0	NA	#N/A	NA	#N/A	NA	NA	NA	NA	#N/A	#N/A	#N/A	#N/A	NA	#N/A	FALSE
TGGT1_209945	hypothetical protein	0.79	TGGT1_209945-t26_1-p1 1xPhospho [S53]	1xTMT [K1]; 1xTMT [N-Term]; 1xPhospho [S5]	[R].KPDFSLEPLE.[-]	0.0579701	0.243669	-0.268817	0.258976	1.01408	-0.747694	NA	#N/A	NA	#N/A	NA	NA	NA	NA	#N/A	#N/A	#N/A	#N/A	NA	#N/A	FALSE
	NA	NA		1xTMT [N-Term]; 1xPhospho [S]	[K].ANASPSASSSR.[E]	0.196607	0.0524159	-0.395929	0.928216	0.27537	-1.11102	NA	#N/A	NA	#N/A	NA	NA	NA	NA	#N/A	#N/A	#N/A	#N/A	NA	#N/A	FALSE
TGGT1_246090	hypothetical protein	-0.05	TGGT1_246090-t26_1-p1 1xPhospho [S740]	2xTMT [K5; K10]; 1xTMT [N-Term]; 1xPhospho [S3]	[K].DESEKEENAK.[T]	-0.027675	-0.231075	0.21661	-0.154456	-0.819601	0.639811	NA	#N/A	-0.06	-0.319496	NA	NA	NA	NA	#N/A	#N/A	#N/A	#N/A	NA	#N/A	FALSE
TGGT1_207920	hypothetical protein	-0.43	TGGT1_207920-t26_1-p1 1xPhospho [T229]	1xTMT [N-Term]; 1xPhospho [T9]	[R].DETADASDTR.[V]	0.138814	0.38405	1.10969	0.649235	1.55629	3.19253	NA	#N/A	NA	#N/A	NA	NA	NA	NA	#N/A	#N/A	#N/A	#N/A	NA	#N/A	FALSE
TGGT1_248510	hypothetical protein	-4.26	TGGT1_248510-t26_1-p1 1xPhospho [S1448]	1xTMT [N-Term]; 1xPhospho [S3]	[R].GFSMAETEESHR.[S]	-0.641604	-0.163268	-0.284546	-3.11806	-0.5577	-0.792653	NA	#N/A	-0.15	-0.638991	NA	NA	NA	NA	#N/A	#N/A	#N/A	#N/A	NA	#N/A	FALSE
TGGT1_277680	hypothetical protein	-3.96	TGGT1_277680-t26_1-p1 3xPhospho [T23; S27; S33]	1xTMT [K17]; 1xTMT [N-Term]; 3xPhospho [T3; S7; S13]	[R].DETDDESDRDEESDRPK.[T]	-0.0439433	-0.00288828	-0.205896	-0.232989	0.0617597	-0.567847	NA	#N/A	NA	#N/A	NA	NA	NA	NA	#N/A	#N/A	#N/A	#N/A	NA	#N/A	FALSE
TGGT1_314875	RIC1 protein	-2.81	TGGT1_314875-t26_1-p1 1xPhospho [S1538]	1xTMT [K13]; 1xTMT [N-Term]; 1xPhospho [S8]	[K].AMFSAADSGVGEK.[K]	0.0243197	-0.00288828	-0.0954196	0.0965363	0.0617597	-0.252069	NA	#N/A	NA	#N/A	NA	NA	NA	NA	#N/A	#N/A	#N/A	#N/A	NA	#N/A	FALSE
TGGT1_258170	hypothetical protein	0.72	TGGT1_258170-t26_1-p1 1xPhospho [S53]	1xOxidation [M]; 1xTMT [K16]; 1xTMT [N-Term]; 1xPhospho [S9]	[K].AMDDVDQDSQPADDMK.[Q]	-0.698998	-0.715486	0.0635029	-3.39512	-2.69062	0.202182	NA	#N/A	0.87	2.98196	NA	NA	NA	NA	#N/A	#N/A	#N/A	#N/A	NA	#N/A	TRUE
TGGT1_221660	DEAD/DEAH box helicase domain-containing protein	-4.4	TGGT1_221660-t26_1-p1 1xPhospho [S1424]	1xTMT [K9]; 1xTMT [N-Term]; 1xPhospho [S3]	[R].GFSFSASEK.[S]	-0.0649175	-0.153607	-0.386468	-0.334237	-0.520385	-1.08398	NA	#N/A	NA	#N/A	-0.33	0.06	0.17	0.64	-1.68623	0.0963558	0.629525	1.95924	NA	#N/A	FALSE
TGGT1_288020	hypothetical protein	1.16	TGGT1_288020-t26_1-p1 1xPhospho [S71]	1xTMT [N-Term]; 1xPhospho [S9]	[R].AMDADDPASPR.[N]	-0.318326	0.297485	0.494672	-1.55751	1.22194	1.4346	NA	#N/A	NA	#N/A	NA	NA	NA	NA	#N/A	#N/A	#N/A	#N/A	NA	#N/A	FALSE
TGGT1_268960	putative 5'-AMP-activated protein kinase subunit beta-1 family protein	-3.95	TGGT1_268960-t26_1-p1 1xMethylthio [C359]; 1xPhospho [S361]	1xMethylthio [C7]; 2xTMT [K1; K15]; 1xTMT [N-Term]; 1xPhospho [S9]	[R].KPVDSFCGSPGDAAK.[A]	-0.392137	-0.364013	-0.00288828	-1.91382	-1.33307	0.0124145	NA	#N/A	-0.2	-0.816489	NA	NA	NA	NA	#N/A	#N/A	#N/A	#N/A	NA	#N/A	FALSE
TGGT1_263200	hypothetical protein	-0.61	TGGT1_263200-t26_1-p1 2xPhospho [T989; S993]	1xTMT [N-Term]; 2xPhospho [T8; S12]	[R].GFDGQGETERFSHR.[E]	0.15056	0.0243197	-0.00578235	0.705932	0.166849	0.00414232	NA	#N/A	NA	#N/A	NA	NA	NA	NA	#N/A	#N/A	#N/A	#N/A	NA	#N/A	FALSE
TGGT1_236930	hypothetical protein	-5.59	TGGT1_236930-t26_1-p1 1xPhospho [S1358]	2xTMT [K1; K12]; 1xTMT [N-Term]; 1xPhospho [S7]	[K].KQENADSEENEK.[T]	-0.147202	0.196607	0.123004	-0.731448	0.832302	0.372255	NA	#N/A	NA	#N/A	NA	NA	NA	NA	#N/A	#N/A	#N/A	#N/A	NA	#N/A	FALSE
TGGT1_258480	hypothetical protein	0.03	TGGT1_258480-t26_1-p1 1xPhospho [S1376]	2xTMT [K1; K7]; 1xTMT [N-Term]; 1xPhospho [S3]	[R].KPSQPDKVER.[S]	0.355016	0.317304	0.183963	1.6929	1.29849	0.546495	NA	#N/A	NA	#N/A	NA	NA	NA	NA	#N/A	#N/A	#N/A	#N/A	NA	#N/A	FALSE
TGGT1_229280	hypothetical protein	-0.55	TGGT1_229280-t26_1-p1 1xPhospho [S189]	1xTMT [N-Term]; 1xPhospho [S10]	[R].ANIGDPQEDSDDER.[S]	-0.0649175	0.306846	0.194087	-0.334237	1.25809	0.575433	NA	#N/A	-0.09	-0.425994	NA	NA	NA	NA	#N/A	#N/A	#N/A	#N/A	NA	#N/A	FALSE
TGGT1_266970	hypothetical protein	0.67	TGGT1_266970-t26_1-p1 1xPhospho [T110]	1xOxidation [M9]; 2xTMT [K1; K10]; 1xTMT [N-Term]; 1xPhospho [T4]	[K].KLQTHEQIMK.[H]	-0.077041	0.133564	-0.488026	-0.39276	0.588799	-1.37426	NA	#N/A	-1.15	-4.18894	0.04	0.09	0.19	0.21	0.0963558	0.24089	0.719457	0.578135	NA	#N/A	TRUE
TGGT1_201400	Sin3-associated polypeptide SAP18	-1.52	TGGT1_201400-t26_1-p1 1xPhospho [T671]	1xTMT [K10]; 1xTMT [N-Term]; 1xPhospho [T5]	[K].GGDETPVEEK.[Q]	-0.0785637	0	0.206643	-0.400111	0.0729156	0.611322	NA	#N/A	0.25	0.780989	0.07	-0.16	-0.07	-0.38	0.24089	-0.963558	-0.449661	-1.31686	NA	#N/A	FALSE
	NA	NA		1xTMT [K9]; 1xTMT [N-Term]; 1xPhospho [T/S]	[R].APAGDTSPKGPER.[G]	-0.123434	-0.291592	-0.114035	-0.616712	-1.05335	-0.305279	NA	#N/A	NA	#N/A	0.03	0	0.1	-0.13	0.0481779	-0.192712	0.314762	-0.513898	0.842	-0.647511	FALSE
TGGT1_264140	hypothetical protein	-0.4	TGGT1_264140-t26_1-p1 1xPhospho [S4790]	2xTMT [K1; K18]; 1xTMT [N-Term]; 1xPhospho [S3]	[K].KLSFSDEGSVGTGEGLTK.[D]	-0.110916	-0.818579	-0.131313	-0.556284	-3.08881	-0.354665	NA	#N/A	NA	#N/A	NA	NA	NA	NA	#N/A	#N/A	#N/A	#N/A	NA	#N/A	FALSE
TGGT1_279320	hypothetical protein	-2.18	TGGT1_279320-t26_1-p1 1xPhospho [T4715]	1xTMT [N-Term]; 1xPhospho [T6]	[R].GGDEDTPR.[S]	0.140124	0.347099	0.166073	0.655557	1.41357	0.495359	NA	#N/A	-0.05	-0.283996	NA	NA	NA	NA	#N/A	#N/A	#N/A	#N/A	NA	#N/A	FALSE
TGGT1_259200B	Na+/H+ exchanger NHE1	-1.46	TGGT1_259200B-t26_1-p1 1xPhospho [T774]	1xTMT [N-Term]; 1xPhospho [T10]	[R].DEAYTPASVTPPSAVR.[S]	0.461529	0.246104	0.414677	2.20707	1.02348	1.20595	NA	#N/A	NA	#N/A	NA	NA	NA	NA	#N/A	#N/A	#N/A	#N/A	NA	#N/A	FALSE
TGGT1_263610	hypothetical protein	-2.61	TGGT1_263610-t26_1-p1 1xMethylthio [C1394]; 1xPhospho [S1398]	1xMethylthio [C3]; 1xTMT [N-Term]; 1xPhospho [S7]	[R].GGCDAESPSR.[K]	0.0257376	-0.0262051	0.0827026	0.103381	-0.0283005	0.25706	NA	#N/A	0.25	0.780989	NA	NA	NA	NA	#N/A	#N/A	#N/A	#N/A	NA	#N/A	FALSE
TGGT1_214880	hypothetical protein	0.01	TGGT1_214880-t26_1-p1 3xPhospho [S357; S361; S366]	1xTMT [N-Term]; 3xPhospho [S8; S12; S17]	[K].DEEEGPRSPPGSVSQRSVAEAR.[K]	-0.533242	-0.21927	0.146655	-2.59497	-0.774006	0.439857	NA	#N/A	NA	#N/A	NA	NA	NA	NA	#N/A	#N/A	#N/A	#N/A	NA	#N/A	FALSE
TGGT1_268990	hypothetical protein	-3.88	TGGT1_268990-t26_1-p1 1xPhospho [S103]	1xTMT [N-Term]; 1xPhospho [S11]	[R].DEELDNDGSLSAR.[G]	-0.152003	0.49774	0.543001	-0.754623	1.99542	1.57274	NA	#N/A	NA	#N/A	NA	NA	NA	NA	#N/A	#N/A	#N/A	#N/A	NA	#N/A	FALSE
	NA	NA		1xTMT [N-Term]; 1xPhospho [T/S]	[R].ANSVAPSAVTSPR.[V]	-0.698998	-0.488026	-0.617056	-3.39512	-1.81207	-1.74307	NA	#N/A	NA	#N/A	NA	NA	NA	NA	#N/A	#N/A	#N/A	#N/A	NA	#N/A	FALSE
TGGT1_265850	hypothetical protein	-0.54	TGGT1_265850-t26_1-p1 1xPhospho [S265]	1xTMT [N-Term]; 1xPhospho [S4]	[R].GGASPSQEER.[G]	0.0867838	0.0551957	0.146655	0.398068	0.286107	0.439857	NA	#N/A	0.3	0.958487	NA	NA	NA	NA	#N/A	#N/A	#N/A	#N/A	NA	#N/A	FALSE
TGGT1_223790	hypothetical protein	0	TGGT1_223790-t26_1-p1 1xPhospho [S483]	1xTMT [N-Term]; 1xPhospho [S9]	[R].GFVEQTLPSDR.[N]	-0.295128	0.0328061	-0.436354	-1.44553	0.199628	-1.22657	NA	#N/A	-0.02	-0.177498	NA	NA	NA	NA	#N/A	#N/A	#N/A	#N/A	NA	#N/A	FALSE
TGGT1_462965	formin domain-containing protein	-2.8	TGGT1_462965-t26_1-p1 1xPhospho [S1365]	1xTMT [N-Term]; 1xPhospho [S4]	[R].DEPSEAEDR.[R]	0.1137	0.0440443	0.589763	0.528003	0.243035	1.7064	NA	#N/A	-0.2	-0.816489	NA	NA	NA	NA	#N/A	#N/A	#N/A	#N/A	NA	#N/A	FALSE
TGGT1_250780	Zn-finger in ubiquitin-hydrolases domain-containing protein	-2.58	TGGT1_250780-t26_1-p1 1xPhospho [S449]	1xTMT [N-Term]; 1xPhospho [S4]	[K].GGASEEDEAR.[M]	0.0440443	-0.07552	0.362891	0.191753	-0.218777	1.05793	NA	#N/A	NA	#N/A	NA	NA	NA	NA	#N/A	#N/A	#N/A	#N/A	NA	#N/A	FALSE
TGGT1_267600	FHA domain-containing protein	0.74	TGGT1_267600-t26_1-p1 2xPhospho [S628; S630]	1xTMT [K11]; 1xTMT [N-Term]; 2xPhospho [S5; S7]	[R].DEGESGSEGEKER.[G]	-0.207561	-0.323733	-0.0543923	-1.02282	-1.17749	-0.1348	NA	#N/A	NA	#N/A	NA	NA	NA	NA	#N/A	#N/A	#N/A	#N/A	NA	#N/A	FALSE
TGGT1_267600	FHA domain-containing protein	0.74	TGGT1_267600-t26_1-p1 2xPhospho [S628; S630]	1xTMT [K11]; 1xTMT [N-Term]; 2xPhospho [S5; S7]	[R].DEGESGSEGEK.[E]	-0.537424	-0.41889	0.288063	-2.61516	-1.54503	0.844047	NA	#N/A	0.08	0.177498	NA	NA	NA	NA	#N/A	#N/A	#N/A	#N/A	NA	#N/A	FALSE
TGGT1_291890	microneme protein MIC1	-0.76	TGGT1_291890-t26_1-p1 1xMethylthio [C252]; 1xPhospho [S260]	1xMethylthio [C7]; 1xTMT [N-Term]; 1xPhospho [S15]	[K].DENPPLCLDESGQISR.[T]	0.988412	0.507921	0.546956	4.75048	2.03474	1.58405	NA	#N/A	NA	#N/A	NA	NA	NA	NA	#N/A	#N/A	#N/A	#N/A	NA	#N/A	FALSE
TGGT1_309580	transporter, major facilitator family protein	-4.04	TGGT1_309580-t26_1-p1 1xMethylthio [C105]; 1xPhospho [S107]	1xMethylthio [C4]; 1xTMT [N-Term]; 1xPhospho [S6]	[R].GAVCPSPVAAYR.[K]	0.0257376	-0.100051	0.124328	0.103381	-0.313527	0.37604	NA	#N/A	0.1	0.248497	NA	NA	NA	NA	#N/A	#N/A	#N/A	#N/A	NA	#N/A	FALSE
TGGT1_206450	putative autophagy-related cysteine peptidase atg4	-0.71	TGGT1_206450-t26_1-p1 1xMethylthio [C1849]	1xMethylthio [C4]; 1xTMT [N-Term]; 1xPhospho [S/T]	[K].GFACSDSEAVGTGR.[E]	0.249749	-0.234465	0.265437	1.18475	-0.832697	0.779373	NA	#N/A	NA	#N/A	NA	NA	NA	NA	#N/A	#N/A	#N/A	#N/A	NA	#N/A	FALSE
TGGT1_312700	hypothetical protein	-2.86	TGGT1_312700-t26_1-p1 1xPhospho [S2594]	1xTMT [N-Term]; 1xPhospho [S3]	[R].ALSEPLDAER.[E]	0.276199	0.146655	0.178874	1.31243	0.639366	0.531949	NA	#N/A	-0.69	-2.55596	0.07	0.05	-0.02	-0.05	0.24089	0.0481779	-0.22483	-0.256949	NA	#N/A	TRUE
TGGT1_210700	hypothetical protein	-1.95	TGGT1_210700-t26_1-p1 2xPhospho [T2078; S2080]	1xTMT [K13]; 1xTMT [N-Term]; 2xPhospho [T5; S7]	[R].DGGDTLSGDEEEK.[R]	-0.179515	-1.90509	0.194087	-0.887429	-7.28541	0.575433	NA	#N/A	NA	#N/A	NA	NA	NA	NA	#N/A	#N/A	#N/A	#N/A	NA	#N/A	FALSE
TGGT1_261450	hypothetical protein	-0.43	TGGT1_261450-t26_1-p1 3xPhospho [T362; S364; S367]	1xTMT [K10]; 1xTMT [N-Term]; 3xPhospho [T18; S20; S23]	[R].GEQGEDEEDKDNAGDLLTPSAPSEAGDSPR.[V]	0.226509	0.153157	0.285698	1.07256	0.664478	0.837286	NA	#N/A	NA	#N/A	NA	NA	NA	NA	#N/A	#N/A	#N/A	#N/A	NA	#N/A	FALSE
	NA	NA		2xOxidation [M7; M19]; 1xTMT [K28]; 1xTMT [N-Term]; 1xPhospho [T/S]	[R].GEPITIMHDFTSGSAPEFMVLPEQIDSK.[V]	-0.168123	0.168642	-0.254978	-0.832437	0.724289	-0.708138	NA	#N/A	NA	#N/A	NA	NA	NA	NA	#N/A	#N/A	#N/A	#N/A	NA	#N/A	FALSE
TGGT1_227820	hypothetical protein	-5.01	TGGT1_227820-t26_1-p1 2xPhospho [S299; S301]	1xTMT [N-Term]; 2xPhospho [S4; S6]	[R].DGGSLSASLQSGEETGSLLR.[S]	-0.195946	0.569491	0.117695	-0.96675	2.27255	0.35708	NA	#N/A	NA	#N/A	NA	NA	NA	NA	#N/A	#N/A	#N/A	#N/A	NA	#N/A	FALSE
TGGT1_320080	hypothetical protein	-0.52	TGGT1_320080-t26_1-p1 1xPhospho [S1493]	1xTMT [K9]; 1xTMT [N-Term]; 1xPhospho [S3]	[R].ALSAQGTEK.[S]	-0.101598	0.171207	0.741575	-0.511304	0.734195	2.14033	NA	#N/A	0.08	0.177498	0.2	0.18	0.23	0.08	0.867202	0.674491	0.899321	0.160593	NA	#N/A	FALSE
TGGT1_272640	putative eukaryotic initiation factor-2B, epsilon subunit	0.23	TGGT1_272640-t26_1-p1 3xPhospho [S49; S52; S58]	1xTMT [N-Term]; 3xPhospho [S3; S6; S12]	[R].ALSAFSLGSPGSAR.[R]	0.217851	0.336855	-0.442222	1.03077	1.374	-1.24334	NA	#N/A	NA	#N/A	NA	NA	NA	NA	#N/A	#N/A	#N/A	#N/A	NA	#N/A	FALSE
TGGT1_277710	hypothetical protein	-0.05	TGGT1_277710-t26_1-p1 2xPhospho [S302; S308]	1xTMT [K1]; 1xTMT [N-Term]; 2xPhospho [S3; S9]	[R].KSSPLQAASPR.[L]	-0.131313	0.0482362	0.402722	-0.654748	0.259226	1.17178	NA	#N/A	NA	#N/A	0.17	-0.2	0.21	-0.2	0.722669	-1.15627	0.809389	-0.738728	NA	#N/A	FALSE
TGGT1_214980	hypothetical protein	0.67	TGGT1_214980-t26_1-p1 2xPhospho [S381; T384]	1xTMT [N-Term]; 2xPhospho [S7; T10]	[K].DGLPSGSAGTSR.[S]	-0.0101344	0.0271541	0.367371	-0.0697831	0.177797	1.07073	NA	#N/A	NA	#N/A	NA	NA	NA	NA	#N/A	#N/A	#N/A	#N/A	NA	#N/A	FALSE
TGGT1_201400	Sin3-associated polypeptide SAP18	-1.52	TGGT1_201400-t26_1-p1 2xPhospho [S43; S46]	2xTMT [K1; K10]; 1xTMT [N-Term]; 2xPhospho [S3; S6]	[R].KTSGASASNK.[R]	-0.289827	-0.295128	-0.336428	-1.41994	-1.067	-0.940947	NA	#N/A	-0.37	-1.41998	-0.11	-0.28	0	-0.27	-0.626313	-1.54169	-0.134898	-0.963558	NA	#N/A	FALSE
TGGT1_221200A	CW-type Zinc Finger protein	-1.34	TGGT1_221200A-t26_1-p1 2xPhospho [S616; S618]	2xTMT [K1; K11]; 1xTMT [N-Term]; 2xPhospho [S3; S5]	[R].KTSLSEETLAK.[L]	0.00863031	0.0426443	-0.150401	0.0207993	0.237628	-0.409224	NA	#N/A	NA	#N/A	NA	NA	NA	NA	#N/A	#N/A	#N/A	#N/A	NA	#N/A	FALSE
TGGT1_202120	hypothetical protein	-2.1	TGGT1_202120-t26_1-p1 1xPhospho [T216]	1xTMT [K9]; 1xTMT [N-Term]; 1xPhospho [T5]	[K].GELLTDDEK.[A]	-0.0664274	0.146655	0.16092	-0.341525	0.639366	0.480631	NA	#N/A	NA	#N/A	NA	NA	NA	NA	#N/A	#N/A	#N/A	#N/A	NA	#N/A	FALSE
TGGT1_311890	hypothetical protein	0.62	TGGT1_311890-t26_1-p1 1xPhospho [S19]	1xTMT [N-Term]; 1xPhospho [S6]	[R].ALQAASEGR.[R]	0.183963	0.261832	0.377401	0.867179	1.08423	1.0994	NA	#N/A	0.16	0.461494	0.32	0.12	0.14	0.09	1.44534	0.385423	0.494627	0.192712	NA	#N/A	FALSE
TGGT1_266320	hypothetical protein	-0.99	TGGT1_266320-t26_1-p1 3xPhospho [S52; S53; S56]	1xTMT [K1]; 1xTMT [N-Term]; 3xPhospho [S5; S6; S9]	[R].KTSTSSVGSQNR.[I]	0.0384362	-0.0365259	-0.327348	0.164681	-0.0681642	-0.914996	NA	#N/A	NA	#N/A	NA	NA	NA	NA	#N/A	#N/A	#N/A	#N/A	NA	#N/A	FALSE
TGGT1_229490	tetratricopeptide repeat-containing protein	-4.07	TGGT1_229490-t26_1-p1 3xPhospho [S429; S]	1xTMT [K1]; 1xTMT [N-Term]; 3xPhospho [S6; S]	[R].KVEEVSDDEDRPAASSSSGER.[D]	-0.492079	-0.281036	-0.341903	-2.39626	-1.01257	-0.956597	NA	#N/A	NA	#N/A	NA	NA	NA	NA	#N/A	#N/A	#N/A	#N/A	NA	#N/A	FALSE
TGGT1_308890	transcription elongation factor SPT6	-4.81	TGGT1_308890-t26_1-p1 1xPhospho [S208]	2xTMT [K1; K8]; 1xTMT [N-Term]; 1xPhospho [S4]	[K].KVESSAPK.[S]	-0.32916	-0.234465	-0.364013	-1.60981	-0.832697	-1.0198	NA	#N/A	NA	#N/A	-0.07	0.23	0.3	0.75	-0.433601	0.91538	1.21408	2.31254	NA	#N/A	TRUE
TGGT1_226660	hypothetical protein	-6.49	TGGT1_226660-t26_1-p1 1xPhospho [S530]	1xTMT [K3]; 1xTMT [N-Term]; 1xPhospho [S6]	[R].GEKGDSESDAR.[G]	0.102994	0.182692	0.041243	0.476319	0.778557	0.138556	NA	#N/A	NA	#N/A	NA	NA	NA	NA	#N/A	#N/A	#N/A	#N/A	NA	#N/A	FALSE
TGGT1_318720	pyridoxal phosphate enzyme, YggS family protein	-1.06	TGGT1_318720-t26_1-p1 1xPhospho [S480]	1xTMT [K1]; 1xTMT [N-Term]; 1xPhospho [S3]	[R].KSSNTSEAAR.[N]	-0.232769	0.24123	-0.456009	-1.1445	1.00466	-1.28275	NA	#N/A	NA	#N/A	NA	NA	NA	NA	#N/A	#N/A	#N/A	#N/A	NA	#N/A	FALSE
TGGT1_290630	AP2 domain transcription factor AP2IX-7	-4.22	TGGT1_290630-t26_1-p1 3xPhospho [S430; S434; S438]	1xTMT [N-Term]; 3xPhospho [S6; S10; S14]	[K].DGAAASPGVSRLPSQER.[V]	0.345964	0.159629	0.258217	1.6492	0.689477	0.758738	NA	#N/A	NA	#N/A	NA	NA	NA	NA	#N/A	#N/A	#N/A	#N/A	NA	#N/A	FALSE
TGGT1_313590A	hypothetical protein	-2.83	TGGT1_313590A-t26_1-p1 3xPhospho [T588; S591; S595]	1xTMT [K12]; 1xTMT [N-Term]; 3xPhospho [T3; S6; S10]	[R].GETEPSEEESDKAEAR.[R]	-0.07552	-0.395929	-0.0320936	-0.385418	-1.45634	-0.0710637	NA	#N/A	NA	#N/A	NA	NA	NA	NA	#N/A	#N/A	#N/A	#N/A	NA	#N/A	FALSE
TGGT1_278940	HECT-domain (ubiquitin-transferase) domain-containing protein	-0.32	TGGT1_278940-t26_1-p1 1xPhospho [S158]	1xTMT [N-Term]; 1xPhospho [S3]	[R].ALSSQPADTSR.[G]	0.141433	0.0328061	0.326537	0.661874	0.199628	0.954018	NA	#N/A	NA	#N/A	NA	NA	NA	NA	#N/A	#N/A	#N/A	#N/A	NA	#N/A	FALSE
TGGT1_239400	hypothetical protein	-0.91	TGGT1_239400-t26_1-p1 2xPhospho [S863; S866]	1xTMT [N-Term]; 2xPhospho [S3; S6]	[R].GESRESEGDLSDR.[L]	0.0229004	0.0867838	0.0717627	0.0896851	0.408114	0.225791	NA	#N/A	NA	#N/A	NA	NA	NA	NA	#N/A	#N/A	#N/A	#N/A	NA	#N/A	FALSE
TGGT1_274010	hypothetical protein	-2.26	TGGT1_274010-t26_1-p1 1xPhospho [S2321]	1xTMT [N-Term]; 1xPhospho [S3]	[R].GESPTAEGQPR.[S]	0.0813396	0.204141	0.207893	0.371788	0.861401	0.614894	NA	#N/A	0.15	0.425994	NA	NA	NA	NA	#N/A	#N/A	#N/A	#N/A	NA	#N/A	FALSE
TGGT1_257560	WD domain, G-beta repeat-containing protein	-5.3	TGGT1_257560-t26_1-p1 1xPhospho [S58]	1xTMT [K1]; 1xTMT [N-Term]; 1xPhospho [S2]	[R].KSDADASFGPSALR.[R]	0.0881416	-0.0588937	0.0426443	0.404623	-0.154559	0.142561	NA	#N/A	NA	#N/A	NA	NA	NA	NA	#N/A	#N/A	#N/A	#N/A	NA	#N/A	FALSE
TGGT1_249610	hypothetical protein	-4.47	TGGT1_249610-t26_1-p1 1xPhospho [S970]	1xOxidation [M9]; 1xTMT [K20]; 1xTMT [N-Term]; 1xPhospho [S5]	[R].DGDDSDTEMEEEADEEGLTK.[A]	-1.12343	-0.675765	0.0271541	-5.44399	-2.5372	0.0982851	NA	#N/A	NA	#N/A	NA	NA	NA	NA	#N/A	#N/A	#N/A	#N/A	NA	#N/A	FALSE
TGGT1_211720	AP2 domain transcription factor AP2IV-5	-1.29	TGGT1_211720-t26_1-p1 1xPhospho [S1955]	1xTMT [N-Term]; 1xPhospho [S7]	[K].DGDEEWSVTDAEDDEDET.[-]	-0.0306192	-0.45799	-0.795859	-0.168669	-1.69605	-2.25415	NA	#N/A	NA	#N/A	NA	NA	NA	NA	#N/A	#N/A	#N/A	#N/A	NA	#N/A	FALSE
TGGT1_214630	hypothetical protein	-1.94	TGGT1_214630-t26_1-p1 1xPhospho [S7]	1xTMT [N-Term]; 1xPhospho [S3]	[R].ALSRDPAHSNDR.[E]	0.468844	0.100305	0.712816	2.24238	0.460339	2.05812	NA	#N/A	NA	#N/A	NA	NA	NA	NA	#N/A	#N/A	#N/A	#N/A	NA	#N/A	FALSE
TGGT1_260390	hypothetical protein	-1.13	TGGT1_260390-t26_1-p1 1xPhospho [S717]	1xTMT [K9]; 1xTMT [N-Term]; 1xPhospho [S3]	[K].GESEDEEPK.[W]	-0.41889	-0.524915	0.436162	-2.04296	-1.95455	1.26736	NA	#N/A	-0.06	-0.319496	NA	NA	NA	NA	#N/A	#N/A	#N/A	#N/A	NA	#N/A	FALSE
TGGT1_321450	Myb family DNA-binding domain-containing protein	-4.21	TGGT1_321450-t26_1-p1 1xPhospho [S1645]	1xTMT [K15]; 1xTMT [N-Term]; 1xPhospho [S3]	[R].GESEQGDSTETTENKTEGTER.[T]	0.0538064	-0.279284	0.212881	0.238877	-1.00581	0.629151	NA	#N/A	NA	#N/A	NA	NA	NA	NA	#N/A	#N/A	#N/A	#N/A	NA	#N/A	FALSE
	NA	NA		1xTMT [N-Term]; 1xPhospho [S/T]	[R].DGELSRPGLATGIELASSTPR.[D]	-0.227692	0.264236	-0.181149	-1.12	1.09352	-0.497113	NA	#N/A	-0.04	-0.248497	NA	NA	NA	NA	#N/A	#N/A	#N/A	#N/A	NA	#N/A	FALSE
TGGT1_261740	hypothetical protein	0.31	TGGT1_261740-t26_1-p1 1xPhospho [S92]	1xTMT [K9]; 1xTMT [N-Term]; 1xPhospho [S7]	[R].DGEGEGSEK.[G]	-0.450084	-0.456009	-0.0394883	-2.19355	-1.6884	-0.0922	NA	#N/A	NA	#N/A	NA	NA	NA	NA	#N/A	#N/A	#N/A	#N/A	NA	#N/A	FALSE
	NA	NA		2xTMT [K1; K5]; 1xTMT [N-Term]; 1xPhospho [S]	[R].KSGEKPGSAADSADEDSPSR.[G]	-0.140826	-0.110916	-0.0740006	-0.700666	-0.355493	-0.190847	NA	#N/A	NA	#N/A	NA	NA	NA	NA	#N/A	#N/A	#N/A	#N/A	NA	#N/A	FALSE
TGGT1_306660	RNA pseudouridine synthase superfamily protein	-4.59	TGGT1_306660-t26_1-p1 1xPhospho [S6105]	1xTMT [N-Term]; 1xPhospho [S14]	[K].ALSNASSPTSSLLSFGQPGALR.[S]	0.0129262	-0.184425	0.138814	0.0415367	-0.639417	0.417446	NA	#N/A	NA	#N/A	NA	NA	NA	NA	#N/A	#N/A	#N/A	#N/A	NA	#N/A	FALSE
TGGT1_311770	hypothetical protein	-0.11	TGGT1_311770-t26_1-p1 2xPhospho [S1965; S1969]	1xTMT [N-Term]; 2xPhospho [S3; S7]	[K].ALSPHSSFYLPER.[S]	0.202888	-0.129734	0.173767	0.958535	-0.428177	0.517352	NA	#N/A	0.06	0.106499	NA	NA	NA	NA	#N/A	#N/A	#N/A	#N/A	NA	#N/A	FALSE
TGGT1_203370	hypothetical protein	-4.25	TGGT1_203370-t26_1-p1 2xPhospho [S557; S562]	2xTMT [K1; K5]; 1xTMT [N-Term]; 2xPhospho [S12; S17]	[R].KSGEKPGSAADSADEDSPSR.[G]	-0.00578235	-0.403542	0.015783	-0.0487747	-1.48575	0.065783	NA	#N/A	NA	#N/A	0.28	0.12	0.14	-0.53	1.25263	0.385423	0.494627	-1.79864	NA	#N/A	FALSE
TGGT1_238410	hypothetical protein	-1.75	TGGT1_238410-t26_1-p1 1xPhospho [T1457]	1xTMT [N-Term]; 1xPhospho [T5]	[R].AGTETETER.[E]	0.117695	0.0565835	0.0299829	0.547285	0.291467	0.106371	NA	#N/A	0.05	0.070999	NA	NA	NA	NA	#N/A	#N/A	#N/A	#N/A	NA	#N/A	FALSE
TGGT1_259200B	Na+/H+ exchanger NHE1	-1.46	TGGT1_259200B-t26_1-p1 2xPhospho [S172; S174]	1xTMT [N-Term]; 2xPhospho [S6; S8]	[R].DSGFGSGSLGR.[G]	0.0538064	-0.190997	-0.625934	0.238877	-0.664804	-1.76845	NA	#N/A	-0.1	-0.461494	NA	NA	NA	NA	#N/A	#N/A	#N/A	#N/A	NA	#N/A	FALSE
	NA	NA		1xTMT [N-Term]; 1xPhospho [S]	[R].DSGNSLSSR.[G]	-0.0365259	-0.0800879	-0.086201	-0.197182	-0.236421	-0.22572	NA	#N/A	NA	#N/A	NA	NA	NA	NA	#N/A	#N/A	#N/A	#N/A	NA	#N/A	FALSE
	NA	NA		1xTMT [N-Term]; 1xPhospho [S]	[R].FSHDRESGDSNR.[R]	0.140124	0.407081	0.296311	0.655557	1.64525	0.86762	NA	#N/A	NA	#N/A	NA	NA	NA	NA	#N/A	#N/A	#N/A	#N/A	NA	#N/A	FALSE
TGGT1_202410	hypothetical protein	-2.92	TGGT1_202410-t26_1-p1 1xPhospho [S1311]	1xTMT [N-Term]; 1xPhospho [S8]	[R].AGDGLAASR.[S]	-0.115597	0.266637	0.392867	-0.578883	1.10279	1.14361	NA	#N/A	NA	#N/A	NA	NA	NA	NA	#N/A	#N/A	#N/A	#N/A	NA	#N/A	FALSE
TGGT1_273370	putative coatomer gamma 2-subunit protein	-3.26	TGGT1_273370-t26_1-p1 1xMethylthio [C36]	1xMethylthio [C16]; 2xTMT [K8; K18]; 1xTMT [N-Term]; 1xPhospho [S/T/Y]	[K].FSGSSSEKPQFTPYDCDK.[A]	-0.390245	-0.524915	-0.1976	-1.90468	-1.95455	-0.544134	NA	#N/A	NA	#N/A	NA	NA	NA	NA	#N/A	#N/A	#N/A	#N/A	NA	#N/A	FALSE
TGGT1_279320	hypothetical protein	-2.18	TGGT1_279320-t26_1-p1 1xPhospho [S1198]	1xTMT [K10]; 1xTMT [N-Term]; 1xPhospho [S4]	[R].LEVSPSPQTK.[R]	-0.744197	-0.128156	0.534062	-3.61331	-0.422083	1.54719	NA	#N/A	NA	#N/A	NA	NA	NA	NA	#N/A	#N/A	#N/A	#N/A	NA	#N/A	FALSE
TGGT1_227948	peptidase M16 inactive domain-containing protein	-0.23	TGGT1_227948-t26_1-p1 1xPhospho [S352]	1xTMT [K9]; 1xTMT [N-Term]; 1xPhospho [S5]	[R].LEVTSEDEK.[E]	-0.236164	-0.204233	0.201634	-1.16089	-0.715926	0.597004	NA	#N/A	0.28	0.887488	0.2	-0.04	0.16	-0.31	0.867202	-0.385423	0.584559	-1.09203	NA	#N/A	FALSE
TGGT1_280600	putative histidyl-tRNA synthetase (HisRS)	-4.23	TGGT1_280600-t26_1-p1 1xPhospho [S570]	1xTMT [N-Term]; 1xPhospho [S8]	[R].FSDGLAASR.[E]	-0.0985055	-0.171368	-0.0724828	-0.496376	-0.588988	-0.186509	NA	#N/A	NA	#N/A	NA	NA	NA	NA	#N/A	#N/A	#N/A	#N/A	NA	#N/A	FALSE
TGGT1_267280	hypothetical protein	-0.86	TGGT1_267280-t26_1-p1 2xPhospho [S330; S332]	1xTMT [K13]; 1xTMT [N-Term]; 2xPhospho [S5; S7]	[R].DSLRSSSQIDSEK.[E]	0.0129262	-0.229382	-0.237864	0.0415367	-0.813065	-0.65922	NA	#N/A	NA	#N/A	NA	NA	NA	NA	#N/A	#N/A	#N/A	#N/A	NA	#N/A	FALSE
TGGT1_231640	alveolin domain containing intermediate filament IMC1	-4	TGGT1_231640-t26_1-p1 1xPhospho [T172]	2xTMT [K4; K12]; 1xTMT [N-Term]; 1xPhospho [T3]	[K].IETKENIIQRPK.[Y]	-0.239566	-0.42082	-0.270556	-1.17731	-1.55248	-0.752665	NA	#N/A	NA	#N/A	0.27	0.09	0.07	-0.05	1.20445	0.24089	0.179864	-0.256949	NA	#N/A	FALSE
TGGT1_218960	AP2 domain transcription factor AP2XII-1	-3.73	TGGT1_218960-t26_1-p1 1xPhospho [S2251]	1xTMT [N-Term]; 1xPhospho [S4]	[R].DSLSPDASSR.[L]	-0.184425	-0.106249	0.167358	-0.911131	-0.337469	0.499032	NA	#N/A	0.45	1.49098	NA	NA	NA	NA	#N/A	#N/A	#N/A	#N/A	NA	#N/A	FALSE
TGGT1_246940	hypothetical protein	0.75	TGGT1_246940-t26_1-p1 1xPhospho [S304]	1xTMT [N-Term]; 1xPhospho [S2]	[R].FSDDDMAR.[R]	-0.199255	-0.253257	-0.356606	-0.982723	-0.905281	-0.998622	NA	#N/A	NA	#N/A	NA	NA	NA	NA	#N/A	#N/A	#N/A	#N/A	NA	#N/A	FALSE
TGGT1_304750	zinc finger, C3HC4 type (RING finger) domain-containing protein	0.33	TGGT1_304750-t26_1-p1 1xPhospho [T853]	1xTMT [N-Term]; 1xPhospho [T6]	[R].DSLSVTSPR.[Q]	-0.129734	0.0129262	0.197865	-0.647124	0.122842	0.586232	NA	#N/A	0.59	1.98797	NA	NA	NA	NA	#N/A	#N/A	#N/A	#N/A	NA	#N/A	FALSE
TGGT1_265250	RNA recognition motif-containing protein	-0.79	TGGT1_265250-t26_1-p1 2xPhospho [S1562; S1563]	1xTMT [N-Term]; 2xPhospho [S13; S14]	[R].FSAFAADSDEGESSD.[-]	0.296311	-0.153607	0.149259	1.40951	-0.520385	0.447301	NA	#N/A	NA	#N/A	NA	NA	NA	NA	#N/A	#N/A	#N/A	#N/A	NA	#N/A	FALSE
TGGT1_319900	hypothetical protein	-1.47	TGGT1_319900-t26_1-p1 3xPhospho [S1979; T1981; S1982]	1xTMT [N-Term]; 3xPhospho [S8; T10; S11]	[R].FSAETVGSETSGEGREDR.[V]	-0.00144342	0.077243	0.249749	-0.0278294	0.371264	0.734532	NA	#N/A	0.08	0.177498	NA	NA	NA	NA	#N/A	#N/A	#N/A	#N/A	NA	#N/A	FALSE
TGGT1_294360	putative ubiquitin specific protease 39 isoform 2	-4.82	TGGT1_294360-t26_1-p1 1xPhospho [S20]	1xOxidation [M3]; 1xTMT [K18]; 1xTMT [N-Term]; 1xPhospho [S6]	[R].DSMADSPASSESPAGPQK.[R]	0.599318	0.653519	0.598365	2.87221	2.59711	1.73099	NA	#N/A	NA	#N/A	NA	NA	NA	NA	#N/A	#N/A	#N/A	#N/A	NA	#N/A	FALSE
TGGT1_261660	hypothetical protein	-0.15	TGGT1_261660-t26_1-p1 1xPhospho [S1637]	1xTMT [N-Term]; 1xPhospho [S5]	[R].DSPGSPVEGPR.[A]	0.221568	-0.077041	-0.179515	1.04871	-0.224652	-0.49244	NA	#N/A	NA	#N/A	NA	NA	NA	NA	#N/A	#N/A	#N/A	#N/A	NA	#N/A	FALSE
