## Supplementary File 4 for "SPARK regulates AGC kinases central to the *Toxoplasma gondii* asexual cycle" (part 23 of 32)

### Sheet: 4.3_joined_ratios (continued)
Protein_ID	Description	CRISPR_phenotype	Protein_Modifications	Peptide_Modifications	Sequence	log2_SPARK_3	log2_SPARK_8	log2_SPARK_24	SPARK_3_Z	SPARK_8_Z	SPARK_24_Z	log2_PKAR_1	PKAR_1_Z	log2_PKG_4	PKG_4_Z	log2_PKA_C3_1	log2_PKA_C3_3	log2_PKA_C3_8	log2_PKA_C3_24	PKA_C3_1_Z	PKA_C3_3_Z	PKA_C3_8_Z	PKA_C3_24_Z	log2_PP1_3	PP1_3_Z	Above 2 Z scores
TGGT1_216790	putative ATP-binding cassette sub-family E member 1	-4.11	TGGT1_216790-t26_1-p1 1xPhospho [S339]	1xTMT [K9]; 1xTMT [N-Term]; 1xPhospho [S5]	[R].FRDESLNFK.[L]	0.204141	-0.0892673	-0.314733	0.964583	-0.271876	-0.878936	NA	#N/A	NA	#N/A	NA	NA	NA	NA	#N/A	#N/A	#N/A	#N/A	NA	#N/A	FALSE
TGGT1_295360	hypothetical protein	1.13	TGGT1_295360-t26_1-p1 1xPhospho [S220]	1xTMT [K10]; 1xTMT [N-Term]; 1xPhospho [S3]	[R].FQSHGNMGDKTEGWAPNLGMPR.[V]	0.045443	-1.50226	-0.56918	0.198504	-5.7295	-1.60623	NA	#N/A	NA	#N/A	-0.16	0.29	-0.15	0.21	-0.867202	1.20445	-0.809389	0.578135	NA	#N/A	FALSE
TGGT1_306920	hypothetical protein	-3.1	TGGT1_306920-t26_1-p1 1xPhospho [T197]	1xTMT [K14]; 1xTMT [N-Term]; 1xPhospho [T5]	[R].FQGVTSEDDNAASK.[R]	0.0827026	-0.0394883	-0.109359	0.378367	-0.0796064	-0.291912	NA	#N/A	NA	#N/A	NA	NA	NA	NA	#N/A	#N/A	#N/A	#N/A	NA	#N/A	FALSE
TGGT1_228120	hypothetical protein	-4.42	TGGT1_228120-t26_1-p1 2xPhospho [S3147; S3152]	1xTMT [K17]; 1xTMT [N-Term]; 2xPhospho [S5; S10]	[K].AGDASGGRVSPSSTSSK.[N]	0.104337	-0.0649175	0.132248	0.482801	-0.177826	0.398676	NA	#N/A	0.13	0.354995	-0.03	0.07	0.11	0.22	-0.24089	0.144534	0.359728	0.610254	NA	#N/A	FALSE
TGGT1_309580	transporter, major facilitator family protein	-4.04	TGGT1_309580-t26_1-p1 1xMethylthio [C634]; 1xPhospho [S628]	1xMethylthio [C12]; 1xTMT [N-Term]; 1xPhospho [S6]	[K].LEIEVSDGEANCPA.[-]	-0.139236	0.0328061	0.461529	-0.692992	0.199628	1.33987	NA	#N/A	NA	#N/A	NA	NA	NA	NA	#N/A	#N/A	#N/A	#N/A	NA	#N/A	FALSE
TGGT1_214220	hypothetical protein	2.17	TGGT1_214220-t26_1-p1 3xPhospho [S198; T199; T/S]	1xTMT [K5]; 1xTMT [N-Term]; 3xPhospho [S8; T9; T/S]	[K].FTTTKTVSTDVGAATGDFESGM.[-]	0.240009	0.0114956	0.0426443	1.13773	0.117317	0.142561	NA	#N/A	NA	#N/A	NA	NA	NA	NA	#N/A	#N/A	#N/A	#N/A	NA	#N/A	FALSE
TGGT1_298610	GYF domain-containing protein	-2.16	TGGT1_298610-t26_1-p1 1xPhospho [S548]	1xTMT [N-Term]; 1xPhospho [S8]	[R].FTSEGNGSR.[E]	-0.249822	-0.0439433	-0.0969617	-1.22682	-0.0968139	-0.256477	NA	#N/A	NA	#N/A	NA	NA	NA	NA	#N/A	#N/A	#N/A	#N/A	NA	#N/A	FALSE
TGGT1_312065	hypothetical protein	-5.02	TGGT1_312065-t26_1-p1 2xPhospho [T1732; S1736]	1xTMT [N-Term]; 2xPhospho [T2; S6]	[R].FTDDDSFGVR.[G]	-0.199255	0.0200577	0.22033	-0.982723	0.150387	0.650443	NA	#N/A	NA	#N/A	NA	NA	NA	NA	#N/A	#N/A	#N/A	#N/A	NA	#N/A	FALSE
TGGT1_318760	hypothetical protein	-0.56	TGGT1_318760-t26_1-p1 1xPhospho [S16]	1xTMT [N-Term]; 1xPhospho [S7]	[R].FTALGHSR.[G]	0.186501	0.192825	0.22404	0.879429	0.817696	0.661049	NA	#N/A	-0.27	-1.06499	0.15	0.2	0.06	-0.37	0.626313	0.770847	0.134898	-1.28474	NA	#N/A	FALSE
TGGT1_209280	hypothetical protein	-0.2	TGGT1_209280-t26_1-p1 1xPhospho [T1351]	2xTMT [K8; K12]; 1xTMT [N-Term]; 1xPhospho [T5]	[K].AGEETDDKEGEK.[E]	-0.204233	0.0565835	0.374066	-1.00675	0.291467	1.08987	NA	#N/A	0.04	0.0354995	NA	NA	NA	NA	#N/A	#N/A	#N/A	#N/A	NA	#N/A	FALSE
TGGT1_289790	hypothetical protein	-5.13	TGGT1_289790-t26_1-p1 1xPhospho [S878]	1xTMT [N-Term]; 1xPhospho [S6]	[R].DSASHSPR.[T]	0.115033	0.189034	1.00576	0.534436	0.803051	2.89545	NA	#N/A	NA	#N/A	NA	NA	NA	NA	#N/A	#N/A	#N/A	#N/A	NA	#N/A	FALSE
TGGT1_255220	AP2 domain transcription factor AP2VIIb-3	0.3	TGGT1_255220-t26_1-p1 1xPhospho [S585]	1xTMT [N-Term]; 1xPhospho [S3]	[R].LESLATPGSR.[N]	0.0786098	-0.147202	0.0676387	0.35861	-0.495647	0.214003	NA	#N/A	NA	#N/A	-0.07	-0.04	0.11	0.34	-0.433601	-0.385423	0.359728	0.995677	NA	#N/A	FALSE
TGGT1_209500	hypothetical protein	0.12	TGGT1_209500-t26_1-p1 1xPhospho [S2930]	1xTMT [N-Term]; 1xPhospho [S2]	[R].DSDEDFVP.[-]	-0.330973	0.159629	0.326537	-1.61856	0.689477	0.954018	NA	#N/A	NA	#N/A	NA	NA	NA	NA	#N/A	#N/A	#N/A	#N/A	NA	#N/A	FALSE
TGGT1_305560	Vps51/Vps67 protein	-4.29	TGGT1_305560-t26_1-p1 1xPhospho [S310]	1xTMT [N-Term]; 1xPhospho [S3]	[R].LESPAADGSSR.[E]	-0.109359	0.15056	0.125651	-0.548767	0.654446	0.379821	NA	#N/A	NA	#N/A	NA	NA	NA	NA	#N/A	#N/A	#N/A	#N/A	NA	#N/A	FALSE
TGGT1_300160	hypothetical protein	-3.7	TGGT1_300160-t26_1-p1 1xMethylthio [C619]	1xMethylthio [C7]; 1xTMT [N-Term]; 1xPhospho [T/S]	[K].AGEAALCSGTASPAGR.[R]	-0.356606	0.132248	-0.0484122	-1.7423	0.583717	-0.117707	NA	#N/A	NA	#N/A	NA	NA	NA	NA	#N/A	#N/A	#N/A	#N/A	NA	#N/A	FALSE
TGGT1_242890	hypothetical protein	-2.43	TGGT1_242890-t26_1-p1 1xPhospho [S1677]	1xTMT [N-Term]; 1xPhospho [S9]	[R].AGDNEASESPSGAR.[T]	0.0840643	-0.926865	0.280956	0.38494	-3.50706	0.823733	NA	#N/A	NA	#N/A	NA	NA	NA	NA	#N/A	#N/A	#N/A	#N/A	NA	#N/A	FALSE
TGGT1_245580	hypothetical protein	-4	TGGT1_245580-t26_1-p1 1xPhospho [S2220]	1xTMT [N-Term]; 1xPhospho [S7]	[R].DSETGSSPVSQR.[K]	-0.179515	0.0129262	0.190299	-0.887429	0.122842	0.564605	NA	#N/A	0.21	0.638991	NA	NA	NA	NA	#N/A	#N/A	#N/A	#N/A	NA	#N/A	FALSE
TGGT1_260600	Pumilio-family RNA binding repeat-containing protein	-0.34	TGGT1_260600-t26_1-p1 1xPhospho [S523]	1xTMT [N-Term]; 1xPhospho [S6]	[R].AGDNVSMDSR.[S]	-0.0513992	0.0214797	-0.0558912	-0.26898	0.15588	-0.139085	NA	#N/A	NA	#N/A	NA	NA	NA	NA	#N/A	#N/A	#N/A	#N/A	NA	#N/A	FALSE
TGGT1_211630	hypothetical protein	1.07	TGGT1_211630-t26_1-p1 1xPhospho [T44]	2xTMT [K5; K11]; 1xTMT [N-Term]; 1xPhospho [T3]	[R].IETAKHEALQK.[L]	-0.0144996	-0.0439433	-0.289827	-0.0908551	-0.0968139	-0.807748	NA	#N/A	-0.18	-0.74549	-0.42	-0.46	-0.26	-0.56	-2.11983	-2.4089	-1.30402	-1.895	NA	#N/A	TRUE
TGGT1_212260	Sjogren's syndrome/scleroderma autoantigen 1 (Autoantigen p27) protein	-4.5	TGGT1_212260-t26_1-p1 2xPhospho [S165; S169]	1xTMT [K11]; 1xTMT [N-Term]; 2xPhospho [S3; S7]	[K].IESTLASVVGK.[D]	-0.386468	-0.678072	0.753605	-1.88645	-2.54611	2.17471	NA	#N/A	NA	#N/A	NA	NA	NA	NA	#N/A	#N/A	#N/A	#N/A	NA	#N/A	FALSE
TGGT1_268176	hypothetical protein	0.51	TGGT1_268176-t26_1-p1 1xPhospho [S486]	1xTMT [K8]; 1xTMT [N-Term]; 1xPhospho [S2]	[R].DSEGELEK.[E]	-0.110916	0.00432161	0.657183	-0.556284	0.0896076	1.89911	NA	#N/A	NA	#N/A	NA	NA	NA	NA	#N/A	#N/A	#N/A	#N/A	NA	#N/A	FALSE
TGGT1_321340	putative membrane protein	-1.88	TGGT1_321340-t26_1-p1 1xPhospho [S2990]	1xTMT [K8]; 1xTMT [N-Term]; 1xPhospho [S4]	[R].DTASNSDK.[H]	-0.0350469	-0.176251	-0.490051	-0.190043	-0.607846	-1.38005	NA	#N/A	NA	#N/A	NA	NA	NA	NA	#N/A	#N/A	#N/A	#N/A	NA	#N/A	FALSE
TGGT1_285180	hypothetical protein	-1	TGGT1_285180-t26_1-p1 1xPhospho [T600]	1xTMT [N-Term]; 1xPhospho [T8]	[R].FFTPATLTR.[G]	-0.508403	-0.263612	-1.46196	-2.47507	-0.945274	-4.15807	NA	#N/A	NA	#N/A	-0.56	-0.5	-0.42	-0.16	-2.79432	-2.60161	-2.02347	-0.610254	NA	#N/A	TRUE
TGGT1_262450	hypothetical protein	-0.86	TGGT1_262450-t26_1-p1 2xPhospho [S1031; S1035]	1xTMT [N-Term]; 2xPhospho [S5; S9]	[K].AFSGSPAASDDVSLAR.[R]	0.557778	-0.16004	0.31034	2.67169	-0.545234	0.907721	NA	#N/A	NA	#N/A	NA	NA	NA	NA	#N/A	#N/A	#N/A	#N/A	NA	#N/A	FALSE
TGGT1_254370	guanylyl cyclase	-3.56	TGGT1_254370-t26_1-p1 1xPhospho [S926]	1xTMT [N-Term]; 1xPhospho [S4]	[R].FFGSVSYEGR.[L]	-0.395929	-0.246395	-0.281036	-1.93212	-0.878777	-0.782619	NA	#N/A	-0.29	-1.13598	NA	NA	NA	NA	#N/A	#N/A	#N/A	#N/A	NA	#N/A	FALSE
TGGT1_253940	CAM Kinase family, incomplete catalytic triad	1.48	TGGT1_253940-t26_1-p1 3xPhospho [S16; S18; S19]	1xTMT [N-Term]; 3xPhospho [S6; S8; S9]	[K].AFSAVSSSSFNASDR.[L]	0.119024	-0.215915	0.309176	0.553701	-0.761047	0.904394	NA	#N/A	NA	#N/A	NA	NA	NA	NA	#N/A	#N/A	#N/A	#N/A	NA	#N/A	FALSE
TGGT1_253750	PLU-1 family protein	-4.31	TGGT1_253750-t26_1-p1 1xPhospho [S7266]	1xTMT [N-Term]; 1xPhospho [S7]	[R].DTLLASSGR.[A]	-0.117161	-0.195946	0.489543	-0.586432	-0.68392	1.41994	NA	#N/A	0.34	1.10048	NA	NA	NA	NA	#N/A	#N/A	#N/A	#N/A	NA	#N/A	FALSE
TGGT1_278960	hypothetical protein	-2.1	TGGT1_278960-t26_1-p1 3xPhospho [S12; S22; S24]	1xTMT [N-Term]; 3xPhospho [S3; S13; S15]	[R].AFSAGGGRPPGLSDSDFHR.[G]	-0.00868224	-0.168123	-0.155213	-0.0627732	-0.576452	-0.422977	NA	#N/A	-0.61	-2.27197	0.58	0.48	0.49	0.77	2.69796	2.11983	2.06844	2.37678	NA	#N/A	TRUE
	NA	NA		1xTMT [K18]; 1xTMT [N-Term]; 2xPhospho [S/Y]	[R].FDSSESEYPPPVSIFPQK.[Y]	0.462576	-0.479955	-0.114035	2.21212	-1.78089	-0.305279	NA	#N/A	NA	#N/A	NA	NA	NA	NA	#N/A	#N/A	#N/A	#N/A	NA	#N/A	FALSE
TGGT1_206580	formin FRM2	-1.12	TGGT1_206580-t26_1-p1 2xPhospho [S4293; S4299]	1xTMT [K13]; 1xTMT [N-Term]; 2xPhospho [S3; S9]	[R].FDSREELRSEDSK.[S]	-0.046921	-0.199255	-0.293359	-0.247363	-0.6967	-0.817843	NA	#N/A	NA	#N/A	NA	NA	NA	NA	#N/A	#N/A	#N/A	#N/A	NA	#N/A	FALSE
TGGT1_278130	hypothetical protein	-0.1	TGGT1_278130-t26_1-p1 1xPhospho [S1228]	1xTMT [K8]; 1xTMT [N-Term]; 1xPhospho [S3]	[R].DTSDGQIK.[S]	0.0200577	-0.077041	-0.467932	0.0759623	-0.224652	-1.31683	NA	#N/A	NA	#N/A	-0.21	-0.47	-0.49	-0.5	-1.10809	-2.45707	-2.33823	-1.70229	NA	#N/A	TRUE
TGGT1_214840	AP2 domain transcription factor AP2X-7	-3.39	TGGT1_214840-t26_1-p1 1xPhospho [T1258]	1xTMT [K14]; 1xTMT [N-Term]; 1xPhospho [T6]	[R].LGNAATPTGASGSK.[R]	0.473008	0.553852	1.15056	2.26248	2.21215	3.30934	NA	#N/A	-0.63	-2.34297	-0.1	-0.41	-0.5	-0.39	-0.578135	-2.16801	-2.3832	-1.34898	NA	#N/A	TRUE
TGGT1_237140	putative ethylene inducible protein	0.59	TGGT1_237140-t26_1-p1 1xPhospho [S301]	1xTMT [N-Term]; 1xPhospho [S3]	[R].DTSLSSSIV.[-]	0.209141	0.138814	0.0935602	0.988723	0.609081	0.288095	NA	#N/A	NA	#N/A	0.44	0.45	0.37	0.28	2.02347	1.97529	1.52885	0.802965	NA	#N/A	TRUE
	NA	NA		1xTMT [N-Term]; 1xPhospho [T/S]	[R].FAVPTSEAEPER.[Q]	-0.362158	-0.077041	-0.210897	-1.7691	-0.224652	-0.58214	NA	#N/A	NA	#N/A	NA	NA	NA	NA	#N/A	#N/A	#N/A	#N/A	NA	#N/A	FALSE
TGGT1_221710	TBC domain-containing protein	-2.04	TGGT1_221710-t26_1-p1 3xPhospho [S226; S229; T230]	1xTMT [N-Term]; 3xPhospho [S4; S7; T8]	[R].AFLSGVSTPVER.[G]	0.501821	-0.407364	1.02503	2.40157	-1.50051	2.95053	NA	#N/A	NA	#N/A	NA	NA	NA	NA	#N/A	#N/A	#N/A	#N/A	NA	#N/A	FALSE
TGGT1_285650	hypothetical protein	-1.78	TGGT1_285650-t26_1-p1 2xPhospho [S1117; S1118]	1xOxidation [M7]; 1xTMT [K12]; 1xTMT [N-Term]; 2xPhospho [S3; S4]	[R].FASSEEMEETFK.[G]	-0.158429	-0.107803	-0.522841	-0.785645	-0.34347	-1.47378	NA	#N/A	NA	#N/A	NA	NA	NA	NA	#N/A	#N/A	#N/A	#N/A	NA	#N/A	FALSE
TGGT1_295330	Vps54 family protein	-1.83	TGGT1_295330-t26_1-p1 2xPhospho [S73; S81]	1xTMT [N-Term]; 2xPhospho [S3; S11]	[R].FASLEDPVDFSPR.[R]	-0.302226	-1.05889	-0.341903	-1.47979	-4.01702	-0.956597	NA	#N/A	NA	#N/A	NA	NA	NA	NA	#N/A	#N/A	#N/A	#N/A	NA	#N/A	FALSE
TGGT1_250870	DHHC zinc finger domain-containing protein	1.55	TGGT1_250870-t26_1-p1 1xPhospho [S348]	1xTMT [N-Term]; 1xPhospho [S6]	[R].FGSAISQDR.[A]	0.0854247	-0.237864	-0.637109	0.391507	-0.845824	-1.80039	NA	#N/A	-1.21	-4.40194	-0.03	0.08	-0.1	0.29	-0.24089	0.192712	-0.584559	0.835084	NA	#N/A	TRUE
TGGT1_202870	SAP domain-containing protein	-3.88	TGGT1_202870-t26_1-p1 1xPhospho [S312]	1xTMT [K9]; 1xTMT [N-Term]; 1xPhospho [S3]	[R].FGSASGAAK.[T]	-0.494109	-0.504305	-1.16165	-2.40607	-1.87494	-3.2997	NA	#N/A	NA	#N/A	0.05	0.29	0.28	0.69	0.144534	1.20445	1.12415	2.11983	NA	#N/A	TRUE
TGGT1_224660	transcription factor s-ii (tfiis), central domain-containing protein	-3.02	TGGT1_224660-t26_1-p1 1xMethylthio [C1100]	1xMethylthio [C15]; 1xTMT [N-Term]; 1xPhospho [T/S]	[R].LFSQATSGDFGADSCR.[T]	-0.68966	-0.200913	-0.364013	-3.35004	-0.703102	-1.0198	NA	#N/A	NA	#N/A	NA	NA	NA	NA	#N/A	#N/A	#N/A	#N/A	NA	#N/A	FALSE
TGGT1_318440	helicase associated domain (ha2) protein	-0.24	TGGT1_318440-t26_1-p1 1xPhospho [S326]	1xTMT [N-Term]; 1xPhospho [S10]	[R].FLLEEDLRQSR.[E]	0.238787	0.353888	0.248535	1.13183	1.43979	0.731062	NA	#N/A	NA	#N/A	0.29	0.23	0.07	0.87	1.3008	0.91538	0.179864	2.69796	NA	#N/A	TRUE
TGGT1_248120	hypothetical protein	-3.19	TGGT1_248120-t26_1-p1 1xPhospho [S380]	1xTMT [N-Term]; 1xPhospho [S3]	[K].DSSPSAASGEAR.[K]	-0.0954196	-0.253257	0.608809	-0.481479	-0.905281	1.76084	NA	#N/A	0.16	0.461494	NA	NA	NA	NA	#N/A	#N/A	#N/A	#N/A	NA	#N/A	FALSE
TGGT1_242570	hypothetical protein	0.18	TGGT1_242570-t26_1-p1 2xPhospho [T182; S185]	1xTMT [N-Term]; 2xPhospho [T6; S9]	[K].AFTSATRASLTAQSEER.[K]	-0.155213	-0.0424568	-0.293359	-0.770117	-0.0910721	-0.817843	NA	#N/A	NA	#N/A	NA	NA	NA	NA	#N/A	#N/A	#N/A	#N/A	NA	#N/A	FALSE
TGGT1_209500	hypothetical protein	0.12	TGGT1_209500-t26_1-p1 1xPhospho [S2527]	1xTMT [N-Term]; 1xPhospho [S5]	[R].DSYHSAEMPVDPR.[F]	0.149259	0.289244	0.0717627	0.699655	1.19011	0.225791	NA	#N/A	-0.79	-2.91096	NA	NA	NA	NA	#N/A	#N/A	#N/A	#N/A	NA	#N/A	TRUE
TGGT1_200400	hypothetical protein	-3.17	TGGT1_200400-t26_1-p1 1xMethylthio [C145]; 1xPhospho [S144]	1xMethylthio [C4]; 1xTMT [N-Term]; 1xPhospho [S3]	[K].FGSCEDPSR.[L]	-0.277534	-0.174621	-0.673463	-1.3606	-0.601553	-1.9043	NA	#N/A	-0.48	-1.81048	0	-0.06	-0.15	-0.04	-0.0963558	-0.481779	-0.809389	-0.22483	NA	#N/A	FALSE
TGGT1_269950	hypothetical protein	0.44	TGGT1_269950-t26_1-p1 1xPhospho [S713]	1xTMT [K4]; 1xTMT [N-Term]; 1xPhospho [S5]	[K].LGEKSNSSPSAGASGVAAR.[L]	0.205393	0.814755	0.946357	0.970626	3.21988	2.72566	NA	#N/A	NA	#N/A	NA	NA	NA	NA	#N/A	#N/A	#N/A	#N/A	NA	#N/A	FALSE
TGGT1_271030	AP2 domain transcription factor AP2VIII-6	0.06	TGGT1_271030-t26_1-p1 3xPhospho [S1454; S1458; S1461]	1xTMT [N-Term]; 3xPhospho [S3; S7; S10]	[R].FGSPARSLESELGGDER.[G]	-0.0499049	-1.7084	-0.0499049	-0.261767	-6.5257	-0.121974	NA	#N/A	NA	#N/A	NA	NA	NA	NA	#N/A	#N/A	#N/A	#N/A	NA	#N/A	FALSE
TGGT1_216810	5'-nucleotidase, C-terminal domain-containing protein	0.89	TGGT1_216810-t26_1-p1 1xPhospho [S63]	1xTMT [K10]; 1xTMT [N-Term]; 1xPhospho [S6]	[K].DSSYQSLVGK.[G]	-0.0800879	-0.307573	-0.456009	-0.407468	-1.11507	-1.28275	NA	#N/A	NA	#N/A	0.07	0.22	0.15	0.07	0.24089	0.867202	0.539593	0.128474	NA	#N/A	FALSE
TGGT1_276170	phosphatidylinositol 3- and 4-kinase	-3.91	TGGT1_276170-t26_1-p1 1xMethylthio [C834]; 3xPhospho [S828; S829; S832]	1xMethylthio [C9]; 1xTMT [N-Term]; 3xPhospho [S3; S4; S7]	[R].AFSSGRSQCEDR.[G]	0.0551957	0.0894982	-0.101598	0.245583	0.418599	-0.26973	NA	#N/A	-0.13	-0.567992	NA	NA	NA	NA	#N/A	#N/A	#N/A	#N/A	NA	#N/A	FALSE
TGGT1_268980	hypothetical protein	2.6	TGGT1_268980-t26_1-p1 1xPhospho [S123]	1xTMT [N-Term]; 1xPhospho [S7]	[R].FHGNSGSGR.[T]	0.197865	0.0200577	0.0172093	0.93429	0.150387	0.0698598	NA	#N/A	NA	#N/A	NA	NA	NA	NA	#N/A	#N/A	#N/A	#N/A	NA	#N/A	FALSE
TGGT1_310060	small nuclease	1.45	TGGT1_310060-t26_1-p1 1xPhospho [S163]	1xTMT [K2]; 1xTMT [N-Term]; 1xPhospho [S3]	[R].FKSVSSEDANR.[I]	-0.0892673	-0.22095	-0.145605	-0.45178	-0.780497	-0.395516	NA	#N/A	NA	#N/A	-0.07	0.1	-0.02	0.34	-0.433601	0.289067	-0.22483	0.995677	NA	#N/A	FALSE
TGGT1_225450	hypothetical protein	-0.4	TGGT1_225450-t26_1-p1 2xPhospho [S509; S517]	1xTMT [N-Term]; 2xPhospho [S6; S14]	[R].FVEDVSDGEGGRESQRDQQEGR.[G]	0.284514	0.108357	-0.617056	1.35257	0.491441	-1.74307	NA	#N/A	NA	#N/A	0.39	0.9	0.68	0.92	1.78258	4.1433	2.92279	2.85856	NA	#N/A	TRUE
TGGT1_213060	WD domain, G-beta repeat-containing protein	-0.99	TGGT1_213060-t26_1-p1 1xPhospho [S2292]	1xTMT [K10]; 1xTMT [N-Term]; 1xPhospho [S3]	[R].AGSPELSQAK.[E]	0.0143553	-0.0679388	-0.0291463	0.0484354	-0.189495	-0.0626394	NA	#N/A	-0.22	-0.887488	0.02	-0.21	-0.07	0.08	0	-1.20445	-0.449661	0.160593	NA	#N/A	FALSE
TGGT1_294040	putative KDEL endoplasmic reticulum proteinretention receptor 2 (KDELR2)	-2.72	TGGT1_294040-t26_1-p1 2xPhospho [S356; S358]	1xTMT [K11]; 1xTMT [N-Term]; 2xPhospho [S5; S7]	[K].LDDESDSEDEK.[I]	-0.248108	-0.155213	0.331132	-1.21855	-0.526587	0.967151	NA	#N/A	0.21	0.638991	NA	NA	NA	NA	#N/A	#N/A	#N/A	#N/A	NA	#N/A	FALSE
TGGT1_209250	hypothetical protein	-0.51	TGGT1_209250-t26_1-p1 2xPhospho [S962; S963]	1xTMT [K13]; 1xTMT [N-Term]; 2xPhospho [S5; S6]	[R].GASASSSENVDEK.[E]	0.232661	0.404903	0.350497	1.10226	1.63684	1.0225	NA	#N/A	NA	#N/A	NA	NA	NA	NA	#N/A	#N/A	#N/A	#N/A	NA	#N/A	FALSE
TGGT1_209250	hypothetical protein	-0.51	TGGT1_209250-t26_1-p1 1xPhospho [S962]	1xTMT [K13]; 1xTMT [N-Term]; 1xPhospho [S5]	[R].GASASSSENVDEK.[E]	-0.150401	-0.205896	0.157044	-0.74689	-0.72235	0.469551	NA	#N/A	NA	#N/A	NA	NA	NA	NA	#N/A	#N/A	#N/A	#N/A	NA	#N/A	FALSE
TGGT1_246990	hypothetical protein	-0.29	TGGT1_246990-t26_1-p1 2xPhospho [S322; S326]	1xTMT [N-Term]; 2xPhospho [S7; S11]	[R].DPIDDRSDAGSR.[A]	0.0989585	-0.0409718	0.58111	0.456839	-0.0853363	1.68167	NA	#N/A	NA	#N/A	NA	NA	NA	NA	#N/A	#N/A	#N/A	#N/A	NA	#N/A	FALSE
TGGT1_232360	exonuclease	-0.13	TGGT1_232360-t26_1-p1 1xPhospho [S1427]	1xTMT [N-Term]; 1xPhospho [S3]	[R].AGSPDGGLR.[E]	-0.0174171	-0.0724828	0.305679	-0.104939	-0.207046	0.894397	NA	#N/A	NA	#N/A	NA	NA	NA	NA	#N/A	#N/A	#N/A	#N/A	NA	#N/A	FALSE
TGGT1_315860	EF hand domain-containing protein	-4.91	TGGT1_315860-t26_1-p1 2xPhospho [T2828; S2836]	1xTMT [N-Term]; 2xPhospho [T4; S12]	[R].GAQTPPGEGGDSGR.[D]	-0.0409718	0.155749	0.00863031	-0.218644	0.674491	0.0453383	NA	#N/A	NA	#N/A	NA	NA	NA	NA	#N/A	#N/A	#N/A	#N/A	NA	#N/A	FALSE
TGGT1_258970	hypothetical protein	-5.01	TGGT1_258970-t26_1-p1 1xPhospho [S1196]	1xTMT [K22]; 1xTMT [N-Term]; 1xPhospho [S8]	[R].DPQGGSASPQGQGGGSFLPFFK.[R]	-0.0247367	-0.204233	-0.12658	-0.140273	-0.715926	-0.341137	NA	#N/A	NA	#N/A	NA	NA	NA	NA	#N/A	#N/A	#N/A	#N/A	NA	#N/A	FALSE
TGGT1_219690	hypothetical protein	0.22	TGGT1_219690-t26_1-p1 2xPhospho [T90; T92]	1xTMT [N-Term]; 2xPhospho [T6; T8]	[K].IDLARTDTFVER.[A]	-0.567041	-0.106249	-0.261881	-2.75813	-0.337469	-0.727868	NA	#N/A	NA	#N/A	NA	NA	NA	NA	#N/A	#N/A	#N/A	#N/A	NA	#N/A	FALSE
TGGT1_263210	ubiquitin interaction motif domain-containing protein	-0.86	TGGT1_263210-t26_1-p1 1xPhospho [S402]	1xTMT [N-Term]; 1xPhospho [S3]	[R].DPSETGEGDSASFR.[C]	0.00288251	-0.300448	0.511974	-0.00694693	-1.08755	1.48405	NA	#N/A	NA	#N/A	NA	NA	NA	NA	#N/A	#N/A	#N/A	#N/A	NA	#N/A	FALSE
TGGT1_314875	RIC1 protein	-2.81	TGGT1_314875-t26_1-p1 3xPhospho [S560; S563; S566]	1xTMT [K19]; 1xTMT [N-Term]; 3xPhospho [S3; S6; S9]	[R].AGSERSVDSEAVNGGESDKPAR.[Y]	-0.0923402	-0.217591	-0.628162	-0.466614	-0.767523	-1.77482	NA	#N/A	NA	#N/A	0.26	0.57	0.18	0.48	1.15627	2.55343	0.674491	1.44534	NA	#N/A	TRUE
TGGT1_312140	hypothetical protein	-3.93	TGGT1_312140-t26_1-p1 1xPhospho [S486]	1xTMT [K8]; 1xTMT [N-Term]; 1xPhospho [S3]	[R].IDSAMLGK.[A]	0.051024	0.0328061	0.177599	0.225446	0.199628	0.528304	NA	#N/A	NA	#N/A	0.17	0.16	0.08	0.01	0.722669	0.578135	0.22483	-0.0642372	NA	#N/A	FALSE
TGGT1_239620	5'-nucleotidase, C-terminal domain-containing protein	0.15	TGGT1_239620-t26_1-p1 1xMethylthio [C375]; 3xPhospho [S370; S371; S379]	1xMethylthio [C9]; 1xTMT [N-Term]; 3xPhospho [S4; S5; S13]	[R].LDGSSPGSCSPLSR.[A]	-0.013043	0.187768	0.464668	-0.083824	0.798161	1.34884	NA	#N/A	NA	#N/A	NA	NA	NA	NA	#N/A	#N/A	#N/A	#N/A	NA	#N/A	FALSE
TGGT1_239410	hypothetical protein	-3.68	TGGT1_239410-t26_1-p1 1xPhospho [S197]	1xOxidation [M10]; 1xTMT [K11]; 1xTMT [N-Term]; 1xPhospho [S3]	[R].ASSTSDVSAMK.[S]	-0.110916	0.0579701	-0.128156	-0.556284	0.296823	-0.345642	NA	#N/A	NA	#N/A	NA	NA	NA	NA	#N/A	#N/A	#N/A	#N/A	NA	#N/A	FALSE
TGGT1_309400	RecF/RecN/SMC N terminal domain-containing protein	-1.94	TGGT1_309400-t26_1-p1 2xPhospho [S535; S540]	1xTMT [K10]; 1xTMT [N-Term]; 2xPhospho [S3; S8]	[R].GASEDVDSPK.[T]	-0.0320936	0.0200577	0.107018	-0.175787	0.150387	0.326562	NA	#N/A	NA	#N/A	NA	NA	NA	NA	#N/A	#N/A	#N/A	#N/A	NA	#N/A	FALSE
TGGT1_233020	Not1 N-terminal domain, CCR4-Not complex component protein	-2.66	TGGT1_233020-t26_1-p1 1xPhospho [S478]	2xTMT [K6; K7]; 1xTMT [N-Term]; 1xPhospho [S3]	[R].GASEEKKDDGEEAR.[R]	0.0621217	-0.177882	-0.109359	0.279017	-0.614146	-0.291912	NA	#N/A	NA	#N/A	0.04	-0.03	-0.16	0.15	0.0963558	-0.337245	-0.854355	0.385423	NA	#N/A	FALSE
	NA	NA		1xOxidation [M4]; 1xTMT [K22]; 1xTMT [N-Term]; 1xPhospho [S/T]	[R].GATMSSFTSPAQSAPEAAVGSK.[E]	-0.209228	-0.646112	-0.715486	-1.03086	-2.42267	-2.02442	NA	#N/A	NA	#N/A	-0.14	0.35	0	0.49	-0.770847	1.49352	-0.134898	1.47746	NA	#N/A	FALSE
TGGT1_247290	hypothetical protein	-1.16	TGGT1_247290-t26_1-p1 1xPhospho [S1837]	1xTMT [N-Term]; 1xPhospho [S6]	[R].GATEGSPTPATSR.[K]	-0.0528949	0.342555	0.264236	-0.2762	1.39602	0.775941	NA	#N/A	-0.33	-1.27798	NA	NA	NA	NA	#N/A	#N/A	#N/A	#N/A	NA	#N/A	FALSE
	NA	NA		1xTMT [N-Term]; 1xPhospho [S/T]	[R].LATSPSLSSSR.[S]	0.126973	0.119024	0.557778	0.592072	0.532641	1.61498	NA	#N/A	NA	#N/A	NA	NA	NA	NA	#N/A	#N/A	#N/A	#N/A	NA	#N/A	FALSE
TGGT1_203290	hypothetical protein	2.26	TGGT1_203290-t26_1-p1 1xPhospho [T203]	1xTMT [K11]; 1xTMT [N-Term]; 1xPhospho [T3]	[K].GATDDDVAVDK.[T]	-0.013043	0.536053	1.09761	-0.083824	2.1434	3.15799	NA	#N/A	NA	#N/A	NA	NA	NA	NA	#N/A	#N/A	#N/A	#N/A	NA	#N/A	FALSE
TGGT1_206580	formin FRM2	-1.12	TGGT1_206580-t26_1-p1 1xPhospho [S3977]	1xTMT [N-Term]; 1xPhospho [S7]	[K].AGSSVVSSPR.[T]	-0.147202	0.304511	-0.128156	-0.731448	1.24908	-0.345642	NA	#N/A	NA	#N/A	NA	NA	NA	NA	#N/A	#N/A	#N/A	#N/A	NA	#N/A	FALSE
	NA	NA		1xTMT [N-Term]; 1xPhospho [S/T]	[R].GASSRGEATEPSTGTTSGVDR.[E]	-0.0985055	-0.0923402	-0.899695	-0.496376	-0.283745	-2.55095	NA	#N/A	NA	#N/A	NA	NA	NA	NA	#N/A	#N/A	#N/A	#N/A	NA	#N/A	FALSE
	NA	NA		1xTMT [N-Term]; 1xPhospho [S/T]	[R].GASSATDDTREDFEELR.[R]	-0.16004	0.732052	-0.506353	-0.793422	2.90044	-1.42665	NA	#N/A	NA	#N/A	NA	NA	NA	NA	#N/A	#N/A	#N/A	#N/A	NA	#N/A	FALSE
	NA	NA		1xTMT [N-Term]; 2xPhospho [T/S]	[R].DNFGGTSRDTSPVSLR.[A]	0.337996	-0.0892673	0.0328061	1.61074	-0.271876	0.114441	NA	#N/A	NA	#N/A	NA	NA	NA	NA	#N/A	#N/A	#N/A	#N/A	NA	#N/A	FALSE
	NA	NA		1xTMT [N-Term]; 1xPhospho [S]	[R].AGSSPSSPDAR.[S]	0.201634	0.264236	0.164786	0.952482	1.09352	0.491682	NA	#N/A	0.27	0.851988	NA	NA	NA	NA	#N/A	#N/A	#N/A	#N/A	NA	#N/A	FALSE
TGGT1_265770	hypothetical protein	-4.95	TGGT1_265770-t26_1-p1 2xPhospho [S208; S209]	1xTMT [K7]; 1xTMT [N-Term]; 2xPhospho [S3; S4]	[R].AGSSPEKER.[K]	-0.0831412	-0.07552	-0.00433459	-0.422208	-0.218777	0.00828049	NA	#N/A	NA	#N/A	-0.13	0.04	0.18	-0.02	-0.722669	0	0.674491	-0.160593	NA	#N/A	FALSE
TGGT1_254580	UDP-galactose transporter family protein	-4.9	TGGT1_254580-t26_1-p1 1xPhospho [S50]	1xTMT [K9]; 1xTMT [N-Term]; 1xPhospho [S3]	[K].AGSPVAQEK.[A]	0.0565835	-0.136062	-0.0365259	0.252283	-0.452617	-0.0837325	NA	#N/A	0.22	0.674491	NA	NA	NA	NA	#N/A	#N/A	#N/A	#N/A	NA	#N/A	FALSE
TGGT1_262390	TLD protein	-2.15	TGGT1_262390-t26_1-p1 1xPhospho [S909]	1xTMT [K11]; 1xTMT [N-Term]; 1xPhospho [S3]	[R].GASGFVDFWSK.[W]	-0.121863	0.175045	0.0621217	-0.60913	0.749022	0.198234	NA	#N/A	NA	#N/A	0.14	0.1	0.21	0.38	0.578135	0.289067	0.809389	1.12415	NA	#N/A	FALSE
TGGT1_273690	Wee kinase	0.07	TGGT1_273690-t26_1-p1 1xPhospho [S296]	1xTMT [N-Term]; 1xPhospho [S7]	[R].GASGNSSPGGTR.[D]	-0.253257	0.259423	0.761285	-1.24341	1.07493	2.19667	NA	#N/A	0.84	2.87546	NA	NA	NA	NA	#N/A	#N/A	#N/A	#N/A	NA	#N/A	TRUE
TGGT1_295658	zinc finger in N-recognin protein	-1.25	TGGT1_295658-t26_1-p1 1xPhospho [S505]	1xTMT [N-Term]; 1xPhospho [S5]	[R].GASGSAAGAR.[G]	0.0100637	0.051024	-0.54372	0.0277186	0.269994	-1.53345	NA	#N/A	NA	#N/A	NA	NA	NA	NA	#N/A	#N/A	#N/A	#N/A	NA	#N/A	FALSE
TGGT1_276170	phosphatidylinositol 3- and 4-kinase	-3.91	TGGT1_276170-t26_1-p1 1xPhospho [S780]	1xTMT [K9]; 1xTMT [N-Term]; 1xPhospho [S3]	[R].GASGSDETK.[Q]	0.00575927	0.0827026	0.0894982	0.00694001	0.392351	0.276484	NA	#N/A	0.07	0.141998	0.2	0.13	0.15	-0.09	0.867202	0.433601	0.539593	-0.385423	NA	#N/A	FALSE
TGGT1_224210	hypothetical protein	-0.59	TGGT1_224210-t26_1-p1 1xPhospho [S193]	2xTMT [K4; K12]; 1xTMT [N-Term]; 1xPhospho [S3]	[R].GASKPASAESAK.[L]	0.077243	0.298658	-0.120294	0.352012	1.22647	-0.323169	NA	#N/A	NA	#N/A	-0.14	-0.07	-0.16	-0.47	-0.770847	-0.529957	-0.854355	-1.60593	NA	#N/A	FALSE
TGGT1_314540	hypothetical protein	-4.07	TGGT1_314540-t26_1-p1 2xPhospho [S386; S391]	1xTMT [N-Term]; 2xPhospho [S5; S10]	[R].DRDPSPLPDSQDR.[E]	0.175045	0.379621	0.177599	0.824132	1.53919	0.528304	NA	#N/A	NA	#N/A	NA	NA	NA	NA	#N/A	#N/A	#N/A	#N/A	NA	#N/A	FALSE
TGGT1_292330	hypothetical protein	-4.01	TGGT1_292330-t26_1-p1 1xPhospho [S31]	1xTMT [K11]; 1xTMT [N-Term]; 1xPhospho [S4]	[R].GAASPSGEGEK.[G]	-0.109359	0.0214797	0.124328	-0.548767	0.15588	0.37604	NA	#N/A	NA	#N/A	NA	NA	NA	NA	#N/A	#N/A	#N/A	#N/A	NA	#N/A	FALSE
TGGT1_224260	PHD-finger domain-containing protein	-5.13	TGGT1_224260-t26_1-p1 2xPhospho [S270; S]	1xTMT [N-Term]; 2xPhospho [S10; S]	[K].GAASEGGENSPRSEGGNSVSSR.[V]	-0.490051	0.424385	-0.388355	-2.38648	1.71208	-1.08937	NA	#N/A	NA	#N/A	NA	NA	NA	NA	#N/A	#N/A	#N/A	#N/A	NA	#N/A	FALSE
TGGT1_251630	slc30a2 protein	-3.06	TGGT1_251630-t26_1-p1 1xPhospho [S724]	1xTMT [N-Term]; 1xPhospho [S7]	[R].LEEDMDSER.[N]	-0.132894	-0.00868224	0.209141	-0.66238	0.0393807	0.618463	NA	#N/A	NA	#N/A	NA	NA	NA	NA	#N/A	#N/A	#N/A	#N/A	NA	#N/A	FALSE
TGGT1_313860	regulator of chromosome condensation (RCC1) repeat-containing protein	-2.68	TGGT1_313860-t26_1-p1 1xPhospho [S53]	1xTMT [K11]; 1xTMT [N-Term]; 1xPhospho [S5]	[R].DREESQAGEGK.[Q]	0.306846	0.0621217	-0.205896	1.46037	0.312858	-0.567847	NA	#N/A	0.44	1.45548	NA	NA	NA	NA	#N/A	#N/A	#N/A	#N/A	NA	#N/A	FALSE
TGGT1_291620	hypothetical protein	-3.8	TGGT1_291620-t26_1-p1 1xPhospho [S883]	1xTMT [N-Term]; 1xPhospho [S8]	[K].LEELSQLSR.[A]	-0.0101344	-0.0350469	-0.177882	-0.0697831	-0.0624519	-0.487773	NA	#N/A	-0.13	-0.567992	0.04	0.05	-0.08	0.18	0.0963558	0.0481779	-0.494627	0.481779	NA	#N/A	FALSE
	NA	NA		1xTMT [K15]; 1xTMT [N-Term]; 1xPhospho [S/T]	[R].DRHSTDEDDAALAVK.[V]	-0.153607	0.0881416	-0.0664274	-0.762366	0.413359	-0.1692	NA	#N/A	NA	#N/A	-0.01	0.14	-0.18	0.07	-0.144534	0.481779	-0.944287	0.128474	1.124	0.439383	FALSE
	NA	NA		1xTMT [N-Term]; 1xPhospho [T/S]	[R].LEEQNGATSTRR.[E]	0.121679	0.275007	0.285698	0.566515	1.13512	0.837286	NA	#N/A	NA	#N/A	NA	NA	NA	NA	#N/A	#N/A	#N/A	#N/A	1.046	0.138752	FALSE
TGGT1_202900	zinc finger (CCCH type) motif-containing protein	0.89	TGGT1_202900-t26_1-p1 1xMethylthio [C1035]; 2xPhospho [T1032; S1034]	1xMethylthio [C9]; 1xTMT [N-Term]; 2xPhospho [T6; S8]	[R].LEETRTPSCESPTAR.[K]	-0.139236	0.119024	0.518031	-0.692992	0.532641	1.50137	NA	#N/A	NA	#N/A	NA	NA	NA	NA	#N/A	#N/A	#N/A	#N/A	NA	#N/A	FALSE
TGGT1_288350	hypothetical protein	-5.41	TGGT1_288350-t26_1-p1 1xPhospho [S456]	1xTMT [N-Term]; 1xPhospho [S7]	[R].LEFSRGSLER.[D]	0.145351	-0.107803	-0.330973	0.68079	-0.34347	-0.925357	NA	#N/A	NA	#N/A	-0.19	-0.08	-0.14	0.09	-1.01174	-0.578135	-0.764423	0.192712	NA	#N/A	FALSE
TGGT1_224260	PHD-finger domain-containing protein	-5.13	TGGT1_224260-t26_1-p1 2xPhospho [T866; S/T]	1xTMT [N-Term]; 2xPhospho [T5; S/T]	[R].AGGRTPSGEREPTQR.[S]	0.0370307	0.178874	0.410341	0.157896	0.763809	1.19356	NA	#N/A	NA	#N/A	NA	NA	NA	NA	#N/A	#N/A	#N/A	#N/A	NA	#N/A	FALSE
TGGT1_223790	hypothetical protein	0	TGGT1_223790-t26_1-p1 1xPhospho [S975]	1xTMT [N-Term]; 1xPhospho [S10]	[R].AGGQADDPPSR.[G]	0.10165	-0.473931	-0.736966	0.469832	-1.75762	-2.08581	NA	#N/A	-0.12	-0.532493	NA	NA	NA	NA	#N/A	#N/A	#N/A	#N/A	NA	#N/A	FALSE
TGGT1_211040	Sec61beta family protein	-4.37	TGGT1_211040-t26_1-p1 1xPhospho [T58]	1xTMT [K10]; 1xTMT [N-Term]; 1xPhospho [T3]	[R].FYTDDTPGLK.[I]	-0.217591	-0.200913	-0.650635	-1.07124	-0.703102	-1.83905	NA	#N/A	NA	#N/A	-0.03	-0.07	0	-0.19	-0.24089	-0.529957	-0.134898	-0.706609	NA	#N/A	FALSE
TGGT1_242260	hypothetical protein	-5.58	TGGT1_242260-t26_1-p1 1xPhospho [S1476]	1xTMT [N-Term]; 1xPhospho [S9]	[R].FVSPSMEDSRR.[E]	-0.0513992	0.0426443	0.233888	-0.26898	0.237628	0.689197	NA	#N/A	0.22	0.674491	NA	NA	NA	NA	#N/A	#N/A	#N/A	#N/A	NA	#N/A	FALSE
TGGT1_233430	hypothetical protein	-0.69	TGGT1_233430-t26_1-p1 1xPhospho [S1753]	1xTMT [N-Term]; 1xPhospho [S6]	[K].FVRPPSSNLR.[S]	-0.373327	-0.16004	-0.496142	-1.82302	-0.545234	-1.39746	NA	#N/A	NA	#N/A	-0.13	-0.2	-0.16	-0.12	-0.722669	-1.15627	-0.854355	-0.481779	NA	#N/A	FALSE
TGGT1_208070	inositol polyphosphate kinase	-4.77	TGGT1_208070-t26_1-p1 3xPhospho [S2261; S2265; S2268]	1xTMT [K17]; 1xTMT [N-Term]; 3xPhospho [S7; S11; S14]	[K].DRGEEGSLQESRDSGGK.[E]	-0.0543923	-0.237864	0.187768	-0.283429	-0.845824	0.55737	NA	#N/A	NA	#N/A	NA	NA	NA	NA	#N/A	#N/A	#N/A	#N/A	NA	#N/A	FALSE
TGGT1_261650	hypothetical protein	1.61	TGGT1_261650-t26_1-p1 2xPhospho [S1117; T1118]	1xTMT [N-Term]; 2xPhospho [S6; T7]	[R].LEDEQSTGSHIR.[A]	0.0621217	-0.0800879	1.18523	0.279017	-0.236421	3.40844	NA	#N/A	NA	#N/A	NA	NA	NA	NA	#N/A	#N/A	#N/A	#N/A	NA	#N/A	FALSE
	NA	NA		1xTMT [N-Term]; 1xPhospho [T/S]	[R].GADRNEGETSQSEVPADAER.[L]	-0.118727	0.187768	-0.354759	-0.59399	0.798161	-0.993346	NA	#N/A	NA	#N/A	NA	NA	NA	NA	#N/A	#N/A	#N/A	#N/A	NA	#N/A	FALSE
TGGT1_262450	hypothetical protein	-0.86	TGGT1_262450-t26_1-p1 1xMethylthio [C594]; 1xPhospho [S598]	1xMethylthio [C3]; 1xTMT [N-Term]; 1xPhospho [S7]	[R].LECVAVSDR.[C]	-0.288065	0.0214797	-0.332789	-1.41143	0.15588	-0.930547	NA	#N/A	NA	#N/A	NA	NA	NA	NA	#N/A	#N/A	#N/A	#N/A	NA	#N/A	FALSE
TGGT1_253600	hypothetical protein	-2.4	TGGT1_253600-t26_1-p1 1xPhospho [S556]	1xTMT [N-Term]; 1xPhospho [S7]	[K].GAGTTLSER.[R]	0.232661	0.102994	0.0717627	1.10226	0.470726	0.225791	NA	#N/A	NA	#N/A	NA	NA	NA	NA	#N/A	#N/A	#N/A	#N/A	NA	#N/A	FALSE
	NA	NA		1xTMT [N-Term]; 1xPhospho [T/S]	[R].GAGTSDAGTPR.[F]	0.22033	0.182692	0.500802	1.04273	0.778557	1.45212	NA	#N/A	0.4	1.31348	NA	NA	NA	NA	#N/A	#N/A	#N/A	#N/A	NA	#N/A	FALSE
	NA	NA		1xTMT [N-Term]; 1xPhospho [S]	[R].DQDHSGSGIDRDEPR.[V]	-0.0573917	0.248535	-0.242977	-0.297907	1.03287	-0.673835	NA	#N/A	0.12	0.319496	NA	NA	NA	NA	#N/A	#N/A	#N/A	#N/A	NA	#N/A	FALSE
TGGT1_295710	HECT-domain (ubiquitin-transferase) domain-containing protein	-5.34	TGGT1_295710-t26_1-p1 1xPhospho [S5409]	1xTMT [N-Term]; 1xPhospho [S4]	[R].GAGSGGFGAR.[A]	0.105678	0.0962619	-0.650635	0.489276	0.444723	-1.83905	NA	#N/A	NA	#N/A	0.23	0.15	0.16	0.47	1.01174	0.529957	0.584559	1.41322	NA	#N/A	FALSE
TGGT1_265250	RNA recognition motif-containing protein	-0.79	TGGT1_265250-t26_1-p1 1xPhospho [S321]	1xTMT [N-Term]; 1xPhospho [S7]	[R].GAGLSSSQGLR.[G]	0.183963	0.246104	0.138814	0.867179	1.02348	0.417446	NA	#N/A	-0.26	-1.02949	0.25	0.3	0.42	0.1	1.10809	1.25263	1.75368	0.22483	NA	#N/A	FALSE
	NA	NA		1xTMT [K12]; 1xTMT [N-Term]; 2xPhospho [S/T]	[R].GAGLFSSTSTQK.[S]	-0.258425	-0.0232698	-0.664288	-1.26835	-0.016963	-1.87808	NA	#N/A	NA	#N/A	NA	NA	NA	NA	#N/A	#N/A	#N/A	#N/A	NA	#N/A	FALSE
	NA	NA		1xTMT [N-Term]; 1xPhospho [S]	[R].DQVSSRDQPALLER.[R]	0.138814	0.0071955	-0.798366	0.649235	0.100708	-2.26131	NA	#N/A	-0.72	-2.66246	NA	NA	NA	NA	#N/A	#N/A	#N/A	#N/A	NA	#N/A	TRUE
TGGT1_274130	TBC domain-containing protein	-1.84	TGGT1_274130-t26_1-p1 1xPhospho [S49]	1xTMT [N-Term]; 1xPhospho [S8]	[R].GAEGGDASPR.[S]	0.520045	-0.00578235	0.299831	2.48954	0.0505815	0.877682	NA	#N/A	-1.17	-4.25994	NA	NA	NA	NA	#N/A	#N/A	#N/A	#N/A	NA	#N/A	TRUE
TGGT1_236930	hypothetical protein	-5.59	TGGT1_236930-t26_1-p1 3xPhospho [S2348; S2351; S2352]	1xTMT [N-Term]; 3xPhospho [S8; S11; S12]	[R].GALEASGSAASSTMR.[L]	0.187768	0.331132	-0.227692	0.885546	1.3519	-0.630146	NA	#N/A	NA	#N/A	NA	NA	NA	NA	#N/A	#N/A	#N/A	#N/A	NA	#N/A	FALSE
TGGT1_217440	HCNGP family protein	-1.55	TGGT1_217440-t26_1-p1 1xPhospho [S85]	1xTMT [K14]; 1xTMT [N-Term]; 1xPhospho [S11]	[R].IDYDDVEDGPSVEK.[A]	-0.37707	-0.452057	-0.279284	-1.84108	-1.67314	-0.777612	NA	#N/A	-0.08	-0.390495	NA	NA	NA	NA	#N/A	#N/A	#N/A	#N/A	NA	#N/A	FALSE
TGGT1_243460	hypothetical protein	-4.28	TGGT1_243460-t26_1-p1 2xPhospho [S1406; S1410]	1xOxidation [M10]; 1xTMT [N-Term]; 2xPhospho [S8; S12]	[R].GAENQLDSGMQSPR.[A]	-0.703689	-0.0969617	0.244887	-3.41777	-0.301595	0.720635	NA	#N/A	0.04	0.0354995	NA	NA	NA	NA	#N/A	#N/A	#N/A	#N/A	NA	#N/A	FALSE
TGGT1_259200B	Na+/H+ exchanger NHE1	-1.46	TGGT1_259200B-t26_1-p1 1xPhospho [S263]	1xTMT [N-Term]; 1xPhospho [S8]	[R].GAESAQLSPR.[Y]	0.147958	0.255803	0.077243	0.693373	1.06094	0.241455	NA	#N/A	-0.05	-0.283996	-0.21	-0.34	-0.25	-0.43	-1.10809	-1.83076	-1.25905	-1.47746	NA	#N/A	FALSE
TGGT1_274000	hypothetical protein	-3.62	TGGT1_274000-t26_1-p1 1xPhospho [S3850]	1xTMT [N-Term]; 1xPhospho [S6]	[R].DQPDESERDAR.[K]	-0.125006	-1.22769	-0.327348	-0.624302	-4.669	-0.914996	NA	#N/A	0.16	0.461494	NA	NA	NA	NA	#N/A	#N/A	#N/A	#N/A	NA	#N/A	FALSE
TGGT1_268000	hypothetical protein	-2.35	TGGT1_268000-t26_1-p1 2xPhospho [S633; S635]	1xOxidation [M18]; 1xTMT [N-Term]; 2xPhospho [S11; S13]	[R].AGPELAPGDQSESDEEEMDR.[E]	0.0854247	-0.194295	-0.0320936	0.391507	-0.67754	-0.0710637	NA	#N/A	NA	#N/A	NA	NA	NA	NA	#N/A	#N/A	#N/A	#N/A	NA	#N/A	FALSE
TGGT1_250800	AP2 domain transcription factor AP2XII-8	-4.32	TGGT1_250800-t26_1-p1 1xPhospho [S775]	1xTMT [N-Term]; 1xPhospho [S7]	[K].DEAGVASER.[E]	-0.0159576	-0.0101344	0.475085	-0.0978933	0.0337719	1.37861	NA	#N/A	NA	#N/A	NA	NA	NA	NA	#N/A	#N/A	#N/A	#N/A	NA	#N/A	FALSE
TGGT1_224070	hypothetical protein	-1.74	TGGT1_224070-t26_1-p1 2xPhospho [S1449; S1451]	1xTMT [K1]; 1xTMT [N-Term]; 2xPhospho [S4; S6]	[R].KLDSVSEADREER.[S]	0.0579701	-0.258425	-0.281036	0.258976	-0.925241	-0.782619	NA	#N/A	NA	#N/A	NA	NA	NA	NA	#N/A	#N/A	#N/A	#N/A	NA	#N/A	FALSE
TGGT1_220190	hypothetical protein	-3.28	TGGT1_220190-t26_1-p1 3xPhospho [S274; S278; S281]	1xOxidation [M15]; 1xTMT [N-Term]; 3xPhospho [S2; S6; S9]	[R].ASPFHSQDSDENFEMQR.[E]	0.0551957	-0.139236	-0.0892673	0.245583	-0.464877	-0.234484	NA	#N/A	NA	#N/A	NA	NA	NA	NA	#N/A	#N/A	#N/A	#N/A	NA	#N/A	FALSE
TGGT1_258010	putative calcium signaling protein kinase RAD53	-1.26	TGGT1_258010-t26_1-p1 1xPhospho [S652]	1xTMT [N-Term]; 1xPhospho [S5]	[R].GQAISPDATER.[G]	0.283329	0.00863031	0.264236	1.34685	0.10625	0.775941	NA	#N/A	0.74	2.52047	NA	NA	NA	NA	#N/A	#N/A	#N/A	#N/A	NA	#N/A	TRUE
TGGT1_222430	HECT-domain (ubiquitin-transferase) domain-containing protein	-2.39	TGGT1_222430-t26_1-p1 1xPhospho [T871]	1xTMT [N-Term]; 1xPhospho [T7]	[R].GQAFAETPER.[R]	0.222805	0.352759	0.390668	1.05468	1.43543	1.13732	NA	#N/A	NA	#N/A	NA	NA	NA	NA	#N/A	#N/A	#N/A	#N/A	NA	#N/A	FALSE
TGGT1_224050	AP2 domain transcription factor AP2X-4	-3.71	TGGT1_224050-t26_1-p1 1xPhospho [S27]	1xTMT [N-Term]; 1xPhospho [S9]	[R].GPSVPGGTSPR.[C]	-0.205896	-0.248108	0.0607392	-1.01478	-0.885391	0.194282	NA	#N/A	0.73	2.48497	NA	NA	NA	NA	#N/A	#N/A	#N/A	#N/A	NA	#N/A	TRUE
TGGT1_312530	splicing factor, CC1 family protein	0.33	TGGT1_312530-t26_1-p1 2xPhospho [S176; T179]	1xTMT [N-Term]; 2xPhospho [S3; T6]	[R].GPSPGTLRDEAVYIR.[M]	-0.0543923	0.219091	0.129613	-0.283429	0.919146	0.391145	NA	#N/A	-0.04	-0.248497	NA	NA	NA	NA	#N/A	#N/A	#N/A	#N/A	NA	#N/A	FALSE
TGGT1_209030	actin ACT1	-4.5	TGGT1_209030-t26_1-p1 1xPhospho [S204]	1xTMT [K10]; 1xTMT [N-Term]; 1xPhospho [S7]	[R].GYGFTTSAEK.[E]	0.119024	-0.158429	0.285698	0.553701	-0.539012	0.837286	NA	#N/A	NA	#N/A	NA	NA	NA	NA	#N/A	#N/A	#N/A	#N/A	NA	#N/A	FALSE
TGGT1_222660	leucine rich repeat-containing protein	-4.6	TGGT1_222660-t26_1-p1 2xPhospho [S52; S56]	1xTMT [N-Term]; 2xPhospho [S2; S6]	[R].ASPAVSPAR.[S]	0.00288251	0.0703893	0.141433	-0.00694693	0.344792	0.42493	NA	#N/A	NA	#N/A	NA	NA	NA	NA	#N/A	#N/A	#N/A	#N/A	NA	#N/A	FALSE
TGGT1_290880	DnaJ domain-containing protein	-2.11	TGGT1_290880-t26_1-p1 1xMethylthio [C239]; 1xPhospho [S244]	1xMethylthio [C3]; 1xTMT [N-Term]; 1xPhospho [S8]	[R].GQCQEAESGGER.[S]	0.0129262	0.671746	0.695994	0.0415367	2.66751	2.01004	NA	#N/A	0.33	1.06499	NA	NA	NA	NA	#N/A	#N/A	#N/A	#N/A	NA	#N/A	FALSE
TGGT1_289330	ubiquitin carboxyl-terminal hydrolase family 2 protein	-4.51	TGGT1_289330-t26_1-p1 3xPhospho [S93; S96; S]	1xTMT [N-Term]; 3xPhospho [S5; S8; S]	[R].ASPASPASPASVSPR.[S]	-0.101598	-0.0232698	0.145351	-0.511304	-0.016963	0.436131	NA	#N/A	NA	#N/A	NA	NA	NA	NA	#N/A	#N/A	#N/A	#N/A	NA	#N/A	FALSE
TGGT1_266940	DHHC zinc finger domain-containing protein	-0.38	TGGT1_266940-t26_1-p1 1xMethylthio [C504]; 1xPhospho [S499]	1xMethylthio [C8]; 1xTMT [K14]; 1xTMT [N-Term]; 1xPhospho [S3]	[R].AVSATEPCANLSAK.[G]	0.0257376	0.43082	-0.281036	0.103381	1.73694	-0.782619	NA	#N/A	NA	#N/A	-0.07	0.04	-0.03	-0.31	-0.433601	0	-0.269796	-1.09203	NA	#N/A	FALSE
TGGT1_314750	hypothetical protein	-5.6	TGGT1_314750-t26_1-p1 1xPhospho [S95]	1xTMT [K9]; 1xTMT [N-Term]; 1xPhospho [S2]	[R].ASPAETEEK.[I]	0.0867838	0.00144197	0.197865	0.398068	0.0784851	0.586232	NA	#N/A	NA	#N/A	NA	NA	NA	NA	#N/A	#N/A	#N/A	#N/A	NA	#N/A	FALSE
TGGT1_234280	AMP deaminase	-3.16	TGGT1_234280-t26_1-p1 1xPhospho [S1086]	1xTMT [N-Term]; 1xPhospho [S2]	[R].ASMDESDGR.[R]	-0.0969617	0.0551957	-0.190997	-0.488923	0.286107	-0.525261	NA	#N/A	NA	#N/A	NA	NA	NA	NA	#N/A	#N/A	#N/A	#N/A	NA	#N/A	FALSE
TGGT1_224940	hypothetical protein	0.19	TGGT1_224940-t26_1-p1 1xPhospho [S253]	1xTMT [N-Term]; 1xPhospho [S6]	[R].GPSGASVDAGEGR.[L]	0.104337	0.237564	0.507921	0.482801	0.990496	1.47247	NA	#N/A	NA	#N/A	NA	NA	NA	NA	#N/A	#N/A	#N/A	#N/A	NA	#N/A	FALSE
TGGT1_260380	hypothetical protein	0.6	TGGT1_260380-t26_1-p1 1xPhospho [S605]	1xTMT [K12]; 1xTMT [N-Term]; 1xPhospho [S2]	[R].ASLVEVGTDPGKDR.[E]	-0.289827	-0.109359	-0.281036	-1.41994	-0.349478	-0.782619	NA	#N/A	NA	#N/A	0.1	0.19	0.25	-0.05	0.385423	0.722669	0.989253	-0.256949	NA	#N/A	FALSE
TGGT1_250820	hypothetical protein	0.5	TGGT1_250820-t26_1-p1 1xPhospho [S979]	1xTMT [N-Term]; 1xPhospho [S9]	[K].GPSEASAVSR.[S]	0.0935602	0.0840643	-0.155213	0.43078	0.39761	-0.422977	NA	#N/A	NA	#N/A	NA	NA	NA	NA	#N/A	#N/A	#N/A	#N/A	NA	#N/A	FALSE
TGGT1_236860	haloacid dehalogenase family hydrolase domain-containing protein	1.44	TGGT1_236860-t26_1-p1 1xPhospho [S1307]	1xTMT [N-Term]; 1xPhospho [S4]	[K].GYYSDEDGDR.[T]	0.0827026	0.181421	0.115033	0.378367	0.773646	0.349472	NA	#N/A	0.36	1.17148	NA	NA	NA	NA	#N/A	#N/A	#N/A	#N/A	NA	#N/A	FALSE
TGGT1_235970	putative eukaryotic initiation factor-2 gamma	-5.01	TGGT1_235970-t26_1-p1 1xPhospho [S56]	1xTMT [N-Term]; 1xPhospho [S3]	[R].AVSGVQTVR.[F]	0.0229004	0.0635029	-0.0664274	0.0896851	0.318193	-0.1692	NA	#N/A	0.38	1.24248	NA	NA	NA	NA	#N/A	#N/A	#N/A	#N/A	NA	#N/A	FALSE
	NA	NA		1xTMT [K20]; 1xTMT [N-Term]; 2xPhospho [S]	[R].GPSASSSGSSGSLFSPDPSK.[N]	0.0949116	0.219091	0.130931	0.437304	0.919146	0.394912	NA	#N/A	NA	#N/A	NA	NA	NA	NA	#N/A	#N/A	#N/A	#N/A	NA	#N/A	FALSE
TGGT1_283550	hypothetical protein	-5.01	TGGT1_283550-t26_1-p1 1xPhospho [S4010]	1xTMT [N-Term]; 1xPhospho [S3]	[R].GPSADIGQR.[T]	0.183963	0.309176	0.00863031	0.867179	1.2671	0.0453383	NA	#N/A	NA	#N/A	NA	NA	NA	NA	#N/A	#N/A	#N/A	#N/A	NA	#N/A	FALSE
TGGT1_250690	zinc finger (CCCH type) motif-containing protein	-1.4	TGGT1_250690-t26_1-p1 1xPhospho [S2911]	1xTMT [N-Term]; 1xPhospho [S3]	[R].AVSPSGASFR.[Q]	-0.0218044	0.185232	-0.330973	-0.126117	0.788368	-0.925357	NA	#N/A	0.09	0.212997	NA	NA	NA	NA	#N/A	#N/A	#N/A	#N/A	NA	#N/A	FALSE
TGGT1_311920	GRAM domain-containing protein	-2.92	TGGT1_311920-t26_1-p1 1xPhospho [S202]	1xTMT [N-Term]; 1xPhospho [S4]	[R].GQDSPQGER.[K]	0.157044	0.164786	0.0758749	0.737233	0.709396	0.237545	NA	#N/A	0.25	0.780989	NA	NA	NA	NA	#N/A	#N/A	#N/A	#N/A	NA	#N/A	FALSE
TGGT1_247760	AMP-binding enzyme domain-containing protein	1.35	TGGT1_247760-t26_1-p1 3xPhospho [T147; S148; S]	1xTMT [K6]; 1xTMT [N-Term]; 3xPhospho [T7; S8; S]	[K].GVSSSKTSPGGER.[L]	-0.0816138	-0.0588937	-0.0679388	-0.414834	-0.154559	-0.173521	NA	#N/A	0.24	0.74549	NA	NA	NA	NA	#N/A	#N/A	#N/A	#N/A	NA	#N/A	FALSE
TGGT1_311230	hypothetical protein	0.74	TGGT1_311230-t26_1-p1 3xPhospho [S3724; S3727; S3730]	1xTMT [N-Term]; 3xPhospho [S3; S6; S9]	[R].GRSGDSGLSAR.[Q]	0.15056	0.125651	0.0827026	0.705932	0.558238	0.25706	NA	#N/A	0.18	0.532493	NA	NA	NA	NA	#N/A	#N/A	#N/A	#N/A	NA	#N/A	FALSE
TGGT1_214320	facilitative glucose transporter GT1	-1.01	TGGT1_214320-t26_1-p1 1xPhospho [S558]	1xTMT [K8]; 1xTMT [N-Term]; 1xPhospho [S3]	[R].GVSDDLTK.[G]	0.120352	0.311503	0.426533	0.560111	1.27608	1.23984	NA	#N/A	-0.08	-0.390495	-0.05	-0.04	0.25	0.26	-0.337245	-0.385423	0.989253	0.738728	NA	#N/A	FALSE
TGGT1_214320	facilitative glucose transporter GT1	-1.01	TGGT1_214320-t26_1-p1 2xPhospho [T562; T565]	1xTMT [K8]; 1xTMT [N-Term]; 2xPhospho [T7; T10]	[R].GVSDDLTKGTEVV.[-]	0.238787	0.418999	0.580145	1.13183	1.69128	1.67891	NA	#N/A	NA	#N/A	NA	NA	NA	NA	#N/A	#N/A	#N/A	#N/A	NA	#N/A	FALSE
TGGT1_298630	vacuolar transporter chaperone VTC2	-3.3	TGGT1_298630-t26_1-p1 3xPhospho [S174; S175; S176]	1xTMT [K28]; 1xTMT [N-Term]; 3xPhospho [S8; S9; S10]	[R].GVSDEPSSSSEERELGAEGDDFSSAGGK.[T]	0.0867838	-0.207561	-0.550043	0.398068	-0.728781	-1.55153	NA	#N/A	NA	#N/A	NA	NA	NA	NA	#N/A	#N/A	#N/A	#N/A	NA	#N/A	FALSE
	NA	NA		1xTMT [K15]; 1xTMT [N-Term]; 1xPhospho [T/S]	[K].ATSSSSSPLQGPHDK.[R]	-0.575615	0.0565835	-0.486004	-2.79952	0.291467	-1.36848	NA	#N/A	NA	#N/A	NA	NA	NA	NA	#N/A	#N/A	#N/A	#N/A	NA	#N/A	FALSE
TGGT1_264950	hypothetical protein	-4.15	TGGT1_264950-t26_1-p1 1xPhospho [S337]	1xTMT [N-Term]; 1xPhospho [S3]	[R].GVSLPEEEDEI.[-]	-0.104697	0.367371	0.298658	-0.526265	1.49187	0.874331	NA	#N/A	NA	#N/A	NA	NA	NA	NA	#N/A	#N/A	#N/A	#N/A	NA	#N/A	FALSE
	NA	NA		1xTMT [N-Term]; 1xPhospho [S]	[K].GREEESSLSR.[R]	0.105678	0.586885	0.601221	0.489276	2.33973	1.73915	NA	#N/A	NA	#N/A	NA	NA	NA	NA	#N/A	#N/A	#N/A	#N/A	NA	#N/A	FALSE
TGGT1_215490	transporter, major facilitator family protein	-3.91	TGGT1_215490-t26_1-p1 1xMethylthio [C274]	1xMethylthio [C7]; 1xTMT [N-Term]; 1xPhospho [S]	[K].AVDSPPCDEGASSR.[G]	0.102994	0.183963	0.140124	0.476319	0.783465	0.42119	NA	#N/A	NA	#N/A	NA	NA	NA	NA	#N/A	#N/A	#N/A	#N/A	NA	#N/A	FALSE
TGGT1_244440	nucleoside transporter protein	1.02	TGGT1_244440-t26_1-p1 1xPhospho [S15]	1xOxidation [M7]; 1xTMT [K9]; 1xTMT [N-Term]; 1xPhospho [S8]	[R].AVAAQQMSK.[A]	-0.0380063	-0.37707	-1.57777	-0.204329	-1.3835	-4.48909	NA	#N/A	-0.51	-1.91697	-0.17	-0.44	-0.31	-1.2	-0.91538	-2.31254	-1.52885	-3.95059	NA	#N/A	TRUE
TGGT1_227820	hypothetical protein	-5.01	TGGT1_227820-t26_1-p1 1xPhospho [S1606]	1xTMT [N-Term]; 1xPhospho [S32]	[R].AVASDFPQTAENEASPPLGPETHPSSAGGPLSR.[S]	-1.19429	0.0342157	0.0908534	-5.78606	0.205072	0.280358	NA	#N/A	NA	#N/A	-0.02	0.18	-0.05	-0.05	-0.192712	0.674491	-0.359728	-0.256949	NA	#N/A	FALSE
TGGT1_283900	ATPase, AAA family protein	-2.39	TGGT1_283900-t26_1-p1 1xMethylthio [C760]; 2xPhospho [S743; S744]	1xMethylthio [C24]; 1xTMT [K27]; 1xTMT [N-Term]; 2xPhospho [S7; S8]	[R].GRDGEASSGEDREDGEEENYFTYCDSK.[G]	-0.166503	0.104337	0.230203	-0.824617	0.475912	0.678664	NA	#N/A	NA	#N/A	NA	NA	NA	NA	#N/A	#N/A	#N/A	#N/A	NA	#N/A	FALSE
TGGT1_246170	ARID/BRIGHT DNA binding domain-containing protein	-4.85	TGGT1_246170-t26_1-p1 1xPhospho [S772]	1xTMT [K17]; 1xTMT [N-Term]; 1xPhospho [S6]	[K].AVDAASPVVSGELGAGK.[R]	-0.634867	0.329985	0.246104	-3.08555	1.34747	0.724114	NA	#N/A	NA	#N/A	-0.53	-0.55	-0.35	-0.29	-2.64979	-2.8425	-1.70871	-1.0278	NA	#N/A	TRUE
TGGT1_253700	transporter, major facilitator family protein	-1.76	TGGT1_253700-t26_1-p1 1xPhospho [S84]	1xTMT [K8]; 1xTMT [N-Term]; 1xPhospho [S6]	[K].GQTWQSAK.[A]	-0.0724828	0.194087	-1.04394	-0.370756	0.822569	-2.96325	NA	#N/A	NA	#N/A	NA	NA	NA	NA	#N/A	#N/A	#N/A	#N/A	NA	#N/A	FALSE
TGGT1_246170	ARID/BRIGHT DNA binding domain-containing protein	-4.85	TGGT1_246170-t26_1-p1 2xPhospho [S772; S776]	1xTMT [K17]; 1xTMT [N-Term]; 2xPhospho [S6; S10]	[K].AVDAASPVVSGELGAGK.[R]	0.155749	0.451013	0.163499	0.730984	1.81494	0.488002	NA	#N/A	NA	#N/A	NA	NA	NA	NA	#N/A	#N/A	#N/A	#N/A	NA	#N/A	FALSE
TGGT1_205130	hypothetical protein	-0.51	TGGT1_205130-t26_1-p1 1xPhospho [S4278]	1xTMT [N-Term]; 1xPhospho [S8]	[K].AVDETPLSGR.[S]	0.246104	0.320773	0.169925	1.16715	1.31189	0.50637	NA	#N/A	0.17	0.496993	0.12	0.14	0.11	0.21	0.481779	0.481779	0.359728	0.578135	NA	#N/A	FALSE
TGGT1_209800	formate/nitrite transporter protein	1.1	TGGT1_209800-t26_1-p1 2xPhospho [S318; S323]	1xTMT [K19]; 1xTMT [N-Term]; 2xPhospho [S5; S10]	[R].GQRESFAGESSTLVMGDIK.[R]	0.775683	0.0976108	0.851199	3.72358	0.449933	2.45367	NA	#N/A	NA	#N/A	0.22	0.13	0.29	1.03	0.963558	0.433601	1.16912	3.21186	NA	#N/A	TRUE
TGGT1_313340	hypothetical protein	-0.18	TGGT1_313340-t26_1-p1 3xPhospho [S1203; S1204; S1208]	1xTMT [N-Term]; 3xPhospho [S4; S5; S9]	[K].GQNSSESNSREQLPLLR.[E]	0.0243197	0.200379	-1.02621	0.0965363	0.846871	-2.91255	NA	#N/A	NA	#N/A	NA	NA	NA	NA	#N/A	#N/A	#N/A	#N/A	NA	#N/A	FALSE
TGGT1_239790	BRCA1 C Terminus (BRCT) domain-containing protein	-4.56	TGGT1_239790-t26_1-p1 1xPhospho [S339]	1xTMT [N-Term]; 1xPhospho [S4]	[K].GQNSESEPTGR.[S]	0.0468403	0.164786	-0.428566	0.205249	0.709396	-1.20431	NA	#N/A	0.2	0.603492	NA	NA	NA	NA	#N/A	#N/A	#N/A	#N/A	NA	#N/A	FALSE
TGGT1_294710	RNA recognition motif-containing protein	-4.81	TGGT1_294710-t26_1-p1 3xPhospho [S467; S470; S472]	1xTMT [N-Term]; 3xPhospho [S4; S7; S9]	[R].GRDSSRSLSAGAR.[G]	0.215368	-0.153607	-0.364013	1.01878	-0.520385	-1.0198	NA	#N/A	NA	#N/A	NA	NA	NA	NA	#N/A	#N/A	#N/A	#N/A	NA	#N/A	FALSE
TGGT1_313080	hypothetical protein	-4.43	TGGT1_313080-t26_1-p1 1xPhospho [T439]	1xTMT [K17]; 1xTMT [N-Term]; 1xPhospho [T5]	[R].GPQETPARPFAFAGDYK.[K]	0.172488	-0.0573917	-0.249822	0.811784	-0.148757	-0.693402	NA	#N/A	NA	#N/A	0.19	0.23	0.19	0.01	0.819024	0.91538	0.719457	-0.0642372	NA	#N/A	FALSE
TGGT1_293510	poly(ADP-ribose) polymerase and DNA-Ligase Zn-finger region domain-containing protein	1.42	TGGT1_293510-t26_1-p1 1xPhospho [T205]	2xTMT [K11; K12]; 1xTMT [N-Term]; 1xPhospho [T3]	[K].EETDNEELPSKK.[K]	0.015783	0.333424	0.104337	0.0553274	1.36075	0.318898	NA	#N/A	NA	#N/A	NA	NA	NA	NA	#N/A	#N/A	#N/A	#N/A	NA	#N/A	FALSE
TGGT1_289520	hypothetical protein	-4.87	TGGT1_289520-t26_1-p1 3xPhospho [S306; S310; S312]	1xTMT [N-Term]; 3xPhospho [S3; S7; S9]	[K].AVSSFSSLSPSDR.[A]	-0.00868224	-0.0144996	-0.0499049	-0.0627732	0.0169116	-0.121974	NA	#N/A	NA	#N/A	NA	NA	NA	NA	#N/A	#N/A	#N/A	#N/A	NA	#N/A	FALSE
TGGT1_236560	hypothetical protein	-0.4	TGGT1_236560-t26_1-p1 2xPhospho [S1188; S/T]	1xTMT [N-Term]; 2xPhospho [S9; S/T]	[R].GPALSTRSSR.[A]	0.145351	0.0214797	-0.407364	0.68079	0.15588	-1.1437	NA	#N/A	NA	#N/A	NA	NA	NA	NA	#N/A	#N/A	#N/A	#N/A	NA	#N/A	FALSE
TGGT1_270770	PWI domain-containing protein	-3.73	TGGT1_270770-t26_1-p1 1xMethylthio [C558]; 1xPhospho [S563]	1xMethylthio [C1]; 1xTMT [N-Term]; 1xPhospho [S6]	[R].CAAPSSPSLR.[H]	0.00144197	-0.0394883	0.249749	-0.0139008	-0.0796064	0.734532	NA	#N/A	0.32	1.02949	0.01	0.07	0.02	-0.65	-0.0481779	0.144534	-0.0449661	-2.18407	NA	#N/A	TRUE
TGGT1_202540	3'5'-cyclic nucleotide phosphodiesterase domain-containing protein	-2.43	TGGT1_202540-t26_1-p1 1xMethylthio [C598]; 3xPhospho [S588; S589; S592]	1xMethylthio [C13]; 1xTMT [N-Term]; 3xPhospho [S3; S4; S7]	[R].HESSLRSVFADGCR.[E]	0.673556	0.173767	-0.166503	3.23058	0.744084	-0.455248	NA	#N/A	NA	#N/A	-0.1	-0.12	0.03	0.16	-0.578135	-0.770847	0	0.417542	NA	#N/A	FALSE
TGGT1_247450	hypothetical protein	-3.03	TGGT1_247450-t26_1-p1 3xPhospho [S991; T993; S995]	1xTMT [K10]; 1xTMT [N-Term]; 3xPhospho [S4; T6; S8]	[R].ASHSLTASEK.[S]	-0.354759	-0.0969617	-0.260152	-1.73339	-0.301595	-0.722927	NA	#N/A	NA	#N/A	NA	NA	NA	NA	#N/A	#N/A	#N/A	#N/A	NA	#N/A	FALSE
TGGT1_240300	zinc finger domain, LSD1 subclass domain-containing protein	-0.55	TGGT1_240300-t26_1-p1 2xPhospho [S420; T/S]	1xTMT [N-Term]; 2xPhospho [S3; T/S]	[R].HFSSTSLQR.[G]	0.0398403	-0.161653	-0.128156	0.171459	-0.551464	-0.345642	NA	#N/A	NA	#N/A	NA	NA	NA	NA	#N/A	#N/A	#N/A	#N/A	NA	#N/A	FALSE
TGGT1_250820	hypothetical protein	0.5	TGGT1_250820-t26_1-p1 1xPhospho [S582]	1xTMT [K7]; 1xTMT [N-Term]; 1xPhospho [S5]	[R].HGDESGK.[S]	0.279768	0.0745054	-0.046921	1.32966	0.36069	-0.113445	NA	#N/A	0.35	1.13598	NA	NA	NA	NA	#N/A	#N/A	#N/A	#N/A	NA	#N/A	FALSE
TGGT1_321600	hypothetical protein	-0.84	TGGT1_321600-t26_1-p1 2xMethylthio [C69; C81]; 1xPhospho [S71]	2xMethylthio [C1; C13]; 1xTMT [K14]; 1xTMT [N-Term]; 1xPhospho [S3]	[R].CASLTSENDSFLCK.[N]	-0.248108	-0.634867	-0.710756	-1.21855	-2.37923	-2.0109	NA	#N/A	NA	#N/A	0.1	0.2	0.28	-0.21	0.385423	0.770847	1.12415	-0.770847	NA	#N/A	FALSE
TGGT1_247450	hypothetical protein	-3.03	TGGT1_247450-t26_1-p1 1xMethylthio [C675]; 2xPhospho [S682; S]	1xMethylthio [C1]; 1xTMT [N-Term]; 2xPhospho [S8; S]	[R].CASPAGSSFR.[I]	-0.272297	-0.58208	-0.53952	-1.33532	-2.17535	-1.52145	NA	#N/A	NA	#N/A	NA	NA	NA	NA	#N/A	#N/A	#N/A	#N/A	NA	#N/A	FALSE
TGGT1_209500	hypothetical protein	0.12	TGGT1_209500-t26_1-p1 1xPhospho [S2835]	1xTMT [N-Term]; 1xPhospho [S6]	[K].GPDAASGDGAPGR.[S]	0.24732	-0.0454314	0	1.17302	-0.102562	0.0206701	NA	#N/A	NA	#N/A	NA	NA	NA	NA	#N/A	#N/A	#N/A	#N/A	NA	#N/A	FALSE
TGGT1_254370	guanylyl cyclase	-3.56	TGGT1_254370-t26_1-p1 3xPhospho [S1615; S1623; T1626]	1xTMT [N-Term]; 3xPhospho [S3; S11; T14]	[R].GNSGTDPDPASARTVGR.[S]	-0.330973	0.0813396	-0.15682	-1.61856	0.387087	-0.427572	NA	#N/A	NA	#N/A	NA	NA	NA	NA	#N/A	#N/A	#N/A	#N/A	NA	#N/A	FALSE
TGGT1_316650	hypothetical protein	-1.78	TGGT1_316650-t26_1-p1 2xPhospho [S178; S182]	1xTMT [K14]; 1xTMT [N-Term]; 2xPhospho [S7; S11]	[K].GNSESQSRGPSEEK.[A]	0.00144197	-0.161653	0.0935602	-0.0139008	-0.551464	0.288095	NA	#N/A	NA	#N/A	NA	NA	NA	NA	#N/A	#N/A	#N/A	#N/A	NA	#N/A	FALSE
TGGT1_313910	RNA recognition motif 2 protein	-5.42	TGGT1_313910-t26_1-p1 1xMethylthio [C495]; 2xPhospho [S497; S500]	1xMethylthio [C1]; 1xTMT [N-Term]; 2xPhospho [S3; S6]	[R].CDSLQSVSPSR.[L]	0.818851	0.737254	0.697774	3.93196	2.92053	2.01513	NA	#N/A	0.62	2.09447	NA	NA	NA	NA	#N/A	#N/A	#N/A	#N/A	NA	#N/A	TRUE
TGGT1_240840	histone lysine demethylase JmjC NO66	-1.13	TGGT1_240840-t26_1-p1 1xPhospho [S34]	1xTMT [N-Term]; 1xPhospho [S3]	[R].GNSENGDDR.[A]	-0.00288828	0.41792	0.360645	-0.0348041	1.68711	1.05151	NA	#N/A	-0.11	-0.496993	NA	NA	NA	NA	#N/A	#N/A	#N/A	#N/A	NA	#N/A	FALSE
TGGT1_306020	hypothetical protein	-3.25	TGGT1_306020-t26_1-p1 3xPhospho [S257; S258; S260]	1xTMT [K13]; 1xTMT [N-Term]; 3xPhospho [S5; S6; S8]	[R].ASFASSGSDPDDKR.[G]	0.353888	0.111031	0.511974	1.68745	0.50177	1.48405	NA	#N/A	-0.3	-1.17148	-0.08	-0.06	-0.05	-0.22	-0.481779	-0.481779	-0.359728	-0.802965	NA	#N/A	FALSE
TGGT1_206450	putative autophagy-related cysteine peptidase atg4	-0.71	TGGT1_206450-t26_1-p1 2xPhospho [S2994; S3000]	1xTMT [K15]; 1xTMT [N-Term]; 2xPhospho [S3; S9]	[R].GNSDGDRDSDATGAK.[A]	-0.142417	-0.0513992	0.283329	-0.708349	-0.125612	0.830515	NA	#N/A	NA	#N/A	NA	NA	NA	NA	#N/A	#N/A	#N/A	#N/A	NA	#N/A	FALSE
TGGT1_289190	tetratricopeptide repeat-containing protein	-3.82	TGGT1_289190-t26_1-p1 2xPhospho [S691; T/S/Y]	1xTMT [K15]; 1xTMT [N-Term]; 2xPhospho [S6; T/S/Y]	[K].ASEYDSVTSREEGEKR.[D]	0.132248	0.180148	0.186501	0.617536	0.768729	0.553748	NA	#N/A	NA	#N/A	NA	NA	NA	NA	#N/A	#N/A	#N/A	#N/A	NA	#N/A	FALSE
	NA	NA		1xTMT [K16]; 1xTMT [N-Term]; 1xPhospho [S]	[R].ASEVDPLQASSQRSPK.[G]	0.0356239	0.0299829	-0.307573	0.151105	0.188723	-0.858471	NA	#N/A	0.16	0.461494	NA	NA	NA	NA	#N/A	#N/A	#N/A	#N/A	0.969	-0.158024	FALSE
TGGT1_229260	hypothetical protein	-3.52	TGGT1_229260-t26_1-p1 1xPhospho [S279]	1xTMT [N-Term]; 1xPhospho [S8]	[R].HEEGTSLSR.[G]	0.526069	0.392867	0.447844	2.51862	1.59035	1.30075	NA	#N/A	NA	#N/A	NA	NA	NA	NA	#N/A	#N/A	#N/A	#N/A	NA	#N/A	FALSE
TGGT1_264690	putative cyclin 4	-1.63	TGGT1_264690-t26_1-p1 2xPhospho [S471; S474]	1xTMT [N-Term]; 2xPhospho [S5; S8]	[R].GPDASHSSAR.[R]	0.24123	-0.086201	-0.0424568	1.14362	-0.260032	-0.100685	NA	#N/A	NA	#N/A	NA	NA	NA	NA	#N/A	#N/A	#N/A	#N/A	NA	#N/A	FALSE
TGGT1_242890	hypothetical protein	-2.43	TGGT1_242890-t26_1-p1 3xPhospho [S1440; S1446; S]	1xTMT [K16]; 1xTMT [N-Term]; 3xPhospho [S3; S9; S]	[R].AVSSSPPLSPFSADWK.[A]	0.212881	-0.62371	0.129613	1.00677	-2.33614	0.391145	NA	#N/A	NA	#N/A	NA	NA	NA	NA	#N/A	#N/A	#N/A	#N/A	NA	#N/A	FALSE
TGGT1_270900	ATPase, AAA family protein	-5.23	TGGT1_270900-t26_1-p1 3xPhospho [S50; S58; S61]	1xTMT [N-Term]; 3xPhospho [S4; S12; S15]	[R].GPLSDGEDPSASIGSR.[K]	0.479231	-0.575615	0.261832	2.29252	-2.15038	0.769068	NA	#N/A	NA	#N/A	NA	NA	NA	NA	#N/A	#N/A	#N/A	#N/A	NA	#N/A	FALSE
TGGT1_211700	hypothetical protein	-5.23	TGGT1_211700-t26_1-p1 1xPhospho [S1180]	1xTMT [K12]; 1xTMT [N-Term]; 1xPhospho [S4]	[R].ASLSGSTVAIGK.[G]	0.343692	0.327687	0.467801	1.63824	1.33859	1.35779	NA	#N/A	NA	#N/A	NA	NA	NA	NA	#N/A	#N/A	#N/A	#N/A	NA	#N/A	FALSE
TGGT1_256900	DEAD/DEAH box helicase domain-containing protein	-4.68	TGGT1_256900-t26_1-p1 1xPhospho [S682]	1xTMT [N-Term]; 1xPhospho [S10]	[R].AVVEGFLAGSR.[G]	0.237564	0.164786	-0.0619024	1.12593	0.709396	-0.156267	NA	#N/A	NA	#N/A	NA	NA	NA	NA	#N/A	#N/A	#N/A	#N/A	NA	#N/A	FALSE
TGGT1_232680	hypothetical protein	-2.41	TGGT1_232680-t26_1-p1 1xPhospho [S1620]	1xTMT [K10]; 1xTMT [N-Term]; 1xPhospho [S4]	[K].GPGSSLGGAK.[F]	0.136191	0.0482362	-0.190997	0.636573	0.259226	-0.525261	NA	#N/A	NA	#N/A	0.19	0.05	-0.05	-0.06	0.819024	0.0481779	-0.359728	-0.289067	NA	#N/A	FALSE
TGGT1_252400	HIT zinc finger protein	-4.14	TGGT1_252400-t26_1-p1 3xPhospho [S321; S323; S326]	1xTMT [K13]; 1xTMT [N-Term]; 3xPhospho [S5; S7; S10]	[K].AVVNSGSDSSESK.[Q]	0.319618	0.0813396	-0.0306192	1.52202	0.387087	-0.0668494	NA	#N/A	NA	#N/A	NA	NA	NA	NA	#N/A	#N/A	#N/A	#N/A	NA	#N/A	FALSE
	NA	NA		1xTMT [N-Term]; 1xPhospho [S/T/Y]	[R].AVVTVYEANANPADHEVSSEHGVQATALEEGN.[-]	-0.0573917	0.420078	0.163499	-0.297907	1.69545	0.488002	NA	#N/A	0.03	0	NA	NA	NA	NA	#N/A	#N/A	#N/A	#N/A	NA	#N/A	FALSE
TGGT1_208420	Sodium:neurotransmitter symporter family protein	-2.31	TGGT1_208420-t26_1-p1 1xPhospho [S999]	1xTMT [N-Term]; 1xPhospho [S5]	[R].GPGGSLPDMR.[V]	0.0881416	0.273814	0.051024	0.404623	1.13051	0.166513	NA	#N/A	NA	#N/A	NA	NA	NA	NA	#N/A	#N/A	#N/A	#N/A	NA	#N/A	FALSE
TGGT1_232670	hypothetical protein	1.53	TGGT1_232670-t26_1-p1 1xPhospho [T184]	1xTMT [N-Term]; 1xPhospho [T5]	[R].AYGDTSGPDDGGTDR.[G]	0.556797	0.489543	0.0328061	2.66696	1.96376	0.114441	NA	#N/A	NA	#N/A	NA	NA	NA	NA	#N/A	#N/A	#N/A	#N/A	NA	#N/A	FALSE
TGGT1_245510	phospholipid-translocating P-type ATPase, flippase subfamily protein	-3.76	TGGT1_245510-t26_1-p1 2xPhospho [S1639; S1643]	1xTMT [N-Term]; 2xPhospho [S5; S9]	[R].AYEDSEADSVR.[A]	-0.00433459	-0.148801	-0.086201	-0.0417859	-0.501821	-0.22572	NA	#N/A	NA	#N/A	NA	NA	NA	NA	#N/A	#N/A	#N/A	#N/A	NA	#N/A	FALSE
TGGT1_249800	hypothetical protein	-0.37	TGGT1_249800-t26_1-p1 1xPhospho [S218]	1xTMT [N-Term]; 1xPhospho [S7]	[K].ASLLASSPR.[K]	0.14274	-0.0424568	0.0172093	0.668185	-0.0910721	0.0698598	NA	#N/A	NA	#N/A	NA	NA	NA	NA	#N/A	#N/A	#N/A	#N/A	NA	#N/A	FALSE
TGGT1_287170	hypothetical protein	-1.21	TGGT1_287170-t26_1-p1 2xPhospho [S170; S]	1xTMT [N-Term]; 2xPhospho [S14; S]	[R].AWWERPSASPIRLSR.[A]	0.0257376	0.200379	0.509949	0.103381	0.846871	1.47827	NA	#N/A	NA	#N/A	NA	NA	NA	NA	#N/A	#N/A	#N/A	#N/A	NA	#N/A	FALSE
TGGT1_225350	hypothetical protein	-0.64	TGGT1_225350-t26_1-p1 1xMethylthio [C371]; 1xPhospho [S378]	1xMethylthio [C2]; 1xTMT [N-Term]; 1xPhospho [S9]	[K].HCETQGQVSDQGR.[S]	0.418999	1.56608	0.343692	2.00177	6.12185	1.00305	NA	#N/A	-0.19	-0.780989	0.22	0.41	0.27	0.39	0.963558	1.78258	1.07919	1.15627	NA	#N/A	FALSE
TGGT1_257150	NOT2 / NOT3 / NOT5 family protein	-4.07	TGGT1_257150-t26_1-p1 2xPhospho [S278; S282]	1xTMT [N-Term]; 2xPhospho [S6; S10]	[R].AWGRDSDSASNR.[G]	0.0257376	-0.0232698	0.233888	0.103381	-0.016963	0.689197	NA	#N/A	0.01	-0.070999	NA	NA	NA	NA	#N/A	#N/A	#N/A	#N/A	NA	#N/A	FALSE
TGGT1_318440	helicase associated domain (ha2) protein	-0.24	TGGT1_318440-t26_1-p1 1xPhospho [S1456]	1xOxidation [M5]; 1xTMT [N-Term]; 1xPhospho [S6]	[R].GPGGMSGPLGGR.[G]	-0.177882	-0.360305	-0.340075	-0.879547	-1.31875	-0.951374	NA	#N/A	NA	#N/A	-0.07	0.17	0.04	0.31	-0.433601	0.626313	0.0449661	0.899321	NA	#N/A	FALSE
TGGT1_268176	hypothetical protein	0.51	TGGT1_268176-t26_1-p1 1xPhospho [S548]	1xTMT [N-Term]; 1xPhospho [S3]	[R].HASLAAIGR.[R]	0.22404	0.377401	-0.14401	1.06064	1.53061	-0.390957	NA	#N/A	-0.12	-0.532493	0.22	0.18	0.19	-0.29	0.963558	0.674491	0.719457	-1.0278	NA	#N/A	FALSE
TGGT1_239050	hypothetical protein	-1.89	TGGT1_239050-t26_1-p1 1xPhospho [S166]	1xTMT [N-Term]; 1xPhospho [S6]	[R].HDLPASR.[A]	0.45628	0.0607392	0.197865	2.18173	0.307518	0.586232	NA	#N/A	NA	#N/A	NA	NA	NA	NA	#N/A	#N/A	#N/A	#N/A	NA	#N/A	FALSE
TGGT1_247520	hypothetical protein	0.68	TGGT1_247520-t26_1-p1 1xPhospho [S76]	1xTMT [K27]; 1xTMT [N-Term]; 1xPhospho [S13]	[R].GVQGGGPPARPPSPSPEEEPIFGTFVK.[T]	-0.382702	0.051024	-0.606035	-1.86827	0.269994	-1.71157	NA	#N/A	NA	#N/A	NA	NA	NA	NA	#N/A	#N/A	#N/A	#N/A	NA	#N/A	FALSE
TGGT1_224000	hypothetical protein	-1.47	TGGT1_224000-t26_1-p1 1xPhospho [S91]	1xTMT [N-Term]; 1xPhospho [S3]	[R].GRSHGESEEVR.[R]	-0.258425	0.306846	-0.39973	-1.26835	1.25809	-1.12189	NA	#N/A	NA	#N/A	NA	NA	NA	NA	#N/A	#N/A	#N/A	#N/A	NA	#N/A	FALSE
TGGT1_251490	ACR, COG2135 domain-containing protein	0.11	TGGT1_251490-t26_1-p1 1xPhospho [S443]	1xTMT [K9]; 1xTMT [N-Term]; 1xPhospho [S6]	[R].GTATGSPQKPR.[G]	0.051024	0.462576	0.219091	0.225446	1.8596	0.646902	NA	#N/A	NA	#N/A	0.29	0.24	0.17	-0.05	1.3008	0.963558	0.629525	-0.256949	NA	#N/A	FALSE
TGGT1_227960	PCI domain-containing protein	-3.33	TGGT1_227960-t26_1-p1 1xPhospho [T306]	1xTMT [N-Term]; 1xPhospho [T4]	[K].GTATPGPSR.[A]	0.228973	0.337996	0.385155	1.08445	1.37841	1.12157	NA	#N/A	NA	#N/A	0.03	-0.06	-0.11	0.48	0.0481779	-0.481779	-0.629525	1.44534	NA	#N/A	FALSE
TGGT1_214090	signal peptidase	-0.3	TGGT1_214090-t26_1-p1 2xPhospho [S871; S876]	2xTMT [K13; K16]; 1xTMT [N-Term]; 2xPhospho [S9; S14]	[K].ASVGGEDESEEEKSVK.[F]	-0.152003	-0.217591	0.702214	-0.754623	-0.767523	2.02782	NA	#N/A	NA	#N/A	0.19	0.06	0.18	0.16	0.819024	0.0963558	0.674491	0.417542	NA	#N/A	FALSE
TGGT1_312530	splicing factor, CC1 family protein	0.33	TGGT1_312530-t26_1-p1 2xPhospho [S157; S159]	1xTMT [N-Term]; 2xPhospho [S2; S4]	[R].GSRSPHYGR.[E]	-0.0558912	-0.0320936	-0.0203404	-0.290664	-0.0510448	-0.0374694	NA	#N/A	NA	#N/A	NA	NA	NA	NA	#N/A	#N/A	#N/A	#N/A	NA	#N/A	FALSE
TGGT1_311860	hypothetical protein	-1.82	TGGT1_311860-t26_1-p1 3xPhospho [S2655; S2658; S2666]	1xTMT [N-Term]; 3xPhospho [S5; S8; S16]	[R].GSRPSPESDGDATNASR.[G]	0.0328061	0.572405	0.0962619	0.137503	2.28381	0.295817	NA	#N/A	NA	#N/A	NA	NA	NA	NA	#N/A	#N/A	#N/A	#N/A	NA	#N/A	FALSE
TGGT1_284050	DEAD/DEAH box helicase domain-containing protein	-1.02	TGGT1_284050-t26_1-p1 1xPhospho [S2354]	1xTMT [N-Term]; 1xPhospho [S6]	[R].ASVGRSPESLR.[C]	-0.0218044	0.187768	-0.234465	-0.126117	0.798161	-0.649506	NA	#N/A	0.16	0.461494	-0.37	-0.25	-0.13	-0.02	-1.87894	-1.39716	-0.719457	-0.160593	NA	#N/A	FALSE
	NA	NA		1xTMT [K9]; 1xTMT [N-Term]; 1xPhospho [S]	[K].GSQPSPPGKPLQR.[R]	-0.330973	-0.222633	-0.161653	-1.61856	-0.786995	-0.441386	NA	#N/A	NA	#N/A	NA	NA	NA	NA	#N/A	#N/A	#N/A	#N/A	NA	#N/A	FALSE
TGGT1_291180	hypothetical protein	-4.69	TGGT1_291180-t26_1-p1 1xPhospho [S1657]	1xTMT [K8]; 1xTMT [N-Term]; 1xPhospho [S2]	[R].GSQESLEK.[S]	-0.0831412	0.0840643	-0.0291463	-0.422208	0.39761	-0.0626394	NA	#N/A	-0.34	-1.31348	NA	NA	NA	NA	#N/A	#N/A	#N/A	#N/A	NA	#N/A	FALSE
TGGT1_306660	RNA pseudouridine synthase superfamily protein	-4.59	TGGT1_306660-t26_1-p1 1xPhospho [S4911]	1xTMT [K10]; 1xTMT [N-Term]; 1xPhospho [S2]	[K].GSPVSGTAAK.[K]	0.440421	0.635987	0.10165	2.10517	2.52939	0.311218	NA	#N/A	0.56	1.88147	NA	NA	NA	NA	#N/A	#N/A	#N/A	#N/A	NA	#N/A	FALSE
TGGT1_318260	transcription initiation factor TFIID subunit TAF5	-2.79	TGGT1_318260-t26_1-p1 1xPhospho [S926]	1xTMT [K15]; 1xTMT [N-Term]; 1xPhospho [S8]	[R].GSPVFRASDDEEEEKR.[Q]	0.167358	0.0426443	-0.296899	0.787022	0.237628	-0.827963	NA	#N/A	NA	#N/A	-0.05	-0.06	-0.16	0.5	-0.337245	-0.481779	-0.854355	1.50957	NA	#N/A	FALSE
TGGT1_278440	putative SWI2/SNF2 Brahma	-5.11	TGGT1_278440-t26_1-p1 1xPhospho [S2386]	1xTMT [N-Term]; 1xPhospho [S3]	[R].GSSALDEER.[T]	0.0071955	0.107018	-0.0877334	0.0138731	0.486269	-0.2301	NA	#N/A	NA	#N/A	NA	NA	NA	NA	#N/A	#N/A	#N/A	#N/A	NA	#N/A	FALSE
TGGT1_312530	splicing factor, CC1 family protein	0.33	TGGT1_312530-t26_1-p1 3xPhospho [S67; S69; S71]	1xTMT [K11]; 1xTMT [N-Term]; 3xPhospho [S2; S4; S6]	[R].GSPSRSPGPNK.[I]	-0.0785637	0.0607392	0.385155	-0.400111	0.307518	1.12157	NA	#N/A	0.31	0.993986	0.24	0.13	0.04	-0.2	1.05991	0.433601	0.0449661	-0.738728	NA	#N/A	FALSE
TGGT1_318570	SFT2 family protein	-0.17	TGGT1_318570-t26_1-p1 1xPhospho [S71]	1xTMT [N-Term]; 1xPhospho [S2]	[K].GSNPAFASTR.[S]	-0.0664274	0.164786	-0.125006	-0.341525	0.709396	-0.336638	NA	#N/A	-0.78	-2.87546	-0.31	-0.03	-0.26	-0.13	-1.58987	-0.337245	-1.30402	-0.513898	NA	#N/A	TRUE
TGGT1_225690	hypothetical protein	-0.02	TGGT1_225690-t26_1-p1 1xPhospho [S513]	1xTMT [K8]; 1xTMT [N-Term]; 1xPhospho [S7]	[K].ATALPISK.[S]	0.102994	-0.0603973	-0.231075	0.476319	-0.160367	-0.639815	NA	#N/A	NA	#N/A	NA	NA	NA	NA	#N/A	#N/A	#N/A	#N/A	NA	#N/A	FALSE
TGGT1_238390	hypothetical protein	-3.38	TGGT1_238390-t26_1-p1 2xPhospho [S1135; S1136]	1xTMT [N-Term]; 2xPhospho [S4; S5]	[R].GSLSSPTGASR.[R]	0.235114	0.0384362	0.0949116	1.1141	0.221374	0.291958	NA	#N/A	NA	#N/A	NA	NA	NA	NA	#N/A	#N/A	#N/A	#N/A	NA	#N/A	FALSE
TGGT1_273540	putative phosphatidylserine synthase	-1.63	TGGT1_273540-t26_1-p1 1xMethylthio [C37]; 2xPhospho [S30; S31]	1xMethylthio [C9]; 1xTMT [N-Term]; 2xPhospho [S2; S3]	[R].ASSPSMAECSPR.[V]	0.153157	-0.703689	-0.309359	0.718469	-2.64506	-0.863578	NA	#N/A	NA	#N/A	NA	NA	NA	NA	#N/A	#N/A	#N/A	#N/A	NA	#N/A	FALSE
TGGT1_286720	heat shock protein HSP28	1.1	TGGT1_286720-t26_1-p1 1xPhospho [S163]	1xOxidation [M8]; 1xTMT [K10]; 1xTMT [N-Term]; 1xPhospho [S2]	[R].GSLSAGSMPK.[V]	-0.0664274	-0.296899	-0.343732	-0.341525	-1.07385	-0.961827	NA	#N/A	NA	#N/A	NA	NA	NA	NA	#N/A	#N/A	#N/A	#N/A	NA	#N/A	FALSE
TGGT1_273540	putative phosphatidylserine synthase	-1.63	TGGT1_273540-t26_1-p1 1xMethylthio [C37]; 1xPhospho [S38]	1xMethylthio [C9]; 1xTMT [N-Term]; 1xPhospho [S10]	[R].ASSPSMAECSPR.[V]	-0.103147	-0.204233	-0.302226	-0.518781	-0.715926	-0.843189	NA	#N/A	0.02	-0.0354995	NA	NA	NA	NA	#N/A	#N/A	#N/A	#N/A	NA	#N/A	FALSE
TGGT1_257560	WD domain, G-beta repeat-containing protein	-5.3	TGGT1_257560-t26_1-p1 2xPhospho [S387; S]	1xTMT [K4]; 1xTMT [N-Term]; 2xPhospho [S21; S]	[R].GSLKQDSDEDESEQAARPGESAEDEWWR.[S]	0.196607	0.0271541	0.104337	0.928216	0.177797	0.318898	NA	#N/A	NA	#N/A	NA	NA	NA	NA	#N/A	#N/A	#N/A	#N/A	NA	#N/A	FALSE
TGGT1_205562	hypothetical protein	-3.33	TGGT1_205562-t26_1-p1 2xPhospho [S3067; S3070]	1xTMT [N-Term]; 2xPhospho [S3; S6]	[R].GTSDASGVHR.[G]	0.265437	0.447844	-0.630394	1.26048	1.80269	-1.7812	NA	#N/A	-1.09	-3.97595	NA	NA	NA	NA	#N/A	#N/A	#N/A	#N/A	NA	#N/A	TRUE
TGGT1_239400	hypothetical protein	-0.91	TGGT1_239400-t26_1-p1 1xPhospho [S296]	1xTMT [N-Term]; 1xPhospho [S8]	[R].ATAQAAVSSR.[R]	0.691534	0.708408	0.138814	3.31737	2.80911	0.417446	NA	#N/A	NA	#N/A	NA	NA	NA	NA	#N/A	#N/A	#N/A	#N/A	NA	#N/A	FALSE
TGGT1_318390	hypothetical protein	-0.87	TGGT1_318390-t26_1-p1 1xMethylthio [C491]; 1xPhospho [S494]	1xMethylthio [C3]; 1xTMT [N-Term]; 1xPhospho [S6]	[R].ATCLLSPR.[A]	0.317304	0.386259	0.897628	1.51085	1.56483	2.58638	NA	#N/A	NA	#N/A	NA	NA	NA	NA	#N/A	#N/A	#N/A	#N/A	NA	#N/A	FALSE
TGGT1_305860	calcium-dependent protein kinase CDPK3	-0.09	TGGT1_305860-t26_1-p1 1xPhospho [S49]	1xTMT [K8]; 1xTMT [N-Term]; 1xPhospho [S4]	[K].GTGSPDTK.[R]	-0.0588937	-0.0291463	0.167358	-0.305158	-0.039661	0.499032	NA	#N/A	NA	#N/A	0.11	0.06	-0.03	0.01	0.433601	0.0963558	-0.269796	-0.0642372	NA	#N/A	FALSE
TGGT1_288460	hypothetical protein	-0.85	TGGT1_288460-t26_1-p1 2xPhospho [S1161; S/T]	1xTMT [K16]; 1xTMT [N-Term]; 2xPhospho [S6; S/T]	[R].ASSRLSTDEAAPLLPK.[R]	0.295135	0.864731	-0.486004	1.40384	3.4129	-1.36848	NA	#N/A	NA	#N/A	NA	NA	NA	NA	#N/A	#N/A	#N/A	#N/A	NA	#N/A	FALSE
TGGT1_272710	AP2 domain transcription factor AP2VIII-4	-0.21	TGGT1_272710-t26_1-p1 2xPhospho [T327; T335]	1xTMT [N-Term]; 2xPhospho [T6; T14]	[R].GTAFLTPEGPTSQTPQR.[F]	0.0799754	-0.365871	-0.349235	0.365202	-1.34025	-0.977556	NA	#N/A	NA	#N/A	NA	NA	NA	NA	#N/A	#N/A	#N/A	#N/A	NA	#N/A	FALSE
TGGT1_209850	RNA recognition motif-containing protein	1.18	TGGT1_209850-t26_1-p1 1xPhospho [S431]	1xTMT [N-Term]; 1xPhospho [S3]	[R].GSSEASSR.[Y]	0.0962619	-0.018878	0.0551957	0.443821	0	0.178437	NA	#N/A	-0.14	-0.603492	NA	NA	NA	NA	#N/A	#N/A	#N/A	#N/A	NA	#N/A	FALSE
TGGT1_305750	putative nucleolar gtp-binding protein 2	-3.52	TGGT1_305750-t26_1-p1 1xPhospho [S26]	1xTMT [N-Term]; 1xPhospho [S3]	[R].GSSSTNPDR.[K]	-0.0543923	0.121679	-0.21927	-0.283429	0.542894	-0.606073	NA	#N/A	-0.57	-2.12997	NA	NA	NA	NA	#N/A	#N/A	#N/A	#N/A	NA	#N/A	TRUE
TGGT1_229470	hypothetical protein	-1.49	TGGT1_229470-t26_1-p1 2xPhospho [S117; S118]	1xTMT [N-Term]; 2xPhospho [S2; S3]	[R].GSSYFLHDDR.[G]	-0.234465	0.0129262	-0.632629	-1.15269	0.122842	-1.78758	NA	#N/A	-1.07	-3.90495	NA	NA	NA	NA	#N/A	#N/A	#N/A	#N/A	NA	#N/A	TRUE
TGGT1_223930	RNA recognition motif-containing protein	-1.67	TGGT1_223930-t26_1-p1 2xPhospho [S259; S262]	1xTMT [N-Term]; 2xPhospho [S3; S6]	[R].GSSSGSGGMSR.[A]	0.100305	0.124328	-0.512514	0.463338	0.553128	-1.44426	NA	#N/A	NA	#N/A	NA	NA	NA	NA	#N/A	#N/A	#N/A	#N/A	NA	#N/A	FALSE
TGGT1_214990	hypothetical protein	-1.09	TGGT1_214990-t26_1-p1 1xPhospho [S2036]	1xTMT [N-Term]; 1xPhospho [S3]	[R].ASSVLSSER.[S]	0.199123	0.327687	0.440421	0.940359	1.33859	1.27953	NA	#N/A	NA	#N/A	0.05	-0.05	-0.04	0.06	0.144534	-0.433601	-0.314762	0.0963558	NA	#N/A	FALSE
	NA	NA		1xTMT [N-Term]; 1xPhospho [S]	[K].GSSQDAGVESR.[T]	-0.239566	0.744161	0.380729	-1.17731	2.94721	1.10892	NA	#N/A	NA	#N/A	NA	NA	NA	NA	#N/A	#N/A	#N/A	#N/A	NA	#N/A	FALSE
TGGT1_257430	hypothetical protein	-0.92	TGGT1_257430-t26_1-p1 2xPhospho [S1083; T1084]	1xTMT [N-Term]; 2xPhospho [S2; T3]	[R].ASTAERPRPDGDGALPQAR.[E]	0.325386	0.260628	0.221568	1.54987	1.07958	0.653981	NA	#N/A	NA	#N/A	NA	NA	NA	NA	#N/A	#N/A	#N/A	#N/A	NA	#N/A	FALSE
TGGT1_201120	ELMO/CED-12 family protein	-1.46	TGGT1_201120-t26_1-p1 2xPhospho [S528; S532]	1xTMT [N-Term]; 2xPhospho [S3; S7]	[R].GSSPMASPRPSDTAR.[S]	0.134878	0.295135	-0.177882	0.630233	1.21286	-0.487773	NA	#N/A	NA	#N/A	NA	NA	NA	NA	#N/A	#N/A	#N/A	#N/A	NA	#N/A	FALSE
TGGT1_224150	hypothetical protein	-3.18	TGGT1_224150-t26_1-p1 1xPhospho [T533]	1xTMT [N-Term]; 1xPhospho [T3]	[R].ASTGPVSGLLAR.[T]	0.202888	-0.121863	-1.11092	0.958535	-0.397776	-3.15468	NA	#N/A	-1.23	-4.47294	0.17	0.18	0.08	0.21	0.722669	0.674491	0.22483	0.578135	NA	#N/A	TRUE
TGGT1_258470	hypothetical protein	2.12	TGGT1_258470-t26_1-p1 2xPhospho [S32; S/T]	2xTMT [K16; K24]; 1xTMT [N-Term]; 2xPhospho [S22; S/T]	[R].GSTNGLPESGGLGLAKESETPSEK.[S]	0.0114956	0.414677	0.546956	0.0346311	1.67459	1.58405	NA	#N/A	NA	#N/A	0.09	-0.05	0.31	0.22	0.337245	-0.433601	1.25905	0.610254	NA	#N/A	FALSE
TGGT1_220240	hypothetical protein	0.9	TGGT1_220240-t26_1-p1 2xPhospho [T136; S/T]	1xTMT [N-Term]; 2xPhospho [T12; S/T]	[R].GSSPETAPERGTGESDSSGSR.[S]	0.344828	0.267835	0.344828	1.64372	1.10742	1.0063	NA	#N/A	NA	#N/A	NA	NA	NA	NA	#N/A	#N/A	#N/A	#N/A	NA	#N/A	FALSE
TGGT1_254940	MIF4G domain-containing protein	-2.13	TGGT1_254940-t26_1-p1 1xPhospho [S1401]	1xTMT [K16]; 1xTMT [N-Term]; 1xPhospho [S2]	[R].GSTQRPGSSPLVAPSK.[L]	-0.336428	-0.21424	-0.454032	-1.64489	-0.754579	-1.2771	NA	#N/A	0.39	1.27798	NA	NA	NA	NA	#N/A	#N/A	#N/A	#N/A	NA	#N/A	FALSE
TGGT1_292950	hypothetical protein	-2.58	TGGT1_292950-t26_1-p1 1xPhospho [S140]	1xTMT [K8]; 1xTMT [N-Term]; 1xPhospho [S3]	[R].GSSMTSLK.[Q]	-0.0985055	0.108357	0.112367	-0.496376	0.491441	0.341849	NA	#N/A	NA	#N/A	0	0.18	0.18	0.15	-0.0963558	0.674491	0.674491	0.385423	NA	#N/A	FALSE
TGGT1_247690	phospholipid-translocating P-type ATPase, flippase subfamily protein	-1.5	TGGT1_247690-t26_1-p1 1xPhospho [S1755]	1xTMT [N-Term]; 1xPhospho [S8]	[R].ASVDPHDSSR.[R]	0.24245	0.389567	-0.077041	1.14951	1.5776	-0.199538	NA	#N/A	-0.13	-0.567992	NA	NA	NA	NA	#N/A	#N/A	#N/A	#N/A	NA	#N/A	FALSE
TGGT1_224890	hypothetical protein	1.08	TGGT1_224890-t26_1-p1 1xPhospho [S128]	2xTMT [K7; K16]; 1xTMT [N-Term]; 1xPhospho [S3]	[R].GSSESDKFGDSGDISK.[G]	0.111031	-0.0573917	0.202888	0.515118	-0.148757	0.600588	NA	#N/A	NA	#N/A	NA	NA	NA	NA	#N/A	#N/A	#N/A	#N/A	NA	#N/A	FALSE
TGGT1_280510	Dpy-30 motif protein	0.33	TGGT1_280510-t26_1-p1 1xMethylthio [C22]; 1xPhospho [S17]	1xMethylthio [C9]; 1xTMT [N-Term]; 1xPhospho [S4]	[R].GSVSGGEECVSVAR.[G]	-0.354759	0.171207	0.0799754	-1.73339	0.734195	0.249265	NA	#N/A	NA	#N/A	NA	NA	NA	NA	#N/A	#N/A	#N/A	#N/A	NA	#N/A	FALSE
TGGT1_276170	phosphatidylinositol 3- and 4-kinase	-3.91	TGGT1_276170-t26_1-p1 1xMethylthio [C709]; 2xPhospho [S705; S706]	1xMethylthio [C6]; 1xTMT [K9]; 1xTMT [N-Term]; 2xPhospho [S2; S3]	[K].ASSSECLAK.[F]	-0.106249	0.0285692	-0.011588	-0.533758	0.183263	-0.012452	NA	#N/A	NA	#N/A	NA	NA	NA	NA	#N/A	#N/A	#N/A	#N/A	NA	#N/A	FALSE
TGGT1_243960	nuclear transport factor 2 (ntf2) domain-containing protein	-2.28	TGGT1_243960-t26_1-p1 1xPhospho [S388]	1xTMT [N-Term]; 1xPhospho [S7]	[R].GSVGGDSVR.[A]	0.0579701	0.249749	-0.0484122	0.258976	1.03756	-0.117707	NA	#N/A	NA	#N/A	NA	NA	NA	NA	#N/A	#N/A	#N/A	#N/A	NA	#N/A	FALSE
TGGT1_236930	hypothetical protein	-5.59	TGGT1_236930-t26_1-p1 3xPhospho [S1462; S1467; S/T]	1xTMT [K14]; 1xTMT [N-Term]; 3xPhospho [S6; S11; S/T]	[R].ASTSLSESLGSEPK.[A]	-0.0159576	0.319618	0.235114	-0.0978933	1.30743	0.692702	NA	#N/A	NA	#N/A	NA	NA	NA	NA	#N/A	#N/A	#N/A	#N/A	NA	#N/A	FALSE
TGGT1_247700	AP2 domain transcription factor AP2XII-4	-5.12	TGGT1_247700-t26_1-p1 1xPhospho [S1095]	1xTMT [K8]; 1xTMT [N-Term]; 1xPhospho [S6]	[R].ASSSFSPK.[N]	0.0621217	0.0635029	0.22033	0.279017	0.318193	0.650443	NA	#N/A	0.08	0.177498	-0.2	-0.17	-0.19	-0.19	-1.05991	-1.01174	-0.989253	-0.706609	NA	#N/A	FALSE
TGGT1_315270	hypothetical protein	-4.64	TGGT1_315270-t26_1-p1 2xPhospho [S307; T/S]	1xTMT [N-Term]; 2xPhospho [S6; T/S]	[R].GTSGASAPVQNDR.[L]	0.0593553	0.279768	0.260628	0.265663	1.15351	0.765628	NA	#N/A	NA	#N/A	NA	NA	NA	NA	#N/A	#N/A	#N/A	#N/A	NA	#N/A	FALSE
	NA	NA		1xTMT [K9]; 1xTMT [N-Term]; 1xPhospho [S/T]	[R].GTVSSEDDKGSR.[Q]	0.0129262	-0.0159576	0.199123	0.0415367	0.0112801	0.589826	NA	#N/A	NA	#N/A	NA	NA	NA	NA	#N/A	#N/A	#N/A	#N/A	NA	#N/A	FALSE
TGGT1_227610	hypothetical protein	-3.55	TGGT1_227610-t26_1-p1 1xPhospho [S2229]	1xTMT [K8]; 1xTMT [N-Term]; 1xPhospho [S5]	[R].GSAVSFQK.[G]	0.144046	0.112367	0.0922074	0.674491	0.506927	0.284228	NA	#N/A	NA	#N/A	NA	NA	NA	NA	#N/A	#N/A	#N/A	#N/A	NA	#N/A	FALSE
TGGT1_249710	Parkinson disease 7 domain containing 1 family protein	0	TGGT1_249710-t26_1-p1 1xMethylthio [C356]; 1xPhospho [T357]	1xMethylthio [C3]; 1xTMT [K11]; 1xTMT [N-Term]; 1xPhospho [T4]	[R].GVCTPEAATGK.[G]	-0.00578235	-0.112475	0.192825	-0.0487747	-0.361514	0.571827	NA	#N/A	0.37	1.20698	0.03	-0.01	0.03	-0.03	0.0481779	-0.24089	0	-0.192712	NA	#N/A	FALSE
TGGT1_305860	calcium-dependent protein kinase CDPK3	-0.09	TGGT1_305860-t26_1-p1 2xPhospho [S34; S37]	1xTMT [K13]; 1xTMT [N-Term]; 2xPhospho [S2; S5]	[K].GSAPSSGTGDSGK.[G]	0.159629	0.340277	0.185232	0.749713	1.38722	0.550123	NA	#N/A	-0.25	-0.993986	NA	NA	NA	NA	#N/A	#N/A	#N/A	#N/A	NA	#N/A	FALSE
TGGT1_237520	hypothetical protein	-4.52	TGGT1_237520-t26_1-p1 1xPhospho [S100]	1xTMT [K15]; 1xTMT [N-Term]; 1xPhospho [S2]	[R].GSAPGEAVQDELLGK.[S]	-0.139236	0.0894982	0.331132	-0.692992	0.418599	0.967151	NA	#N/A	NA	#N/A	NA	NA	NA	NA	#N/A	#N/A	#N/A	#N/A	NA	#N/A	FALSE
TGGT1_315750	hypothetical protein	0.88	TGGT1_315750-t26_1-p1 2xPhospho [S66; S69]	1xOxidation [M]; 1xTMT [N-Term]; 2xPhospho [S5; S8]	[R].ATLASMPSEMFR.[S]	0.123004	0.194087	0.889863	0.572913	0.822569	2.56418	NA	#N/A	NA	#N/A	NA	NA	NA	NA	#N/A	#N/A	#N/A	#N/A	NA	#N/A	FALSE
TGGT1_310270	hypothetical protein	-1.55	TGGT1_310270-t26_1-p1 1xPhospho [S749]	1xTMT [N-Term]; 1xPhospho [S5]	[R].ATNFSPDSR.[G]	-0.192645	-0.286304	0.0143553	-0.950814	-1.03292	0.0617021	NA	#N/A	0.1	0.248497	NA	NA	NA	NA	#N/A	#N/A	#N/A	#N/A	NA	#N/A	FALSE
TGGT1_209280	hypothetical protein	-0.2	TGGT1_209280-t26_1-p1 1xPhospho [S1468]	1xTMT [K9]; 1xTMT [N-Term]; 1xPhospho [S3]	[K].ASSEDETGK.[K]	-0.0543923	0.0976108	0.00863031	-0.283429	0.449933	0.0453383	NA	#N/A	NA	#N/A	NA	NA	NA	NA	#N/A	#N/A	#N/A	#N/A	NA	#N/A	FALSE
TGGT1_297080	pyridoxal kinase	-0.41	TGGT1_297080-t26_1-p1 1xPhospho [S17]	1xTMT [N-Term]; 1xPhospho [S9]	[K].ATQTEDGASR.[S]	0.1137	-0.07552	0.175045	0.528003	-0.218777	0.521006	NA	#N/A	0.36	1.17148	NA	NA	NA	NA	#N/A	#N/A	#N/A	#N/A	NA	#N/A	FALSE
TGGT1_293630	hypothetical protein	-6.17	TGGT1_293630-t26_1-p1 1xPhospho [T525]	1xTMT [K33]; 1xTMT [N-Term]; 1xPhospho [T14]	[R].GVNSTENDSDAPQTLDHDQSLEDGVGTLEEAGK.[E]	0.37629	0.328836	0.381837	1.7956	1.34303	1.11208	NA	#N/A	NA	#N/A	NA	NA	NA	NA	#N/A	#N/A	#N/A	#N/A	NA	#N/A	FALSE
TGGT1_260520	hypothetical protein	1.9	TGGT1_260520-t26_1-p1 1xPhospho [S179]	1xTMT [N-Term]; 1xPhospho [S3]	[R].ASSDLTVAGVSR.[G]	-0.0877334	0.163499	0.0593553	-0.444375	0.704423	0.190326	NA	#N/A	NA	#N/A	-0.31	-0.53	-0.59	-1	-1.58987	-2.74614	-2.7879	-3.30822	NA	#N/A	TRUE
TGGT1_211040	Sec61beta family protein	-4.37	TGGT1_211040-t26_1-p1 2xPhospho [S49; S50]	1xTMT [N-Term]; 2xPhospho [S5; S6]	[R].GVPASSQGILR.[F]	-0.0454314	0.0662614	0.0356239	-0.240172	0.328848	0.122495	NA	#N/A	-0.12	-0.532493	0.14	0.04	-0.09	-0.06	0.578135	0	-0.539593	-0.289067	NA	#N/A	FALSE
TGGT1_238400	endonuclease/exonuclease/phosphatase domain-containing protein	-3.7	TGGT1_238400-t26_1-p1 1xPhospho [S2287]	1xTMT [N-Term]; 1xPhospho [S3]	[R].ATSETGDSNR.[A]	0.0551957	0.207893	0.342555	0.245583	0.875893	0.999801	NA	#N/A	NA	#N/A	NA	NA	NA	NA	#N/A	#N/A	#N/A	#N/A	NA	#N/A	FALSE
TGGT1_244460	hypothetical protein	-1.5	TGGT1_244460-t26_1-p1 1xPhospho [S1028]	1xTMT [N-Term]; 1xPhospho [S8]	[R].GVGSAMSSPR.[T]	-0.011588	-0.588574	-0.0484122	-0.0768	-2.20043	-0.117707	NA	#N/A	0.26	0.816489	NA	NA	NA	NA	#N/A	#N/A	#N/A	#N/A	NA	#N/A	FALSE
TGGT1_285480	hypothetical protein	-2.82	TGGT1_285480-t26_1-p1 1xPhospho [T128]	1xTMT [K10]; 1xTMT [N-Term]; 1xPhospho [T6]	[R].GSDGDTDGEKETAER.[G]	0.0328061	-0.0954196	0.0854247	0.137503	-0.295639	0.264841	NA	#N/A	NA	#N/A	NA	NA	NA	NA	#N/A	#N/A	#N/A	#N/A	NA	#N/A	FALSE
	NA	NA		1xTMT [N-Term]; 1xPhospho [S/T]	[K].GSGPPGEQGSLTSGPSRR.[G]	-0.0335695	0.137504	-0.145605	-0.182911	0.604017	-0.395516	NA	#N/A	NA	#N/A	-0.33	0.21	-0.11	0.21	-1.68623	0.819024	-0.629525	0.578135	NA	#N/A	FALSE
TGGT1_203180	leucine rich repeat-containing protein	-0.88	TGGT1_203180-t26_1-p1 1xPhospho [S2715]	1xTMT [N-Term]; 1xPhospho [S2]	[R].GSGEPLWR.[R]	0.00575927	-0.0247367	-0.123434	0.00694001	-0.0226289	-0.332143	NA	#N/A	NA	#N/A	0.08	0.16	0.16	0.15	0.289067	0.578135	0.584559	0.385423	NA	#N/A	FALSE
TGGT1_202070	hypothetical protein	-2.15	TGGT1_202070-t26_1-p1 1xPhospho [S6943]	1xTMT [N-Term]; 1xPhospho [S3]	[R].GTSILLDQDR.[C]	-0.158429	0.201634	0.319618	-0.785645	0.851718	0.93424	NA	#N/A	NA	#N/A	-0.22	0.01	-0.08	0.14	-1.15627	-0.144534	-0.494627	0.353305	NA	#N/A	FALSE
TGGT1_206590	calcium-dependent protein kinase CDPK2A	-2.05	TGGT1_206590-t26_1-p1 2xPhospho [S134; T/S]	1xTMT [N-Term]; 2xPhospho [S7; T/S]	[R].GTSPASSEAGDQR.[S]	0.369606	-0.0262051	-0.459973	1.76333	-0.0283005	-1.29408	NA	#N/A	NA	#N/A	NA	NA	NA	NA	#N/A	#N/A	#N/A	#N/A	NA	#N/A	FALSE
TGGT1_261720	metal cation transporter, ZIP family protein	-4.31	TGGT1_261720-t26_1-p1 1xMethylthio [C143]; 1xPhospho [S144]	1xMethylthio [C8]; 1xTMT [N-Term]; 1xPhospho [S9]	[R].GSGASISCSR.[Q]	0.0214797	0.0579701	-0.171368	0.0828271	0.296823	-0.469155	NA	#N/A	NA	#N/A	NA	NA	NA	NA	#N/A	#N/A	#N/A	#N/A	NA	#N/A	FALSE
TGGT1_310900	AP2 domain transcription factor AP2XI-2	-5.07	TGGT1_310900-t26_1-p1 1xPhospho [S877]	1xTMT [N-Term]; 1xPhospho [S5]	[K].ATEESGDER.[K]	0.0172093	0.169925	0.623867	0.0622125	0.729244	1.80388	NA	#N/A	0.29	0.922987	NA	NA	NA	NA	#N/A	#N/A	#N/A	#N/A	NA	#N/A	FALSE
TGGT1_206670	hypothetical protein	-4.02	TGGT1_206670-t26_1-p1 1xMethylthio [C685]; 2xPhospho [S682; S688]	1xMethylthio [C14]; 1xTMT [N-Term]; 2xPhospho [S11; S17]	[R].ATENEEESRASALCAQSR.[E]	-0.148801	0.0758749	-0.0380063	-0.739164	0.365979	-0.087964	NA	#N/A	NA	#N/A	-0.08	-0.09	-0.12	0.05	-0.481779	-0.626313	-0.674491	0.0642372	NA	#N/A	FALSE
	NA	NA		1xTMT [N-Term]; 1xPhospho [T/S]	[R].ATGATSEVGGR.[R]	0.0703893	0.206643	0.252173	0.318927	0.871067	0.741462	NA	#N/A	0.08	0.177498	NA	NA	NA	NA	#N/A	#N/A	#N/A	#N/A	NA	#N/A	FALSE
TGGT1_260150	tetratricopeptide repeat-containing protein	0.22	TGGT1_260150-t26_1-p1 1xMethylthio [C2935]; 3xPhospho [S2934; S2937; T/S]	1xMethylthio [C7]; 1xTMT [K13]; 1xTMT [N-Term]; 3xPhospho [S6; S9; T/S]	[R].GTSRDSCLSAAPK.[H]	0.117695	-0.00433459	-0.316528	0.547285	0.0561734	-0.884068	NA	#N/A	NA	#N/A	NA	NA	NA	NA	#N/A	#N/A	#N/A	#N/A	NA	#N/A	FALSE
TGGT1_264130	hypothetical protein	-3.25	TGGT1_264130-t26_1-p1 2xPhospho [S372; T/S]	1xTMT [N-Term]; 2xPhospho [S11; T/S]	[R].GTSREEGNSGSPGDVQR.[L]	-0.37146	0.147958	0.0370307	-1.814	0.644397	0.126516	NA	#N/A	NA	#N/A	NA	NA	NA	NA	#N/A	#N/A	#N/A	#N/A	NA	#N/A	FALSE
TGGT1_203240	hypothetical protein	-0.49	TGGT1_203240-t26_1-p1 1xPhospho [S305]	1xTMT [K7]; 1xTMT [N-Term]; 1xPhospho [S2]	[R].GSDGGAK.[E]	-0.0335695	0.14274	0.116365	-0.182911	0.624244	0.353278	NA	#N/A	NA	#N/A	NA	NA	NA	NA	#N/A	#N/A	#N/A	#N/A	NA	#N/A	FALSE
TGGT1_206670	hypothetical protein	-4.02	TGGT1_206670-t26_1-p1 1xPhospho [S1692]	1xTMT [N-Term]; 1xPhospho [S2]	[R].GSDMGER.[A]	0.0398403	0.202888	0.264236	0.171459	0.856562	0.775941	NA	#N/A	NA	#N/A	NA	NA	NA	NA	#N/A	#N/A	#N/A	#N/A	NA	#N/A	FALSE
TGGT1_224260	PHD-finger domain-containing protein	-5.13	TGGT1_224260-t26_1-p1 1xPhospho [S811]	1xTMT [N-Term]; 1xPhospho [S4]	[R].GSDSDFTPSR.[S]	0.344828	0.685267	0.612588	1.64372	2.71973	1.77164	NA	#N/A	-0.23	-0.922987	NA	NA	NA	NA	#N/A	#N/A	#N/A	#N/A	NA	#N/A	FALSE
TGGT1_208490	hypothetical protein	-2.39	TGGT1_208490-t26_1-p1 1xMethylthio [C926]; 1xPhospho [S928]	1xMethylthio [C4]; 1xTMT [N-Term]; 1xPhospho [S6]	[R].GTTCDSEVQSR.[L]	0.0071955	0.204141	-0.432455	0.0138731	0.861401	-1.21542	NA	#N/A	0.12	0.319496	0.29	0.12	0.22	0.3	1.3008	0.385423	0.854355	0.867202	NA	#N/A	FALSE
	NA	NA		1xTMT [N-Term]; 1xPhospho [S/T]	[R].GTTASSLDATR.[L]	0.0172093	0.111031	-0.334607	0.0622125	0.50177	-0.935744	NA	#N/A	-0.18	-0.74549	NA	NA	NA	NA	#N/A	#N/A	#N/A	#N/A	NA	#N/A	FALSE
TGGT1_279320	hypothetical protein	-2.18	TGGT1_279320-t26_1-p1 1xMethylthio [C86]; 1xPhospho [S80]	1xMethylthio [C8]; 1xTMT [N-Term]; 1xPhospho [S2]	[R].GSEAGDVCGDTGDR.[R]	-0.932361	-0.579922	-0.33825	-4.52163	-2.16701	-0.946157	NA	#N/A	NA	#N/A	NA	NA	NA	NA	#N/A	#N/A	#N/A	#N/A	NA	#N/A	FALSE
TGGT1_259860	hypothetical protein	-4.08	TGGT1_259860-t26_1-p1 1xPhospho [S1693]	1xTMT [N-Term]; 1xPhospho [S9]	[R].GSEDEARASEAETNR.[A]	0.361768	0.323082	0.215368	1.7255	1.32081	0.63626	NA	#N/A	-0.03	-0.212997	NA	NA	NA	NA	#N/A	#N/A	#N/A	#N/A	NA	#N/A	FALSE
TGGT1_273560	putative kinesin heavy chain	-0.94	TGGT1_273560-t26_1-p1 1xPhospho [S532]	2xTMT [K3; K17]; 1xTMT [N-Term]; 1xPhospho [S16]	[K].ATKPTAGVFGVSGTLSK.[R]	-0.168123	0.145351	-0.646112	-0.832437	0.634329	-1.82612	NA	#N/A	NA	#N/A	-0.23	-0.47	-0.57	-0.12	-1.20445	-2.45707	-2.69796	-0.481779	NA	#N/A	TRUE
TGGT1_247450	hypothetical protein	-3.03	TGGT1_247450-t26_1-p1 1xPhospho [S330]	1xTMT [K4]; 1xTMT [N-Term]; 1xPhospho [S2]	[R].GSEKADELPR.[G]	0.0257376	0.0328061	0.0440443	0.103381	0.199628	0.146563	NA	#N/A	NA	#N/A	0.13	0.27	0.2	0.3	0.529957	1.10809	0.764423	0.867202	NA	#N/A	FALSE
TGGT1_216460	hypothetical protein	1.91	TGGT1_216460-t26_1-p1 1xMethylthio [C260]; 3xPhospho [S254; S258; S261]	1xMethylthio [C8]; 1xTMT [N-Term]; 3xPhospho [S2; S6; S9]	[R].GSEADSRCSSAIEANR.[C]	-0.577767	-0.279284	-0.0619024	-2.80991	-1.00581	-0.156267	NA	#N/A	NA	#N/A	NA	NA	NA	NA	#N/A	#N/A	#N/A	#N/A	NA	#N/A	FALSE
TGGT1_212220	hypothetical protein	-4.91	TGGT1_212220-t26_1-p1 1xPhospho [S61]	1xTMT [N-Term]; 1xPhospho [S3]	[R].GNSDDFDR.[R]	-0.0603973	0.166073	-0.212568	-0.312416	0.714365	-0.586916	NA	#N/A	-0.68	-2.52047	NA	NA	NA	NA	#N/A	#N/A	#N/A	#N/A	NA	#N/A	TRUE
TGGT1_312300	Sec7 domain-containing protein	-1.19	TGGT1_312300-t26_1-p1 2xMethylthio [C120; C135]; 3xPhospho [T122; S125; S129]	2xMethylthio [C1; C16]; 1xTMT [K25]; 1xTMT [N-Term]; 3xPhospho [T3; S6; S10]	[R].CDTGGSFDDSMPEDACDSTPLSDPK.[D]	-0.771027	-0.416962	-0.571322	-3.74283	-1.53758	-1.61235	NA	#N/A	NA	#N/A	NA	NA	NA	NA	#N/A	#N/A	#N/A	#N/A	NA	#N/A	FALSE
TGGT1_275490	hypothetical protein	-4.18	TGGT1_275490-t26_1-p1 1xPhospho [S770]	1xTMT [N-Term]; 1xPhospho [S4]	[R].GGVSPQSSPR.[S]	0.275007	0.180148	0.368489	1.30667	0.768729	1.07393	NA	#N/A	-0.17	-0.70999	NA	NA	NA	NA	#N/A	#N/A	#N/A	#N/A	NA	#N/A	FALSE
TGGT1_262030	ALG6, ALG8 glycosyltransferase family protein	-1.94	TGGT1_262030-t26_1-p1 1xPhospho [T877]	1xTMT [K1]; 1xTMT [N-Term]; 1xPhospho [T11]	[K].KEDEQEQGEGTPR.[Y]	-0.189351	0.145351	0.37629	-0.934913	0.634329	1.09623	NA	#N/A	0.6	2.02347	NA	NA	NA	NA	#N/A	#N/A	#N/A	#N/A	NA	#N/A	TRUE
TGGT1_231440	LsmAD domain-containing protein	-1.65	TGGT1_231440-t26_1-p1 1xPhospho [S541]	2xTMT [K4; K12]; 1xTMT [N-Term]; 1xPhospho [S11]	[R].AQDKNEFLNASK.[V]	-0.401635	0.0482362	-0.54372	-1.95967	0.259226	-1.53345	NA	#N/A	NA	#N/A	0.18	0.41	0.59	0.84	0.770847	1.78258	2.5181	2.60161	NA	#N/A	TRUE
TGGT1_244460	hypothetical protein	-1.5	TGGT1_244460-t26_1-p1 1xPhospho [S1133]	1xTMT [K17]; 1xTMT [N-Term]; 1xPhospho [S9]	[K].DAPSSLPDSAGNAGGSK.[N]	-0.239566	0.984042	0.283329	-1.17731	3.87374	0.830515	NA	#N/A	NA	#N/A	NA	NA	NA	NA	#N/A	#N/A	#N/A	#N/A	NA	#N/A	FALSE
TGGT1_298610	GYF domain-containing protein	-2.16	TGGT1_298610-t26_1-p1 3xPhospho [S238; S240; S253]	1xTMT [N-Term]; 3xPhospho [S7; S9; S22]	[R].GGTGGASPSPTGSRPSLGSSSSR.[T]	0.326537	-0.318326	-0.295128	1.55543	-1.15661	-0.8229	NA	#N/A	NA	#N/A	NA	NA	NA	NA	#N/A	#N/A	#N/A	#N/A	NA	#N/A	FALSE
TGGT1_227610	hypothetical protein	-3.55	TGGT1_227610-t26_1-p1 2xPhospho [T2263; T2268]	1xTMT [N-Term]; 2xPhospho [T3; T8]	[R].GGTADWITPR.[S]	0.318461	0.197865	-0.943416	1.51644	0.837163	-2.67591	NA	#N/A	NA	#N/A	0.06	-0.08	0.46	0.03	0.192712	-0.578135	1.93354	0	NA	#N/A	FALSE
TGGT1_228690	phosphatidylinositol 3- and 4-kinase	-1.21	TGGT1_228690-t26_1-p1 2xPhospho [T323; S329]	1xTMT [K1]; 1xTMT [N-Term]; 2xPhospho [T5; S11]	[R].KEGATEDEGESGEESR.[T]	-0.0262051	-0.14401	0.362891	-0.147361	-0.483318	1.05793	NA	#N/A	NA	#N/A	NA	NA	NA	NA	#N/A	#N/A	#N/A	#N/A	NA	#N/A	FALSE
TGGT1_247450	hypothetical protein	-3.03	TGGT1_247450-t26_1-p1 1xPhospho [S936]	1xTMT [N-Term]; 1xPhospho [S4]	[R].GGSSRDYMDGR.[G]	0.0100637	0.0482362	-0.756331	0.0277186	0.259226	-2.14116	NA	#N/A	NA	#N/A	NA	NA	NA	NA	#N/A	#N/A	#N/A	#N/A	NA	#N/A	FALSE
TGGT1_309220	GTPase activating protein for Arf protein	-4.23	TGGT1_309220-t26_1-p1 1xMethylthio [C209]; 2xPhospho [S205; S213]	1xMethylthio [C9]; 1xTMT [K1]; 1xTMT [N-Term]; 2xPhospho [S5; S13]	[K].KENLSEADCSGMSPR.[A]	-0.0908029	-0.0144996	-0.312939	-0.459193	0.0169116	-0.87381	NA	#N/A	NA	#N/A	0.04	-0.09	0.02	-0.28	0.0963558	-0.626313	-0.0449661	-0.995677	NA	#N/A	FALSE
	NA	NA		1xTMT [K1]; 1xTMT [N-Term]; 1xPhospho [S]	[R].KEQDEISSR.[G]	-0.0709665	-0.018878	-0.258425	-0.363437	0	-0.717991	NA	#N/A	NA	#N/A	NA	NA	NA	NA	#N/A	#N/A	#N/A	#N/A	NA	#N/A	FALSE
TGGT1_228200	vacuolar (h+)-atpase g subunit protein	-3.04	TGGT1_228200-t26_1-p1 2xPhospho [S49; T55]	1xTMT [N-Term]; 2xPhospho [S3; T9]	[R].GGSGEPPGTPR.[H]	0.126973	0.117695	-0.155213	0.592072	0.527508	-0.422977	NA	#N/A	NA	#N/A	NA	NA	NA	NA	#N/A	#N/A	#N/A	#N/A	NA	#N/A	FALSE
TGGT1_266300	hypothetical protein	-1.24	TGGT1_266300-t26_1-p1 1xPhospho [S176]	2xTMT [K1; K13]; 1xTMT [N-Term]; 1xPhospho [S3]	[R].KESGESQQEQALKPLFTSTQR.[L]	-0.046921	-0.110916	0.343692	-0.247363	-0.355493	1.00305	NA	#N/A	NA	#N/A	-0.83	-0.45	-0.63	-0.64	-4.09512	-2.36072	-2.96776	-2.15195	NA	#N/A	TRUE
TGGT1_315320	SAG-related sequence SRS52A	-0.48	TGGT1_315320-t26_1-p1 1xPhospho [S164]	1xTMT [N-Term]; 1xPhospho [S10]	[R].APTGDPSQNSDGNR.[G]	0.395063	0.424385	0.90458	1.88622	1.71208	2.60625	NA	#N/A	NA	#N/A	NA	NA	NA	NA	#N/A	#N/A	#N/A	#N/A	NA	#N/A	FALSE
TGGT1_286160B	non-specific serine/threonine protein kinase	-1.74	TGGT1_286160B-t26_1-p1 1xPhospho [T257]	2xTMT [K1; K10]; 1xTMT [N-Term]; 1xPhospho [T4]	[R].KETTDVGEEK.[V]	-0.184425	-0.207561	0.222805	-0.911131	-0.728781	0.657517	NA	#N/A	0.15	0.425994	NA	NA	NA	NA	#N/A	#N/A	#N/A	#N/A	NA	#N/A	FALSE
TGGT1_280660	HECT-domain (ubiquitin-transferase) domain-containing protein	-1.29	TGGT1_280660-t26_1-p1 1xMethylthio [C14662]; 2xPhospho [S14653; S14656]	1xMethylthio [C16]; 1xTMT [K4]; 1xTMT [N-Term]; 2xPhospho [S7; S10]	[K].AQEKPQSETSLTEAVCDPTPGR.[R]	-0.139236	-0.597278	-0.545824	-0.692992	-2.23405	-1.53947	NA	#N/A	NA	#N/A	NA	NA	NA	NA	#N/A	#N/A	#N/A	#N/A	NA	#N/A	FALSE
TGGT1_321600	hypothetical protein	-0.84	TGGT1_321600-t26_1-p1 3xPhospho [T411; T413; S415]	1xTMT [K15]; 1xTMT [N-Term]; 3xPhospho [T6; T8; S10]	[R].AQSGGTATESESEEK.[G]	0.14274	0.499782	-0.340075	0.668185	2.0033	-0.951374	NA	#N/A	NA	#N/A	NA	NA	NA	NA	#N/A	#N/A	#N/A	#N/A	NA	#N/A	FALSE
TGGT1_266030	putative pre-mRNA splicing factor	-6.21	TGGT1_266030-t26_1-p1 1xPhospho [S477]	1xTMT [N-Term]; 1xPhospho [S6]	[R].DAEQPSGDR.[A]	-0.00868224	-0.112475	0.27739	-0.0627732	-0.361514	0.813538	NA	#N/A	NA	#N/A	NA	NA	NA	NA	#N/A	#N/A	#N/A	#N/A	NA	#N/A	FALSE
TGGT1_201140	hypothetical protein	-1.19	TGGT1_201140-t26_1-p1 1xPhospho [S58]	1xTMT [N-Term]; 1xPhospho [S6]	[R].DAERESYLR.[R]	-0.139236	0.159629	0.565597	-0.692992	0.689477	1.63733	NA	#N/A	0.07	0.141998	NA	NA	NA	NA	#N/A	#N/A	#N/A	#N/A	NA	#N/A	FALSE
TGGT1_203950	Myb family DNA-binding domain-containing protein	-5.25	TGGT1_203950-t26_1-p1 1xPhospho [T1944]	1xTMT [N-Term]; 1xPhospho [T4]	[R].DAETGDEER.[G]	-0.125006	0.132248	0.228973	-0.624302	0.583717	0.675147	NA	#N/A	0.2	0.603492	NA	NA	NA	NA	#N/A	#N/A	#N/A	#N/A	NA	#N/A	FALSE
TGGT1_320000	SCY kinase (incomplete catalytic triad)	-2.01	TGGT1_320000-t26_1-p1 1xPhospho [T826]	1xTMT [K2]; 1xTMT [N-Term]; 1xPhospho [T11]	[R].GKPSGGAGLGTR.[E]	0.0703893	-0.0558912	-0.844251	0.318927	-0.142962	-2.39247	NA	#N/A	-1.04	-3.79845	0.34	-0.03	-0.05	0.03	1.54169	-0.337245	-0.359728	0	NA	#N/A	TRUE
TGGT1_289290	hypothetical protein	-2.01	TGGT1_289290-t26_1-p1 1xPhospho [S234]	1xTMT [N-Term]; 1xPhospho [S10]	[R].AQQLAATPASAR.[V]	-0.123434	-0.12658	-0.184425	-0.616712	-0.415997	-0.506474	NA	#N/A	0.36	1.17148	NA	NA	NA	NA	#N/A	#N/A	#N/A	#N/A	NA	#N/A	FALSE
TGGT1_248420	hypothetical protein	1.33	TGGT1_248420-t26_1-p1 3xPhospho [S431; S433; S440]	1xTMT [K2]; 1xTMT [N-Term]; 3xPhospho [S4; S6; S13]	[R].GKISGSREEDGDSSRPQIESVNR.[R]	-0.109359	-0.142417	-0.296899	-0.548767	-0.477165	-0.827963	NA	#N/A	NA	#N/A	-0.15	0.12	0.35	0.21	-0.819024	0.385423	1.43891	0.578135	NA	#N/A	FALSE
TGGT1_242820	hypothetical protein	-5.03	TGGT1_242820-t26_1-p1 1xPhospho [S198]	1xTMT [K1]; 1xTMT [N-Term]; 1xPhospho [S11]	[K].KDDADDDGDDSDE.[-]	-0.340075	0.312665	-0.14401	-1.6625	1.28057	-0.390957	NA	#N/A	NA	#N/A	NA	NA	NA	NA	#N/A	#N/A	#N/A	#N/A	NA	#N/A	FALSE
TGGT1_248420	hypothetical protein	1.33	TGGT1_248420-t26_1-p1 2xPhospho [S431; S433]	1xTMT [K2]; 1xTMT [N-Term]; 2xPhospho [S4; S6]	[R].GKISGSREEDGDSSRPQIESVNR.[R]	0.230203	0.314986	-1.35845	1.09039	1.28954	-3.86222	NA	#N/A	NA	#N/A	0.18	0.24	0.35	0.29	0.770847	0.963558	1.43891	0.835084	NA	#N/A	FALSE
TGGT1_224240	protein phosphatase 2C domain-containing protein	-3.89	TGGT1_224240-t26_1-p1 1xPhospho [S300]	1xTMT [K2]; 1xTMT [N-Term]; 1xPhospho [S9]	[R].GKGDIAVASR.[L]	0.304511	0.115033	0.0662614	1.4491	0.517227	0.210066	NA	#N/A	NA	#N/A	0.66	0.42	0.65	0.16	3.08339	1.83076	2.7879	0.417542	NA	#N/A	TRUE
TGGT1_315760	AP2 domain transcription factor AP2XI-4	0.29	TGGT1_315760-t26_1-p1 1xPhospho [S1672]	1xTMT [K1]; 1xTMT [N-Term]; 1xPhospho [S10]	[K].KDEDYQSAGSLR.[W]	-0.316528	-0.0649175	0.173767	-1.54883	-0.177826	0.517352	NA	#N/A	NA	#N/A	0.06	0.25	0.28	0.05	0.192712	1.01174	1.12415	0.0642372	NA	#N/A	FALSE
	NA	NA		1xTMT [K2]; 1xTMT [N-Term]; 2xPhospho [T/S]	[K].GKFDAEETQSRESEAPAPEEAR.[R]	-0.698998	-0.195946	0.477159	-3.39512	-0.68392	1.38454	NA	#N/A	NA	#N/A	NA	NA	NA	NA	#N/A	#N/A	#N/A	#N/A	NA	#N/A	FALSE
TGGT1_203480	hypothetical protein	-3.13	TGGT1_203480-t26_1-p1 2xPhospho [S1164; S1168]	1xTMT [N-Term]; 2xPhospho [S5; S9]	[R].AQGESPVSSPR.[A]	0.109695	0.389567	0.163499	0.508666	1.5776	0.488002	NA	#N/A	NA	#N/A	NA	NA	NA	NA	#N/A	#N/A	#N/A	#N/A	NA	#N/A	FALSE
TGGT1_265650	NA	NA	TGGT1_265650-t26_1-p1 1xPhospho [T540]	1xTMT [N-Term]; 1xPhospho [T7]	[R].DALAAATPR.[N]	0.233888	0.107018	0.0799754	1.10818	0.486269	0.249265	NA	#N/A	NA	#N/A	NA	NA	NA	NA	#N/A	#N/A	#N/A	#N/A	NA	#N/A	FALSE
	NA	NA		1xOxidation [M10]; 1xTMT [N-Term]; 1xPhospho [S]	[K].GHLPLSVEPMSPLSR.[G]	0.286881	-0.951764	0.267835	1.36399	-3.60323	0.786229	NA	#N/A	NA	#N/A	NA	NA	NA	NA	#N/A	#N/A	#N/A	#N/A	NA	#N/A	FALSE
TGGT1_246080	NAD dependent epimerase/dehydratase family protein	0.16	TGGT1_246080-t26_1-p1 2xPhospho [S135; S137]	1xTMT [K3]; 1xTMT [N-Term]; 2xPhospho [S4; S6]	[R].DAKSPSEVQDAQVPADPSAEETR.[G]	-0.286304	0.0922074	-0.14401	-1.40293	0.429063	-0.390957	NA	#N/A	NA	#N/A	NA	NA	NA	NA	#N/A	#N/A	#N/A	#N/A	NA	#N/A	FALSE
TGGT1_313930	transmembrane protein	0.96	TGGT1_313930-t26_1-p1 2xPhospho [T717; S/T]	1xOxidation [M]; 1xTMT [N-Term]; 2xPhospho [T10; S/T]	[R].GHTSSPMMLTPR.[E]	-0.249822	0.412511	-0.139236	-1.22682	1.66622	-0.37731	NA	#N/A	NA	#N/A	NA	NA	NA	NA	#N/A	#N/A	#N/A	#N/A	NA	#N/A	FALSE
TGGT1_210700	hypothetical protein	-1.95	TGGT1_210700-t26_1-p1 2xPhospho [S5949; T5951]	1xTMT [K16]; 1xTMT [N-Term]; 2xPhospho [S4; T6]	[R].DAGSDTDDDDFASGSK.[G]	-0.0350469	-0.232769	0.0271541	-0.190043	-0.826145	0.0982851	NA	#N/A	-0.25	-0.993986	NA	NA	NA	NA	#N/A	#N/A	#N/A	#N/A	NA	#N/A	FALSE
TGGT1_270190	protein phosphatase 2C domain-containing protein	-0.11	TGGT1_270190-t26_1-p1 1xPhospho [S1260]	1xTMT [N-Term]; 1xPhospho [S3]	[R].AQSPQLSSSR.[F]	0.077243	0.405992	0.974529	0.352012	1.64104	2.80619	NA	#N/A	0.07	0.141998	0.19	0.1	0.22	0.2	0.819024	0.289067	0.854355	0.546016	NA	#N/A	FALSE
TGGT1_230580	hypothetical protein	-4.11	TGGT1_230580-t26_1-p1 1xPhospho [S518]	2xTMT [K11; K12]; 1xTMT [N-Term]; 1xPhospho [S5]	[K].GGRDSDAESGKK.[N]	0.145351	0.0949116	0.158337	0.68079	0.439508	0.473248	NA	#N/A	-0.01	-0.141998	0.22	0.2	0.43	0.15	0.963558	0.770847	1.79864	0.385423	NA	#N/A	FALSE
TGGT1_226050	hypothetical protein	0.13	TGGT1_226050-t26_1-p1 1xPhospho [S745]	1xTMT [N-Term]; 1xPhospho [S3]	[R].APSVEEEHDR.[G]	-0.85726	-0.15682	-0.161653	-4.1591	-0.532796	-0.441386	NA	#N/A	0.32	1.02949	NA	NA	NA	NA	#N/A	#N/A	#N/A	#N/A	NA	#N/A	FALSE
TGGT1_244060	ankyrin repeat-containing protein	0.42	TGGT1_244060-t26_1-p1 1xPhospho [S830]	1xTMT [N-Term]; 1xPhospho [S4]	[R].DDGSFFVEEI.[-]	-0.0247367	-0.369595	-0.226004	-0.140273	-1.35463	-0.62532	NA	#N/A	NA	#N/A	NA	NA	NA	NA	#N/A	#N/A	#N/A	#N/A	NA	#N/A	FALSE
TGGT1_216470	hypothetical protein	-0.67	TGGT1_216470-t26_1-p1 1xPhospho [S383]	2xTMT [K1; K13]; 1xTMT [N-Term]; 1xPhospho [S3]	[K].KGSQGFSSPDNQK.[S]	0.0922074	-0.541618	-0.974262	0.42425	-2.01906	-2.76408	NA	#N/A	NA	#N/A	0.1	0.17	0.31	0.22	0.385423	0.626313	1.25905	0.610254	NA	#N/A	FALSE
TGGT1_293240	triacylglycerol lipase	-0.83	TGGT1_293240-t26_1-p1 1xMethylthio [C409]; 2xPhospho [S410; T414]	1xMethylthio [C4]; 1xTMT [N-Term]; 2xPhospho [S5; T9]	[K].GGGCSDVATPR.[S]	0.340277	0.650765	0.301002	1.62175	2.58647	0.88103	NA	#N/A	NA	#N/A	-0.04	0.17	-0.01	0.11	-0.289067	0.626313	-0.179864	0.256949	NA	#N/A	FALSE
TGGT1_301420	hypothetical protein	-1.62	TGGT1_301420-t26_1-p1 1xPhospho [S259]	1xTMT [N-Term]; 1xPhospho [S9]	[R].APGTTEGASTR.[F]	0.154454	0.176323	-0.189351	0.724729	0.753955	-0.520556	NA	#N/A	NA	#N/A	0.08	0.16	0.05	0.1	0.289067	0.578135	0.0899321	0.22483	NA	#N/A	FALSE
TGGT1_268770	dual specificity phosphatase, catalytic domain-containing protein	0.71	TGGT1_268770-t26_1-p1 1xMethylthio [C515]; 1xPhospho [S517]	1xMethylthio [C9]; 1xTMT [N-Term]; 1xPhospho [S11]	[K].GGGAAANGCLSPR.[S]	-0.340075	-0.937878	-1.24469	-1.6625	-3.5496	-3.53704	NA	#N/A	NA	#N/A	NA	NA	NA	NA	#N/A	#N/A	#N/A	#N/A	NA	#N/A	FALSE
TGGT1_304970	putative cell-cycle-associated protein kinase CDK	-4.39	TGGT1_304970-t26_1-p1 3xPhospho [T749; S755; T/S]	1xTMT [K22]; 1xTMT [N-Term]; 3xPhospho [T8; S14; T/S]	[R].APGTGVETESERESLRTTPQGK.[R]	-0.488026	0.0894982	-0.409278	-2.3767	0.418599	-1.14918	NA	#N/A	NA	#N/A	NA	NA	NA	NA	#N/A	#N/A	#N/A	#N/A	NA	#N/A	FALSE
TGGT1_304970	putative cell-cycle-associated protein kinase CDK	-4.39	TGGT1_304970-t26_1-p1 1xPhospho [T749]	1xTMT [N-Term]; 1xPhospho [T8]	[R].APGTGVETESER.[E]	-0.00144342	0.635058	0.37629	-0.0278294	2.5258	1.09623	NA	#N/A	0.14	0.390495	NA	NA	NA	NA	#N/A	#N/A	#N/A	#N/A	NA	#N/A	FALSE
TGGT1_235020	putative COPI protein	-4.46	TGGT1_235020-t26_1-p1 2xPhospho [S1247; S]	1xTMT [K1]; 1xTMT [N-Term]; 2xPhospho [S7; S]	[R].KGVAGGSDSSFSDVEA.[-]	0.286881	0.124328	0.500802	1.36399	0.553128	1.45212	NA	#N/A	NA	#N/A	NA	NA	NA	NA	#N/A	#N/A	#N/A	#N/A	NA	#N/A	FALSE
TGGT1_246170	ARID/BRIGHT DNA binding domain-containing protein	-4.85	TGGT1_246170-t26_1-p1 1xPhospho [S2076]	1xTMT [N-Term]; 1xPhospho [S4]	[R].DDGSDVEGR.[E]	0.0758749	0.0285692	0.392867	0.345408	0.183263	1.14361	NA	#N/A	0.11	0.283996	NA	NA	NA	NA	#N/A	#N/A	#N/A	#N/A	NA	#N/A	FALSE
TGGT1_221720	hypothetical protein	-4.33	TGGT1_221720-t26_1-p1 1xPhospho [T680]	1xTMT [K9]; 1xTMT [N-Term]; 1xPhospho [T4]	[R].GGETPEGEKESSTEQAR.[Q]	0.107018	0.243669	-0.0969617	0.495746	1.01408	-0.256477	NA	#N/A	NA	#N/A	-0.01	-0.13	-0.07	0.08	-0.144534	-0.819024	-0.449661	0.160593	NA	#N/A	FALSE
TGGT1_313270	hypothetical protein	-3.31	TGGT1_313270-t26_1-p1 1xPhospho [S1901]	1xTMT [N-Term]; 1xPhospho [S10]	[R].GGETGQLAGSR.[G]	0.397255	0.613532	0.296311	1.8968	2.44266	0.86762	NA	#N/A	NA	#N/A	NA	NA	NA	NA	#N/A	#N/A	#N/A	#N/A	NA	#N/A	FALSE
TGGT1_206670	hypothetical protein	-4.02	TGGT1_206670-t26_1-p1 3xPhospho [S1682; S1683; S1685]	1xTMT [N-Term]; 3xPhospho [S7; S8; S10]	[R].GGETAMSSRSR.[S]	-0.205896	-0.0664274	0.0621217	-1.01478	-0.183657	0.198234	NA	#N/A	-0.05	-0.283996	NA	NA	NA	NA	#N/A	#N/A	#N/A	#N/A	NA	#N/A	FALSE
TGGT1_258360	hypothetical protein	-0.89	TGGT1_258360-t26_1-p1 1xPhospho [S150]	3xTMT [K1; K2; K13]; 1xTMT [N-Term]; 1xPhospho [S7]	[K].KKEESDSDSESVK.[H]	0.0384362	0.0398403	0.00144197	0.164681	0.226797	0.0247918	NA	#N/A	NA	#N/A	NA	NA	NA	NA	#N/A	#N/A	#N/A	#N/A	NA	#N/A	FALSE
TGGT1_214270	putative translation initiation factor IF-2	-5.99	TGGT1_214270-t26_1-p1 1xPhospho [S302]	2xTMT [K8; K14]; 1xTMT [N-Term]; 1xPhospho [S3]	[K].DDSDDETKPAPPAK.[K]	0.0745054	-0.358454	0.146655	0.338797	-1.3116	0.439857	NA	#N/A	NA	#N/A	0.29	0.26	0.27	0.22	1.3008	1.05991	1.07919	0.610254	NA	#N/A	FALSE
	NA	NA		1xTMT [N-Term]; 1xPhospho [T/S]	[K].APAVAGSLALTSPR.[R]	-0.0603973	-0.687335	0.389567	-0.312416	-2.58189	1.13418	NA	#N/A	NA	#N/A	NA	NA	NA	NA	#N/A	#N/A	#N/A	#N/A	NA	#N/A	FALSE
TGGT1_277710	hypothetical protein	-0.05	TGGT1_277710-t26_1-p1 1xPhospho [T604]	1xTMT [N-Term]; 1xPhospho [T9]	[R].GGEEGSPATPAR.[L]	0.0482362	0.15056	0.486457	0.211988	0.654446	1.41112	NA	#N/A	0.04	0.0354995	NA	NA	NA	NA	#N/A	#N/A	#N/A	#N/A	NA	#N/A	FALSE
TGGT1_215640	zinc finger, C3HC4 type (RING finger) domain-containing protein	-3.46	TGGT1_215640-t26_1-p1 3xPhospho [S1136; S1138; S1150]	1xTMT [N-Term]; 3xPhospho [S4; S6; S18]	[R].GGDSLSPSPSADSSSPASPR.[S]	0.111031	-0.147202	-0.107803	0.515118	-0.495647	-0.287466	NA	#N/A	NA	#N/A	NA	NA	NA	NA	#N/A	#N/A	#N/A	#N/A	NA	#N/A	FALSE
TGGT1_212220	hypothetical protein	-4.91	TGGT1_212220-t26_1-p1 1xPhospho [S525]	1xTMT [N-Term]; 1xPhospho [S4]	[R].GGDSGDRNYASR.[G]	0.326537	0.412511	-0.0694519	1.55543	1.66622	-0.177845	NA	#N/A	0.22	0.674491	NA	NA	NA	NA	#N/A	#N/A	#N/A	#N/A	NA	#N/A	FALSE
TGGT1_224070	hypothetical protein	-1.74	TGGT1_224070-t26_1-p1 1xPhospho [S1451]	1xTMT [K1]; 1xTMT [N-Term]; 1xPhospho [S6]	[R].KLDSVSEADREER.[S]	0.332278	-0.187707	0.207893	1.58314	-0.652096	0.614894	NA	#N/A	0.08	0.177498	0.08	0.1	0.26	-0.39	0.289067	0.289067	1.03422	-1.34898	NA	#N/A	FALSE
TGGT1_286440	malic enzyme	-4.01	TGGT1_286440-t26_1-p1 1xPhospho [T368]	1xTMT [K1]; 1xTMT [N-Term]; 1xPhospho [T10]	[R].KHDVDEELITDD.[-]	0.130931	0.136191	0.0607392	0.611179	0.598949	0.194282	NA	#N/A	-0.02	-0.177498	-0.12	0.06	-0.22	-0.34	-0.674491	0.0963558	-1.12415	-1.18839	NA	#N/A	FALSE
TGGT1_226440	SWI2/SNF2-containing protein RAD16	-0.56	TGGT1_226440-t26_1-p1 1xPhospho [T1056]	1xTMT [N-Term]; 1xPhospho [T14]	[R].GGGGREENAEGDATPESR.[A]	-0.0846703	-0.365871	-0.112475	-0.429589	-1.34025	-0.300818	NA	#N/A	0.09	0.212997	NA	NA	NA	NA	#N/A	#N/A	#N/A	#N/A	NA	#N/A	FALSE
TGGT1_313080	hypothetical protein	-4.43	TGGT1_313080-t26_1-p1 2xPhospho [S428; S429]	2xTMT [K1; K17]; 1xTMT [N-Term]; 2xPhospho [S14; S15]	[K].KFTPAGAAAASAQSSFK.[D]	1.07861	0.951588	1.24853	5.18589	3.74839	3.58938	NA	#N/A	NA	#N/A	NA	NA	NA	NA	#N/A	#N/A	#N/A	#N/A	NA	#N/A	FALSE
TGGT1_234230	hypothetical protein	-3.19	TGGT1_234230-t26_1-p1 2xPhospho [S578; S584]	1xTMT [K7]; 1xTMT [N-Term]; 2xPhospho [S4; S10]	[K].DAVSPQKPFSPLR.[S]	0.00288251	0.0496308	0.327687	-0.00694693	0.264612	0.957305	NA	#N/A	-0.48	-1.81048	0.59	0.16	0.54	-0.44	2.74614	0.578135	2.29327	-1.50957	NA	#N/A	TRUE
TGGT1_214610	hypothetical protein	-4.12	TGGT1_214610-t26_1-p1 1xMethylthio [C1354]; 1xPhospho [S1349]	1xMethylthio [C9]; 1xTMT [N-Term]; 1xPhospho [S4]	[R].APSSPSSSCSR.[S]	0.238787	0.0565835	0.0579701	1.13183	0.291467	0.186367	NA	#N/A	NA	#N/A	0.25	0.01	-0.02	-0.57	1.10809	-0.144534	-0.22483	-1.92712	NA	#N/A	FALSE
TGGT1_305860	calcium-dependent protein kinase CDPK3	-0.09	TGGT1_305860-t26_1-p1 2xPhospho [S34; S38]	2xTMT [K5; K18]; 1xTMT [N-Term]; 2xPhospho [S7; S11]	[K].GGQSKGSAPSSGTGDSGK.[G]	0.414677	-0.0603973	-0.597278	1.9809	-0.160367	-1.68654	NA	#N/A	NA	#N/A	NA	NA	NA	NA	#N/A	#N/A	#N/A	#N/A	NA	#N/A	FALSE
TGGT1_299130	hypothetical protein	-4.65	TGGT1_299130-t26_1-p1 1xPhospho [S742]	1xTMT [N-Term]; 1xPhospho [S9]	[K].APSSGDAESPR.[G]	0.253384	0.191563	0.420078	1.2023	0.812819	1.22139	NA	#N/A	0.44	1.45548	NA	NA	NA	NA	#N/A	#N/A	#N/A	#N/A	NA	#N/A	FALSE
TGGT1_234300	hypothetical protein	-0.33	TGGT1_234300-t26_1-p1 1xMethylthio [C1910]; 1xPhospho [T1915]	1xMethylthio [C2]; 1xTMT [N-Term]; 1xPhospho [T7]	[R].DCENVGTPR.[S]	-0.12658	0.041243	0.347099	-0.631901	0.232215	1.01279	NA	#N/A	NA	#N/A	NA	NA	NA	NA	#N/A	#N/A	#N/A	#N/A	NA	#N/A	FALSE
TGGT1_245570	origin recognition complex subunit 2 protein	-5.2	TGGT1_245570-t26_1-p1 1xMethylthio [C470]; 1xPhospho [S462]	1xMethylthio [C13]; 1xTMT [K1]; 1xTMT [N-Term]; 1xPhospho [S5]	[K].KGDESEEADREVCPTR.[G]	0.144046	-0.305788	0.14274	0.674491	-1.10818	0.428667	NA	#N/A	NA	#N/A	0.21	0.19	0.22	0.05	0.91538	0.722669	0.854355	0.0642372	NA	#N/A	FALSE
	NA	NA		1xTMT [K1]; 1xTMT [N-Term]; 1xPhospho [S/T]	[K].KGDSGDRDSTEEAAAEGDIMR.[D]	0.0758749	-0.00144342	0.43082	0.345408	0.0673404	1.25209	NA	#N/A	NA	#N/A	NA	NA	NA	NA	#N/A	#N/A	#N/A	#N/A	1.284	1.05606	FALSE
TGGT1_218362	zinc finger protein ZFP1	1.83	TGGT1_218362-t26_1-p1 2xPhospho [S155; S/T]	1xTMT [N-Term]; 2xPhospho [S10; S/T]	[R].GGPDEASTHSEDR.[L]	0.559737	0.147958	0.37629	2.68114	0.644397	1.09623	NA	#N/A	NA	#N/A	NA	NA	NA	NA	#N/A	#N/A	#N/A	#N/A	NA	#N/A	FALSE
TGGT1_311010	hypothetical protein	1.74	TGGT1_311010-t26_1-p1 1xPhospho [S56]	1xTMT [N-Term]; 1xPhospho [S5]	[R].GGNSSTGVAESR.[K]	0.158337	0.299831	0.0271541	0.743476	1.231	0.0982851	NA	#N/A	NA	#N/A	NA	NA	NA	NA	#N/A	#N/A	#N/A	#N/A	NA	#N/A	FALSE
TGGT1_221280	hypothetical protein	-3.99	TGGT1_221280-t26_1-p1 1xPhospho [S2466]	1xTMT [N-Term]; 1xPhospho [S4]	[R].GGNSPAATER.[R]	0.155749	0.200379	0.776525	0.730984	0.846871	2.24023	NA	#N/A	NA	#N/A	NA	NA	NA	NA	#N/A	#N/A	#N/A	#N/A	NA	#N/A	FALSE
TGGT1_273460	eukaryotic translation initiation factor 3 subunit 6 interacting protein	-2.27	TGGT1_273460-t26_1-p1 1xPhospho [S607]	1xTMT [K10]; 1xTMT [N-Term]; 1xPhospho [S6]	[R].GGNQNSEREK.[F]	0.395063	0.141433	-0.207561	1.88622	0.619194	-0.572606	NA	#N/A	NA	#N/A	NA	NA	NA	NA	#N/A	#N/A	#N/A	#N/A	NA	#N/A	FALSE
TGGT1_267090	hypothetical protein	-0.65	TGGT1_267090-t26_1-p1 1xPhospho [S396]	2xTMT [K1; K15]; 1xTMT [N-Term]; 1xPhospho [S6]	[K].KGELSSSSGSNSEGK.[E]	-0.643856	-0.375197	-0.177882	-3.12894	-1.37627	-0.487773	NA	#N/A	NA	#N/A	NA	NA	NA	NA	#N/A	#N/A	#N/A	#N/A	NA	#N/A	FALSE
TGGT1_239885	hypothetical protein	-4.26	TGGT1_239885-t26_1-p1 1xPhospho [T3376]	1xTMT [K1]; 1xTMT [N-Term]; 1xPhospho [T17]	[R].KGENGDEEEDAQALAETSR.[R]	-0.426625	0.0676387	-0.212568	-2.0803	0.334167	-0.586916	NA	#N/A	0.08	0.177498	NA	NA	NA	NA	#N/A	#N/A	#N/A	#N/A	NA	#N/A	FALSE
TGGT1_315270	hypothetical protein	-4.64	TGGT1_315270-t26_1-p1 3xPhospho [S221; S225; S229]	1xTMT [N-Term]; 3xPhospho [S5; S9; S13]	[R].GGMGSGAESVAPSSDSRPEHLR.[S]	0.390668	0.154454	0.0922074	1.865	0.669486	0.284228	NA	#N/A	NA	#N/A	NA	NA	NA	NA	#N/A	#N/A	#N/A	#N/A	NA	#N/A	FALSE
TGGT1_315950	zinc finger, C3HC4 type (RING finger) domain-containing protein	-1.1	TGGT1_315950-t26_1-p1 1xPhospho [S438]	1xTMT [N-Term]; 1xPhospho [S9]	[R].APPILAIASPR.[Q]	-0.013043	-0.00288828	-0.0499049	-0.083824	0.0617597	-0.121974	NA	#N/A	NA	#N/A	NA	NA	NA	NA	#N/A	#N/A	#N/A	#N/A	NA	#N/A	FALSE
TGGT1_214980	hypothetical protein	0.67	TGGT1_214980-t26_1-p1 1xPhospho [T772]	1xTMT [K1]; 1xTMT [N-Term]; 1xPhospho [T8]	[R].KGQAGLETPPPGR.[L]	-0.0291463	-0.166503	-0.37146	-0.161559	-0.570194	-1.04108	NA	#N/A	NA	#N/A	NA	NA	NA	NA	#N/A	#N/A	#N/A	#N/A	NA	#N/A	FALSE
TGGT1_224540A	hypothetical protein	0.44	TGGT1_224540A-t26_1-p1 1xPhospho [S647]	1xTMT [N-Term]; 1xPhospho [S10]	[K].APQEPSGPPSPGGGTSR.[L]	0.0881416	0.683472	0.58111	0.404623	2.7128	1.68167	NA	#N/A	0.42	1.38448	NA	NA	NA	NA	#N/A	#N/A	#N/A	#N/A	NA	#N/A	FALSE
TGGT1_229640	hypothetical protein	-0.1	TGGT1_229640-t26_1-p1 2xPhospho [S1034; S]	1xTMT [N-Term]; 2xPhospho [S9; S]	[K].APQFFVHPSFVSAASLGSR.[V]	-0.107803	0.0703893	0.0299829	-0.541258	0.344792	0.106371	NA	#N/A	NA	#N/A	NA	NA	NA	NA	#N/A	#N/A	#N/A	#N/A	NA	#N/A	FALSE
TGGT1_248270	zinc finger (CCCH type) motif-containing protein	0.28	TGGT1_248270-t26_1-p1 1xPhospho [S10]	1xTMT [K3]; 1xTMT [N-Term]; 1xPhospho [S7]	[R].GGKPSVSAGVDR.[L]	0.077243	0.0593553	-0.0969617	0.352012	0.302173	-0.256477	NA	#N/A	NA	#N/A	NA	NA	NA	NA	#N/A	#N/A	#N/A	#N/A	NA	#N/A	FALSE
TGGT1_234230	hypothetical protein	-3.19	TGGT1_234230-t26_1-p1 1xPhospho [S584]	1xTMT [K7]; 1xTMT [N-Term]; 1xPhospho [S10]	[K].DAVSPQKPFSPLR.[S]	0.182692	0.0799754	0.0384362	0.861046	0.381817	0.130533	NA	#N/A	NA	#N/A	0.2	0.17	0.29	-0.06	0.867202	0.626313	1.16912	-0.289067	NA	#N/A	FALSE
TGGT1_270930	hypothetical protein	-4.34	TGGT1_270930-t26_1-p1 1xPhospho [S2010]	1xTMT [N-Term]; 1xPhospho [S3]	[R].APSAGLSGVADGTR.[V]	0.0468403	0.141433	-0.284546	0.205249	0.619194	-0.792653	NA	#N/A	-1.26	-4.57944	0.21	0.24	0.36	0.39	0.91538	0.963558	1.48388	1.15627	NA	#N/A	TRUE
TGGT1_229490	tetratricopeptide repeat-containing protein	-4.07	TGGT1_229490-t26_1-p1 1xMethylthio [C569]; 2xPhospho [S570; S575]	1xMethylthio [C3]; 1xTMT [N-Term]; 2xPhospho [S4; S9]	[R].DDCSDIDGSFDR.[R]	0.479231	0.318461	-0.360305	2.29252	1.30296	-1.0092	NA	#N/A	NA	#N/A	-0.13	-0.15	-0.14	-0.16	-0.722669	-0.91538	-0.764423	-0.610254	NA	#N/A	FALSE
	NA	NA		2xTMT [K1; K15]; 1xTMT [N-Term]; 1xPhospho [T/S]	[K].KGGVVTSASAVQSAK.[Q]	0.662661	-0.263612	0.368489	3.17799	-0.945274	1.07393	NA	#N/A	NA	#N/A	NA	NA	NA	NA	#N/A	#N/A	#N/A	#N/A	NA	#N/A	FALSE
TGGT1_268710	elongation factor Tu GTP binding domain-containing protein	-2.95	TGGT1_268710-t26_1-p1 1xPhospho [S1351]	1xTMT [K12]; 1xTMT [N-Term]; 1xPhospho [S8]	[K].APAPGDSSPGVK.[R]	-0.279284	0.547943	0.516015	-1.36904	2.18932	1.49561	NA	#N/A	0.29	0.922987	NA	NA	NA	NA	#N/A	#N/A	#N/A	#N/A	NA	#N/A	FALSE
TGGT1_206450	putative autophagy-related cysteine peptidase atg4	-0.71	TGGT1_206450-t26_1-p1 1xPhospho [S2893]	1xTMT [K9]; 1xTMT [N-Term]; 1xPhospho [S4]	[R].GIASPGNEK.[R]	0.137504	-0.181149	0.276199	0.642907	-0.626767	0.810134	NA	#N/A	-0.19	-0.780989	NA	NA	NA	NA	#N/A	#N/A	#N/A	#N/A	NA	#N/A	FALSE
TGGT1_258710	T-complex protein 10 domain-containing protein	-3.39	TGGT1_258710-t26_1-p1 1xPhospho [S412]	1xTMT [N-Term]; 1xPhospho [S4]	[R].ASASRENSSGAATLDR.[Q]	0.231432	0.311503	-0.227692	1.09633	1.27608	-0.630146	NA	#N/A	NA	#N/A	NA	NA	NA	NA	#N/A	#N/A	#N/A	#N/A	NA	#N/A	FALSE
TGGT1_201400	Sin3-associated polypeptide SAP18	-1.52	TGGT1_201400-t26_1-p1 2xPhospho [S79; S81]	1xTMT [K18]; 1xTMT [N-Term]; 2xPhospho [S2; S4]	[R].ASASPRPGSEGAENALQK.[K]	-0.0454314	0.0313952	0.283329	-0.240172	0.194178	0.830515	NA	#N/A	-0.24	-0.958487	NA	NA	NA	NA	#N/A	#N/A	#N/A	#N/A	NA	#N/A	FALSE
TGGT1_247460	proliferating cell nuclear antigen PCNA1	-4.69	TGGT1_247460-t26_1-p1 1xPhospho [S313]	1xTMT [N-Term]; 1xPhospho [S5]	[R].GMDDSMMDE.[-]	0.0962619	-0.152003	-0.272297	0.443821	-0.51419	-0.757642	NA	#N/A	NA	#N/A	NA	NA	NA	NA	#N/A	#N/A	#N/A	#N/A	NA	#N/A	FALSE
TGGT1_226340	hypothetical protein	-2.56	TGGT1_226340-t26_1-p1 2xPhospho [S1071; S1073]	1xTMT [K12]; 1xTMT [N-Term]; 2xPhospho [S5; S7]	[R].GIVASVSDLNQK.[L]	0.42975	0.630405	-0.263612	2.05366	2.50783	-0.732816	NA	#N/A	NA	#N/A	-0.09	-0.09	0.06	-0.37	-0.529957	-0.626313	0.134898	-1.28474	NA	#N/A	FALSE
TGGT1_308860	hypothetical protein	-0.37	TGGT1_308860-t26_1-p1 3xPhospho [S194; S197; S205]	1xTMT [N-Term]; 3xPhospho [S7; S10; S18]	[R].HSAANHSQQSDLNVPGFSGR.[G]	0.0607392	-0.120294	-0.277534	0.272343	-0.391716	-0.77261	NA	#N/A	NA	#N/A	NA	NA	NA	NA	#N/A	#N/A	#N/A	#N/A	NA	#N/A	FALSE
TGGT1_291180	hypothetical protein	-4.69	TGGT1_291180-t26_1-p1 2xPhospho [S3533; S3536]	1xTMT [K9]; 1xTMT [N-Term]; 2xPhospho [S4; S7]	[K].HSMSSASLK.[A]	-0.109359	-0.432455	-0.140826	-0.548767	-1.59742	-0.381854	NA	#N/A	NA	#N/A	0.14	-0.08	-0.09	0.19	0.578135	-0.578135	-0.539593	0.513898	NA	#N/A	FALSE
TGGT1_291180	hypothetical protein	-4.69	TGGT1_291180-t26_1-p1 3xPhospho [S3531; S3533; S3536]	1xTMT [K9]; 1xTMT [N-Term]; 3xPhospho [S2; S4; S7]	[K].HSMSSASLK.[A]	-0.158429	-0.176251	-0.795859	-0.785645	-0.607846	-2.25415	NA	#N/A	NA	#N/A	NA	NA	NA	NA	#N/A	#N/A	#N/A	#N/A	NA	#N/A	FALSE
TGGT1_313570	regulator of chromosome condensation (RCC1) repeat-containing protein	-2.7	TGGT1_313570-t26_1-p1 3xPhospho [S530; S534; S538]	1xTMT [K7]; 1xTMT [N-Term]; 3xPhospho [S2; S6; S10]	[R].ASAHASKELSPR.[R]	0.140124	-0.0513992	0.0243197	0.655557	-0.125612	0.0901835	NA	#N/A	NA	#N/A	0.24	0.07	0.17	0.17	1.05991	0.144534	0.629525	0.449661	NA	#N/A	FALSE
TGGT1_246600	ABC1 family protein	-0.49	TGGT1_246600-t26_1-p1 1xPhospho [S1498]	1xTMT [K9]; 1xTMT [N-Term]; 1xPhospho [S4]	[R].HSPSLNDSK.[M]	-0.14401	-0.386468	-0.50226	-0.71604	-1.4198	-1.41495	NA	#N/A	NA	#N/A	NA	NA	NA	NA	#N/A	#N/A	#N/A	#N/A	NA	#N/A	FALSE
TGGT1_321600	hypothetical protein	-0.84	TGGT1_321600-t26_1-p1 1xMethylthio [C796]; 1xPhospho [S803]	1xMethylthio [C1]; 1xTMT [N-Term]; 1xPhospho [S8]	[R].CPQTLGGSPRPR.[R]	0.0172093	-0.0649175	-0.231075	0.0622125	-0.177826	-0.639815	NA	#N/A	NA	#N/A	0.17	0.36	0.44	-0.24	0.722669	1.54169	1.84361	-0.867202	NA	#N/A	FALSE
TGGT1_255300	hypothetical protein	-2.99	TGGT1_255300-t26_1-p1 1xPhospho [T1213]	1xTMT [N-Term]; 1xPhospho [T3]	[R].GLTGDIGDR.[D]	-0.0694519	-0.0218044	-0.514573	-0.356125	-0.0113029	-1.45014	NA	#N/A	NA	#N/A	0.17	0.2	0.42	0.24	0.722669	0.770847	1.75368	0.674491	NA	#N/A	FALSE
TGGT1_243290	hypothetical protein	-3.84	TGGT1_243290-t26_1-p1 1xMethylthio [C325]; 1xPhospho [S331]	1xMethylthio [C1]; 1xTMT [N-Term]; 1xPhospho [S7]	[R].CREENASLR.[G]	0.0186342	-0.217591	-0.671164	0.0690908	-0.767523	-1.89773	NA	#N/A	0.08	0.177498	NA	NA	NA	NA	#N/A	#N/A	#N/A	#N/A	NA	#N/A	FALSE
TGGT1_214090	signal peptidase	-0.3	TGGT1_214090-t26_1-p1 1xMethylthio [C1451]; 1xPhospho [S1453]	1xMethylthio [C1]; 1xTMT [K11]; 1xTMT [N-Term]; 1xPhospho [S3]	[R].CRSADHGPTPK.[G]	-0.200913	-0.0740006	0.27262	-0.990724	-0.212909	0.799906	NA	#N/A	-0.49	-1.84597	-0.02	-0.04	0.25	0.11	-0.192712	-0.385423	0.989253	0.256949	NA	#N/A	FALSE
TGGT1_211230	putative eukaryotic initiation factor-2B, alpha subunit	-4.48	TGGT1_211230-t26_1-p1 1xMethylthio [C331]	1xMethylthio [C1]; 2xTMT [K6; K19]; 1xTMT [N-Term]; 1xPhospho [S/T]	[R].CIVFDKADSDDLETLDSPK.[D]	0.559737	-0.547932	-1.20423	2.68114	-2.04345	-3.42141	NA	#N/A	NA	#N/A	NA	NA	NA	NA	#N/A	#N/A	#N/A	#N/A	NA	#N/A	FALSE
TGGT1_201400	Sin3-associated polypeptide SAP18	-1.52	TGGT1_201400-t26_1-p1 3xPhospho [T121; S123; S125]	1xTMT [K11]; 1xTMT [N-Term]; 3xPhospho [T3; S5; S7]	[R].HRTSSRSPEDK.[V]	-0.0694519	-0.229382	0.0186342	-0.356125	-0.813065	0.0739325	NA	#N/A	NA	#N/A	NA	NA	NA	NA	#N/A	#N/A	#N/A	#N/A	NA	#N/A	FALSE
TGGT1_227410	hypothetical protein	-0.78	TGGT1_227410-t26_1-p1 1xMethylthio [C1014]; 1xPhospho [S1013]	1xMethylthio [C3]; 1xTMT [N-Term]; 1xPhospho [S2]	[R].ASCGEAGGDSER.[A]	-0.227692	0.190299	0.196607	-1.12	0.807937	0.582636	NA	#N/A	0.03	0	NA	NA	NA	NA	#N/A	#N/A	#N/A	#N/A	NA	#N/A	FALSE
TGGT1_285500	hypothetical protein	-3.01	TGGT1_285500-t26_1-p1 3xPhospho [S1612; S1615; S1619]	1xTMT [N-Term]; 3xPhospho [S4; S7; S11]	[K].HLPSLPSGPPSR.[L]	-0.265345	-0.0247367	0.312665	-1.30175	-0.0226289	0.914367	NA	#N/A	NA	#N/A	NA	NA	NA	NA	#N/A	#N/A	#N/A	#N/A	NA	#N/A	FALSE
TGGT1_224950	calcium-dependent protein kinase CDPK5	1.69	TGGT1_224950-t26_1-p1 2xPhospho [S665; S667]	1xTMT [N-Term]; 2xPhospho [S4; S6]	[K].ASESLSPLAR.[A]	0.147958	-0.277534	0.266637	0.693373	-0.999048	0.782803	NA	#N/A	NA	#N/A	NA	NA	NA	NA	#N/A	#N/A	#N/A	#N/A	NA	#N/A	FALSE
TGGT1_216335	hypothetical protein	0.73	TGGT1_216335-t26_1-p1 3xPhospho [S7194; S7196; S7199]	1xTMT [N-Term]; 3xPhospho [S2; S4; S7]	[K].ASESEFSETSEMR.[G]	-0.0694519	-0.158429	0.0186342	-0.356125	-0.539012	0.0739325	NA	#N/A	NA	#N/A	NA	NA	NA	NA	#N/A	#N/A	#N/A	#N/A	NA	#N/A	FALSE
TGGT1_315860	EF hand domain-containing protein	-4.91	TGGT1_315860-t26_1-p1 2xPhospho [S1748; S1752]	1xTMT [K14]; 1xTMT [N-Term]; 2xPhospho [S3; S7]	[R].HLSELESGDDDRTK.[N]	0.0328061	-0.311148	-0.564905	0.137503	-1.12888	-1.59401	NA	#N/A	0.01	-0.070999	0.13	0.19	0	0.13	0.529957	0.722669	-0.134898	0.321186	NA	#N/A	FALSE
TGGT1_309250	hypothetical protein	-4.57	TGGT1_309250-t26_1-p1 1xPhospho [S382]	1xTMT [N-Term]; 1xPhospho [S6]	[K].GNETGSPQPER.[G]	0.0867838	0.199123	0.254594	0.398068	0.842019	0.748381	NA	#N/A	0.1	0.248497	NA	NA	NA	NA	#N/A	#N/A	#N/A	#N/A	NA	#N/A	FALSE
TGGT1_206450	putative autophagy-related cysteine peptidase atg4	-0.71	TGGT1_206450-t26_1-p1 1xPhospho [S527]	1xTMT [N-Term]; 1xPhospho [S18]	[R].HPPATDPPSGSSFWSLGSPQASR.[R]	-0.42082	-0.514573	-0.311148	-2.05228	-1.9146	-0.868691	NA	#N/A	NA	#N/A	NA	NA	NA	NA	#N/A	#N/A	#N/A	#N/A	NA	#N/A	FALSE
TGGT1_201380	putative chorismate synthase	-2.84	TGGT1_201380-t26_1-p1 1xMethylthio [C331]; 2xPhospho [S330; S332]	1xMethylthio [C3]; 1xTMT [K14]; 1xTMT [N-Term]; 2xPhospho [S2; S4]	[R].ASCSFSESAASTIK.[H]	-0.394032	-0.28279	-0.120294	-1.92296	-1.01935	-0.323169	NA	#N/A	NA	#N/A	NA	NA	NA	NA	#N/A	#N/A	#N/A	#N/A	NA	#N/A	FALSE
TGGT1_246020	SprT domain-containing protein	-2.69	TGGT1_246020-t26_1-p1 1xPhospho [S791]	1xTMT [N-Term]; 1xPhospho [S8]	[R].GMTETAVSR.[E]	0	0.196607	-0.176251	-0.0208616	0.832302	-0.48311	NA	#N/A	NA	#N/A	NA	NA	NA	NA	#N/A	#N/A	#N/A	#N/A	NA	#N/A	FALSE
	NA	NA		1xTMT [N-Term]; 1xPhospho [T/S]	[R].HQATSRDQATSR.[D]	0.559737	-0.841663	-0.646112	2.68114	-3.17797	-1.82612	NA	#N/A	NA	#N/A	NA	NA	NA	NA	#N/A	#N/A	#N/A	#N/A	NA	#N/A	FALSE
TGGT1_311450	zinc finger, c2h2 type domain-containing protein	-4.64	TGGT1_311450-t26_1-p1 1xMethylthio [C415]; 1xPhospho [S423]	1xMethylthio [C1]; 1xTMT [N-Term]; 1xPhospho [S9]	[R].CLAEEGNRSDNELR.[E]	0.1137	0.238787	0.130931	0.528003	0.99522	0.394912	NA	#N/A	0.06	0.106499	0.15	0.07	0.35	-0.07	0.626313	0.144534	1.43891	-0.321186	NA	#N/A	FALSE
TGGT1_311250	hypothetical protein	-2.04	TGGT1_311250-t26_1-p1 1xMethylthio [C340]; 2xPhospho [S347; S351]	1xMethylthio [C1]; 1xTMT [K14]; 1xTMT [N-Term]; 2xPhospho [S8; S12]	[K].CGVASASSRPLSPK.[S]	0.169925	-0.475936	0.16092	0.799414	-1.76537	0.480631	NA	#N/A	NA	#N/A	NA	NA	NA	NA	#N/A	#N/A	#N/A	#N/A	NA	#N/A	FALSE
TGGT1_230150	ChAPs (Chs5p-Arf1p-binding proteins) protein	-0.19	TGGT1_230150-t26_1-p1 2xPhospho [S784; S786]	1xTMT [N-Term]; 2xPhospho [S8; S10]	[K].GNDAEAVSASPMR.[D]	-0.362158	-0.0816138	-0.148801	-1.7691	-0.242314	-0.40465	NA	#N/A	NA	#N/A	NA	NA	NA	NA	#N/A	#N/A	#N/A	#N/A	NA	#N/A	FALSE
TGGT1_273800	WD domain, G-beta repeat-containing protein	-4.12	TGGT1_273800-t26_1-p1 1xMethylthio [C3077]; 1xPhospho [S3080]	1xMethylthio [C5]; 1xTMT [N-Term]; 1xPhospho [S8]	[R].HPSICGESR.[S]	-0.345564	0.171207	0.403813	-1.689	0.734195	1.1749	NA	#N/A	NA	#N/A	NA	NA	NA	NA	#N/A	#N/A	#N/A	#N/A	NA	#N/A	FALSE
TGGT1_264640	bromodomain-containing protein	-4.94	TGGT1_264640-t26_1-p1 1xMethylthio [C133]; 1xPhospho [S128]	1xMethylthio [C9]; 1xTMT [N-Term]; 1xPhospho [S4]	[K].ASDSLDSSCR.[T]	-0.114035	0.167358	-0.461959	-0.571342	0.719329	-1.29975	NA	#N/A	-0.69	-2.55596	0.04	0.21	0.2	0.62	0.0963558	0.819024	0.764423	1.895	NA	#N/A	TRUE
TGGT1_264640	bromodomain-containing protein	-4.94	TGGT1_264640-t26_1-p1 1xMethylthio [C133]; 2xPhospho [S128; S131]	1xMethylthio [C9]; 1xTMT [N-Term]; 2xPhospho [S4; S7]	[K].ASDSLDSSCR.[T]	-0.0394883	-0.300448	-0.274041	-0.211483	-1.08755	-0.762626	NA	#N/A	NA	#N/A	NA	NA	NA	NA	#N/A	#N/A	#N/A	#N/A	NA	#N/A	FALSE
TGGT1_237410	protein phosphatase 2C domain-containing protein	-2.01	TGGT1_237410-t26_1-p1 1xPhospho [S265]	1xTMT [K9]; 1xTMT [N-Term]; 1xPhospho [S2]	[R].ASDEGLEAK.[R]	-0.0664274	0.172488	0.335712	-0.341525	0.739142	0.980242	NA	#N/A	0.19	0.567992	NA	NA	NA	NA	#N/A	#N/A	#N/A	#N/A	NA	#N/A	FALSE
TGGT1_225230	hypothetical protein	-0.64	TGGT1_225230-t26_1-p1 1xPhospho [S195]	1xTMT [K28]; 1xTMT [N-Term]; 1xPhospho [S5]	[R].ASAASPQFGTSALSPGASSATSAPLDWK.[V]	0.474047	0.325386	0.899949	2.26749	1.32971	2.59301	NA	#N/A	NA	#N/A	NA	NA	NA	NA	#N/A	#N/A	#N/A	#N/A	NA	#N/A	FALSE
TGGT1_257530	transporter, major facilitator family protein	-4.73	TGGT1_257530-t26_1-p1 2xPhospho [S15; S]	1xTMT [K1]; 1xTMT [N-Term]; 2xPhospho [S4; S]	[R].KAESPSSGDR.[A]	0.0908534	0.167358	0.366252	0.417713	0.719329	1.06754	NA	#N/A	NA	#N/A	-0.07	-0.01	0.03	0.1	-0.433601	-0.24089	0	0.22483	NA	#N/A	FALSE
TGGT1_228300	CCDC25 protein	-1.07	TGGT1_228300-t26_1-p1 2xMethylthio [C192; C214]; 1xPhospho [S195]	2xMethylthio [C1; C23]; 1xTMT [K15]; 1xTMT [N-Term]; 1xPhospho [S4]	[R].CYASLQAVEPEFTDKGDGTIESCR.[A]	-0.0350469	-0.773491	-1.01159	-0.190043	-2.91466	-2.87077	NA	#N/A	NA	#N/A	NA	NA	NA	NA	#N/A	#N/A	#N/A	#N/A	NA	#N/A	FALSE
TGGT1_272640	putative eukaryotic initiation factor-2B, epsilon subunit	0.23	TGGT1_272640-t26_1-p1 1xMethylthio [C96]; 1xPhospho [S94]	1xMethylthio [C5]; 1xTMT [K1]; 1xTMT [N-Term]; 1xPhospho [S3]	[R].KASACVPER.[L]	0.255803	0.311503	-0.415037	1.21397	1.27608	-1.16564	NA	#N/A	-0.14	-0.603492	0.02	0.11	0.21	0.21	0	0.337245	0.809389	0.578135	NA	#N/A	FALSE
TGGT1_259880	hypothetical protein	1.34	TGGT1_259880-t26_1-p1 1xPhospho [S329]	1xTMT [N-Term]; 1xPhospho [S9]	[R].AQVTQATGSR.[A]	-0.0247367	-0.109359	-1.1078	-0.140273	-0.349478	-3.14578	NA	#N/A	0.13	0.354995	0.04	0.16	0.1	0.28	0.0963558	0.578135	0.314762	0.802965	NA	#N/A	FALSE
TGGT1_206580	formin FRM2	-1.12	TGGT1_206580-t26_1-p1 1xPhospho [S833]	1xTMT [N-Term]; 1xPhospho [S6]	[R].GLGIGSPR.[Y]	0.240009	0.0758749	-0.0218044	1.13773	0.365979	-0.0416537	NA	#N/A	NA	#N/A	NA	NA	NA	NA	#N/A	#N/A	#N/A	#N/A	NA	#N/A	FALSE
TGGT1_234270	hypothetical protein	-0.44	TGGT1_234270-t26_1-p1 2xMethylthio [C1201; C1215]; 3xPhospho [S1205; S1216; S]	2xMethylthio [C3; C17]; 1xTMT [N-Term]; 3xPhospho [S7; S18; S]	[R].DACAPLSPAFSSSLSSCSR.[L]	0.140124	0.181421	-0.28279	0.655557	0.773646	-0.787633	NA	#N/A	NA	#N/A	NA	NA	NA	NA	#N/A	#N/A	#N/A	#N/A	NA	#N/A	FALSE
TGGT1_310010	rhoptry neck protein RON1	-0.34	TGGT1_310010-t26_1-p1 1xMethylthio [C902]	1xMethylthio [C3]; 1xTMT [K15]; 1xTMT [N-Term]; 1xPhospho [S/T/Y]	[K].DACVNQGYQSVSLTK.[Q]	-0.207561	-0.37707	-0.106249	-1.02282	-1.3835	-0.283025	NA	#N/A	NA	#N/A	NA	NA	NA	NA	#N/A	#N/A	#N/A	#N/A	NA	#N/A	FALSE
TGGT1_242570	hypothetical protein	0.18	TGGT1_242570-t26_1-p1 1xPhospho [S49]	2xTMT [K1; K20]; 1xTMT [N-Term]; 1xPhospho [S3]	[R].KASQLVTHEDGDPAATMLLK.[N]	0.393965	0.280956	-0.229382	1.88092	1.1581	-0.634978	NA	#N/A	0.03	0	-0.14	-0.15	-0.28	-0.43	-0.770847	-0.91538	-1.39395	-1.47746	NA	#N/A	FALSE
TGGT1_295658	zinc finger in N-recognin protein	-1.25	TGGT1_295658-t26_1-p1 2xPhospho [S3969; S3979]	1xTMT [K25]; 1xTMT [N-Term]; 2xPhospho [S7; S17]	[R].GLDSVASEGEEAGRRPSVGGESFAK.[K]	0.104337	-0.659723	-1.16488	0.482801	-2.47524	-3.30894	NA	#N/A	NA	#N/A	NA	NA	NA	NA	#N/A	#N/A	#N/A	#N/A	NA	#N/A	FALSE
TGGT1_313790	hypothetical protein	0.54	TGGT1_313790-t26_1-p1 1xMethylthio [C721]; 1xPhospho [S725]	1xMethylthio [C4]; 1xTMT [N-Term]; 1xPhospho [S8]	[R].GIDCVSVSR.[V]	0.0976108	0.0867838	-0.518701	0.450333	0.408114	-1.46194	NA	#N/A	NA	#N/A	-0.24	-0.13	-0.14	0.16	-1.25263	-0.819024	-0.764423	0.417542	NA	#N/A	FALSE
TGGT1_246460	hypothetical protein	0.24	TGGT1_246460-t26_1-p1 2xMethylthio [C111; C118]; 2xPhospho [S109; S110]	2xMethylthio [C5; C12]; 1xTMT [K1]; 1xTMT [N-Term]; 2xPhospho [S3; S4]	[R].KASSCFLNEDDCILR.[E]	-0.212568	-0.161653	-0.382702	-1.04698	-0.551464	-1.07321	NA	#N/A	NA	#N/A	0.12	0.38	0.55	0.22	0.481779	1.63805	2.33823	0.610254	NA	#N/A	TRUE
TGGT1_321340	putative membrane protein	-1.88	TGGT1_321340-t26_1-p1 2xPhospho [S1810; S1811]	1xTMT [K1]; 1xTMT [N-Term]; 2xPhospho [S3; S4]	[R].KASSPEEDEAGER.[D]	-0.093879	-0.209228	0.117695	-0.474042	-0.735219	0.35708	NA	#N/A	0.02	-0.0354995	NA	NA	NA	NA	#N/A	#N/A	#N/A	#N/A	NA	#N/A	FALSE
TGGT1_290620	hypothetical protein	-5.44	TGGT1_290620-t26_1-p1 1xPhospho [S473]	1xTMT [N-Term]; 1xPhospho [S9]	[R].GLGSEMSSSR.[V]	0.132248	0.296311	0.654436	0.617536	1.2174	1.89126	NA	#N/A	NA	#N/A	NA	NA	NA	NA	#N/A	#N/A	#N/A	#N/A	NA	#N/A	FALSE
TGGT1_252430	hypothetical protein	-0.59	TGGT1_252430-t26_1-p1 3xPhospho [S336; S347; S]	2xTMT [K1; K25]; 1xTMT [N-Term]; 3xPhospho [S10; S21; S]	[R].KAEEGDDALSALRPSSLLPSSLLLK.[K]	-0.698998	-1.09234	-0.452057	-3.39512	-4.1462	-1.27145	NA	#N/A	NA	#N/A	NA	NA	NA	NA	#N/A	#N/A	#N/A	#N/A	NA	#N/A	FALSE
	NA	NA		2xTMT [K1; K25]; 1xTMT [N-Term]; 2xPhospho [S]	[R].KAEEGDDALSALRPSSLLPSSLLLK.[K]	-0.349235	-1.71786	-0.859876	-1.70672	-6.56224	-2.43713	NA	#N/A	NA	#N/A	NA	NA	NA	NA	#N/A	#N/A	#N/A	#N/A	NA	#N/A	FALSE
TGGT1_320030	hypothetical protein	-0.19	TGGT1_320030-t26_1-p1 2xPhospho [S247; S249]	1xTMT [K9]; 1xTMT [N-Term]; 2xPhospho [S3; S5]	[R].ARSGSLVIK.[K]	-0.00144342	0.232661	-0.664288	-0.0278294	0.971558	-1.87808	NA	#N/A	NA	#N/A	NA	NA	NA	NA	#N/A	#N/A	#N/A	#N/A	NA	#N/A	FALSE
TGGT1_284780	hypothetical protein	0.73	TGGT1_284780-t26_1-p1 1xPhospho [S808]	1xTMT [K11]; 1xTMT [N-Term]; 1xPhospho [S4]	[K].HSTSFASLDQK.[E]	0.102994	0.23634	0.141433	0.476319	0.985768	0.42493	NA	#N/A	NA	#N/A	NA	NA	NA	NA	#N/A	#N/A	#N/A	#N/A	NA	#N/A	FALSE
TGGT1_311860	hypothetical protein	-1.82	TGGT1_311860-t26_1-p1 2xMethylthio [C2364; C2366]; 1xPhospho [S2365]	2xMethylthio [C1; C3]; 1xTMT [K18]; 1xTMT [N-Term]; 1xPhospho [S2]	[R].CSCPSFPLLQASDSDTSK.[R]	-0.541618	0.826193	0.215368	-2.6354	3.26405	0.63626	NA	#N/A	NA	#N/A	NA	NA	NA	NA	#N/A	#N/A	#N/A	#N/A	NA	#N/A	FALSE
TGGT1_204140	PHD-finger domain-containing protein	-4.89	TGGT1_204140-t26_1-p1 3xPhospho [S1788; S1790; S1792]	1xTMT [N-Term]; 3xPhospho [S3; S5; S7]	[R].GLSRSPSPAGPQR.[E]	0.115033	-0.771027	0.320773	0.534436	-2.90515	0.937543	NA	#N/A	NA	#N/A	NA	NA	NA	NA	#N/A	#N/A	#N/A	#N/A	NA	#N/A	FALSE
TGGT1_224210	hypothetical protein	-0.59	TGGT1_224210-t26_1-p1 1xPhospho [S348]	1xTMT [N-Term]; 1xPhospho [S3]	[R].GLSPQEQLR.[N]	0.0786098	-0.145605	-0.0831412	0.35861	-0.489479	-0.216974	NA	#N/A	0.38	1.24248	NA	NA	NA	NA	#N/A	#N/A	#N/A	#N/A	NA	#N/A	FALSE
TGGT1_244500	Tubulin-tyrosine ligase family protein	-3.22	TGGT1_244500-t26_1-p1 2xPhospho [S1305; S/T]	1xTMT [N-Term]; 2xPhospho [S5; S/T]	[K].GLSNSRPSSVPTTVR.[C]	-0.291592	0.0593553	-0.0816138	-1.42846	0.302173	-0.212608	NA	#N/A	NA	#N/A	NA	NA	NA	NA	#N/A	#N/A	#N/A	#N/A	NA	#N/A	FALSE
TGGT1_255300	hypothetical protein	-2.99	TGGT1_255300-t26_1-p1 1xMethylthio [C2413]; 1xPhospho [S2416]	1xMethylthio [C1]; 1xTMT [K8]; 1xTMT [N-Term]; 1xPhospho [S4]	[R].CSHSPVLK.[G]	-0.0218044	-0.0365259	0.00144197	-0.126117	-0.0681642	0.0247918	NA	#N/A	NA	#N/A	0.26	0.18	0.23	-0.54	1.15627	0.674491	0.899321	-1.83076	NA	#N/A	FALSE
TGGT1_307040	shikimate dehydrogenase substrate binding domain-containing protein	-5.22	TGGT1_307040-t26_1-p1 1xMethylthio [C2345]; 1xPhospho [S2354]	1xMethylthio [C1]; 1xTMT [N-Term]; 1xPhospho [S10]	[R].CSSQSESGASPR.[A]	0.077243	-0.00723157	0.333424	0.352012	0.0449839	0.973701	NA	#N/A	0.17	0.496993	NA	NA	NA	NA	#N/A	#N/A	#N/A	#N/A	NA	#N/A	FALSE
TGGT1_202460	diacylglycerol kinase accessory domain (presumed) domain-containing protein	-3.89	TGGT1_202460-t26_1-p1 1xPhospho [S122]	1xTMT [K8]; 1xTMT [N-Term]; 1xPhospho [S3]	[K].GLSGSLQK.[G]	0.0758749	0.129613	-0.72261	0.345408	0.57354	-2.04478	NA	#N/A	NA	#N/A	0.06	0.14	0.18	0.16	0.192712	0.481779	0.674491	0.417542	NA	#N/A	FALSE
TGGT1_291180	hypothetical protein	-4.69	TGGT1_291180-t26_1-p1 2xPhospho [S1327; S1332]	1xTMT [K20]; 1xTMT [N-Term]; 2xPhospho [S6; S11]	[R].ARPPLSPSAGSVSLSPEAPK.[E]	0.293959	0.304511	-0.011588	1.39816	1.24908	-0.012452	NA	#N/A	NA	#N/A	NA	NA	NA	NA	#N/A	#N/A	#N/A	#N/A	NA	#N/A	FALSE
TGGT1_213040	hypothetical protein	-4.77	TGGT1_213040-t26_1-p1 3xPhospho [T1344; S1348; S1349]	1xTMT [N-Term]; 3xPhospho [T4; S8; S9]	[R].GIQTSLPSSPETR.[A]	0.546956	0.126973	-0.018878	2.61945	0.563343	-0.0332892	NA	#N/A	NA	#N/A	-0.26	-0.62	-0.11	-0.36	-1.34898	-3.17974	-0.629525	-1.25263	NA	#N/A	TRUE
TGGT1_270620	DEAD/DEAH box helicase domain-containing protein	-4.65	TGGT1_270620-t26_1-p1 2xPhospho [S907; S910]	1xTMT [K1]; 1xTMT [N-Term]; 2xPhospho [S12; S15]	[K].KAAQAADIMLDSDISEDEEASAR.[S]	-0.606035	0.0172093	0.529071	-2.94636	0.139386	1.53292	NA	#N/A	NA	#N/A	NA	NA	NA	NA	#N/A	#N/A	#N/A	#N/A	NA	#N/A	FALSE
TGGT1_286790	nuclear factor NF2	-3.2	TGGT1_286790-t26_1-p1 1xPhospho [S305]	2xTMT [K12; K17]; 1xTMT [N-Term]; 1xPhospho [S10]	[K].GLSADSDDASDKVSETK.[S]	-0.0679388	-0.270556	0.199123	-0.348821	-0.972096	0.589826	NA	#N/A	NA	#N/A	NA	NA	NA	NA	#N/A	#N/A	#N/A	#N/A	NA	#N/A	FALSE
TGGT1_229780	GHMP kinase, N-terminal domain-containing protein	-2.18	TGGT1_229780-t26_1-p1 2xPhospho [S823; S]	1xTMT [N-Term]; 2xPhospho [S9; S]	[K].ASAAQQPSSPSSSR.[C]	0.0648829	0.282143	-0.134477	0.292346	1.16268	-0.363708	NA	#N/A	NA	#N/A	NA	NA	NA	NA	#N/A	#N/A	#N/A	#N/A	NA	#N/A	FALSE
TGGT1_205625	hypothetical protein	-2.05	TGGT1_205625-t26_1-p1 1xPhospho [S679]	1xTMT [K12]; 1xTMT [N-Term]; 1xPhospho [S3]	[R].GLSEAFSGETEK.[G]	-0.483985	-0.655172	-0.637109	-2.35719	-2.45766	-1.80039	NA	#N/A	NA	#N/A	NA	NA	NA	NA	#N/A	#N/A	#N/A	#N/A	NA	#N/A	FALSE
TGGT1_225890	hypothetical protein	-4.63	TGGT1_225890-t26_1-p1 1xPhospho [S1276]	1xTMT [K7]; 1xTMT [N-Term]; 1xPhospho [S4]	[R].HVGSPEKR.[G]	0.0827026	-0.302226	0.104337	0.378367	-1.09442	0.318898	NA	#N/A	NA	#N/A	-0.06	-0.08	-0.05	0.11	-0.385423	-0.578135	-0.359728	0.256949	NA	#N/A	FALSE
TGGT1_226050	hypothetical protein	0.13	TGGT1_226050-t26_1-p1 1xPhospho [S376]	1xTMT [K10]; 1xTMT [N-Term]; 1xPhospho [S3]	[R].GISDSDSAQK.[E]	-0.0320936	0.412511	0.606916	-0.175787	1.66622	1.75543	NA	#N/A	NA	#N/A	NA	NA	NA	NA	#N/A	#N/A	#N/A	#N/A	NA	#N/A	FALSE
TGGT1_247000	tetratricopeptide repeat-containing protein	-3.6	TGGT1_247000-t26_1-p1 2xPhospho [S345; S347]	1xTMT [N-Term]; 2xPhospho [S7; S9]	[R].DTVEARSPSQR.[S]	0.138814	0.260628	0.169925	0.649235	1.07958	0.50637	NA	#N/A	0.01	-0.070999	NA	NA	NA	NA	#N/A	#N/A	#N/A	#N/A	NA	#N/A	FALSE
TGGT1_305140	phospholipase, patatin family protein	-3.48	TGGT1_305140-t26_1-p1 2xPhospho [S1105; S/T]	1xTMT [K15]; 1xTMT [N-Term]; 2xPhospho [S5; S/T]	[R].GSSTSEEREGLHAEK.[K]	0.370722	0.45628	0.532068	1.76872	1.83528	1.54149	NA	#N/A	NA	#N/A	NA	NA	NA	NA	#N/A	#N/A	#N/A	#N/A	NA	#N/A	FALSE
	NA	NA		1xTMT [K11]; 1xTMT [N-Term]; 1xPhospho [T/S]	[R].ESETQADATSK.[T]	-0.114035	-0.291592	-0.0558912	-0.571342	-1.05335	-0.139085	NA	#N/A	NA	#N/A	NA	NA	NA	NA	#N/A	#N/A	#N/A	#N/A	NA	#N/A	FALSE
TGGT1_313270	hypothetical protein	-3.31	TGGT1_313270-t26_1-p1 1xPhospho [T1700]	1xTMT [N-Term]; 1xPhospho [T8]	[R].EDISGAGTGR.[G]	0.0717627	0.0786098	0.249749	0.325557	0.376543	0.734532	NA	#N/A	0.04	0.0354995	NA	NA	NA	NA	#N/A	#N/A	#N/A	#N/A	NA	#N/A	FALSE
TGGT1_253750	PLU-1 family protein	-4.31	TGGT1_253750-t26_1-p1 2xPhospho [S208; S209]	1xTMT [N-Term]; 2xPhospho [S7; S8]	[R].AEAGGSSSR.[D]	-0.172994	0.0662614	0.56267	-0.855952	0.328848	1.62896	NA	#N/A	NA	#N/A	NA	NA	NA	NA	#N/A	#N/A	#N/A	#N/A	NA	#N/A	FALSE
TGGT1_250820	hypothetical protein	0.5	TGGT1_250820-t26_1-p1 3xPhospho [S1116; S/T/Y]	1xTMT [K11]; 1xTMT [N-Term]; 3xPhospho [S19; S/T/Y]	[R].LNPVIQTSLSKELLYETTSPR.[T]	0.0200577	-0.715486	-0.318326	0.0759623	-2.69062	-0.889207	NA	#N/A	NA	#N/A	NA	NA	NA	NA	#N/A	#N/A	#N/A	#N/A	NA	#N/A	FALSE
TGGT1_230000	hypothetical protein	-5.29	TGGT1_230000-t26_1-p1 1xPhospho [S5640]	1xTMT [N-Term]; 1xPhospho [S5]	[R].EDLDSETGR.[A]	0.305679	-0.106249	0.305679	1.45474	-0.337469	0.894397	NA	#N/A	NA	#N/A	NA	NA	NA	NA	#N/A	#N/A	#N/A	#N/A	NA	#N/A	FALSE
	NA	NA		2xTMT [K9; K12]; 1xTMT [N-Term]; 1xPhospho [S]	[K].EDISSGDDKENK.[T]	-0.369595	-0.0694519	0.00288251	-1.805	-0.19534	0.0289093	NA	#N/A	NA	#N/A	NA	NA	NA	NA	#N/A	#N/A	#N/A	#N/A	NA	#N/A	FALSE
TGGT1_258470	hypothetical protein	2.12	TGGT1_258470-t26_1-p1 2xPhospho [T30; S32]	1xTMT [K8]; 1xTMT [N-Term]; 2xPhospho [T4; S6]	[K].ESETPSEK.[S]	-0.187707	-0.16004	-0.181149	-0.926977	-0.545234	-0.497113	NA	#N/A	0.13	0.354995	-0.11	-0.07	-0.03	-0.14	-0.626313	-0.529957	-0.269796	-0.546016	NA	#N/A	FALSE
TGGT1_270930	hypothetical protein	-4.34	TGGT1_270930-t26_1-p1 1xPhospho [S1962]	1xTMT [N-Term]; 1xPhospho [S8]	[K].AEAEAAGSGR.[S]	-0.251539	0.853597	0.163499	-1.23511	3.3699	0.488002	NA	#N/A	NA	#N/A	NA	NA	NA	NA	#N/A	#N/A	#N/A	#N/A	NA	#N/A	FALSE
TGGT1_296010	phosphatidylinositol 3- and 4-kinase	-3.6	TGGT1_296010-t26_1-p1 1xPhospho [S984]	1xTMT [K9]; 1xTMT [N-Term]; 1xPhospho [S4]	[R].EDGSPAEAK.[T]	-0.0262051	-0.0291463	0.16092	-0.147361	-0.039661	0.480631	NA	#N/A	NA	#N/A	NA	NA	NA	NA	#N/A	#N/A	#N/A	#N/A	NA	#N/A	FALSE
TGGT1_258470	hypothetical protein	2.12	TGGT1_258470-t26_1-p1 1xPhospho [T30]	1xTMT [K8]; 1xTMT [N-Term]; 1xPhospho [T4]	[K].ESETPSEK.[S]	-0.0969617	-0.0543923	-0.15682	-0.488923	-0.137173	-0.427572	NA	#N/A	NA	#N/A	NA	NA	NA	NA	#N/A	#N/A	#N/A	#N/A	NA	#N/A	FALSE
TGGT1_289820	TBC domain-containing protein	-1.14	TGGT1_289820-t26_1-p1 1xPhospho [S340]	1xTMT [N-Term]; 1xPhospho [S8]	[K].ELGGDARSEER.[Q]	0	0.0758749	0.367371	-0.0208616	0.365979	1.07073	NA	#N/A	0.21	0.638991	NA	NA	NA	NA	#N/A	#N/A	#N/A	#N/A	NA	#N/A	FALSE
TGGT1_271100	NUC153 domain-containing protein	-4.14	TGGT1_271100-t26_1-p1 1xPhospho [S679]	1xTMT [K11]; 1xTMT [N-Term]; 1xPhospho [S3]	[K].AASLPSSSNVK.[I]	-0.14401	0.0894982	-0.179515	-0.71604	0.418599	-0.49244	NA	#N/A	NA	#N/A	0.2	0.24	0.19	0.45	0.867202	0.963558	0.719457	1.34898	NA	#N/A	FALSE
TGGT1_280700	arginine decarboxylase	-1.36	TGGT1_280700-t26_1-p1 1xPhospho [S123]	1xTMT [N-Term]; 1xPhospho [S7]	[R].EDFSGLSGR.[W]	-0.0588937	-0.137648	-0.816037	-0.305158	-0.458744	-2.31182	NA	#N/A	NA	#N/A	-0.29	-0.02	-0.32	-0.01	-1.49352	-0.289067	-1.57381	-0.128474	NA	#N/A	FALSE
TGGT1_210430	DnaJ domain-containing protein	-3.81	TGGT1_210430-t26_1-p1 1xPhospho [S1889]	1xTMT [N-Term]; 1xPhospho [S6]	[R].ESESASSLPATPQER.[E]	0.0356239	-0.0985055	0.0894982	0.151105	-0.307558	0.276484	NA	#N/A	NA	#N/A	NA	NA	NA	NA	#N/A	#N/A	#N/A	#N/A	NA	#N/A	FALSE
	NA	NA		1xTMT [N-Term]; 1xPhospho [S/T]	[R].EDGTGSPSPR.[D]	-0.16004	-0.107803	0.140124	-0.793422	-0.34347	0.42119	NA	#N/A	NA	#N/A	NA	NA	NA	NA	#N/A	#N/A	#N/A	#N/A	NA	#N/A	FALSE
	NA	NA		2xTMT [K2; K6]; 1xTMT [N-Term]; 1xPhospho [S]	[R].EKSSIKNEIEVGGVHEEE.[-]	0.187768	-0.229382	-0.293359	0.885546	-0.813065	-0.817843	NA	#N/A	-0.83	-3.05296	-0.05	-0.09	-0.09	-0.2	-0.337245	-0.626313	-0.539593	-0.738728	NA	#N/A	TRUE
	NA	NA		1xTMT [N-Term]; 1xPhospho [S]	[K].AEDPESAPSSSPAVSPGR.[L]	-0.263612	-0.215915	0.169925	-1.29339	-0.761047	0.50637	NA	#N/A	NA	#N/A	NA	NA	NA	NA	#N/A	#N/A	#N/A	#N/A	NA	#N/A	FALSE
TGGT1_293000	3'5'-cyclic nucleotide phosphodiesterase domain-containing protein	-2.53	TGGT1_293000-t26_1-p1 1xMethylthio [C1681]; 1xPhospho [S1676]	1xOxidation [M11]; 1xMethylthio [C15]; 1xTMT [K2]; 1xTMT [N-Term]; 1xPhospho [S10]	[R].EKPGLLTLQSMGDFCR.[R]	0.22404	-0.166503	-0.0800879	1.06064	-0.570194	-0.208247	NA	#N/A	NA	#N/A	0.13	0.15	0.11	0.27	0.529957	0.529957	0.359728	0.770847	NA	#N/A	FALSE
TGGT1_232440	Brf1p family coiled coil protein	0.34	TGGT1_232440-t26_1-p1 1xPhospho [S460]	1xTMT [N-Term]; 1xPhospho [S4]	[R].EAESEDAEDTEE.[-]	0.197865	-0.15682	-0.0954196	0.93429	-0.532796	-0.252069	NA	#N/A	NA	#N/A	NA	NA	NA	NA	#N/A	#N/A	#N/A	#N/A	NA	#N/A	FALSE
TGGT1_295420	hypothetical protein	-1.57	TGGT1_295420-t26_1-p1 1xPhospho [S16]	1xTMT [N-Term]; 1xPhospho [S2]	[R].ESLILPR.[K]	0.0894982	0.109695	-0.0679388	0.411171	0.496608	-0.173521	NA	#N/A	-0.58	-2.16547	-0.17	-0.19	-0.18	-0.3	-0.91538	-1.10809	-0.944287	-1.05991	NA	#N/A	TRUE
	NA	NA		1xTMT [K18]; 1xTMT [N-Term]; 1xPhospho [S/T/Y]	[R].ESGPTYFFSFSTGNQQAK.[N]	0.00575927	-0.461959	-0.646112	0.00694001	-1.71138	-1.82612	NA	#N/A	NA	#N/A	NA	NA	NA	NA	#N/A	#N/A	#N/A	#N/A	NA	#N/A	FALSE
TGGT1_295420	hypothetical protein	-1.57	TGGT1_295420-t26_1-p1 1xPhospho [S268]	1xTMT [N-Term]; 1xPhospho [S7]	[R].LNGGTDSETGTR.[D]	0.356144	0.404903	0.359521	1.69834	1.63684	1.0483	NA	#N/A	NA	#N/A	NA	NA	NA	NA	#N/A	#N/A	#N/A	#N/A	NA	#N/A	FALSE
TGGT1_241850	hypothetical protein	-5.8	TGGT1_241850-t26_1-p1 2xPhospho [S1269; S1270]	2xTMT [K9; K12]; 1xTMT [N-Term]; 2xPhospho [S4; S5]	[K].EDISSGDDKENK.[T]	-0.179515	-0.0969617	0.134878	-0.887429	-0.301595	0.406195	NA	#N/A	NA	#N/A	NA	NA	NA	NA	#N/A	#N/A	#N/A	#N/A	NA	#N/A	FALSE
TGGT1_273660	AP2 domain transcription factor AP2VIII-3	0.06	TGGT1_273660-t26_1-p1 2xPhospho [S1792; S1795]	1xTMT [N-Term]; 2xPhospho [S3; S6]	[R].LNSLPSEADASPR.[E]	-0.0558912	-0.100051	-0.293359	-0.290664	-0.313527	-0.817843	NA	#N/A	NA	#N/A	NA	NA	NA	NA	#N/A	#N/A	#N/A	#N/A	NA	#N/A	FALSE
	NA	NA		1xTMT [N-Term]; 1xPhospho [S/T]	[R].ESENLPPASQSTR.[V]	-0.463947	-0.0350469	-0.148801	-2.26046	-0.0624519	-0.40465	NA	#N/A	-0.08	-0.390495	NA	NA	NA	NA	#N/A	#N/A	#N/A	#N/A	NA	#N/A	FALSE
TGGT1_314240	general transcription factor IIIC polypeptide 3 GTF3C3	-4.75	TGGT1_314240-t26_1-p1 1xPhospho [T187]	1xTMT [K9]; 1xTMT [N-Term]; 1xPhospho [T4]	[R].EDETEDEGK.[A]	-0.471929	-0.277534	0.292782	-2.29899	-0.999048	0.857534	NA	#N/A	NA	#N/A	NA	NA	NA	NA	#N/A	#N/A	#N/A	#N/A	NA	#N/A	FALSE
TGGT1_280660	HECT-domain (ubiquitin-transferase) domain-containing protein	-1.29	TGGT1_280660-t26_1-p1 1xPhospho [S9840]	1xTMT [K9]; 1xTMT [N-Term]; 1xPhospho [S3]	[R].ADSVEASEK.[R]	-0.0424568	-0.0619024	0.015783	-0.225813	-0.16618	0.065783	NA	#N/A	-0.09	-0.425994	NA	NA	NA	NA	#N/A	#N/A	#N/A	#N/A	NA	#N/A	FALSE
TGGT1_237890	calcium-dependent protein kinase CDPK4	-1.1	TGGT1_237890-t26_1-p1 2xPhospho [S59; S62]	1xTMT [K9]; 1xTMT [N-Term]; 2xPhospho [S11; S14]	[R].ELPLPNAEKDSGGSAR.[E]	0.00144197	-0.163268	0.609755	-0.0139008	-0.5577	1.76354	NA	#N/A	NA	#N/A	NA	NA	NA	NA	#N/A	#N/A	#N/A	#N/A	NA	#N/A	FALSE
TGGT1_267520	putative anaphase promoting complex subunit 11	-1.75	TGGT1_267520-t26_1-p1 2xPhospho [S29; S31]	1xTMT [N-Term]; 2xPhospho [S3; S5]	[R].AASLSPHSR.[V]	0.263034	0.467801	0.603122	1.24888	1.87978	1.74458	NA	#N/A	-0.34	-1.31348	NA	NA	NA	NA	#N/A	#N/A	#N/A	#N/A	NA	#N/A	FALSE
TGGT1_289820	TBC domain-containing protein	-1.14	TGGT1_289820-t26_1-p1 2xPhospho [S316; S320]	1xTMT [K11]; 1xTMT [N-Term]; 2xPhospho [S12; S16]	[R].EAGEGDSGDGKSTQVSR.[E]	0.0579701	0.0976108	-0.768568	0.258976	0.449933	-2.17614	NA	#N/A	NA	#N/A	NA	NA	NA	NA	#N/A	#N/A	#N/A	#N/A	NA	#N/A	FALSE
TGGT1_310420	hypothetical protein	1.89	TGGT1_310420-t26_1-p1 1xPhospho [S41]	1xTMT [K7]; 1xTMT [N-Term]; 1xPhospho [S2]	[K].ESAVEQK.[K]	-0.289827	0.510962	0.130931	-1.41994	2.04649	0.394912	NA	#N/A	NA	#N/A	NA	NA	NA	NA	#N/A	#N/A	#N/A	#N/A	NA	#N/A	FALSE
TGGT1_229000	kelch repeat-containing protein	0.84	TGGT1_229000-t26_1-p1 1xPhospho [S140]	1xTMT [K9]; 1xTMT [N-Term]; 1xPhospho [S5]	[K].ESARSESSK.[L]	-0.027675	0.0922074	0.280956	-0.154456	0.429063	0.823733	NA	#N/A	0.09	0.212997	NA	NA	NA	NA	#N/A	#N/A	#N/A	#N/A	NA	#N/A	FALSE
TGGT1_220360	FAD binding domain-containing protein	-0.99	TGGT1_220360-t26_1-p1 1xMethylthio [C357]; 1xPhospho [S359]	1xMethylthio [C3]; 1xTMT [N-Term]; 1xPhospho [S5]	[R].EDCASPDDR.[E]	-0.347399	-0.0923402	0.560715	-1.69785	-0.283745	1.62337	NA	#N/A	0.11	0.283996	NA	NA	NA	NA	#N/A	#N/A	#N/A	#N/A	NA	#N/A	FALSE
TGGT1_284780	hypothetical protein	0.73	TGGT1_284780-t26_1-p1 1xMethylthio [C1231]; 1xPhospho [S1234]	1xMethylthio [C5]; 1xTMT [K9]; 1xTMT [N-Term]; 1xPhospho [S8]	[K].AASPCGNSK.[G]	0.0949116	-0.0335695	-0.212568	0.437304	-0.0567454	-0.586916	NA	#N/A	NA	#N/A	0.13	0.05	0.23	-0.07	0.529957	0.0481779	0.899321	-0.321186	NA	#N/A	FALSE
TGGT1_246340	DnaJ domain-containing protein	-1.72	TGGT1_246340-t26_1-p1 1xPhospho [S244]	1xTMT [N-Term]; 1xPhospho [S8]	[R].EDAGNAESR.[R]	0.285698	0.206643	0.211635	1.35828	0.871067	0.625591	NA	#N/A	-0.03	-0.212997	NA	NA	NA	NA	#N/A	#N/A	#N/A	#N/A	NA	#N/A	FALSE
TGGT1_277940	hypothetical protein	-6.24	TGGT1_277940-t26_1-p1 1xMethylthio [C1904]; 1xPhospho [S1905]	1xMethylthio [C9]; 1xTMT [N-Term]; 1xPhospho [S10]	[R].EDAGGDRECSPQAQER.[R]	0.31034	0.222805	-0.506353	1.47724	0.933489	-1.42665	NA	#N/A	-0.44	-1.66848	NA	NA	NA	NA	#N/A	#N/A	#N/A	#N/A	NA	#N/A	FALSE
TGGT1_275480	Myb family DNA-binding domain-containing protein	-4.24	TGGT1_275480-t26_1-p1 3xPhospho [T429; S431; T437]	1xTMT [K26]; 1xTMT [N-Term]; 3xPhospho [T9; S11; T17]	[K].ISFSGAPGTASVAGQRTPNLLAEAYK.[H]	0.843984	0.508936	0.937344	4.05329	2.03866	2.6999	NA	#N/A	NA	#N/A	NA	NA	NA	NA	#N/A	#N/A	#N/A	#N/A	NA	#N/A	FALSE
TGGT1_208400B	hypothetical protein	-1.52	TGGT1_208400B-t26_1-p1 3xPhospho [S1027; S/T]	1xTMT [N-Term]; 3xPhospho [S3; S/T]	[R].AASLSNEPSRSSSTLEQR.[K]	-0.0320936	-0.07552	-0.664288	-0.175787	-0.218777	-1.87808	NA	#N/A	NA	#N/A	NA	NA	NA	NA	#N/A	#N/A	#N/A	#N/A	NA	#N/A	FALSE
TGGT1_228690	phosphatidylinositol 3- and 4-kinase	-1.21	TGGT1_228690-t26_1-p1 1xPhospho [S3569]	1xTMT [N-Term]; 1xPhospho [S8]	[R].LSLATENSGR.[D]	0.0214797	0.350497	-0.224317	0.0828271	1.4267	-0.6205	NA	#N/A	NA	#N/A	NA	NA	NA	NA	#N/A	#N/A	#N/A	#N/A	NA	#N/A	FALSE
TGGT1_293190	endonuclease/exonuclease/phosphatase family protein	1.18	TGGT1_293190-t26_1-p1 2xPhospho [S256; S/Y]	1xTMT [K3]; 1xTMT [N-Term]; 2xPhospho [S6; S/Y]	[K].ISKEESFYSGNSNSLR.[D]	-0.217591	-0.307573	-0.632629	-1.07124	-1.11507	-1.78758	NA	#N/A	NA	#N/A	NA	NA	NA	NA	#N/A	#N/A	#N/A	#N/A	NA	#N/A	FALSE
TGGT1_228660	Sec7 domain-containing protein	-5.35	TGGT1_228660-t26_1-p1 2xPhospho [S2274; S2278]	1xTMT [N-Term]; 2xPhospho [S5; S9]	[R].LSHGSSPPSR.[E]	0.412511	0.468844	0.207893	1.97044	1.88381	0.614894	NA	#N/A	0.17	0.496993	NA	NA	NA	NA	#N/A	#N/A	#N/A	#N/A	NA	#N/A	FALSE
TGGT1_291980	HECT-domain (ubiquitin-transferase) domain-containing protein	-1.94	TGGT1_291980-t26_1-p1 3xPhospho [S264; S265; S268]	1xTMT [N-Term]; 3xPhospho [S15; S16; S19]	[R].EINEEQGETEEAGRSSVGSGESSSR.[V]	-0.0724828	-0.268817	-0.0694519	-0.370756	-0.965378	-0.177845	NA	#N/A	NA	#N/A	NA	NA	NA	NA	#N/A	#N/A	#N/A	#N/A	NA	#N/A	FALSE
TGGT1_259070	acetyltransferase, GNAT family protein	-2.51	TGGT1_259070-t26_1-p1 3xPhospho [S245; T248; S/T]	1xTMT [N-Term]; 3xPhospho [S3; T6; S/T]	[R].AASLRTSSSTEIAR.[E]	0.192825	0.265437	-0.463947	0.909961	1.09815	-1.30544	NA	#N/A	NA	#N/A	NA	NA	NA	NA	#N/A	#N/A	#N/A	#N/A	NA	#N/A	FALSE
TGGT1_248420	hypothetical protein	1.33	TGGT1_248420-t26_1-p1 3xPhospho [S433; S]	1xTMT [N-Term]; 3xPhospho [S4; S]	[K].ISGSREEDGDSSRPQIESVNR.[R]	0.146655	0.124328	-0.277534	0.687084	0.553128	-0.77261	NA	#N/A	NA	#N/A	NA	NA	NA	NA	#N/A	#N/A	#N/A	#N/A	NA	#N/A	FALSE
TGGT1_233460	SAG-related sequence SRS29B	-0.07	TGGT1_233460-t26_1-p1 1xMethylthio [C285]	1xMethylthio [C14]; 2xTMT [K8; K21]; 1xTMT [N-Term]; 1xPhospho [S/T]	[K].EAFPAESKSVIIGCTGGSPEK.[H]	0.145351	0.250962	0.146655	0.68079	1.04224	0.439857	NA	#N/A	NA	#N/A	NA	NA	NA	NA	#N/A	#N/A	#N/A	#N/A	NA	#N/A	FALSE
TGGT1_304680	ubiquitin family protein	-0.95	TGGT1_304680-t26_1-p1 3xPhospho [T429; S432; S435]	1xTMT [K19]; 1xTMT [N-Term]; 3xPhospho [T3; S6; S9]	[R].ADTPNSLGSPTATSSGEDK.[K]	0.015783	-0.0306192	-0.136062	0.0553274	-0.04535	-0.368237	NA	#N/A	NA	#N/A	NA	NA	NA	NA	#N/A	#N/A	#N/A	#N/A	NA	#N/A	FALSE
TGGT1_218810	histidyl-tRNA synthetase	0.4	TGGT1_218810-t26_1-p1 1xPhospho [T161]	1xTMT [N-Term]; 1xPhospho [T3]	[R].ADTLNGREESEA.[-]	-0.00288828	0.077243	-0.231075	-0.0348041	0.371264	-0.639815	NA	#N/A	-0.33	-1.27798	NA	NA	NA	NA	#N/A	#N/A	#N/A	#N/A	NA	#N/A	FALSE
TGGT1_257080	3'5'-cyclic nucleotide phosphodiesterase domain-containing protein	0.55	TGGT1_257080-t26_1-p1 1xMethylthio [C518]; 1xPhospho [S513]	1xMethylthio [C12]; 1xTMT [N-Term]; 1xPhospho [S7]	[K].ELPEPSSPLETCR.[D]	-0.155213	-0.652901	-0.60165	-0.770117	-2.44889	-1.69904	NA	#N/A	NA	#N/A	-0.5	-0.22	-0.55	-0.43	-2.50525	-1.25263	-2.60803	-1.47746	NA	#N/A	TRUE
TGGT1_255300	hypothetical protein	-2.99	TGGT1_255300-t26_1-p1 1xPhospho [S831]	1xTMT [N-Term]; 1xPhospho [S9]	[K].ELPGDGGVSENGER.[N]	0.0962619	0.585924	0.273814	0.443821	2.33602	0.803318	NA	#N/A	-0.18	-0.74549	NA	NA	NA	NA	#N/A	#N/A	#N/A	#N/A	NA	#N/A	FALSE
TGGT1_410650	tubulin-binding cofactor A	-4.78	TGGT1_410650-t26_1-p1 1xPhospho [S108]	2xTMT [K15; K22]; 1xTMT [N-Term]; 1xPhospho [S17]	[R].EAFSAANEAGEADEKASESDTK.[L]	0.209141	0.0662614	0.10165	0.988723	0.328848	0.311218	NA	#N/A	NA	#N/A	-0.02	-0.01	-0.19	0.12	-0.192712	-0.24089	-0.989253	0.289067	NA	#N/A	FALSE
TGGT1_268780	hypothetical protein	-2.1	TGGT1_268780-t26_1-p1 2xPhospho [S5052; S5054]	1xOxidation [M14]; 1xTMT [N-Term]; 2xPhospho [S3; S5]	[R].AASESDVDAEFFDMHNR.[S]	0.318461	0.464668	0.211635	1.51644	1.86768	0.625591	NA	#N/A	-0.11	-0.496993	NA	NA	NA	NA	#N/A	#N/A	#N/A	#N/A	NA	#N/A	FALSE
TGGT1_304520	hypothetical protein	-0.97	TGGT1_304520-t26_1-p1 1xPhospho [S932]	1xTMT [K6]; 1xTMT [N-Term]; 1xPhospho [S3]	[K].EGSTEKDETQR.[G]	0.141433	-0.086201	-0.818579	0.661874	-0.260032	-2.31909	NA	#N/A	NA	#N/A	NA	NA	NA	NA	#N/A	#N/A	#N/A	#N/A	NA	#N/A	FALSE
TGGT1_235490	hypothetical protein	-1.28	TGGT1_235490-t26_1-p1 1xPhospho [S202]	1xTMT [N-Term]; 1xPhospho [S6]	[R].EADEESQDER.[K]	0.291604	0.0370307	0.790772	1.38679	0.215945	2.28095	NA	#N/A	0.21	0.638991	NA	NA	NA	NA	#N/A	#N/A	#N/A	#N/A	NA	#N/A	FALSE
TGGT1_306190	hypothetical protein	0.67	TGGT1_306190-t26_1-p1 1xMethylthio [C97]; 1xPhospho [S95]	1xMethylthio [C5]; 1xTMT [K8]; 1xTMT [N-Term]; 1xPhospho [S3]	[K].LSSACIEK.[T]	-0.33825	0.166073	0.0579701	-1.65369	0.714365	0.186367	NA	#N/A	NA	#N/A	-0.42	-0.3	0.06	-0.32	-2.11983	-1.63805	0.134898	-1.12415	NA	#N/A	TRUE
TGGT1_313870	zinc finger, C3HC4 type (RING finger) domain-containing protein	-3.33	TGGT1_313870-t26_1-p1 3xPhospho [S577; S580; S583]	1xTMT [K13]; 1xTMT [N-Term]; 3xPhospho [S5; S8; S11]	[R].AEGGSLLSGESSK.[E]	-0.226004	0.102994	0.872632	-1.11184	0.470726	2.51493	NA	#N/A	NA	#N/A	NA	NA	NA	NA	#N/A	#N/A	#N/A	#N/A	NA	#N/A	FALSE
TGGT1_311470	rhoptry neck protein RON5	-4.34	TGGT1_311470-t26_1-p1 1xPhospho [T1310]; 1xPhospho [T1321]	1xTMT [K11]; 1xTMT [N-Term]; 1xPhospho [T4]	[QK].AAQTDAQPLPK.[AV]	-0.275786	-0.595097	-0.237864	-1.35216	-2.22562	-0.65922	NA	#N/A	NA	#N/A	NA	NA	NA	NA	#N/A	#N/A	#N/A	#N/A	NA	#N/A	FALSE
TGGT1_230080	DEAD/DEAH box helicase domain-containing protein	-2.3	TGGT1_230080-t26_1-p1 1xPhospho [S659]	1xTMT [K11]; 1xTMT [N-Term]; 1xPhospho [S6]	[R].AEGGLSDLEEK.[G]	-0.0588937	-0.272297	0.154454	-0.305158	-0.978822	0.462148	NA	#N/A	NA	#N/A	NA	NA	NA	NA	#N/A	#N/A	#N/A	#N/A	NA	#N/A	FALSE
TGGT1_282070	hypothetical protein	-2.7	TGGT1_282070-t26_1-p1 1xPhospho [S132]	1xTMT [N-Term]; 1xPhospho [S3]	[R].LISQDHTSVSFAATPTFPGNSR.[Y]	-0.00578235	0.191563	-0.463947	-0.0487747	0.812819	-1.30544	NA	#N/A	NA	#N/A	NA	NA	NA	NA	#N/A	#N/A	#N/A	#N/A	NA	#N/A	FALSE
TGGT1_313430	hypothetical protein	-5.87	TGGT1_313430-t26_1-p1 1xPhospho [S5635]	1xTMT [N-Term]; 1xPhospho [S6]	[K].AEGADSDVES.[-]	0.0935602	0.319618	0.50284	0.43078	1.30743	1.45795	NA	#N/A	NA	#N/A	NA	NA	NA	NA	#N/A	#N/A	#N/A	#N/A	NA	#N/A	FALSE
TGGT1_225690	hypothetical protein	-0.02	TGGT1_225690-t26_1-p1 2xPhospho [S1590; S1593]	1xTMT [N-Term]; 2xPhospho [S2; S5]	[K].ESVASETGPR.[M]	-0.564905	-1.28983	-0.655172	-2.74782	-4.90899	-1.85202	NA	#N/A	-0.04	-0.248497	NA	NA	NA	NA	#N/A	#N/A	#N/A	#N/A	NA	#N/A	FALSE
TGGT1_246990	hypothetical protein	-0.29	TGGT1_246990-t26_1-p1 2xPhospho [S135; S138]	1xTMT [N-Term]; 2xPhospho [S4; S7]	[R].AEESQQSTR.[E]	-0.0573917	0.453122	0.635058	-0.297907	1.82308	1.83587	NA	#N/A	NA	#N/A	NA	NA	NA	NA	#N/A	#N/A	#N/A	#N/A	NA	#N/A	FALSE
	NA	NA		1xOxidation [M8]; 1xTMT [N-Term]; 1xPhospho [S]	[K].LSPVPSDMSENENPR.[R]	0.295135	0.38405	-0.56918	1.40384	1.55629	-1.60623	NA	#N/A	NA	#N/A	NA	NA	NA	NA	#N/A	#N/A	#N/A	#N/A	NA	#N/A	FALSE
TGGT1_225690	hypothetical protein	-0.02	TGGT1_225690-t26_1-p1 1xPhospho [S1593]	1xTMT [N-Term]; 1xPhospho [S5]	[K].ESVASETGPR.[M]	-0.253257	-0.0144996	-0.0892673	-1.24341	0.0169116	-0.234484	NA	#N/A	-0.27	-1.06499	NA	NA	NA	NA	#N/A	#N/A	#N/A	#N/A	NA	#N/A	FALSE
TGGT1_262620	RNA recognition motif-containing protein	-2.1	TGGT1_262620-t26_1-p1 1xMethylthio [C22]; 2xPhospho [T15; S17]	1xMethylthio [C10]; 1xTMT [N-Term]; 2xPhospho [T3; S5]	[R].EGTASTEPTCR.[V]	-0.132894	-0.131313	-0.436354	-0.66238	-0.434277	-1.22657	NA	#N/A	NA	#N/A	NA	NA	NA	NA	#N/A	#N/A	#N/A	#N/A	NA	#N/A	FALSE
TGGT1_316680	RNA pseudouridine synthase superfamily protein	-3.07	TGGT1_316680-t26_1-p1 1xPhospho [S2680]	1xTMT [N-Term]; 1xPhospho [S3]	[R].LSSAGAGMNR.[S]	0.194087	0.0827026	0.187768	0.916051	0.392351	0.55737	NA	#N/A	NA	#N/A	0.04	0.13	0.12	-0.11	0.0963558	0.433601	0.404694	-0.449661	NA	#N/A	FALSE
TGGT1_234900	PHD-finger domain-containing protein	-4.45	TGGT1_234900-t26_1-p1 1xPhospho [S3880]	1xTMT [K13]; 1xTMT [N-Term]; 1xPhospho [S8]	[R].EEALGYESGGTEK.[L]	-0.365871	-0.432455	0.0524159	-1.78703	-1.59742	0.170491	NA	#N/A	0.46	1.52648	NA	NA	NA	NA	#N/A	#N/A	#N/A	#N/A	NA	#N/A	FALSE
TGGT1_262130	hypothetical protein	-1.76	TGGT1_262130-t26_1-p1 3xPhospho [S407; T416; T/S]	1xTMT [N-Term]; 3xPhospho [S7; T16; T/S]	[R].EAAVASSPTRGSPTHTR.[T]	0.653519	0.46048	0.366252	3.13386	1.8515	1.06754	NA	#N/A	NA	#N/A	NA	NA	NA	NA	#N/A	#N/A	#N/A	#N/A	NA	#N/A	FALSE
TGGT1_281610	hypothetical protein	-0.15	TGGT1_281610-t26_1-p1 3xPhospho [S163; S166; S/T]	1xTMT [N-Term]; 3xPhospho [S4; S7; S/T]	[R].ETASDVSVLSGTTR.[E]	-0.0619024	0.128293	0.275007	-0.319682	0.568444	0.806728	NA	#N/A	NA	#N/A	NA	NA	NA	NA	#N/A	#N/A	#N/A	#N/A	NA	#N/A	FALSE
TGGT1_410060	NA	NA	TGGT1_410060-t26_1-p1 1xPhospho [S110]; 1xPhospho [S230]	1xTMT [N-Term]; 1xPhospho [S9]	[R].AEGSGGAESGR.[E]	-0.610433	-0.21927	0.119024	-2.96759	-0.774006	0.360879	NA	#N/A	-0.7	-2.59146	NA	NA	NA	NA	#N/A	#N/A	#N/A	#N/A	NA	#N/A	TRUE
TGGT1_258450	hypothetical protein	-4.33	TGGT1_258450-t26_1-p1 2xPhospho [S1457; S1461]	1xTMT [N-Term]; 2xPhospho [S4; S8]	[R].EDVSPEFSQGPR.[R]	0.116365	-0.0908029	0.543991	0.540864	-0.277807	1.57557	NA	#N/A	NA	#N/A	NA	NA	NA	NA	#N/A	#N/A	#N/A	#N/A	NA	#N/A	FALSE
	NA	NA		1xOxidation [M7]; 1xTMT [K13]; 1xTMT [N-Term]; 1xPhospho [S/T]	[K].ETASADMSGLGTK.[A]	0.0593553	-0.330973	-0.318326	0.265663	-1.20546	-0.889207	NA	#N/A	NA	#N/A	NA	NA	NA	NA	#N/A	#N/A	#N/A	#N/A	NA	#N/A	FALSE
TGGT1_257150	NOT2 / NOT3 / NOT5 family protein	-4.07	TGGT1_257150-t26_1-p1 1xPhospho [S267]	1xTMT [N-Term]; 1xPhospho [S3]	[K].EGSPSSDR.[A]	0	-0.140826	0.364012	-0.0208616	-0.471017	1.06113	NA	#N/A	0.15	0.425994	NA	NA	NA	NA	#N/A	#N/A	#N/A	#N/A	NA	#N/A	FALSE
TGGT1_251460	hypothetical protein	-2.98	TGGT1_251460-t26_1-p1 1xPhospho [S781]	1xTMT [N-Term]; 1xPhospho [S8]	[R].EADATPGSQR.[G]	0.221568	0.180148	-0.0543923	1.04871	0.768729	-0.1348	NA	#N/A	NA	#N/A	NA	NA	NA	NA	#N/A	#N/A	#N/A	#N/A	NA	#N/A	FALSE
TGGT1_242890	hypothetical protein	-2.43	TGGT1_242890-t26_1-p1 1xPhospho [S785]	1xTMT [N-Term]; 1xPhospho [S6]	[K].EADEASER.[G]	0.0922074	0.0100637	0.462576	0.42425	0.111786	1.34286	NA	#N/A	0.06	0.106499	NA	NA	NA	NA	#N/A	#N/A	#N/A	#N/A	NA	#N/A	FALSE
TGGT1_265530	RNA recognition motif-containing protein	-5.33	TGGT1_265530-t26_1-p1 1xPhospho [S74]	2xTMT [K5; K13]; 1xTMT [N-Term]; 1xPhospho [S9]	[R].EDVEKPEESNEEKGEDAER.[T]	0.16092	-0.668868	0.240009	0.755945	-2.51056	0.706692	NA	#N/A	NA	#N/A	NA	NA	NA	NA	#N/A	#N/A	#N/A	#N/A	NA	#N/A	FALSE
TGGT1_226050	hypothetical protein	0.13	TGGT1_226050-t26_1-p1 3xPhospho [S319; S322; S/T]	1xTMT [K12]; 1xTMT [N-Term]; 3xPhospho [S8; S11; S/T]	[R].LSSATLASPLSK.[N]	0.189034	0.538041	0.323082	0.891658	2.15108	0.944141	NA	#N/A	NA	#N/A	NA	NA	NA	NA	#N/A	#N/A	#N/A	#N/A	NA	#N/A	FALSE
TGGT1_205650	AP2 domain transcription factor AP2VIIa-3	-2.5	TGGT1_205650-t26_1-p1 1xMethylthio [C610]; 1xPhospho [S612]	1xMethylthio [C4]; 1xTMT [K13]; 1xTMT [N-Term]; 1xPhospho [S6]	[K].EDVCVSEDGAASK.[E]	-0.00144342	0.259423	0.496718	-0.0278294	1.07493	1.44045	NA	#N/A	-0.14	-0.603492	NA	NA	NA	NA	#N/A	#N/A	#N/A	#N/A	NA	#N/A	FALSE
TGGT1_308860	hypothetical protein	-0.37	TGGT1_308860-t26_1-p1 1xPhospho [S236]	1xTMT [K9]; 1xTMT [N-Term]; 1xPhospho [S2]	[K].ESTQESSEK.[A]	-0.202572	-0.0694519	0.197865	-0.998733	-0.19534	0.586232	NA	#N/A	NA	#N/A	NA	NA	NA	NA	#N/A	#N/A	#N/A	#N/A	NA	#N/A	FALSE
TGGT1_235620	deoxyhypusine synthase	-4.87	TGGT1_235620-t26_1-p1 1xMethylthio [C66]; 1xPhospho [S62]	1xMethylthio [C6]; 1xTMT [K9]; 1xTMT [N-Term]; 1xPhospho [S2]	[R].ESSVTCGEK.[Q]	-0.0218044	0.00144197	-0.140826	-0.126117	0.0784851	-0.381854	NA	#N/A	NA	#N/A	NA	NA	NA	NA	#N/A	#N/A	#N/A	#N/A	NA	#N/A	FALSE
TGGT1_304720	hypothetical protein	-4.99	TGGT1_304720-t26_1-p1 1xPhospho [S5042]	1xTMT [N-Term]; 1xPhospho [S3]	[R].EASPDALR.[G]	0.00144197	-0.0439433	0.0621217	-0.0139008	-0.0968139	0.198234	NA	#N/A	0.12	0.319496	NA	NA	NA	NA	#N/A	#N/A	#N/A	#N/A	NA	#N/A	FALSE
TGGT1_268780	hypothetical protein	-2.1	TGGT1_268780-t26_1-p1 2xPhospho [S1685; S1691]	1xTMT [K14]; 1xTMT [N-Term]; 2xPhospho [S3; S9]	[R].EDSDDPTNSTGEDK.[G]	-0.155213	-0.0365259	0.0114956	-0.770117	-0.0681642	0.0535283	NA	#N/A	NA	#N/A	NA	NA	NA	NA	#N/A	#N/A	#N/A	#N/A	NA	#N/A	FALSE
TGGT1_221580	ribosomal RNA large subunit methyltransferase J protein	0.26	TGGT1_221580-t26_1-p1 1xPhospho [S365]	1xTMT [N-Term]; 1xPhospho [S3]	[R].ESSAGPASR.[A]	0.0758749	0.123004	0.792439	0.345408	0.548013	2.28571	NA	#N/A	NA	#N/A	NA	NA	NA	NA	#N/A	#N/A	#N/A	#N/A	NA	#N/A	FALSE
	NA	NA		1xTMT [K2]; 1xTMT [N-Term]; 1xPhospho [S/T]	[K].EKEDSDTVSTGVEDSR.[E]	0.381837	-0.401635	0.510962	1.82237	-1.47838	1.48116	NA	#N/A	NA	#N/A	NA	NA	NA	NA	#N/A	#N/A	#N/A	#N/A	NA	#N/A	FALSE
	NA	NA		1xTMT [N-Term]; 1xPhospho [S/T]	[R].ESPSASPGTSSPIR.[A]	-0.086201	0.231432	-0.26708	-0.436978	0.966814	-0.742729	NA	#N/A	NA	#N/A	NA	NA	NA	NA	#N/A	#N/A	#N/A	#N/A	NA	#N/A	FALSE
TGGT1_274010	hypothetical protein	-2.26	TGGT1_274010-t26_1-p1 2xPhospho [S2372; S2374]	2xTMT [K11; K21]; 1xTMT [N-Term]; 2xPhospho [S7; S9]	[R].EDPTVHSDSDKEGEGDMPLLK.[G]	-0.687335	-0.332789	0.359521	-3.33882	-1.21247	1.0483	NA	#N/A	NA	#N/A	-0.3	-0.21	-0.03	0.04	-1.54169	-1.20445	-0.269796	0.0321186	NA	#N/A	FALSE
	NA	NA		1xTMT [N-Term]; 1xPhospho [S]	[R].EDPESGRDSR.[K]	-0.0785637	0.0565835	0.136191	-0.400111	0.291467	0.409948	NA	#N/A	NA	#N/A	NA	NA	NA	NA	#N/A	#N/A	#N/A	#N/A	1.187	0.682199	FALSE
TGGT1_224660	transcription factor s-ii (tfiis), central domain-containing protein	-3.02	TGGT1_224660-t26_1-p1 1xPhospho [S800]	1xTMT [N-Term]; 1xPhospho [S7]	[R].LMTSPGSDSGAGR.[G]	0.0328061	-0.163268	0.327687	0.137503	-0.5577	0.957305	NA	#N/A	NA	#N/A	NA	NA	NA	NA	#N/A	#N/A	#N/A	#N/A	NA	#N/A	FALSE
	NA	NA		1xTMT [N-Term]; 1xPhospho [S]	[R].ESLVVASSSR.[A]	-0.0846703	-0.0816138	-0.612637	-0.429589	-0.242314	-1.73044	NA	#N/A	NA	#N/A	NA	NA	NA	NA	#N/A	#N/A	#N/A	#N/A	NA	#N/A	FALSE
TGGT1_278050	putative proteasome subunit alpha type 1	-4.82	TGGT1_278050-t26_1-p1 1xPhospho [S240]	1xTMT [N-Term]; 1xPhospho [S5]	[K].LNAESAGEDVQM.[-]	0.0214797	-0.184425	-0.168123	0.0828271	-0.639417	-0.459878	NA	#N/A	NA	#N/A	NA	NA	NA	NA	#N/A	#N/A	#N/A	#N/A	NA	#N/A	FALSE
TGGT1_223880	zinc finger, C3HC4 type (RING finger) domain-containing protein	-2.25	TGGT1_223880-t26_1-p1 2xPhospho [S909; S910]	1xTMT [N-Term]; 2xPhospho [S2; S3]	[R].ESSGEAFDAGER.[D]	0.15056	-0.0954196	-0.182786	0.705932	-0.295639	-0.501791	NA	#N/A	NA	#N/A	NA	NA	NA	NA	#N/A	#N/A	#N/A	#N/A	NA	#N/A	FALSE
TGGT1_223095	hypothetical protein	-2.53	TGGT1_223095-t26_1-p1 1xPhospho [S571]	1xTMT [K14]; 1xTMT [N-Term]; 1xPhospho [S3]	[R].EDSRASGDVVAETK.[R]	0.238787	0.231432	0.0840643	1.13183	0.966814	0.260953	NA	#N/A	NA	#N/A	-0.24	0.24	0.21	0.89	-1.25263	0.963558	0.809389	2.7622	NA	#N/A	TRUE
TGGT1_277940	hypothetical protein	-6.24	TGGT1_277940-t26_1-p1 1xPhospho [S1926]	1xTMT [N-Term]; 1xPhospho [S8]	[K].EADFEEGSTQR.[V]	-0.0424568	-0.0785637	0.200379	-0.225813	-0.230533	0.593417	NA	#N/A	NA	#N/A	NA	NA	NA	NA	#N/A	#N/A	#N/A	#N/A	NA	#N/A	FALSE
TGGT1_220900	hypothetical protein	-3.42	TGGT1_220900-t26_1-p1 1xPhospho [S145]	1xTMT [K9]; 1xTMT [N-Term]; 1xPhospho [S7]	[K].AEELATSPK.[A]	-0.309359	-0.150401	-0.395929	-1.51423	-0.508002	-1.11102	NA	#N/A	0.43	1.41998	NA	NA	NA	NA	#N/A	#N/A	#N/A	#N/A	NA	#N/A	FALSE
TGGT1_224200	tRNA pseudouridine synthase	-0.03	TGGT1_224200-t26_1-p1 1xMethylthio [C88]; 2xPhospho [S71; S82]	1xMethylthio [C19]; 1xTMT [K21]; 1xTMT [N-Term]; 2xPhospho [S2; S13]	[K].LSPSSSPSASQLSPSTSACVK.[G]	-0.302226	0.0635029	-0.182786	-1.47979	0.318193	-0.501791	NA	#N/A	NA	#N/A	NA	NA	NA	NA	#N/A	#N/A	#N/A	#N/A	NA	#N/A	FALSE
	NA	NA		1xTMT [N-Term]; 1xPhospho [S/T]	[R].ESSTPPTSTRPDFASPEEASR.[G]	-0.184425	0.320773	-0.00144342	-0.911131	1.31189	0.0165444	NA	#N/A	NA	#N/A	NA	NA	NA	NA	#N/A	#N/A	#N/A	#N/A	NA	#N/A	FALSE
TGGT1_301210	putative NAD(P) transhydrogenase subunit beta	-1.91	TGGT1_301210-t26_1-p1 1xPhospho [S726]	1xTMT [K13]; 1xTMT [N-Term]; 1xPhospho [S7]	[K].EDTELYSVEGNGK.[G]	0.21661	0.441483	0.733788	1.02478	1.77813	2.11807	NA	#N/A	NA	#N/A	NA	NA	NA	NA	#N/A	#N/A	#N/A	#N/A	NA	#N/A	FALSE
TGGT1_212100	ThiF family protein	-3.04	TGGT1_212100-t26_1-p1 2xPhospho [T1009; S1012]	1xTMT [K12]; 1xTMT [N-Term]; 2xPhospho [T3; S6]	[K].EDTEGSDEEIQK.[L]	-0.199255	-0.142417	-0.0174171	-0.982723	-0.477165	-0.0291134	NA	#N/A	NA	#N/A	NA	NA	NA	NA	#N/A	#N/A	#N/A	#N/A	NA	#N/A	FALSE
TGGT1_267270	putative divalent metal transporter	0.49	TGGT1_267270-t26_1-p1 1xPhospho [S1218]	1xTMT [N-Term]; 1xPhospho [S3]	[R].ESSPTGYGATR.[F]	-0.0709665	-0.125006	0.0100637	-0.363437	-0.409917	0.0494353	NA	#N/A	0.41	1.34898	NA	NA	NA	NA	#N/A	#N/A	#N/A	#N/A	NA	#N/A	FALSE
TGGT1_289530	ribosomal protein RPL19	-4.38	TGGT1_289530-t26_1-p1 1xPhospho [S186]	1xTMT [N-Term]; 1xPhospho [S7]	[K].EADSPASA.[-]	0.0538064	0.00863031	0.119024	0.238877	0.10625	0.360879	NA	#N/A	NA	#N/A	NA	NA	NA	NA	#N/A	#N/A	#N/A	#N/A	NA	#N/A	FALSE
TGGT1_225890	hypothetical protein	-4.63	TGGT1_225890-t26_1-p1 1xPhospho [S1403]	1xTMT [N-Term]; 1xPhospho [S4]	[R].EADSPDSSR.[H]	-0.0335695	0.0114956	0.125651	-0.182911	0.117317	0.379821	NA	#N/A	0.3	0.958487	NA	NA	NA	NA	#N/A	#N/A	#N/A	#N/A	NA	#N/A	FALSE
TGGT1_207800	hypothetical protein	-3.97	TGGT1_207800-t26_1-p1 2xPhospho [S255; S256]	1xTMT [K14]; 1xTMT [N-Term]; 2xPhospho [S4; S5]	[R].EADSSEEDSLEQPK.[S]	0.321928	0.265437	-0.254978	1.53318	1.09815	-0.708138	NA	#N/A	NA	#N/A	NA	NA	NA	NA	#N/A	#N/A	#N/A	#N/A	NA	#N/A	FALSE
TGGT1_220140	EF hand domain-containing protein	-2.29	TGGT1_220140-t26_1-p1 1xPhospho [S56]	1xTMT [N-Term]; 1xPhospho [S3]	[R].AASASGAEAGER.[R]	-0.00288828	0.0313952	-0.488026	-0.0348041	0.194178	-1.37426	NA	#N/A	-0.07	-0.354995	NA	NA	NA	NA	#N/A	#N/A	#N/A	#N/A	NA	#N/A	FALSE
TGGT1_243410	tetratricopeptide repeat-containing protein	-1.55	TGGT1_243410-t26_1-p1 3xPhospho [S91; S92; S95]	1xOxidation [M9]; 1xTMT [K10]; 1xTMT [N-Term]; 3xPhospho [S3; S4; S7]	[R].EISSEESEMKEDINGDR.[S]	-0.732165	0.275007	-0.12658	-3.55523	1.13512	-0.341137	NA	#N/A	NA	#N/A	NA	NA	NA	NA	#N/A	#N/A	#N/A	#N/A	NA	#N/A	FALSE
TGGT1_321340	putative membrane protein	-1.88	TGGT1_321340-t26_1-p1 1xPhospho [S1051]	1xTMT [N-Term]; 1xPhospho [S4]	[R].ENVSVPAEER.[R]	0.0786098	0.0496308	0.397255	0.35861	0.264612	1.15615	NA	#N/A	NA	#N/A	NA	NA	NA	NA	#N/A	#N/A	#N/A	#N/A	NA	#N/A	FALSE
TGGT1_313900	non-specific serine/threonine protein kinase	0.01	TGGT1_313900-t26_1-p1 1xPhospho [S684]	1xTMT [N-Term]; 1xPhospho [S3]	[R].EASTEWGEER.[E]	-0.107803	-0.106249	0.112367	-0.541258	-0.337469	0.341849	NA	#N/A	NA	#N/A	NA	NA	NA	NA	#N/A	#N/A	#N/A	#N/A	NA	#N/A	FALSE
TGGT1_293000	3'5'-cyclic nucleotide phosphodiesterase domain-containing protein	-2.53	TGGT1_293000-t26_1-p1 1xPhospho [S850]	1xTMT [N-Term]; 1xPhospho [S11]	[R].EPADQLAAQESDFR.[A]	0.158337	0.441483	0.133564	0.743476	1.77813	0.402437	NA	#N/A	NA	#N/A	NA	NA	NA	NA	#N/A	#N/A	#N/A	#N/A	NA	#N/A	FALSE
TGGT1_271960	hypothetical protein	-0.89	TGGT1_271960-t26_1-p1 3xPhospho [T306; S315; T319]	1xTMT [N-Term]; 3xPhospho [T3; S12; T16]	[R].LQTEENEDAPSSVPETPR.[G]	0.455229	0.496718	0.678072	2.17665	1.99147	1.95882	NA	#N/A	NA	#N/A	NA	NA	NA	NA	#N/A	#N/A	#N/A	#N/A	NA	#N/A	FALSE
TGGT1_203390	CRAL/TRIO domain-containing protein	-0.37	TGGT1_203390-t26_1-p1 1xMethylthio [C10]; 1xPhospho [S16]	1xMethylthio [C3]; 1xTMT [N-Term]; 1xPhospho [S9]	[R].EPCPAGDVSR.[G]	-0.0543923	0.133564	-0.00868224	-0.283429	0.588799	-0.00414649	NA	#N/A	NA	#N/A	0.2	0.05	0.07	-0.35	0.867202	0.0481779	0.179864	-1.22051	NA	#N/A	FALSE
TGGT1_309250	hypothetical protein	-4.57	TGGT1_309250-t26_1-p1 1xPhospho [S1376]	1xTMT [K8]; 1xTMT [N-Term]; 1xPhospho [S3]	[R].EASDEMAK.[N]	-0.0846703	-0.239566	-0.630394	-0.429589	-0.852399	-1.7812	NA	#N/A	NA	#N/A	NA	NA	NA	NA	#N/A	#N/A	#N/A	#N/A	NA	#N/A	FALSE
	NA	NA		1xTMT [N-Term]; 1xPhospho [S]	[R].LPVPVSPSR.[T]	0.0565835	0.0949116	0.280956	0.252283	0.439508	0.823733	NA	#N/A	NA	#N/A	NA	NA	NA	NA	#N/A	#N/A	#N/A	#N/A	NA	#N/A	FALSE
TGGT1_255300	hypothetical protein	-2.99	TGGT1_255300-t26_1-p1 1xPhospho [S2382]	1xTMT [N-Term]; 1xPhospho [S8]	[R].EPGGAWSSEGEDAR.[G]	0.674461	0.727703	-0.227692	3.23495	2.88364	-0.630146	NA	#N/A	NA	#N/A	NA	NA	NA	NA	#N/A	#N/A	#N/A	#N/A	NA	#N/A	FALSE
TGGT1_232010	protein phosphatase 2C domain-containing protein	-0.65	TGGT1_232010-t26_1-p1 1xPhospho [S1317]	1xTMT [N-Term]; 1xPhospho [S3]	[R].EQSLAGEETR.[E]	0.0703893	-0.0985055	0.227741	0.318927	-0.307558	0.671627	NA	#N/A	NA	#N/A	NA	NA	NA	NA	#N/A	#N/A	#N/A	#N/A	NA	#N/A	FALSE
TGGT1_242700	hypothetical protein	-3.7	TGGT1_242700-t26_1-p1 1xPhospho [S775]	1xTMT [K10]; 1xTMT [N-Term]; 1xPhospho [S3]	[K].EASDGASVQK.[K]	-0.2567	-0.422752	-0.307573	-1.26003	-1.55995	-0.858471	NA	#N/A	NA	#N/A	NA	NA	NA	NA	#N/A	#N/A	#N/A	#N/A	NA	#N/A	FALSE
TGGT1_225540	hypothetical protein	2.2	TGGT1_225540-t26_1-p1 1xPhospho [S381]	1xTMT [K9]; 1xTMT [N-Term]; 1xPhospho [S4]	[K].EQSSDENMK.[C]	0.0100637	0.0621217	0.207893	0.0277186	0.312858	0.614894	NA	#N/A	NA	#N/A	NA	NA	NA	NA	#N/A	#N/A	#N/A	#N/A	NA	#N/A	FALSE
TGGT1_264860	zinc finger, C3HC4 type (RING finger) domain-containing protein	-2.12	TGGT1_264860-t26_1-p1 1xPhospho [S2694]	1xTMT [N-Term]; 1xPhospho [S8]	[K].EQSVEAASAEDR.[G]	-0.426625	-0.093879	0.00575927	-2.0803	-0.289689	0.037132	NA	#N/A	NA	#N/A	NA	NA	NA	NA	#N/A	#N/A	#N/A	#N/A	NA	#N/A	FALSE
TGGT1_309220	GTPase activating protein for Arf protein	-4.23	TGGT1_309220-t26_1-p1 1xMethylthio [C209]; 2xPhospho [S205; S213]	1xOxidation [M11]; 1xMethylthio [C8]; 1xTMT [N-Term]; 2xPhospho [S4; S12]	[K].ENLSEADCSGMSPR.[A]	0.0384362	0.483364	-0.248108	0.164681	1.93989	-0.688501	NA	#N/A	NA	#N/A	NA	NA	NA	NA	#N/A	#N/A	#N/A	#N/A	NA	#N/A	FALSE
TGGT1_241850	hypothetical protein	-5.8	TGGT1_241850-t26_1-p1 2xPhospho [S2118; S2122]	1xTMT [K13]; 1xTMT [N-Term]; 2xPhospho [S5; S9]	[K].EAQDSGAASLSEK.[Q]	0.185232	0.0731347	0.54498	0.873307	0.355395	1.5784	NA	#N/A	NA	#N/A	NA	NA	NA	NA	#N/A	#N/A	#N/A	#N/A	NA	#N/A	FALSE
TGGT1_257370	hypothetical protein	-4.43	TGGT1_257370-t26_1-p1 1xPhospho [S542]	1xTMT [N-Term]; 1xPhospho [S7]	[K].EQVEAASRDEEEITTLR.[E]	-0.558517	0.125651	-0.62371	-2.71698	0.558238	-1.76209	NA	#N/A	NA	#N/A	NA	NA	NA	NA	#N/A	#N/A	#N/A	#N/A	NA	#N/A	FALSE
TGGT1_272383	hypothetical protein	0.64	TGGT1_272383-t26_1-p1 1xPhospho [S274]	1xTMT [N-Term]; 1xPhospho [S3]	[K].LPSVSLHR.[K]	0.0299829	-0.110916	-0.2567	0.123874	-0.355493	-0.713062	NA	#N/A	-0.14	-0.603492	NA	NA	NA	NA	#N/A	#N/A	#N/A	#N/A	NA	#N/A	FALSE
TGGT1_292055	calcium dependent protein kinase CDPK8	-0.68	TGGT1_292055-t26_1-p1 1xPhospho [S1427]	1xTMT [K12]; 1xTMT [N-Term]; 1xPhospho [S3]	[R].EASDDSGSPDQK.[R]	-0.0499049	0.205393	0.480265	-0.261767	0.866236	1.39342	NA	#N/A	NA	#N/A	NA	NA	NA	NA	#N/A	#N/A	#N/A	#N/A	NA	#N/A	FALSE
TGGT1_235610	ATPase, AAA family protein	-4.61	TGGT1_235610-t26_1-p1 1xPhospho [S1074]	1xTMT [K12]; 1xTMT [N-Term]; 1xPhospho [S3]	[R].IPSVVSGSENFK.[R]	-0.207561	0.0922074	-0.300448	-1.02282	0.429063	-0.838107	NA	#N/A	NA	#N/A	NA	NA	NA	NA	#N/A	#N/A	#N/A	#N/A	NA	#N/A	FALSE
TGGT1_252340	hypothetical protein	-4.59	TGGT1_252340-t26_1-p1 1xPhospho [S1094]	1xTMT [N-Term]; 1xPhospho [S10]	[R].EATGNSIAVSR.[G]	0.201634	0.0482362	-0.186065	0.952482	0.259226	-0.511163	NA	#N/A	-0.39	-1.49098	0.33	0.13	0.24	-0.07	1.49352	0.433601	0.944287	-0.321186	NA	#N/A	FALSE
TGGT1_246630	DNA-directed RNA polymerase I RPA43	-5.32	TGGT1_246630-t26_1-p1 1xMethylthio [C397]; 1xPhospho [T395]	1xMethylthio [C5]; 1xTMT [N-Term]; 1xPhospho [T3]	[R].EATDCEPSR.[A]	0.141433	0.0976108	0.209141	0.661874	0.449933	0.618463	NA	#N/A	0.28	0.887488	NA	NA	NA	NA	#N/A	#N/A	#N/A	#N/A	NA	#N/A	FALSE
	NA	NA		1xTMT [N-Term]; 1xPhospho [S/T]	[K].ENSVSSPETR.[L]	-0.0603973	0.147958	0.301002	-0.312416	0.644397	0.88103	NA	#N/A	NA	#N/A	NA	NA	NA	NA	#N/A	#N/A	#N/A	#N/A	NA	#N/A	FALSE
TGGT1_225540	hypothetical protein	2.2	TGGT1_225540-t26_1-p1 2xPhospho [S47; S50]	2xTMT [K7; K12]; 1xTMT [N-Term]; 2xPhospho [S5; S8]	[K].LQDDSEKSAGGK.[V]	0.0976108	-0.263612	0.321928	0.450333	-0.945274	0.940843	NA	#N/A	NA	#N/A	-0.15	0.02	0.32	0.74	-0.819024	-0.0963558	1.30402	2.28042	NA	#N/A	TRUE
TGGT1_235150	transporter, major facilitator family protein	-5.1	TGGT1_235150-t26_1-p1 1xPhospho [S88]	1xTMT [N-Term]; 1xPhospho [S6]	[K].EQDEISSR.[G]	-0.0908029	-0.101598	-0.0454314	-0.459193	-0.319503	-0.109187	NA	#N/A	0.64	2.16547	NA	NA	NA	NA	#N/A	#N/A	#N/A	#N/A	NA	#N/A	TRUE
TGGT1_259560	endonuclease/exonuclease/phosphatase family protein	-0.46	TGGT1_259560-t26_1-p1 2xMethylthio [C236; C243]; 1xPhospho [S237]	2xMethylthio [C2; C9]; 1xTMT [K13]; 1xTMT [N-Term]; 1xPhospho [S3]	[R].ACSDADSGCAAIK.[V]	0.146655	-0.753896	0.50284	0.687084	-2.83898	1.45795	NA	#N/A	NA	#N/A	0.04	0.04	0.15	-0.24	0.0963558	0	0.539593	-0.867202	NA	#N/A	FALSE
TGGT1_254370	guanylyl cyclase	-3.56	TGGT1_254370-t26_1-p1 3xPhospho [S1812; S1814; S1816]	1xTMT [N-Term]; 3xPhospho [S4; S6; S8]	[R].LQPSRSVSLPR.[T]	0.167358	0.0908534	0.164786	0.787022	0.423833	0.491682	NA	#N/A	NA	#N/A	NA	NA	NA	NA	#N/A	#N/A	#N/A	#N/A	NA	#N/A	FALSE
TGGT1_227450	hydrolase, NUDIX family protein	-1.71	TGGT1_227450-t26_1-p1 3xPhospho [S1235; S1239; S1242]	1xTMT [N-Term]; 3xPhospho [S3; S7; S10]	[R].EASGGQSPPSPVAAPQR.[K]	-0.701342	-0.0908029	-0.531156	-3.40644	-0.277807	-1.49754	NA	#N/A	NA	#N/A	NA	NA	NA	NA	#N/A	#N/A	#N/A	#N/A	NA	#N/A	FALSE
TGGT1_265250	RNA recognition motif-containing protein	-0.79	TGGT1_265250-t26_1-p1 1xPhospho [S1521]	1xTMT [N-Term]; 1xPhospho [S4]	[R].EQDSQAPTPR.[V]	-0.0846703	0.0440443	0.639695	-0.429589	0.243035	1.84912	NA	#N/A	-0.29	-1.13598	NA	NA	NA	NA	#N/A	#N/A	#N/A	#N/A	NA	#N/A	FALSE
TGGT1_214120	hypothetical protein	0.2	TGGT1_214120-t26_1-p1 1xMethylthio [C145]; 2xPhospho [S146; S149]	1xMethylthio [C2]; 1xTMT [K11]; 1xTMT [N-Term]; 2xPhospho [S3; S6]	[R].ACSGLSSEEEK.[R]	0.109695	0.279768	-0.739372	0.508666	1.15351	-2.09269	NA	#N/A	NA	#N/A	NA	NA	NA	NA	#N/A	#N/A	#N/A	#N/A	NA	#N/A	FALSE
TGGT1_315210	putative rhoptry protein	-0.6	TGGT1_315210-t26_1-p1 1xPhospho [S976]	1xTMT [N-Term]; 1xPhospho [S6]	[K].EQERNSQLSDQSR.[A]	-0.459973	-0.386468	-0.336428	-2.24128	-1.4198	-0.940947	NA	#N/A	NA	#N/A	NA	NA	NA	NA	#N/A	#N/A	#N/A	#N/A	NA	#N/A	FALSE
TGGT1_289670	DNA repair metallo-beta-lactamase	0.72	TGGT1_289670-t26_1-p1 1xPhospho [S434]	1xTMT [N-Term]; 1xPhospho [S9]	[R].IQPEVIELSE.[-]	0.0799754	0.564622	0.495695	0.365202	2.25375	1.43752	NA	#N/A	NA	#N/A	NA	NA	NA	NA	#N/A	#N/A	#N/A	#N/A	NA	#N/A	FALSE
TGGT1_271100	NUC153 domain-containing protein	-4.14	TGGT1_271100-t26_1-p1 1xPhospho [S901]	1xTMT [K15]; 1xTMT [N-Term]; 1xPhospho [S13]	[R].EQEAATNPSEASSFK.[I]	0.0285692	-0.0484122	-0.512514	0.11705	-0.114075	-1.44426	NA	#N/A	NA	#N/A	NA	NA	NA	NA	#N/A	#N/A	#N/A	#N/A	NA	#N/A	FALSE
TGGT1_312100	plasma membrane-type Ca(2+)-ATPase A1 PMCAA1	-0.42	TGGT1_312100-t26_1-p1 2xMethylthio [C1806; C1818]; 2xPhospho [S1807; S1811]	2xMethylthio [C2; C14]; 1xTMT [N-Term]; 2xPhospho [S3; S7]	[K].ACSPPLSDAREEACIEMQ.[-]	0.27858	-0.261881	0.175045	1.32392	-0.938588	0.521006	NA	#N/A	NA	#N/A	NA	NA	NA	NA	#N/A	#N/A	#N/A	#N/A	NA	#N/A	FALSE
TGGT1_320430	putative cell-cycle-control protein (translation regulation)	-2.38	TGGT1_320430-t26_1-p1 1xPhospho [S12]	1xTMT [N-Term]; 1xPhospho [S3]	[R].EASPETGDR.[E]	-0.00144342	-0.0877334	0.209141	-0.0278294	-0.265951	0.618463	NA	#N/A	0.19	0.567992	NA	NA	NA	NA	#N/A	#N/A	#N/A	#N/A	NA	#N/A	FALSE
TGGT1_208070	inositol polyphosphate kinase	-4.77	TGGT1_208070-t26_1-p1 2xPhospho [S1390; T1392]	1xTMT [N-Term]; 2xPhospho [S3; T5]	[R].EASLTDAEGER.[Q]	0.302173	0.57918	0.740712	1.43781	2.30998	2.13786	NA	#N/A	NA	#N/A	NA	NA	NA	NA	#N/A	#N/A	#N/A	#N/A	NA	#N/A	FALSE
TGGT1_258970	hypothetical protein	-5.01	TGGT1_258970-t26_1-p1 1xPhospho [S2757]	1xTMT [K16]; 1xTMT [N-Term]; 1xPhospho [S8]	[R].ADAEERVSELDAGEGK.[I]	-0.0724828	-0.0603973	0.283329	-0.370756	-0.160367	0.830515	NA	#N/A	0.11	0.283996	NA	NA	NA	NA	#N/A	#N/A	#N/A	#N/A	NA	#N/A	FALSE
	NA	NA		1xTMT [N-Term]; 1xPhospho [S/T]	[R].LQQPLSVLPHPSTSPR.[S]	0.138814	0.0565835	0.43189	0.649235	0.291467	1.25515	NA	#N/A	NA	#N/A	NA	NA	NA	NA	#N/A	#N/A	#N/A	#N/A	NA	#N/A	FALSE
TGGT1_262710	Ctr copper transporter family protein	-2.62	TGGT1_262710-t26_1-p1 1xPhospho [S361]	1xTMT [K5]; 1xTMT [N-Term]; 1xPhospho [S9]	[R].IQAEKEENSLEEDYR.[G]	-0.21927	-0.332789	0.411426	-1.07934	-1.21247	1.19666	NA	#N/A	NA	#N/A	NA	NA	NA	NA	#N/A	#N/A	#N/A	#N/A	NA	#N/A	FALSE
TGGT1_204120	hypothetical protein	-3.91	TGGT1_204120-t26_1-p1 3xPhospho [S414; S416; S419]	1xTMT [K15]; 1xTMT [N-Term]; 3xPhospho [S4; S6; S9]	[R].EQASASPASANEAEK.[A]	-0.411195	-0.448115	0.130931	-2.00582	-1.65791	0.394912	NA	#N/A	NA	#N/A	NA	NA	NA	NA	#N/A	#N/A	#N/A	#N/A	NA	#N/A	FALSE
TGGT1_245640	hypothetical protein	-0.33	TGGT1_245640-t26_1-p1 3xPhospho [T163; T164; S167]	1xTMT [N-Term]; 3xPhospho [T5; T6; S9]	[K].LQRETTDTSQPPLER.[Q]	0.00144197	-0.260152	-0.351074	-0.0139008	-0.931911	-0.982812	NA	#N/A	NA	#N/A	NA	NA	NA	NA	#N/A	#N/A	#N/A	#N/A	NA	#N/A	FALSE
TGGT1_236860	haloacid dehalogenase family hydrolase domain-containing protein	1.44	TGGT1_236860-t26_1-p1 2xPhospho [S1118; S1121]	1xTMT [K11]; 1xTMT [N-Term]; 2xPhospho [S6; S9]	[R].EPQGMSPVSPK.[S]	0.0551957	-0.236164	0.0648829	0.245583	-0.839257	0.206126	NA	#N/A	NA	#N/A	NA	NA	NA	NA	#N/A	#N/A	#N/A	#N/A	NA	#N/A	FALSE
TGGT1_254370	guanylyl cyclase	-3.56	TGGT1_254370-t26_1-p1 1xPhospho [S1789]	1xTMT [K8]; 1xTMT [N-Term]; 1xPhospho [S6]	[R].LQSNSSAK.[G]	-0.0101344	-0.093879	0.331132	-0.0697831	-0.289689	0.967151	NA	#N/A	NA	#N/A	NA	NA	NA	NA	#N/A	#N/A	#N/A	#N/A	NA	#N/A	FALSE
TGGT1_286230	hypothetical protein	-1.94	TGGT1_286230-t26_1-p1 1xMethylthio [C655]; 2xPhospho [S649; S651]	1xMethylthio [C9]; 1xTMT [N-Term]; 2xPhospho [S3; S5]	[R].EASPSPPLCSSR.[F]	0.21661	-0.118727	0.440421	1.02478	-0.385663	1.27953	NA	#N/A	NA	#N/A	NA	NA	NA	NA	#N/A	#N/A	#N/A	#N/A	NA	#N/A	FALSE
TGGT1_228100	hypothetical protein	-4.67	TGGT1_228100-t26_1-p1 1xPhospho [S892]	1xTMT [K13]; 1xTMT [N-Term]; 1xPhospho [S6]	[R].ADEDGSLGDESTKR.[G]	-0.134477	0.124328	0.265437	-0.67002	0.553128	0.779373	NA	#N/A	0.16	0.461494	0.06	-0.14	0.05	0.16	0.192712	-0.867202	0.0899321	0.417542	NA	#N/A	FALSE
TGGT1_262990	hypothetical protein	-0.53	TGGT1_262990-t26_1-p1 1xPhospho [S1210]	1xTMT [N-Term]; 1xPhospho [S3]	[R].EASGEVQR.[E]	-0.109359	-0.0218044	-0.118727	-0.548767	-0.0113029	-0.318689	NA	#N/A	-0.67	-2.48497	NA	NA	NA	NA	#N/A	#N/A	#N/A	#N/A	NA	#N/A	TRUE
TGGT1_266010	phosphatidylinositol 3- and 4-kinase	-3.21	TGGT1_266010-t26_1-p1 1xPhospho [S3535]	1xTMT [N-Term]; 1xPhospho [S6]	[R].EQGPDSEAEQESR.[T]	-0.481969	-0.174621	0.123004	-2.34746	-0.601553	0.372255	NA	#N/A	NA	#N/A	NA	NA	NA	NA	#N/A	#N/A	#N/A	#N/A	NA	#N/A	FALSE
TGGT1_237290	hypothetical protein	-0.53	TGGT1_237290-t26_1-p1 1xPhospho [S1187]	1xTMT [N-Term]; 1xPhospho [S3]	[R].EPSPSLHAR.[A]	0.176323	0.459432	0.308011	0.830298	1.84745	0.901065	NA	#N/A	0.08	0.177498	NA	NA	NA	NA	#N/A	#N/A	#N/A	#N/A	NA	#N/A	FALSE
TGGT1_289070	E1-E2 ATPase subfamily protein	-3.25	TGGT1_289070-t26_1-p1 1xMethylthio [C1012]; 1xPhospho [S1015]	1xMethylthio [C2]; 1xTMT [K11]; 1xTMT [N-Term]; 1xPhospho [S5]	[K].ACGASWLEDPK.[A]	0.380729	0.0579701	0.104337	1.81703	0.296823	0.318898	NA	#N/A	NA	#N/A	NA	NA	NA	NA	#N/A	#N/A	#N/A	#N/A	NA	#N/A	FALSE
TGGT1_462965	formin domain-containing protein	-2.8	TGGT1_462965-t26_1-p1 1xPhospho [S2596]	1xTMT [N-Term]; 1xPhospho [S8]	[R].EQGGEHESERER.[R]	0.285698	0.336855	0.221568	1.35828	1.374	0.653981	NA	#N/A	NA	#N/A	NA	NA	NA	NA	#N/A	#N/A	#N/A	#N/A	NA	#N/A	FALSE
TGGT1_244500	Tubulin-tyrosine ligase family protein	-3.22	TGGT1_244500-t26_1-p1 2xPhospho [S1448; S1450]	1xTMT [N-Term]; 2xPhospho [S3; S5]	[R].EGSISGESGR.[Q]	0.0496308	-0.332789	-0.131313	0.21872	-1.21247	-0.354665	NA	#N/A	NA	#N/A	NA	NA	NA	NA	#N/A	#N/A	#N/A	#N/A	NA	#N/A	FALSE
TGGT1_232730	acyl-CoA:diacylglycerol acyltransferase 1-related enzyme	-0.76	TGGT1_232730-t26_1-p1 2xPhospho [S14; T18]	1xTMT [K19]; 1xTMT [N-Term]; 2xPhospho [S5; T9]	[K].ENGGSGPVTPDIGGTSLLK.[R]	0.0840643	0.284514	-0.169745	0.38494	1.17184	-0.464514	NA	#N/A	NA	#N/A	-0.15	-0.06	-0.05	-0.31	-0.819024	-0.481779	-0.359728	-1.09203	NA	#N/A	FALSE
TGGT1_258470	hypothetical protein	2.12	TGGT1_258470-t26_1-p1 1xPhospho [S105]	1xTMT [N-Term]; 1xPhospho [S8]	[K].EATPQSVSFLR.[K]	-0.0262051	0.137504	-0.360305	-0.147361	0.604017	-1.0092	NA	#N/A	NA	#N/A	-0.24	-0.23	-0.29	-0.42	-1.25263	-1.3008	-1.43891	-1.44534	NA	#N/A	FALSE
TGGT1_269180	MIF4G domain-containing protein	-3.86	TGGT1_269180-t26_1-p1 1xPhospho [S1714]	1xTMT [K8]; 1xTMT [N-Term]; 1xPhospho [S4]	[R].LSASQVQK.[D]	0.190299	-0.0499049	-0.253257	0.897764	-0.11984	-0.70322	NA	#N/A	NA	#N/A	0.57	0.02	0.02	-0.65	2.64979	-0.0963558	-0.0449661	-2.18407	NA	#N/A	TRUE
TGGT1_209000	HECT-domain (ubiquitin-transferase) domain-containing protein	-4.49	TGGT1_209000-t26_1-p1 1xPhospho [S3737]	1xTMT [N-Term]; 1xPhospho [S4]	[R].ERGSDTREPDAAFR.[R]	-0.107803	-0.378944	-0.846843	-0.541258	-1.39074	-2.39988	NA	#N/A	NA	#N/A	NA	NA	NA	NA	#N/A	#N/A	#N/A	#N/A	NA	#N/A	FALSE
TGGT1_252310	hypothetical protein	-0.18	TGGT1_252310-t26_1-p1 3xPhospho [S148; S149; T153]	1xTMT [N-Term]; 3xPhospho [S3; S4; T8]	[K].AASSGVHTPDESGAR.[G]	0.16092	0.498761	0.288063	0.755945	1.99936	0.844047	NA	#N/A	NA	#N/A	NA	NA	NA	NA	#N/A	#N/A	#N/A	#N/A	NA	#N/A	FALSE
TGGT1_273760	heat shock protein HSP70	-4.97	TGGT1_273760-t26_1-p1 1xPhospho [S513]	1xTMT [N-Term]; 1xPhospho [S2]	[R].LSASEIDR.[M]	-0.0908029	-0.0174171	0.0538064	-0.459193	0.00564289	0.174466	NA	#N/A	NA	#N/A	NA	NA	NA	NA	#N/A	#N/A	#N/A	#N/A	NA	#N/A	FALSE
TGGT1_241850	hypothetical protein	-5.8	TGGT1_241850-t26_1-p1 2xPhospho [S627; S630]	1xTMT [K12]; 1xTMT [N-Term]; 2xPhospho [S7; S10]	[K].ERGEEESEASEK.[K]	-0.253257	-0.011588	-0.013043	-1.24341	0.0281575	-0.016611	NA	#N/A	NA	#N/A	NA	NA	NA	NA	#N/A	#N/A	#N/A	#N/A	NA	#N/A	FALSE
TGGT1_226430	reticulon protein	2.39	TGGT1_226430-t26_1-p1 1xMethylthio [C17]; 2xPhospho [S8; S9]	1xMethylthio [C14]; 1xTMT [N-Term]; 2xPhospho [S5; S6]	[K].ISAGSSSPTREYECAVAR.[L]	0.361768	0.304511	-0.56918	1.7255	1.24908	-1.60623	NA	#N/A	NA	#N/A	0	0.17	0.14	-0.25	-0.0963558	0.626313	0.494627	-0.899321	NA	#N/A	FALSE
TGGT1_306020	hypothetical protein	-3.25	TGGT1_306020-t26_1-p1 1xPhospho [S411]	1xTMT [N-Term]; 1xPhospho [S6]	[R].EALPASPR.[Q]	-0.145605	-0.199255	0.133564	-0.723739	-0.6967	0.402437	NA	#N/A	0.07	0.141998	-0.09	-0.09	-0.1	0.16	-0.529957	-0.626313	-0.584559	0.417542	NA	#N/A	FALSE
TGGT1_220910	HEAT repeat-containing protein	-2.05	TGGT1_220910-t26_1-p1 1xPhospho [S1602]	1xTMT [N-Term]; 1xPhospho [S5]	[R].ERGDSPVR.[S]	-0.018878	-0.0424568	-0.0724828	-0.111991	-0.0910721	-0.186509	NA	#N/A	0.23	0.70999	NA	NA	NA	NA	#N/A	#N/A	#N/A	#N/A	NA	#N/A	FALSE
TGGT1_248830	phosphoinositide phospholipase PIPLC	-4.54	TGGT1_248830-t26_1-p1 2xPhospho [S700; T714]	1xTMT [N-Term]; 2xPhospho [S3; T17]	[R].LPSAQSQEAPQPISEETPR.[K]	0.444667	-0.486004	-0.659723	2.12567	-1.80426	-1.86503	NA	#N/A	NA	#N/A	NA	NA	NA	NA	#N/A	#N/A	#N/A	#N/A	NA	#N/A	FALSE
	NA	NA		1xTMT [K8]; 1xTMT [N-Term]; 1xPhospho [S/T]	[K].ERSDTEEK.[C]	0.108357	-0.21927	0.0690147	0.502209	-0.774006	0.217936	NA	#N/A	NA	#N/A	NA	NA	NA	NA	#N/A	#N/A	#N/A	#N/A	NA	#N/A	FALSE
TGGT1_294690	rhomboid protease ROM5	0.32	TGGT1_294690-t26_1-p1 3xPhospho [S268; S269; S273]	1xTMT [K13]; 1xTMT [N-Term]; 3xPhospho [S3; S4; S8]	[R].ELSSEPRSGDLTK.[N]	-0.00288828	-0.0159576	0.0440443	-0.0348041	0.0112801	0.146563	NA	#N/A	NA	#N/A	NA	NA	NA	NA	#N/A	#N/A	#N/A	#N/A	NA	#N/A	FALSE
TGGT1_288350	hypothetical protein	-5.41	TGGT1_288350-t26_1-p1 3xPhospho [S7; S10; S12]	1xTMT [N-Term]; 3xPhospho [S3; S6; S8]	[R].ERSSDSHSAPR.[K]	-0.277534	-0.0218044	-0.469929	-1.3606	-0.0113029	-1.32254	NA	#N/A	0	-0.106499	NA	NA	NA	NA	#N/A	#N/A	#N/A	#N/A	NA	#N/A	FALSE
TGGT1_268630	YagE family protein	0.34	TGGT1_268630-t26_1-p1 1xMethylthio [C36]; 1xPhospho [S39]	1xMethylthio [C2]; 1xTMT [N-Term]; 1xPhospho [S5]	[R].ECFFSDTGR.[Y]	-0.00578235	-0.12658	-0.027675	-0.0487747	-0.415997	-0.0584337	NA	#N/A	NA	#N/A	0.54	0.23	0.41	-0.2	2.50525	0.91538	1.70871	-0.738728	NA	#N/A	TRUE
	NA	NA		1xTMT [K15]; 1xTMT [N-Term]; 1xPhospho [S/T]	[R].ELSTTASGATTSSLK.[A]	-0.123434	0.015783	-0.584241	-0.616712	0.133877	-1.64928	NA	#N/A	NA	#N/A	0.11	0.22	0.21	0.24	0.433601	0.867202	0.809389	0.674491	NA	#N/A	FALSE
TGGT1_313910	RNA recognition motif 2 protein	-5.42	TGGT1_313910-t26_1-p1 1xMethylthio [C182]; 3xPhospho [S189; S/Y]	1xMethylthio [C2]; 1xTMT [N-Term]; 3xPhospho [S9; S/Y]	[R].ECEVVDVDSGRSGRSSPSVYELASR.[F]	0.380729	-0.0694519	-0.249822	1.81703	-0.19534	-0.693402	NA	#N/A	NA	#N/A	NA	NA	NA	NA	#N/A	#N/A	#N/A	#N/A	NA	#N/A	FALSE
TGGT1_266800	putative integral membrane protein	-1.22	TGGT1_266800-t26_1-p1 1xPhospho [T54]	2xTMT [K7; K19]; 1xTMT [N-Term]; 1xPhospho [T3]	[R].ELTGDHKENHTNTSSDYVK.[A]	-0.475936	-0.12658	-1.65745	-2.31834	-0.415997	-4.71684	NA	#N/A	NA	#N/A	0.07	0.09	0.06	0.22	0.24089	0.24089	0.134898	0.610254	NA	#N/A	FALSE
TGGT1_213370	formin FRM3	-2.79	TGGT1_213370-t26_1-p1 1xPhospho [S934]	1xTMT [K7]; 1xTMT [N-Term]; 1xPhospho [S11]	[R].LSEETDKREESDEGDQR.[A]	0.0214797	0.00144197	0.269033	0.0828271	0.0784851	0.789653	NA	#N/A	NA	#N/A	NA	NA	NA	NA	#N/A	#N/A	#N/A	#N/A	NA	#N/A	FALSE
TGGT1_234640	hypothetical protein	-1.96	TGGT1_234640-t26_1-p1 2xPhospho [T448; S]	1xTMT [N-Term]; 2xPhospho [T10; S]	[R].EAGSSQGPPTPDAQR.[T]	-0.136062	0.0129262	0.248535	-0.677669	0.122842	0.731062	NA	#N/A	NA	#N/A	NA	NA	NA	NA	#N/A	#N/A	#N/A	#N/A	NA	#N/A	FALSE
TGGT1_321550	hypothetical protein	-5.21	TGGT1_321550-t26_1-p1 3xPhospho [S291; T292; S/T]	1xTMT [K12]; 1xTMT [N-Term]; 3xPhospho [S6; T7; S/T]	[R].AASPTSTPRLEK.[Q]	-0.00144342	0.10165	0.204141	-0.0278294	0.465535	0.604169	NA	#N/A	-0.76	-2.80446	NA	NA	NA	NA	#N/A	#N/A	#N/A	#N/A	NA	#N/A	TRUE
TGGT1_205490	putative integral membrane protein	0.65	TGGT1_205490-t26_1-p1 2xPhospho [S545; S]	1xTMT [N-Term]; 2xPhospho [S3; S]	[R].AASQDDGSSDVESR.[R]	0.22033	-0.0709665	-0.390245	1.04273	-0.20119	-1.09477	NA	#N/A	NA	#N/A	NA	NA	NA	NA	#N/A	#N/A	#N/A	#N/A	NA	#N/A	FALSE
TGGT1_313910	RNA recognition motif 2 protein	-5.42	TGGT1_313910-t26_1-p1 1xMethylthio [C182]; 1xPhospho [S192]	1xMethylthio [C2]; 1xTMT [N-Term]; 1xPhospho [S12]	[R].ECEVVDVDSGRSGR.[S]	0.825379	0.291604	0.448901	3.96347	1.19922	1.30377	NA	#N/A	NA	#N/A	NA	NA	NA	NA	#N/A	#N/A	#N/A	#N/A	NA	#N/A	FALSE
	NA	NA		1xTMT [N-Term]; 1xPhospho [T/S]	[R].ELTHSPEADRGEETQSLR.[D]	0.260628	0.237564	0.104337	1.23726	0.990496	0.318898	NA	#N/A	-0.05	-0.283996	-0.16	-0.12	-0.4	-0.48	-0.867202	-0.770847	-1.93354	-1.63805	NA	#N/A	FALSE
TGGT1_229630	eIF2 kinase IF2K-A (incomplete catalytic triad)	-3.35	TGGT1_229630-t26_1-p1 2xMethylthio [C829; C830]; 1xPhospho [S823]	2xMethylthio [C9; C10]; 1xTMT [N-Term]; 1xPhospho [S3]	[R].ERSPEGEQCCGDNSR.[G]	-0.0409718	-0.334607	-0.516636	-0.218644	-1.21949	-1.45604	NA	#N/A	0.28	0.887488	NA	NA	NA	NA	#N/A	#N/A	#N/A	#N/A	NA	#N/A	FALSE
TGGT1_238380	hypothetical protein	0.66	TGGT1_238380-t26_1-p1 1xPhospho [S93]	1xTMT [N-Term]; 1xPhospho [S3]	[K].AASQTGAPPR.[R]	0.0881416	0.325386	0.0468403	0.404623	1.32971	0.154554	NA	#N/A	-0.53	-1.98797	0.06	0.01	-0.01	0.11	0.192712	-0.144534	-0.179864	0.256949	NA	#N/A	FALSE
TGGT1_202540	3'5'-cyclic nucleotide phosphodiesterase domain-containing protein	-2.43	TGGT1_202540-t26_1-p1 2xPhospho [S602; S607]	1xTMT [N-Term]; 2xPhospho [S3; S8]	[R].ERSGVEMSER.[T]	-0.352916	-0.343732	-0.205896	-1.72449	-1.25474	-0.567847	NA	#N/A	-0.57	-2.12997	NA	NA	NA	NA	#N/A	#N/A	#N/A	#N/A	NA	#N/A	TRUE
TGGT1_321340	putative membrane protein	-1.88	TGGT1_321340-t26_1-p1 1xPhospho [S2892]	1xTMT [N-Term]; 1xPhospho [S5]	[R].EITLSEGETR.[E]	0.0731347	0.0593553	0.128293	0.33218	0.302173	0.387374	NA	#N/A	-0.05	-0.283996	-0.04	-0.11	-0.14	0.04	-0.289067	-0.722669	-0.764423	0.0321186	NA	#N/A	FALSE
TGGT1_265090	hypothetical protein	-0.54	TGGT1_265090-t26_1-p1 1xMethylthio [C1387]; 1xPhospho [S1394]	1xMethylthio [C2]; 1xTMT [K12]; 1xTMT [N-Term]; 1xPhospho [S9]	[K].ECDEDSGRSEEK.[S]	-0.0724828	0.240009	0.425459	-0.370756	0.999941	1.23677	NA	#N/A	NA	#N/A	NA	NA	NA	NA	#N/A	#N/A	#N/A	#N/A	NA	#N/A	FALSE
TGGT1_202540	3'5'-cyclic nucleotide phosphodiesterase domain-containing protein	-2.43	TGGT1_202540-t26_1-p1 2xPhospho [S1152; T1158]	2xTMT [K20; K29]; 1xTMT [N-Term]; 2xPhospho [S4; T10]	[R].ERDSEPEDLTDDGDSAEPPKNAASETEEK.[V]	-0.00578235	0.0635029	-0.0335695	-0.0487747	0.318193	-0.0752823	NA	#N/A	NA	#N/A	-0.23	-0.13	-0.24	-0.13	-1.20445	-0.819024	-1.21408	-0.513898	NA	#N/A	FALSE
TGGT1_309190	hypothetical protein	-0.38	TGGT1_309190-t26_1-p1 2xPhospho [S716; T/S]	1xTMT [N-Term]; 2xPhospho [S7; T/S]	[R].ERFEAESPTSDWR.[R]	-0.365871	-0.595097	0.00288251	-1.78703	-2.22562	0.0289093	NA	#N/A	-0.46	-1.73948	NA	NA	NA	NA	#N/A	#N/A	#N/A	#N/A	NA	#N/A	FALSE
TGGT1_240220	hypothetical protein	-2.1	TGGT1_240220-t26_1-p1 1xPhospho [S1160]	1xTMT [K9]; 1xTMT [N-Term]; 1xPhospho [S3]	[R].ADSEGQTEKQPEEAFPESR.[E]	-0.107803	-0.0785637	-0.76366	-0.541258	-0.230533	-2.16211	NA	#N/A	NA	#N/A	-0.57	-0.35	-0.4	-0.02	-2.8425	-1.87894	-1.93354	-0.160593	NA	#N/A	TRUE
	NA	NA		1xTMT [N-Term]; 2xPhospho [T/S]	[R].EAPQTDGASGTSAPDSDGRPGGEWR.[T]	-0.659723	0.015783	-0.382702	-3.20553	0.133877	-1.07321	NA	#N/A	NA	#N/A	NA	NA	NA	NA	#N/A	#N/A	#N/A	#N/A	NA	#N/A	FALSE
TGGT1_253615	hypothetical protein	-0.71	TGGT1_253615-t26_1-p1 1xPhospho [S56]	1xTMT [N-Term]; 1xPhospho [S3]	[R].IRSPTDWTR.[E]	0.0758749	0.0426443	0	0.345408	0.237628	0.0206701	NA	#N/A	0.12	0.319496	NA	NA	NA	NA	#N/A	#N/A	#N/A	#N/A	NA	#N/A	FALSE
TGGT1_294280	putative E3 ubiquitin-protein ligase	1	TGGT1_294280-t26_1-p1 2xPhospho [S180; S184]	1xTMT [N-Term]; 2xPhospho [S8; S12]	[R].ENDRDLSSPSLSR.[E]	0.175045	-0.169745	-0.332789	0.824132	-0.582716	-0.930547	NA	#N/A	NA	#N/A	0.24	0.15	0.06	0.3	1.05991	0.529957	0.134898	0.867202	NA	#N/A	FALSE
TGGT1_265240	hypothetical protein	-4.34	TGGT1_265240-t26_1-p1 2xPhospho [S1083; S1084]	2xTMT [K18; K19]; 1xTMT [N-Term]; 2xPhospho [S8; S9]	[R].ENEFGDRSSEEEDEGGEKK.[E]	0.350497	-0.104697	0.0935602	1.67109	-0.331474	0.288095	NA	#N/A	NA	#N/A	-0.11	-0.02	-0.06	0.09	-0.626313	-0.289067	-0.404694	0.192712	NA	#N/A	FALSE
TGGT1_206450	putative autophagy-related cysteine peptidase atg4	-0.71	TGGT1_206450-t26_1-p1 1xPhospho [S470]	1xTMT [N-Term]; 1xPhospho [S3]	[K].LPSLTGSSQPDGR.[D]	-0.186065	-0.345564	0.0662614	-0.919049	-1.26181	0.210066	NA	#N/A	-0.76	-2.80446	0.25	0.24	0.26	0.12	1.10809	0.963558	1.03422	0.289067	NA	#N/A	TRUE
TGGT1_234640	hypothetical protein	-1.96	TGGT1_234640-t26_1-p1 1xPhospho [S725]	1xTMT [N-Term]; 1xPhospho [S4]	[R].EAPSEEENEER.[R]	0.547943	0.522056	0.821302	2.62421	2.08934	2.36821	NA	#N/A	0.61	2.05897	NA	NA	NA	NA	#N/A	#N/A	#N/A	#N/A	NA	#N/A	TRUE
TGGT1_224000	hypothetical protein	-1.47	TGGT1_224000-t26_1-p1 2xPhospho [S512; S]	1xTMT [N-Term]; 2xPhospho [S10; S]	[K].EAPSSPDAASQR.[Y]	-0.129734	0.424385	0.341417	-0.647124	1.71208	0.996547	NA	#N/A	NA	#N/A	NA	NA	NA	NA	#N/A	#N/A	#N/A	#N/A	NA	#N/A	FALSE
TGGT1_310900	AP2 domain transcription factor AP2XI-2	-5.07	TGGT1_310900-t26_1-p1 2xPhospho [S2138; S/T]	2xTMT [K9; K18]; 1xTMT [N-Term]; 2xPhospho [S5; S/T]	[R].EREASESSKTGDAASEGK.[L]	0.0635029	-0.0724828	0.54498	0.285685	-0.207046	1.5784	NA	#N/A	NA	#N/A	0.09	-0.09	0.15	-0.23	0.337245	-0.626313	0.539593	-0.835084	NA	#N/A	FALSE
TGGT1_258470	hypothetical protein	2.12	TGGT1_258470-t26_1-p1 2xPhospho [T100; S105]	1xTMT [N-Term]; 2xPhospho [T3; S8]	[K].EATPQSVSFLR.[K]	-0.129734	-0.107803	-0.982791	-0.647124	-0.34347	-2.78846	NA	#N/A	-1.02	-3.72745	NA	NA	NA	NA	#N/A	#N/A	#N/A	#N/A	NA	#N/A	TRUE
TGGT1_232780	hypothetical protein	-1.88	TGGT1_232780-t26_1-p1 1xPhospho [S627]	1xTMT [K11]; 1xTMT [N-Term]; 1xPhospho [S3]	[R].LPSGTLMGSLK.[Q]	0.0648829	0.246104	-0.28279	0.292346	1.02348	-0.787633	NA	#N/A	NA	#N/A	-0.39	-0.26	-0.28	-0.45	-1.97529	-1.44534	-1.39395	-1.54169	NA	#N/A	FALSE
TGGT1_222000	brix domain-containing protein	-3.45	TGGT1_222000-t26_1-p1 1xMethylthio [C31]; 1xPhospho [S25]	1xMethylthio [C12]; 1xTMT [K16]; 1xTMT [N-Term]; 1xPhospho [S6]	[K].LSAADSGVSTLCEDAK.[E]	-0.270556	0.0229004	-0.296899	-1.32691	0.161367	-0.827963	NA	#N/A	NA	#N/A	-0.08	0.22	0.21	0.67	-0.481779	0.867202	0.809389	2.05559	NA	#N/A	TRUE
TGGT1_315280	hypothetical protein	-1.16	TGGT1_315280-t26_1-p1 1xPhospho [S162]	1xTMT [K10]; 1xTMT [N-Term]; 1xPhospho [S5]	[R].LRVDSGLYDK.[S]	0.120352	-0.100051	-0.289827	0.560111	-0.313527	-0.807748	NA	#N/A	NA	#N/A	0.31	0.18	0.22	0.05	1.39716	0.674491	0.854355	0.0642372	NA	#N/A	FALSE
TGGT1_308860	hypothetical protein	-0.37	TGGT1_308860-t26_1-p1 3xPhospho [S584; T585; S/T]	1xOxidation [M12]; 1xTMT [K30]; 1xTMT [N-Term]; 3xPhospho [S3; T4; S/T]	[R].AASTASGSVEHMPQNVPEHLAALGTNLLEK.[Q]	0.116365	-0.118727	0.341417	0.540864	-0.385663	0.996547	NA	#N/A	NA	#N/A	NA	NA	NA	NA	#N/A	#N/A	#N/A	#N/A	NA	#N/A	FALSE
TGGT1_287170	hypothetical protein	-1.21	TGGT1_287170-t26_1-p1 3xPhospho [S217; S224; S]	1xTMT [N-Term]; 3xPhospho [S3; S10; S]	[R].EMSPVPAIPSGGSPSR.[T]	-0.0694519	-0.152003	0.267835	-0.356125	-0.51419	0.786229	NA	#N/A	NA	#N/A	NA	NA	NA	NA	#N/A	#N/A	#N/A	#N/A	NA	#N/A	FALSE
TGGT1_293430	hypothetical protein	1.48	TGGT1_293430-t26_1-p1 1xPhospho [T399]	1xTMT [N-Term]; 1xPhospho [T7]	[K].EAVERHTPPGADQIELAGA.[-]	-0.296899	-0.251539	0.219091	-1.45408	-0.898643	0.646902	NA	#N/A	-0.31	-1.20698	NA	NA	NA	NA	#N/A	#N/A	#N/A	#N/A	NA	#N/A	FALSE
TGGT1_300110	hypothetical protein	-0.42	TGGT1_300110-t26_1-p1 1xPhospho [S150]	1xTMT [N-Term]; 1xPhospho [S3]	[K].AASVSSVQR.[K]	-0.0174171	-0.139236	-0.579922	-0.104939	-0.464877	-1.63693	NA	#N/A	-0.66	-2.44947	NA	NA	NA	NA	#N/A	#N/A	#N/A	#N/A	NA	#N/A	TRUE
TGGT1_258480	hypothetical protein	0.03	TGGT1_258480-t26_1-p1 3xPhospho [T1529; S1537; S1541]	1xTMT [K13]; 1xTMT [N-Term]; 3xPhospho [T3; S11; S15]	[R].EMTDVEEGQNSGKQSVAGEER.[E]	-0.469929	-0.204233	0.27739	-2.28934	-0.715926	0.813538	NA	#N/A	NA	#N/A	NA	NA	NA	NA	#N/A	#N/A	#N/A	#N/A	NA	#N/A	FALSE
TGGT1_246170	ARID/BRIGHT DNA binding domain-containing protein	-4.85	TGGT1_246170-t26_1-p1 3xPhospho [S2059; T2061; S2066]	1xTMT [K18]; 1xTMT [N-Term]; 3xPhospho [S7; T9; S14]	[K].EREEEPSPTSSSHSALEK.[K]	-0.140826	0.496718	0.248535	-0.700666	1.99147	0.731062	NA	#N/A	NA	#N/A	NA	NA	NA	NA	#N/A	#N/A	#N/A	#N/A	NA	#N/A	FALSE
TGGT1_315150	putative eukaryotic initiation factor-4E	-1.99	TGGT1_315150-t26_1-p1 1xPhospho [S11]	1xTMT [K13]; 1xTMT [N-Term]; 1xPhospho [S9]	[K].EAVAVPLASVEEK.[E]	0.282143	0.291604	0.296311	1.34112	1.19922	0.86762	NA	#N/A	NA	#N/A	NA	NA	NA	NA	#N/A	#N/A	#N/A	#N/A	NA	#N/A	FALSE
TGGT1_205130	hypothetical protein	-0.51	TGGT1_205130-t26_1-p1 1xPhospho [S3254]	1xTMT [K7]; 1xTMT [N-Term]; 1xPhospho [S8]	[R].EREEDQKSER.[E]	0.0662614	-0.046921	0.125651	0.299001	-0.108315	0.379821	NA	#N/A	NA	#N/A	NA	NA	NA	NA	#N/A	#N/A	#N/A	#N/A	NA	#N/A	FALSE
TGGT1_276170	phosphatidylinositol 3- and 4-kinase	-3.91	TGGT1_276170-t26_1-p1 1xMethylthio [C755]; 3xPhospho [S753; T756; S/T]	1xMethylthio [C5]; 1xTMT [N-Term]; 3xPhospho [S3; T6; S/T]	[R].LRSSCTTSFSSLGGVR.[R]	0.051024	-0.0800879	-0.434403	0.225446	-0.236421	-1.22099	NA	#N/A	NA	#N/A	NA	NA	NA	NA	#N/A	#N/A	#N/A	#N/A	NA	#N/A	FALSE
TGGT1_280660	HECT-domain (ubiquitin-transferase) domain-containing protein	-1.29	TGGT1_280660-t26_1-p1 1xPhospho [S8390]	1xTMT [N-Term]; 1xPhospho [S3]	[R].ISSEDAELR.[E]	0.0186342	-0.0985055	-0.744197	0.0690908	-0.307558	-2.10648	NA	#N/A	NA	#N/A	NA	NA	NA	NA	#N/A	#N/A	#N/A	#N/A	NA	#N/A	FALSE
TGGT1_265440	hypothetical protein	-1.9	TGGT1_265440-t26_1-p1 2xPhospho [S504; S505]	1xTMT [N-Term]; 2xPhospho [S2; S3]	[R].LSSEDEESSSDR.[N]	-0.0262051	0.0786098	0.267835	-0.147361	0.376543	0.786229	NA	#N/A	NA	#N/A	NA	NA	NA	NA	#N/A	#N/A	#N/A	#N/A	NA	#N/A	FALSE
TGGT1_275802	SRP72 RNA-binding domain-containing protein	-4.17	TGGT1_275802-t26_1-p1 2xPhospho [S320; S323]	1xTMT [N-Term]; 2xPhospho [S8; S11]	[R].LTETGERSEDSSFAR.[S]	0.167358	-0.226004	-0.675765	0.787022	-0.800015	-1.91088	NA	#N/A	NA	#N/A	-0.12	0.15	0.06	0.65	-0.674491	0.529957	0.134898	1.99135	NA	#N/A	FALSE
TGGT1_230690	LNS2 (Lipin/Ned1/Smp2) protein	-3.74	TGGT1_230690-t26_1-p1 2xPhospho [S194; S210]	1xTMT [N-Term]; 2xPhospho [S12; S28]	[R].EVPSVAGDVTRSPVASGEEPEGAPATLSR.[S]	-0.120294	-0.483985	0.119024	-0.601556	-1.79646	0.360879	NA	#N/A	NA	#N/A	NA	NA	NA	NA	#N/A	#N/A	#N/A	#N/A	NA	#N/A	FALSE
TGGT1_246340	DnaJ domain-containing protein	-1.72	TGGT1_246340-t26_1-p1 2xPhospho [T225; S230]	1xTMT [K13]; 1xTMT [N-Term]; 2xPhospho [T3; S8]	[R].ETTATNMSDDTAK.[R]	0.52707	0.470927	0.299831	2.52346	1.89185	0.877682	NA	#N/A	NA	#N/A	NA	NA	NA	NA	#N/A	#N/A	#N/A	#N/A	NA	#N/A	FALSE
TGGT1_239400	hypothetical protein	-0.91	TGGT1_239400-t26_1-p1 2xPhospho [S384; S/T]	1xTMT [N-Term]; 2xPhospho [S7; S/T]	[R].LGTSVGSESSR.[V]	0.134878	-0.0619024	0.0579701	0.630233	-0.16618	0.186367	NA	#N/A	NA	#N/A	NA	NA	NA	NA	#N/A	#N/A	#N/A	#N/A	NA	#N/A	FALSE
TGGT1_319620	hypothetical protein	-0.73	TGGT1_319620-t26_1-p1 1xPhospho [S621]	1xTMT [K12]; 1xTMT [N-Term]; 1xPhospho [S3]	[K].DVSFESLQGPQK.[A]	0.168642	0.374066	0.187768	0.793221	1.51773	0.55737	NA	#N/A	NA	#N/A	NA	NA	NA	NA	#N/A	#N/A	#N/A	#N/A	NA	#N/A	FALSE
TGGT1_213040	hypothetical protein	-4.77	TGGT1_213040-t26_1-p1 2xPhospho [S1423; S1427]	1xTMT [K18]; 1xTMT [N-Term]; 2xPhospho [S9; S13]	[R].EGGGAFAASPARSEVGSK.[Q]	-0.45799	-1.0145	-0.169745	-2.23171	-3.84555	-0.464514	NA	#N/A	-0.01	-0.141998	0	-0.03	-0.01	-0.25	-0.0963558	-0.337245	-0.179864	-0.899321	NA	#N/A	FALSE
TGGT1_203180	leucine rich repeat-containing protein	-0.88	TGGT1_203180-t26_1-p1 1xPhospho [S3339]	1xTMT [N-Term]; 1xPhospho [S11]	[K].EEEPSTGGSASR.[T]	0.128293	0.395063	0.413594	0.598447	1.59883	1.20285	NA	#N/A	NA	#N/A	NA	NA	NA	NA	#N/A	#N/A	#N/A	#N/A	NA	#N/A	FALSE
TGGT1_214270	putative translation initiation factor IF-2	-5.99	TGGT1_214270-t26_1-p1 1xPhospho [S209]	1xTMT [K9]; 1xTMT [N-Term]; 1xPhospho [S3]	[K].AESPAVAEK.[G]	0.0496308	-0.131313	-0.163268	0.21872	-0.434277	-0.446002	NA	#N/A	0.13	0.354995	0.13	0.07	-0.17	-0.09	0.529957	0.144534	-0.899321	-0.385423	NA	#N/A	FALSE
	NA	NA		1xOxidation [M10]; 1xTMT [K11]; 1xTMT [N-Term]; 1xPhospho [T/S]	[R].AAAPLLPENMKPTSVTGESDTDRER.[V]	0.1137	0.0214797	-0.454032	0.528003	0.15588	-1.2771	NA	#N/A	-0.23	-0.922987	NA	NA	NA	NA	#N/A	#N/A	#N/A	#N/A	NA	#N/A	FALSE
TGGT1_233830	hypothetical protein	-1.49	TGGT1_233830-t26_1-p1 1xPhospho [S209]	1xTMT [N-Term]; 1xPhospho [S7]	[K].AAEGAASAGER.[N]	0.347099	-0.123434	0.0313952	1.65468	-0.403843	0.110408	NA	#N/A	NA	#N/A	NA	NA	NA	NA	#N/A	#N/A	#N/A	#N/A	NA	#N/A	FALSE
TGGT1_247450	hypothetical protein	-3.03	TGGT1_247450-t26_1-p1 2xPhospho [S1039; T1041]	1xTMT [N-Term]; 2xPhospho [S6; T8]	[R].EGGARSDTDER.[N]	0.227741	0.0676387	0.22033	1.07851	0.334167	0.650443	NA	#N/A	0.03	0	NA	NA	NA	NA	#N/A	#N/A	#N/A	#N/A	NA	#N/A	FALSE
TGGT1_246340	DnaJ domain-containing protein	-1.72	TGGT1_246340-t26_1-p1 2xPhospho [S230; T233]	1xTMT [K13]; 1xTMT [N-Term]; 2xPhospho [S8; T11]	[R].ETTATNMSDDTAKR.[E]	0.0100637	0.0200577	0.415759	0.0277186	0.150387	1.20904	NA	#N/A	NA	#N/A	NA	NA	NA	NA	#N/A	#N/A	#N/A	#N/A	NA	#N/A	FALSE
TGGT1_269900	WD domain, G-beta repeat-containing protein	0.53	TGGT1_269900-t26_1-p1 1xMethylthio [C393]; 1xPhospho [S398]	1xMethylthio [C3]; 1xTMT [N-Term]; 1xPhospho [S8]	[R].LLCQETGSR.[G]	0.120352	0.204141	-0.1976	0.560111	0.861401	-0.544134	NA	#N/A	NA	#N/A	NA	NA	NA	NA	#N/A	#N/A	#N/A	#N/A	NA	#N/A	FALSE
TGGT1_243460	hypothetical protein	-4.28	TGGT1_243460-t26_1-p1 1xMethylthio [C2010]; 1xPhospho [T1996]	1xMethylthio [C17]; 1xTMT [K9]; 1xTMT [N-Term]; 1xPhospho [T3]	[R].ETTDEETAKQEDNREECL.[-]	0.0565835	0.0854247	0.100305	0.252283	0.402865	0.307374	NA	#N/A	NA	#N/A	NA	NA	NA	NA	#N/A	#N/A	#N/A	#N/A	NA	#N/A	FALSE
TGGT1_268780	hypothetical protein	-2.1	TGGT1_268780-t26_1-p1 2xPhospho [S3720; S]	1xTMT [K17]; 1xTMT [N-Term]; 2xPhospho [S12; S]	[R].ISSPSHFAPAESGSEVK.[S]	0.264236	0.0243197	0.0114956	1.25468	0.166849	0.0535283	NA	#N/A	NA	#N/A	NA	NA	NA	NA	#N/A	#N/A	#N/A	#N/A	NA	#N/A	FALSE
TGGT1_262700	tetratricopeptide repeat-containing protein	-1.86	TGGT1_262700-t26_1-p1 1xPhospho [S853]	1xTMT [K8]; 1xTMT [N-Term]; 1xPhospho [S3]	[R].EVSQTSAK.[E]	-0.432455	-0.300448	-0.703689	-2.10844	-1.08755	-1.9907	NA	#N/A	NA	#N/A	NA	NA	NA	NA	#N/A	#N/A	#N/A	#N/A	NA	#N/A	FALSE
TGGT1_202470	rRNA metabolism protein, SBDS family protein	-2.7	TGGT1_202470-t26_1-p1 2xPhospho [S285; S290]	1xTMT [K11]; 1xTMT [N-Term]; 2xPhospho [S7; S12]	[R].EGHLGGSAGEKSEEER.[E]	-0.545824	0.177599	0.637842	-2.65571	0.758884	1.84383	NA	#N/A	0.12	0.319496	NA	NA	NA	NA	#N/A	#N/A	#N/A	#N/A	NA	#N/A	FALSE
TGGT1_202550	NLI interacting factor family phosphatase	-0.39	TGGT1_202550-t26_1-p1 1xMethylthio [C2170]; 2xPhospho [S2164; S2166]	1xMethylthio [C9]; 2xTMT [K11; K16]; 1xTMT [N-Term]; 2xPhospho [S3; S5]	[R].ETSLSPTACSKPANLK.[V]	0.293959	0.158337	0.260628	1.39816	0.684486	0.765628	NA	#N/A	NA	#N/A	NA	NA	NA	NA	#N/A	#N/A	#N/A	#N/A	NA	#N/A	FALSE
TGGT1_232190	Sec7 domain-containing protein	-5.57	TGGT1_232190-t26_1-p1 1xPhospho [S3275]	1xTMT [N-Term]; 1xPhospho [S3]	[R].EVSWTDQAPDGR.[G]	-0.192645	-0.405451	-0.182786	-0.950814	-1.49312	-0.501791	NA	#N/A	NA	#N/A	-0.32	-0.17	-0.18	0.01	-1.63805	-1.01174	-0.944287	-0.0642372	NA	#N/A	FALSE
TGGT1_233030	gliding-associated protein GAP70	-0.19	TGGT1_233030-t26_1-p1 2xPhospho [S64; S67]	1xTMT [K19]; 1xTMT [N-Term]; 2xPhospho [S6; S9]	[R].EEEEASLASPQRAEAEEGK.[Q]	0.260628	0.621056	-0.0262051	1.23726	2.47172	-0.0542323	NA	#N/A	NA	#N/A	NA	NA	NA	NA	#N/A	#N/A	#N/A	#N/A	NA	#N/A	FALSE
TGGT1_222900	phosphoserine phosphatase	-2.17	TGGT1_222900-t26_1-p1 1xMethylthio [C1129]; 1xPhospho [S1125]	1xMethylthio [C7]; 1xTMT [K12]; 1xTMT [N-Term]; 1xPhospho [S3]	[R].EVSGDSCEAQDK.[E]	0.115033	-0.166503	0.333424	0.534436	-0.570194	0.973701	NA	#N/A	0.03	0	NA	NA	NA	NA	#N/A	#N/A	#N/A	#N/A	NA	#N/A	FALSE
TGGT1_227650	putative microtubule-associated protein RP/EB family	-0.98	TGGT1_227650-t26_1-p1 1xPhospho [S217]	1xTMT [K9]; 1xTMT [N-Term]; 1xPhospho [S3]	[R].LSSMQSSVK.[G]	-0.103147	0.0690147	-0.136062	-0.518781	0.339482	-0.368237	NA	#N/A	NA	#N/A	NA	NA	NA	NA	#N/A	#N/A	#N/A	#N/A	NA	#N/A	FALSE
TGGT1_207830	MORN repeat-containing protein	1.53	TGGT1_207830-t26_1-p1 1xPhospho [T205]	1xTMT [N-Term]; 1xPhospho [T3]	[R].EVTQDGSTYQGEYR.[N]	-0.110916	-0.979942	-0.013043	-0.556284	-3.71207	-0.016611	NA	#N/A	0.3	0.958487	NA	NA	NA	NA	#N/A	#N/A	#N/A	#N/A	NA	#N/A	FALSE
TGGT1_235420	hypothetical protein	-4.8	TGGT1_235420-t26_1-p1 1xMethylthio [C908]; 1xPhospho [S905]	1xMethylthio [C6]; 1xTMT [N-Term]; 1xPhospho [S3]	[R].DVSLECHEDPLADAR.[D]	0.0426443	0.10165	-0.347399	0.184995	0.465535	-0.972306	NA	#N/A	0.07	0.141998	NA	NA	NA	NA	#N/A	#N/A	#N/A	#N/A	NA	#N/A	FALSE
	NA	NA		1xTMT [N-Term]; 1xPhospho [T/S]	[R].AEVETSEGGLFDR.[A]	-0.177882	-0.490051	-0.195946	-0.879547	-1.81989	-0.539407	NA	#N/A	NA	#N/A	NA	NA	NA	NA	#N/A	#N/A	#N/A	#N/A	NA	#N/A	FALSE
TGGT1_278205	hypothetical protein	-0.15	TGGT1_278205-t26_1-p1 1xPhospho [S1433]	1xTMT [N-Term]; 1xPhospho [S3]	[R].ETSTAGISR.[L]	0.212881	0.273814	0.434028	1.00677	1.13051	1.26126	NA	#N/A	NA	#N/A	NA	NA	NA	NA	#N/A	#N/A	#N/A	#N/A	NA	#N/A	FALSE
	NA	NA		2xTMT [K12; K24]; 1xTMT [N-Term]; 2xPhospho [S/T]	[R].EVSAAFSSPGEKDDLQASSPETAK.[A]	0.211635	-0.26708	0.313826	1.00076	-0.958669	0.917686	NA	#N/A	NA	#N/A	NA	NA	NA	NA	#N/A	#N/A	#N/A	#N/A	NA	#N/A	FALSE
TGGT1_209250	hypothetical protein	-0.51	TGGT1_209250-t26_1-p1 1xPhospho [S655]	1xTMT [N-Term]; 1xPhospho [S4]	[R].AAGSGSAGSR.[R]	0.123004	0.123004	-1.1488	0.572913	0.548013	-3.26297	NA	#N/A	NA	#N/A	NA	NA	NA	NA	#N/A	#N/A	#N/A	#N/A	NA	#N/A	FALSE
TGGT1_216620	EF hand domain-containing protein	-1.93	TGGT1_216620-t26_1-p1 1xPhospho [T3624]	1xTMT [K11]; 1xTMT [N-Term]; 1xPhospho [T3]	[R].LGTHHESFSEK.[V]	0.015783	-0.164884	-0.234465	0.0553274	-0.563944	-0.649506	NA	#N/A	NA	#N/A	NA	NA	NA	NA	#N/A	#N/A	#N/A	#N/A	NA	#N/A	FALSE
TGGT1_278830	glucose-6-phosphate 1-dehydrogenase	0.69	TGGT1_278830-t26_1-p1 1xPhospho [S873]	1xTMT [N-Term]; 1xPhospho [S3]	[R].ETSSDTVQ.[-]	-0.14401	-0.226004	-0.405451	-0.71604	-0.800015	-1.13824	NA	#N/A	NA	#N/A	NA	NA	NA	NA	#N/A	#N/A	#N/A	#N/A	NA	#N/A	FALSE
TGGT1_258090	hypothetical protein	-1.34	TGGT1_258090-t26_1-p1 1xPhospho [T837]	1xTMT [N-Term]; 1xPhospho [T3]	[R].LGTEGDHPSYMYDGYR.[G]	0.31034	0.897628	0.557778	1.47724	3.53997	1.61498	NA	#N/A	0.28	0.887488	NA	NA	NA	NA	#N/A	#N/A	#N/A	#N/A	NA	#N/A	FALSE
TGGT1_208540	DEAD/DEAH box helicase domain-containing protein	-4.06	TGGT1_208540-t26_1-p1 3xPhospho [S614; S618; S625]	1xTMT [K24]; 1xTMT [N-Term]; 3xPhospho [S6; S10; S17]	[R].EEEEDSPPVSGYDADESDREDGLK.[R]	0.0426443	-0.279284	0.119024	0.184995	-1.00581	0.360879	NA	#N/A	NA	#N/A	NA	NA	NA	NA	#N/A	#N/A	#N/A	#N/A	NA	#N/A	FALSE
TGGT1_244120	hypothetical protein	-0.72	TGGT1_244120-t26_1-p1 1xPhospho [T1862]	1xTMT [K11]; 1xTMT [N-Term]; 1xPhospho [T5]	[K].EGEQTEEEVEK.[D]	-0.137648	-0.0101344	0.136191	-0.685326	0.0337719	0.409948	NA	#N/A	NA	#N/A	NA	NA	NA	NA	#N/A	#N/A	#N/A	#N/A	NA	#N/A	FALSE
	NA	NA		1xTMT [N-Term]; 1xPhospho [T/S]	[K].EEFETLSPR.[E]	0.0717627	0.201634	0.359521	0.325557	0.851718	1.0483	NA	#N/A	NA	#N/A	0.05	-0.01	-0.02	0.15	0.144534	-0.24089	-0.22483	0.385423	NA	#N/A	FALSE
TGGT1_294040	putative KDEL endoplasmic reticulum proteinretention receptor 2 (KDELR2)	-2.72	TGGT1_294040-t26_1-p1 1xPhospho [S379]	1xTMT [N-Term]; 1xPhospho [S5]	[R].EGDHSPR.[R]	-0.00144342	0.0648829	0.297485	-0.0278294	0.323523	0.870977	NA	#N/A	0.11	0.283996	NA	NA	NA	NA	#N/A	#N/A	#N/A	#N/A	NA	#N/A	FALSE
TGGT1_315860	EF hand domain-containing protein	-4.91	TGGT1_315860-t26_1-p1 1xPhospho [S4542]	1xTMT [N-Term]; 1xPhospho [S5]	[R].DVGASDEAR.[E]	-0.332789	-0.444184	-0.0365259	-1.62733	-1.64273	-0.0837325	NA	#N/A	NA	#N/A	NA	NA	NA	NA	#N/A	#N/A	#N/A	#N/A	NA	#N/A	FALSE
TGGT1_248700	alveolin domain containing intermediate filament IMC12	-0.17	TGGT1_248700-t26_1-p1 1xPhospho [S271]	1xTMT [N-Term]; 1xPhospho [S3]	[R].AESVDSMPQ.[-]	-0.139236	0.0129262	0.0593553	-0.692992	0.122842	0.190326	NA	#N/A	NA	#N/A	NA	NA	NA	NA	#N/A	#N/A	#N/A	#N/A	NA	#N/A	FALSE
TGGT1_246190	hypothetical protein	-5.89	TGGT1_246190-t26_1-p1 1xPhospho [S3274]	1xTMT [N-Term]; 1xPhospho [S6]	[R].EVDDDSPQR.[W]	0.0100637	0.141433	-0.189351	0.0277186	0.619194	-0.520556	NA	#N/A	-0.25	-0.993986	NA	NA	NA	NA	#N/A	#N/A	#N/A	#N/A	NA	#N/A	FALSE
TGGT1_220520	hypothetical protein	1.41	TGGT1_220520-t26_1-p1 2xPhospho [S1336; S1337]	1xTMT [N-Term]; 2xPhospho [S7; S8]	[R].EVEGRLSSTEEENPR.[K]	0.782409	1.26063	0.588805	3.75604	4.94204	1.70366	NA	#N/A	NA	#N/A	NA	NA	NA	NA	#N/A	#N/A	#N/A	#N/A	NA	#N/A	FALSE
TGGT1_240250	macro domain-containing protein	-0.39	TGGT1_240250-t26_1-p1 2xMethylthio [C633; C635]; 1xPhospho [S646]	2xMethylthio [C3; C5]; 1xTMT [K19]; 1xTMT [N-Term]; 1xPhospho [S16]	[K].AACTCPTSENTQGETSPAK.[Q]	-0.12658	-0.140826	0.0071955	-0.631901	-0.471017	0.0412372	NA	#N/A	-0.13	-0.567992	0.08	0.08	-0.06	-0.56	0.289067	0.192712	-0.404694	-1.895	NA	#N/A	FALSE
TGGT1_295710	HECT-domain (ubiquitin-transferase) domain-containing protein	-5.34	TGGT1_295710-t26_1-p1 1xPhospho [S275]	1xTMT [N-Term]; 1xPhospho [S9]	[R].AETDEFSVSPR.[R]	-0.161653	0.159629	-0.134477	-0.801207	0.689477	-0.363708	NA	#N/A	NA	#N/A	-0.03	-0.04	-0.14	0.02	-0.24089	-0.385423	-0.764423	-0.0321186	NA	#N/A	FALSE
TGGT1_257290	RNA 2'-phosphotransferase, Tpt1/KptA family protein	-2.62	TGGT1_257290-t26_1-p1 1xPhospho [S507]	1xTMT [N-Term]; 1xPhospho [S4]	[R].DVESEGEPQR.[G]	0.243669	0.244887	0.397255	1.1554	1.01878	1.15615	NA	#N/A	NA	#N/A	NA	NA	NA	NA	#N/A	#N/A	#N/A	#N/A	NA	#N/A	FALSE
TGGT1_248700	alveolin domain containing intermediate filament IMC12	-0.17	TGGT1_248700-t26_1-p1 1xPhospho [S271]	1xOxidation [M7]; 1xTMT [N-Term]; 1xPhospho [S3]	[R].AESVDSMPQ.[-]	-0.137648	0.214125	0.634129	-0.685326	0.899964	1.83321	NA	#N/A	NA	#N/A	NA	NA	NA	NA	#N/A	#N/A	#N/A	#N/A	NA	#N/A	FALSE
TGGT1_321450	Myb family DNA-binding domain-containing protein	-4.21	TGGT1_321450-t26_1-p1 2xPhospho [S2080; S2081]	1xTMT [N-Term]; 2xPhospho [S9; S10]	[R].DVESGGRGSSR.[E]	0.0271541	0.0257376	0.259423	0.110219	0.172326	0.762184	NA	#N/A	0.08	0.177498	NA	NA	NA	NA	#N/A	#N/A	#N/A	#N/A	NA	#N/A	FALSE
TGGT1_251870	histone H2Bb	1.72	TGGT1_251870-t26_1-p1 1xPhospho [S27]	1xTMT [K10]; 1xTMT [N-Term]; 1xPhospho [S3]	[R].AESYSSYIFK.[V]	0.259423	-0.0664274	-0.327348	1.23145	-0.183657	-0.914996	NA	#N/A	NA	#N/A	NA	NA	NA	NA	#N/A	#N/A	#N/A	#N/A	NA	#N/A	FALSE
TGGT1_248700	alveolin domain containing intermediate filament IMC12	-0.17	TGGT1_248700-t26_1-p1 2xPhospho [S271; S274]	1xTMT [N-Term]; 2xPhospho [S3; S6]	[R].AESVDSMPQ.[-]	-0.103147	-0.011588	0.546956	-0.518781	0.0281575	1.58405	NA	#N/A	0.19	0.567992	0.3	-0.04	0.03	0.37	1.34898	-0.385423	0	1.09203	NA	#N/A	FALSE
	NA	NA		1xTMT [N-Term]; 1xPhospho [S/T]	[K].EVELSSFSETNDR.[E]	0.265437	-0.153607	-0.465938	1.26048	-0.520385	-1.31113	NA	#N/A	NA	#N/A	NA	NA	NA	NA	#N/A	#N/A	#N/A	#N/A	NA	#N/A	FALSE
TGGT1_232030	hypothetical protein	1.13	TGGT1_232030-t26_1-p1 3xPhospho [S88; T91; S93]	1xTMT [K14]; 1xTMT [N-Term]; 3xPhospho [S5; T8; S10]	[K].LHQTSNNTASATEK.[E]	0.267835	0.654436	-0.027675	1.27206	2.60065	-0.0584337	NA	#N/A	NA	#N/A	NA	NA	NA	NA	#N/A	#N/A	#N/A	#N/A	NA	#N/A	FALSE
TGGT1_261720	metal cation transporter, ZIP family protein	-4.31	TGGT1_261720-t26_1-p1 1xMethylthio [C233]; 3xPhospho [T234; S235; T238]	1xMethylthio [C3]; 1xTMT [K17]; 1xTMT [N-Term]; 3xPhospho [T4; S5; T8]	[K].EGCTSEDTPPTQESEQK.[V]	-0.0649175	-0.107803	-0.129734	-0.334237	-0.34347	-0.350151	NA	#N/A	NA	#N/A	NA	NA	NA	NA	#N/A	#N/A	#N/A	#N/A	NA	#N/A	FALSE
TGGT1_218240	hypothetical protein	-2.87	TGGT1_218240-t26_1-p1 1xPhospho [S1221]	1xTMT [K6]; 1xTMT [N-Term]; 1xPhospho [S4]	[R].EGDSGKHEDNPR.[R]	0.0299829	0.0989585	-0.291592	0.123874	0.455139	-0.812793	NA	#N/A	-0.78	-2.87546	NA	NA	NA	NA	#N/A	#N/A	#N/A	#N/A	NA	#N/A	TRUE
TGGT1_248830	phosphoinositide phospholipase PIPLC	-4.54	TGGT1_248830-t26_1-p1 2xPhospho [S645; S649]	1xTMT [N-Term]; 2xPhospho [S6; S10]	[R].EGEEVSPLASLSR.[E]	-0.200913	0.0635029	-0.189351	-0.990724	0.318193	-0.520556	NA	#N/A	NA	#N/A	NA	NA	NA	NA	#N/A	#N/A	#N/A	#N/A	NA	#N/A	FALSE
TGGT1_314430	serine/threonine specific protein phosphatase	0.97	TGGT1_314430-t26_1-p1 1xPhospho [S355]	1xTMT [K8]; 1xTMT [N-Term]; 1xPhospho [S4]	[R].LHASQPSK.[S]	-0.163268	0.0524159	-0.244685	-0.809002	0.27537	-0.678718	NA	#N/A	NA	#N/A	0.07	0.11	0.18	0.5	0.24089	0.337245	0.674491	1.50957	NA	#N/A	FALSE
TGGT1_271460	putative protein c14orf29	0.03	TGGT1_271460-t26_1-p1 1xPhospho [S719]	1xTMT [N-Term]; 1xPhospho [S6]	[R].AADSESPQPR.[Q]	0.304511	0.149259	0.559737	1.4491	0.649424	1.62058	NA	#N/A	-0.4	-1.52648	NA	NA	NA	NA	#N/A	#N/A	#N/A	#N/A	NA	#N/A	FALSE
TGGT1_309910	hypothetical protein	-0.5	TGGT1_309910-t26_1-p1 1xPhospho [S1512]	1xTMT [K18]; 1xTMT [N-Term]; 1xPhospho [S5]	[R].AADRSAEETLGGEQADQK.[E]	-0.0908029	-0.416962	-0.459973	-0.459193	-1.53758	-1.29408	NA	#N/A	NA	#N/A	NA	NA	NA	NA	#N/A	#N/A	#N/A	#N/A	NA	#N/A	FALSE
TGGT1_203180	leucine rich repeat-containing protein	-0.88	TGGT1_203180-t26_1-p1 2xPhospho [S3587; S/T]	1xTMT [N-Term]; 2xPhospho [S4; S/T]	[K].LHASPSVTR.[S]	-0.118727	-0.0335695	-0.332789	-0.59399	-0.0567454	-0.930547	NA	#N/A	-0.07	-0.354995	NA	NA	NA	NA	#N/A	#N/A	#N/A	#N/A	NA	#N/A	FALSE
TGGT1_294610	putative histone lysine methyltransferase, SET	-0.98	TGGT1_294610-t26_1-p1 1xPhospho [S1507]	1xTMT [N-Term]; 1xPhospho [S6]	[R].LLAGESLR.[E]	0.194087	0.158337	-0.444184	0.916051	0.684486	-1.24895	NA	#N/A	NA	#N/A	NA	NA	NA	NA	#N/A	#N/A	#N/A	#N/A	NA	#N/A	FALSE
TGGT1_257530	transporter, major facilitator family protein	-4.73	TGGT1_257530-t26_1-p1 2xPhospho [S15; S17]	1xTMT [N-Term]; 2xPhospho [S3; S5]	[K].AESPSSGDR.[A]	0.105678	0.370722	0.311503	0.489276	1.50482	0.911045	NA	#N/A	-0.12	-0.532493	NA	NA	NA	NA	#N/A	#N/A	#N/A	#N/A	NA	#N/A	FALSE
TGGT1_214470	Ulp1 protease family, C-terminal catalytic domain-containing protein	-2.73	TGGT1_214470-t26_1-p1 1xPhospho [S194]	1xTMT [N-Term]; 1xPhospho [S8]	[R].ETVAHVSSR.[G]	-0.263612	0.192825	-0.314733	-1.29339	0.817696	-0.878936	NA	#N/A	-0.04	-0.248497	NA	NA	NA	NA	#N/A	#N/A	#N/A	#N/A	NA	#N/A	FALSE
TGGT1_255895	hypothetical protein	0.23	TGGT1_255895-t26_1-p1 2xPhospho [S250; S251]	1xTMT [N-Term]; 2xPhospho [S7; S8]	[R].EAAQLLSSR.[L]	-0.260152	0.0976108	-0.0144996	-1.27669	0.449933	-0.0207743	NA	#N/A	NA	#N/A	NA	NA	NA	NA	#N/A	#N/A	#N/A	#N/A	NA	#N/A	FALSE
TGGT1_230160	hypothetical protein	2.11	TGGT1_230160-t26_1-p1 1xPhospho [S96]	3xTMT [K2; K12; K14]; 1xTMT [N-Term]; 1xPhospho [S3]	[K].LKSEAPLEETGKPKPEVDTLETSATR.[V]	0.178874	-0.657445	-0.641604	0.842613	-2.46644	-1.81324	NA	#N/A	NA	#N/A	NA	NA	NA	NA	#N/A	#N/A	#N/A	#N/A	NA	#N/A	FALSE
TGGT1_225440	hypothetical protein	-5.54	TGGT1_225440-t26_1-p1 1xPhospho [S1392]	1xTMT [K5]; 1xTMT [N-Term]; 1xPhospho [S11]	[R].EEGEKEEGEASEEENSR.[T]	-0.717857	-1.20756	0.227741	-3.48616	-4.59124	0.671627	NA	#N/A	NA	#N/A	NA	NA	NA	NA	#N/A	#N/A	#N/A	#N/A	NA	#N/A	FALSE
TGGT1_246982	hypothetical protein	-2.7	TGGT1_246982-t26_1-p1 2xPhospho [S767; S770]	1xTMT [N-Term]; 2xPhospho [S4; S7]	[R].EVGSQDSAAAR.[E]	0.0881416	-0.0218044	-0.873027	0.404623	-0.0113029	-2.47472	NA	#N/A	NA	#N/A	NA	NA	NA	NA	#N/A	#N/A	#N/A	#N/A	NA	#N/A	FALSE
	NA	NA		1xTMT [N-Term]; 1xPhospho [S]	[K].EELVSASSPASQSLSSLLGR.[A]	-0.446148	-0.694321	-0.687335	-2.17454	-2.60887	-1.94395	NA	#N/A	NA	#N/A	NA	NA	NA	NA	#N/A	#N/A	#N/A	#N/A	NA	#N/A	FALSE
TGGT1_269760	'chromo' (CHRromatin Organization MOdifier) domain-containing protein	-1.81	TGGT1_269760-t26_1-p1 1xPhospho [S747]	1xTMT [N-Term]; 1xPhospho [S9]	[K].AETELTSASR.[G]	0.00144197	0.0690147	-0.369595	-0.0139008	0.339482	-1.03575	NA	#N/A	NA	#N/A	NA	NA	NA	NA	#N/A	#N/A	#N/A	#N/A	NA	#N/A	FALSE
TGGT1_212940	hypothetical protein	-3.66	TGGT1_212940-t26_1-p1 3xPhospho [S312; S313; T317]	1xTMT [N-Term]; 3xPhospho [S7; S8; T12]	[R].ETVSSPSSPIVTPR.[R]	0.0129262	0.145351	0.486457	0.0415367	0.634329	1.41112	NA	#N/A	NA	#N/A	NA	NA	NA	NA	#N/A	#N/A	#N/A	#N/A	NA	#N/A	FALSE
TGGT1_295420	hypothetical protein	-1.57	TGGT1_295420-t26_1-p1 1xPhospho [S397]	1xTMT [K9]; 1xTMT [N-Term]; 1xPhospho [S5]	[R].EVTRSDDEKR.[E]	0.0894982	-0.120294	-0.0709665	0.411171	-0.391716	-0.182175	NA	#N/A	NA	#N/A	-0.08	0.36	0.45	0.18	-0.481779	1.54169	1.88857	0.481779	NA	#N/A	FALSE
TGGT1_216810	5'-nucleotidase, C-terminal domain-containing protein	0.89	TGGT1_216810-t26_1-p1 2xPhospho [S96; S101]	1xTMT [K15]; 1xTMT [N-Term]; 2xPhospho [S3; S8]	[R].EVSADQPSDTQEPVK.[L]	-0.260152	-0.224317	1.30393	-1.27669	-0.793501	3.74771	NA	#N/A	NA	#N/A	NA	NA	NA	NA	#N/A	#N/A	#N/A	#N/A	NA	#N/A	FALSE
TGGT1_244470	hypothetical protein	-4.21	TGGT1_244470-t26_1-p1 1xPhospho [S265]	1xTMT [N-Term]; 1xPhospho [S5]	[R].EEVSSDDELR.[A]	0.104337	0.306846	0.283329	0.482801	1.25809	0.830515	NA	#N/A	-0.36	-1.38448	NA	NA	NA	NA	#N/A	#N/A	#N/A	#N/A	NA	#N/A	FALSE
TGGT1_311360	protein kinase G AGC kinase family member PKG	-2.15	TGGT1_311360-t26_1-p1 1xPhospho [S105]	1xTMT [K10]; 1xTMT [N-Term]; 1xPhospho [S8]	[R].ETLAGMNSPK.[T]	-0.158429	-0.125006	-0.190997	-0.785645	-0.409917	-0.525261	NA	#N/A	-0.25	-0.993986	-0.07	-0.13	-0.1	-0.3	-0.433601	-0.819024	-0.584559	-1.05991	NA	#N/A	FALSE
TGGT1_313020	STAS domain-containing protein	-3.54	TGGT1_313020-t26_1-p1 1xPhospho [S1001]	1xTMT [K9]; 1xTMT [N-Term]; 1xPhospho [S3]	[R].LSSLASTAK.[A]	0.051024	0.14274	0.352759	0.225446	0.624244	1.02897	NA	#N/A	0.08	0.177498	-0.03	-0.24	-0.15	-0.27	-0.24089	-1.34898	-0.809389	-0.963558	NA	#N/A	FALSE
TGGT1_320430	putative cell-cycle-control protein (translation regulation)	-2.38	TGGT1_320430-t26_1-p1 1xPhospho [S254]	1xTMT [N-Term]; 1xPhospho [S6]	[R].ETHGRSEDRDEVR.[S]	-0.168123	-0.077041	0.0935602	-0.832437	-0.224652	0.288095	NA	#N/A	NA	#N/A	NA	NA	NA	NA	#N/A	#N/A	#N/A	#N/A	NA	#N/A	FALSE
TGGT1_268176	hypothetical protein	0.51	TGGT1_268176-t26_1-p1 1xPhospho [T496]	1xTMT [K8]; 1xTMT [N-Term]; 1xPhospho [T4]	[K].ETGTQEEK.[S]	-0.298673	0.0949116	0.344828	-1.46264	0.439508	1.0063	NA	#N/A	0.49	1.63298	NA	NA	NA	NA	#N/A	#N/A	#N/A	#N/A	NA	#N/A	FALSE
TGGT1_219710	hypothetical protein	-2.03	TGGT1_219710-t26_1-p1 1xPhospho [S887]	1xTMT [K14]; 1xTMT [N-Term]; 1xPhospho [S5]	[R].AESASERDGGEEEK.[A]	0.10165	-0.147202	-0.242977	0.469832	-0.495647	-0.673835	NA	#N/A	NA	#N/A	NA	NA	NA	NA	#N/A	#N/A	#N/A	#N/A	NA	#N/A	FALSE
TGGT1_248420	hypothetical protein	1.33	TGGT1_248420-t26_1-p1 2xPhospho [S440; S447]	1xTMT [N-Term]; 2xPhospho [S6; S13]	[R].EEDGDSSRPQIESVNR.[R]	0.125651	0.0426443	-0.093879	0.585692	0.237628	-0.247666	NA	#N/A	NA	#N/A	NA	NA	NA	NA	#N/A	#N/A	#N/A	#N/A	NA	#N/A	FALSE
TGGT1_289880	hypothetical protein	1.8	TGGT1_289880-t26_1-p1 2xPhospho [S207; S209]	1xTMT [N-Term]; 2xPhospho [S4; S6]	[R].ETGSSSGLQLR.[D]	0.0662614	0.124328	-0.0816138	0.299001	0.553128	-0.212608	NA	#N/A	NA	#N/A	0	0.17	0.11	0.27	-0.0963558	0.626313	0.359728	0.770847	NA	#N/A	FALSE
TGGT1_225125	pre-rRNA processing protein	-4.76	TGGT1_225125-t26_1-p1 1xPhospho [S2307]	1xTMT [K10]; 1xTMT [N-Term]; 1xPhospho [S3]	[R].EGSEAGETEK.[V]	-0.136062	-0.237864	-0.109359	-0.677669	-0.845824	-0.291912	NA	#N/A	0.05	0.070999	NA	NA	NA	NA	#N/A	#N/A	#N/A	#N/A	NA	#N/A	FALSE
TGGT1_309400	RecF/RecN/SMC N terminal domain-containing protein	-1.94	TGGT1_309400-t26_1-p1 3xPhospho [S279; S280; T284]	1xTMT [N-Term]; 3xPhospho [S5; S6; T10]	[K].AERLSSGSETADER.[R]	-0.659723	-0.356606	-0.152003	-3.20553	-1.30446	-0.413803	NA	#N/A	NA	#N/A	NA	NA	NA	NA	#N/A	#N/A	#N/A	#N/A	NA	#N/A	FALSE
TGGT1_209000	HECT-domain (ubiquitin-transferase) domain-containing protein	-4.49	TGGT1_209000-t26_1-p1 1xPhospho [S8243]	1xTMT [K9]; 1xTMT [N-Term]; 1xPhospho [S3]	[R].EESVEEEEK.[K]	-0.0954196	-0.118727	0.0989585	-0.481479	-0.385663	0.303525	NA	#N/A	NA	#N/A	NA	NA	NA	NA	#N/A	#N/A	#N/A	#N/A	NA	#N/A	FALSE
TGGT1_235478	pantothenate kinase	-6.07	TGGT1_235478-t26_1-p1 1xPhospho [S330]	1xTMT [N-Term]; 1xPhospho [S3]	[R].LSSLDETPR.[A]	0.163499	0.0894982	0.296311	0.768393	0.418599	0.86762	NA	#N/A	NA	#N/A	NA	NA	NA	NA	#N/A	#N/A	#N/A	#N/A	NA	#N/A	FALSE
TGGT1_209960	glycosyltransferase	-0.75	TGGT1_209960-t26_1-p1 1xPhospho [S92]	1xTMT [N-Term]; 1xPhospho [S3]	[R].EESPLSSASEHR.[L]	-0.0499049	-0.103147	0.0229004	-0.261767	-0.325485	0.0861268	NA	#N/A	NA	#N/A	NA	NA	NA	NA	#N/A	#N/A	#N/A	#N/A	NA	#N/A	FALSE
TGGT1_232030	hypothetical protein	1.13	TGGT1_232030-t26_1-p1 3xPhospho [T102; S105; S107]	1xTMT [N-Term]; 3xPhospho [T5; S8; S10]	[K].ETLLTHDSDSTFLR.[M]	0.108357	0.261832	-0.628162	0.502209	1.08423	-1.77482	NA	#N/A	NA	#N/A	0.03	0.22	0.32	0.38	0.0481779	0.867202	1.30402	1.12415	NA	#N/A	FALSE
TGGT1_260270	HEAT repeat-containing protein	-3.61	TGGT1_260270-t26_1-p1 1xPhospho [S307]	1xTMT [N-Term]; 1xPhospho [S6]	[R].EGQSVSVTR.[R]	0.252173	0.57918	0.620117	1.19645	2.30998	1.79316	NA	#N/A	NA	#N/A	NA	NA	NA	NA	#N/A	#N/A	#N/A	#N/A	NA	#N/A	FALSE
TGGT1_249260	putative cell-cycle-associated protein kinase CDK	-1.01	TGGT1_249260-t26_1-p1 1xPhospho [S907]	1xTMT [N-Term]; 1xPhospho [S3]	[R].EGSADETR.[S]	-0.434403	-0.461959	0.0398403	-2.11785	-1.71138	0.134546	NA	#N/A	0.14	0.390495	NA	NA	NA	NA	#N/A	#N/A	#N/A	#N/A	NA	#N/A	FALSE
TGGT1_253440	putative cell-cycle-associated protein kinase SRPK	-3.09	TGGT1_253440-t26_1-p1 2xPhospho [S134; S/Y]	1xTMT [N-Term]; 2xPhospho [S11; S/Y]	[R].DYRSSGAEIESDGAGER.[G]	0.443607	0.388465	0.41684	2.12055	1.57335	1.21213	NA	#N/A	NA	#N/A	NA	NA	NA	NA	#N/A	#N/A	#N/A	#N/A	NA	#N/A	FALSE
TGGT1_244270	ATP-binding cassette G family transporter ABCG87	-2.12	TGGT1_244270-t26_1-p1 1xMethylthio [C103]; 1xPhospho [T105]	1xMethylthio [C5]; 1xTMT [N-Term]; 1xPhospho [T7]	[R].LLPACETPR.[S]	0.0468403	0.209141	0.206643	0.205249	0.880716	0.611322	NA	#N/A	NA	#N/A	NA	NA	NA	NA	#N/A	#N/A	#N/A	#N/A	NA	#N/A	FALSE
TGGT1_293480	MoeA N-terminal region (domain I and II) domain-containing protein	-1.55	TGGT1_293480-t26_1-p1 1xMethylthio [C533]; 1xPhospho [S534]	1xMethylthio [C6]; 1xTMT [N-Term]; 1xPhospho [S7]	[K].AALAGCSPR.[S]	0.180148	0.0989585	0.368489	0.848763	0.455139	1.07393	NA	#N/A	0.11	0.283996	0	-0.25	-0.05	0.22	-0.0963558	-1.39716	-0.359728	0.610254	NA	#N/A	FALSE
TGGT1_278660	putative P-type ATPase4	-4.77	TGGT1_278660-t26_1-p1 2xPhospho [S140; S/Y/T]	1xOxidation [M8]; 1xTMT [K29]; 1xTMT [N-Term]; 2xPhospho [S28; S/Y/T]	[R].LLPASSSMSLAPGMGYENVETEVIDRLSK.[S]	0.549916	0.261832	0.199123	2.63374	1.08423	0.589826	NA	#N/A	NA	#N/A	NA	NA	NA	NA	#N/A	#N/A	#N/A	#N/A	NA	#N/A	FALSE
TGGT1_239400	hypothetical protein	-0.91	TGGT1_239400-t26_1-p1 1xPhospho [S1259]	1xTMT [K7]; 1xTMT [N-Term]; 1xPhospho [S10]	[K].EAAEPHKEASEAGAR.[H]	0.187768	0.0356239	0.380729	0.885546	0.210511	1.10892	NA	#N/A	NA	#N/A	NA	NA	NA	NA	#N/A	#N/A	#N/A	#N/A	NA	#N/A	FALSE
	NA	NA		1xTMT [N-Term]; 1xPhospho [S]	[K].AAPESGSSSPNRR.[R]	0.24245	0.476122	0.266637	1.14951	1.91192	0.782803	NA	#N/A	NA	#N/A	NA	NA	NA	NA	#N/A	#N/A	#N/A	#N/A	NA	#N/A	FALSE
TGGT1_240700	ubiquitin family protein	0	TGGT1_240700-t26_1-p1 1xPhospho [S61]	1xTMT [K9]; 1xTMT [N-Term]; 1xPhospho [S4]	[R].EEASEDESK.[E]	-0.473931	-0.0573917	0.584963	-2.30866	-0.148757	1.69268	NA	#N/A	NA	#N/A	NA	NA	NA	NA	#N/A	#N/A	#N/A	#N/A	NA	#N/A	FALSE
TGGT1_243400	hypothetical protein	-0.13	TGGT1_243400-t26_1-p1 1xPhospho [T1132]	1xTMT [N-Term]; 1xPhospho [T10]	[R].ETESGAGVQTPR.[G]	-0.479955	-0.177882	0.361768	-2.33774	-0.614146	1.05472	NA	#N/A	0.09	0.212997	NA	NA	NA	NA	#N/A	#N/A	#N/A	#N/A	NA	#N/A	FALSE
TGGT1_269180	MIF4G domain-containing protein	-3.86	TGGT1_269180-t26_1-p1 1xPhospho [S1670]	1xTMT [K6]; 1xTMT [N-Term]; 1xPhospho [S8]	[K].AEMYHKLSPR.[G]	0.691534	0.259423	-0.0513992	3.31737	1.07493	-0.126245	NA	#N/A	-0.04	-0.248497	0.82	0.26	0.49	-0.42	3.85423	1.05991	2.06844	-1.44534	NA	#N/A	TRUE
TGGT1_286030	hypothetical protein	-1.9	TGGT1_286030-t26_1-p1 1xPhospho [S1542]	1xTMT [N-Term]; 1xPhospho [S3]	[R].LGSETVSAGAPR.[L]	0.0243197	-0.142417	0.318461	0.0965363	-0.477165	0.930934	NA	#N/A	-0.17	-0.70999	-0.14	-0.03	0.07	0.25	-0.770847	-0.337245	0.179864	0.706609	NA	#N/A	FALSE
	NA	NA		1xTMT [N-Term]; 1xPhospho [S]	[R].EEAVGSASSSR.[R]	0.158337	-0.179515	-0.24127	0.743476	-0.620453	-0.668958	NA	#N/A	NA	#N/A	NA	NA	NA	NA	#N/A	#N/A	#N/A	#N/A	NA	#N/A	FALSE
TGGT1_295850	cyclic nucleotide-binding domain-containing protein	-1.58	TGGT1_295850-t26_1-p1 1xMethylthio [C1934]	1xMethylthio [C18]; 1xTMT [N-Term]; 2xPhospho [S/T]	[K].ETENVGSGSSEARPTSECR.[D]	-0.114035	-0.426625	-0.550043	-0.571342	-1.57491	-1.55153	NA	#N/A	NA	#N/A	NA	NA	NA	NA	#N/A	#N/A	#N/A	#N/A	NA	#N/A	FALSE
	NA	NA		1xTMT [N-Term]; 1xPhospho [S/T]	[R].ETEGQSSLSGDSLQTHR.[G]	0.212881	0.535058	-0.42082	1.00677	2.13955	-1.18217	NA	#N/A	NA	#N/A	NA	NA	NA	NA	#N/A	#N/A	#N/A	#N/A	NA	#N/A	FALSE
TGGT1_227450	hydrolase, NUDIX family protein	-1.71	TGGT1_227450-t26_1-p1 1xPhospho [S1492]	1xTMT [N-Term]; 1xPhospho [S3]	[K].EGSIGSVGR.[A]	-0.018878	0.140124	-0.186065	-0.111991	0.61414	-0.511163	NA	#N/A	NA	#N/A	NA	NA	NA	NA	#N/A	#N/A	#N/A	#N/A	NA	#N/A	FALSE
TGGT1_255895	hypothetical protein	0.23	TGGT1_255895-t26_1-p1 1xPhospho [S250]	1xTMT [N-Term]; 1xPhospho [S7]	[R].EAAQLLSSR.[L]	0.10165	0.167358	-0.0144996	0.469832	0.719329	-0.0207743	NA	#N/A	NA	#N/A	NA	NA	NA	NA	#N/A	#N/A	#N/A	#N/A	NA	#N/A	FALSE
TGGT1_280660	HECT-domain (ubiquitin-transferase) domain-containing protein	-1.29	TGGT1_280660-t26_1-p1 1xPhospho [S12428]	1xTMT [N-Term]; 1xPhospho [S5]	[R].AELGSVSGQR.[G]	0.331132	0.147958	0.0593553	1.57761	0.644397	0.190326	NA	#N/A	NA	#N/A	0.29	0.26	0.49	0.24	1.3008	1.05991	2.06844	0.674491	NA	#N/A	TRUE
TGGT1_260600	Pumilio-family RNA binding repeat-containing protein	-0.34	TGGT1_260600-t26_1-p1 1xPhospho [S1581]	1xTMT [N-Term]; 1xPhospho [S8]	[R].EETAQFHSR.[L]	-0.800877	-0.22095	0.10165	-3.88692	-0.780497	0.311218	NA	#N/A	0.33	1.06499	NA	NA	NA	NA	#N/A	#N/A	#N/A	#N/A	NA	#N/A	FALSE
TGGT1_246340	DnaJ domain-containing protein	-1.72	TGGT1_246340-t26_1-p1 1xPhospho [S724]	1xTMT [K8]; 1xTMT [N-Term]; 1xPhospho [S7]	[R].EAAQAASK.[K]	-0.114035	0.0143553	-0.490051	-0.571342	0.128362	-1.38005	NA	#N/A	NA	#N/A	NA	NA	NA	NA	#N/A	#N/A	#N/A	#N/A	NA	#N/A	FALSE
TGGT1_313360	hypothetical protein	-3.18	TGGT1_313360-t26_1-p1 1xPhospho [S549]	1xTMT [N-Term]; 1xPhospho [S3]	[R].LLSAASQEAR.[T]	0.1137	0.149259	-0.302226	0.528003	0.649424	-0.843189	NA	#N/A	NA	#N/A	NA	NA	NA	NA	#N/A	#N/A	#N/A	#N/A	NA	#N/A	FALSE
TGGT1_218820	alba 2	0.68	TGGT1_218820-t26_1-p1 1xPhospho [S140]	1xOxidation [M5]; 1xTMT [K7]; 1xTMT [N-Term]; 1xPhospho [S8]	[K].EAALMEKSPTANAVAA.[-]	0.197865	0.0384362	0.662661	0.93429	0.221374	1.91477	NA	#N/A	NA	#N/A	0.27	0.23	0.19	-0.3	1.20445	0.91538	0.719457	-1.05991	NA	#N/A	FALSE
	NA	NA		1xTMT [N-Term]; 1xPhospho [T/S]	[R].LGSGTSTEGDR.[R]	0.00288251	0.0398403	-0.00144342	-0.00694693	0.226797	0.0165444	NA	#N/A	-0.59	-2.20097	NA	NA	NA	NA	#N/A	#N/A	#N/A	#N/A	NA	#N/A	TRUE
TGGT1_236860	haloacid dehalogenase family hydrolase domain-containing protein	1.44	TGGT1_236860-t26_1-p1 1xPhospho [S549]	1xTMT [K10]; 1xTMT [N-Term]; 1xPhospho [S3]	[R].EGSEEGLEGK.[K]	0.0328061	0.0299829	-0.112475	0.137503	0.188723	-0.300818	NA	#N/A	NA	#N/A	NA	NA	NA	NA	#N/A	#N/A	#N/A	#N/A	NA	#N/A	FALSE
TGGT1_262935	hypothetical protein	1.55	TGGT1_262935-t26_1-p1 1xPhospho [S192]	1xTMT [N-Term]; 1xPhospho [S10]	[R].AAPAIATIGSR.[E]	-0.54372	0.475085	-0.550043	-2.64555	1.90791	-1.55153	NA	#N/A	-0.28	-1.10048	0.4	0.51	0.49	0.54	1.83076	2.26436	2.06844	1.63805	NA	#N/A	TRUE
TGGT1_236970	SWI2/SNF2-containing PHD finger protein	-1.93	TGGT1_236970-t26_1-p1 3xPhospho [T1433; T1434; S1445]	1xTMT [N-Term]; 3xPhospho [T2; T3; S14]	[R].ITTNEDGDDDELGSR.[D]	-0.479955	-0.226004	-0.277534	-2.33774	-0.800015	-0.77261	NA	#N/A	NA	#N/A	NA	NA	NA	NA	#N/A	#N/A	#N/A	#N/A	NA	#N/A	FALSE
	NA	NA		1xTMT [K14]; 1xTMT [N-Term]; 1xPhospho [S/T/Y]	[R].EGSETHETTPYGSK.[G]	0.132248	1.02148	0.715454	0.617536	4.01834	2.06567	NA	#N/A	NA	#N/A	NA	NA	NA	NA	#N/A	#N/A	#N/A	#N/A	NA	#N/A	FALSE
	NA	NA		1xTMT [N-Term]; 1xPhospho [S]	[R].AAPASSESSNLPSDLSDEASSAR.[G]	-0.229382	0.0129262	-0.929611	-1.12815	0.122842	-2.63645	NA	#N/A	NA	#N/A	NA	NA	NA	NA	#N/A	#N/A	#N/A	#N/A	NA	#N/A	FALSE
TGGT1_253440	putative cell-cycle-associated protein kinase SRPK	-3.09	TGGT1_253440-t26_1-p1 1xPhospho [S705]	2xTMT [K11; K12]; 1xTMT [N-Term]; 1xPhospho [S8]	[K].EAAGAGDSGGKK.[E]	0.138814	0.154454	-0.279284	0.649235	0.669486	-0.777612	NA	#N/A	-0.34	-1.31348	-0.07	-0.34	-0.36	-0.56	-0.433601	-1.83076	-1.75368	-1.895	NA	#N/A	FALSE
TGGT1_293170	hypothetical protein	-2.61	TGGT1_293170-t26_1-p1 2xPhospho [T2352; T2354]	1xTMT [K8]; 1xTMT [N-Term]; 2xPhospho [T4; T6]	[R].ETETETPKETAAPPR.[K]	-0.253257	-0.37146	0.0384362	-1.24341	-1.36183	0.130533	NA	#N/A	NA	#N/A	0.2	0.01	-0.23	-0.24	0.867202	-0.144534	-1.16912	-0.867202	NA	#N/A	FALSE
TGGT1_409080	NA	NA	TGGT1_409080-t26_1-p1 1xPhospho [S41]; 1xPhospho [S113]; 1xPhospho [S185]	1xTMT [N-Term]; 1xPhospho [S6]	[K].AAADTSEGPR.[A]	0.282143	0.222805	-1.38082	1.34112	0.933489	-3.92616	NA	#N/A	NA	#N/A	NA	NA	NA	NA	#N/A	#N/A	#N/A	#N/A	NA	#N/A	FALSE
TGGT1_293000	3'5'-cyclic nucleotide phosphodiesterase domain-containing protein	-2.53	TGGT1_293000-t26_1-p1 1xPhospho [S1317]	1xTMT [N-Term]; 1xPhospho [S3]	[R].LGSSDEPTGGR.[E]	-0.0679388	-0.147202	-0.736966	-0.348821	-0.495647	-2.08581	NA	#N/A	-0.66	-2.44947	NA	NA	NA	NA	#N/A	#N/A	#N/A	#N/A	NA	#N/A	TRUE
TGGT1_209850	RNA recognition motif-containing protein	1.18	TGGT1_209850-t26_1-p1 2xPhospho [S411; S412]	1xTMT [N-Term]; 2xPhospho [S7; S8]	[R].DYDQDYSSPR.[Y]	-0.236164	-0.0740006	0.395063	-1.16089	-0.212909	1.14989	NA	#N/A	NA	#N/A	NA	NA	NA	NA	#N/A	#N/A	#N/A	#N/A	NA	#N/A	FALSE
	NA	NA		1xTMT [N-Term]; 1xPhospho [S/T]	[R].ETPHLSESPR.[S]	0.240009	0.621993	-0.0499049	1.13773	2.47534	-0.121974	NA	#N/A	NA	#N/A	NA	NA	NA	NA	#N/A	#N/A	#N/A	#N/A	NA	#N/A	FALSE
TGGT1_225190	hypothetical protein	-1.42	TGGT1_225190-t26_1-p1 2xPhospho [S590; T/S]	1xTMT [N-Term]; 2xPhospho [S6; T/S]	[R].LTSGGSREDTTEGR.[Q]	0.102994	0.00863031	-0.0306192	0.476319	0.10625	-0.0668494	NA	#N/A	-0.52	-1.95247	NA	NA	NA	NA	#N/A	#N/A	#N/A	#N/A	NA	#N/A	FALSE
TGGT1_309590	rhoptry protein ROP1	1.59	TGGT1_309590-t26_1-p1 1xPhospho [S370]	1xTMT [N-Term]; 1xPhospho [S3]	[R].LTSGASLGLR.[R]	-1.03505	-0.584241	-1.23786	-5.01732	-2.18369	-3.51754	NA	#N/A	-0.08	-0.390495	-0.57	-0.49	-0.32	-0.6	-2.8425	-2.55343	-1.57381	-2.02347	NA	#N/A	TRUE
TGGT1_310530	SNF2 family N-terminal domain-containing protein	-1.68	TGGT1_310530-t26_1-p1 1xPhospho [S2993]	1xTMT [N-Term]; 1xPhospho [S5]	[K].EWQGSEGEEGDRER.[R]	0.467801	0.379621	1.29396	2.23735	1.53919	3.71922	NA	#N/A	0.46	1.52648	NA	NA	NA	NA	#N/A	#N/A	#N/A	#N/A	NA	#N/A	FALSE
	NA	NA		1xTMT [N-Term]; 1xPhospho [S/T]	[K].AAIGDTSSDR.[E]	-0.341903	0.16092	0.16221	-1.67132	0.694463	0.484318	NA	#N/A	NA	#N/A	NA	NA	NA	NA	#N/A	#N/A	#N/A	#N/A	NA	#N/A	FALSE
TGGT1_203300	hypothetical protein	-1.59	TGGT1_203300-t26_1-p1 2xPhospho [S306; S/Y]	1xTMT [N-Term]; 2xPhospho [S10; S/Y]	[R].EVYEGYQSSSPSSAR.[H]	0.164786	-0.16004	0.325386	0.774608	-0.545234	0.950728	NA	#N/A	NA	#N/A	NA	NA	NA	NA	#N/A	#N/A	#N/A	#N/A	NA	#N/A	FALSE
TGGT1_209850	RNA recognition motif-containing protein	1.18	TGGT1_209850-t26_1-p1 1xPhospho [S1122]	1xTMT [K8]; 1xTMT [N-Term]; 1xPhospho [S7]	[R].DWEAADSK.[I]	-0.0306192	-0.0291463	0.0214797	-0.168669	-0.039661	0.082066	NA	#N/A	0.05	0.070999	0.12	0.02	0.16	0.27	0.481779	-0.0963558	0.584559	0.770847	NA	#N/A	FALSE
TGGT1_273560	putative kinesin heavy chain	-0.94	TGGT1_273560-t26_1-p1 1xPhospho [S1077]	1xTMT [N-Term]; 1xPhospho [S7]	[R].LLETSLSIMR.[G]	0.0229004	-0.632629	-0.469929	0.0896851	-2.37059	-1.32254	NA	#N/A	NA	#N/A	NA	NA	NA	NA	#N/A	#N/A	#N/A	#N/A	NA	#N/A	FALSE
TGGT1_283510	hypothetical protein	1.51	TGGT1_283510-t26_1-p1 2xPhospho [S155; T168]	2xTMT [K16; K27]; 1xTMT [N-Term]; 2xPhospho [S13; T26]	[K].AFDGDGSVPPPMSPAKSLSANDRVPTK.[L]	0.547943	-1.08927	0.496718	2.62421	-4.13434	1.44045	NA	#N/A	NA	#N/A	NA	NA	NA	NA	#N/A	#N/A	#N/A	#N/A	NA	#N/A	FALSE
TGGT1_313590A	hypothetical protein	-2.83	TGGT1_313590A-t26_1-p1 3xPhospho [S1506; T1509; S1513]	2xTMT [K6; K17]; 1xTMT [N-Term]; 3xPhospho [S4; T7; S11]	[R].AQDSRKTAEGSEEEDAK.[E]	0.102994	-0.199255	-1.05289	0.476319	-0.6967	-2.98884	NA	#N/A	NA	#N/A	NA	NA	NA	NA	#N/A	#N/A	#N/A	#N/A	NA	#N/A	FALSE
TGGT1_301270	Tyrosine kinase-like (TKL) protein	-5.18	TGGT1_301270-t26_1-p1 2xPhospho [T3157; S3162]	2xTMT [K20; K21]; 1xTMT [N-Term]; 2xPhospho [T11; S16]	[R].EEVDPVDGVVTPHRLSPSDKK.[E]	-0.358454	-0.187707	0.291604	-1.75122	-0.652096	0.854166	NA	#N/A	NA	#N/A	0.35	0.26	0.27	-0.07	1.58987	1.05991	1.07919	-0.321186	NA	#N/A	FALSE
TGGT1_221710	TBC domain-containing protein	-2.04	TGGT1_221710-t26_1-p1 1xPhospho [T1252]	1xTMT [K11]; 1xTMT [N-Term]; 1xPhospho [T4]	[K].TSVTDAEGDEKR.[T]	-0.22095	-0.128156	0.24245	-1.08745	-0.422083	0.71367	NA	#N/A	NA	#N/A	NA	NA	NA	NA	#N/A	#N/A	#N/A	#N/A	NA	#N/A	FALSE
TGGT1_314840	ubiquitin carboxyl-terminal hydrolase	-0.71	TGGT1_314840-t26_1-p1 1xPhospho [S853]	1xTMT [N-Term]; 1xPhospho [S5]	[R].EGAVSPASVR.[C]	0.0172093	0.0593553	0.288063	0.0622125	0.302173	0.844047	NA	#N/A	0.26	0.816489	NA	NA	NA	NA	#N/A	#N/A	#N/A	#N/A	NA	#N/A	FALSE
TGGT1_251770	hypothetical protein	0.67	TGGT1_251770-t26_1-p1 1xPhospho [S1239]	1xTMT [N-Term]; 1xPhospho [S4]	[K].APDSGTGSR.[A]	0.147958	0.176323	-0.516636	0.693373	0.753955	-1.45604	NA	#N/A	NA	#N/A	NA	NA	NA	NA	#N/A	#N/A	#N/A	#N/A	NA	#N/A	FALSE
TGGT1_306660	RNA pseudouridine synthase superfamily protein	-4.59	TGGT1_306660-t26_1-p1 1xPhospho [S136]	1xTMT [N-Term]; 1xPhospho [S2]	[R].SSRPSSAFGR.[G]	0.0243197	-0.28279	-0.215915	0.0965363	-1.01935	-0.596483	NA	#N/A	NA	#N/A	NA	NA	NA	NA	#N/A	#N/A	#N/A	#N/A	NA	#N/A	FALSE
TGGT1_311230	hypothetical protein	0.74	TGGT1_311230-t26_1-p1 1xPhospho [S3710]	1xTMT [N-Term]; 1xPhospho [S5]	[R].TGTDSTGER.[T]	0.0313952	-0.254978	-0.332789	0.130692	-0.911926	-0.930547	NA	#N/A	NA	#N/A	NA	NA	NA	NA	#N/A	#N/A	#N/A	#N/A	NA	#N/A	FALSE
TGGT1_254940	MIF4G domain-containing protein	-2.13	TGGT1_254940-t26_1-p1 1xPhospho [S2140]	1xTMT [N-Term]; 1xPhospho [S11]	[R].EGDDSYSRPSSR.[N]	-0.152003	-0.234465	-0.236164	-0.754623	-0.832697	-0.654361	NA	#N/A	NA	#N/A	NA	NA	NA	NA	#N/A	#N/A	#N/A	#N/A	NA	#N/A	FALSE
TGGT1_203390	CRAL/TRIO domain-containing protein	-0.37	TGGT1_203390-t26_1-p1 1xPhospho [S164]	1xTMT [K10]; 1xTMT [N-Term]; 1xPhospho [S4]	[K].SAISFSSTAK.[E]	-0.358454	-0.242977	-0.537424	-1.75122	-0.865572	-1.51546	NA	#N/A	NA	#N/A	-0.11	-0.31	-0.32	-0.3	-0.626313	-1.68623	-1.57381	-1.05991	NA	#N/A	FALSE
TGGT1_232130	hypothetical protein	-0.82	TGGT1_232130-t26_1-p1 1xPhospho [S444]	1xTMT [N-Term]; 1xPhospho [S2]	[R].SSALADR.[L]	-0.0619024	-0.110916	-0.163268	-0.319682	-0.355493	-0.446002	NA	#N/A	0.04	0.0354995	NA	NA	NA	NA	#N/A	#N/A	#N/A	#N/A	NA	#N/A	FALSE
TGGT1_225690	hypothetical protein	-0.02	TGGT1_225690-t26_1-p1 1xPhospho [S817]	1xTMT [K9]; 1xTMT [N-Term]; 1xPhospho [S7]	[R].TSQQLPSRK.[A]	0.0607392	-0.189351	-1.22769	0.272343	-0.658446	-3.48846	NA	#N/A	NA	#N/A	0.26	0.18	0.23	-0.3	1.15627	0.674491	0.899321	-1.05991	NA	#N/A	FALSE
TGGT1_210430	DnaJ domain-containing protein	-3.81	TGGT1_210430-t26_1-p1 1xPhospho [S1494]	1xTMT [K11]; 1xTMT [N-Term]; 1xPhospho [S6]	[R].AAAASSPLPQK.[K]	-0.187707	0.233888	-0.0513992	-0.926977	0.976299	-0.126245	NA	#N/A	NA	#N/A	NA	NA	NA	NA	#N/A	#N/A	#N/A	#N/A	NA	#N/A	FALSE
TGGT1_205040	PGAP1 family protein	-2.04	TGGT1_205040-t26_1-p1 1xPhospho [S1842]	1xTMT [N-Term]; 1xPhospho [S3]	[R].GSSEGTTER.[N]	0.111031	-0.0350469	-0.531156	0.515118	-0.0624519	-1.49754	NA	#N/A	-0.73	-2.69796	NA	NA	NA	NA	#N/A	#N/A	#N/A	#N/A	NA	#N/A	TRUE
TGGT1_301400	hypothetical protein	1.24	TGGT1_301400-t26_1-p1 1xMethylthio [C1722]; 3xPhospho [S1720; S1721; S1724]	1xMethylthio [C4]; 1xTMT [N-Term]; 3xPhospho [S2; S3; S6]	[R].SSSCGSAFGVRPGER.[T]	-0.232769	-0.134477	0.738119	-1.1445	-0.446497	2.13045	NA	#N/A	NA	#N/A	0.09	-0.03	0.06	0.33	0.337245	-0.337245	0.134898	0.963558	NA	#N/A	FALSE
TGGT1_206450	putative autophagy-related cysteine peptidase atg4	-0.71	TGGT1_206450-t26_1-p1 2xPhospho [S3514; S3517]	1xTMT [N-Term]; 2xPhospho [S3; S6]	[R].DDSRLSVGVNSGDAR.[D]	-0.200913	0.309176	-0.202572	-0.990724	1.2671	-0.558345	NA	#N/A	NA	#N/A	NA	NA	NA	NA	#N/A	#N/A	#N/A	#N/A	NA	#N/A	FALSE
TGGT1_245730	phosphatidylinositol-4-phosphate 5-Kinase	-1.93	TGGT1_245730-t26_1-p1 3xPhospho [S1847; T1850; S/T/Y]	1xTMT [K21]; 1xTMT [N-Term]; 3xPhospho [S3; T6; S/T/Y]	[R].APSPATSSLPHTSTAYTFLEK.[S]	-0.242977	-0.334607	0.0129262	-1.19378	-1.21949	0.0576173	NA	#N/A	NA	#N/A	NA	NA	NA	NA	#N/A	#N/A	#N/A	#N/A	NA	#N/A	FALSE
TGGT1_257430	hypothetical protein	-0.92	TGGT1_257430-t26_1-p1 1xPhospho [S612]	1xTMT [K10]; 1xTMT [N-Term]; 1xPhospho [S3]	[R].AASVSVGAQK.[T]	-0.332789	-0.438307	-0.2567	-1.62733	-1.62003	-0.713062	NA	#N/A	NA	#N/A	-0.09	-0.32	-0.67	-0.68	-0.529957	-1.7344	-3.14762	-2.28042	NA	#N/A	TRUE
TGGT1_289100	hypothetical protein	-3.25	TGGT1_289100-t26_1-p1 2xPhospho [S187; S]	1xTMT [K15]; 1xTMT [N-Term]; 2xPhospho [S1; S]	[R].SSSAVGGHLAPVLQK.[V]	0.466758	-0.172994	-0.708396	2.23231	-0.595267	-2.00415	NA	#N/A	NA	#N/A	NA	NA	NA	NA	#N/A	#N/A	#N/A	#N/A	NA	#N/A	FALSE
TGGT1_229490	tetratricopeptide repeat-containing protein	-4.07	TGGT1_229490-t26_1-p1 1xMethylthio [C569]; 2xPhospho [S570; S575]	1xMethylthio [C3]; 1xTMT [N-Term]; 2xPhospho [S4; S9]	[R].DDCSDIDGSFDRR.[R]	-0.0144996	-0.277534	-1.09234	-0.0908551	-0.999048	-3.10159	NA	#N/A	NA	#N/A	NA	NA	NA	NA	#N/A	#N/A	#N/A	#N/A	NA	#N/A	FALSE
TGGT1_235750	ULK kinase	-0.28	TGGT1_235750-t26_1-p1 3xPhospho [S315; S318; T321]	1xTMT [N-Term]; 3xPhospho [S3; S6; T9]	[R].RLSVDSEHTGGHR.[V]	0.425459	0.488515	-0.367732	2.03295	1.95979	-1.03042	NA	#N/A	NA	#N/A	NA	NA	NA	NA	#N/A	#N/A	#N/A	#N/A	NA	#N/A	FALSE
TGGT1_240050	hypothetical protein	-2.74	TGGT1_240050-t26_1-p1 2xPhospho [S107; S111]	1xTMT [N-Term]; 2xPhospho [S2; S6]	[R].SSRPPSAEGVR.[G]	0.226509	-0.145605	0.153157	1.07256	-0.489479	0.458441	NA	#N/A	NA	#N/A	NA	NA	NA	NA	#N/A	#N/A	#N/A	#N/A	NA	#N/A	FALSE
TGGT1_225890	hypothetical protein	-4.63	TGGT1_225890-t26_1-p1 1xPhospho [S1958]	1xTMT [K7]; 1xTMT [N-Term]; 1xPhospho [S1]	[R].SAETDVK.[R]	-0.00144342	-0.018878	0.264236	-0.0278294	0	0.775941	NA	#N/A	NA	#N/A	NA	NA	NA	NA	#N/A	#N/A	#N/A	#N/A	NA	#N/A	FALSE
	NA	NA		1xTMT [K17]; 1xTMT [N-Term]; 1xPhospho [T/S/Y]	[R].TSGTYATIVGHSDDGSK.[T]	-0.248108	-0.150401	0.120352	-1.21855	-0.508002	0.364674	NA	#N/A	NA	#N/A	NA	NA	NA	NA	#N/A	#N/A	#N/A	#N/A	NA	#N/A	FALSE
TGGT1_232080	hypothetical protein	-3.67	TGGT1_232080-t26_1-p1 1xPhospho [S8255]	1xTMT [K9]; 1xTMT [N-Term]; 1xPhospho [S6]	[R].GGEILSAEK.[L]	0.117695	0.52306	-0.300448	0.547285	2.09321	-0.838107	NA	#N/A	-0.49	-1.84597	-0.04	-0.01	0.02	0	-0.289067	-0.24089	-0.0449661	-0.0963558	NA	#N/A	FALSE
TGGT1_220900	hypothetical protein	-3.42	TGGT1_220900-t26_1-p1 3xPhospho [S397; S/T]	2xTMT [K7; K24]; 1xTMT [N-Term]; 3xPhospho [S2; S/T]	[R].LSVSSRKSANEEDGEGAQESTAAK.[L]	-0.177882	-0.836501	-0.687335	-0.879547	-3.15804	-1.94395	NA	#N/A	NA	#N/A	NA	NA	NA	NA	#N/A	#N/A	#N/A	#N/A	NA	#N/A	FALSE
	NA	NA		1xTMT [N-Term]; 1xPhospho [S]	[R].GSSAEGAASASSEASGR.[S]	0.288063	0.648005	0.138814	1.3697	2.57581	0.417446	NA	#N/A	-0.83	-3.05296	NA	NA	NA	NA	#N/A	#N/A	#N/A	#N/A	NA	#N/A	TRUE
TGGT1_230490	phosphatidylinositol-4-phosphate 5-kinase	-5.81	TGGT1_230490-t26_1-p1 1xPhospho [S790]	1xTMT [N-Term]; 1xPhospho [S3]	[R].LRSAETTQR.[Q]	0.210389	0.282143	0.289244	0.994745	1.16268	0.847422	NA	#N/A	-0.48	-1.81048	0	-0.14	-0.05	-0.04	-0.0963558	-0.867202	-0.359728	-0.22483	NA	#N/A	FALSE
	NA	NA		1xTMT [K28]; 1xTMT [N-Term]; 1xPhospho [T/S]	[K].TGDGDTQESDAEREANADDGSATGVNEK.[D]	0.226509	-0.209228	-1.02915	1.07256	-0.735219	-2.92096	NA	#N/A	NA	#N/A	NA	NA	NA	NA	#N/A	#N/A	#N/A	#N/A	NA	#N/A	FALSE
TGGT1_292055	calcium dependent protein kinase CDPK8	-0.68	TGGT1_292055-t26_1-p1 1xPhospho [S628]	1xTMT [N-Term]; 1xPhospho [S11]	[R].SAASPPSQRPSPR.[S]	0.405992	0.041243	0.57918	1.93898	0.232215	1.67615	NA	#N/A	NA	#N/A	NA	NA	NA	NA	#N/A	#N/A	#N/A	#N/A	NA	#N/A	FALSE
TGGT1_266830	Sec7 domain-containing protein	0.3	TGGT1_266830-t26_1-p1 1xPhospho [S1954]	1xTMT [K15]; 1xTMT [N-Term]; 1xPhospho [S10]	[R].GSPEGGVEQSGWLAK.[L]	0.177599	0.487486	-0.424688	0.836458	1.95581	-1.19322	NA	#N/A	NA	#N/A	0.59	0.38	0.41	-0.05	2.74614	1.63805	1.70871	-0.256949	NA	#N/A	TRUE
TGGT1_246720	hypothetical protein	0.24	TGGT1_246720-t26_1-p1 1xPhospho [S135]	1xTMT [N-Term]; 1xPhospho [S8]	[R].LVPLPNTSAR.[D]	0.0565835	-0.0159576	0.00863031	0.252283	0.0112801	0.0453383	NA	#N/A	0.01	-0.070999	-0.03	-0.02	0.07	-0.24	-0.24089	-0.289067	0.179864	-0.867202	NA	#N/A	FALSE
TGGT1_258450	hypothetical protein	-4.33	TGGT1_258450-t26_1-p1 2xPhospho [S1086; S1088]	1xTMT [N-Term]; 2xPhospho [S3; S5]	[R].EASPSPAER.[G]	-0.12658	-0.106249	0.331132	-0.631901	-0.337469	0.967151	NA	#N/A	NA	#N/A	NA	NA	NA	NA	#N/A	#N/A	#N/A	#N/A	NA	#N/A	FALSE
	NA	NA		1xTMT [N-Term]; 1xPhospho [T/S]	[R].ENPASLAGSGATSR.[A]	0.177599	0.752749	0.594549	0.836458	2.98038	1.72008	NA	#N/A	NA	#N/A	NA	NA	NA	NA	#N/A	#N/A	#N/A	#N/A	NA	#N/A	FALSE
TGGT1_230690	LNS2 (Lipin/Ned1/Smp2) protein	-3.74	TGGT1_230690-t26_1-p1 2xPhospho [S108; S111]	1xTMT [N-Term]; 2xPhospho [S1; S4]	[R].SNASGEGGGR.[T]	-0.202572	-0.0454314	0.285698	-0.998733	-0.102562	0.837286	NA	#N/A	0.25	0.780989	NA	NA	NA	NA	#N/A	#N/A	#N/A	#N/A	NA	#N/A	FALSE
TGGT1_297420	putative beta-tubulin cofactor D	-4.45	TGGT1_297420-t26_1-p1 1xPhospho [S385]	1xTMT [K11]; 1xTMT [N-Term]; 1xPhospho [S2]	[R].TSFGGAAEVEK.[T]	-0.21424	-0.646112	-1.40354	-1.05506	-2.42267	-3.9911	NA	#N/A	NA	#N/A	0.44	0.69	0.47	0.58	2.02347	3.13156	1.97851	1.76652	NA	#N/A	TRUE
	NA	NA		1xOxidation [M9]; 1xTMT [K22]; 1xTMT [N-Term]; 1xPhospho [S]	[R].AAAPGAEAMDASPLSANGSGSK.[G]	0.104337	-0.077041	0.0186342	0.482801	-0.224652	0.0739325	NA	#N/A	NA	#N/A	NA	NA	NA	NA	#N/A	#N/A	#N/A	#N/A	NA	#N/A	FALSE
TGGT1_220090	hypothetical protein	-3.67	TGGT1_220090-t26_1-p1 1xMethylthio [C159]; 1xPhospho [S161]	1xMethylthio [C4]; 1xTMT [K8]; 1xTMT [N-Term]; 1xPhospho [S6]	[R].TSGCGSDK.[G]	-0.07552	-0.231075	-0.260152	-0.385418	-0.819601	-0.722927	NA	#N/A	-0.58	-2.16547	0.45	0.27	0.41	0	2.07165	1.10809	1.70871	-0.0963558	NA	#N/A	TRUE
TGGT1_233710	inorganic anion transporter, sulfate permease (SulP) family protein	-2.28	TGGT1_233710-t26_1-p1 3xPhospho [S816; S817; S818]	1xTMT [N-Term]; 3xPhospho [S4; S5; S6]	[K].LRGSSSREFGENR.[D]	0.0313952	0.332278	-0.227692	0.130692	1.35633	-0.630146	NA	#N/A	NA	#N/A	NA	NA	NA	NA	#N/A	#N/A	#N/A	#N/A	NA	#N/A	FALSE
TGGT1_222230	hypothetical protein	-5.39	TGGT1_222230-t26_1-p1 2xPhospho [S134; S137]	1xTMT [N-Term]; 2xPhospho [S3; S6]	[R].ASSSPSVSGSR.[S]	0.43189	0.0356239	-0.227692	2.06399	0.210511	-0.630146	NA	#N/A	NA	#N/A	NA	NA	NA	NA	#N/A	#N/A	#N/A	#N/A	NA	#N/A	FALSE
TGGT1_223855	RNA recognition motif-containing protein	-0.08	TGGT1_223855-t26_1-p1 1xPhospho [S393]	1xTMT [K9]; 1xTMT [N-Term]; 1xPhospho [S3]	[R].LQSAGPPEK.[E]	-0.496142	-0.334607	-0.086201	-2.41588	-1.21949	-0.22572	NA	#N/A	NA	#N/A	-0.09	0.04	0.08	0.76	-0.529957	0	0.22483	2.34466	NA	#N/A	TRUE
TGGT1_316730	Sma protein	-4.39	TGGT1_316730-t26_1-p1 1xPhospho [S1810]	2xTMT [K1; K16]; 1xTMT [N-Term]; 1xPhospho [S9]	[R].KETETGTASGGDGGEKDR.[E]	0.0285692	0.00144197	-0.187707	0.11705	0.0784851	-0.515857	NA	#N/A	NA	#N/A	NA	NA	NA	NA	#N/A	#N/A	#N/A	#N/A	NA	#N/A	FALSE
TGGT1_263860	hypothetical protein	-3.01	TGGT1_263860-t26_1-p1 2xPhospho [S99; S]	1xTMT [K10]; 1xTMT [N-Term]; 2xPhospho [S6; S]	[R].EPSSRSPPQK.[G]	0.0922074	0.0662614	0.43189	0.42425	0.328848	1.25515	NA	#N/A	NA	#N/A	NA	NA	NA	NA	#N/A	#N/A	#N/A	#N/A	NA	#N/A	FALSE
TGGT1_254800	hypothetical protein	-3.51	TGGT1_254800-t26_1-p1 1xPhospho [S29]	1xTMT [K9]; 1xTMT [N-Term]; 1xPhospho [S3]	[R].GGSSDALIK.[K]	0.175045	0.554834	0.547943	0.824132	2.21594	1.58687	NA	#N/A	NA	#N/A	NA	NA	NA	NA	#N/A	#N/A	#N/A	#N/A	NA	#N/A	FALSE
TGGT1_291180	hypothetical protein	-4.69	TGGT1_291180-t26_1-p1 2xMethylthio [C3101; C3102]; 1xPhospho [S3104]	2xMethylthio [C7; C8]; 1xTMT [N-Term]; 1xPhospho [S10]	[R].GGSADECCRSVEDDREEEGSIR.[G]	1.00504	0.289244	0.404903	4.83075	1.19011	1.17801	NA	#N/A	0.36	1.17148	-0.02	0.04	-0.13	0.03	-0.192712	0	-0.719457	0	NA	#N/A	FALSE
TGGT1_295360	hypothetical protein	1.13	TGGT1_295360-t26_1-p1 3xPhospho [S159; S161; S165]	1xTMT [K10]; 1xTMT [N-Term]; 3xPhospho [S1; S3; S7]	[R].SRSFVFSEEK.[N]	-0.0877334	-0.28279	-1.32554	-0.444375	-1.01935	-3.76814	NA	#N/A	-0.99	-3.62095	0.4	0.25	0.41	0.12	1.83076	1.01174	1.70871	0.289067	NA	#N/A	TRUE
TGGT1_301270	Tyrosine kinase-like (TKL) protein	-5.18	TGGT1_301270-t26_1-p1 2xPhospho [T3157; S3162]	1xTMT [K20]; 1xTMT [N-Term]; 2xPhospho [T11; S16]	[R].EEVDPVDGVVTPHRLSPSDK.[K]	0.194087	0.077243	0.298658	0.916051	0.371264	0.874331	NA	#N/A	NA	#N/A	NA	NA	NA	NA	#N/A	#N/A	#N/A	#N/A	NA	#N/A	FALSE
TGGT1_291180	hypothetical protein	-4.69	TGGT1_291180-t26_1-p1 1xPhospho [T289]	1xTMT [N-Term]; 1xPhospho [T7]	[R].DDGDLPTAR.[D]	-0.236164	-0.356606	-0.123434	-1.16089	-1.30446	-0.332143	NA	#N/A	NA	#N/A	NA	NA	NA	NA	#N/A	#N/A	#N/A	#N/A	NA	#N/A	FALSE
TGGT1_220900	hypothetical protein	-3.42	TGGT1_220900-t26_1-p1 3xPhospho [S332; S334; S335]	1xTMT [K10]; 1xTMT [N-Term]; 3xPhospho [S3; S5; S6]	[R].RLSISSREEK.[R]	-0.0800879	-0.300448	-0.498179	-0.407468	-1.08755	-1.40328	NA	#N/A	0.1	0.248497	-0.22	-0.47	-0.63	-1.02	-1.15627	-2.45707	-2.96776	-3.37245	NA	#N/A	TRUE
TGGT1_276170	phosphatidylinositol 3- and 4-kinase	-3.91	TGGT1_276170-t26_1-p1 1xMethylthio [C974]; 2xPhospho [S975; S977]	1xMethylthio [C3]; 1xTMT [N-Term]; 2xPhospho [S4; S6]	[R].TSCSGSEREEPR.[G]	-0.0424568	-0.171368	-0.0985055	-0.225813	-0.588988	-0.26089	NA	#N/A	0.08	0.177498	0.09	0.08	-0.01	-0.03	0.337245	0.192712	-0.179864	-0.192712	NA	#N/A	FALSE
TGGT1_290840	serine protease	-1.87	TGGT1_290840-t26_1-p1 2xPhospho [S707; S709]	1xTMT [K1]; 1xTMT [N-Term]; 2xPhospho [S6; S8]	[K].KEEPASDSDEDVR.[L]	0.0989585	-0.0484122	-0.011588	0.456839	-0.114075	-0.012452	NA	#N/A	NA	#N/A	NA	NA	NA	NA	#N/A	#N/A	#N/A	#N/A	NA	#N/A	FALSE
TGGT1_280770	regulator of chromosome condensation (RCC1) repeat-containing protein	-4.59	TGGT1_280770-t26_1-p1 1xPhospho [S1916]	1xTMT [K1]; 1xTMT [N-Term]; 1xPhospho [S6]	[R].KHEFASPR.[R]	0.0908534	-0.0174171	0.0579701	0.417713	0.00564289	0.186367	NA	#N/A	NA	#N/A	0.14	-0.21	0.03	-0.37	0.578135	-1.20445	0	-1.28474	NA	#N/A	FALSE
TGGT1_200280	WD domain, G-beta repeat-containing protein	-1.28	TGGT1_200280-t26_1-p1 1xMethylthio [C158]	1xMethylthio [C11]; 2xTMT [K7; K21]; 1xTMT [N-Term]; 1xPhospho [S/T]	[R].SAGETQKPGICEPSVEAAVGK.[S]	-0.263612	-0.91866	-0.430509	-1.29339	-3.47537	-1.20986	NA	#N/A	NA	#N/A	NA	NA	NA	NA	#N/A	#N/A	#N/A	#N/A	NA	#N/A	FALSE
TGGT1_229470	hypothetical protein	-1.49	TGGT1_229470-t26_1-p1 3xPhospho [T49; T52; S54]	1xTMT [K11]; 1xTMT [N-Term]; 3xPhospho [T4; T7; S9]	[K].EATTNPTVSPK.[G]	0.0717627	-0.142417	-0.0694519	0.325557	-0.477165	-0.177845	NA	#N/A	NA	#N/A	NA	NA	NA	NA	#N/A	#N/A	#N/A	#N/A	NA	#N/A	FALSE
TGGT1_205320	hypothetical protein	0.85	TGGT1_205320-t26_1-p1 1xPhospho [S218]	1xTMT [N-Term]; 1xPhospho [S3]	[R].GSSQEQQR.[R]	0.0976108	0.285698	0.423309	0.450333	1.17641	1.23062	NA	#N/A	0.12	0.319496	NA	NA	NA	NA	#N/A	#N/A	#N/A	#N/A	NA	#N/A	FALSE
	NA	NA		1xOxidation [M18]; 1xTMT [K9]; 1xTMT [N-Term]; 1xPhospho [S]	[K].APPDLLPAKSDDDLSLQMGDFDR.[L]	-0.320126	-0.696658	-0.630394	-1.5662	-2.6179	-1.7812	NA	#N/A	NA	#N/A	NA	NA	NA	NA	#N/A	#N/A	#N/A	#N/A	NA	#N/A	FALSE
TGGT1_207720	hypothetical protein	-4.83	TGGT1_207720-t26_1-p1 1xMethylthio [C121]; 2xPhospho [T117; S122]	1xOxidation [M1]; 1xMethylthio [C11]; 1xTMT [K6]; 1xTMT [N-Term]; 2xPhospho [T7; S12]	[R].MTGDAKTDEECSDADPTELR.[Q]	0.0299829	-0.24127	0.00288251	0.123874	-0.858982	0.0289093	NA	#N/A	-0.03	-0.212997	-0.12	-0.15	-0.05	-0.29	-0.674491	-0.91538	-0.359728	-1.0278	NA	#N/A	FALSE
TGGT1_311070	hypothetical protein	-0.63	TGGT1_311070-t26_1-p1 1xPhospho [T2752]	1xTMT [K10]; 1xTMT [N-Term]; 1xPhospho [T3]	[R].EETLEDGEEK.[T]	0.171207	-0.671164	-0.027675	0.805602	-2.51943	-0.0584337	NA	#N/A	NA	#N/A	NA	NA	NA	NA	#N/A	#N/A	#N/A	#N/A	NA	#N/A	FALSE
TGGT1_312280	putative pre-mRNA-splicing factor ATP-dependent RNA helicase	-4.56	TGGT1_312280-t26_1-p1 1xPhospho [S447]	1xOxidation [M3]; 1xTMT [K9]; 1xTMT [N-Term]; 1xPhospho [S6]	[R].TGMQLSPVK.[I]	0.207893	-0.0694519	0.253384	0.982696	-0.19534	0.744923	NA	#N/A	0.03	0	0.15	-0.04	0.04	-0.01	0.626313	-0.385423	0.0449661	-0.128474	NA	#N/A	FALSE
TGGT1_266830	Sec7 domain-containing protein	0.3	TGGT1_266830-t26_1-p1 3xPhospho [S229; S231; S/T]	1xTMT [N-Term]; 3xPhospho [S7; S9; S/T]	[R].DAVADPSRSGSFGGTVVR.[W]	-0.744197	-0.664288	-0.139236	-3.61331	-2.49287	-0.37731	NA	#N/A	-0.45	-1.70398	NA	NA	NA	NA	#N/A	#N/A	#N/A	#N/A	NA	#N/A	FALSE
TGGT1_254940	MIF4G domain-containing protein	-2.13	TGGT1_254940-t26_1-p1 2xPhospho [S1071; S1072]	1xTMT [K10]; 1xTMT [N-Term]; 2xPhospho [S2; S3]	[R].ASSSNFQEGK.[G]	0.171207	0.104337	0.141433	0.805602	0.475912	0.42493	NA	#N/A	NA	#N/A	-0.06	0.37	0.23	0.76	-0.385423	1.58987	0.899321	2.34466	NA	#N/A	TRUE
TGGT1_233245	hypothetical protein	-5.55	TGGT1_233245-t26_1-p1 1xPhospho [S1291]	1xTMT [N-Term]; 1xPhospho [S3]	[R].ASSQTTQSR.[H]	-0.215915	-0.171368	-0.488026	-1.06314	-0.588988	-1.37426	NA	#N/A	NA	#N/A	NA	NA	NA	NA	#N/A	#N/A	#N/A	#N/A	NA	#N/A	FALSE
TGGT1_260600	Pumilio-family RNA binding repeat-containing protein	-0.34	TGGT1_260600-t26_1-p1 2xPhospho [S544; S546]	1xTMT [N-Term]; 2xPhospho [S3; S5]	[R].SRSVSHDR.[S]	0.0186342	0.0186342	-0.300448	0.0690908	0.144889	-0.838107	NA	#N/A	NA	#N/A	NA	NA	NA	NA	#N/A	#N/A	#N/A	#N/A	NA	#N/A	FALSE
TGGT1_295620	hypothetical protein	-2.26	TGGT1_295620-t26_1-p1 1xPhospho [T29]	1xTMT [N-Term]; 1xPhospho [T3]	[R].YSTQPLGDSR.[S]	-0.260152	-0.0350469	-0.169745	-1.27669	-0.0624519	-0.464514	NA	#N/A	0.1	0.248497	0.24	0.2	0.12	-0.1	1.05991	0.770847	0.404694	-0.417542	NA	#N/A	FALSE
TGGT1_308860	hypothetical protein	-0.37	TGGT1_308860-t26_1-p1 2xPhospho [S587; S/T]	1xTMT [K30]; 1xTMT [N-Term]; 2xPhospho [S6; S/T]	[R].AASTASGSVEHMPQNVPEHLAALGTNLLEK.[Q]	0.333424	0.253384	0.171207	1.58867	1.0516	0.510034	NA	#N/A	NA	#N/A	NA	NA	NA	NA	#N/A	#N/A	#N/A	#N/A	NA	#N/A	FALSE
TGGT1_203860	hypothetical protein	-3.41	TGGT1_203860-t26_1-p1 1xPhospho [S304]	1xTMT [N-Term]; 1xPhospho [S6]	[R].LSLSPSPER.[G]	0.0717627	0.102994	0.340277	0.325557	0.470726	0.993291	NA	#N/A	NA	#N/A	NA	NA	NA	NA	#N/A	#N/A	#N/A	#N/A	NA	#N/A	FALSE
TGGT1_263210	ubiquitin interaction motif domain-containing protein	-0.86	TGGT1_263210-t26_1-p1 2xPhospho [S433; S434]	1xTMT [K21]; 1xTMT [N-Term]; 2xPhospho [S3; S4]	[R].GQSSPSASASQASPQDSSESK.[A]	-0.506353	-1.21424	-0.163268	-2.46517	-4.61704	-0.446002	NA	#N/A	NA	#N/A	NA	NA	NA	NA	#N/A	#N/A	#N/A	#N/A	NA	#N/A	FALSE
	NA	NA		2xTMT [K5; K11]; 1xTMT [N-Term]; 1xPhospho [S]	[R].RESSKDLHAEK.[T]	0.0786098	-0.0785637	0.159629	0.35861	-0.230533	0.476941	NA	#N/A	NA	#N/A	NA	NA	NA	NA	#N/A	#N/A	#N/A	#N/A	NA	#N/A	FALSE
	NA	NA		1xTMT [K15]; 1xTMT [N-Term]; 1xPhospho [S/T]	[R].RESSHGEEATASAAK.[G]	0.409255	0.811471	0.0635029	1.95473	3.20719	0.202182	NA	#N/A	0.3	0.958487	NA	NA	NA	NA	#N/A	#N/A	#N/A	#N/A	0.885	-0.481779	FALSE
TGGT1_214830	hypothetical protein	-1.21	TGGT1_214830-t26_1-p1 1xPhospho [S442]	1xTMT [K2]; 1xTMT [N-Term]; 1xPhospho [S12]	[R].EKEVQALLSEGSR.[N]	-0.0816138	-0.011588	-0.011588	-0.414834	0.0281575	-0.012452	NA	#N/A	NA	#N/A	0.12	0.1	0.04	-0.15	0.481779	0.289067	0.0449661	-0.578135	NA	#N/A	FALSE
TGGT1_221390	hypothetical protein	-0.9	TGGT1_221390-t26_1-p1 3xPhospho [S771; S775; S777]	1xTMT [N-Term]; 3xPhospho [S2; S6; S8]	[R].RSGLESHSFGR.[T]	0.296311	-0.32916	-0.440263	1.40951	-1.19845	-1.23774	NA	#N/A	NA	#N/A	NA	NA	NA	NA	#N/A	#N/A	#N/A	#N/A	NA	#N/A	FALSE
TGGT1_310220	hypothetical protein	-1.36	TGGT1_310220-t26_1-p1 1xPhospho [S180]	1xTMT [N-Term]; 1xPhospho [S7]	[R].TVDPWASYDAR.[Q]	-0.349235	-0.50226	-0.184425	-1.70672	-1.86704	-0.506474	NA	#N/A	NA	#N/A	NA	NA	NA	NA	#N/A	#N/A	#N/A	#N/A	NA	#N/A	FALSE
TGGT1_243780	hypothetical protein	-4.68	TGGT1_243780-t26_1-p1 2xPhospho [S513; T517]	1xTMT [N-Term]; 2xPhospho [S2; T6]	[R].LSPAETPSLPR.[L]	-0.0969617	-0.209228	0.37629	-0.488923	-0.735219	1.09623	NA	#N/A	NA	#N/A	NA	NA	NA	NA	#N/A	#N/A	#N/A	#N/A	NA	#N/A	FALSE
TGGT1_285500	hypothetical protein	-3.01	TGGT1_285500-t26_1-p1 1xPhospho [S1138]	1xTMT [N-Term]; 1xPhospho [S7]	[R].EDNSIESPSR.[A]	0.133564	0.107018	0.1137	0.623887	0.486269	0.345662	NA	#N/A	NA	#N/A	NA	NA	NA	NA	#N/A	#N/A	#N/A	#N/A	NA	#N/A	FALSE
TGGT1_306400	hypothetical protein	0.51	TGGT1_306400-t26_1-p1 1xPhospho [S613]	1xTMT [N-Term]; 1xPhospho [S1]	[R].SPSVSEEASR.[R]	-0.356606	-0.793357	-0.199255	-1.7423	-2.99139	-0.548865	NA	#N/A	-0.04	-0.248497	NA	NA	NA	NA	#N/A	#N/A	#N/A	#N/A	NA	#N/A	FALSE
TGGT1_271460	putative protein c14orf29	0.03	TGGT1_271460-t26_1-p1 2xPhospho [S357; S363]	1xTMT [N-Term]; 2xPhospho [S4; S10]	[K].ASPSESGVTSAR.[Q]	0.104337	0.00288251	-0.142417	0.482801	0.0840491	-0.386403	NA	#N/A	NA	#N/A	NA	NA	NA	NA	#N/A	#N/A	#N/A	#N/A	NA	#N/A	FALSE
TGGT1_204540	DUF367 domain-containing protein	-0.22	TGGT1_204540-t26_1-p1 2xPhospho [S341; S346]	1xTMT [N-Term]; 2xPhospho [S3; S8]	[R].AASDEIHSLPR.[H]	0.41684	0.273814	-0.0709665	1.99134	1.13051	-0.182175	NA	#N/A	NA	#N/A	NA	NA	NA	NA	#N/A	#N/A	#N/A	#N/A	NA	#N/A	FALSE
TGGT1_233710	inorganic anion transporter, sulfate permease (SulP) family protein	-2.28	TGGT1_233710-t26_1-p1 3xPhospho [S861; T864; S868]	1xTMT [N-Term]; 3xPhospho [S2; T5; S9]	[R].ASPRTERDSLQEER.[E]	-0.0543923	0.221568	0.16092	-0.283429	0.928712	0.480631	NA	#N/A	-0.03	-0.212997	NA	NA	NA	NA	#N/A	#N/A	#N/A	#N/A	NA	#N/A	FALSE
TGGT1_266990	beta-COP	-4.77	TGGT1_266990-t26_1-p1 1xPhospho [T609]	1xTMT [N-Term]; 1xPhospho [T3]	[R].TLTGDAQAR.[E]	0.137504	-0.0923402	-0.685014	0.642907	-0.283745	-1.93732	NA	#N/A	NA	#N/A	NA	NA	NA	NA	#N/A	#N/A	#N/A	#N/A	NA	#N/A	FALSE
TGGT1_283510	hypothetical protein	1.51	TGGT1_283510-t26_1-p1 1xPhospho [S63]	1xTMT [K8]; 1xTMT [N-Term]; 1xPhospho [S4]	[R].VAASLPQK.[S]	0.0257376	0.167358	-0.110916	0.103381	0.719329	-0.296363	NA	#N/A	-0.36	-1.38448	0.25	0.26	0.34	0.25	1.10809	1.05991	1.39395	0.706609	NA	#N/A	FALSE
TGGT1_211730	histone lysine methyltransferase SET8	-1.91	TGGT1_211730-t26_1-p1 1xPhospho [S1327]	1xTMT [N-Term]; 1xPhospho [S1]	[R].SPTLPEDR.[K]	0.177599	0.305679	0.361768	0.836458	1.25359	1.05472	NA	#N/A	0.4	1.31348	NA	NA	NA	NA	#N/A	#N/A	#N/A	#N/A	NA	#N/A	FALSE
	NA	NA		1xTMT [N-Term]; 1xPhospho [S/T]	[R].AALLPRPPSDTSPSR.[S]	0.104337	-0.392137	-0.312939	0.482801	-1.4417	-0.87381	NA	#N/A	NA	#N/A	NA	NA	NA	NA	#N/A	#N/A	#N/A	#N/A	NA	#N/A	FALSE
TGGT1_261260B	histone lysine demethylase JMJD6a	0.32	TGGT1_261260B-t26_1-p1 1xMethylthio [C186]; 1xPhospho [S182]	1xMethylthio [C7]; 2xTMT [K2; K11]; 1xTMT [N-Term]; 1xPhospho [S3]	[R].EKSDAACGAQK.[T]	0.177599	0.10165	-0.013043	0.836458	0.465535	-0.016611	NA	#N/A	NA	#N/A	0.37	0.26	0.3	0.06	1.68623	1.05991	1.21408	0.0963558	NA	#N/A	FALSE
TGGT1_253000	ELMO/CED-12 family protein	-0.57	TGGT1_253000-t26_1-p1 1xMethylthio [C430]; 2xPhospho [S432; S]	1xMethylthio [C1]; 1xTMT [K7]; 1xTMT [N-Term]; 2xPhospho [S3; S]	[K].CESEDEKGQSSGGEVSR.[K]	-0.200913	-0.595097	-0.186065	-0.990724	-2.22562	-0.511163	NA	#N/A	NA	#N/A	-0.03	0.14	0.28	0.24	-0.24089	0.481779	1.12415	0.674491	NA	#N/A	FALSE
TGGT1_204060	SNARE domain-containing protein	-0.97	TGGT1_204060-t26_1-p1 2xPhospho [S165; S166]	1xTMT [N-Term]; 2xPhospho [S4; S5]	[R].VADSSSFPETGR.[S]	0.240009	0.133564	-0.53952	1.13773	0.588799	-1.52145	NA	#N/A	NA	#N/A	NA	NA	NA	NA	#N/A	#N/A	#N/A	#N/A	NA	#N/A	FALSE
TGGT1_204340	hypothetical protein	1.54	TGGT1_204340-t26_1-p1 2xPhospho [S339; T341]	2xTMT [K16; K20]; 1xTMT [N-Term]; 2xPhospho [S10; T12]	[R].LYVIPEQEASVTEGDKEDEK.[S]	0.836732	0.319618	2.01721	4.01828	1.30743	5.7865	NA	#N/A	NA	#N/A	NA	NA	NA	NA	#N/A	#N/A	#N/A	#N/A	NA	#N/A	FALSE
TGGT1_319880	MORN repeat-containing protein	-2.28	TGGT1_319880-t26_1-p1 1xPhospho [S1626]	1xTMT [N-Term]; 1xPhospho [S6]	[R].ELAAASSPR.[S]	0.125651	0.0607392	0.123004	0.585692	0.307518	0.372255	NA	#N/A	NA	#N/A	0.16	0.1	0.06	0.23	0.674491	0.289067	0.134898	0.642372	NA	#N/A	FALSE
TGGT1_258070	hypothetical protein	-5.24	TGGT1_258070-t26_1-p1 1xPhospho [S613]	1xTMT [K8]; 1xTMT [N-Term]; 1xPhospho [S7]	[K].GNAAQSSKGEGSR.[E]	0.311503	-0.248108	-1.24811	1.48285	-0.885391	-3.54682	NA	#N/A	NA	#N/A	NA	NA	NA	NA	#N/A	#N/A	#N/A	#N/A	NA	#N/A	FALSE
TGGT1_294620	putative eukaryotic initiation factor-3, subunit 8	-4.89	TGGT1_294620-t26_1-p1 1xPhospho [S966]	1xTMT [N-Term]; 1xPhospho [S14]	[R].EGGNWTGAGGDRWSAR.[Q]	0.240009	-0.345564	0.351628	1.13773	-1.26181	1.02574	NA	#N/A	NA	#N/A	0.01	0.11	-0.08	-0.36	-0.0481779	0.337245	-0.494627	-1.25263	NA	#N/A	FALSE
TGGT1_216460	hypothetical protein	1.91	TGGT1_216460-t26_1-p1 1xPhospho [S586]	1xTMT [N-Term]; 1xPhospho [S3]	[R].RESVSVQR.[E]	-0.093879	-0.0908029	-0.599462	-0.474042	-0.277807	-1.69278	NA	#N/A	-0.09	-0.425994	-0.31	-0.18	-0.19	-0.57	-1.58987	-1.05991	-0.989253	-1.92712	NA	#N/A	FALSE
TGGT1_244700	NAD(+)/NADH kinase domain-containing protein	-1.33	TGGT1_244700-t26_1-p1 1xPhospho [S1401]	1xTMT [N-Term]; 1xPhospho [S8]	[R].ASEAGRHSAER.[T]	-0.894322	-0.129734	0.0565835	-4.33801	-0.428177	0.182404	NA	#N/A	NA	#N/A	NA	NA	NA	NA	#N/A	#N/A	#N/A	#N/A	NA	#N/A	FALSE
TGGT1_261490	hypothetical protein	-6.89	TGGT1_261490-t26_1-p1 2xPhospho [S1703; S1705]	1xTMT [N-Term]; 2xPhospho [S1; S3]	[R].SQSRGPERPSGGGLAESR.[K]	0.0799754	-0.0543923	0.0299829	0.365202	-0.137173	0.106371	NA	#N/A	NA	#N/A	NA	NA	NA	NA	#N/A	#N/A	#N/A	#N/A	NA	#N/A	FALSE
TGGT1_295850	cyclic nucleotide-binding domain-containing protein	-1.58	TGGT1_295850-t26_1-p1 1xPhospho [S1850]	2xTMT [K4; K9]; 1xTMT [N-Term]; 1xPhospho [S3]	[R].TPSKEEQSK.[A]	-0.107803	-0.0800879	-0.234465	-0.541258	-0.236421	-0.649506	NA	#N/A	NA	#N/A	-0.2	-0.09	-0.08	-0.1	-1.05991	-0.626313	-0.494627	-0.417542	NA	#N/A	FALSE
TGGT1_221440	putative RPGR	-3.42	TGGT1_221440-t26_1-p1 1xPhospho [S1461]	1xTMT [N-Term]; 1xPhospho [S2]	[R].ASEEEGPTR.[E]	-0.145605	0.27262	0.459432	-0.723739	1.1259	1.33387	NA	#N/A	0.33	1.06499	NA	NA	NA	NA	#N/A	#N/A	#N/A	#N/A	NA	#N/A	FALSE
TGGT1_275740	hypothetical protein	-4.63	TGGT1_275740-t26_1-p1 1xPhospho [S590]	1xTMT [N-Term]; 1xPhospho [S1]	[R].SPSSSASAGDAPR.[R]	-0.436354	-0.169745	0.246104	-2.12726	-0.582716	0.724114	NA	#N/A	NA	#N/A	NA	NA	NA	NA	#N/A	#N/A	#N/A	#N/A	NA	#N/A	FALSE
TGGT1_249260	putative cell-cycle-associated protein kinase CDK	-1.01	TGGT1_249260-t26_1-p1 1xMethylthio [C1815]; 1xPhospho [S1817]	1xMethylthio [C5]; 1xTMT [N-Term]; 1xPhospho [S7]	[R].ASDLCRSER.[A]	0.0313952	-0.00144342	0.105678	0.130692	0.0673404	0.322732	NA	#N/A	0.12	0.319496	0.15	0.15	0.04	-0.47	0.626313	0.529957	0.0449661	-1.60593	NA	#N/A	FALSE
	NA	NA		1xTMT [K13]; 1xTMT [N-Term]; 1xPhospho [S]	[R].GNSSVAVSLPVSK.[V]	0.909197	0.868687	1.09288	4.36809	3.42818	3.14448	NA	#N/A	NA	#N/A	NA	NA	NA	NA	#N/A	#N/A	#N/A	#N/A	NA	#N/A	FALSE
TGGT1_214210	rRNA pseudouridine synthase	-4.3	TGGT1_214210-t26_1-p1 2xPhospho [S478; S481]	1xTMT [N-Term]; 2xPhospho [S4; S7]	[K].RRLSQGSENGDAEEEVR.[E]	0.117695	0.141433	-0.384584	0.547285	0.619194	-1.07859	NA	#N/A	0.12	0.319496	NA	NA	NA	NA	#N/A	#N/A	#N/A	#N/A	NA	#N/A	FALSE
TGGT1_250010	Sad1 / UNC family protein	-4.52	TGGT1_250010-t26_1-p1 1xPhospho [S53]	1xTMT [K10]; 1xTMT [N-Term]; 1xPhospho [S2]	[R].LSQSALSGIK.[A]	0.439357	-0.454032	0.424385	2.10004	-1.68076	1.2337	NA	#N/A	NA	#N/A	-0.23	0.02	0.13	-0.25	-1.20445	-0.0963558	0.449661	-0.899321	NA	#N/A	FALSE
TGGT1_310220	hypothetical protein	-1.36	TGGT1_310220-t26_1-p1 1xMethylthio [C535]; 1xPhospho [S527]	1xMethylthio [C11]; 1xTMT [N-Term]; 1xPhospho [S3]	[R].TVSDGLGDSSCR.[A]	0.0551957	-0.0694519	0.0635029	0.245583	-0.19534	0.202182	NA	#N/A	0.23	0.70999	0.14	0.08	0.06	-0.32	0.578135	0.192712	0.134898	-1.12415	NA	#N/A	FALSE
TGGT1_294860	hypothetical protein	-4.1	TGGT1_294860-t26_1-p1 1xPhospho [S982]	1xTMT [N-Term]; 1xPhospho [S10]	[K].TPFSQQAVFSPSSAR.[A]	-0.300448	0.244887	-0.117161	-1.47121	1.01878	-0.314214	NA	#N/A	NA	#N/A	NA	NA	NA	NA	#N/A	#N/A	#N/A	#N/A	NA	#N/A	FALSE
TGGT1_306020	hypothetical protein	-3.25	TGGT1_306020-t26_1-p1 3xPhospho [S4606; S4612; T4615]	1xTMT [N-Term]; 3xPhospho [S3; S9; T12]	[K].EGSFAGRESQRTFGDLPVGR.[R]	-0.0588937	-0.411195	-0.800877	-0.305158	-1.51531	-2.26849	NA	#N/A	-0.22	-0.887488	NA	NA	NA	NA	#N/A	#N/A	#N/A	#N/A	NA	#N/A	FALSE
	NA	NA		1xTMT [N-Term]; 1xPhospho [T/S]	[R].GPLASDTSPR.[R]	0.0356239	0.0186342	-0.137648	0.151105	0.144889	-0.372771	NA	#N/A	NA	#N/A	NA	NA	NA	NA	#N/A	#N/A	#N/A	#N/A	NA	#N/A	FALSE
TGGT1_314875	RIC1 protein	-2.81	TGGT1_314875-t26_1-p1 3xPhospho [S2375; S2382; S/T]	1xTMT [N-Term]; 3xPhospho [S3; S10; S/T]	[K].TVSPSASLASVADPLR.[S]	-0.0573917	0.246104	-0.275786	-0.297907	1.02348	-0.767615	NA	#N/A	NA	#N/A	NA	NA	NA	NA	#N/A	#N/A	#N/A	#N/A	NA	#N/A	FALSE
TGGT1_266920	3'5'-cyclic nucleotide phosphodiesterase domain-containing protein	1.63	TGGT1_266920-t26_1-p1 1xPhospho [S546]	1xTMT [K8]; 1xTMT [N-Term]; 1xPhospho [S7]	[K].TLYTVASK.[N]	-0.422752	-0.905088	0.0935602	-2.06161	-3.42295	0.288095	NA	#N/A	-1.04	-3.79845	NA	NA	NA	NA	#N/A	#N/A	#N/A	#N/A	NA	#N/A	TRUE
TGGT1_268330	hypothetical protein	-3.88	TGGT1_268330-t26_1-p1 1xPhospho [S2640]	1xTMT [N-Term]; 1xPhospho [S7]	[R].ASPGPASPR.[H]	0.108357	0.175045	0.0342157	0.502209	0.749022	0.11847	NA	#N/A	0.16	0.461494	0.37	0.22	0.32	0.08	1.68623	0.867202	1.30402	0.160593	NA	#N/A	FALSE
TGGT1_207710	putative phosphatidylinositol synthase	-3.57	TGGT1_207710-t26_1-p1 2xPhospho [S11; S13]	1xTMT [N-Term]; 2xPhospho [S3; S5]	[R].EDSQSPAVR.[Q]	0.123004	-0.265345	0.077243	0.572913	-0.951967	0.241455	NA	#N/A	NA	#N/A	NA	NA	NA	NA	#N/A	#N/A	#N/A	#N/A	NA	#N/A	FALSE
TGGT1_311400	WD domain, G-beta repeat-containing protein	-5.53	TGGT1_311400-t26_1-p1 1xMethylthio [C26]; 1xPhospho [S29]	1xMethylthio [C1]; 1xTMT [K8]; 1xTMT [N-Term]; 1xPhospho [S4]	[K].CAASQEEK.[S]	0.155749	-0.224317	-0.311148	0.730984	-0.793501	-0.868691	NA	#N/A	NA	#N/A	NA	NA	NA	NA	#N/A	#N/A	#N/A	#N/A	NA	#N/A	FALSE
TGGT1_225690	hypothetical protein	-0.02	TGGT1_225690-t26_1-p1 3xPhospho [S1146; S1148; T1150]	1xTMT [N-Term]; 3xPhospho [S4; S6; T8]	[R].RQDSRSATAILER.[L]	0.520045	0.0593553	-0.168123	2.48954	0.302173	-0.459878	NA	#N/A	NA	#N/A	NA	NA	NA	NA	#N/A	#N/A	#N/A	#N/A	NA	#N/A	FALSE
TGGT1_253750	PLU-1 family protein	-4.31	TGGT1_253750-t26_1-p1 1xPhospho [S4922]	1xTMT [N-Term]; 1xPhospho [S9]	[R].EGQAQVLSSR.[K]	0.355016	0.391768	0.508936	1.6929	1.5861	1.47537	NA	#N/A	0.12	0.319496	0.17	0.07	0.2	0.39	0.722669	0.144534	0.764423	1.15627	NA	#N/A	FALSE
TGGT1_294610	putative histone lysine methyltransferase, SET	-0.98	TGGT1_294610-t26_1-p1 2xPhospho [S315; T318]	1xTMT [K9]; 1xTMT [N-Term]; 2xPhospho [S3; T6]	[R].MASNGTVHK.[L]	0.0328061	0.0271541	-0.172994	0.137503	0.177797	-0.473802	NA	#N/A	NA	#N/A	NA	NA	NA	NA	#N/A	#N/A	#N/A	#N/A	NA	#N/A	FALSE
TGGT1_321410	hypothetical protein	-2.2	TGGT1_321410-t26_1-p1 2xPhospho [S910; S913]	1xTMT [K10]; 1xTMT [N-Term]; 2xPhospho [S4; S7]	[R].TPGSEASLEKGEEAR.[R]	-0.0291463	0.202888	0.186501	-0.161559	0.856562	0.553748	NA	#N/A	NA	#N/A	-0.01	-0.1	0.11	0.15	-0.144534	-0.674491	0.359728	0.385423	NA	#N/A	FALSE
TGGT1_253860	Tyrosine kinase-like (TKL) protein	-2.49	TGGT1_253860-t26_1-p1 1xPhospho [S1107]	1xTMT [K16]; 1xTMT [N-Term]; 1xPhospho [S2]	[R].ASLGGSATGALAEAAK.[R]	0.0551957	0.264236	-0.14401	0.245583	1.09352	-0.390957	NA	#N/A	NA	#N/A	NA	NA	NA	NA	#N/A	#N/A	#N/A	#N/A	NA	#N/A	FALSE
TGGT1_230860	hypothetical protein	-5.01	TGGT1_230860-t26_1-p1 2xPhospho [S361; S362]	1xTMT [N-Term]; 2xPhospho [S3; S4]	[R].TVSSVPAVDR.[D]	0.015783	-0.564905	-0.477944	0.0553274	-2.10901	-1.34545	NA	#N/A	NA	#N/A	NA	NA	NA	NA	#N/A	#N/A	#N/A	#N/A	NA	#N/A	FALSE
TGGT1_201400	Sin3-associated polypeptide SAP18	-1.52	TGGT1_201400-t26_1-p1 2xPhospho [S172; S174]	1xTMT [N-Term]; 2xPhospho [S1; S3]	[R].SPSPGDAVGSR.[R]	-0.169745	0.0648829	-0.0892673	-0.840267	0.323523	-0.234484	NA	#N/A	NA	#N/A	NA	NA	NA	NA	#N/A	#N/A	#N/A	#N/A	NA	#N/A	FALSE
TGGT1_269290	hypothetical protein	-5.45	TGGT1_269290-t26_1-p1 3xPhospho [S2437; S2440; S/T]	1xTMT [N-Term]; 3xPhospho [S1; S4; S/T]	[R].SRLSDITSLTEAR.[L]	-0.140826	-0.298673	-1.29336	-0.700666	-1.0807	-3.67616	NA	#N/A	NA	#N/A	NA	NA	NA	NA	#N/A	#N/A	#N/A	#N/A	NA	#N/A	FALSE
TGGT1_278900	putative protein kinase	-3.2	TGGT1_278900-t26_1-p1 1xPhospho [S6]	1xTMT [N-Term]; 1xPhospho [S3]	[R].MRSEEAREDTETR.[S]	-0.161653	0.0200577	-0.174621	-0.801207	0.150387	-0.478453	NA	#N/A	NA	#N/A	NA	NA	NA	NA	#N/A	#N/A	#N/A	#N/A	NA	#N/A	FALSE
TGGT1_290910	hypothetical protein	-1.39	TGGT1_290910-t26_1-p1 1xPhospho [S752]	1xTMT [N-Term]; 1xPhospho [S3]	[K].AASSEADR.[E]	-0.189351	0.0579701	0.317304	-0.934913	0.296823	0.927626	NA	#N/A	-0.18	-0.74549	NA	NA	NA	NA	#N/A	#N/A	#N/A	#N/A	NA	#N/A	FALSE
TGGT1_203910	TBC domain-containing protein	0.53	TGGT1_203910-t26_1-p1 1xPhospho [S332]	1xTMT [N-Term]; 1xPhospho [S4]	[K].AQVSSGASGTR.[R]	0.077243	0.185232	-0.121863	0.352012	0.788368	-0.327654	NA	#N/A	NA	#N/A	NA	NA	NA	NA	#N/A	#N/A	#N/A	#N/A	NA	#N/A	FALSE
TGGT1_277220	hypothetical protein	-3.71	TGGT1_277220-t26_1-p1 1xPhospho [S277]	1xTMT [N-Term]; 1xPhospho [S6]	[R].AADEVSPER.[K]	0.435095	0.408168	0.660837	2.07947	1.64945	1.90955	NA	#N/A	-0.06	-0.319496	NA	NA	NA	NA	#N/A	#N/A	#N/A	#N/A	NA	#N/A	FALSE
TGGT1_359190	leucine rich repeat protein	-4.54	TGGT1_359190-t26_1-p1 1xPhospho [S236]	1xTMT [K8]; 1xTMT [N-Term]; 1xPhospho [S3]	[R].ASSGNLEK.[D]	0.0186342	-0.0439433	-0.275786	0.0690908	-0.0968139	-0.767615	NA	#N/A	NA	#N/A	0.25	0.32	0.26	0.25	1.10809	1.34898	1.03422	0.706609	NA	#N/A	FALSE
TGGT1_284780	hypothetical protein	0.73	TGGT1_284780-t26_1-p1 1xMethylthio [C801]; 3xPhospho [S/T]	1xMethylthio [C1]; 2xTMT [K4; K15]; 1xTMT [N-Term]; 3xPhospho [S/T]	[K].CVSKHSTSFASLDQK.[E]	0.0426443	0.305679	-0.190997	0.184995	1.25359	-0.525261	NA	#N/A	NA	#N/A	NA	NA	NA	NA	#N/A	#N/A	#N/A	#N/A	NA	#N/A	FALSE
TGGT1_232780	hypothetical protein	-1.88	TGGT1_232780-t26_1-p1 1xPhospho [T183]	1xTMT [N-Term]; 1xPhospho [T6]	[R].GTVASTSIR.[Q]	0.340277	0.577248	0.121679	1.62175	2.30251	0.368466	NA	#N/A	NA	#N/A	NA	NA	NA	NA	#N/A	#N/A	#N/A	#N/A	NA	#N/A	FALSE
TGGT1_276170	phosphatidylinositol 3- and 4-kinase	-3.91	TGGT1_276170-t26_1-p1 1xPhospho [S1192]	1xTMT [K8]; 1xTMT [N-Term]; 1xPhospho [S3]	[R].RTSEPVTK.[K]	0.107018	0.130931	0.0143553	0.495746	0.578631	0.0617021	NA	#N/A	NA	#N/A	0.29	0.06	0	-0.15	1.3008	0.0963558	-0.134898	-0.578135	NA	#N/A	FALSE
	NA	NA		1xTMT [K8]; 1xTMT [N-Term]; 1xPhospho [T/S]	[K].ELVEPTSKEAEEAR.[Q]	0.444667	0.619178	1.03069	2.12567	2.46447	2.96671	NA	#N/A	NA	#N/A	-0.15	-0.38	-0.1	-0.23	-0.819024	-2.02347	-0.584559	-0.835084	NA	#N/A	TRUE
TGGT1_252310	hypothetical protein	-0.18	TGGT1_252310-t26_1-p1 2xPhospho [T153; S]	1xTMT [N-Term]; 2xPhospho [T8; S]	[K].AASSGVHTPDESGAR.[G]	0.0370307	-0.0603973	0.0827026	0.157896	-0.160367	0.25706	NA	#N/A	0.28	0.887488	NA	NA	NA	NA	#N/A	#N/A	#N/A	#N/A	NA	#N/A	FALSE
TGGT1_237210	Tyrosine kinase-like (TKL) protein	-1.26	TGGT1_237210-t26_1-p1 1xPhospho [S308]	1xTMT [N-Term]; 1xPhospho [S3]	[R].LVSDSGESR.[L]	0.154454	0.124328	0.250962	0.724729	0.553128	0.737998	NA	#N/A	0.08	0.177498	NA	NA	NA	NA	#N/A	#N/A	#N/A	#N/A	NA	#N/A	FALSE
TGGT1_242570	hypothetical protein	0.18	TGGT1_242570-t26_1-p1 3xPhospho [S752; T754; S757]	1xTMT [K15]; 1xTMT [N-Term]; 3xPhospho [S3; T5; S8]	[R].TRSMTPESDDGSAEK.[F]	-0.397828	-0.409278	-0.541618	-1.94129	-1.50791	-1.52745	NA	#N/A	NA	#N/A	NA	NA	NA	NA	#N/A	#N/A	#N/A	#N/A	NA	#N/A	FALSE
TGGT1_225850	peptidase, M28 family protein	-5.02	TGGT1_225850-t26_1-p1 1xPhospho [S1080]	1xTMT [N-Term]; 1xPhospho [S8]	[R].EAVSVPSSR.[E]	0.0384362	0.0342157	0.140124	0.164681	0.205072	0.42119	NA	#N/A	0.3	0.958487	-0.08	-0.18	-0.01	-0.16	-0.481779	-1.05991	-0.179864	-0.610254	NA	#N/A	FALSE
TGGT1_270190	protein phosphatase 2C domain-containing protein	-0.11	TGGT1_270190-t26_1-p1 1xPhospho [S944]	1xTMT [K8]; 1xTMT [N-Term]; 1xPhospho [S2]	[R].GSFSALGK.[R]	-0.101598	-0.0558912	-0.0985055	-0.511304	-0.142962	-0.26089	NA	#N/A	NA	#N/A	NA	NA	NA	NA	#N/A	#N/A	#N/A	#N/A	NA	#N/A	FALSE
TGGT1_259200B	Na+/H+ exchanger NHE1	-1.46	TGGT1_259200B-t26_1-p1 3xPhospho [S531; S543; T/S]	1xTMT [N-Term]; 3xPhospho [S7; S19; T/S]	[R].THAAIDSGVGEGTRSPVLSR.[G]	0.0703893	-0.323733	-0.26708	0.318927	-1.17749	-0.742729	NA	#N/A	NA	#N/A	NA	NA	NA	NA	#N/A	#N/A	#N/A	#N/A	NA	#N/A	FALSE
TGGT1_248840	transporter, major facilitator family protein	-0.83	TGGT1_248840-t26_1-p1 3xPhospho [S735; S739; T743]	1xTMT [N-Term]; 3xPhospho [S4; S8; T12]	[R].EMPSEEGSRWDTDEEDGETGGGGGQA.[-]	0.100305	0.0342157	-0.229382	0.463338	0.205072	-0.634978	NA	#N/A	NA	#N/A	NA	NA	NA	NA	#N/A	#N/A	#N/A	#N/A	NA	#N/A	FALSE
TGGT1_314875	RIC1 protein	-2.81	TGGT1_314875-t26_1-p1 1xMethylthio [C3263]; 1xPhospho [S3264]	1xMethylthio [C2]; 1xTMT [K1]; 1xTMT [N-Term]; 1xPhospho [S3]	[K].KCSAAELETEAFDDR.[E]	0.111031	-0.454032	-0.345564	0.515118	-1.68076	-0.967063	NA	#N/A	NA	#N/A	0.25	0	0.13	-0.75	1.10809	-0.192712	0.449661	-2.50525	NA	#N/A	TRUE
TGGT1_248840	transporter, major facilitator family protein	-0.83	TGGT1_248840-t26_1-p1 2xPhospho [S735; T743]	1xTMT [N-Term]; 2xPhospho [S4; T12]	[R].EMPSEEGSRWDTDEEDGETGGGGGQA.[-]	0.479231	0.269033	0.222805	2.29252	1.11205	0.657517	NA	#N/A	NA	#N/A	NA	NA	NA	NA	#N/A	#N/A	#N/A	#N/A	NA	#N/A	FALSE
TGGT1_259870	hypothetical protein	0.59	TGGT1_259870-t26_1-p1 1xPhospho [S1911]	1xTMT [N-Term]; 1xPhospho [S11]	[R].SSPYSPVSASSPR.[A]	0.564622	-0.174621	0.14274	2.70473	-0.601553	0.428667	NA	#N/A	-0.13	-0.567992	NA	NA	NA	NA	#N/A	#N/A	#N/A	#N/A	NA	#N/A	FALSE
TGGT1_267580	cyclin2 related protein	-2.88	TGGT1_267580-t26_1-p1 2xMethylthio [C905; C911]; 1xPhospho [S907]	2xMethylthio [C3; C9]; 1xTMT [N-Term]; 1xPhospho [S5]	[R].GLCFSFGPCS.[-]	-0.0439433	0.0243197	0.163499	-0.232989	0.166849	0.488002	NA	#N/A	NA	#N/A	NA	NA	NA	NA	#N/A	#N/A	#N/A	#N/A	NA	#N/A	FALSE
TGGT1_205562	hypothetical protein	-3.33	TGGT1_205562-t26_1-p1 1xPhospho [S3920]	1xTMT [N-Term]; 1xPhospho [S5]	[R].EEGRSPRPR.[E]	-0.0394883	-0.380822	-1.18442	-0.211483	-1.39799	-3.36479	NA	#N/A	-0.1	-0.461494	NA	NA	NA	NA	#N/A	#N/A	#N/A	#N/A	NA	#N/A	FALSE
TGGT1_218720	calcium-dependent protein kinase CDPK6	-0.01	TGGT1_218720-t26_1-p1 2xPhospho [S800; S807]	1xTMT [K2]; 1xTMT [N-Term]; 2xPhospho [S3; S10]	[R].GKSEPSEISSSSPR.[G]	0.342555	0.286881	-0.166503	1.63275	1.18098	-0.455248	NA	#N/A	NA	#N/A	NA	NA	NA	NA	#N/A	#N/A	#N/A	#N/A	NA	#N/A	FALSE
TGGT1_462965	formin domain-containing protein	-2.8	TGGT1_462965-t26_1-p1 1xMethylthio [C2498]; 2xPhospho [T2495; T/S]	1xMethylthio [C9]; 1xTMT [K14]; 1xTMT [N-Term]; 2xPhospho [T6; T/S]	[R].TLSDATATCEGDGK.[M]	0.172488	0.369606	0.41792	0.811784	1.5005	1.21522	NA	#N/A	NA	#N/A	NA	NA	NA	NA	#N/A	#N/A	#N/A	#N/A	NA	#N/A	FALSE
TGGT1_278940	HECT-domain (ubiquitin-transferase) domain-containing protein	-0.32	TGGT1_278940-t26_1-p1 2xPhospho [S772; S774]	1xTMT [K9]; 1xTMT [N-Term]; 2xPhospho [S3; S5]	[R].ARSGSMEPK.[R]	0.215368	0.190299	0.295135	1.01878	0.807937	0.864261	NA	#N/A	NA	#N/A	NA	NA	NA	NA	#N/A	#N/A	#N/A	#N/A	NA	#N/A	FALSE
	NA	NA		1xTMT [N-Term]; 1xPhospho [S/T]	[R].TQLGSLSSSVSTLAPGASVR.[V]	-0.011588	0.200379	-0.21927	-0.0768	0.846871	-0.606073	NA	#N/A	NA	#N/A	0.09	-0.4	0.02	-0.13	0.337245	-2.11983	-0.0449661	-0.513898	NA	#N/A	TRUE
	NA	NA		1xTMT [N-Term]; 1xPhospho [S/Y]	[R].EEESSHVEDEGFYSR.[R]	-0.504305	0.392867	-0.0409718	-2.45528	1.59035	-0.0964403	NA	#N/A	NA	#N/A	NA	NA	NA	NA	#N/A	#N/A	#N/A	#N/A	NA	#N/A	FALSE
TGGT1_250690	zinc finger (CCCH type) motif-containing protein	-1.4	TGGT1_250690-t26_1-p1 2xPhospho [S2842; T/S]	1xTMT [K17]; 1xTMT [N-Term]; 2xPhospho [S6; T/S]	[R].WTSFLSESAASPEESQK.[A]	-0.265345	-0.550043	-0.380822	-1.30175	-2.0516	-1.06784	NA	#N/A	NA	#N/A	NA	NA	NA	NA	#N/A	#N/A	#N/A	#N/A	NA	#N/A	FALSE
TGGT1_262700	tetratricopeptide repeat-containing protein	-1.86	TGGT1_262700-t26_1-p1 2xPhospho [S1426; T1428]	1xTMT [K8]; 1xTMT [N-Term]; 2xPhospho [S2; T4]	[R].ASRTPPPK.[G]	-0.364013	-0.07552	0.525067	-1.77806	-0.218777	1.52148	NA	#N/A	NA	#N/A	NA	NA	NA	NA	#N/A	#N/A	#N/A	#N/A	NA	#N/A	FALSE
TGGT1_311920	GRAM domain-containing protein	-2.92	TGGT1_311920-t26_1-p1 1xPhospho [S1452]	1xTMT [N-Term]; 1xPhospho [S18]	[R].LSSPPSPVSSLSPAVSGSAGSSER.[G]	0.115033	-1.0619	0.0593553	0.534436	-4.02864	0.190326	NA	#N/A	NA	#N/A	NA	NA	NA	NA	#N/A	#N/A	#N/A	#N/A	NA	#N/A	FALSE
TGGT1_312065	hypothetical protein	-5.02	TGGT1_312065-t26_1-p1 3xPhospho [S1666; S1670; T1673]	1xTMT [N-Term]; 3xPhospho [S3; S7; T10]	[K].RDSGLLSAGTVER.[E]	0.0676387	-0.226004	-0.248108	0.30565	-0.800015	-0.688501	NA	#N/A	0.03	0	NA	NA	NA	NA	#N/A	#N/A	#N/A	#N/A	NA	#N/A	FALSE
TGGT1_292330	hypothetical protein	-4.01	TGGT1_292330-t26_1-p1 1xPhospho [S582]	1xTMT [K9]; 1xTMT [N-Term]; 1xPhospho [S3]	[R].ATSTDGQGK.[L]	-0.0543923	0.0635029	-0.479955	-0.283429	0.318193	-1.35119	NA	#N/A	NA	#N/A	-0.19	-0.03	0	0.18	-1.01174	-0.337245	-0.134898	0.481779	NA	#N/A	FALSE
TGGT1_214620	putative hypoxia- inducible factor prolyl hydroxylase (phd2)	-4.6	TGGT1_214620-t26_1-p1 2xPhospho [S43; S45]	1xTMT [K10]; 1xTMT [N-Term]; 2xPhospho [S4; S6]	[K].ELDSQSEGEK.[E]	-0.195946	-0.190997	0.210389	-0.96675	-0.664804	0.622029	NA	#N/A	-0.03	-0.212997	NA	NA	NA	NA	#N/A	#N/A	#N/A	#N/A	NA	#N/A	FALSE
TGGT1_247040	hypothetical protein	-3.37	TGGT1_247040-t26_1-p1 1xPhospho [S823]	1xTMT [K8]; 1xTMT [N-Term]; 1xPhospho [S5]	[K].TLLRSPSK.[G]	0.187768	0.0593553	0.578214	0.885546	0.302173	1.67339	NA	#N/A	0.09	0.212997	0.32	0.12	0.29	-0.11	1.44534	0.385423	1.16912	-0.449661	NA	#N/A	FALSE
TGGT1_306020	hypothetical protein	-3.25	TGGT1_306020-t26_1-p1 3xPhospho [S8538; S8541; T8544]	1xTMT [N-Term]; 3xPhospho [S8; S11; T14]	[R].LWGGTFASLPSAQTPR.[R]	0.415759	0.381837	0.260628	1.98612	1.54775	0.765628	NA	#N/A	NA	#N/A	NA	NA	NA	NA	#N/A	#N/A	#N/A	#N/A	NA	#N/A	FALSE
TGGT1_241850	hypothetical protein	-5.8	TGGT1_241850-t26_1-p1 1xPhospho [S3633]	1xTMT [N-Term]; 1xPhospho [S4]	[R].GVGSPGAQR.[A]	0.280956	-0.00288828	0.319618	1.33539	0.0617597	0.93424	NA	#N/A	0.12	0.319496	NA	NA	NA	NA	#N/A	#N/A	#N/A	#N/A	NA	#N/A	FALSE
TGGT1_280660	HECT-domain (ubiquitin-transferase) domain-containing protein	-1.29	TGGT1_280660-t26_1-p1 2xPhospho [S700; S701]	1xTMT [N-Term]; 2xPhospho [S4; S5]	[K].ARESSREAAGSDSR.[H]	-0.265345	-0.046921	-0.438307	-1.30175	-0.108315	-1.23215	NA	#N/A	NA	#N/A	NA	NA	NA	NA	#N/A	#N/A	#N/A	#N/A	NA	#N/A	FALSE
TGGT1_214970	putative DNA replication licensing factor	-4.96	TGGT1_214970-t26_1-p1 3xPhospho [S12; T17; S21]	1xTMT [N-Term]; 3xPhospho [S1; T6; S10]	[R].SPLRRTEEDSEADVNADGER.[G]	-0.194295	-0.236164	0.411426	-0.958777	-0.839257	1.19666	NA	#N/A	NA	#N/A	NA	NA	NA	NA	#N/A	#N/A	#N/A	#N/A	NA	#N/A	FALSE
TGGT1_224070	hypothetical protein	-1.74	TGGT1_224070-t26_1-p1 1xPhospho [S1119]	1xTMT [N-Term]; 1xPhospho [S3]	[R].MQSDSEGEAR.[S]	0.125651	0.119024	0.361768	0.585692	0.532641	1.05472	NA	#N/A	NA	#N/A	NA	NA	NA	NA	#N/A	#N/A	#N/A	#N/A	NA	#N/A	FALSE
TGGT1_226680	hypothetical protein	-0.24	TGGT1_226680-t26_1-p1 1xPhospho [T306]	1xTMT [N-Term]; 1xPhospho [T7]	[R].EDADTQTR.[Q]	-0.0101344	-0.675765	-0.655172	-0.0697831	-2.5372	-1.85202	NA	#N/A	-0.36	-1.38448	NA	NA	NA	NA	#N/A	#N/A	#N/A	#N/A	NA	#N/A	FALSE
TGGT1_248960	methyltransferase domain-containing protein	-0.59	TGGT1_248960-t26_1-p1 1xMethylthio [C157]; 2xPhospho [S159; S163]	1xMethylthio [C1]; 1xTMT [N-Term]; 2xPhospho [S3; S7]	[R].CSSSPPSPR.[T]	0.0071955	-0.128156	0.0342157	0.0138731	-0.422083	0.11847	NA	#N/A	NA	#N/A	0.21	0.21	0.19	-0.01	0.91538	0.819024	0.719457	-0.128474	NA	#N/A	FALSE
TGGT1_295850	cyclic nucleotide-binding domain-containing protein	-1.58	TGGT1_295850-t26_1-p1 1xPhospho [S2537]	1xTMT [N-Term]; 1xPhospho [S1]	[R].SPPASSPGFER.[D]	0.0440443	0.0313952	-0.14401	0.191753	0.194178	-0.390957	NA	#N/A	NA	#N/A	NA	NA	NA	NA	#N/A	#N/A	#N/A	#N/A	NA	#N/A	FALSE
TGGT1_226250	DEAD (Asp-Glu-Ala-Asp) box polypeptide DDX3X	-4.25	TGGT1_226250-t26_1-p1 1xPhospho [S712]	1xOxidation [M9]; 1xTMT [N-Term]; 1xPhospho [S6]	[R].TTPGGSRPMGGFR.[A]	-0.155213	-0.150401	-0.424688	-0.770117	-0.508002	-1.19322	NA	#N/A	NA	#N/A	NA	NA	NA	NA	#N/A	#N/A	#N/A	#N/A	NA	#N/A	FALSE
TGGT1_306400	hypothetical protein	0.51	TGGT1_306400-t26_1-p1 1xPhospho [S56]	1xTMT [K8]; 1xTMT [N-Term]; 1xPhospho [S4]	[R].IVVSPGTK.[T]	-0.077041	-0.115597	-0.011588	-0.39276	-0.373575	-0.012452	NA	#N/A	NA	#N/A	0.1	0.06	0.03	-0.4	0.385423	0.0963558	0	-1.3811	NA	#N/A	FALSE
	NA	NA		1xOxidation [M1]; 1xTMT [N-Term]; 1xPhospho [S/T]	[R].MPSTTTAVSTPGAFGASR.[D]	0.144046	0.265437	0.204141	0.674491	1.09815	0.604169	NA	#N/A	NA	#N/A	NA	NA	NA	NA	#N/A	#N/A	#N/A	#N/A	NA	#N/A	FALSE
TGGT1_241150	hypothetical protein	-3.41	TGGT1_241150-t26_1-p1 1xPhospho [S292]	1xTMT [N-Term]; 1xPhospho [S7]	[R].GSAQAPSER.[S]	0.117695	0.115033	0.264236	0.547285	0.517227	0.775941	NA	#N/A	NA	#N/A	NA	NA	NA	NA	#N/A	#N/A	#N/A	#N/A	NA	#N/A	FALSE
TGGT1_253700	transporter, major facilitator family protein	-1.76	TGGT1_253700-t26_1-p1 1xMethylthio [C1033]; 3xPhospho [S1031; S1034; T1035]	1xMethylthio [C4]; 1xTMT [N-Term]; 3xPhospho [S2; S5; T6]	[R].RSTCSTTGGPR.[L]	-0.388355	-0.128156	-0.364013	-1.89556	-0.422083	-1.0198	NA	#N/A	-0.11	-0.496993	NA	NA	NA	NA	#N/A	#N/A	#N/A	#N/A	NA	#N/A	FALSE
TGGT1_238020	hypothetical protein	1.02	TGGT1_238020-t26_1-p1 2xPhospho [S200; S202]	1xTMT [N-Term]; 2xPhospho [S7; S9]	[R].VAPQSFSESESER.[D]	-0.0954196	0.0114956	0.109695	-0.481479	0.117317	0.334213	NA	#N/A	NA	#N/A	NA	NA	NA	NA	#N/A	#N/A	#N/A	#N/A	NA	#N/A	FALSE
TGGT1_289650	PEP-carboxykinase I	1.9	TGGT1_289650-t26_1-p1 1xPhospho [S101]	2xTMT [K8; K18]; 1xTMT [N-Term]; 1xPhospho [S3]	[R].TQSSGSLKDSISFLEMLK.[K]	0.115033	0.374066	0.167358	0.534436	1.51773	0.499032	NA	#N/A	NA	#N/A	NA	NA	NA	NA	#N/A	#N/A	#N/A	#N/A	NA	#N/A	FALSE
TGGT1_205130	hypothetical protein	-0.51	TGGT1_205130-t26_1-p1 1xMethylthio [C3283]; 3xPhospho [S3275; S3276; S3278]	1xMethylthio [C10]; 1xTMT [N-Term]; 3xPhospho [S2; S3; S5]	[R].ASSESDVDACGR.[S]	-0.168123	-0.619271	0.144046	-0.832437	-2.31899	0.432401	NA	#N/A	NA	#N/A	NA	NA	NA	NA	#N/A	#N/A	#N/A	#N/A	NA	#N/A	FALSE
TGGT1_272340	hypothetical protein	-3.36	TGGT1_272340-t26_1-p1 1xPhospho [S536]	1xTMT [N-Term]; 1xPhospho [S8]	[K].TLVTSGLSR.[L]	-0.0740006	-0.434403	-0.179515	-0.378083	-1.60495	-0.49244	NA	#N/A	NA	#N/A	-0.07	-0.1	-0.14	0.03	-0.433601	-0.674491	-0.764423	0	NA	#N/A	FALSE
TGGT1_238400	endonuclease/exonuclease/phosphatase domain-containing protein	-3.7	TGGT1_238400-t26_1-p1 1xPhospho [S441]	1xTMT [N-Term]; 1xPhospho [S7]	[R].QLGAQGSLR.[R]	-0.0831412	0.222805	-0.8863	-0.422208	0.933489	-2.51266	NA	#N/A	NA	#N/A	0.17	0.19	0.04	0.31	0.722669	0.722669	0.0449661	0.899321	NA	#N/A	FALSE
TGGT1_312065	hypothetical protein	-5.02	TGGT1_312065-t26_1-p1 1xPhospho [S1746]	1xTMT [N-Term]; 1xPhospho [S6]	[R].GDFDNSFSGR.[G]	-0.192645	0.506907	0.426533	-0.950814	2.03082	1.23984	NA	#N/A	NA	#N/A	NA	NA	NA	NA	#N/A	#N/A	#N/A	#N/A	NA	#N/A	FALSE
TGGT1_312065	hypothetical protein	-5.02	TGGT1_312065-t26_1-p1 2xPhospho [S1746; S1748]	1xTMT [N-Term]; 2xPhospho [S6; S8]	[R].GDFDNSFSGR.[G]	0.168642	0.317304	0.214125	0.793221	1.29849	0.632707	NA	#N/A	NA	#N/A	NA	NA	NA	NA	#N/A	#N/A	#N/A	#N/A	NA	#N/A	FALSE
TGGT1_268590	rhomboid protease ROM4	-1.46	TGGT1_268590-t26_1-p1 2xPhospho [S150; S]	1xTMT [K11]; 1xTMT [N-Term]; 2xPhospho [S4; S]	[K].APASDVDGSSK.[H]	-0.129734	0.471968	0.232661	-0.647124	1.89587	0.685689	NA	#N/A	NA	#N/A	NA	NA	NA	NA	#N/A	#N/A	#N/A	#N/A	NA	#N/A	FALSE
TGGT1_203480	hypothetical protein	-3.13	TGGT1_203480-t26_1-p1 2xPhospho [S1202; T1203]	1xTMT [N-Term]; 2xPhospho [S4; T5]	[R].ESLSTPDRR.[S]	-0.00578235	0.293959	0.299831	-0.0487747	1.20832	0.877682	NA	#N/A	NA	#N/A	NA	NA	NA	NA	#N/A	#N/A	#N/A	#N/A	NA	#N/A	FALSE
TGGT1_221580	ribosomal RNA large subunit methyltransferase J protein	0.26	TGGT1_221580-t26_1-p1 1xPhospho [S1675]	1xTMT [K13]; 1xTMT [N-Term]; 1xPhospho [S5]	[R].DLSDSREAEDDDK.[T]	-0.215915	-0.195946	0.10165	-1.06314	-0.68392	0.311218	NA	#N/A	-0.15	-0.638991	NA	NA	NA	NA	#N/A	#N/A	#N/A	#N/A	NA	#N/A	FALSE
TGGT1_256760	pyruvate kinase PyK1	-4.03	TGGT1_256760-t26_1-p1 1xPhospho [S49]	1xTMT [N-Term]; 1xPhospho [S1]	[R].SEEDWTAHR.[T]	-1.21759	-0.314733	0.7433	-5.89852	-1.14273	2.14526	NA	#N/A	-0.11	-0.496993	NA	NA	NA	NA	#N/A	#N/A	#N/A	#N/A	NA	#N/A	FALSE
TGGT1_202900	zinc finger (CCCH type) motif-containing protein	0.89	TGGT1_202900-t26_1-p1 2xPhospho [S893; S896]	1xTMT [N-Term]; 2xPhospho [S1; S4]	[R].SLQSDPEGER.[D]	-0.086201	-0.397828	0.609755	-0.436978	-1.46368	1.76354	NA	#N/A	NA	#N/A	NA	NA	NA	NA	#N/A	#N/A	#N/A	#N/A	NA	#N/A	FALSE
TGGT1_311030	hypothetical protein	-3.56	TGGT1_311030-t26_1-p1 1xMethylthio [C1896]; 1xPhospho [S1894]	1xMethylthio [C9]; 1xTMT [K14]; 1xTMT [N-Term]; 1xPhospho [S7]	[R].SEDGTNSACNASAK.[E]	0.635058	-0.416962	-0.132894	3.04474	-1.53758	-0.359184	NA	#N/A	NA	#N/A	NA	NA	NA	NA	#N/A	#N/A	#N/A	#N/A	NA	#N/A	FALSE
TGGT1_230420	sarco/endoplasmic reticulum Ca2+-ATPase	-5.43	TGGT1_230420-t26_1-p1 3xPhospho [S1083; S1085; S1087]	1xTMT [N-Term]; 3xPhospho [S5; S7; S9]	[R].QLSLSRSQSQLR.[K]	0.0703893	-0.242977	-0.492079	0.318927	-0.865572	-1.38585	NA	#N/A	NA	#N/A	0.05	0.23	0.02	0.23	0.144534	0.91538	-0.0449661	0.642372	NA	#N/A	FALSE
TGGT1_299080	VTC domain-containing protein	-3.21	TGGT1_299080-t26_1-p1 1xPhospho [S1073]	1xTMT [N-Term]; 1xPhospho [S1]	[R].SEAPLQR.[S]	0.386259	0.260628	0.425459	1.84372	1.07958	1.23677	NA	#N/A	NA	#N/A	NA	NA	NA	NA	#N/A	#N/A	#N/A	#N/A	NA	#N/A	FALSE
TGGT1_285230	PRP38 family protein	-2.95	TGGT1_285230-t26_1-p1 1xPhospho [S514]	1xTMT [N-Term]; 1xPhospho [S5]	[R].LNNPSQSSR.[S]	0.0717627	0.0299829	0.0200577	0.325557	0.188723	0.0780013	NA	#N/A	-0.3	-1.17148	0.36	-0.06	-0.06	-0.1	1.63805	-0.481779	-0.404694	-0.417542	NA	#N/A	FALSE
TGGT1_264980	hypothetical protein	-0.82	TGGT1_264980-t26_1-p1 3xPhospho [T871; S877; S881]	1xTMT [N-Term]; 3xPhospho [T6; S12; S16]	[R].DIEPSTDVDDVSGRESR.[T]	-0.354759	0.199123	0.257011	-1.73339	0.842019	0.755288	NA	#N/A	NA	#N/A	NA	NA	NA	NA	#N/A	#N/A	#N/A	#N/A	NA	#N/A	FALSE
TGGT1_258470	hypothetical protein	2.12	TGGT1_258470-t26_1-p1 3xPhospho [S32; S35; S39]	2xTMT [K8; K15]; 1xTMT [N-Term]; 3xPhospho [S6; S9; S13]	[K].ESETPSEKSVPLSPK.[R]	0.121679	-0.128156	0.146655	0.566515	-0.422083	0.439857	NA	#N/A	NA	#N/A	-0.04	-0.04	-0.01	-0.08	-0.289067	-0.385423	-0.179864	-0.353305	NA	#N/A	FALSE
TGGT1_293440	hypothetical protein	1.69	TGGT1_293440-t26_1-p1 1xPhospho [S139]	2xTMT [K4; K10]; 1xTMT [N-Term]; 1xPhospho [S7]	[K].DIEKAESMVK.[E]	0.129613	0.157044	-0.96016	0.604816	0.679491	-2.72377	NA	#N/A	NA	#N/A	-0.24	-0.23	-0.21	-0.43	-1.25263	-1.3008	-1.07919	-1.47746	NA	#N/A	FALSE
TGGT1_227610	hypothetical protein	-3.55	TGGT1_227610-t26_1-p1 2xPhospho [T3571; S3574]	1xTMT [K8]; 1xTMT [N-Term]; 2xPhospho [T3; S6]	[R].SDTPGSPK.[T]	0.0214797	0.0143553	-0.104697	0.0828271	0.128362	-0.278588	NA	#N/A	NA	#N/A	NA	NA	NA	NA	#N/A	#N/A	#N/A	#N/A	NA	#N/A	FALSE
TGGT1_265820	Las1 family protein	-4.43	TGGT1_265820-t26_1-p1 1xPhospho [S870]	1xTMT [N-Term]; 1xPhospho [S4]	[R].AEDSDPQAAR.[W]	-0.200913	0.507921	0.325386	-0.990724	2.03474	0.950728	NA	#N/A	NA	#N/A	NA	NA	NA	NA	#N/A	#N/A	#N/A	#N/A	NA	#N/A	FALSE
TGGT1_272640	putative eukaryotic initiation factor-2B, epsilon subunit	0.23	TGGT1_272640-t26_1-p1 1xPhospho [S38]	1xTMT [N-Term]; 1xPhospho [S8]	[R].VTSAPAPSR.[A]	0.0100637	0	-0.0679388	0.0277186	0.0729156	-0.173521	NA	#N/A	NA	#N/A	NA	NA	NA	NA	#N/A	#N/A	#N/A	#N/A	NA	#N/A	FALSE
TGGT1_262933	hypothetical protein	0.08	TGGT1_262933-t26_1-p1 1xPhospho [S309]	1xTMT [K11]; 1xTMT [N-Term]; 1xPhospho [S4]	[R].DNVSPLGSSAK.[C]	0.133564	-0.0603973	0.0786098	0.623887	-0.160367	0.245362	NA	#N/A	-0.27	-1.06499	NA	NA	NA	NA	#N/A	#N/A	#N/A	#N/A	NA	#N/A	FALSE
TGGT1_297420	putative beta-tubulin cofactor D	-4.45	TGGT1_297420-t26_1-p1 1xPhospho [S1361]	1xTMT [N-Term]; 1xPhospho [S8]	[K].ESVGTGLSR.[L]	-0.0800879	-0.380822	-0.675765	-0.407468	-1.39799	-1.91088	NA	#N/A	NA	#N/A	NA	NA	NA	NA	#N/A	#N/A	#N/A	#N/A	NA	#N/A	FALSE
TGGT1_288600	WD domain, G-beta repeat-containing protein	2.23	TGGT1_288600-t26_1-p1 2xPhospho [S510; S520]	1xTMT [K16]; 1xTMT [N-Term]; 2xPhospho [S3; S13]	[R].AGSSGVPLQQALSVGK.[E]	-0.189351	0.0398403	-0.698998	-0.934913	0.226797	-1.97729	NA	#N/A	NA	#N/A	NA	NA	NA	NA	#N/A	#N/A	#N/A	#N/A	NA	#N/A	FALSE
TGGT1_220900	hypothetical protein	-3.42	TGGT1_220900-t26_1-p1 2xPhospho [S145; S150]	1xTMT [K9]; 1xTMT [N-Term]; 2xPhospho [S7; S12]	[K].AEELATSPKAESR.[T]	0.0949116	-0.531156	-1.31833	0.437304	-1.97865	-3.74753	NA	#N/A	NA	#N/A	-0.24	-0.29	-0.49	-0.37	-1.25263	-1.58987	-2.33823	-1.28474	NA	#N/A	TRUE
TGGT1_290620	hypothetical protein	-5.44	TGGT1_290620-t26_1-p1 2xPhospho [S1909; S1910]	1xTMT [K13]; 1xTMT [N-Term]; 2xPhospho [S3; S4]	[R].ESSSGDQHTTGGK.[N]	0.221568	0.655352	0.340277	1.04871	2.60419	0.993291	NA	#N/A	NA	#N/A	NA	NA	NA	NA	#N/A	#N/A	#N/A	#N/A	NA	#N/A	FALSE
TGGT1_260380	hypothetical protein	0.6	TGGT1_260380-t26_1-p1 1xPhospho [S791]	1xTMT [K2]; 1xTMT [N-Term]; 1xPhospho [S3]	[R].QKSVAFPGLPEEDGSR.[D]	0.123004	0.147958	0.447844	0.572913	0.644397	1.30075	NA	#N/A	NA	#N/A	NA	NA	NA	NA	#N/A	#N/A	#N/A	#N/A	NA	#N/A	FALSE
TGGT1_281900	SET domain containing lysine methyltransferase KMTox	0.55	TGGT1_281900-t26_1-p1 1xPhospho [T848]	1xTMT [K2]; 1xTMT [N-Term]; 1xPhospho [T7]	[K].VKPQADTSPR.[E]	-0.226004	-0.231075	-0.0634092	-1.11184	-0.819601	-0.160573	NA	#N/A	NA	#N/A	NA	NA	NA	NA	#N/A	#N/A	#N/A	#N/A	NA	#N/A	FALSE
TGGT1_243570	ribosomal protein RPS26	-5.14	TGGT1_243570-t26_1-p1 1xPhospho [S48]	1xTMT [N-Term]; 1xPhospho [S6]	[R].NIVDASSQR.[D]	0.132248	-0.0424568	0.117695	0.617536	-0.0910721	0.35708	NA	#N/A	NA	#N/A	NA	NA	NA	NA	#N/A	#N/A	#N/A	#N/A	NA	#N/A	FALSE
TGGT1_225690	hypothetical protein	-0.02	TGGT1_225690-t26_1-p1 2xPhospho [T1762; T1768]	1xTMT [N-Term]; 2xPhospho [T4; T10]	[R].LLVTSREEETQR.[G]	0.166073	0.0129262	0.260628	0.780818	0.122842	0.765628	NA	#N/A	-0.16	-0.674491	0.11	-0.04	0.24	-0.18	0.433601	-0.385423	0.944287	-0.674491	NA	#N/A	FALSE
TGGT1_255300	hypothetical protein	-2.99	TGGT1_255300-t26_1-p1 3xPhospho [S1520; S1523; S1526]	2xTMT [K11; K15]; 1xTMT [N-Term]; 3xPhospho [S6; S9; S12]	[K].AEEDASEGSPKSLEK.[R]	-0.281036	0.0565835	0.183963	-1.3775	0.291467	0.546495	NA	#N/A	NA	#N/A	0.37	-0.1	0.32	-0.06	1.68623	-0.674491	1.30402	-0.289067	NA	#N/A	FALSE
TGGT1_232150	hypothetical protein	-4.32	TGGT1_232150-t26_1-p1 1xMethylthio [C7]; 1xPhospho [S8]	1xMethylthio [C2]; 1xTMT [K16]; 1xTMT [N-Term]; 1xPhospho [S3]	[R].GCSNVIDESLDEFLVK.[H]	0.571434	-0.164884	0.569491	2.73761	-0.563944	1.64846	NA	#N/A	NA	#N/A	NA	NA	NA	NA	#N/A	#N/A	#N/A	#N/A	NA	#N/A	FALSE
TGGT1_248420	hypothetical protein	1.33	TGGT1_248420-t26_1-p1 3xPhospho [S418; S420; T421]	1xTMT [K9]; 1xTMT [N-Term]; 3xPhospho [S3; S5; T6]	[R].SSSVSTIFK.[M]	0.506907	0.597412	0.961994	2.42612	2.3804	2.77035	NA	#N/A	NA	#N/A	NA	NA	NA	NA	#N/A	#N/A	#N/A	#N/A	NA	#N/A	FALSE
TGGT1_242030	hypothetical protein	-3.95	TGGT1_242030-t26_1-p1 1xPhospho [S1074]	1xTMT [K9]; 1xTMT [N-Term]; 1xPhospho [S3]	[R].ESSDVGETK.[K]	-0.171368	-0.027675	0.252173	-0.848105	-0.0339779	0.741462	NA	#N/A	NA	#N/A	NA	NA	NA	NA	#N/A	#N/A	#N/A	#N/A	NA	#N/A	FALSE
TGGT1_203710	AP2 domain transcription factor AP2VIIa-4	-0.56	TGGT1_203710-t26_1-p1 2xPhospho [S2985; S2986]	1xTMT [K15]; 1xTMT [N-Term]; 2xPhospho [S10; S11]	[R].ESSAVPSHPSSPATK.[L]	-0.362158	-0.698998	0.295135	-1.7691	-2.62694	0.864261	NA	#N/A	NA	#N/A	NA	NA	NA	NA	#N/A	#N/A	#N/A	#N/A	NA	#N/A	FALSE
TGGT1_267580	cyclin2 related protein	-2.88	TGGT1_267580-t26_1-p1 1xMethylthio [C338]	1xMethylthio [C5]; 1xTMT [N-Term]; 1xPhospho [S/T]	[R].SSTVCAAASSR.[D]	0.187768	-0.277534	0.0867838	0.885546	-0.999048	0.268726	NA	#N/A	NA	#N/A	NA	NA	NA	NA	#N/A	#N/A	#N/A	#N/A	NA	#N/A	FALSE
TGGT1_268780	hypothetical protein	-2.1	TGGT1_268780-t26_1-p1 1xPhospho [S4667]	1xTMT [N-Term]; 1xPhospho [S3]	[R].GDSGHLASR.[E]	0.0214797	0.187768	-0.15682	0.0828271	0.798161	-0.427572	NA	#N/A	-1.03	-3.76295	-0.13	-0.18	-0.27	-0.31	-0.722669	-1.05991	-1.34898	-1.09203	NA	#N/A	TRUE
TGGT1_226680	hypothetical protein	-0.24	TGGT1_226680-t26_1-p1 1xPhospho [S498]	1xTMT [K5]; 1xTMT [N-Term]; 1xPhospho [S3]	[R].DGSNKAEETR.[S]	-0.0831412	-0.403542	-0.254978	-0.422208	-1.48575	-0.708138	NA	#N/A	NA	#N/A	NA	NA	NA	NA	#N/A	#N/A	#N/A	#N/A	NA	#N/A	FALSE
TGGT1_225310	putative ARF1-directed GTPase-activating protein	0.89	TGGT1_225310-t26_1-p1 3xPhospho [S462; S]	1xTMT [K11]; 1xTMT [N-Term]; 3xPhospho [S10; S]	[R].SSSSGHGLLSK.[E]	0.112367	0.248535	-0.880976	0.521563	1.03287	-2.49744	NA	#N/A	NA	#N/A	NA	NA	NA	NA	#N/A	#N/A	#N/A	#N/A	NA	#N/A	FALSE
TGGT1_280560	selenide, water dikinase	0.07	TGGT1_280560-t26_1-p1 1xMethylthio [C307]; 1xPhospho [T309]	1xMethylthio [C4]; 1xTMT [N-Term]; 1xPhospho [T6]	[K].GEDCSTPR.[D]	0.117695	0.154454	0.137504	0.547285	0.669486	0.413699	NA	#N/A	0	-0.106499	0.06	-0.11	-0.11	-0.21	0.192712	-0.722669	-0.629525	-0.770847	NA	#N/A	FALSE
TGGT1_292055	calcium dependent protein kinase CDPK8	-0.68	TGGT1_292055-t26_1-p1 1xMethylthio [C732]; 2xPhospho [S731; S/T]	1xMethylthio [C4]; 1xTMT [K15]; 1xTMT [N-Term]; 2xPhospho [S3; S/T]	[R].NFSCSSWHVAPPGTK.[K]	-0.161653	-0.554273	-0.573467	-0.801207	-2.06794	-1.61848	NA	#N/A	NA	#N/A	NA	NA	NA	NA	#N/A	#N/A	#N/A	#N/A	NA	#N/A	FALSE
	NA	NA		1xOxidation [M11]; 1xTMT [N-Term]; 1xPhospho [S]	[R].VGSRDFSVNEMPGLAR.[E]	0.0243197	-0.192645	-0.132894	0.0965363	-0.671168	-0.359184	NA	#N/A	NA	#N/A	NA	NA	NA	NA	#N/A	#N/A	#N/A	#N/A	NA	#N/A	FALSE
TGGT1_311625	WD domain, G-beta repeat-containing protein	-3.31	TGGT1_311625-t26_1-p1 1xPhospho [S4224]	1xTMT [N-Term]; 1xPhospho [S5]	[R].VGSLSPENR.[A]	-0.013043	0.0313952	-0.0101344	-0.083824	0.194178	-0.00829715	NA	#N/A	0.35	1.13598	0.03	-0.08	0.05	-0.32	0.0481779	-0.578135	0.0899321	-1.12415	NA	#N/A	FALSE
TGGT1_306400	hypothetical protein	0.51	TGGT1_306400-t26_1-p1 1xPhospho [S936]	1xOxidation [M6]; 1xTMT [K10]; 1xTMT [N-Term]; 1xPhospho [S3]	[R].ERSPIMRPLK.[R]	0.0482362	-0.145605	-0.0232698	0.211988	-0.489479	-0.0458423	NA	#N/A	NA	#N/A	-0.05	-0.23	0.01	-0.16	-0.337245	-1.3008	-0.0899321	-0.610254	NA	#N/A	FALSE
TGGT1_299670	hypothetical protein	0.35	TGGT1_299670-t26_1-p1 2xPhospho [S308; S310]	1xTMT [N-Term]; 2xPhospho [S1; S3]	[R].SSSPNSYGESR.[R]	-0.100051	-0.1976	0.00863031	-0.503836	-0.690306	0.0453383	NA	#N/A	NA	#N/A	NA	NA	NA	NA	#N/A	#N/A	#N/A	#N/A	NA	#N/A	FALSE
TGGT1_247450	hypothetical protein	-3.03	TGGT1_247450-t26_1-p1 3xPhospho [S860; S861; S863]	1xTMT [K3]; 1xTMT [N-Term]; 3xPhospho [S5; S6; S8]	[K].GEKGSSLSPEGR.[G]	0.144046	0.0922074	0.23634	0.674491	0.429063	0.696204	NA	#N/A	NA	#N/A	NA	NA	NA	NA	#N/A	#N/A	#N/A	#N/A	NA	#N/A	FALSE
TGGT1_230400	hypothetical protein	-2.42	TGGT1_230400-t26_1-p1 1xPhospho [S1965]	3xOxidation [M10; M12; M13]; 1xTMT [K14]; 1xTMT [N-Term]; 1xPhospho [S3]	[R].VGSEAGQDLMLMMK.[K]	-0.490051	0.0496308	-0.793357	-2.38648	0.264612	-2.247	NA	#N/A	-0.36	-1.38448	NA	NA	NA	NA	#N/A	#N/A	#N/A	#N/A	NA	#N/A	FALSE
	NA	NA		1xTMT [K6]; 1xTMT [N-Term]; 1xPhospho [T/S]	[R].IPLTSKGSIFIPDPPR.[Q]	0.266637	-0.103147	-0.12658	1.26627	-0.325485	-0.341137	NA	#N/A	NA	#N/A	NA	NA	NA	NA	#N/A	#N/A	#N/A	#N/A	NA	#N/A	FALSE
TGGT1_227320	hypothetical protein	-2.38	TGGT1_227320-t26_1-p1 1xMethylthio [C659]; 2xPhospho [S658; S660]	1xMethylthio [C6]; 1xTMT [N-Term]; 2xPhospho [S5; S7]	[R].ERPNSCSLSVDGGTSR.[G]	-0.15682	-0.182786	0.319618	-0.777876	-0.633088	0.93424	NA	#N/A	NA	#N/A	NA	NA	NA	NA	#N/A	#N/A	#N/A	#N/A	NA	#N/A	FALSE
	NA	NA		2xTMT [K1; K11]; 1xTMT [N-Term]; 1xPhospho [T/S]	[R].KTSLSEETLAK.[L]	0.0482362	0.16092	-0.0380063	0.211988	0.694463	-0.087964	NA	#N/A	NA	#N/A	NA	NA	NA	NA	#N/A	#N/A	#N/A	#N/A	NA	#N/A	FALSE
TGGT1_293370	histone arginine methyltransferase PRMT2	-5.07	TGGT1_293370-t26_1-p1 1xPhospho [S891]	1xTMT [K9]; 1xTMT [N-Term]; 1xPhospho [S5]	[R].NGDFSDTEK.[Q]	-0.00868224	-0.351074	-0.0985055	-0.0627732	-1.2831	-0.26089	NA	#N/A	0.25	0.780989	NA	NA	NA	NA	#N/A	#N/A	#N/A	#N/A	NA	#N/A	FALSE
TGGT1_204410	endonuclease/exonuclease/phosphatase family protein	-0.49	TGGT1_204410-t26_1-p1 1xPhospho [S988]	1xTMT [K9]; 1xTMT [N-Term]; 1xPhospho [S3]	[R].TASSPGGAK.[A]	0.0342157	0.0524159	0.00575927	0.144307	0.27537	0.037132	NA	#N/A	-0.07	-0.354995	0.22	0.25	0.29	0.46	0.963558	1.01174	1.16912	1.3811	NA	#N/A	FALSE
TGGT1_306020	hypothetical protein	-3.25	TGGT1_306020-t26_1-p1 1xPhospho [S8477]	1xTMT [N-Term]; 1xPhospho [S3]	[R].TASSFGSAGQR.[L]	-0.448115	-0.312939	-0.365871	-2.18404	-1.1358	-1.02511	NA	#N/A	NA	#N/A	-0.21	-0.31	-0.33	-0.38	-1.10809	-1.68623	-1.61878	-1.31686	NA	#N/A	FALSE
TGGT1_248710	hypothetical protein	-0.35	TGGT1_248710-t26_1-p1 1xPhospho [S470]	1xTMT [N-Term]; 1xPhospho [S3]	[R].SDSTSLPSER.[E]	0.328836	0.62293	0.92372	1.56652	2.47896	2.66096	NA	#N/A	-0.63	-2.34297	NA	NA	NA	NA	#N/A	#N/A	#N/A	#N/A	NA	#N/A	TRUE
TGGT1_312530	splicing factor, CC1 family protein	0.33	TGGT1_312530-t26_1-p1 1xPhospho [S25]	2xTMT [K2; K13]; 1xTMT [N-Term]; 1xPhospho [S5]	[R].DKEGSTHRENEEKPVNNER.[N]	0.240009	0.0538064	0.129613	1.13773	0.280741	0.391145	NA	#N/A	NA	#N/A	0.11	0.08	0.17	0.44	0.433601	0.192712	0.629525	1.31686	NA	#N/A	FALSE
TGGT1_245510	phospholipid-translocating P-type ATPase, flippase subfamily protein	-3.76	TGGT1_245510-t26_1-p1 3xPhospho [S644; S647; T650]	1xTMT [N-Term]; 3xPhospho [S3; S6; T9]	[R].LNSIRSSGTMFR.[N]	0.23634	0.467801	0.105678	1.12002	1.87978	0.322732	NA	#N/A	NA	#N/A	NA	NA	NA	NA	#N/A	#N/A	#N/A	#N/A	NA	#N/A	FALSE
TGGT1_255240	hypothetical protein	-4.28	TGGT1_255240-t26_1-p1 1xPhospho [S20]	1xTMT [N-Term]; 1xPhospho [S3]	[R].SSSSQLLR.[S]	0.0114956	0.015783	0.108357	0.0346311	0.133877	0.330389	NA	#N/A	-0.32	-1.24248	-0.27	-0.08	-0.06	-0.09	-1.39716	-0.578135	-0.404694	-0.385423	NA	#N/A	FALSE
TGGT1_313860	regulator of chromosome condensation (RCC1) repeat-containing protein	-2.68	TGGT1_313860-t26_1-p1 2xPhospho [S1042; S1043]	1xTMT [N-Term]; 2xPhospho [S3; S4]	[R].SSSSPLSSR.[R]	-0.109359	-0.07552	-0.0350469	-0.548767	-0.218777	-0.0795052	NA	#N/A	0.33	1.06499	NA	NA	NA	NA	#N/A	#N/A	#N/A	#N/A	NA	#N/A	FALSE
TGGT1_212220	hypothetical protein	-4.91	TGGT1_212220-t26_1-p1 1xPhospho [S272]	1xTMT [K8]; 1xTMT [N-Term]; 1xPhospho [S6]	[R].ALEDLSPK.[V]	-0.168123	-0.07552	0.108357	-0.832437	-0.218777	0.330389	NA	#N/A	NA	#N/A	0.22	0.32	0.33	-0.06	0.963558	1.34898	1.34898	-0.289067	NA	#N/A	FALSE
TGGT1_318210	hypothetical protein	0.64	TGGT1_318210-t26_1-p1 1xPhospho [S754]	1xTMT [N-Term]; 1xPhospho [S3]	[R].GDSRPTTGESDVR.[E]	-0.0649175	-0.0923402	-0.0619024	-0.334237	-0.283745	-0.156267	NA	#N/A	-0.33	-1.27798	NA	NA	NA	NA	#N/A	#N/A	#N/A	#N/A	NA	#N/A	FALSE
TGGT1_239250	putative diacylglycerol kinase	-2.74	TGGT1_239250-t26_1-p1 1xPhospho [S1256]	1xTMT [N-Term]; 1xPhospho [S3]	[R].GDSVSTGAR.[S]	-0.0365259	0.0426443	0.0313952	-0.197182	0.237628	0.110408	NA	#N/A	-0.15	-0.638991	NA	NA	NA	NA	#N/A	#N/A	#N/A	#N/A	NA	#N/A	FALSE
TGGT1_269630	hypothetical protein	-0.74	TGGT1_269630-t26_1-p1 1xPhospho [S195]	1xTMT [N-Term]; 1xPhospho [S7]	[R].EAGGSESPHGSPDDERR.[E]	0.439357	0.172488	0.590722	2.10004	0.739142	1.70914	NA	#N/A	NA	#N/A	NA	NA	NA	NA	#N/A	#N/A	#N/A	#N/A	NA	#N/A	FALSE
TGGT1_306020	hypothetical protein	-3.25	TGGT1_306020-t26_1-p1 1xPhospho [S2790]	1xTMT [K9]; 1xTMT [N-Term]; 1xPhospho [S7]	[R].ALGPSVSLKR.[L]	0.0299829	0.15056	-0.440263	0.123874	0.654446	-1.23774	NA	#N/A	NA	#N/A	0.11	0.19	0.25	0.31	0.433601	0.722669	0.989253	0.899321	NA	#N/A	FALSE
TGGT1_292235	hypothetical protein	-1.79	TGGT1_292235-t26_1-p1 1xPhospho [S690]	1xTMT [N-Term]; 1xPhospho [S3]	[R].TASRGQEEESAR.[G]	0.332278	-0.281036	-0.436354	1.58314	-1.01257	-1.22657	NA	#N/A	-0.17	-0.70999	NA	NA	NA	NA	#N/A	#N/A	#N/A	#N/A	NA	#N/A	FALSE
TGGT1_220910	HEAT repeat-containing protein	-2.05	TGGT1_220910-t26_1-p1 1xPhospho [S452]	1xTMT [K8]; 1xTMT [N-Term]; 1xPhospho [S7]	[R].ESALVASK.[E]	-0.0558912	0.304511	-0.54372	-0.290664	1.24908	-1.53345	NA	#N/A	NA	#N/A	NA	NA	NA	NA	#N/A	#N/A	#N/A	#N/A	NA	#N/A	FALSE
TGGT1_250690	zinc finger (CCCH type) motif-containing protein	-1.4	TGGT1_250690-t26_1-p1 2xPhospho [S2003; S2006]	1xTMT [N-Term]; 2xPhospho [S3; S6]	[K].DGSPRSPVTGR.[D]	-0.142417	-0.00144342	-0.0174171	-0.708349	0.0673404	-0.0291134	NA	#N/A	NA	#N/A	NA	NA	NA	NA	#N/A	#N/A	#N/A	#N/A	NA	#N/A	FALSE
TGGT1_224480	putative cell-cycle-associated protein kinase CLK	-1.32	TGGT1_224480-t26_1-p1 2xPhospho [S1121; S1126]	1xTMT [N-Term]; 2xPhospho [S1; S6]	[R].SDLPASEAR.[E]	-0.0724828	0.0186342	0.339137	-0.370756	0.144889	0.990033	NA	#N/A	NA	#N/A	NA	NA	NA	NA	#N/A	#N/A	#N/A	#N/A	NA	#N/A	FALSE
TGGT1_230880	hypothetical protein	-2.24	TGGT1_230880-t26_1-p1 1xMethylthio [C637]	1xMethylthio [C3]; 1xTMT [N-Term]; 1xPhospho [S]	[R].ESCASSPR.[I]	0.136191	0.226509	0.426533	0.636573	0.947796	1.23984	NA	#N/A	NA	#N/A	NA	NA	NA	NA	#N/A	#N/A	#N/A	#N/A	NA	#N/A	FALSE
TGGT1_213392	surface antigen repeat-containing protein	-5.02	TGGT1_213392-t26_1-p1 1xPhospho [S2231]	1xTMT [N-Term]; 1xPhospho [S3]	[R].FLSSHAVTEFR.[D]	-0.0394883	-0.112475	-0.21424	-0.211483	-0.361514	-0.591697	NA	#N/A	NA	#N/A	0.12	0.09	0.17	0.39	0.481779	0.24089	0.629525	1.15627	NA	#N/A	FALSE
TGGT1_230340	hypothetical protein	-1.14	TGGT1_230340-t26_1-p1 1xPhospho [S356]	1xTMT [N-Term]; 1xPhospho [S6]	[R].DSSLTSALLR.[K]	-0.0588937	0.283329	0.183963	-0.305158	1.16726	0.546495	NA	#N/A	NA	#N/A	-0.19	-0.13	-0.14	-0.34	-1.01174	-0.819024	-0.764423	-1.18839	NA	#N/A	FALSE
TGGT1_263085	hypothetical protein	1.56	TGGT1_263085-t26_1-p1 1xPhospho [T497]	1xTMT [N-Term]; 1xPhospho [T5]	[K].AGAETPTER.[L]	-0.0247367	0.180148	0.248535	-0.140273	0.768729	0.731062	NA	#N/A	0.62	2.09447	NA	NA	NA	NA	#N/A	#N/A	#N/A	#N/A	NA	#N/A	TRUE
	NA	NA		2xTMT [K13; K15]; 1xTMT [N-Term]; 1xPhospho [S]	[K].QDEGMFVQQSDSKAK.[Q]	0.495695	-0.533242	-0.951764	2.372	-1.98671	-2.69977	NA	#N/A	NA	#N/A	NA	NA	NA	NA	#N/A	#N/A	#N/A	#N/A	NA	#N/A	FALSE
TGGT1_283510	hypothetical protein	1.51	TGGT1_283510-t26_1-p1 3xPhospho [S85; T/S]	1xTMT [N-Term]; 3xPhospho [S1; T/S]	[R].SGGQFPPTRTSFDER.[Q]	-0.0679388	-0.106249	-0.454032	-0.348821	-0.337469	-1.2771	NA	#N/A	NA	#N/A	NA	NA	NA	NA	#N/A	#N/A	#N/A	#N/A	NA	#N/A	FALSE
TGGT1_301270	Tyrosine kinase-like (TKL) protein	-5.18	TGGT1_301270-t26_1-p1 1xPhospho [S1631]	1xTMT [K20]; 1xTMT [N-Term]; 1xPhospho [S7]	[R].LHPLAASFDGDTFGAAGPEK.[S]	-1.12343	0.412511	0.365133	-5.44399	1.66622	1.06434	NA	#N/A	NA	#N/A	NA	NA	NA	NA	#N/A	#N/A	#N/A	#N/A	NA	#N/A	FALSE
TGGT1_300120	aminotransferase, class V superfamily protein	1.03	TGGT1_300120-t26_1-p1 1xPhospho [S828]	1xTMT [N-Term]; 1xPhospho [S2]	[R].VSADLSADR.[E]	-0.2567	-0.343732	-0.547932	-1.26003	-1.25474	-1.54549	NA	#N/A	NA	#N/A	NA	NA	NA	NA	#N/A	#N/A	#N/A	#N/A	NA	#N/A	FALSE
TGGT1_214110	putative protein yipf5	-4.96	TGGT1_214110-t26_1-p1 1xPhospho [S304]	1xTMT [K10]; 1xTMT [N-Term]; 1xPhospho [S3]	[R].LFSFGTNETK.[E]	-0.0291463	0.0745054	-0.142417	-0.161559	0.36069	-0.386403	NA	#N/A	-0.41	-1.56198	0.01	-0.21	-0.18	-0.07	-0.0481779	-1.20445	-0.944287	-0.321186	NA	#N/A	FALSE
TGGT1_209850	RNA recognition motif-containing protein	1.18	TGGT1_209850-t26_1-p1 1xPhospho [S589]	1xTMT [N-Term]; 1xPhospho [S5]	[R].QDSLSPGAAR.[E]	-0.150401	-0.288065	-0.115597	-0.74689	-1.03972	-0.309744	NA	#N/A	0.07	0.141998	0.25	0.36	0.36	0.15	1.10809	1.54169	1.48388	0.385423	NA	#N/A	FALSE
TGGT1_223790	hypothetical protein	0	TGGT1_223790-t26_1-p1 1xPhospho [S713]	1xTMT [N-Term]; 1xPhospho [S3]	[K].AESQSELNR.[A]	0.125651	0.211635	-0.103147	0.585692	0.890348	-0.274157	NA	#N/A	-0.11	-0.496993	NA	NA	NA	NA	#N/A	#N/A	#N/A	#N/A	NA	#N/A	FALSE
TGGT1_245580	hypothetical protein	-4	TGGT1_245580-t26_1-p1 3xPhospho [S2032; T2035; S2039]	1xTMT [K10]; 1xTMT [N-Term]; 3xPhospho [S1; T4; S8]	[R].SGETDAASPK.[R]	-0.354759	0.0745054	-0.120294	-1.73339	0.36069	-0.323169	NA	#N/A	NA	#N/A	NA	NA	NA	NA	#N/A	#N/A	#N/A	#N/A	NA	#N/A	FALSE
TGGT1_205680	hypothetical protein	1.77	TGGT1_205680-t26_1-p1 3xPhospho [S729; S730; S733]	1xTMT [N-Term]; 3xPhospho [S6; S7; S10]	[R].VSSGLSSRFSDDGR.[E]	0.00288251	0.0299829	-0.50226	-0.00694693	0.188723	-1.41495	NA	#N/A	NA	#N/A	0.03	-0.33	-0.11	0.06	0.0481779	-1.78258	-0.629525	0.0963558	NA	#N/A	FALSE
TGGT1_209000	HECT-domain (ubiquitin-transferase) domain-containing protein	-4.49	TGGT1_209000-t26_1-p1 1xPhospho [S9276]	1xTMT [N-Term]; 1xPhospho [S5]	[R].VSSGSPVSTR.[G]	0.273814	0.187768	0.211635	1.30092	0.798161	0.625591	NA	#N/A	NA	#N/A	NA	NA	NA	NA	#N/A	#N/A	#N/A	#N/A	NA	#N/A	FALSE
TGGT1_254410	putative protein phosphatase 2C	-1.89	TGGT1_254410-t26_1-p1 1xMethylthio [C619]; 1xPhospho [T625]	1xMethylthio [C2]; 1xTMT [N-Term]; 1xPhospho [T8]	[R].QCAPSDETD.[-]	0.164786	0.635058	0.324235	0.774608	2.5258	0.947436	NA	#N/A	NA	#N/A	NA	NA	NA	NA	#N/A	#N/A	#N/A	#N/A	NA	#N/A	FALSE
TGGT1_313580	cytochrome b5 family heme/steroid binding domain-containing protein	-1.51	TGGT1_313580-t26_1-p1 1xPhospho [S263]	1xTMT [N-Term]; 1xPhospho [S4]	[R].LFVSSSSSR.[S]	-0.0724828	0.00575927	-0.394032	-0.370756	0.0951605	-1.1056	NA	#N/A	NA	#N/A	NA	NA	NA	NA	#N/A	#N/A	#N/A	#N/A	NA	#N/A	FALSE
TGGT1_254370	guanylyl cyclase	-3.56	TGGT1_254370-t26_1-p1 1xPhospho [T3648]	1xTMT [N-Term]; 1xPhospho [T4]	[R].VSPTSVDDEDLEQNR.[V]	0.108357	-0.345564	-0.340075	0.502209	-1.26181	-0.951374	NA	#N/A	NA	#N/A	NA	NA	NA	NA	#N/A	#N/A	#N/A	#N/A	NA	#N/A	FALSE
TGGT1_239820	D-3-phosphoglycerate dehydrogenase	1.79	TGGT1_239820-t26_1-p1 1xPhospho [T65]	1xTMT [K8]; 1xTMT [N-Term]; 1xPhospho [T3]	[R].SGTTVTEK.[I]	-0.0558912	0.0440443	0.0799754	-0.290664	0.243035	0.249265	NA	#N/A	NA	#N/A	NA	NA	NA	NA	#N/A	#N/A	#N/A	#N/A	NA	#N/A	FALSE
	NA	NA		1xTMT [K5]; 1xTMT [N-Term]; 1xPhospho [S]	[R].SGSSKEDQEDDDR.[L]	-0.300448	-0.0306192	0.0717627	-1.47121	-0.04535	0.225791	NA	#N/A	NA	#N/A	NA	NA	NA	NA	#N/A	#N/A	#N/A	#N/A	NA	#N/A	FALSE
TGGT1_306400	hypothetical protein	0.51	TGGT1_306400-t26_1-p1 3xPhospho [S983; S985; S987]	1xTMT [N-Term]; 3xPhospho [S5; S7; S9]	[R].AFDRSSSDSRR.[C]	-0.0218044	-0.0800879	-0.0892673	-0.126117	-0.236421	-0.234484	NA	#N/A	NA	#N/A	NA	NA	NA	NA	#N/A	#N/A	#N/A	#N/A	NA	#N/A	FALSE
	NA	NA		1xTMT [K7]; 1xTMT [N-Term]; 1xPhospho [S/T]	[R].SGSNVGKDFGTVADSGASQAQSDQNGR.[N]	-0.12658	0.158337	0.215368	-0.631901	0.684486	0.63626	NA	#N/A	NA	#N/A	NA	NA	NA	NA	#N/A	#N/A	#N/A	#N/A	NA	#N/A	FALSE
TGGT1_221940	adaptin n terminal region domain-containing protein	-4.32	TGGT1_221940-t26_1-p1 3xPhospho [S847; S849; S854]	1xTMT [N-Term]; 3xPhospho [S4; S6; S11]	[R].LGSSRSPQRESFER.[E]	-0.0203404	-0.199255	-0.483985	-0.119051	-0.6967	-1.36271	NA	#N/A	NA	#N/A	NA	NA	NA	NA	#N/A	#N/A	#N/A	#N/A	NA	#N/A	FALSE
TGGT1_313410	proteasome 26S regulatory subunit	-4.77	TGGT1_313410-t26_1-p1 1xPhospho [S713]	1xTMT [K7]; 1xTMT [N-Term]; 1xPhospho [S1]	[K].SGEEAEK.[K]	-0.244685	-0.182786	-0.378944	-1.20203	-0.633088	-1.06247	NA	#N/A	NA	#N/A	NA	NA	NA	NA	#N/A	#N/A	#N/A	#N/A	NA	#N/A	FALSE
TGGT1_276900	hypothetical protein	-4.16	TGGT1_276900-t26_1-p1 1xPhospho [T822]	1xTMT [K12]; 1xTMT [N-Term]; 1xPhospho [T3]	[R].EVTDEEGDDFLK.[S]	0.228973	0.0867838	0.181421	1.08445	0.408114	0.539228	NA	#N/A	NA	#N/A	NA	NA	NA	NA	#N/A	#N/A	#N/A	#N/A	NA	#N/A	FALSE
TGGT1_224980	hypothetical protein	-0.4	TGGT1_224980-t26_1-p1 2xPhospho [S283; S286]	1xTMT [N-Term]; 2xPhospho [S3; S6]	[R].QASSDSASR.[L]	0.16092	0.225275	-0.117161	0.755945	0.943031	-0.314214	NA	#N/A	NA	#N/A	NA	NA	NA	NA	#N/A	#N/A	#N/A	#N/A	NA	#N/A	FALSE
TGGT1_218960	AP2 domain transcription factor AP2XII-1	-3.73	TGGT1_218960-t26_1-p1 1xPhospho [S855]	1xTMT [N-Term]; 1xPhospho [S8]	[R].FGSAAQASR.[H]	-0.174621	-0.246395	-0.176251	-0.863808	-0.878777	-0.48311	NA	#N/A	NA	#N/A	-0.1	-0.02	-0.16	0.21	-0.578135	-0.289067	-0.854355	0.578135	NA	#N/A	FALSE
TGGT1_221870	hypothetical protein	-4.35	TGGT1_221870-t26_1-p1 2xPhospho [T1033; S1052]	1xTMT [K13]; 1xTMT [N-Term]; 2xPhospho [T3; S22]	[R].QATGEQHVEEDAKPSAADVDESRR.[S]	0.369606	0.49057	0.186501	1.76333	1.96772	0.553748	NA	#N/A	NA	#N/A	NA	NA	NA	NA	#N/A	#N/A	#N/A	#N/A	NA	#N/A	FALSE
TGGT1_305560	Vps51/Vps67 protein	-4.29	TGGT1_305560-t26_1-p1 1xPhospho [S153]	1xTMT [N-Term]; 1xPhospho [S1]	[R].SGQLDEEVR.[R]	-0.114035	0.0496308	0.0214797	-0.571342	0.264612	0.082066	NA	#N/A	NA	#N/A	NA	NA	NA	NA	#N/A	#N/A	#N/A	#N/A	NA	#N/A	FALSE
TGGT1_287970	hypothetical protein	-4.59	TGGT1_287970-t26_1-p1 2xPhospho [S1359; S1360]	1xTMT [N-Term]; 2xPhospho [S3; S4]	[R].AFSSTERDEMR.[R]	-0.295128	-0.810966	-0.514573	-1.44553	-3.05941	-1.45014	NA	#N/A	NA	#N/A	NA	NA	NA	NA	#N/A	#N/A	#N/A	#N/A	NA	#N/A	FALSE
TGGT1_251560	hypothetical protein	-2.91	TGGT1_251560-t26_1-p1 1xMethylthio [C23]; 3xPhospho [S29; T32; S35]	1xMethylthio [C3]; 1xTMT [N-Term]; 3xPhospho [S9; T12; S15]	[R].LGCGTETASVGTVDSLHEAGSGEGER.[Q]	-0.461959	0.0214797	0.0962619	-2.25087	0.15588	0.295817	NA	#N/A	NA	#N/A	NA	NA	NA	NA	#N/A	#N/A	#N/A	#N/A	NA	#N/A	FALSE
TGGT1_224980	hypothetical protein	-0.4	TGGT1_224980-t26_1-p1 1xPhospho [S283]	1xTMT [N-Term]; 1xPhospho [S3]	[R].QASSDSASR.[L]	-0.24127	-0.270556	-0.456009	-1.18554	-0.972096	-1.28275	NA	#N/A	-0.54	-2.02347	NA	NA	NA	NA	#N/A	#N/A	#N/A	#N/A	NA	#N/A	TRUE
TGGT1_245640	hypothetical protein	-0.33	TGGT1_245640-t26_1-p1 2xPhospho [T164; T/S]	1xTMT [N-Term]; 2xPhospho [T3; T/S]	[R].ETTDTSQPPLER.[Q]	-0.0394883	-0.117161	-0.265345	-0.211483	-0.379615	-0.737769	NA	#N/A	NA	#N/A	NA	NA	NA	NA	#N/A	#N/A	#N/A	#N/A	NA	#N/A	FALSE
TGGT1_274010	hypothetical protein	-2.26	TGGT1_274010-t26_1-p1 1xMethylthio [C423]; 3xPhospho [T420; T427; S429]	1xMethylthio [C10]; 1xTMT [N-Term]; 3xPhospho [T7; T14; S16]	[R].GAGGGETEECETGTASEEREER.[L]	0.298658	0.212881	0.0426443	1.42085	0.895158	0.142561	NA	#N/A	NA	#N/A	NA	NA	NA	NA	#N/A	#N/A	#N/A	#N/A	NA	#N/A	FALSE
TGGT1_208350	hypothetical protein	0.93	TGGT1_208350-t26_1-p1 1xPhospho [S211]	1xTMT [N-Term]; 1xPhospho [S7]	[K].AGSAALSAR.[G]	0.240009	0.0071955	0.659011	1.13773	0.100708	1.90433	NA	#N/A	NA	#N/A	NA	NA	NA	NA	#N/A	#N/A	#N/A	#N/A	NA	#N/A	FALSE
	NA	NA		1xTMT [N-Term]; 1xPhospho [S]	[R].SFLGGSSQLPR.[Q]	0.466758	-0.739372	0.360645	2.23231	-2.78288	1.05151	NA	#N/A	NA	#N/A	NA	NA	NA	NA	#N/A	#N/A	#N/A	#N/A	NA	#N/A	FALSE
TGGT1_311360	protein kinase G AGC kinase family member PKG	-2.15	TGGT1_311360-t26_1-p1 1xPhospho [S105]	1xOxidation [M6]; 1xTMT [K10]; 1xTMT [N-Term]; 1xPhospho [S8]	[R].ETLAGMNSPK.[T]	-0.0603973	-0.288065	-0.136062	-0.312416	-1.03972	-0.368237	NA	#N/A	-0.57	-2.12997	-0.24	-0.07	-0.27	-0.31	-1.25263	-0.529957	-1.34898	-1.09203	NA	#N/A	TRUE
TGGT1_321450	Myb family DNA-binding domain-containing protein	-4.21	TGGT1_321450-t26_1-p1 1xPhospho [S477]	2xTMT [K3; K16]; 1xTMT [N-Term]; 1xPhospho [S4]	[R].QGKSDSGDDGNLSLSK.[D]	-0.199255	-0.606035	-0.675765	-0.982723	-2.26787	-1.91088	NA	#N/A	NA	#N/A	0.22	0.19	0.41	0.44	0.963558	0.722669	1.70871	1.31686	NA	#N/A	FALSE
TGGT1_313430	hypothetical protein	-5.87	TGGT1_313430-t26_1-p1 1xMethylthio [C5302]	1xMethylthio [C5]; 1xTMT [N-Term]; 1xPhospho [S/T]	[R].VSTLCSSPRPSQR.[Q]	-0.289827	0.172488	0.00144197	-1.41994	0.739142	0.0247918	NA	#N/A	NA	#N/A	NA	NA	NA	NA	#N/A	#N/A	#N/A	#N/A	NA	#N/A	FALSE
TGGT1_208370	putative myosin heavy chain	1.79	TGGT1_208370-t26_1-p1 2xPhospho [S1010; T1015]	1xTMT [N-Term]; 2xPhospho [S9; T14]	[R].ETGASNALSEEHATR.[V]	0.0071955	-0.0800879	0.320773	0.0138731	-0.236421	0.937543	NA	#N/A	-0.2	-0.816489	NA	NA	NA	NA	#N/A	#N/A	#N/A	#N/A	NA	#N/A	FALSE
TGGT1_272155	hypothetical protein	-2.28	TGGT1_272155-t26_1-p1 1xMethylthio [C3812]; 1xPhospho [S3810]	1xMethylthio [C3]; 1xTMT [K8]; 1xTMT [N-Term]; 1xPhospho [S1]	[R].SFCEGDTK.[T]	-0.128156	-0.0892673	-0.121863	-0.639508	-0.271876	-0.327654	NA	#N/A	NA	#N/A	-0.13	-0.08	-0.01	-0.1	-0.722669	-0.578135	-0.179864	-0.417542	NA	#N/A	FALSE
TGGT1_283730	endomembrane protein 70 subfamily protein	-0.78	TGGT1_283730-t26_1-p1 1xPhospho [T193]	1xTMT [K13]; 1xTMT [N-Term]; 1xPhospho [T6]	[R].DPQEETGEATEEK.[T]	-0.0558912	0.732052	0	-0.290664	2.90044	0.0206701	NA	#N/A	NA	#N/A	NA	NA	NA	NA	#N/A	#N/A	#N/A	#N/A	NA	#N/A	FALSE
TGGT1_311080	transporter, cation channel family protein	-4.44	TGGT1_311080-t26_1-p1 2xPhospho [S545; S548]	2xTMT [K12; K17]; 1xTMT [N-Term]; 2xPhospho [S11; S14]	[R].GAPLGEDDGASKASGEKEDR.[G]	0.0271541	-0.311148	0.211635	0.110219	-1.12888	0.625591	NA	#N/A	NA	#N/A	0.17	-0.16	-0.09	-0.22	0.722669	-0.963558	-0.539593	-0.802965	NA	#N/A	FALSE
	NA	NA		2xTMT [K17; K18]; 1xTMT [N-Term]; 1xPhospho [S/T]	[K].LLSFGDEEEGSTPETGKK.[L]	0.87578	0.352759	0.112367	4.20678	1.43543	0.341849	NA	#N/A	NA	#N/A	NA	NA	NA	NA	#N/A	#N/A	#N/A	#N/A	NA	#N/A	FALSE
TGGT1_223960	ubiquitin interaction motif family protein	-5.08	TGGT1_223960-t26_1-p1 2xPhospho [S372; S373]	1xTMT [K11]; 1xTMT [N-Term]; 2xPhospho [S4; S5]	[R].EAASSPDEEAK.[E]	-0.21424	-0.011588	0.333424	-1.05506	0.0281575	0.973701	NA	#N/A	NA	#N/A	NA	NA	NA	NA	#N/A	#N/A	#N/A	#N/A	NA	#N/A	FALSE
TGGT1_232080	hypothetical protein	-3.67	TGGT1_232080-t26_1-p1 2xPhospho [S4267; S4271]	1xTMT [K11]; 1xTMT [N-Term]; 2xPhospho [S3; S7]	[R].QGSGGGSPQSK.[G]	0.155749	-0.117161	-0.33825	0.730984	-0.379615	-0.946157	NA	#N/A	NA	#N/A	NA	NA	NA	NA	#N/A	#N/A	#N/A	#N/A	NA	#N/A	FALSE
TGGT1_280800	SWI2/SNF2 SRCAP/Ino80	-4.32	TGGT1_280800-t26_1-p1 1xPhospho [S1066]	1xTMT [K11]; 1xTMT [N-Term]; 1xPhospho [S3]	[R].GASEDREEADKR.[E]	0.0243197	0.0328061	0.0989585	0.0965363	0.199628	0.303525	NA	#N/A	-0.3	-1.17148	NA	NA	NA	NA	#N/A	#N/A	#N/A	#N/A	NA	#N/A	FALSE
TGGT1_253040	actin-related protein ARP4A	-4.16	TGGT1_253040-t26_1-p1 3xPhospho [S524; S525; S]	1xTMT [K16]; 1xTMT [N-Term]; 3xPhospho [S11; S12; S]	[K].AGNASSGEEHSSGDEK.[S]	0.0071955	0.215368	0.0717627	0.0138731	0.904766	0.225791	NA	#N/A	NA	#N/A	NA	NA	NA	NA	#N/A	#N/A	#N/A	#N/A	NA	#N/A	FALSE
TGGT1_313480	hypothetical protein	-1.68	TGGT1_313480-t26_1-p1 2xPhospho [S952; S]	1xTMT [N-Term]; 2xPhospho [S8; S]	[R].FSSSPQASSR.[R]	-0.00723157	-0.129734	-0.147202	-0.0557704	-0.428177	-0.40008	NA	#N/A	NA	#N/A	NA	NA	NA	NA	#N/A	#N/A	#N/A	#N/A	NA	#N/A	FALSE
TGGT1_292200	RNA recognition motif-containing protein	-3.38	TGGT1_292200-t26_1-p1 1xPhospho [S1227]	1xTMT [N-Term]; 1xPhospho [S8]	[R].FSSSPSFSR.[S]	0.0426443	-0.369595	0.077243	0.184995	-1.35463	0.241455	NA	#N/A	0.01	-0.070999	NA	NA	NA	NA	#N/A	#N/A	#N/A	#N/A	NA	#N/A	FALSE
TGGT1_225960	STE kinase	-2.03	TGGT1_225960-t26_1-p1 1xPhospho [S764]	1xTMT [N-Term]; 1xPhospho [S3]	[R].IESFESIDSTNFAPVSEGSQSR.[E]	0.255803	0.0731347	-0.103147	1.21397	0.355395	-0.274157	NA	#N/A	NA	#N/A	-0.25	-0.46	0.18	0.08	-1.3008	-2.4089	0.674491	0.160593	NA	#N/A	TRUE
TGGT1_225960	STE kinase	-2.03	TGGT1_225960-t26_1-p1 1xPhospho [S1087]	1xTMT [K8]; 1xTMT [N-Term]; 1xPhospho [S3]	[R].VQSAGGEK.[K]	-0.0409718	0.168642	0.299831	-0.218644	0.724289	0.877682	NA	#N/A	NA	#N/A	NA	NA	NA	NA	#N/A	#N/A	#N/A	#N/A	NA	#N/A	FALSE
	NA	NA		1xTMT [K11]; 1xTMT [N-Term]; 1xPhospho [S]	[R].IIDISSPREDK.[S]	-0.367732	-0.0800879	-0.0588937	-1.79601	-0.236421	-0.147667	NA	#N/A	0.42	1.38448	NA	NA	NA	NA	#N/A	#N/A	#N/A	#N/A	NA	#N/A	FALSE
TGGT1_247450	hypothetical protein	-3.03	TGGT1_247450-t26_1-p1 3xPhospho [S465; S467; T470]	2xTMT [K10; K23]; 1xTMT [N-Term]; 3xPhospho [S3; S5; T8]	[R].VSSLSPETDKGEPASVSFQEAGK.[K]	-0.0846703	-0.164884	-0.0892673	-0.429589	-0.563944	-0.234484	NA	#N/A	NA	#N/A	0.26	0.12	0.25	0.36	1.15627	0.385423	0.989253	1.05991	NA	#N/A	FALSE
	NA	NA		1xTMT [N-Term]; 1xPhospho [S]	[R].DVPGDASSPR.[L]	-0.0409718	0.372952	0.471968	-0.218644	1.51343	1.3697	NA	#N/A	NA	#N/A	NA	NA	NA	NA	#N/A	#N/A	#N/A	#N/A	NA	#N/A	FALSE
TGGT1_306600	RNA recognition motif-containing protein	-0.73	TGGT1_306600-t26_1-p1 2xPhospho [S176; S178]	1xTMT [N-Term]; 2xPhospho [S6; S8]	[R].DRNDRSPSR.[R]	-0.117161	-0.442222	0.0200577	-0.586432	-1.63515	0.0780013	NA	#N/A	0.38	1.24248	NA	NA	NA	NA	#N/A	#N/A	#N/A	#N/A	NA	#N/A	FALSE
TGGT1_253700	transporter, major facilitator family protein	-1.76	TGGT1_253700-t26_1-p1 1xMethylthio [C1033]; 2xPhospho [S1034; T1035]	1xMethylthio [C3]; 1xTMT [N-Term]; 2xPhospho [S4; T5]	[R].STCSTTGGPR.[L]	-0.349235	-0.384584	-0.77596	-1.70672	-1.41252	-2.19727	NA	#N/A	NA	#N/A	0.25	-0.01	-0.14	-0.57	1.10809	-0.24089	-0.764423	-1.92712	NA	#N/A	FALSE
TGGT1_254370	guanylyl cyclase	-3.56	TGGT1_254370-t26_1-p1 2xPhospho [S938; S/T]	1xTMT [K8]; 1xTMT [N-Term]; 2xPhospho [S6; S/T]	[R].LEETGSQKEEDSRSDR.[V]	-0.222633	-0.169745	-0.194295	-1.09557	-0.582716	-0.534686	NA	#N/A	NA	#N/A	NA	NA	NA	NA	#N/A	#N/A	#N/A	#N/A	NA	#N/A	FALSE
TGGT1_209280	hypothetical protein	-0.2	TGGT1_209280-t26_1-p1 1xMethylthio [C22]; 1xPhospho [S18]	1xMethylthio [C8]; 1xTMT [K6]; 1xTMT [N-Term]; 1xPhospho [S4]	[R].IEESPKECEDTGATTGR.[G]	-0.360305	-0.883635	-0.153607	-1.76015	-3.34009	-0.418388	NA	#N/A	NA	#N/A	0.17	0.08	0.19	-0.12	0.722669	0.192712	0.719457	-0.481779	NA	#N/A	FALSE
TGGT1_316340	hypothetical protein	-0.27	TGGT1_316340-t26_1-p1 2xPhospho [S55; S60]	1xTMT [K12]; 1xTMT [N-Term]; 2xPhospho [S5; S10]	[R].GAAESTDDLSGK.[L]	-0.0306192	0.109695	0.0607392	-0.168669	0.496608	0.194282	NA	#N/A	NA	#N/A	NA	NA	NA	NA	#N/A	#N/A	#N/A	#N/A	NA	#N/A	FALSE
TGGT1_268660	hypothetical protein	0.61	TGGT1_268660-t26_1-p1 1xPhospho [S92]	1xTMT [K12]; 1xTMT [N-Term]; 1xPhospho [S3]	[R].QESRLPEEEEIKY.[-]	-0.272297	0.104337	0.210389	-1.33532	0.475912	0.622029	NA	#N/A	NA	#N/A	NA	NA	NA	NA	#N/A	#N/A	#N/A	#N/A	NA	#N/A	FALSE
TGGT1_291620	hypothetical protein	-3.8	TGGT1_291620-t26_1-p1 2xPhospho [S880; S883]	1xTMT [N-Term]; 2xPhospho [S5; S8]	[K].LEELSQLSR.[A]	0.146655	-0.251539	-0.155213	0.687084	-0.898643	-0.422977	NA	#N/A	NA	#N/A	NA	NA	NA	NA	#N/A	#N/A	#N/A	#N/A	NA	#N/A	FALSE
TGGT1_255190	myosin C	2.25	TGGT1_255190-t26_1-p1 1xPhospho [S28]	1xTMT [N-Term]; 1xPhospho [S1]	[K].SSVVPFGR.[D]	0.00575927	-0.163268	-0.215915	0.00694001	-0.5577	-0.596483	NA	#N/A	NA	#N/A	NA	NA	NA	NA	#N/A	#N/A	#N/A	#N/A	NA	#N/A	FALSE
TGGT1_262935	hypothetical protein	1.55	TGGT1_262935-t26_1-p1 2xPhospho [S298; S300]	1xTMT [N-Term]; 2xPhospho [S1; S3]	[R].SVSASGSSEVSGSR.[Q]	-0.153607	0.136191	0.0935602	-0.762366	0.598949	0.288095	NA	#N/A	NA	#N/A	NA	NA	NA	NA	#N/A	#N/A	#N/A	#N/A	NA	#N/A	FALSE
TGGT1_306020	hypothetical protein	-3.25	TGGT1_306020-t26_1-p1 1xPhospho [S8635]	1xTMT [N-Term]; 1xPhospho [S4]	[R].GELSGDDLR.[G]	-0.0262051	0.178874	0.412511	-0.147361	0.763809	1.19976	NA	#N/A	NA	#N/A	NA	NA	NA	NA	#N/A	#N/A	#N/A	#N/A	NA	#N/A	FALSE
TGGT1_304630	ATG C terminal domain-containing protein	-0.44	TGGT1_304630-t26_1-p1 1xPhospho [S5818]	1xTMT [N-Term]; 1xPhospho [S7]	[R].FAPAPPSPR.[D]	0.0717627	-0.07552	-0.0679388	0.325557	-0.218777	-0.173521	NA	#N/A	0.17	0.496993	0.12	-0.08	0.14	0.19	0.481779	-0.578135	0.494627	0.513898	NA	#N/A	FALSE
TGGT1_230980	myosin I	0.21	TGGT1_230980-t26_1-p1 1xMethylthio [C1468]	1xMethylthio [C8]; 1xTMT [N-Term]; 1xPhospho [S/T]	[R].LPTASHSCDLPGSADETEETR.[V]	0.534062	0.301002	0.210389	2.5572	1.23552	0.622029	NA	#N/A	NA	#N/A	NA	NA	NA	NA	#N/A	#N/A	#N/A	#N/A	NA	#N/A	FALSE
	NA	NA		2xOxidation [M14; M18]; 1xTMT [K5]; 1xTMT [N-Term]; 1xPhospho [S/Y]	[R].SASGKYEVNFAPEMWVVMQEAR.[F]	0.130931	0.421156	0.178874	0.611179	1.69961	0.531949	NA	#N/A	NA	#N/A	NA	NA	NA	NA	#N/A	#N/A	#N/A	#N/A	NA	#N/A	FALSE
TGGT1_233130	nucleoside transporter protein	0.04	TGGT1_233130-t26_1-p1 1xPhospho [T349]	1xOxidation [M2]; 1xTMT [K9]; 1xTMT [N-Term]; 1xPhospho [T3]	[R].AMTQNETQK.[S]	-0.321928	-0.0543923	-0.0394883	-1.5749	-0.137173	-0.0922	NA	#N/A	0.23	0.70999	NA	NA	NA	NA	#N/A	#N/A	#N/A	#N/A	NA	#N/A	FALSE
TGGT1_315950	zinc finger, C3HC4 type (RING finger) domain-containing protein	-1.1	TGGT1_315950-t26_1-p1 3xPhospho [S863; T866; S867]	1xTMT [N-Term]; 3xPhospho [S3; T6; S7]	[R].DESRATSGDGSGASSAGTLSR.[T]	-0.438307	-0.166503	0.0229004	-2.13669	-0.570194	0.0861268	NA	#N/A	NA	#N/A	NA	NA	NA	NA	#N/A	#N/A	#N/A	#N/A	NA	#N/A	FALSE
TGGT1_224270	hypothetical protein	-3.75	TGGT1_224270-t26_1-p1 1xMethylthio [C981]; 3xPhospho [T977; T980; S982]	1xMethylthio [C7]; 1xTMT [N-Term]; 3xPhospho [T3; T6; S8]	[R].VETQETCSDLPR.[G]	0.601221	-0.360305	0.353888	2.8814	-1.31875	1.03219	NA	#N/A	NA	#N/A	NA	NA	NA	NA	#N/A	#N/A	#N/A	#N/A	NA	#N/A	FALSE
TGGT1_234900	PHD-finger domain-containing protein	-4.45	TGGT1_234900-t26_1-p1 2xPhospho [S4274; S4278]	1xTMT [K9]; 1xTMT [N-Term]; 2xPhospho [S1; S5]	[R].SLVVSPSSK.[N]	-0.174621	0.0827026	0.362891	-0.863808	0.392351	1.05793	NA	#N/A	NA	#N/A	NA	NA	NA	NA	#N/A	#N/A	#N/A	#N/A	NA	#N/A	FALSE
TGGT1_205562	hypothetical protein	-3.33	TGGT1_205562-t26_1-p1 2xPhospho [T4929; T4932]	1xTMT [K9]; 1xTMT [N-Term]; 2xPhospho [T5; T8]	[K].DGEETDGTKEGEEAER.[E]	0.0648829	0.529071	0.611645	0.292346	2.11643	1.76895	NA	#N/A	NA	#N/A	NA	NA	NA	NA	#N/A	#N/A	#N/A	#N/A	NA	#N/A	FALSE
TGGT1_219738	hypothetical protein	-4.24	TGGT1_219738-t26_1-p1 1xPhospho [S1247]	2xTMT [K5; K17]; 1xTMT [N-Term]; 1xPhospho [S2]	[R].QSPTKGDSEVTLGEEAK.[R]	-0.118727	-0.0380063	-0.312939	-0.59399	-0.0738823	-0.87381	NA	#N/A	NA	#N/A	NA	NA	NA	NA	#N/A	#N/A	#N/A	#N/A	NA	#N/A	FALSE
TGGT1_259220	DEAD/DEAH box helicase domain-containing protein	-4.31	TGGT1_259220-t26_1-p1 1xPhospho [S39]	1xTMT [K14]; 1xTMT [N-Term]; 1xPhospho [S3]	[R].AMSESVETQSSQAK.[D]	0.209141	-0.190997	-0.354759	0.988723	-0.664804	-0.993346	NA	#N/A	NA	#N/A	NA	NA	NA	NA	#N/A	#N/A	#N/A	#N/A	NA	#N/A	FALSE
	NA	NA		1xTMT [N-Term]; 1xPhospho [S]	[R].SSSLPSSSSFSPSPLR.[S]	0.336855	0.496718	0.350497	1.60523	1.99147	1.0225	NA	#N/A	NA	#N/A	NA	NA	NA	NA	#N/A	#N/A	#N/A	#N/A	NA	#N/A	FALSE
TGGT1_228660	Sec7 domain-containing protein	-5.35	TGGT1_228660-t26_1-p1 1xPhospho [S3389]	1xTMT [N-Term]; 1xPhospho [S3]	[R].QQSSGLSAR.[D]	-0.172994	0.0129262	-0.330973	-0.855952	0.122842	-0.925357	NA	#N/A	-0.4	-1.52648	NA	NA	NA	NA	#N/A	#N/A	#N/A	#N/A	NA	#N/A	FALSE
TGGT1_282070	hypothetical protein	-2.7	TGGT1_282070-t26_1-p1 2xPhospho [S212; S215]	2xTMT [K1; K10]; 1xTMT [N-Term]; 2xPhospho [S3; S6]	[R].KMSNLSFTDK.[R]	-0.00433459	0.289244	0.225275	-0.0417859	1.19011	0.664578	NA	#N/A	NA	#N/A	NA	NA	NA	NA	#N/A	#N/A	#N/A	#N/A	NA	#N/A	FALSE
TGGT1_238150	hypothetical protein	1.24	TGGT1_238150-t26_1-p1 1xPhospho [S342]	1xTMT [N-Term]; 1xPhospho [S4]	[K].DEESVEQAEEA.[-]	-0.486004	0.0799754	0.348232	-2.36694	0.381817	1.01603	NA	#N/A	NA	#N/A	NA	NA	NA	NA	#N/A	#N/A	#N/A	#N/A	NA	#N/A	FALSE
TGGT1_255190	myosin C	2.25	TGGT1_255190-t26_1-p1 1xPhospho [S29]	1xTMT [K1]; 1xTMT [N-Term]; 1xPhospho [S3]	[R].KSSVVPFGR.[D]	-0.0603973	0.126973	0.0935602	-0.312416	0.563343	0.288095	NA	#N/A	NA	#N/A	-0.21	-0.19	-0.1	-0.13	-1.10809	-1.10809	-0.584559	-0.513898	NA	#N/A	FALSE
	NA	NA		1xTMT [K20]; 1xTMT [N-Term]; 1xPhospho [T/S]	[R].VGGQEADTGGLSLSQENEEK.[G]	-0.199255	-0.415037	-0.0454314	-0.982723	-1.53015	-0.109187	NA	#N/A	NA	#N/A	NA	NA	NA	NA	#N/A	#N/A	#N/A	#N/A	NA	#N/A	FALSE
TGGT1_204310	hypothetical protein	-3.52	TGGT1_204310-t26_1-p1 3xPhospho [T2197; S2198; S2203]	1xTMT [N-Term]; 3xPhospho [T4; S5; S10]	[R].SAVTSPSGVSDRDDDV.[-]	0.00863031	0.316146	-0.0679388	0.0207993	1.29402	-0.173521	NA	#N/A	NA	#N/A	NA	NA	NA	NA	#N/A	#N/A	#N/A	#N/A	NA	#N/A	FALSE
TGGT1_209000	HECT-domain (ubiquitin-transferase) domain-containing protein	-4.49	TGGT1_209000-t26_1-p1 1xPhospho [S3758]	1xTMT [N-Term]; 1xPhospho [S8]	[R].DGDVEDWSDGRDR.[H]	-0.332789	0.00863031	0.0328061	-1.62733	0.10625	0.114441	NA	#N/A	0.36	1.17148	NA	NA	NA	NA	#N/A	#N/A	#N/A	#N/A	NA	#N/A	FALSE
TGGT1_272650	3'5'-cyclic nucleotide phosphodiesterase domain-containing protein	-0.37	TGGT1_272650-t26_1-p1 2xPhospho [S55; S58]	1xTMT [K14]; 1xTMT [N-Term]; 2xPhospho [S5; S8]	[R].TDGASDRSISELEK.[E]	-0.2567	-0.330973	0.172488	-1.26003	-1.20546	0.513694	NA	#N/A	NA	#N/A	NA	NA	NA	NA	#N/A	#N/A	#N/A	#N/A	NA	#N/A	FALSE
TGGT1_318210	hypothetical protein	0.64	TGGT1_318210-t26_1-p1 1xPhospho [T353]	1xTMT [N-Term]; 1xPhospho [T3]	[R].SATLPEETR.[L]	-0.0588937	-0.0877334	0.240009	-0.305158	-0.265951	0.706692	NA	#N/A	0	-0.106499	-0.04	0.07	0.18	0.13	-0.289067	0.144534	0.674491	0.321186	NA	#N/A	FALSE
TGGT1_266960	beta-tubulin	-4	TGGT1_266960-t26_1-p1 1xPhospho [S285]	1xOxidation [M11]; 1xTMT [K15]; 1xTMT [N-Term]; 1xPhospho [S3]	[R].ALSVPELTQQMFDAK.[N]	0.264236	0.204141	-0.504305	1.25468	0.861401	-1.42079	NA	#N/A	NA	#N/A	NA	NA	NA	NA	#N/A	#N/A	#N/A	#N/A	NA	#N/A	FALSE
TGGT1_201380	putative chorismate synthase	-2.84	TGGT1_201380-t26_1-p1 1xMethylthio [C348]; 1xPhospho [S354]	1xMethylthio [C3]; 1xTMT [N-Term]; 1xPhospho [S9]	[R].DGCSAATLSR.[E]	0.0827026	-0.115597	-0.288065	0.378367	-0.373575	-0.80271	NA	#N/A	NA	#N/A	NA	NA	NA	NA	#N/A	#N/A	#N/A	#N/A	NA	#N/A	FALSE
TGGT1_239400	hypothetical protein	-0.91	TGGT1_239400-t26_1-p1 3xPhospho [S863; S866; S871]	1xTMT [N-Term]; 3xPhospho [S3; S6; S11]	[R].GESRESEGDLSDR.[L]	-0.100051	0.116365	0.0676387	-0.503836	0.52237	0.214003	NA	#N/A	-0.03	-0.212997	NA	NA	NA	NA	#N/A	#N/A	#N/A	#N/A	NA	#N/A	FALSE
TGGT1_269260	hypothetical protein	0.69	TGGT1_269260-t26_1-p1 1xPhospho [S73]	1xTMT [N-Term]; 1xPhospho [S8]	[R].TDLYPSVSR.[Q]	0.125651	-0.0679388	0.00575927	0.585692	-0.189495	0.037132	NA	#N/A	NA	#N/A	-0.36	-0.42	-0.51	-0.39	-1.83076	-2.21618	-2.42817	-1.34898	NA	#N/A	TRUE
TGGT1_244640	hypothetical protein	-1.08	TGGT1_244640-t26_1-p1 1xMethylthio [C800]	1xMethylthio [C15]; 1xTMT [K21]; 1xTMT [N-Term]; 3xPhospho [S/T]	[R].SASSSSLTLSPGHVCVAGEAK.[A]	0.0989585	-0.475936	0.0384362	0.456839	-1.76537	0.130533	NA	#N/A	NA	#N/A	NA	NA	NA	NA	#N/A	#N/A	#N/A	#N/A	NA	#N/A	FALSE
TGGT1_263060	Proteasome/cyclosome repeat-containing protein	-3.81	TGGT1_263060-t26_1-p1 1xPhospho [S881]	1xOxidation [M8]; 1xTMT [K15]; 1xTMT [N-Term]; 1xPhospho [S16]	[K].NEADASAMDVDSEEKSEGR.[S]	-0.680382	-0.749038	-0.382702	-3.30526	-2.82022	-1.07321	NA	#N/A	-0.34	-1.31348	NA	NA	NA	NA	#N/A	#N/A	#N/A	#N/A	NA	#N/A	FALSE
TGGT1_263860	hypothetical protein	-3.01	TGGT1_263860-t26_1-p1 1xPhospho [S81]	1xTMT [N-Term]; 1xPhospho [S4]	[R].SASSPEQER.[T]	-0.0954196	0.0867838	-0.0923402	-0.481479	0.408114	-0.243268	NA	#N/A	NA	#N/A	NA	NA	NA	NA	#N/A	#N/A	#N/A	#N/A	NA	#N/A	FALSE
TGGT1_249390	glutamate/leucine/phenylalanine/valine dehydrogenase family protein	1	TGGT1_249390-t26_1-p1 1xPhospho [S742]	1xTMT [K12]; 1xTMT [N-Term]; 1xPhospho [S3]	[K].TDSRDEANALTK.[S]	-0.360305	-0.205896	-0.204233	-1.76015	-0.72235	-0.563093	NA	#N/A	0	-0.106499	-0.2	-0.1	-0.32	0.25	-1.05991	-0.674491	-1.57381	0.706609	NA	#N/A	FALSE
TGGT1_238950	putative fatty acyl-CoA desaturase	-3.7	TGGT1_238950-t26_1-p1 1xPhospho [S285]	1xTMT [K9]; 1xTMT [N-Term]; 1xPhospho [S5]	[K].GEVSSAAEK.[E]	-0.341903	-0.16004	-0.234465	-1.67132	-0.545234	-0.649506	NA	#N/A	NA	#N/A	NA	NA	NA	NA	#N/A	#N/A	#N/A	#N/A	NA	#N/A	FALSE
TGGT1_283740	RNA recognition motif-containing protein	-3.03	TGGT1_283740-t26_1-p1 1xPhospho [S258]	1xTMT [K9]; 1xTMT [N-Term]; 1xPhospho [S3]	[R].SSSLAPPEK.[K]	0.448901	0.051024	0.638769	2.14611	0.269994	1.84648	NA	#N/A	NA	#N/A	NA	NA	NA	NA	#N/A	#N/A	#N/A	#N/A	NA	#N/A	FALSE
TGGT1_201400	Sin3-associated polypeptide SAP18	-1.52	TGGT1_201400-t26_1-p1 2xPhospho [S644; S649]	1xTMT [K10]; 1xTMT [N-Term]; 2xPhospho [S11; S16]	[K].VVQEEPEGVKSVVGDSSGDR.[E]	-0.364013	0.0229004	0.565597	-1.77806	0.161367	1.63733	NA	#N/A	NA	#N/A	NA	NA	NA	NA	#N/A	#N/A	#N/A	#N/A	NA	#N/A	FALSE
TGGT1_261490	hypothetical protein	-6.89	TGGT1_261490-t26_1-p1 1xPhospho [S625]	1xTMT [N-Term]; 1xPhospho [S3]	[R].SASPVSVR.[R]	-0.0664274	-0.118727	-0.0679388	-0.341525	-0.385663	-0.173521	NA	#N/A	-0.02	-0.177498	NA	NA	NA	NA	#N/A	#N/A	#N/A	#N/A	NA	#N/A	FALSE
	NA	NA		1xTMT [N-Term]; 1xPhospho [T/S/Y]	[R].SITSAHYR.[R]	0.263034	0.434028	-0.14401	1.24888	1.74933	-0.390957	NA	#N/A	NA	#N/A	NA	NA	NA	NA	#N/A	#N/A	#N/A	#N/A	NA	#N/A	FALSE
TGGT1_225690	hypothetical protein	-0.02	TGGT1_225690-t26_1-p1 2xPhospho [S1148; T1150]	1xTMT [N-Term]; 2xPhospho [S1; T3]	[R].SATAILER.[L]	-0.0543923	-0.187707	-0.586406	-0.283429	-0.652096	-1.65546	NA	#N/A	NA	#N/A	NA	NA	NA	NA	#N/A	#N/A	#N/A	#N/A	NA	#N/A	FALSE
TGGT1_253750	PLU-1 family protein	-4.31	TGGT1_253750-t26_1-p1 2xPhospho [S6108; T6111]	1xTMT [N-Term]; 2xPhospho [S7; T10]	[K].ADGEAESVETPRDAEALTSR.[L]	-0.0831412	0.0398403	0.0607392	-0.422208	0.226797	0.194282	NA	#N/A	NA	#N/A	NA	NA	NA	NA	#N/A	#N/A	#N/A	#N/A	NA	#N/A	FALSE
TGGT1_261080	kringle domain-containing protein	-3.95	TGGT1_261080-t26_1-p1 1xPhospho [T2751]	1xTMT [K9]; 1xTMT [N-Term]; 1xPhospho [T3]	[K].DETPTAEEK.[T]	0.219091	-0.0785637	0.27262	1.03675	-0.230533	0.799906	NA	#N/A	NA	#N/A	NA	NA	NA	NA	#N/A	#N/A	#N/A	#N/A	NA	#N/A	FALSE
TGGT1_294710	RNA recognition motif-containing protein	-4.81	TGGT1_294710-t26_1-p1 1xPhospho [S1028]	1xTMT [N-Term]; 1xPhospho [S4]	[R].DGDSGDEGGR.[D]	0.00144197	-0.281036	0.146655	-0.0139008	-1.01257	0.439857	NA	#N/A	0.11	0.283996	NA	NA	NA	NA	#N/A	#N/A	#N/A	#N/A	NA	#N/A	FALSE
TGGT1_244470	hypothetical protein	-4.21	TGGT1_244470-t26_1-p1 2xPhospho [S2593; T2594]	1xTMT [N-Term]; 2xPhospho [S6; T7]	[R].VVSDASTN.[-]	-0.140826	-0.186065	0.015783	-0.700666	-0.645753	0.065783	NA	#N/A	NA	#N/A	NA	NA	NA	NA	#N/A	#N/A	#N/A	#N/A	NA	#N/A	FALSE
TGGT1_289890	hypothetical protein	-4.52	TGGT1_289890-t26_1-p1 2xPhospho [S396; S405]	1xTMT [K20]; 1xTMT [N-Term]; 2xPhospho [S5; S14]	[K].ANSSSPFEEPEGHSPADAGK.[V]	0.827819	0.469886	0.621993	3.97525	1.88783	1.79852	NA	#N/A	NA	#N/A	NA	NA	NA	NA	#N/A	#N/A	#N/A	#N/A	NA	#N/A	FALSE
TGGT1_273800	WD domain, G-beta repeat-containing protein	-4.12	TGGT1_273800-t26_1-p1 1xPhospho [S497]	1xTMT [N-Term]; 1xPhospho [S3]	[K].SLSPTEQVLR.[G]	-0.00144342	0.0370307	-0.239566	-0.0278294	0.215945	-0.664086	NA	#N/A	NA	#N/A	NA	NA	NA	NA	#N/A	#N/A	#N/A	#N/A	NA	#N/A	FALSE
TGGT1_232370	CW-type Zinc Finger protein	-0.62	TGGT1_232370-t26_1-p1 1xPhospho [S511]	2xTMT [K21; K28]; 1xTMT [N-Term]; 1xPhospho [S26]	[K].ADAGGVPQGALEADQLDTLEKPDAVSEK.[E]	-0.251539	0.0214797	0.575312	-1.23511	0.15588	1.6651	NA	#N/A	NA	#N/A	0.5	0.28	0.45	0.06	2.31254	1.15627	1.88857	0.0963558	NA	#N/A	TRUE
TGGT1_219070	cyclic nucleotide-binding domain-containing protein	-2.2	TGGT1_219070-t26_1-p1 1xPhospho [S1018]	1xTMT [K12]; 1xTMT [N-Term]; 1xPhospho [S3]	[R].NASLATSIAPVK.[M]	0.209141	-0.899695	0.269033	0.988723	-3.40212	0.789653	NA	#N/A	NA	#N/A	NA	NA	NA	NA	#N/A	#N/A	#N/A	#N/A	NA	#N/A	FALSE
TGGT1_229640	hypothetical protein	-0.1	TGGT1_229640-t26_1-p1 1xPhospho [S336]	1xTMT [N-Term]; 1xPhospho [S7]	[R].QQETPGSLR.[K]	0	-0.172994	0.255803	-0.0208616	-0.595267	0.751836	NA	#N/A	NA	#N/A	NA	NA	NA	NA	#N/A	#N/A	#N/A	#N/A	NA	#N/A	FALSE
TGGT1_282070	hypothetical protein	-2.7	TGGT1_282070-t26_1-p1 1xPhospho [S683]	1xTMT [K8]; 1xTMT [N-Term]; 1xPhospho [S6]	[R].SSSNSSGK.[N]	-0.432455	-0.21424	-0.0101344	-2.10844	-0.754579	-0.00829715	NA	#N/A	NA	#N/A	NA	NA	NA	NA	#N/A	#N/A	#N/A	#N/A	NA	#N/A	FALSE
TGGT1_263440	hypothetical protein	-3.99	TGGT1_263440-t26_1-p1 2xPhospho [S269; S272]	1xTMT [N-Term]; 2xPhospho [S4; S7]	[R].ALRSFDSLR.[A]	-0.0159576	0.0440443	-0.352916	-0.0978933	0.243035	-0.988076	NA	#N/A	-0.22	-0.887488	NA	NA	NA	NA	#N/A	#N/A	#N/A	#N/A	NA	#N/A	FALSE
TGGT1_267580	cyclin2 related protein	-2.88	TGGT1_267580-t26_1-p1 1xPhospho [S301]	1xTMT [N-Term]; 1xPhospho [S3]	[R].TESSASSSAR.[S]	-0.114035	-0.0573917	0.100305	-0.571342	-0.148757	0.307374	NA	#N/A	NA	#N/A	NA	NA	NA	NA	#N/A	#N/A	#N/A	#N/A	NA	#N/A	FALSE
TGGT1_203240	hypothetical protein	-0.49	TGGT1_203240-t26_1-p1 2xPhospho [S386; S388]	1xTMT [K9]; 1xTMT [N-Term]; 2xPhospho [S1; S3]	[R].SSSFTMESK.[S]	-0.027675	0.0229004	-0.659723	-0.154456	0.161367	-1.86503	NA	#N/A	NA	#N/A	NA	NA	NA	NA	#N/A	#N/A	#N/A	#N/A	NA	#N/A	FALSE
TGGT1_209500	hypothetical protein	0.12	TGGT1_209500-t26_1-p1 1xPhospho [S1814]	1xTMT [K9]; 1xTMT [N-Term]; 1xPhospho [S15]	[R].QQGLVASDKDSGVGSDVGR.[E]	-0.132894	0.0496308	-0.21424	-0.66238	0.264612	-0.591697	NA	#N/A	NA	#N/A	-0.21	0.27	0.01	0.33	-1.10809	1.10809	-0.0899321	0.963558	NA	#N/A	FALSE
	NA	NA		1xTMT [K24]; 1xTMT [N-Term]; 2xPhospho [S/T]	[K].QTEEQANASQSSETPAEENAQEPK.[Q]	0.292782	0.163499	0.400538	1.39248	0.704423	1.16554	NA	#N/A	NA	#N/A	NA	NA	NA	NA	#N/A	#N/A	#N/A	#N/A	NA	#N/A	FALSE
TGGT1_234250	hypothetical protein	-2.02	TGGT1_234250-t26_1-p1 1xPhospho [S1515]	1xTMT [N-Term]; 1xPhospho [S8]	[R].QTAPASGSQSR.[W]	-0.236164	-0.891643	-0.703689	-1.16089	-3.37102	-1.9907	NA	#N/A	NA	#N/A	NA	NA	NA	NA	#N/A	#N/A	#N/A	#N/A	NA	#N/A	FALSE
TGGT1_248110	hypothetical protein	-0.1	TGGT1_248110-t26_1-p1 1xPhospho [S170]	1xTMT [K9]; 1xTMT [N-Term]; 1xPhospho [S3]	[R].ADSGQTEEK.[A]	0.0186342	0.246104	-0.45799	0.0690908	1.02348	-1.28841	NA	#N/A	NA	#N/A	NA	NA	NA	NA	#N/A	#N/A	#N/A	#N/A	NA	#N/A	FALSE
TGGT1_315510	hypothetical protein	-0.05	TGGT1_315510-t26_1-p1 1xPhospho [S168]	1xTMT [K19]; 1xTMT [N-Term]; 1xPhospho [S16]	[R].VVGDINISGVVQLGQSGDK.[S]	0.259423	-0.189351	-0.272297	1.23145	-0.658446	-0.757642	NA	#N/A	NA	#N/A	NA	NA	NA	NA	#N/A	#N/A	#N/A	#N/A	NA	#N/A	FALSE
TGGT1_230580	hypothetical protein	-4.11	TGGT1_230580-t26_1-p1 1xPhospho [S356]	1xTMT [K8]; 1xTMT [N-Term]; 1xPhospho [S1]	[R].SLETGDTK.[L]	0.0935602	0.0565835	-0.00288828	0.43078	0.291467	0.0124145	NA	#N/A	-0.38	-1.45548	0.36	0.31	0.21	0.25	1.63805	1.3008	0.809389	0.706609	NA	#N/A	FALSE
TGGT1_247040	hypothetical protein	-3.37	TGGT1_247040-t26_1-p1 1xPhospho [S117]	1xTMT [N-Term]; 1xPhospho [S3]	[R].SASPALLR.[R]	0.0635029	-0.027675	0.561693	0.285685	-0.0339779	1.62617	NA	#N/A	NA	#N/A	NA	NA	NA	NA	#N/A	#N/A	#N/A	#N/A	NA	#N/A	FALSE
TGGT1_285710	hypothetical protein	0.55	TGGT1_285710-t26_1-p1 1xMethylthio [C160]; 2xPhospho [T149; S155]	1xMethylthio [C12]; 1xTMT [K19]; 1xTMT [N-Term]; 2xPhospho [T1; S7]	[R].TPEGPLSDGDSCAATSPEK.[K]	-0.0144996	-0.115597	0.22033	-0.0908551	-0.373575	0.650443	NA	#N/A	NA	#N/A	NA	NA	NA	NA	#N/A	#N/A	#N/A	#N/A	NA	#N/A	FALSE
TGGT1_226960	phosphofructokinase PFKII	-5.19	TGGT1_226960-t26_1-p1 2xMethylthio [C1217; C1222]; 1xPhospho [S1214]	1xOxidation [M3]; 2xMethylthio [C8; C13]; 1xTMT [K4]; 1xTMT [N-Term]; 1xPhospho [S5]	[K].GAMKSEACGAAACR.[D]	0.353888	0.0962619	-0.475936	1.68745	0.444723	-1.33971	NA	#N/A	NA	#N/A	0.22	0.31	0.38	-0.15	0.963558	1.3008	1.57381	-0.578135	NA	#N/A	FALSE
TGGT1_241170	hypothetical protein	0.03	TGGT1_241170-t26_1-p1 3xPhospho [S362; S365; S368]	1xOxidation [M4]; 1xTMT [K12]; 1xTMT [N-Term]; 3xPhospho [S5; S8; S11]	[R].SSVMSVESLASK.[K]	-0.341903	-0.687335	0.136191	-1.67132	-2.58189	0.409948	NA	#N/A	0.15	0.425994	NA	NA	NA	NA	#N/A	#N/A	#N/A	#N/A	NA	#N/A	FALSE
TGGT1_306410	hypothetical protein	-3.55	TGGT1_306410-t26_1-p1 1xPhospho [S335]	1xTMT [N-Term]; 1xPhospho [S2]	[R].SSSFAADAQR.[D]	-0.258425	0.175045	-0.0174171	-1.26835	0.749022	-0.0291134	NA	#N/A	NA	#N/A	NA	NA	NA	NA	#N/A	#N/A	#N/A	#N/A	NA	#N/A	FALSE
TGGT1_254420	phospholipase, patatin family protein	-2.44	TGGT1_254420-t26_1-p1 3xPhospho [S495; S496; S497]	1xTMT [N-Term]; 3xPhospho [S9; S10; S11]	[R].GGPSSVSASSSFGR.[S]	-0.0908029	-0.229382	0.584	-0.459193	-0.813065	1.68993	NA	#N/A	NA	#N/A	NA	NA	NA	NA	#N/A	#N/A	#N/A	#N/A	NA	#N/A	FALSE
TGGT1_277870	hypothetical protein	-0.5	TGGT1_277870-t26_1-p1 1xPhospho [T511]	1xTMT [N-Term]; 1xPhospho [T3]	[R].MATTPWSILNAPQR.[L]	0.553852	0.312665	0.525067	2.65274	1.28057	1.52148	NA	#N/A	0.19	0.567992	NA	NA	NA	NA	#N/A	#N/A	#N/A	#N/A	NA	#N/A	FALSE
TGGT1_253140	hypothetical protein	-4.12	TGGT1_253140-t26_1-p1 1xPhospho [S807]	1xTMT [N-Term]; 1xPhospho [S9]	[R].LLPPPQGESPR.[K]	0.175045	-0.177882	-0.244685	0.824132	-0.614146	-0.678718	NA	#N/A	NA	#N/A	NA	NA	NA	NA	#N/A	#N/A	#N/A	#N/A	NA	#N/A	FALSE
TGGT1_277910	thrombospondin type 1 domain-containing protein	-2.95	TGGT1_277910-t26_1-p1 3xPhospho [S1163; T1165; S1172]	1xTMT [K21]; 1xTMT [N-Term]; 3xPhospho [S3; T5; S12]	[R].LDSLTEMERDDSFVLSAVEEK.[L]	-0.413115	-0.619271	-1.30045	-2.01508	-2.31899	-3.69643	NA	#N/A	NA	#N/A	NA	NA	NA	NA	#N/A	#N/A	#N/A	#N/A	NA	#N/A	FALSE
TGGT1_317720	putative eukaryotic translation initiation factor 3 subunit 7	-4.82	TGGT1_317720-t26_1-p1 1xPhospho [S418]	1xTMT [N-Term]; 1xPhospho [S8]	[K].LPQPADGSR.[K]	0.111031	-0.239566	0.206643	0.515118	-0.852399	0.611322	NA	#N/A	NA	#N/A	NA	NA	NA	NA	#N/A	#N/A	#N/A	#N/A	NA	#N/A	FALSE
TGGT1_236850	hypothetical protein	-1.7	TGGT1_236850-t26_1-p1 1xPhospho [S1374]	1xTMT [K7]; 1xTMT [N-Term]; 1xPhospho [S1]	[R].SLEGGQK.[L]	0.0524159	-0.0543923	-0.112475	0.232165	-0.137173	-0.300818	NA	#N/A	NA	#N/A	NA	NA	NA	NA	#N/A	#N/A	#N/A	#N/A	NA	#N/A	FALSE
TGGT1_276180	histone acetyltransferase TAF1/250	-4.26	TGGT1_276180-t26_1-p1 1xPhospho [S1302]	1xTMT [K10]; 1xTMT [N-Term]; 1xPhospho [S1]	[R].SFLSPFVDEK.[E]	0.0186342	-0.394032	-0.696658	0.0690908	-1.44902	-1.9706	NA	#N/A	NA	#N/A	NA	NA	NA	NA	#N/A	#N/A	#N/A	#N/A	NA	#N/A	FALSE
TGGT1_219682	putative pyruvate dehydrogenase kinase	-0.83	TGGT1_219682-t26_1-p1 1xPhospho [S461]	1xTMT [K10]; 1xTMT [N-Term]; 1xPhospho [S2]	[R].GSVGNAFSLK.[R]	-0.07552	-0.0800879	-0.327348	-0.385418	-0.236421	-0.914996	NA	#N/A	NA	#N/A	NA	NA	NA	NA	#N/A	#N/A	#N/A	#N/A	NA	#N/A	FALSE
TGGT1_219860	putative replication licensing factor	-4.37	TGGT1_219860-t26_1-p1 1xPhospho [S407]	1xTMT [N-Term]; 1xPhospho [S5]	[K].DYMESQENR.[E]	-0.224317	-0.935117	0.327687	-1.1037	-3.53894	0.957305	NA	#N/A	0.05	0.070999	NA	NA	NA	NA	#N/A	#N/A	#N/A	#N/A	NA	#N/A	FALSE
TGGT1_320030	hypothetical protein	-0.19	TGGT1_320030-t26_1-p1 1xPhospho [S617]	1xTMT [N-Term]; 1xPhospho [S3]	[R].SVSPVGDR.[G]	-0.077041	0.00863031	-0.279284	-0.39276	0.10625	-0.777612	NA	#N/A	0.02	-0.0354995	NA	NA	NA	NA	#N/A	#N/A	#N/A	#N/A	NA	#N/A	FALSE
TGGT1_245730	phosphatidylinositol-4-phosphate 5-Kinase	-1.93	TGGT1_245730-t26_1-p1 1xPhospho [S1499]	1xTMT [N-Term]; 1xPhospho [S2]	[R].TSLGPLR.[Q]	0.0200577	-0.128156	-0.823677	0.0759623	-0.422083	-2.33366	NA	#N/A	NA	#N/A	0.2	0.16	0.21	0.27	0.867202	0.578135	0.809389	0.770847	NA	#N/A	FALSE
TGGT1_258010	putative calcium signaling protein kinase RAD53	-1.26	TGGT1_258010-t26_1-p1 2xPhospho [S1111; S1114]	1xTMT [N-Term]; 2xPhospho [S3; S6]	[R].RESLHSAGGLR.[A]	0.260628	-0.011588	-0.354759	1.23726	0.0281575	-0.993346	NA	#N/A	NA	#N/A	NA	NA	NA	NA	#N/A	#N/A	#N/A	#N/A	NA	#N/A	FALSE
TGGT1_202540	3'5'-cyclic nucleotide phosphodiesterase domain-containing protein	-2.43	TGGT1_202540-t26_1-p1 3xPhospho [S1152; T1158; S1163]	1xTMT [K20]; 1xTMT [N-Term]; 3xPhospho [S4; T10; S15]	[R].ERDSEPEDLTDDGDSAEPPK.[N]	0.608809	-0.0985055	-0.773491	2.91803	-0.307558	-2.19021	NA	#N/A	NA	#N/A	NA	NA	NA	NA	#N/A	#N/A	#N/A	#N/A	NA	#N/A	FALSE
TGGT1_285425	hypothetical protein	-0.38	TGGT1_285425-t26_1-p1 2xPhospho [S415; T419]	1xTMT [N-Term]; 2xPhospho [S7; T11]	[R].QLDSQHSRPVTPR.[R]	0.209141	-0.314733	0.476122	0.988723	-1.14273	1.38158	NA	#N/A	-0.12	-0.532493	NA	NA	NA	NA	#N/A	#N/A	#N/A	#N/A	NA	#N/A	FALSE
TGGT1_315190	CAM kinase, SNF1 family	-2.58	TGGT1_315190-t26_1-p1 2xPhospho [S2701; S2704]	1xTMT [K8]; 1xTMT [N-Term]; 2xPhospho [S10; S13]	[R].GNSSEPYKESPDSSR.[R]	-0.32916	-0.347399	-0.496142	-1.60981	-1.2689	-1.39746	NA	#N/A	NA	#N/A	NA	NA	NA	NA	#N/A	#N/A	#N/A	#N/A	NA	#N/A	FALSE
TGGT1_319670	hypothetical protein	0.67	TGGT1_319670-t26_1-p1 2xPhospho [S276; S278]	1xTMT [K2]; 1xTMT [N-Term]; 2xPhospho [S4; S6]	[R].EKDSRSPGR.[D]	-0.00144342	-0.00288828	0.0100637	-0.0278294	0.0617597	0.0494353	NA	#N/A	0.04	0.0354995	0.18	0.05	0.11	0.16	0.770847	0.0481779	0.359728	0.417542	NA	#N/A	FALSE
TGGT1_213950	hypothetical protein	-3.91	TGGT1_213950-t26_1-p1 1xPhospho [S135]	1xTMT [N-Term]; 1xPhospho [S8]	[R].DTVEGVASR.[Q]	0.171207	0.214125	0.16221	0.805602	0.899964	0.484318	NA	#N/A	NA	#N/A	NA	NA	NA	NA	#N/A	#N/A	#N/A	#N/A	NA	#N/A	FALSE
TGGT1_268840	putative N6-adenosine-methyltransferase	-4.25	TGGT1_268840-t26_1-p1 1xPhospho [S513]	1xTMT [K4]; 1xTMT [N-Term]; 1xPhospho [S1]	[K].SPTKFPDR.[S]	0.045443	-0.0409718	0.125651	0.198504	-0.0853363	0.379821	NA	#N/A	NA	#N/A	0.27	0.13	0.12	-0.05	1.20445	0.433601	0.404694	-0.256949	NA	#N/A	FALSE
TGGT1_209200	hypothetical protein	-1.55	TGGT1_209200-t26_1-p1 1xPhospho [S522]	1xTMT [N-Term]; 1xPhospho [S4]	[K].GSSSNEDR.[S]	0.191563	0.791606	0.547943	0.903865	3.13046	1.58687	NA	#N/A	NA	#N/A	NA	NA	NA	NA	#N/A	#N/A	#N/A	#N/A	NA	#N/A	FALSE
TGGT1_209000	HECT-domain (ubiquitin-transferase) domain-containing protein	-4.49	TGGT1_209000-t26_1-p1 1xPhospho [S8543]	1xTMT [N-Term]; 1xPhospho [S1]	[R].SGTLGSAR.[S]	-0.0101344	-0.316528	-1.1016	-0.0697831	-1.14966	-3.12805	NA	#N/A	NA	#N/A	NA	NA	NA	NA	#N/A	#N/A	#N/A	#N/A	NA	#N/A	FALSE
TGGT1_230690	LNS2 (Lipin/Ned1/Smp2) protein	-3.74	TGGT1_230690-t26_1-p1 1xPhospho [S433]	1xTMT [K8]; 1xTMT [N-Term]; 1xPhospho [S7]	[K].APVVVTSK.[N]	-0.0724828	0.21661	-0.351074	-0.370756	0.909563	-0.982812	NA	#N/A	NA	#N/A	NA	NA	NA	NA	#N/A	#N/A	#N/A	#N/A	NA	#N/A	FALSE
TGGT1_293000	3'5'-cyclic nucleotide phosphodiesterase domain-containing protein	-2.53	TGGT1_293000-t26_1-p1 1xPhospho [S1597]	1xOxidation [M4]; 1xTMT [N-Term]; 1xPhospho [S2]	[R].LSPMRPLGPFGESPGDGR.[A]	-0.0740006	-0.411195	-0.0816138	-0.378083	-1.51531	-0.212608	NA	#N/A	0.01	-0.070999	NA	NA	NA	NA	#N/A	#N/A	#N/A	#N/A	NA	#N/A	FALSE
	NA	NA		1xTMT [K7]; 1xTMT [N-Term]; 1xPhospho [S/T]	[R].AAPSASKDESSGAGTSVR.[N]	-0.0619024	0.0186342	-1.30401	-0.319682	0.144889	-3.70659	NA	#N/A	NA	#N/A	-0.11	0.37	0.27	0.23	-0.626313	1.58987	1.07919	0.642372	NA	#N/A	FALSE
TGGT1_243200	hypothetical protein	-3.95	TGGT1_243200-t26_1-p1 1xPhospho [S846]	1xTMT [N-Term]; 1xPhospho [S3]	[R].SMSLVNPLR.[Q]	-0.140826	-0.169745	-0.352916	-0.700666	-0.582716	-0.988076	NA	#N/A	NA	#N/A	NA	NA	NA	NA	#N/A	#N/A	#N/A	#N/A	NA	#N/A	FALSE
TGGT1_265770	hypothetical protein	-4.95	TGGT1_265770-t26_1-p1 1xPhospho [S428]	1xTMT [N-Term]; 1xPhospho [S3]	[R].GASETEEVR.[D]	0.0894982	0.189034	0.0071955	0.411171	0.803051	0.0412372	NA	#N/A	-0.03	-0.212997	NA	NA	NA	NA	#N/A	#N/A	#N/A	#N/A	NA	#N/A	FALSE
TGGT1_244700	NAD(+)/NADH kinase domain-containing protein	-1.33	TGGT1_244700-t26_1-p1 1xPhospho [S643]	1xTMT [K9]; 1xTMT [N-Term]; 1xPhospho [S6]	[R].AEGRESHEKR.[E]	-0.436354	-0.395929	-0.564905	-2.12726	-1.45634	-1.59401	NA	#N/A	NA	#N/A	NA	NA	NA	NA	#N/A	#N/A	#N/A	#N/A	NA	#N/A	FALSE
TGGT1_212220	hypothetical protein	-4.91	TGGT1_212220-t26_1-p1 1xPhospho [T899]	1xTMT [N-Term]; 1xPhospho [T7]	[R].GGESEETPVGGDR.[S]	-0.682696	0.426533	-0.422752	-3.31643	1.72038	-1.18769	NA	#N/A	NA	#N/A	NA	NA	NA	NA	#N/A	#N/A	#N/A	#N/A	NA	#N/A	FALSE
TGGT1_209000	HECT-domain (ubiquitin-transferase) domain-containing protein	-4.49	TGGT1_209000-t26_1-p1 1xPhospho [S2026]	1xTMT [K9]; 1xTMT [N-Term]; 1xPhospho [S3]	[R].AGSQGNDEK.[A]	-0.152003	-0.131313	-0.177882	-0.754623	-0.434277	-0.487773	NA	#N/A	-0.17	-0.70999	0.11	-0.02	0.08	-0.14	0.433601	-0.289067	0.22483	-0.546016	NA	#N/A	FALSE
TGGT1_288240	hypothetical protein	-1.33	TGGT1_288240-t26_1-p1 1xMethylthio [C571]; 1xPhospho [S570]	1xMethylthio [C6]; 1xTMT [N-Term]; 1xPhospho [S5]	[K].GEVGSCEIR.[F]	0.233888	0.211635	-0.870387	1.10818	0.890348	-2.46717	NA	#N/A	-1.03	-3.76295	NA	NA	NA	NA	#N/A	#N/A	#N/A	#N/A	NA	#N/A	TRUE
	NA	NA		1xTMT [N-Term]; 1xPhospho [S]	[R].DNLFAFVSSR.[S]	0.0100637	0.454176	-0.0159576	0.0277186	1.82715	-0.0249417	NA	#N/A	NA	#N/A	NA	NA	NA	NA	#N/A	#N/A	#N/A	#N/A	NA	#N/A	FALSE
TGGT1_251610	hypothetical protein	-5.32	TGGT1_251610-t26_1-p1 1xPhospho [S404]	1xTMT [K8]; 1xTMT [N-Term]; 1xPhospho [S3]	[R].EASADEGK.[G]	-0.184425	0.077243	0.381837	-0.911131	0.371264	1.11208	NA	#N/A	NA	#N/A	NA	NA	NA	NA	#N/A	#N/A	#N/A	#N/A	NA	#N/A	FALSE
TGGT1_248510	hypothetical protein	-4.26	TGGT1_248510-t26_1-p1 2xPhospho [S11736; S11737]	1xTMT [K10]; 1xTMT [N-Term]; 2xPhospho [S6; S7]	[R].EETRHSSGEK.[N]	-0.147202	-0.330973	-0.461959	-0.731448	-1.20546	-1.29975	NA	#N/A	NA	#N/A	NA	NA	NA	NA	#N/A	#N/A	#N/A	#N/A	NA	#N/A	FALSE
TGGT1_235930	domain K- type RNA binding proteins family protein	-4.28	TGGT1_235930-t26_1-p1 2xPhospho [S526; S535]	1xTMT [N-Term]; 2xPhospho [S1; S10]	[R].SYDNDSYRGSGGGR.[D]	0.045443	0.123004	0.105678	0.198504	0.548013	0.322732	NA	#N/A	NA	#N/A	NA	NA	NA	NA	#N/A	#N/A	#N/A	#N/A	NA	#N/A	FALSE
TGGT1_259200B	Na+/H+ exchanger NHE1	-1.46	TGGT1_259200B-t26_1-p1 1xPhospho [S310]	1xTMT [N-Term]; 1xPhospho [S2]	[R].TSMIGPR.[Q]	-0.16004	-0.494109	-0.438307	-0.793422	-1.83556	-1.23215	NA	#N/A	NA	#N/A	-0.13	-0.26	-0.37	-0.57	-0.722669	-1.44534	-1.79864	-1.92712	NA	#N/A	FALSE
TGGT1_311920	GRAM domain-containing protein	-2.92	TGGT1_311920-t26_1-p1 1xPhospho [S1728]	1xTMT [N-Term]; 1xPhospho [S3]	[R].DMSPPDSQR.[A]	-0.137648	0.0786098	0.22404	-0.685326	0.376543	0.661049	NA	#N/A	NA	#N/A	NA	NA	NA	NA	#N/A	#N/A	#N/A	#N/A	NA	#N/A	FALSE
	NA	NA		1xTMT [K23]; 1xTMT [N-Term]; 1xPhospho [S]	[K].SVVGDSSGDREAEEEAASISLDK.[G]	-0.330973	-0.202572	-0.336428	-1.61856	-0.70951	-0.940947	NA	#N/A	NA	#N/A	NA	NA	NA	NA	#N/A	#N/A	#N/A	#N/A	NA	#N/A	FALSE
TGGT1_258480	hypothetical protein	0.03	TGGT1_258480-t26_1-p1 2xPhospho [T1359; S/T]	1xTMT [K17]; 1xTMT [N-Term]; 2xPhospho [T6; S/T]	[R].VDTTETVFSNSQVEEEK.[G]	-0.286304	0.0745054	0.164786	-1.40293	0.36069	0.491682	NA	#N/A	NA	#N/A	NA	NA	NA	NA	#N/A	#N/A	#N/A	#N/A	NA	#N/A	FALSE
TGGT1_309220	GTPase activating protein for Arf protein	-4.23	TGGT1_309220-t26_1-p1 1xMethylthio [C209]; 2xPhospho [S205; S213]	1xMethylthio [C10]; 2xTMT [K1; K2]; 1xTMT [N-Term]; 2xPhospho [S6; S14]	[K].KKENLSEADCSGMSPR.[A]	0.207893	0.267835	0.104337	0.982696	1.10742	0.318898	NA	#N/A	NA	#N/A	0.56	-0.17	0.1	0.43	2.60161	-1.01174	0.314762	1.28474	NA	#N/A	TRUE
TGGT1_206580	formin FRM2	-1.12	TGGT1_206580-t26_1-p1 2xPhospho [S206; S208]	1xTMT [N-Term]; 2xPhospho [S5; S7]	[R].GSDASLSDR.[E]	-0.314733	0.427606	0.506907	-1.54016	1.72453	1.46957	NA	#N/A	NA	#N/A	NA	NA	NA	NA	#N/A	#N/A	#N/A	#N/A	NA	#N/A	FALSE
	NA	NA		1xTMT [N-Term]; 1xPhospho [S/T]	[K].SSASSETGVDER.[S]	0.0579701	-0.176251	0.350497	0.258976	-0.607846	1.0225	NA	#N/A	NA	#N/A	NA	NA	NA	NA	#N/A	#N/A	#N/A	#N/A	NA	#N/A	FALSE
TGGT1_265770	hypothetical protein	-4.95	TGGT1_265770-t26_1-p1 1xPhospho [S1701]	1xTMT [N-Term]; 1xPhospho [S6]	[R].GSLLESPR.[L]	0.0200577	0.0840643	0.291604	0.0759623	0.39761	0.854166	NA	#N/A	NA	#N/A	0.07	-0.14	-0.08	-0.44	0.24089	-0.867202	-0.494627	-1.50957	NA	#N/A	FALSE
TGGT1_266320	hypothetical protein	-0.99	TGGT1_266320-t26_1-p1 1xPhospho [S110]	1xTMT [N-Term]; 1xPhospho [S3]	[R].FSSEGDAIR.[L]	-0.334607	-0.318326	-0.403542	-1.6361	-1.15661	-1.13278	NA	#N/A	NA	#N/A	NA	NA	NA	NA	#N/A	#N/A	#N/A	#N/A	NA	#N/A	FALSE
TGGT1_245510	phospholipid-translocating P-type ATPase, flippase subfamily protein	-3.76	TGGT1_245510-t26_1-p1 1xPhospho [S333]	1xTMT [N-Term]; 1xPhospho [S3]	[R].ANSLNPDWR.[E]	0.381837	0.0854247	-0.00868224	1.82237	0.402865	-0.00414649	NA	#N/A	-0.32	-1.24248	-0.21	-0.14	-0.09	-0.14	-1.10809	-0.867202	-0.539593	-0.546016	NA	#N/A	FALSE
TGGT1_209790	radical SAM domain-containing protein	-1.82	TGGT1_209790-t26_1-p1 1xMethylthio [C23]; 3xPhospho [S25; S/T]	1xMethylthio [C13]; 1xTMT [N-Term]; 3xPhospho [S15; S/T]	[R].EQAVDLESGASRCSSQTFSESSPAPR.[R]	0.385155	-0.533242	-0.0985055	1.83839	-1.98671	-0.26089	NA	#N/A	NA	#N/A	NA	NA	NA	NA	#N/A	#N/A	#N/A	#N/A	NA	#N/A	FALSE
TGGT1_289650	PEP-carboxykinase I	1.9	TGGT1_289650-t26_1-p1 1xPhospho [S104]	1xTMT [K8]; 1xTMT [N-Term]; 1xPhospho [S6]	[R].TQSSGSLK.[D]	-0.0573917	-0.199255	-0.0424568	-0.297907	-0.6967	-0.100685	NA	#N/A	NA	#N/A	0.35	0.26	0.38	0.2	1.58987	1.05991	1.57381	0.546016	NA	#N/A	FALSE
TGGT1_236850	hypothetical protein	-1.7	TGGT1_236850-t26_1-p1 1xPhospho [S1362]	1xTMT [K10]; 1xTMT [N-Term]; 1xPhospho [S3]	[R].QSSVGWIHEK.[T]	-0.380822	-0.0831412	-0.384584	-1.8592	-0.248214	-1.07859	NA	#N/A	NA	#N/A	NA	NA	NA	NA	#N/A	#N/A	#N/A	#N/A	NA	#N/A	FALSE
TGGT1_247450	hypothetical protein	-3.03	TGGT1_247450-t26_1-p1 1xPhospho [S65]	1xTMT [K8]; 1xTMT [N-Term]; 1xPhospho [S4]	[R].EGASPEPK.[S]	0.0143553	-0.0394883	0.0285692	0.0484354	-0.0796064	0.10233	NA	#N/A	0.03	0	0.02	-0.04	-0.05	0.02	0	-0.385423	-0.359728	-0.0321186	NA	#N/A	FALSE
TGGT1_253440	putative cell-cycle-associated protein kinase SRPK	-3.09	TGGT1_253440-t26_1-p1 1xMethylthio [C120]; 1xPhospho [S119]	1xMethylthio [C6]; 1xTMT [K8]; 1xTMT [N-Term]; 1xPhospho [S5]	[R].SSDDSCEKR.[D]	0.0384362	-0.0262051	-0.26708	0.164681	-0.0283005	-0.742729	NA	#N/A	NA	#N/A	0.14	0.07	0.07	-0.13	0.578135	0.144534	0.179864	-0.513898	NA	#N/A	FALSE
TGGT1_311230	hypothetical protein	0.74	TGGT1_311230-t26_1-p1 1xPhospho [S2957]	1xTMT [N-Term]; 1xPhospho [S3]	[R].QSSPTATR.[M]	-0.132894	-0.354759	-0.0908029	-0.66238	-1.29733	-0.238874	NA	#N/A	0.48	1.59748	NA	NA	NA	NA	#N/A	#N/A	#N/A	#N/A	NA	#N/A	FALSE
TGGT1_214110	putative protein yipf5	-4.96	TGGT1_214110-t26_1-p1 2xPhospho [S304; T307]	1xTMT [K10]; 1xTMT [N-Term]; 2xPhospho [S3; T6]	[R].LFSFGTNETK.[E]	-0.140826	-0.190997	-0.401635	-0.700666	-0.664804	-1.12733	NA	#N/A	NA	#N/A	NA	NA	NA	NA	#N/A	#N/A	#N/A	#N/A	NA	#N/A	FALSE
TGGT1_265110	putative ribosome biogenesis protein	-4.36	TGGT1_265110-t26_1-p1 1xPhospho [S1053]	1xTMT [N-Term]; 1xPhospho [S3]	[R].NVSEEHDMEG.[-]	-0.0588937	-0.018878	0.217851	-0.305158	0	0.643358	NA	#N/A	NA	#N/A	NA	NA	NA	NA	#N/A	#N/A	#N/A	#N/A	NA	#N/A	FALSE
	NA	NA		1xTMT [K10]; 1xTMT [N-Term]; 1xPhospho [S]	[R].APLPVDSSDKGGDGR.[K]	-0.341903	0.111031	-0.263612	-1.67132	0.50177	-0.732816	NA	#N/A	NA	#N/A	-0.29	-0.36	-0.21	-0.24	-1.49352	-1.92712	-1.07919	-0.867202	NA	#N/A	FALSE
TGGT1_226340	hypothetical protein	-2.56	TGGT1_226340-t26_1-p1 2xPhospho [S1139; S1143]	1xTMT [N-Term]; 2xPhospho [S4; S8]	[R].VVSSPVESEAER.[R]	-0.22095	0.347099	0.176323	-1.08745	1.41357	0.524657	NA	#N/A	NA	#N/A	NA	NA	NA	NA	#N/A	#N/A	#N/A	#N/A	NA	#N/A	FALSE
TGGT1_202250	hypothetical protein	-0.27	TGGT1_202250-t26_1-p1 1xPhospho [S234]	1xTMT [N-Term]; 1xPhospho [S1]	[R].SAGNPASGGPR.[L]	-0.298673	0.367371	-0.0320936	-1.46264	1.49187	-0.0710637	NA	#N/A	NA	#N/A	NA	NA	NA	NA	#N/A	#N/A	#N/A	#N/A	NA	#N/A	FALSE
TGGT1_214960	AP2 domain transcription factor AP2X-8	-2.34	TGGT1_214960-t26_1-p1 1xPhospho [T1299]	1xTMT [K9]; 1xTMT [N-Term]; 1xPhospho [T5]	[R].EEGGTPSSK.[Q]	0.443607	0.288063	0.0313952	2.12055	1.18555	0.110408	NA	#N/A	0.16	0.461494	NA	NA	NA	NA	#N/A	#N/A	#N/A	#N/A	NA	#N/A	FALSE
TGGT1_209850	RNA recognition motif-containing protein	1.18	TGGT1_209850-t26_1-p1 2xPhospho [S484; S487]	1xTMT [N-Term]; 2xPhospho [S7; S10]	[R].FSHDRESGDSNRR.[A]	-0.158429	-0.307573	-0.136062	-0.785645	-1.11507	-0.368237	NA	#N/A	NA	#N/A	0.38	0.55	0.56	0.6	1.7344	2.45707	2.3832	1.83076	NA	#N/A	TRUE
TGGT1_201260	sugar transporter ST3	1.13	TGGT1_201260-t26_1-p1 1xPhospho [S67]	1xTMT [N-Term]; 1xPhospho [S3]	[K].RNSDPGDR.[D]	-0.428566	-0.459973	-0.628162	-2.08967	-1.70371	-1.77482	NA	#N/A	0.31	0.993986	NA	NA	NA	NA	#N/A	#N/A	#N/A	#N/A	NA	#N/A	FALSE
TGGT1_218830	hypothetical protein	-4.15	TGGT1_218830-t26_1-p1 1xPhospho [T163]	1xTMT [K9]; 1xTMT [N-Term]; 1xPhospho [T4]	[R].GVGTPEPAKR.[E]	0.207893	-0.150401	-0.093879	0.982696	-0.508002	-0.247666	NA	#N/A	NA	#N/A	0.21	0.22	0.16	0.42	0.91538	0.867202	0.584559	1.25263	NA	#N/A	FALSE
TGGT1_288190	hypothetical protein	-3.12	TGGT1_288190-t26_1-p1 1xPhospho [S2711]	1xTMT [N-Term]; 1xPhospho [S7]	[K].SAGAGVSPR.[C]	-0.018878	-0.579922	0.0894982	-0.111991	-2.16701	0.276484	NA	#N/A	0.47	1.56198	NA	NA	NA	NA	#N/A	#N/A	#N/A	#N/A	NA	#N/A	FALSE
TGGT1_205300	hypothetical protein	-0.63	TGGT1_205300-t26_1-p1 2xPhospho [S440; S445]	1xTMT [K6]; 1xTMT [N-Term]; 2xPhospho [S8; S13]	[K].SSEEEKGSGFADSSPGAVR.[L]	-0.120294	-0.537424	-0.261881	-0.601556	-2.00286	-0.727868	NA	#N/A	-0.04	-0.248497	-0.18	-0.2	-0.26	-0.09	-0.963558	-1.15627	-1.30402	-0.385423	NA	#N/A	FALSE
TGGT1_258360	hypothetical protein	-0.89	TGGT1_258360-t26_1-p1 1xPhospho [S193]	1xTMT [K8]; 1xTMT [N-Term]; 1xPhospho [S3]	[R].NSSESATK.[D]	-0.332789	-0.224317	-0.279284	-1.62733	-0.793501	-0.777612	NA	#N/A	NA	#N/A	NA	NA	NA	NA	#N/A	#N/A	#N/A	#N/A	NA	#N/A	FALSE
TGGT1_289330	ubiquitin carboxyl-terminal hydrolase family 2 protein	-4.51	TGGT1_289330-t26_1-p1 1xPhospho [S53]	1xTMT [N-Term]; 1xPhospho [S8]	[K].STASLSASR.[S]	0.316146	-0.14401	-0.00723157	1.50526	-0.483318	0	NA	#N/A	NA	#N/A	NA	NA	NA	NA	#N/A	#N/A	#N/A	#N/A	NA	#N/A	FALSE
TGGT1_254940	MIF4G domain-containing protein	-2.13	TGGT1_254940-t26_1-p1 2xPhospho [S2524; S2531]	1xTMT [N-Term]; 2xPhospho [S3; S10]	[R].EASLAADPSSEDQR.[E]	0.154454	-0.0740006	0.27023	0.724729	-0.212909	0.793073	NA	#N/A	NA	#N/A	NA	NA	NA	NA	#N/A	#N/A	#N/A	#N/A	NA	#N/A	FALSE
TGGT1_247450	hypothetical protein	-3.03	TGGT1_247450-t26_1-p1 2xPhospho [S830; S832]	1xTMT [N-Term]; 2xPhospho [S4; S6]	[R].DDRSASREGR.[K]	-0.00433459	-0.110916	-0.403542	-0.0417859	-0.355493	-1.13278	NA	#N/A	0.2	0.603492	NA	NA	NA	NA	#N/A	#N/A	#N/A	#N/A	NA	#N/A	FALSE
TGGT1_313870	zinc finger, C3HC4 type (RING finger) domain-containing protein	-3.33	TGGT1_313870-t26_1-p1 1xMethylthio [C984]; 2xPhospho [T973; S976]	1xMethylthio [C14]; 1xTMT [N-Term]; 2xPhospho [T3; S6]	[R].DSTDASEDGRGETCQSR.[A]	0.138814	0.190299	0.41792	0.649235	0.807937	1.21522	NA	#N/A	NA	#N/A	NA	NA	NA	NA	#N/A	#N/A	#N/A	#N/A	NA	#N/A	FALSE
TGGT1_319620	hypothetical protein	-0.73	TGGT1_319620-t26_1-p1 3xPhospho [T443; S445; S448]	1xTMT [N-Term]; 3xPhospho [T5; S7; S10]	[K].DWDDTESDLSQRPVASEDHAR.[A]	0.147958	-0.648372	0.104337	0.693373	-2.43139	0.318898	NA	#N/A	0.45	1.49098	NA	NA	NA	NA	#N/A	#N/A	#N/A	#N/A	NA	#N/A	FALSE
TGGT1_219460	hypothetical protein	-3.7	TGGT1_219460-t26_1-p1 1xPhospho [S346]	1xTMT [N-Term]; 1xPhospho [S5]	[R].GADLSPAGR.[G]	0.109695	0.185232	0.347099	0.508666	0.788368	1.01279	NA	#N/A	0.13	0.354995	0.25	0.08	0.14	0.37	1.10809	0.192712	0.494627	1.09203	NA	#N/A	FALSE
TGGT1_277940	hypothetical protein	-6.24	TGGT1_277940-t26_1-p1 1xPhospho [T327]	1xTMT [N-Term]; 1xPhospho [T6]	[R].FFGVPTPR.[R]	0.212881	0.0799754	0.24123	1.00677	0.381817	0.710182	NA	#N/A	NA	#N/A	NA	NA	NA	NA	#N/A	#N/A	#N/A	#N/A	NA	#N/A	FALSE
TGGT1_265270	hypothetical protein	0.4	TGGT1_265270-t26_1-p1 3xPhospho [T314; S318; T319]	1xTMT [N-Term]; 3xPhospho [T6; S10; T11]	[R].IEEEQTERRSTGDPR.[H]	0.635058	0.10165	0.0908534	3.04474	0.465535	0.280358	NA	#N/A	NA	#N/A	NA	NA	NA	NA	#N/A	#N/A	#N/A	#N/A	NA	#N/A	FALSE
TGGT1_320030	hypothetical protein	-0.19	TGGT1_320030-t26_1-p1 1xPhospho [S247]	1xTMT [K7]; 1xTMT [N-Term]; 1xPhospho [S1]	[R].SGSLVIK.[K]	0.123004	-0.0262051	-0.275786	0.572913	-0.0283005	-0.767615	NA	#N/A	NA	#N/A	NA	NA	NA	NA	#N/A	#N/A	#N/A	#N/A	NA	#N/A	FALSE
TGGT1_293170	hypothetical protein	-2.61	TGGT1_293170-t26_1-p1 2xPhospho [S1538; T]	1xTMT [K13]; 1xTMT [N-Term]; 2xPhospho [S6; T]	[R].TTTRDSEDLLGEK.[R]	-0.158429	-0.386468	-0.0892673	-0.785645	-1.4198	-0.234484	NA	#N/A	-0.01	-0.141998	NA	NA	NA	NA	#N/A	#N/A	#N/A	#N/A	NA	#N/A	FALSE
TGGT1_291320	hypothetical protein	-2.15	TGGT1_291320-t26_1-p1 1xPhospho [S196]	1xTMT [N-Term]; 1xPhospho [S3]	[R].SASAEAAR.[D]	0.138814	0.0827026	-0.177882	0.649235	0.392351	-0.487773	NA	#N/A	-0.43	-1.63298	NA	NA	NA	NA	#N/A	#N/A	#N/A	#N/A	NA	#N/A	FALSE
TGGT1_244160	transcription initiation factor TFIID complex subunit TAF12	-2.03	TGGT1_244160-t26_1-p1 1xMethylthio [C253]; 2xPhospho [S260; S267]	1xMethylthio [C4]; 1xTMT [K34]; 1xTMT [N-Term]; 2xPhospho [S11; S18]	[R].GGDCTEAGEDSDGRSSASPQGGEGETAETGVSAK.[K]	-0.0831412	-0.189351	0.302173	-0.422208	-0.658446	0.884376	NA	#N/A	NA	#N/A	NA	NA	NA	NA	#N/A	#N/A	#N/A	#N/A	NA	#N/A	FALSE
TGGT1_221500	dual specificity phosphatase, catalytic domain-containing protein	-1.34	TGGT1_221500-t26_1-p1 2xPhospho [S677; S682]	1xTMT [N-Term]; 2xPhospho [S1; S6]	[R].SVSADSEGEAR.[G]	-0.169745	0.558757	0.332278	-0.840267	2.23109	0.970427	NA	#N/A	NA	#N/A	NA	NA	NA	NA	#N/A	#N/A	#N/A	#N/A	NA	#N/A	FALSE
TGGT1_312700	hypothetical protein	-2.86	TGGT1_312700-t26_1-p1 2xPhospho [S323; S327]	1xTMT [N-Term]; 2xPhospho [S1; S5]	[R].SLAASDAER.[A]	-0.200913	-0.137648	-0.137648	-0.990724	-0.458744	-0.372771	NA	#N/A	NA	#N/A	NA	NA	NA	NA	#N/A	#N/A	#N/A	#N/A	NA	#N/A	FALSE
TGGT1_295658	zinc finger in N-recognin protein	-1.25	TGGT1_295658-t26_1-p1 1xPhospho [T1151]	1xTMT [N-Term]; 1xPhospho [T3]	[R].SQTPETTQTR.[A]	-0.312939	0.107018	0.254594	-1.53151	0.486269	0.748381	NA	#N/A	-0.37	-1.41998	NA	NA	NA	NA	#N/A	#N/A	#N/A	#N/A	NA	#N/A	FALSE
TGGT1_204160	GYF domain-containing protein	-4.57	TGGT1_204160-t26_1-p1 1xPhospho [S1311]	1xTMT [K8]; 1xTMT [N-Term]; 1xPhospho [S3]	[K].LQSQVNPK.[E]	-0.152003	-0.123434	-0.272297	-0.754623	-0.403843	-0.757642	NA	#N/A	NA	#N/A	NA	NA	NA	NA	#N/A	#N/A	#N/A	#N/A	NA	#N/A	FALSE
TGGT1_201150	heavy metal translocating P-type ATPase subfamily protein	-1.57	TGGT1_201150-t26_1-p1 1xMethylthio [C1953]; 1xPhospho [S1959]	1xMethylthio [C4]; 1xTMT [N-Term]; 1xPhospho [S10]	[R].TQDCMHPLVSR.[E]	-0.284546	-0.465938	-0.471929	-1.39444	-1.72675	-1.32825	NA	#N/A	NA	#N/A	NA	NA	NA	NA	#N/A	#N/A	#N/A	#N/A	NA	#N/A	FALSE
TGGT1_245580	hypothetical protein	-4	TGGT1_245580-t26_1-p1 1xMethylthio [C2132]; 3xPhospho [S2127; T2129; S2134]	1xMethylthio [C6]; 1xTMT [K11]; 1xTMT [N-Term]; 3xPhospho [S1; T3; S8]	[R].SQTSACASPAK.[L]	0.0867838	-0.117161	0.552869	0.398068	-0.379615	1.60095	NA	#N/A	NA	#N/A	NA	NA	NA	NA	#N/A	#N/A	#N/A	#N/A	NA	#N/A	FALSE
TGGT1_238880	hypothetical protein	-3.78	TGGT1_238880-t26_1-p1 1xPhospho [S2496]	1xOxidation [M11]; 1xTMT [N-Term]; 1xPhospho [S5]	[K].TQGDSDVETDMR.[R]	-0.137648	-0.086201	0.10165	-0.685326	-0.260032	0.311218	NA	#N/A	0.03	0	NA	NA	NA	NA	#N/A	#N/A	#N/A	#N/A	NA	#N/A	FALSE
TGGT1_294380	PP-loop domain-containing protein	-1.11	TGGT1_294380-t26_1-p1 1xPhospho [S1085]	1xTMT [N-Term]; 1xPhospho [S6]	[R].ELADLSPR.[V]	0.27262	0.49057	0.611645	1.29515	1.96772	1.76895	NA	#N/A	NA	#N/A	NA	NA	NA	NA	#N/A	#N/A	#N/A	#N/A	NA	#N/A	FALSE
TGGT1_236870	hypothetical protein	2.8	TGGT1_236870-t26_1-p1 1xPhospho [T142]	1xTMT [N-Term]; 1xPhospho [T8]	[R].LPLDAVDTRR.[Y]	0	-0.217591	0.771463	-0.0208616	-0.767523	2.22576	NA	#N/A	0.19	0.567992	NA	NA	NA	NA	#N/A	#N/A	#N/A	#N/A	NA	#N/A	FALSE
TGGT1_223130	hypothetical protein	-1.72	TGGT1_223130-t26_1-p1 1xPhospho [S577]	1xTMT [N-Term]; 1xPhospho [S4]	[R].VLASEGER.[H]	0.257011	0.145351	0.282143	1.2198	0.634329	0.827125	NA	#N/A	0.18	0.532493	NA	NA	NA	NA	#N/A	#N/A	#N/A	#N/A	NA	#N/A	FALSE
TGGT1_285650	hypothetical protein	-1.78	TGGT1_285650-t26_1-p1 2xPhospho [S1296; S1299]	1xTMT [N-Term]; 2xPhospho [S3; S6]	[R].GLSGLSAGTR.[T]	0.151859	0.205393	-0.411195	0.712204	0.866236	-1.15466	NA	#N/A	NA	#N/A	NA	NA	NA	NA	#N/A	#N/A	#N/A	#N/A	NA	#N/A	FALSE
TGGT1_239400	hypothetical protein	-0.91	TGGT1_239400-t26_1-p1 1xPhospho [S1144]	1xTMT [N-Term]; 1xPhospho [S7]	[R].SSSSIPSPR.[H]	0.109695	0.0384362	0.292782	0.508666	0.221374	0.857534	NA	#N/A	NA	#N/A	-0.06	-0.04	-0.08	-0.18	-0.385423	-0.385423	-0.494627	-0.674491	NA	#N/A	FALSE
	NA	NA		1xTMT [N-Term]; 1xPhospho [S]	[K].MHESSDRR.[I]	0.100305	-0.520769	-0.488026	0.463338	-1.93854	-1.37426	NA	#N/A	NA	#N/A	NA	NA	NA	NA	#N/A	#N/A	#N/A	#N/A	NA	#N/A	FALSE
TGGT1_226950	IgA-specific metalloendopeptidase	-4.85	TGGT1_226950-t26_1-p1 1xMethylthio [C1392]; 2xPhospho [S1393; S1399]	1xMethylthio [C3]; 1xTMT [K12]; 1xTMT [N-Term]; 2xPhospho [S4; S10]	[R].IACSQGPGGSVK.[D]	0.536053	-0.304006	-0.54372	2.56682	-1.1013	-1.53345	NA	#N/A	NA	#N/A	NA	NA	NA	NA	#N/A	#N/A	#N/A	#N/A	NA	#N/A	FALSE
TGGT1_230490	phosphatidylinositol-4-phosphate 5-kinase	-5.81	TGGT1_230490-t26_1-p1 2xPhospho [S871; S]	1xTMT [K14]; 1xTMT [N-Term]; 2xPhospho [S4; S]	[K].RVDSNSSRPPGSPK.[G]	-0.428566	-0.380822	0.411426	-2.08967	-1.39799	1.19666	NA	#N/A	NA	#N/A	NA	NA	NA	NA	#N/A	#N/A	#N/A	#N/A	NA	#N/A	FALSE
TGGT1_209850	RNA recognition motif-containing protein	1.18	TGGT1_209850-t26_1-p1 1xMethylthio [C125]; 2xPhospho [S127; S130]	1xMethylthio [C4]; 1xTMT [N-Term]; 2xPhospho [S6; S9]	[R].EDGCHSSRSR.[S]	-0.222633	-0.145605	-0.0394883	-1.09557	-0.489479	-0.0922	NA	#N/A	NA	#N/A	NA	NA	NA	NA	#N/A	#N/A	#N/A	#N/A	NA	#N/A	FALSE
	NA	NA		1xTMT [N-Term]; 1xPhospho [S/T]	[R].SSSSAQSTLR.[T]	-0.448115	-0.187707	-0.465938	-2.18404	-0.652096	-1.31113	NA	#N/A	NA	#N/A	NA	NA	NA	NA	#N/A	#N/A	#N/A	#N/A	NA	#N/A	FALSE
TGGT1_295850	cyclic nucleotide-binding domain-containing protein	-1.58	TGGT1_295850-t26_1-p1 1xPhospho [S1385]	1xTMT [N-Term]; 1xPhospho [S10]	[R].ASDSQGMPFSR.[A]	-0.00868224	0.325386	0.377401	-0.0627732	1.32971	1.0994	NA	#N/A	NA	#N/A	NA	NA	NA	NA	#N/A	#N/A	#N/A	#N/A	NA	#N/A	FALSE
	NA	NA		1xTMT [K1]; 1xTMT [N-Term]; 1xPhospho [S]	[K].KAPLAPSSQR.[S]	-0.242977	-0.274041	-0.520769	-1.19378	-0.985556	-1.46785	NA	#N/A	NA	#N/A	0.5	0.69	0.67	0.35	2.31254	3.13156	2.87783	1.0278	NA	#N/A	TRUE
TGGT1_267710	CPSF A subunit region protein	-1.21	TGGT1_267710-t26_1-p1 1xPhospho [S98]	1xTMT [N-Term]; 1xPhospho [S5]	[R].DGSASLAGSPAPDR.[R]	0.051024	0.0989585	-0.0816138	0.225446	0.455139	-0.212608	NA	#N/A	NA	#N/A	NA	NA	NA	NA	#N/A	#N/A	#N/A	#N/A	NA	#N/A	FALSE
	NA	NA		1xTMT [N-Term]; 1xPhospho [T/S]	[R].DAGAGAFGTQQTS.[-]	0.539035	0.517024	0.445727	2.58121	2.0699	1.2947	NA	#N/A	NA	#N/A	-0.09	0.67	0.29	0.45	-0.529957	3.03521	1.16912	1.34898	NA	#N/A	TRUE
	NA	NA		2xTMT [K4; K14]; 1xTMT [N-Term]; 1xPhospho [S]	[R].GEDKEGIEGSSEEK.[C]	0.202888	-0.00433459	0.0440443	0.958535	0.0561734	0.146563	NA	#N/A	NA	#N/A	NA	NA	NA	NA	#N/A	#N/A	#N/A	#N/A	NA	#N/A	FALSE
TGGT1_233460	SAG-related sequence SRS29B	-0.07	TGGT1_233460-t26_1-p1 1xPhospho [S278]	1xTMT [K8]; 1xTMT [N-Term]; 1xPhospho [S7]	[K].EAFPAESK.[S]	0.0100637	0.192825	-0.0203404	0.0277186	0.817696	-0.0374694	NA	#N/A	-0.11	-0.496993	NA	NA	NA	NA	#N/A	#N/A	#N/A	#N/A	NA	#N/A	FALSE
TGGT1_297080	pyridoxal kinase	-0.41	TGGT1_297080-t26_1-p1 1xPhospho [S21]	1xTMT [N-Term]; 1xPhospho [S3]	[R].SSSPSSVAR.[R]	-0.0424568	-0.0588937	0.214125	-0.225813	-0.154559	0.632707	NA	#N/A	-0.03	-0.212997	0.22	0.24	0.01	0.38	0.963558	0.963558	-0.0899321	1.12415	NA	#N/A	FALSE
TGGT1_240980	hypothetical protein	-0.98	TGGT1_240980-t26_1-p1 1xPhospho [S36]	1xTMT [K9]; 1xTMT [N-Term]; 1xPhospho [S6]	[K].TAERQSGEK.[S]	0	-0.506353	-1.1016	-0.0208616	-1.88285	-3.12805	NA	#N/A	NA	#N/A	NA	NA	NA	NA	#N/A	#N/A	#N/A	#N/A	NA	#N/A	FALSE
TGGT1_227610	hypothetical protein	-3.55	TGGT1_227610-t26_1-p1 3xPhospho [S2648; S2650; T2652]	1xTMT [N-Term]; 3xPhospho [S6; S8; T10]	[R].LALYPSHSGTVR.[Y]	-0.224317	-0.873027	-0.749038	-1.1037	-3.29912	-2.12032	NA	#N/A	NA	#N/A	0.13	0.12	0.06	0.19	0.529957	0.385423	0.134898	0.513898	NA	#N/A	FALSE
TGGT1_315140	WD domain, G-beta repeat-containing protein	-5.33	TGGT1_315140-t26_1-p1 3xPhospho [S114; S118; S120]	1xTMT [N-Term]; 3xPhospho [S4; S8; S10]	[K].ALGSERASVSEER.[F]	0.276199	0.27023	-0.0513992	1.31243	1.11667	-0.126245	NA	#N/A	NA	#N/A	NA	NA	NA	NA	#N/A	#N/A	#N/A	#N/A	NA	#N/A	FALSE
TGGT1_238170	hypothetical protein	-5.06	TGGT1_238170-t26_1-p1 1xPhospho [S59]	1xTMT [K10]; 1xTMT [N-Term]; 1xPhospho [S3]	[R].SLSQPVASAK.[L]	0.0989585	-0.163268	-0.395929	0.456839	-0.5577	-1.11102	NA	#N/A	NA	#N/A	NA	NA	NA	NA	#N/A	#N/A	#N/A	#N/A	NA	#N/A	FALSE
TGGT1_313430	hypothetical protein	-5.87	TGGT1_313430-t26_1-p1 1xMethylthio [C5436]; 1xPhospho [S5430]	1xMethylthio [C8]; 1xTMT [N-Term]; 1xPhospho [S2]	[R].SSPTVTACR.[V]	-0.0144996	0.219091	-0.166503	-0.0908551	0.919146	-0.455248	NA	#N/A	0.17	0.496993	0.07	-0.16	0.07	-0.2	0.24089	-0.963558	0.179864	-0.738728	NA	#N/A	FALSE
TGGT1_257350	putative eukaryotic translation initiation factor	-4.05	TGGT1_257350-t26_1-p1 1xPhospho [S614]	1xOxidation [M15]; 1xTMT [K19]; 1xTMT [N-Term]; 1xPhospho [S4]	[R].SLPSGELDPEAIEEMQQLKR.[T]	-0.046921	-0.360305	-0.867752	-0.247363	-1.31875	-2.45964	NA	#N/A	NA	#N/A	-0.02	0.06	0	0.06	-0.192712	0.0963558	-0.134898	0.0963558	NA	#N/A	FALSE
TGGT1_304970	putative cell-cycle-associated protein kinase CDK	-4.39	TGGT1_304970-t26_1-p1 1xPhospho [S536]	1xTMT [N-Term]; 1xPhospho [S1]	[R].SEEEAEREELPPGNLER.[R]	-0.571322	-0.45799	-0.123434	-2.77879	-1.69605	-0.332143	NA	#N/A	-0.08	-0.390495	NA	NA	NA	NA	#N/A	#N/A	#N/A	#N/A	NA	#N/A	FALSE
	NA	NA		1xTMT [K14]; 1xTMT [N-Term]; 1xPhospho [S]	[K].EDNGSPDSGSEGGKR.[I]	-0.535332	-0.270556	-0.54372	-2.60506	-0.972096	-1.53345	NA	#N/A	NA	#N/A	NA	NA	NA	NA	#N/A	#N/A	#N/A	#N/A	NA	#N/A	FALSE
TGGT1_290620	hypothetical protein	-5.44	TGGT1_290620-t26_1-p1 1xPhospho [S237]	1xTMT [N-Term]; 1xPhospho [S9]	[R].DADLFERGSQMDSIPLSNR.[R]	-0.205896	0.347099	-0.531156	-1.01478	1.41357	-1.49754	NA	#N/A	NA	#N/A	NA	NA	NA	NA	#N/A	#N/A	#N/A	#N/A	NA	#N/A	FALSE
TGGT1_261490	hypothetical protein	-6.89	TGGT1_261490-t26_1-p1 2xPhospho [S140; S141]	1xTMT [N-Term]; 2xPhospho [S6; S7]	[R].GDTRPSSPYTFR.[G]	0.710173	0.438293	0.731183	3.40734	1.7658	2.11062	NA	#N/A	NA	#N/A	NA	NA	NA	NA	#N/A	#N/A	#N/A	#N/A	NA	#N/A	FALSE
TGGT1_228250	elongation factor Tu GTP binding domain-containing protein	-3.39	TGGT1_228250-t26_1-p1 1xPhospho [S744]	1xTMT [N-Term]; 1xPhospho [S5]	[R].SSRDSGEEAEGGETWGQR.[V]	0.318461	0.112367	0.413594	1.51644	0.506927	1.20285	NA	#N/A	NA	#N/A	NA	NA	NA	NA	#N/A	#N/A	#N/A	#N/A	NA	#N/A	FALSE
TGGT1_217010	hypothetical protein	-3.68	TGGT1_217010-t26_1-p1 1xPhospho [S244]	1xTMT [N-Term]; 1xPhospho [S3]	[R].GNSADGAR.[E]	-0.0218044	0.362891	0.377401	-0.126117	1.47457	1.0994	NA	#N/A	NA	#N/A	NA	NA	NA	NA	#N/A	#N/A	#N/A	#N/A	NA	#N/A	FALSE
TGGT1_230110	hypothetical protein	-1.55	TGGT1_230110-t26_1-p1 1xPhospho [T264]	1xTMT [N-Term]; 1xPhospho [T1]	[R].TGPVDAR.[R]	-0.00288828	0.221568	-0.251539	-0.0348041	0.928712	-0.698308	NA	#N/A	NA	#N/A	NA	NA	NA	NA	#N/A	#N/A	#N/A	#N/A	NA	#N/A	FALSE
TGGT1_272190	hypothetical protein	-0.95	TGGT1_272190-t26_1-p1 3xPhospho [S478; S482; S484]	1xTMT [N-Term]; 3xPhospho [S3; S7; S9]	[R].RTSDDSSLSPVR.[R]	-0.0816138	-0.0985055	0.631337	-0.414834	-0.307558	1.82523	NA	#N/A	NA	#N/A	NA	NA	NA	NA	#N/A	#N/A	#N/A	#N/A	NA	#N/A	FALSE
TGGT1_253440	putative cell-cycle-associated protein kinase SRPK	-3.09	TGGT1_253440-t26_1-p1 2xPhospho [S291; S/Y/T]	1xOxidation [M7]; 1xTMT [K18]; 1xTMT [N-Term]; 2xPhospho [S12; S/Y/T]	[K].GNMESDMYFTESDDEDAKEYR.[K]	0.0676387	-0.0306192	-0.192645	0.30565	-0.04535	-0.529971	NA	#N/A	NA	#N/A	NA	NA	NA	NA	#N/A	#N/A	#N/A	#N/A	NA	#N/A	FALSE
TGGT1_259720	hypothetical protein	-4.55	TGGT1_259720-t26_1-p1 1xPhospho [S934]	1xTMT [K9]; 1xTMT [N-Term]; 1xPhospho [S6]	[R].EDERLSEAK.[E]	0.0579701	0.302173	0.321928	0.258976	1.24005	0.940843	NA	#N/A	NA	#N/A	NA	NA	NA	NA	#N/A	#N/A	#N/A	#N/A	NA	#N/A	FALSE
TGGT1_256920	phosphatidylinositol-4-phosphate 5-Kinase	-4.83	TGGT1_256920-t26_1-p1 1xMethylthio [C2062]; 1xPhospho [S2061]	1xMethylthio [C4]; 1xTMT [K8]; 1xTMT [N-Term]; 1xPhospho [S3]	[R].AISCEVLK.[K]	0.0621217	0.14274	0.0299829	0.279017	0.624244	0.106371	NA	#N/A	NA	#N/A	-0.1	-0.15	-0.08	-0.25	-0.578135	-0.91538	-0.494627	-0.899321	NA	#N/A	FALSE
TGGT1_283550	hypothetical protein	-5.01	TGGT1_283550-t26_1-p1 1xPhospho [S105]	1xTMT [K10]; 1xTMT [N-Term]; 1xPhospho [S3]	[R].SLSADLLEDK.[T]	-0.2567	-0.349235	-0.142417	-1.26003	-1.27599	-0.386403	NA	#N/A	NA	#N/A	NA	NA	NA	NA	#N/A	#N/A	#N/A	#N/A	NA	#N/A	FALSE
TGGT1_253750	PLU-1 family protein	-4.31	TGGT1_253750-t26_1-p1 1xPhospho [S7882]	1xTMT [N-Term]; 1xPhospho [S7]	[R].GGVGSVSAADR.[G]	0.0976108	-0.296899	-0.155213	0.450333	-1.07385	-0.422977	NA	#N/A	NA	#N/A	NA	NA	NA	NA	#N/A	#N/A	#N/A	#N/A	NA	#N/A	FALSE
TGGT1_314265	hypothetical protein	-0.8	TGGT1_314265-t26_1-p1 2xPhospho [S712; S716]	1xTMT [N-Term]; 2xPhospho [S4; S8]	[R].VAFSPSGSASR.[L]	-0.0365259	0.0962619	0.16092	-0.197182	0.444723	0.480631	NA	#N/A	NA	#N/A	NA	NA	NA	NA	#N/A	#N/A	#N/A	#N/A	NA	#N/A	FALSE
TGGT1_292055	calcium dependent protein kinase CDPK8	-0.68	TGGT1_292055-t26_1-p1 1xMethylthio [C645]	1xMethylthio [C8]; 1xTMT [K19]; 1xTMT [N-Term]; 1xPhospho [S/T]	[K].QPESAVTCDSSEGDGAAEK.[G]	-0.258425	-0.612637	-0.00144342	-1.26835	-2.29337	0.0165444	NA	#N/A	NA	#N/A	NA	NA	NA	NA	#N/A	#N/A	#N/A	#N/A	NA	#N/A	FALSE
TGGT1_209450	TLD protein	-1.31	TGGT1_209450-t26_1-p1 1xMethylthio [C772]; 3xPhospho [T768; S770; S773]	1xMethylthio [C6]; 1xTMT [K10]; 1xTMT [N-Term]; 3xPhospho [T2; S4; S7]	[K].RTQSLCSEDK.[G]	-0.00578235	0.0342157	-0.281036	-0.0487747	0.205072	-0.782619	NA	#N/A	-1.92	-6.92241	NA	NA	NA	NA	#N/A	#N/A	#N/A	#N/A	NA	#N/A	TRUE
TGGT1_295850	cyclic nucleotide-binding domain-containing protein	-1.58	TGGT1_295850-t26_1-p1 1xPhospho [S2216]	1xTMT [K9]; 1xTMT [N-Term]; 1xPhospho [S3]	[R].SASAQTVAK.[R]	0.329985	0.366252	0.296311	1.57207	1.48755	0.86762	NA	#N/A	0.26	0.816489	0.03	0.1	0.09	0.17	0.0481779	0.289067	0.269796	0.449661	NA	#N/A	FALSE
TGGT1_214970	putative DNA replication licensing factor	-4.96	TGGT1_214970-t26_1-p1 2xPhospho [T17; S21]	1xTMT [N-Term]; 2xPhospho [T6; S10]	[R].SPLRRTEEDSEADVNADGER.[G]	-0.147202	0.0426443	0.0384362	-0.731448	0.237628	0.130533	NA	#N/A	NA	#N/A	NA	NA	NA	NA	#N/A	#N/A	#N/A	#N/A	NA	#N/A	FALSE
TGGT1_273520	PCI domain-containing protein	-3.26	TGGT1_273520-t26_1-p1 1xPhospho [T535]	1xTMT [N-Term]; 1xPhospho [T10]	[R].EGDDVVTSRTNR.[Q]	0.0717627	-0.0724828	0.0214797	0.325557	-0.207046	0.082066	NA	#N/A	NA	#N/A	NA	NA	NA	NA	#N/A	#N/A	#N/A	#N/A	NA	#N/A	FALSE
TGGT1_253170	putative zinc carboxypeptidase	-4.73	TGGT1_253170-t26_1-p1 1xPhospho [S2178]	1xTMT [K8]; 1xTMT [N-Term]; 1xPhospho [S6]	[R].GLSAGSGK.[G]	0.0538064	0.0398403	0.0214797	0.238877	0.226797	0.082066	NA	#N/A	NA	#N/A	NA	NA	NA	NA	#N/A	#N/A	#N/A	#N/A	NA	#N/A	FALSE
TGGT1_260220	folate/biopterin transporter subfamily protein	0.66	TGGT1_260220-t26_1-p1 2xPhospho [S825; S829]	1xTMT [N-Term]; 2xPhospho [S1; S5]	[R].STFASDSGR.[V]	-0.231075	-0.182786	0.0827026	-1.13632	-0.633088	0.25706	NA	#N/A	NA	#N/A	NA	NA	NA	NA	#N/A	#N/A	#N/A	#N/A	NA	#N/A	FALSE
TGGT1_230400	hypothetical protein	-2.42	TGGT1_230400-t26_1-p1 1xPhospho [S80]	1xTMT [N-Term]; 1xPhospho [S6]	[R].GEASLSSSR.[S]	0.211635	0.464668	0.531069	1.00076	1.86768	1.53864	NA	#N/A	NA	#N/A	NA	NA	NA	NA	#N/A	#N/A	#N/A	#N/A	NA	#N/A	FALSE
TGGT1_236930	hypothetical protein	-5.59	TGGT1_236930-t26_1-p1 1xPhospho [S5283]	1xTMT [N-Term]; 1xPhospho [S4]	[K].SRPSEDSWQLQDPSEDAATR.[H]	-0.0528949	-0.296899	-0.518701	-0.2762	-1.07385	-1.46194	NA	#N/A	NA	#N/A	NA	NA	NA	NA	#N/A	#N/A	#N/A	#N/A	NA	#N/A	FALSE
TGGT1_262450	hypothetical protein	-0.86	TGGT1_262450-t26_1-p1 1xMethylthio [C601]; 1xPhospho [S605]	1xMethylthio [C1]; 1xTMT [K7]; 1xTMT [N-Term]; 1xPhospho [S5]	[R].CTTGSNK.[D]	-0.209228	-0.298673	-0.586406	-1.03086	-1.0807	-1.65546	NA	#N/A	NA	#N/A	NA	NA	NA	NA	#N/A	#N/A	#N/A	#N/A	NA	#N/A	FALSE
TGGT1_254940	MIF4G domain-containing protein	-2.13	TGGT1_254940-t26_1-p1 3xPhospho [S2134; S2136; S/Y]	1xTMT [N-Term]; 3xPhospho [S5; S7; S/Y]	[R].EGDDSYSRPSSR.[N]	0.0894982	-0.131313	0.222805	0.411171	-0.434277	0.657517	NA	#N/A	0.35	1.13598	NA	NA	NA	NA	#N/A	#N/A	#N/A	#N/A	NA	#N/A	FALSE
TGGT1_218960	AP2 domain transcription factor AP2XII-1	-3.73	TGGT1_218960-t26_1-p1 2xPhospho [S2251; S2256]	1xTMT [N-Term]; 2xPhospho [S4; S9]	[R].DSLSPDASSR.[L]	-0.490051	-0.174621	0.518031	-2.38648	-0.601553	1.50137	NA	#N/A	NA	#N/A	NA	NA	NA	NA	#N/A	#N/A	#N/A	#N/A	NA	#N/A	FALSE
TGGT1_226620	hypothetical protein	-1.28	TGGT1_226620-t26_1-p1 2xPhospho [S103; S107]	1xTMT [K12]; 1xTMT [N-Term]; 2xPhospho [S1; S5]	[R].SGERSSVETAAK.[G]	-0.0800879	-0.182786	0.116365	-0.407468	-0.633088	0.353278	NA	#N/A	NA	#N/A	NA	NA	NA	NA	#N/A	#N/A	#N/A	#N/A	NA	#N/A	FALSE
TGGT1_278660	putative P-type ATPase4	-4.77	TGGT1_278660-t26_1-p1 2xPhospho [S83; S/T]	2xTMT [K4; K21]; 1xTMT [N-Term]; 2xPhospho [S7; S/T]	[R].FSSKRESTVGGSGTGHSQLGK.[S]	0.255803	0.164786	-0.0694519	1.21397	0.709396	-0.177845	NA	#N/A	NA	#N/A	NA	NA	NA	NA	#N/A	#N/A	#N/A	#N/A	NA	#N/A	FALSE
	NA	NA		1xTMT [K9]; 1xTMT [N-Term]; 1xPhospho [T/S]	[R].TQTLPSSAK.[K]	-0.0439433	-0.222633	0.015783	-0.232989	-0.786995	0.065783	NA	#N/A	NA	#N/A	-0.26	-0.44	-0.64	-0.67	-1.34898	-2.31254	-3.01273	-2.2483	NA	#N/A	TRUE
TGGT1_232280	hypothetical protein	1.22	TGGT1_232280-t26_1-p1 1xPhospho [S195]	1xTMT [K8]; 1xTMT [N-Term]; 1xPhospho [S5]	[K].EGEQSAPK.[N]	-0.508403	0.191563	0.351628	-2.47507	0.812819	1.02574	NA	#N/A	0.08	0.177498	NA	NA	NA	NA	#N/A	#N/A	#N/A	#N/A	NA	#N/A	FALSE
TGGT1_311860	hypothetical protein	-1.82	TGGT1_311860-t26_1-p1 1xPhospho [S2954]	1xTMT [K8]; 1xTMT [N-Term]; 1xPhospho [S4]	[R].GSASDDAK.[E]	-0.137648	-0.147202	-0.234465	-0.685326	-0.495647	-0.649506	NA	#N/A	NA	#N/A	NA	NA	NA	NA	#N/A	#N/A	#N/A	#N/A	NA	#N/A	FALSE
	NA	NA		1xTMT [K14]; 1xTMT [N-Term]; 2xPhospho [S]	[R].SSSDPPDSVEAAQK.[D]	0.482332	-0.161653	0.587845	2.30749	-0.551464	1.70092	NA	#N/A	NA	#N/A	NA	NA	NA	NA	#N/A	#N/A	#N/A	#N/A	NA	#N/A	FALSE
TGGT1_265770	hypothetical protein	-4.95	TGGT1_265770-t26_1-p1 1xPhospho [S58]	1xTMT [N-Term]; 1xPhospho [S3]	[R].GLSLDADR.[A]	0.015783	0.195348	0.350497	0.0553274	0.827438	1.0225	NA	#N/A	-0.08	-0.390495	0.09	-0.28	-0.13	-0.54	0.337245	-1.54169	-0.719457	-1.83076	NA	#N/A	FALSE
TGGT1_307830	hypothetical protein	1.36	TGGT1_307830-t26_1-p1 2xPhospho [S176; T179]	1xTMT [N-Term]; 2xPhospho [S1; T4]	[R].SVHTEADR.[G]	-0.274041	-0.56918	0.309176	-1.34373	-2.12552	0.904394	NA	#N/A	NA	#N/A	NA	NA	NA	NA	#N/A	#N/A	#N/A	#N/A	NA	#N/A	FALSE
TGGT1_247450	hypothetical protein	-3.03	TGGT1_247450-t26_1-p1 2xPhospho [S395; S398]	1xTMT [N-Term]; 2xPhospho [S1; S4]	[R].SSDSIGER.[G]	-0.0484122	0.0799754	0.337996	-0.254561	0.381817	0.986772	NA	#N/A	0.46	1.52648	NA	NA	NA	NA	#N/A	#N/A	#N/A	#N/A	NA	#N/A	FALSE
TGGT1_245580	hypothetical protein	-4	TGGT1_245580-t26_1-p1 2xPhospho [T2023; S2028]	1xTMT [N-Term]; 2xPhospho [T4; S9]	[R].EGETGLNASPGR.[S]	-0.450084	-1.02915	0.0214797	-2.19355	-3.90212	0.082066	NA	#N/A	NA	#N/A	NA	NA	NA	NA	#N/A	#N/A	#N/A	#N/A	NA	#N/A	FALSE
TGGT1_263360	WD domain, G-beta repeat-containing protein	-1.41	TGGT1_263360-t26_1-p1 1xPhospho [S291]	1xTMT [N-Term]; 1xPhospho [S1]	[R].SAYDQAR.[V]	0.199123	-0.332789	0.498761	0.940359	-1.21247	1.44629	NA	#N/A	NA	#N/A	NA	NA	NA	NA	#N/A	#N/A	#N/A	#N/A	NA	#N/A	FALSE
TGGT1_287480	hypothetical protein	-3.03	TGGT1_287480-t26_1-p1 1xPhospho [S753]	1xTMT [K9]; 1xTMT [N-Term]; 1xPhospho [S1]	[K].SAGEAGTEK.[E]	0.192825	0.267835	0.299831	0.909961	1.10742	0.877682	NA	#N/A	NA	#N/A	NA	NA	NA	NA	#N/A	#N/A	#N/A	#N/A	NA	#N/A	FALSE
TGGT1_285540	DNA-directed DNA polymerase	-4.23	TGGT1_285540-t26_1-p1 2xPhospho [S1158; S1160]	1xTMT [K5]; 1xTMT [N-Term]; 2xPhospho [S1; S3]	[R].SDSEKEEPETPASR.[A]	-0.506353	-0.685014	0.0384362	-2.46517	-2.57292	0.130533	NA	#N/A	NA	#N/A	NA	NA	NA	NA	#N/A	#N/A	#N/A	#N/A	NA	#N/A	FALSE
TGGT1_316650	hypothetical protein	-1.78	TGGT1_316650-t26_1-p1 1xPhospho [T951]	1xTMT [N-Term]; 1xPhospho [T6]	[K].ETVTGTTR.[K]	-0.352916	0.107018	-0.341903	-1.72449	0.486269	-0.956597	NA	#N/A	NA	#N/A	NA	NA	NA	NA	#N/A	#N/A	#N/A	#N/A	NA	#N/A	FALSE
TGGT1_247450	hypothetical protein	-3.03	TGGT1_247450-t26_1-p1 1xPhospho [S690]	1xTMT [N-Term]; 1xPhospho [S1]	[R].SPPGPTGGR.[A]	0.0989585	0.185232	0.219091	0.456839	0.788368	0.646902	NA	#N/A	0.12	0.319496	0.05	-0.01	0.01	0.09	0.144534	-0.24089	-0.0899321	0.192712	NA	#N/A	FALSE
TGGT1_270190	protein phosphatase 2C domain-containing protein	-0.11	TGGT1_270190-t26_1-p1 2xPhospho [S1412; S1415]	1xTMT [N-Term]; 2xPhospho [S1; S4]	[R].SRGSEEEMVTR.[Y]	-0.0985055	0.599318	0.438293	-0.496376	2.38776	1.27345	NA	#N/A	0.2	0.603492	NA	NA	NA	NA	#N/A	#N/A	#N/A	#N/A	NA	#N/A	FALSE
TGGT1_239740	dense granule protein GRA14	2	TGGT1_239740-t26_1-p1 1xPhospho [S342]	1xOxidation [M11]; 1xTMT [K2]; 1xTMT [N-Term]; 1xPhospho [S6]	[R].SKGDVSTSDDMPR.[E]	0.138814	0.389567	0.578214	0.649235	1.5776	1.67339	NA	#N/A	-0.04	-0.248497	NA	NA	NA	NA	#N/A	#N/A	#N/A	#N/A	NA	#N/A	FALSE
TGGT1_246090	hypothetical protein	-0.05	TGGT1_246090-t26_1-p1 1xPhospho [S47]	1xTMT [K6]; 1xTMT [N-Term]; 1xPhospho [S11]	[R].RTEEQKAEGDSEEESTR.[G]	0.374066	-0.652901	-0.37707	1.78486	-2.44889	-1.05712	NA	#N/A	NA	#N/A	-0.22	-0.14	0.09	0.69	-1.15627	-0.867202	0.269796	2.11983	NA	#N/A	TRUE
TGGT1_265250	RNA recognition motif-containing protein	-0.79	TGGT1_265250-t26_1-p1 1xPhospho [S1332]	1xTMT [K8]; 1xTMT [N-Term]; 1xPhospho [S2]	[R].GSDGGPEK.[R]	0.155749	0.22404	-0.227692	0.730984	0.938262	-0.630146	NA	#N/A	NA	#N/A	NA	NA	NA	NA	#N/A	#N/A	#N/A	#N/A	NA	#N/A	FALSE
TGGT1_294720	hypothetical protein	-0.93	TGGT1_294720-t26_1-p1 3xPhospho [T58; S]	1xTMT [K18]; 1xTMT [N-Term]; 3xPhospho [T7; S]	[R].EGEEVDTEESSFELSPEKEPSGR.[N]	-0.9771	-0.212568	-0.430509	-4.7376	-0.748118	-1.20986	NA	#N/A	NA	#N/A	NA	NA	NA	NA	#N/A	#N/A	#N/A	#N/A	NA	#N/A	FALSE
TGGT1_249030	endonuclease/exonuclease/phosphatase family protein	1.64	TGGT1_249030-t26_1-p1 2xPhospho [T32; T36]	1xTMT [K10]; 1xTMT [N-Term]; 2xPhospho [T1; T5]	[R].TRDGTPDPSK.[R]	-0.0619024	-0.150401	-0.145605	-0.319682	-0.508002	-0.395516	NA	#N/A	-0.02	-0.177498	NA	NA	NA	NA	#N/A	#N/A	#N/A	#N/A	NA	#N/A	FALSE
TGGT1_222710	putative IMP-specific 5'-nucleotidase 1	0.17	TGGT1_222710-t26_1-p1 1xPhospho [S35]	1xTMT [K8]; 1xTMT [N-Term]; 1xPhospho [S6]	[R].DEGTPSPK.[Y]	-0.103147	-0.289827	-0.0831412	-0.518781	-1.04653	-0.216974	NA	#N/A	NA	#N/A	0.02	0.13	-0.09	0.14	0	0.433601	-0.539593	0.353305	NA	#N/A	FALSE
TGGT1_306490	hypothetical protein	1.37	TGGT1_306490-t26_1-p1 2xPhospho [S540; S545]	1xTMT [N-Term]; 2xPhospho [S1; S6]	[R].SAGHLSFSR.[E]	0.0257376	0.0854247	-0.0350469	0.103381	0.402865	-0.0795052	NA	#N/A	NA	#N/A	NA	NA	NA	NA	#N/A	#N/A	#N/A	#N/A	NA	#N/A	FALSE
TGGT1_261260B	histone lysine demethylase JMJD6a	0.32	TGGT1_261260B-t26_1-p1 1xPhospho [S196]	1xTMT [N-Term]; 1xPhospho [S1]	[R].SGENEAGR.[N]	0.0607392	0.0881416	-0.15682	0.272343	0.413359	-0.427572	NA	#N/A	NA	#N/A	NA	NA	NA	NA	#N/A	#N/A	#N/A	#N/A	NA	#N/A	FALSE
TGGT1_237290	hypothetical protein	-0.53	TGGT1_237290-t26_1-p1 1xMethylthio [C837]; 1xPhospho [S842]	1xMethylthio [C2]; 1xTMT [N-Term]; 1xPhospho [S7]	[K].SCASPASPR.[S]	0.102994	0.117695	0.342555	0.476319	0.527508	0.999801	NA	#N/A	0.09	0.212997	0.2	0.16	0.18	-0.23	0.867202	0.578135	0.674491	-0.835084	NA	#N/A	FALSE
	NA	NA		1xTMT [K8]; 1xTMT [N-Term]; 1xPhospho [T/S]	[K].ETTSPAEK.[R]	0.0328061	-0.0543923	0.345964	0.137503	-0.137173	1.00955	NA	#N/A	NA	#N/A	NA	NA	NA	NA	#N/A	#N/A	#N/A	#N/A	NA	#N/A	FALSE
TGGT1_255700	hypothetical protein	-4.1	TGGT1_255700-t26_1-p1 2xPhospho [S655; S657]	1xTMT [K14]; 1xTMT [N-Term]; 2xPhospho [S3; S5]	[R].SSSLSSLSSRPLEK.[T]	0.136191	-0.16004	0.0676387	0.636573	-0.545234	0.214003	NA	#N/A	NA	#N/A	NA	NA	NA	NA	#N/A	#N/A	#N/A	#N/A	NA	#N/A	FALSE
TGGT1_204160	GYF domain-containing protein	-4.57	TGGT1_204160-t26_1-p1 1xMethylthio [C871]; 2xPhospho [S873; S877]	1xMethylthio [C3]; 1xTMT [N-Term]; 2xPhospho [S5; S9]	[R].TACFSTLSSPR.[G]	-0.564905	-0.0908029	0.00432161	-2.74782	-0.277807	0.0330227	NA	#N/A	NA	#N/A	0.35	0.3	0.61	0.05	1.58987	1.25263	2.60803	0.0642372	NA	#N/A	TRUE
TGGT1_319610	eIF2 kinase IF2K-D (incomplete catalytic triad)	-1.68	TGGT1_319610-t26_1-p1 2xPhospho [S1792; S1794]	1xTMT [N-Term]; 2xPhospho [S3; S5]	[R].DSSLSPASR.[K]	0.246104	-0.177882	0.541019	1.16715	-0.614146	1.56708	NA	#N/A	NA	#N/A	NA	NA	NA	NA	#N/A	#N/A	#N/A	#N/A	NA	#N/A	FALSE
TGGT1_247450	hypothetical protein	-3.03	TGGT1_247450-t26_1-p1 2xPhospho [S861; S863]	1xTMT [N-Term]; 2xPhospho [S3; S5]	[K].GSSLSPEGR.[G]	0.0328061	0.132248	0.215368	0.137503	0.583717	0.63626	NA	#N/A	0.21	0.638991	NA	NA	NA	NA	#N/A	#N/A	#N/A	#N/A	NA	#N/A	FALSE
TGGT1_202430	hypothetical protein	-2.17	TGGT1_202430-t26_1-p1 1xPhospho [S184]	1xTMT [N-Term]; 1xPhospho [S4]	[R].DTRSPEVR.[H]	0.0676387	0.0271541	0.574344	0.30565	0.177797	1.66233	NA	#N/A	NA	#N/A	NA	NA	NA	NA	#N/A	#N/A	#N/A	#N/A	NA	#N/A	FALSE
TGGT1_284780	hypothetical protein	0.73	TGGT1_284780-t26_1-p1 1xPhospho [S460]	1xTMT [N-Term]; 1xPhospho [S3]	[R].GSSHQEDNSR.[G]	-0.390245	-0.296899	-0.76366	-1.90468	-1.07385	-2.16211	NA	#N/A	-0.28	-1.10048	NA	NA	NA	NA	#N/A	#N/A	#N/A	#N/A	NA	#N/A	FALSE
TGGT1_254370	guanylyl cyclase	-3.56	TGGT1_254370-t26_1-p1 1xPhospho [S697]	1xTMT [N-Term]; 1xPhospho [S6]	[K].TSHAISGR.[F]	-0.161653	0.0703893	-0.145605	-0.801207	0.344792	-0.395516	NA	#N/A	-0.13	-0.567992	NA	NA	NA	NA	#N/A	#N/A	#N/A	#N/A	NA	#N/A	FALSE
TGGT1_223640	hypothetical protein	-0.6	TGGT1_223640-t26_1-p1 1xPhospho [S1213]	1xTMT [N-Term]; 1xPhospho [S6]	[K].SDAGVSSPR.[F]	-0.438307	-0.298673	0.16221	-2.13669	-1.0807	0.484318	NA	#N/A	NA	#N/A	NA	NA	NA	NA	#N/A	#N/A	#N/A	#N/A	NA	#N/A	FALSE
	NA	NA		1xTMT [N-Term]; 1xPhospho [T/S]	[R].TETGDTLGSAR.[S]	-0.07552	-0.242977	-0.336428	-0.385418	-0.865572	-0.940947	NA	#N/A	NA	#N/A	NA	NA	NA	NA	#N/A	#N/A	#N/A	#N/A	NA	#N/A	FALSE
TGGT1_277710	hypothetical protein	-0.05	TGGT1_277710-t26_1-p1 1xPhospho [S476]	1xTMT [N-Term]; 1xPhospho [S7]	[R].EESGGLSVPR.[N]	0.285698	0.353888	0.765535	1.35828	1.43979	2.20881	NA	#N/A	NA	#N/A	NA	NA	NA	NA	#N/A	#N/A	#N/A	#N/A	NA	#N/A	FALSE
TGGT1_312530	splicing factor, CC1 family protein	0.33	TGGT1_312530-t26_1-p1 1xPhospho [S118]	1xTMT [N-Term]; 1xPhospho [S6]	[R].EWPSGSGYGR.[R]	-0.125006	-0.100051	-0.100051	-0.624302	-0.313527	-0.265308	NA	#N/A	-0.19	-0.780989	NA	NA	NA	NA	#N/A	#N/A	#N/A	#N/A	NA	#N/A	FALSE
	NA	NA		1xOxidation [M7]; 1xTMT [K19]; 1xTMT [N-Term]; 2xPhospho [S/T]	[R].STSPSGMTGAEASSSGVGK.[G]	0.0398403	0.458382	0.371838	0.171459	1.8434	1.0835	NA	#N/A	NA	#N/A	NA	NA	NA	NA	#N/A	#N/A	#N/A	#N/A	NA	#N/A	FALSE
TGGT1_295420	hypothetical protein	-1.57	TGGT1_295420-t26_1-p1 1xPhospho [S397]	1xTMT [K9]; 1xTMT [N-Term]; 1xPhospho [S5]	[R].EVTRSDDEK.[R]	-0.300448	-0.37707	-0.077041	-1.47121	-1.3835	-0.199538	NA	#N/A	0.18	0.532493	NA	NA	NA	NA	#N/A	#N/A	#N/A	#N/A	NA	#N/A	FALSE
TGGT1_318190	phosphoglycerate mutase family protein	-1.05	TGGT1_318190-t26_1-p1 1xPhospho [S1809]	1xTMT [N-Term]; 1xPhospho [S7]	[R].DTDPLLSPR.[A]	0.130931	0.141433	0.345964	0.611179	0.619194	1.00955	NA	#N/A	NA	#N/A	0.1	0.22	0.13	0.07	0.385423	0.867202	0.449661	0.128474	NA	#N/A	FALSE
TGGT1_280480	EF hand domain-containing protein	-0.75	TGGT1_280480-t26_1-p1 1xPhospho [T32]	1xTMT [N-Term]; 1xPhospho [T5]	[R].GSSATPDQTGTRPSR.[A]	0.109695	-0.0335695	0.0648829	0.508666	-0.0567454	0.206126	NA	#N/A	0.09	0.212997	0.24	0.21	0.3	-0.05	1.05991	0.819024	1.21408	-0.256949	NA	#N/A	FALSE
TGGT1_213060	WD domain, G-beta repeat-containing protein	-0.99	TGGT1_213060-t26_1-p1 3xPhospho [S1689; S1691; S]	1xTMT [N-Term]; 3xPhospho [S3; S5; S]	[R].GSSLSPLPGSSER.[G]	-0.295128	-0.365871	0.141433	-1.44553	-1.34025	0.42493	NA	#N/A	NA	#N/A	NA	NA	NA	NA	#N/A	#N/A	#N/A	#N/A	NA	#N/A	FALSE
	NA	NA		1xTMT [K16]; 1xTMT [N-Term]; 1xPhospho [T]	[K].EALEAPTATDEEPGLK.[K]	0.41684	0.340277	0.22404	1.99134	1.38722	0.661049	NA	#N/A	NA	#N/A	NA	NA	NA	NA	#N/A	#N/A	#N/A	#N/A	NA	#N/A	FALSE
TGGT1_263360	WD domain, G-beta repeat-containing protein	-1.41	TGGT1_263360-t26_1-p1 2xPhospho [S354; S358]	1xTMT [K6]; 1xTMT [N-Term]; 2xPhospho [S4; S8]	[R].GLASEKGSEELR.[N]	0.0758749	-0.121863	-0.440263	0.345408	-0.397776	-1.23774	NA	#N/A	NA	#N/A	NA	NA	NA	NA	#N/A	#N/A	#N/A	#N/A	NA	#N/A	FALSE
TGGT1_202900	zinc finger (CCCH type) motif-containing protein	0.89	TGGT1_202900-t26_1-p1 1xPhospho [T848]	1xTMT [N-Term]; 1xPhospho [T5]	[R].TSQATPPEAAAR.[S]	-0.0365259	-0.590745	0.343692	-0.197182	-2.20881	1.00305	NA	#N/A	0.02	-0.0354995	NA	NA	NA	NA	#N/A	#N/A	#N/A	#N/A	NA	#N/A	FALSE
TGGT1_271120	endonuclease/exonuclease/phosphatase family protein	-1.43	TGGT1_271120-t26_1-p1 1xPhospho [T421]	1xTMT [N-Term]; 1xPhospho [T9]	[R].EALFYPSYTR.[R]	0.24732	-0.0709665	-0.0335695	1.17302	-0.20119	-0.0752823	NA	#N/A	NA	#N/A	NA	NA	NA	NA	#N/A	#N/A	#N/A	#N/A	NA	#N/A	FALSE
	NA	NA		1xTMT [N-Term]; 1xPhospho [S/T]	[R].SRTLPSLPTPE.[-]	0.155749	-0.177882	0.111031	0.730984	-0.614146	0.338033	NA	#N/A	NA	#N/A	-0.11	0.12	0.06	0.3	-0.626313	0.385423	0.134898	0.867202	NA	#N/A	FALSE
TGGT1_267650	hypothetical protein	-0.22	TGGT1_267650-t26_1-p1 1xPhospho [S1973]	1xTMT [N-Term]; 1xPhospho [S3]	[R].DTSPVSLR.[A]	-0.187707	-0.0247367	0.189034	-0.926977	-0.0226289	0.560989	NA	#N/A	NA	#N/A	-0.07	-0.05	-0.01	-0.3	-0.433601	-0.433601	-0.179864	-1.05991	NA	#N/A	FALSE
TGGT1_275420	histone lysine-specific demethylase	-2.47	TGGT1_275420-t26_1-p1 2xPhospho [S2242; S2244]	1xTMT [K4]; 1xTMT [N-Term]; 2xPhospho [S6; S8]	[R].EQEKFSDSEGR.[E]	-0.112475	-0.00144342	0.145351	-0.563809	0.0673404	0.436131	NA	#N/A	NA	#N/A	NA	NA	NA	NA	#N/A	#N/A	#N/A	#N/A	NA	#N/A	FALSE
TGGT1_254940	MIF4G domain-containing protein	-2.13	TGGT1_254940-t26_1-p1 1xMethylthio [C2960]; 3xPhospho [S2958; S2961; S2962]	1xMethylthio [C5]; 1xTMT [N-Term]; 3xPhospho [S3; S6; S7]	[R].SGSTCSSNGGWR.[D]	0.146655	-0.115597	0.0100637	0.687084	-0.373575	0.0494353	NA	#N/A	NA	#N/A	0.27	0.04	-0.08	0.2	1.20445	0	-0.494627	0.546016	NA	#N/A	FALSE
TGGT1_244120	hypothetical protein	-0.72	TGGT1_244120-t26_1-p1 1xPhospho [S1773]	1xTMT [N-Term]; 1xPhospho [S1]	[R].SGVDEEVER.[T]	0.192825	-0.152003	0.185232	0.909961	-0.51419	0.550123	NA	#N/A	NA	#N/A	NA	NA	NA	NA	#N/A	#N/A	#N/A	#N/A	NA	#N/A	FALSE
TGGT1_269990	hypothetical protein	-0.47	TGGT1_269990-t26_1-p1 3xPhospho [S1184; S1190; S1193]	1xTMT [N-Term]; 3xPhospho [S3; S9; S12]	[R].SGSPTTGQSPRSEEHQQR.[V]	0.38405	-0.184425	-0.260152	1.83305	-0.639417	-0.722927	NA	#N/A	NA	#N/A	NA	NA	NA	NA	#N/A	#N/A	#N/A	#N/A	NA	#N/A	FALSE
TGGT1_232650	hypothetical protein	1.4	TGGT1_232650-t26_1-p1 1xMethylthio [C179]	1xMethylthio [C11]; 1xTMT [N-Term]; 1xPhospho [S]	[R].GSSPASADSLCEGR.[D]	0.0799754	-0.0724828	0.515006	0.365202	-0.207046	1.49272	NA	#N/A	NA	#N/A	NA	NA	NA	NA	#N/A	#N/A	#N/A	#N/A	NA	#N/A	FALSE
TGGT1_258240	chromodomain helicase DNA binding protein CHD1/SWI2/SNF2	-0.87	TGGT1_258240-t26_1-p1 1xMethylthio [C1681]	1xMethylthio [C1]; 1xTMT [K10]; 1xTMT [N-Term]; 1xPhospho [S/T]	[R].CVSPTSLTDK.[E]	0.0100637	-0.0588937	0.149259	0.0277186	-0.154559	0.447301	NA	#N/A	NA	#N/A	NA	NA	NA	NA	#N/A	#N/A	#N/A	#N/A	NA	#N/A	FALSE
TGGT1_259880	hypothetical protein	1.34	TGGT1_259880-t26_1-p1 1xMethylthio [C579]	1xMethylthio [C4]; 1xTMT [N-Term]; 2xPhospho [S]	[R].FLQCSESASPADGASIRSSDAGDER.[L]	0.335712	-0.805913	0.0799754	1.59971	-3.03989	0.249265	NA	#N/A	NA	#N/A	NA	NA	NA	NA	#N/A	#N/A	#N/A	#N/A	NA	#N/A	FALSE
TGGT1_315760	AP2 domain transcription factor AP2XI-4	0.29	TGGT1_315760-t26_1-p1 1xMethylthio [C612]	1xMethylthio [C3]; 1xTMT [N-Term]; 1xPhospho [S]	[R].SVCVSGSSR.[A]	0.0690147	0.00863031	0.214125	0.312292	0.10625	0.632707	NA	#N/A	NA	#N/A	NA	NA	NA	NA	#N/A	#N/A	#N/A	#N/A	NA	#N/A	FALSE
	NA	NA		1xTMT [K16]; 1xTMT [N-Term]; 1xPhospho [S/T]	[R].SAGSSADGHTQFFGGK.[A]	0.144046	0.810649	0.195348	0.674491	3.20401	0.579036	NA	#N/A	0.24	0.74549	NA	NA	NA	NA	#N/A	#N/A	#N/A	#N/A	NA	#N/A	FALSE
TGGT1_250820	hypothetical protein	0.5	TGGT1_250820-t26_1-p1 2xPhospho [S46; T50]	1xTMT [N-Term]; 2xPhospho [S3; T7]	[R].SASALMTPQSR.[N]	-0.153607	-0.522841	-0.831358	-0.762366	-1.94654	-2.35562	NA	#N/A	NA	#N/A	NA	NA	NA	NA	#N/A	#N/A	#N/A	#N/A	NA	#N/A	FALSE
TGGT1_288920	ATP-binding cassette G family transporter ABCG96	-0.92	TGGT1_288920-t26_1-p1 1xPhospho [S163]	1xTMT [N-Term]; 1xPhospho [S1]	[K].SMDVGPR.[V]	0.128293	0.187768	-0.086201	0.598447	0.798161	-0.22572	NA	#N/A	NA	#N/A	NA	NA	NA	NA	#N/A	#N/A	#N/A	#N/A	NA	#N/A	FALSE
TGGT1_269460	Ser/Thr phosphatase family protein	-0.81	TGGT1_269460-t26_1-p1 1xPhospho [S1857]	1xTMT [N-Term]; 1xPhospho [S7]	[R].EQGGALSQR.[K]	0.343692	0.24245	0.227741	1.63824	1.00937	0.671627	NA	#N/A	NA	#N/A	NA	NA	NA	NA	#N/A	#N/A	#N/A	#N/A	NA	#N/A	FALSE
TGGT1_265840	hypothetical protein	-2.22	TGGT1_265840-t26_1-p1 1xMethylthio [C302]	1xMethylthio [C6]; 1xTMT [N-Term]; 1xPhospho [T/S]	[R].EAGSACTASR.[S]	0.0593553	0.9115	0.507921	0.265663	3.59355	1.47247	NA	#N/A	NA	#N/A	NA	NA	NA	NA	#N/A	#N/A	#N/A	#N/A	NA	#N/A	FALSE
TGGT1_238390	hypothetical protein	-3.38	TGGT1_238390-t26_1-p1 3xPhospho [S1681; S1685; S1689]	1xTMT [N-Term]; 3xPhospho [S5; S9; S13]	[R].EAGPSGRLSATPSTR.[L]	0.0524159	-0.12658	-0.336428	0.232165	-0.415997	-0.940947	NA	#N/A	NA	#N/A	NA	NA	NA	NA	#N/A	#N/A	#N/A	#N/A	NA	#N/A	FALSE
TGGT1_280660	HECT-domain (ubiquitin-transferase) domain-containing protein	-1.29	TGGT1_280660-t26_1-p1 1xPhospho [S13227]	1xTMT [N-Term]; 1xPhospho [S3]	[R].DSSAGDMGR.[R]	0.0731347	-0.21927	-0.00144342	0.33218	-0.774006	0.0165444	NA	#N/A	NA	#N/A	NA	NA	NA	NA	#N/A	#N/A	#N/A	#N/A	NA	#N/A	FALSE
TGGT1_266830	Sec7 domain-containing protein	0.3	TGGT1_266830-t26_1-p1 2xPhospho [S2719; S2720]	1xTMT [N-Term]; 2xPhospho [S4; S5]	[R].SGGSSPIEGR.[Q]	-0.232769	0.0271541	0.252173	-1.1445	0.177797	0.741462	NA	#N/A	NA	#N/A	NA	NA	NA	NA	#N/A	#N/A	#N/A	#N/A	NA	#N/A	FALSE
TGGT1_203180	leucine rich repeat-containing protein	-0.88	TGGT1_203180-t26_1-p1 2xPhospho [S3815; S3818]	1xTMT [N-Term]; 2xPhospho [S1; S4]	[K].SGGSGDALGGFR.[L]	0.0384362	0.339137	-0.0923402	0.164681	1.38282	-0.243268	NA	#N/A	NA	#N/A	NA	NA	NA	NA	#N/A	#N/A	#N/A	#N/A	NA	#N/A	FALSE
TGGT1_244120	hypothetical protein	-0.72	TGGT1_244120-t26_1-p1 1xPhospho [S676]	1xTMT [N-Term]; 1xPhospho [S3]	[R].SRSDESLR.[V]	-0.244685	-0.253257	-0.104697	-1.20203	-0.905281	-0.278588	NA	#N/A	0.55	1.84597	NA	NA	NA	NA	#N/A	#N/A	#N/A	#N/A	NA	#N/A	FALSE
TGGT1_244600	hypothetical protein	-4.01	TGGT1_244600-t26_1-p1 1xPhospho [S293]	1xTMT [N-Term]; 1xPhospho [S4]	[R].SVDSETER.[E]	0.0962619	0.124328	0.115033	0.443821	0.553128	0.349472	NA	#N/A	-0.17	-0.70999	NA	NA	NA	NA	#N/A	#N/A	#N/A	#N/A	NA	#N/A	FALSE
	NA	NA		1xTMT [K2]; 1xTMT [N-Term]; 1xPhospho [S]	[R].GKPGDEEENSSR.[V]	-0.018878	-0.260152	-0.367732	-0.111991	-0.931911	-1.03042	NA	#N/A	NA	#N/A	NA	NA	NA	NA	#N/A	#N/A	#N/A	#N/A	0.77	-0.925016	FALSE
TGGT1_231930	hypothetical protein	-1.24	TGGT1_231930-t26_1-p1 2xPhospho [S613; T617]	1xTMT [N-Term]; 2xPhospho [S8; T12]	[R].EFGGVLPSSHATR.[E]	0.171207	-0.289827	0.314986	0.805602	-1.04653	0.921002	NA	#N/A	-1.07	-3.90495	NA	NA	NA	NA	#N/A	#N/A	#N/A	#N/A	NA	#N/A	TRUE
TGGT1_229470	hypothetical protein	-1.49	TGGT1_229470-t26_1-p1 1xPhospho [S368]	1xTMT [K6]; 1xTMT [N-Term]; 1xPhospho [S7]	[R].SHDHEKSR.[E]	0.0143553	-0.0969617	-1.0145	0.0484354	-0.301595	-2.87909	NA	#N/A	NA	#N/A	NA	NA	NA	NA	#N/A	#N/A	#N/A	#N/A	NA	#N/A	FALSE
TGGT1_304630	ATG C terminal domain-containing protein	-0.44	TGGT1_304630-t26_1-p1 1xPhospho [S1505]	1xTMT [N-Term]; 1xPhospho [S3]	[R].SGSDDILR.[N]	0.0071955	-0.0262051	0.0100637	0.0138731	-0.0283005	0.0494353	NA	#N/A	-0.02	-0.177498	NA	NA	NA	NA	#N/A	#N/A	#N/A	#N/A	NA	#N/A	FALSE
TGGT1_280660	HECT-domain (ubiquitin-transferase) domain-containing protein	-1.29	TGGT1_280660-t26_1-p1 2xPhospho [S7438; S7441]	1xTMT [N-Term]; 2xPhospho [S4; S7]	[K].SDDSLASQR.[F]	0.504875	0.364012	-0.358454	2.41631	1.4789	-1.00391	NA	#N/A	NA	#N/A	NA	NA	NA	NA	#N/A	#N/A	#N/A	#N/A	NA	#N/A	FALSE
TGGT1_284050	DEAD/DEAH box helicase domain-containing protein	-1.02	TGGT1_284050-t26_1-p1 3xPhospho [S2350; S2354; S2357]	1xTMT [N-Term]; 3xPhospho [S2; S6; S9]	[R].ASVGRSPESLR.[C]	-0.0954196	0.0867838	0.0285692	-0.481479	0.408114	0.10233	NA	#N/A	0.15	0.425994	0.27	-0.01	0.1	-0.18	1.20445	-0.24089	0.314762	-0.674491	NA	#N/A	FALSE
TGGT1_313900	non-specific serine/threonine protein kinase	0.01	TGGT1_313900-t26_1-p1 2xPhospho [S499; S502]	1xTMT [N-Term]; 2xPhospho [S2; S5]	[R].GSNASLDAGR.[E]	-0.186065	-0.0558912	-0.304006	-0.919049	-0.142962	-0.848276	NA	#N/A	NA	#N/A	NA	NA	NA	NA	#N/A	#N/A	#N/A	#N/A	NA	#N/A	FALSE
TGGT1_259650	hypothetical protein	-1.59	TGGT1_259650-t26_1-p1 2xPhospho [S281; S285]	1xTMT [K3]; 1xTMT [N-Term]; 2xPhospho [S4; S8]	[K].GIKSVEESDSGPSPSSR.[R]	-0.401635	-0.086201	-0.500218	-1.95967	-0.260032	-1.40911	NA	#N/A	NA	#N/A	NA	NA	NA	NA	#N/A	#N/A	#N/A	#N/A	NA	#N/A	FALSE
TGGT1_296950	hypothetical protein	-0.07	TGGT1_296950-t26_1-p1 1xPhospho [T1264]	1xTMT [N-Term]; 1xPhospho [T10]	[K].SDEAVPHVDTR.[Q]	0.077243	0.116365	0.100305	0.352012	0.52237	0.307374	NA	#N/A	NA	#N/A	NA	NA	NA	NA	#N/A	#N/A	#N/A	#N/A	NA	#N/A	FALSE
	NA	NA		1xTMT [N-Term]; 1xPhospho [S/T]	[K].TSFATSSSSR.[A]	0.00144197	-0.182786	-0.00433459	-0.0139008	-0.633088	0.00828049	NA	#N/A	NA	#N/A	NA	NA	NA	NA	#N/A	#N/A	#N/A	#N/A	NA	#N/A	FALSE
TGGT1_244470	hypothetical protein	-4.21	TGGT1_244470-t26_1-p1 1xPhospho [S1621]	1xTMT [K8]; 1xTMT [N-Term]; 1xPhospho [S3]	[R].SLSIDGMK.[R]	0.0731347	0.115033	-0.403542	0.33218	0.517227	-1.13278	NA	#N/A	NA	#N/A	NA	NA	NA	NA	#N/A	#N/A	#N/A	#N/A	NA	#N/A	FALSE
TGGT1_212900	hypothetical protein	0.79	TGGT1_212900-t26_1-p1 1xPhospho [S687]	1xTMT [N-Term]; 1xPhospho [S1]	[R].SMPETGSR.[A]	0.308011	0.515006	0.543001	1.466	2.06211	1.57274	NA	#N/A	NA	#N/A	NA	NA	NA	NA	#N/A	#N/A	#N/A	#N/A	NA	#N/A	FALSE
TGGT1_212880	surface antigen repeat-containing protein	-3.53	TGGT1_212880-t26_1-p1 1xPhospho [S5133]	1xTMT [N-Term]; 1xPhospho [S4]	[R].EVMSPSASR.[E]	0.200379	-0.0350469	-0.0424568	0.946423	-0.0624519	-0.100685	NA	#N/A	NA	#N/A	NA	NA	NA	NA	#N/A	#N/A	#N/A	#N/A	NA	#N/A	FALSE
TGGT1_227000	hypothetical protein	-3.17	TGGT1_227000-t26_1-p1 1xPhospho [S483]	1xTMT [K7]; 1xTMT [N-Term]; 1xPhospho [S1]	[R].SHPLVLK.[V]	-0.158429	0.0949116	-0.0101344	-0.785645	0.439508	-0.00829715	NA	#N/A	-0.89	-3.26596	-0.03	-0.04	0.06	-0.12	-0.24089	-0.385423	0.134898	-0.481779	NA	#N/A	TRUE
TGGT1_228120	hypothetical protein	-4.42	TGGT1_228120-t26_1-p1 2xPhospho [S2106; T/S]	1xTMT [K18]; 1xTMT [N-Term]; 2xPhospho [S17; T/S]	[R].RTSNDVELGDEEGDTVSKGR.[S]	0.240009	-0.562772	-0.734563	1.13773	-2.10077	-2.07895	NA	#N/A	NA	#N/A	-0.02	0.1	-0.17	-0.1	-0.192712	0.289067	-0.899321	-0.417542	NA	#N/A	FALSE
TGGT1_227000	hypothetical protein	-3.17	TGGT1_227000-t26_1-p1 2xPhospho [S318; S321]	1xTMT [N-Term]; 2xPhospho [S2; S5]	[R].GSQLSSGR.[T]	0.119024	0.233888	0.0621217	0.553701	0.976299	0.198234	NA	#N/A	NA	#N/A	NA	NA	NA	NA	#N/A	#N/A	#N/A	#N/A	NA	#N/A	FALSE
TGGT1_253000	ELMO/CED-12 family protein	-0.57	TGGT1_253000-t26_1-p1 3xPhospho [S286; S291; S294]	1xTMT [N-Term]; 3xPhospho [S4; S9; S12]	[R].RPESGDDRSPSSAR.[S]	0.217851	0.0854247	0.387363	1.03077	0.402865	1.12788	NA	#N/A	NA	#N/A	NA	NA	NA	NA	#N/A	#N/A	#N/A	#N/A	NA	#N/A	FALSE
TGGT1_208970	RNA recognition motif-containing protein	1.96	TGGT1_208970-t26_1-p1 2xPhospho [S22; S29]	1xTMT [N-Term]; 2xPhospho [S3; S10]	[R].SSSLDGPMRSYDR.[E]	-0.0454314	0.0172093	0.041243	-0.240172	0.139386	0.138556	NA	#N/A	NA	#N/A	0.05	0.01	-0.12	-0.25	0.144534	-0.144534	-0.674491	-0.899321	NA	#N/A	FALSE
TGGT1_306300	hypothetical protein	-1.48	TGGT1_306300-t26_1-p1 1xPhospho [S417]	1xTMT [K6]; 1xTMT [N-Term]; 1xPhospho [S3]	[R].DASTEKEETLR.[E]	0.158337	-0.334607	0.297485	0.743476	-1.21949	0.870977	NA	#N/A	NA	#N/A	0.08	0.07	0.2	0.05	0.289067	0.144534	0.764423	0.0642372	NA	#N/A	FALSE
TGGT1_265190	Ulp1 protease family, C-terminal catalytic domain-containing protein	-5.29	TGGT1_265190-t26_1-p1 2xPhospho [S427; T431]	1xTMT [K14]; 1xTMT [N-Term]; 2xPhospho [S5; T9]	[R].DAPTSAGETEAEEKR.[V]	0.258217	0.413594	0.210389	1.22563	1.67041	0.622029	NA	#N/A	NA	#N/A	NA	NA	NA	NA	#N/A	#N/A	#N/A	#N/A	NA	#N/A	FALSE
TGGT1_238080	hypothetical protein	-4.42	TGGT1_238080-t26_1-p1 1xMethylthio [C291]; 1xPhospho [S292]	1xMethylthio [C6]; 1xTMT [K24]; 1xTMT [N-Term]; 1xPhospho [S7]	[R].RREEDCSDEEPEEGEEEEEGLAAK.[V]	0.289244	0.171207	0.919912	1.3754	0.734195	2.65007	NA	#N/A	0.26	0.816489	NA	NA	NA	NA	#N/A	#N/A	#N/A	#N/A	NA	#N/A	FALSE
	NA	NA		1xTMT [N-Term]; 2xPhospho [S]	[R].DASSSSFLR.[A]	-0.0365259	-0.268817	-0.340075	-0.197182	-0.965378	-0.951374	NA	#N/A	NA	#N/A	NA	NA	NA	NA	#N/A	#N/A	#N/A	#N/A	NA	#N/A	FALSE
TGGT1_230000	hypothetical protein	-5.29	TGGT1_230000-t26_1-p1 1xMethylthio [C6089]; 1xPhospho [S6087]	1xMethylthio [C3]; 1xTMT [N-Term]; 1xPhospho [S1]	[R].SACLPAR.[R]	-0.0144996	0.244887	-0.50226	-0.0908551	1.01878	-1.41495	NA	#N/A	NA	#N/A	0.01	0.04	-0.08	-0.12	-0.0481779	0	-0.494627	-0.481779	NA	#N/A	FALSE
TGGT1_229020	putative cell-cycle-associated protein kinase CDK	-4.09	TGGT1_229020-t26_1-p1 1xPhospho [S920]	1xTMT [N-Term]; 1xPhospho [S3]	[K].EGSVQGDR.[K]	0.295135	-0.345564	0.783247	1.40384	-1.26181	2.25944	NA	#N/A	-0.26	-1.02949	NA	NA	NA	NA	#N/A	#N/A	#N/A	#N/A	NA	#N/A	FALSE
TGGT1_238895	hypothetical protein	-5.41	TGGT1_238895-t26_1-p1 2xPhospho [S529; S532]	2xTMT [K4; K12]; 1xTMT [N-Term]; 2xPhospho [S3; S6]	[R].SSSKESEASDTK.[M]	-0.0424568	-0.0785637	-0.265345	-0.225813	-0.230533	-0.737769	NA	#N/A	NA	#N/A	NA	NA	NA	NA	#N/A	#N/A	#N/A	#N/A	NA	#N/A	FALSE
TGGT1_304760	RNA recognition motif-containing protein	-0.76	TGGT1_304760-t26_1-p1 3xPhospho [S611; S614; S615]	1xTMT [N-Term]; 3xPhospho [S4; S7; S8]	[R].ERDSLPSSRER.[R]	0.199123	0.163499	0.155749	0.940359	0.704423	0.465851	NA	#N/A	0.42	1.38448	NA	NA	NA	NA	#N/A	#N/A	#N/A	#N/A	NA	#N/A	FALSE
TGGT1_263200	hypothetical protein	-0.61	TGGT1_263200-t26_1-p1 1xPhospho [S993]	1xTMT [N-Term]; 1xPhospho [S12]	[R].GFDGQGETERFSHR.[E]	0.342555	-0.0350469	0.324235	1.63275	-0.0624519	0.947436	NA	#N/A	0.03	0	NA	NA	NA	NA	#N/A	#N/A	#N/A	#N/A	NA	#N/A	FALSE
TGGT1_262130	hypothetical protein	-1.76	TGGT1_262130-t26_1-p1 1xPhospho [S407]	1xTMT [N-Term]; 1xPhospho [S7]	[R].EAAVASSPTR.[G]	0.389567	0.409255	0.646163	1.85969	1.65365	1.86761	NA	#N/A	NA	#N/A	NA	NA	NA	NA	#N/A	#N/A	#N/A	#N/A	NA	#N/A	FALSE
TGGT1_250770	putative eukaryotic initiation factor-4A	-4.13	TGGT1_250770-t26_1-p1 1xPhospho [S200]	1xTMT [K8]; 1xTMT [N-Term]; 1xPhospho [S1]	[K].SQIYDVFK.[K]	-0.258425	0.219091	-0.554273	-1.26835	0.919146	-1.56362	NA	#N/A	NA	#N/A	NA	NA	NA	NA	#N/A	#N/A	#N/A	#N/A	NA	#N/A	FALSE
TGGT1_250820	hypothetical protein	0.5	TGGT1_250820-t26_1-p1 2xPhospho [S973; S976]	1xTMT [N-Term]; 2xPhospho [S3; S6]	[K].GPSEASAVSR.[S]	-0.639355	-0.407364	-0.224317	-3.10721	-1.50051	-0.6205	NA	#N/A	NA	#N/A	NA	NA	NA	NA	#N/A	#N/A	#N/A	#N/A	NA	#N/A	FALSE
TGGT1_291180	hypothetical protein	-4.69	TGGT1_291180-t26_1-p1 1xPhospho [S2746]	1xTMT [K18]; 1xTMT [N-Term]; 1xPhospho [S3]	[R].SPSRPAAESTEQTPDGEK.[K]	-0.0306192	-0.401635	0.912267	-0.168669	-1.47838	2.62822	NA	#N/A	NA	#N/A	NA	NA	NA	NA	#N/A	#N/A	#N/A	#N/A	NA	#N/A	FALSE
TGGT1_291180	hypothetical protein	-4.69	TGGT1_291180-t26_1-p1 1xPhospho [S2746]	2xTMT [K18; K19]; 1xTMT [N-Term]; 1xPhospho [S3]	[R].SPSRPAAESTEQTPDGEKK.[T]	0.0648829	0.0949116	0.0143553	0.292346	0.439508	0.0617021	NA	#N/A	NA	#N/A	NA	NA	NA	NA	#N/A	#N/A	#N/A	#N/A	NA	#N/A	FALSE
TGGT1_308010	hypothetical protein	-1.1	TGGT1_308010-t26_1-p1 1xPhospho [S412]	1xTMT [N-Term]; 1xPhospho [S5]	[R].EEASSPSMER.[V]	0.27739	0.116365	0.377401	1.31818	0.52237	1.0994	NA	#N/A	NA	#N/A	NA	NA	NA	NA	#N/A	#N/A	#N/A	#N/A	NA	#N/A	FALSE
TGGT1_268280	'chromo' (CHRromatin Organization MOdifier) domain-containing protein	0.84	TGGT1_268280-t26_1-p1 1xPhospho [S354]	1xTMT [N-Term]; 1xPhospho [S7]	[R].SVSYLESPR.[E]	0.015783	0.167358	0.592636	0.0553274	0.719329	1.71461	NA	#N/A	0.24	0.74549	0.02	0.06	-0.23	-0.27	0	0.0963558	-1.16912	-0.963558	NA	#N/A	FALSE
TGGT1_242570	hypothetical protein	0.18	TGGT1_242570-t26_1-p1 1xPhospho [S352]	1xTMT [K9]; 1xTMT [N-Term]; 1xPhospho [S4]	[R].DNGSSVGNK.[D]	-0.171368	-0.691989	-0.899695	-0.848105	-2.59986	-2.55095	NA	#N/A	NA	#N/A	NA	NA	NA	NA	#N/A	#N/A	#N/A	#N/A	NA	#N/A	FALSE
TGGT1_268280	'chromo' (CHRromatin Organization MOdifier) domain-containing protein	0.84	TGGT1_268280-t26_1-p1 2xPhospho [S350; S354]	1xTMT [N-Term]; 2xPhospho [S3; S7]	[R].SVSYLESPRENDDSR.[A]	-0.176251	-0.231075	-0.504305	-0.871673	-0.819601	-1.42079	NA	#N/A	NA	#N/A	NA	NA	NA	NA	#N/A	#N/A	#N/A	#N/A	NA	#N/A	FALSE
TGGT1_293380	histone lysine acetyltransferase HAT1	-2.39	TGGT1_293380-t26_1-p1 1xPhospho [T414]	1xTMT [K9]; 1xTMT [N-Term]; 1xPhospho [T7]	[R].DGDGDATPK.[A]	-0.0454314	-0.24127	-0.253257	-0.240172	-0.858982	-0.70322	NA	#N/A	-0.09	-0.425994	0	0.11	-0.15	-0.25	-0.0963558	0.337245	-0.809389	-0.899321	NA	#N/A	FALSE
TGGT1_266830	Sec7 domain-containing protein	0.3	TGGT1_266830-t26_1-p1 2xPhospho [S231; T237]	1xTMT [N-Term]; 2xPhospho [S9; T15]	[R].DAVADPSRSGSFGGTVVR.[W]	0.0840643	0.563646	-0.891643	0.38494	2.24998	-2.52793	NA	#N/A	NA	#N/A	-0.13	0.19	0.29	0.39	-0.722669	0.722669	1.16912	1.15627	NA	#N/A	FALSE
TGGT1_221660	DEAD/DEAH box helicase domain-containing protein	-4.4	TGGT1_221660-t26_1-p1 3xPhospho [S283; S285; S287]	1xTMT [K9]; 1xTMT [N-Term]; 3xPhospho [S1; S3; S5]	[R].SASPSISSK.[K]	0.24123	0.125651	0.342555	1.14362	0.558238	0.999801	NA	#N/A	NA	#N/A	NA	NA	NA	NA	#N/A	#N/A	#N/A	#N/A	NA	#N/A	FALSE
TGGT1_265820	Las1 family protein	-4.43	TGGT1_265820-t26_1-p1 2xPhospho [S1140; S1145]	1xTMT [K12]; 1xTMT [N-Term]; 2xPhospho [S5; S10]	[R].EEAGSSGQNSDKDEEEGLPR.[L]	-0.347399	-0.249822	0.10165	-1.69785	-0.892013	0.311218	NA	#N/A	NA	#N/A	NA	NA	NA	NA	#N/A	#N/A	#N/A	#N/A	NA	#N/A	FALSE
TGGT1_214960	AP2 domain transcription factor AP2X-8	-2.34	TGGT1_214960-t26_1-p1 2xPhospho [S1359; S1362]	1xTMT [N-Term]; 2xPhospho [S4; S7]	[K].GPLSPSSADDRPNEGAAGR.[G]	0.390668	0.202888	0.169925	1.865	0.856562	0.50637	NA	#N/A	NA	#N/A	NA	NA	NA	NA	#N/A	#N/A	#N/A	#N/A	NA	#N/A	FALSE
TGGT1_243440	histone lysine acetyltransferase GCN5-B	-2.96	TGGT1_243440-t26_1-p1 1xPhospho [S622]	2xTMT [K6; K16]; 1xTMT [N-Term]; 1xPhospho [S4]	[R].DLGSAKEEEAGLITFK.[C]	0.196607	0.257011	-0.641604	0.928216	1.06561	-1.81324	NA	#N/A	NA	#N/A	0.15	0.26	0.44	0.55	0.626313	1.05991	1.84361	1.67017	NA	#N/A	FALSE
TGGT1_267855	hypothetical protein	-0.95	TGGT1_267855-t26_1-p1 1xPhospho [S2656]	1xTMT [N-Term]; 1xPhospho [S5]	[R].DAPGSFDGGTR.[D]	-0.351074	0.0745054	-0.1976	-1.7156	0.36069	-0.544134	NA	#N/A	NA	#N/A	NA	NA	NA	NA	#N/A	#N/A	#N/A	#N/A	NA	#N/A	FALSE
TGGT1_235478	pantothenate kinase	-6.07	TGGT1_235478-t26_1-p1 1xMethylthio [C377]; 1xPhospho [S373]	1xMethylthio [C5]; 1xTMT [K8]; 1xTMT [N-Term]; 1xPhospho [S1]	[R].SLPECGAK.[R]	0.0426443	0.233888	-0.37707	0.184995	0.976299	-1.05712	NA	#N/A	NA	#N/A	NA	NA	NA	NA	#N/A	#N/A	#N/A	#N/A	NA	#N/A	FALSE
TGGT1_312830	hypothetical protein	-1.11	TGGT1_312830-t26_1-p1 1xPhospho [S65]	1xTMT [N-Term]; 1xPhospho [S8]	[R].GNLQFEQSTPR.[A]	0.00288251	0.273814	-0.168123	-0.00694693	1.13051	-0.459878	NA	#N/A	NA	#N/A	NA	NA	NA	NA	#N/A	#N/A	#N/A	#N/A	NA	#N/A	FALSE
TGGT1_224480	putative cell-cycle-associated protein kinase CLK	-1.32	TGGT1_224480-t26_1-p1 2xPhospho [S905; S907]	1xTMT [N-Term]; 2xPhospho [S2; S4]	[R].RSASEAADGR.[C]	-0.189351	0.217851	-0.0247367	-0.934913	0.914357	-0.0500352	NA	#N/A	0.41	1.34898	NA	NA	NA	NA	#N/A	#N/A	#N/A	#N/A	NA	#N/A	FALSE
TGGT1_266080	hypothetical protein	1.77	TGGT1_266080-t26_1-p1 3xPhospho [S277; S280; S282]	1xTMT [K12]; 1xTMT [N-Term]; 3xPhospho [S1; S4; S6]	[R].SSGSVSSFVESK.[K]	0.0257376	-0.101598	0.273814	0.103381	-0.319503	0.803318	NA	#N/A	NA	#N/A	NA	NA	NA	NA	#N/A	#N/A	#N/A	#N/A	NA	#N/A	FALSE
	NA	NA		1xTMT [N-Term]; 1xPhospho [S/T]	[R].TAAAPGEADGASTR.[G]	0.369606	0.0426443	0.144046	1.76333	0.237628	0.432401	NA	#N/A	NA	#N/A	NA	NA	NA	NA	#N/A	#N/A	#N/A	#N/A	NA	#N/A	FALSE
TGGT1_212780	hypothetical protein	-5.33	TGGT1_212780-t26_1-p1 1xPhospho [S449]	1xTMT [K14]; 1xTMT [N-Term]; 1xPhospho [S3]	[R].EDSEDEEQQLAELK.[T]	-0.174621	-1.00289	0.212881	-0.863808	-3.8007	0.629151	NA	#N/A	NA	#N/A	0.32	0.22	0.09	-0.25	1.44534	0.867202	0.269796	-0.899321	NA	#N/A	FALSE
TGGT1_228300	CCDC25 protein	-1.07	TGGT1_228300-t26_1-p1 1xMethylthio [C214]; 1xPhospho [S213]	1xMethylthio [C8]; 1xTMT [N-Term]; 1xPhospho [S7]	[K].GDGTIESCR.[A]	-0.231075	-0.0513992	-0.115597	-1.13632	-0.125612	-0.309744	NA	#N/A	NA	#N/A	NA	NA	NA	NA	#N/A	#N/A	#N/A	#N/A	NA	#N/A	FALSE
TGGT1_207830	MORN repeat-containing protein	1.53	TGGT1_207830-t26_1-p1 2xPhospho [S54; S57]	1xTMT [N-Term]; 2xPhospho [S1; S4]	[K].SAASLTTSR.[V]	0.0731347	0.158337	0.275007	0.33218	0.684486	0.806728	NA	#N/A	-0.28	-1.10048	0.18	0.06	-0.01	-0.08	0.770847	0.0963558	-0.179864	-0.353305	NA	#N/A	FALSE
TGGT1_209000	HECT-domain (ubiquitin-transferase) domain-containing protein	-4.49	TGGT1_209000-t26_1-p1 2xPhospho [S3953; S3955]	1xTMT [K14]; 1xTMT [N-Term]; 2xPhospho [S8; S10]	[K].EDNGSPDSGSEGGKR.[I]	-0.275786	-0.463947	0.0243197	-1.35216	-1.71906	0.0901835	NA	#N/A	NA	#N/A	NA	NA	NA	NA	#N/A	#N/A	#N/A	#N/A	NA	#N/A	FALSE
TGGT1_203980	hypothetical protein	-4.55	TGGT1_203980-t26_1-p1 1xPhospho [S1276]	1xTMT [K7]; 1xTMT [N-Term]; 1xPhospho [S1]	[K].SEGDDSK.[K]	-0.117161	-0.118727	0.151859	-0.586432	-0.385663	0.454731	NA	#N/A	NA	#N/A	NA	NA	NA	NA	#N/A	#N/A	#N/A	#N/A	NA	#N/A	FALSE
TGGT1_306540	phosphotransferase enzyme family protein	-4.71	TGGT1_306540-t26_1-p1 2xPhospho [S115; S]	1xTMT [N-Term]; 2xPhospho [S3; S]	[R].DLSPSSLPASR.[G]	0.499782	0.311503	0.333424	2.39173	1.27608	0.973701	NA	#N/A	NA	#N/A	NA	NA	NA	NA	#N/A	#N/A	#N/A	#N/A	NA	#N/A	FALSE
	NA	NA		1xTMT [K8]; 1xTMT [N-Term]; 3xPhospho [T/S]	[R].SLSTDASKRESFTDTHGMPWTEGR.[D]	-0.246395	-1.31115	-0.347399	-1.21028	-4.99134	-0.972306	NA	#N/A	NA	#N/A	NA	NA	NA	NA	#N/A	#N/A	#N/A	#N/A	NA	#N/A	FALSE
TGGT1_222230	hypothetical protein	-5.39	TGGT1_222230-t26_1-p1 1xPhospho [S201]	1xTMT [K9]; 1xTMT [N-Term]; 1xPhospho [S4]	[R].RSESGIASK.[A]	-0.112475	0.23634	-0.0664274	-0.563809	0.985768	-0.1692	NA	#N/A	-0.9	-3.30145	0.05	0.04	0.03	0.09	0.144534	0	0	0.192712	NA	#N/A	TRUE
TGGT1_279370	SNARE associated Golgi protein	-2.36	TGGT1_279370-t26_1-p1 1xPhospho [T392]	1xTMT [K8]; 1xTMT [N-Term]; 1xPhospho [T6]	[K].EAELNTPK.[Q]	-0.222633	0.0129262	0.130931	-1.09557	0.122842	0.394912	NA	#N/A	-0.29	-1.13598	NA	NA	NA	NA	#N/A	#N/A	#N/A	#N/A	NA	#N/A	FALSE
TGGT1_320100	RNA recognition motif-containing protein	-0.82	TGGT1_320100-t26_1-p1 1xPhospho [S614]	1xTMT [N-Term]; 1xPhospho [S9]	[R].GETEGDRRSER.[F]	-0.53952	-0.671164	0.116365	-2.62527	-2.51943	0.353278	NA	#N/A	0.37	1.20698	NA	NA	NA	NA	#N/A	#N/A	#N/A	#N/A	NA	#N/A	FALSE
TGGT1_293000	3'5'-cyclic nucleotide phosphodiesterase domain-containing protein	-2.53	TGGT1_293000-t26_1-p1 1xPhospho [S311]	1xTMT [N-Term]; 1xPhospho [S8]	[R].ESSLQTSSR.[V]	-0.0380063	-0.12658	0.259423	-0.204329	-0.415997	0.762184	NA	#N/A	NA	#N/A	NA	NA	NA	NA	#N/A	#N/A	#N/A	#N/A	NA	#N/A	FALSE
	NA	NA		1xTMT [N-Term]; 1xPhospho [S/T]	[R].SEQSTSSDLR.[H]	-0.103147	-0.0439433	-0.288065	-0.518781	-0.0968139	-0.80271	NA	#N/A	NA	#N/A	NA	NA	NA	NA	#N/A	#N/A	#N/A	#N/A	NA	#N/A	FALSE
	NA	NA		1xTMT [N-Term]; 1xPhospho [T/S]	[R].SSSTGSGGER.[T]	0.396159	0.153157	0.470927	1.89151	0.664478	1.36673	NA	#N/A	NA	#N/A	NA	NA	NA	NA	#N/A	#N/A	#N/A	#N/A	NA	#N/A	FALSE
TGGT1_239870	CBS domain-containing protein	-4.94	TGGT1_239870-t26_1-p1 2xPhospho [S22; T/S/Y]	1xTMT [N-Term]; 2xPhospho [S3; T/S/Y]	[R].AYSGTSTPVSDR.[Q]	0.124328	0.0538064	0.408168	0.579305	0.280741	1.18735	NA	#N/A	NA	#N/A	NA	NA	NA	NA	#N/A	#N/A	#N/A	#N/A	NA	#N/A	FALSE
TGGT1_240960	AIG2 family protein	-0.22	TGGT1_240960-t26_1-p1 1xPhospho [S41]	1xTMT [K7]; 1xTMT [N-Term]; 1xPhospho [S1]	[R].SSLLASK.[L]	0.237564	-0.0262051	-0.0543923	1.12593	-0.0283005	-0.1348	NA	#N/A	NA	#N/A	-0.25	0.06	0.01	0.21	-1.3008	0.0963558	-0.0899321	0.578135	NA	#N/A	FALSE
TGGT1_224200	tRNA pseudouridine synthase	-0.03	TGGT1_224200-t26_1-p1 1xPhospho [S43]	1xOxidation [M13]; 1xTMT [K14]; 1xTMT [N-Term]; 1xPhospho [S3]	[R].DASPSFLQTEASMK.[Q]	0.470927	-0.305788	0.418999	2.25244	-1.10818	1.2183	NA	#N/A	NA	#N/A	0.18	0.12	0.19	0.38	0.770847	0.385423	0.719457	1.12415	NA	#N/A	FALSE
TGGT1_257510	CDP-alcohol phosphatidyltransferase superfamily protein	-0.29	TGGT1_257510-t26_1-p1 1xPhospho [S443]	1xOxidation [M6]; 1xTMT [N-Term]; 1xPhospho [S4]	[R].GGTSPMQTR.[R]	0.0285692	-0.0969617	0.0786098	0.11705	-0.301595	0.245362	NA	#N/A	0.06	0.106499	NA	NA	NA	NA	#N/A	#N/A	#N/A	#N/A	NA	#N/A	FALSE
TGGT1_268200	RNA recognition motif-containing protein	-3.27	TGGT1_268200-t26_1-p1 1xPhospho [S217]	1xTMT [N-Term]; 1xPhospho [S3]	[R].TMSEDELR.[L]	-0.0247367	0.0786098	0.446786	-0.140273	0.376543	1.29773	NA	#N/A	0.05	0.070999	NA	NA	NA	NA	#N/A	#N/A	#N/A	#N/A	NA	#N/A	FALSE
TGGT1_262990	hypothetical protein	-0.53	TGGT1_262990-t26_1-p1 2xPhospho [S719; T722]	1xTMT [K2]; 1xTMT [N-Term]; 2xPhospho [S3; T6]	[R].EKSEETQNEEEDNGGDSGR.[N]	-0.145605	-0.347399	0.0962619	-0.723739	-1.2689	0.295817	NA	#N/A	NA	#N/A	NA	NA	NA	NA	#N/A	#N/A	#N/A	#N/A	NA	#N/A	FALSE
TGGT1_288190	hypothetical protein	-3.12	TGGT1_288190-t26_1-p1 1xPhospho [S1237]	1xTMT [N-Term]; 1xPhospho [S3]	[R].SSSTQVEQR.[D]	0.252173	-0.405451	0.230203	1.19645	-1.49312	0.678664	NA	#N/A	NA	#N/A	NA	NA	NA	NA	#N/A	#N/A	#N/A	#N/A	NA	#N/A	FALSE
TGGT1_258480	hypothetical protein	0.03	TGGT1_258480-t26_1-p1 2xPhospho [S1569; S1571]	1xTMT [K7]; 1xTMT [N-Term]; 2xPhospho [S3; S5]	[R].EHSPSPK.[H]	-0.046921	-0.304006	-0.323733	-0.247363	-1.1013	-0.904661	NA	#N/A	-0.53	-1.98797	NA	NA	NA	NA	#N/A	#N/A	#N/A	#N/A	NA	#N/A	FALSE
TGGT1_276170	phosphatidylinositol 3- and 4-kinase	-3.91	TGGT1_276170-t26_1-p1 1xMethylthio [C834]; 3xPhospho [S832; S839; T841]	1xMethylthio [C3]; 1xTMT [N-Term]; 3xPhospho [S1; S8; T10]	[R].SQCEDRGSGTDGDLFDR.[R]	-0.0603973	0.197865	-0.209228	-0.312416	0.837163	-0.57737	NA	#N/A	NA	#N/A	NA	NA	NA	NA	#N/A	#N/A	#N/A	#N/A	NA	#N/A	FALSE
TGGT1_269180	MIF4G domain-containing protein	-3.86	TGGT1_269180-t26_1-p1 1xPhospho [S1680]	1xOxidation [M5]; 1xTMT [N-Term]; 1xPhospho [S6]	[R].RPSDMSPR.[A]	0.207893	0.0607392	0.176323	0.982696	0.307518	0.524657	NA	#N/A	0.07	0.141998	0.23	0.26	0.35	0.06	1.01174	1.05991	1.43891	0.0963558	NA	#N/A	FALSE
TGGT1_208540	DEAD/DEAH box helicase domain-containing protein	-4.06	TGGT1_208540-t26_1-p1 2xPhospho [S614; S625]	1xTMT [K24]; 1xTMT [N-Term]; 2xPhospho [S6; S17]	[R].EEEEDSPPVSGYDADESDREDGLKR.[S]	-0.289827	-0.520769	-0.142417	-1.41994	-1.93854	-0.386403	NA	#N/A	NA	#N/A	0.22	0.47	0.25	0.73	0.963558	2.07165	0.989253	2.2483	NA	#N/A	TRUE
TGGT1_209850	RNA recognition motif-containing protein	1.18	TGGT1_209850-t26_1-p1 1xPhospho [S1074]	1xTMT [N-Term]; 1xPhospho [S3]	[R].DVSIDRER.[E]	0.253384	0.0129262	-0.275786	1.2023	0.122842	-0.767615	NA	#N/A	0.06	0.106499	NA	NA	NA	NA	#N/A	#N/A	#N/A	#N/A	NA	#N/A	FALSE
TGGT1_290620	hypothetical protein	-5.44	TGGT1_290620-t26_1-p1 1xPhospho [S135]	1xTMT [N-Term]; 1xPhospho [S5]	[R].SLAGSAESR.[A]	-0.234465	-0.358454	-0.39973	-1.15269	-1.3116	-1.12189	NA	#N/A	NA	#N/A	NA	NA	NA	NA	#N/A	#N/A	#N/A	#N/A	NA	#N/A	FALSE
TGGT1_215400	RNA recognition motif-containing protein	-3.45	TGGT1_215400-t26_1-p1 1xPhospho [S35]	1xTMT [K9]; 1xTMT [N-Term]; 1xPhospho [S3]	[R].ATSTSGSIK.[T]	-0.0694519	0.280956	-0.296899	-0.356125	1.1581	-0.827963	NA	#N/A	NA	#N/A	NA	NA	NA	NA	#N/A	#N/A	#N/A	#N/A	NA	#N/A	FALSE
TGGT1_232080	hypothetical protein	-3.67	TGGT1_232080-t26_1-p1 3xPhospho [S2710; S2713; S2714]	1xTMT [N-Term]; 3xPhospho [S3; S6; S7]	[R].SDSRASSGFEAR.[G]	-0.139236	-0.2567	-0.28279	-0.692992	-0.91858	-0.787633	NA	#N/A	NA	#N/A	NA	NA	NA	NA	#N/A	#N/A	#N/A	#N/A	NA	#N/A	FALSE
TGGT1_201870	tetratricopeptide repeat-containing protein	-0.27	TGGT1_201870-t26_1-p1 2xPhospho [S22; S24]	1xTMT [N-Term]; 2xPhospho [S6; S8]	[R].DHGVDSLSGTPPETGDDVPLR.[W]	-0.37146	-0.15682	-0.717857	-1.814	-0.532796	-2.03119	NA	#N/A	NA	#N/A	NA	NA	NA	NA	#N/A	#N/A	#N/A	#N/A	NA	#N/A	FALSE
TGGT1_256830	SacI domain-containing protein	-4.73	TGGT1_256830-t26_1-p1 1xPhospho [S655]	1xTMT [N-Term]; 1xPhospho [S1]	[K].SSPDLPSGR.[G]	-0.077041	-0.234465	-0.137648	-0.39276	-0.832697	-0.372771	NA	#N/A	NA	#N/A	0.34	0.18	0.04	0.16	1.54169	0.674491	0.0449661	0.417542	NA	#N/A	FALSE
TGGT1_226670	hypothetical protein	-3.51	TGGT1_226670-t26_1-p1 3xPhospho [T319; S323; S325]	1xTMT [K10]; 1xTMT [N-Term]; 3xPhospho [T1; S5; S7]	[R].TPSVSLSPEK.[K]	0.206643	0.547943	0.508936	0.976663	2.18932	1.47537	NA	#N/A	NA	#N/A	NA	NA	NA	NA	#N/A	#N/A	#N/A	#N/A	NA	#N/A	FALSE
TGGT1_270865	putative adenylate cyclase	-1.12	TGGT1_270865-t26_1-p1 1xPhospho [S373]	1xTMT [N-Term]; 1xPhospho [S7]	[K].SIAVGISR.[S]	0.0440443	0	0.250962	0.191753	0.0729156	0.737998	NA	#N/A	-0.13	-0.567992	NA	NA	NA	NA	#N/A	#N/A	#N/A	#N/A	NA	#N/A	FALSE
TGGT1_286270	hypothetical protein	-1.83	TGGT1_286270-t26_1-p1 1xPhospho [S4035]	1xTMT [N-Term]; 1xPhospho [S1]	[R].SSPAVGR.[R]	0.155749	0.115033	0.197865	0.730984	0.517227	0.586232	NA	#N/A	NA	#N/A	NA	NA	NA	NA	#N/A	#N/A	#N/A	#N/A	NA	#N/A	FALSE
TGGT1_315080	hypothetical protein	-2.27	TGGT1_315080-t26_1-p1 1xPhospho [T695]	1xTMT [K9]; 1xTMT [N-Term]; 1xPhospho [T3]	[K].SQTMLLASK.[W]	-0.249822	0.104337	-0.077041	-1.22682	0.475912	-0.199538	NA	#N/A	NA	#N/A	NA	NA	NA	NA	#N/A	#N/A	#N/A	#N/A	NA	#N/A	FALSE
TGGT1_321340	putative membrane protein	-1.88	TGGT1_321340-t26_1-p1 1xMethylthio [C2230]; 3xPhospho [S2227; S2228; S2229]	1xMethylthio [C5]; 1xTMT [K10]; 1xTMT [N-Term]; 3xPhospho [S2; S3; S4]	[R].RSSSCGESEK.[R]	-0.128156	-0.302226	-0.475936	-0.639508	-1.09442	-1.33971	NA	#N/A	NA	#N/A	NA	NA	NA	NA	#N/A	#N/A	#N/A	#N/A	NA	#N/A	FALSE
TGGT1_232080	hypothetical protein	-3.67	TGGT1_232080-t26_1-p1 2xPhospho [S10273; S10276]	1xTMT [N-Term]; 2xPhospho [S4; S7]	[R].GRQSRDSFAGAGEVQGGR.[N]	0.212881	0.129613	-0.0908029	1.00677	0.57354	-0.238874	NA	#N/A	NA	#N/A	NA	NA	NA	NA	#N/A	#N/A	#N/A	#N/A	NA	#N/A	FALSE
TGGT1_297080	pyridoxal kinase	-0.41	TGGT1_297080-t26_1-p1 3xPhospho [S19; S20; S21]	1xTMT [N-Term]; 3xPhospho [S11; S12; S13]	[K].ATQTEDGASRSSSPSSVAR.[R]	-0.1976	0.0676387	-0.332789	-0.974732	0.334167	-0.930547	NA	#N/A	NA	#N/A	NA	NA	NA	NA	#N/A	#N/A	#N/A	#N/A	NA	#N/A	FALSE
TGGT1_274010	hypothetical protein	-2.26	TGGT1_274010-t26_1-p1 1xPhospho [S1342]	1xTMT [K10]; 1xTMT [N-Term]; 1xPhospho [S8]	[K].EGGDGDSSPK.[F]	-0.237864	0.0635029	0.180148	-1.1691	0.318193	0.53559	NA	#N/A	NA	#N/A	NA	NA	NA	NA	#N/A	#N/A	#N/A	#N/A	NA	#N/A	FALSE
TGGT1_312065	hypothetical protein	-5.02	TGGT1_312065-t26_1-p1 3xPhospho [S933; T941; S944]	1xTMT [K16]; 1xTMT [N-Term]; 3xPhospho [S4; T12; S15]	[R].GLSSENPTALATPQSK.[K]	0.169925	0.457332	-0.0291463	0.799414	1.83934	-0.0626394	NA	#N/A	NA	#N/A	NA	NA	NA	NA	#N/A	#N/A	#N/A	#N/A	NA	#N/A	FALSE
TGGT1_226680	hypothetical protein	-0.24	TGGT1_226680-t26_1-p1 1xPhospho [S373]	1xTMT [N-Term]; 1xPhospho [S7]	[K].EGGEAPSER.[S]	0.0908534	-0.0101344	0.574344	0.417713	0.0337719	1.66233	NA	#N/A	-0.08	-0.390495	NA	NA	NA	NA	#N/A	#N/A	#N/A	#N/A	NA	#N/A	FALSE
TGGT1_232340	protein phosphatase 2C domain-containing protein	-0.25	TGGT1_232340-t26_1-p1 1xPhospho [S53]	1xTMT [K8]; 1xTMT [N-Term]; 1xPhospho [S3]	[R].TASPAAAK.[T]	0.00144197	-0.261881	-0.109359	-0.0139008	-0.938588	-0.291912	NA	#N/A	NA	#N/A	0.22	0.26	-0.03	-0.01	0.963558	1.05991	-0.269796	-0.128474	NA	#N/A	FALSE
TGGT1_253750	PLU-1 family protein	-4.31	TGGT1_253750-t26_1-p1 2xPhospho [S213; S231]	1xTMT [K25]; 1xTMT [N-Term]; 2xPhospho [S3; S21]	[R].DRSPEGGWMPRSEDEAQNEDSQPLK.[T]	-0.302226	-0.488026	0.077243	-1.47979	-1.81207	0.241455	NA	#N/A	NA	#N/A	NA	NA	NA	NA	#N/A	#N/A	#N/A	#N/A	NA	#N/A	FALSE
TGGT1_213040	hypothetical protein	-4.77	TGGT1_213040-t26_1-p1 1xPhospho [S1667]	1xTMT [K6]; 1xTMT [N-Term]; 1xPhospho [S9]	[K].SQVEEKVSSDER.[E]	-0.296899	-0.261881	-0.158429	-1.45408	-0.938588	-0.432171	NA	#N/A	NA	#N/A	NA	NA	NA	NA	#N/A	#N/A	#N/A	#N/A	NA	#N/A	FALSE
TGGT1_295360	hypothetical protein	1.13	TGGT1_295360-t26_1-p1 2xPhospho [S161; S165]	1xTMT [K8]; 1xTMT [N-Term]; 2xPhospho [S1; S5]	[R].SFVFSEEK.[N]	0.119024	0.00288251	-0.756331	0.553701	0.0840491	-2.14116	NA	#N/A	NA	#N/A	0.21	0.23	0.25	0.05	0.91538	0.91538	0.989253	0.0642372	NA	#N/A	FALSE
TGGT1_204050	subtilisin SUB1	1.21	TGGT1_204050-t26_1-p1 1xPhospho [T751]	1xTMT [K15]; 1xTMT [N-Term]; 1xPhospho [T6]	[R].EEEPPTDEDDFSSVK.[G]	-0.0724828	-0.07552	-0.236164	-0.370756	-0.218777	-0.654361	NA	#N/A	0.52	1.73948	NA	NA	NA	NA	#N/A	#N/A	#N/A	#N/A	NA	#N/A	FALSE
TGGT1_320480	Rab11b	-5.06	TGGT1_320480-t26_1-p1 1xPhospho [S188]	1xTMT [N-Term]; 1xPhospho [S7]	[R].TQGEEFSGR.[A]	-0.0649175	-0.0831412	-0.013043	-0.334237	-0.248214	-0.016611	NA	#N/A	-0.28	-1.10048	NA	NA	NA	NA	#N/A	#N/A	#N/A	#N/A	NA	#N/A	FALSE
TGGT1_272710	AP2 domain transcription factor AP2VIII-4	-0.21	TGGT1_272710-t26_1-p1 2xPhospho [T2055; S2057]	1xTMT [K11]; 1xTMT [N-Term]; 2xPhospho [T4; S6]	[R].GLSTASDGFEK.[R]	0.345964	0.685267	-0.0558912	1.6492	2.71973	-0.139085	NA	#N/A	NA	#N/A	NA	NA	NA	NA	#N/A	#N/A	#N/A	#N/A	NA	#N/A	FALSE
TGGT1_297330	hypothetical protein	-0.22	TGGT1_297330-t26_1-p1 1xPhospho [S2384]	1xTMT [K15]; 1xTMT [N-Term]; 1xPhospho [S7]	[R].SAVETRSEAEGATAK.[A]	-0.00868224	-0.277534	-0.200913	-0.0627732	-0.999048	-0.553602	NA	#N/A	NA	#N/A	NA	NA	NA	NA	#N/A	#N/A	#N/A	#N/A	NA	#N/A	FALSE
TGGT1_245730	phosphatidylinositol-4-phosphate 5-Kinase	-1.93	TGGT1_245730-t26_1-p1 1xMethylthio [C2134]; 1xPhospho [S2132]	1xMethylthio [C5]; 1xTMT [N-Term]; 1xPhospho [S3]	[R].ATSPCGAPR.[T]	0.100305	0.325386	-0.330973	0.463338	1.32971	-0.925357	NA	#N/A	0.16	0.461494	-0.01	-0.03	-0.12	-0.17	-0.144534	-0.337245	-0.674491	-0.642372	NA	#N/A	FALSE
	NA	NA		1xTMT [K22]; 1xTMT [N-Term]; 1xPhospho [S]	[R].GRSESFADPSLQAPLLPVAPQK.[Q]	0.728574	0.167358	0.569491	3.49617	0.719329	1.64846	NA	#N/A	NA	#N/A	NA	NA	NA	NA	#N/A	#N/A	#N/A	#N/A	NA	#N/A	FALSE
TGGT1_254940	MIF4G domain-containing protein	-2.13	TGGT1_254940-t26_1-p1 1xPhospho [S1199]	1xTMT [K8]; 1xTMT [N-Term]; 1xPhospho [S3]	[R].SDSNASGK.[H]	-0.0619024	-0.0649175	0.226509	-0.319682	-0.177826	0.668104	NA	#N/A	0.13	0.354995	NA	NA	NA	NA	#N/A	#N/A	#N/A	#N/A	NA	#N/A	FALSE
TGGT1_244700	NAD(+)/NADH kinase domain-containing protein	-1.33	TGGT1_244700-t26_1-p1 1xPhospho [S1097]	1xTMT [K10]; 1xTMT [N-Term]; 1xPhospho [S3]	[R].DRSDGEDALKR.[R]	0.125651	0.149259	-0.0499049	0.585692	0.649424	-0.121974	NA	#N/A	NA	#N/A	0.17	0.14	0.04	0.01	0.722669	0.481779	0.0449661	-0.0642372	NA	#N/A	FALSE
TGGT1_289880	hypothetical protein	1.8	TGGT1_289880-t26_1-p1 3xPhospho [S720; S733; S/Y]	1xTMT [N-Term]; 3xPhospho [S1; S14; S/Y]	[R].SLESVGNDNLPSRSYGELGR.[G]	-0.187707	-0.171368	-0.202572	-0.926977	-0.588988	-0.558345	NA	#N/A	NA	#N/A	NA	NA	NA	NA	#N/A	#N/A	#N/A	#N/A	NA	#N/A	FALSE
TGGT1_209000	HECT-domain (ubiquitin-transferase) domain-containing protein	-4.49	TGGT1_209000-t26_1-p1 1xPhospho [S1332]	1xTMT [K10]; 1xTMT [N-Term]; 1xPhospho [S5]	[R].EEDPSSPVQK.[S]	0.0200577	-0.422752	-0.251539	0.0759623	-1.55995	-0.698308	NA	#N/A	NA	#N/A	NA	NA	NA	NA	#N/A	#N/A	#N/A	#N/A	NA	#N/A	FALSE
TGGT1_213060	WD domain, G-beta repeat-containing protein	-0.99	TGGT1_213060-t26_1-p1 1xPhospho [S1607]	1xTMT [K7]; 1xTMT [N-Term]; 1xPhospho [S1]	[R].SAEEDAK.[A]	0.0356239	-0.0528949	-1.45008	0.151105	-0.131389	-4.12413	NA	#N/A	NA	#N/A	NA	NA	NA	NA	#N/A	#N/A	#N/A	#N/A	NA	#N/A	FALSE
TGGT1_265090	hypothetical protein	-0.54	TGGT1_265090-t26_1-p1 1xPhospho [S1118]	1xTMT [K8]; 1xTMT [N-Term]; 1xPhospho [S3]	[R].SASLHAGK.[R]	0.206643	0.356144	0.337996	0.976663	1.44851	0.986772	NA	#N/A	NA	#N/A	0.08	0.07	0.13	0.06	0.289067	0.144534	0.449661	0.0963558	NA	#N/A	FALSE
TGGT1_258470	hypothetical protein	2.12	TGGT1_258470-t26_1-p1 2xPhospho [S32; S35]	2xTMT [K8; K15]; 1xTMT [N-Term]; 2xPhospho [S6; S9]	[K].ESETPSEKSVPLSPK.[R]	0.343692	0.117695	-0.0969617	1.63824	0.527508	-0.256477	NA	#N/A	NA	#N/A	0.13	0.14	0.17	-0.07	0.529957	0.481779	0.629525	-0.321186	NA	#N/A	FALSE
TGGT1_278850	DHHC zinc finger domain-containing protein	-4.36	TGGT1_278850-t26_1-p1 1xPhospho [S61]	1xTMT [N-Term]; 1xPhospho [S5]	[R].GFPPSPTNR.[A]	0	0.0370307	-0.100051	-0.0208616	0.215945	-0.265308	NA	#N/A	-0.07	-0.354995	-0.04	-0.08	-0.07	-0.22	-0.289067	-0.578135	-0.449661	-0.802965	NA	#N/A	FALSE
TGGT1_206670	hypothetical protein	-4.02	TGGT1_206670-t26_1-p1 1xPhospho [S1815]	1xOxidation [M7]; 1xTMT [N-Term]; 1xPhospho [S3]	[R].GPSPDPMVGR.[G]	0.0935602	0.295135	0.138814	0.43078	1.21286	0.417446	NA	#N/A	0.01	-0.070999	0.32	0.3	0.22	0.26	1.44534	1.25263	0.854355	0.738728	NA	#N/A	FALSE
	NA	NA		1xOxidation [M13]; 1xTMT [N-Term]; 1xPhospho [S/T]	[R].GALTSQGQLISLMR.[E]	0.349365	-0.101598	-0.279284	1.66562	-0.319503	-0.777612	NA	#N/A	NA	#N/A	NA	NA	NA	NA	#N/A	#N/A	#N/A	#N/A	NA	#N/A	FALSE
TGGT1_320300	putative SWI2/SNF2 Brahma	-4.41	TGGT1_320300-t26_1-p1 1xPhospho [S1603]	1xTMT [N-Term]; 1xPhospho [S6]	[R].GDSELSDGIR.[G]	0.0342157	0.186501	0.295135	0.144307	0.793267	0.864261	NA	#N/A	0.19	0.567992	NA	NA	NA	NA	#N/A	#N/A	#N/A	#N/A	NA	#N/A	FALSE
TGGT1_234280	AMP deaminase	-3.16	TGGT1_234280-t26_1-p1 1xPhospho [S1139]	1xTMT [K11]; 1xTMT [N-Term]; 1xPhospho [S3]	[R].GDSEGDPDDAK.[R]	0.00288251	0.102994	0.381837	-0.00694693	0.470726	1.11208	NA	#N/A	NA	#N/A	NA	NA	NA	NA	#N/A	#N/A	#N/A	#N/A	NA	#N/A	FALSE
TGGT1_239410	hypothetical protein	-3.68	TGGT1_239410-t26_1-p1 1xPhospho [S2409]	1xTMT [N-Term]; 1xPhospho [S8]	[K].GAGERPGSR.[R]	0.327687	0.137504	-0.788365	1.56098	0.604017	-2.23273	NA	#N/A	NA	#N/A	NA	NA	NA	NA	#N/A	#N/A	#N/A	#N/A	NA	#N/A	FALSE
TGGT1_212990	hypothetical protein	-0.35	TGGT1_212990-t26_1-p1 1xPhospho [S34]	1xTMT [N-Term]; 1xPhospho [S4]	[R].SSLSPSGAGDR.[R]	-0.107803	-0.386468	-0.0380063	-0.541258	-1.4198	-0.087964	NA	#N/A	0.15	0.425994	-0.09	-0.16	-0.32	-0.15	-0.529957	-0.963558	-1.57381	-0.578135	NA	#N/A	FALSE
TGGT1_213325	TBC domain-containing protein	-2.61	TGGT1_213325-t26_1-p1 1xPhospho [S579]	1xTMT [N-Term]; 1xPhospho [S9]	[R].GQELQQFSSER.[R]	0.295135	0.275007	-0.0291463	1.40384	1.13512	-0.0626394	NA	#N/A	NA	#N/A	NA	NA	NA	NA	#N/A	#N/A	#N/A	#N/A	NA	#N/A	FALSE
TGGT1_263420	ubiquitin-specific protease USP4	0.78	TGGT1_263420-t26_1-p1 1xMethylthio [C768]; 2xPhospho [S764; S766]	1xMethylthio [C5]; 1xTMT [N-Term]; 2xPhospho [S1; S3]	[R].SNSACLGAR.[G]	0.128293	-0.15682	0.10165	0.598447	-0.532796	0.311218	NA	#N/A	NA	#N/A	NA	NA	NA	NA	#N/A	#N/A	#N/A	#N/A	NA	#N/A	FALSE
TGGT1_312530	splicing factor, CC1 family protein	0.33	TGGT1_312530-t26_1-p1 1xPhospho [S25]	1xTMT [K2]; 1xTMT [N-Term]; 1xPhospho [S5]	[R].DKEGSTHR.[E]	-0.136062	-0.195946	0.263034	-0.677669	-0.68392	0.772506	NA	#N/A	NA	#N/A	0.62	0.22	0.48	0.26	2.89067	0.867202	2.02347	0.738728	NA	#N/A	TRUE
TGGT1_272190	hypothetical protein	-0.95	TGGT1_272190-t26_1-p1 1xPhospho [S23]	1xTMT [K17]; 1xTMT [N-Term]; 1xPhospho [S5]	[R].ENDGSPRPSSSSDSPVK.[E]	-0.341903	-0.345564	0.414677	-1.67132	-1.26181	1.20595	NA	#N/A	0.91	3.12396	NA	NA	NA	NA	#N/A	#N/A	#N/A	#N/A	NA	#N/A	TRUE
TGGT1_309960A	hypothetical protein	-3.84	TGGT1_309960A-t26_1-p1 1xMethylthio [C440]; 1xPhospho [S433]	1xMethylthio [C8]; 1xTMT [N-Term]; 1xPhospho [S1]	[R].SSETSSSCPR.[R]	-0.526992	-0.362158	-0.222633	-2.5648	-1.32591	-0.615686	NA	#N/A	NA	#N/A	NA	NA	NA	NA	#N/A	#N/A	#N/A	#N/A	NA	#N/A	FALSE
TGGT1_205130	hypothetical protein	-0.51	TGGT1_205130-t26_1-p1 2xPhospho [T4275; S4278]	1xTMT [N-Term]; 2xPhospho [T5; S8]	[K].AVDETPLSGR.[S]	0.124328	-0.106249	-0.018878	0.579305	-0.337469	-0.0332892	NA	#N/A	NA	#N/A	NA	NA	NA	NA	#N/A	#N/A	#N/A	#N/A	NA	#N/A	FALSE
TGGT1_224260	PHD-finger domain-containing protein	-5.13	TGGT1_224260-t26_1-p1 3xPhospho [S264; S270; S273]	1xTMT [N-Term]; 3xPhospho [S4; S10; S13]	[K].GAASEGGENSPRSEGGNSVSSR.[V]	-0.330973	0.0731347	-0.492079	-1.61856	0.355395	-1.38585	NA	#N/A	NA	#N/A	NA	NA	NA	NA	#N/A	#N/A	#N/A	#N/A	NA	#N/A	FALSE
TGGT1_257370	hypothetical protein	-4.43	TGGT1_257370-t26_1-p1 1xPhospho [S873]	1xTMT [K8]; 1xTMT [N-Term]; 1xPhospho [S1]	[R].SLDENGNK.[A]	0.0496308	0.0908534	0.157044	0.21872	0.423833	0.469551	NA	#N/A	NA	#N/A	NA	NA	NA	NA	#N/A	#N/A	#N/A	#N/A	NA	#N/A	FALSE
TGGT1_273920	putative aldose reductase	-1.59	TGGT1_273920-t26_1-p1 1xPhospho [S27]	1xTMT [K8]; 1xTMT [N-Term]; 1xPhospho [S1]	[R].SSLSSSVK.[V]	0.183963	0.0328061	0.369606	0.867179	0.199628	1.07712	NA	#N/A	NA	#N/A	NA	NA	NA	NA	#N/A	#N/A	#N/A	#N/A	NA	#N/A	FALSE
TGGT1_280660	HECT-domain (ubiquitin-transferase) domain-containing protein	-1.29	TGGT1_280660-t26_1-p1 1xMethylthio [C15258]; 1xPhospho [S15255]	1xMethylthio [C6]; 1xTMT [N-Term]; 1xPhospho [S3]	[R].SFSDQCLR.[G]	-0.302226	0.0962619	-0.320126	-1.47979	0.444723	-0.894352	NA	#N/A	-0.42	-1.59748	-0.02	0.1	-0.08	0.07	-0.192712	0.289067	-0.494627	0.128474	NA	#N/A	FALSE
TGGT1_230000	hypothetical protein	-5.29	TGGT1_230000-t26_1-p1 1xPhospho [S6028]	1xTMT [N-Term]; 1xPhospho [S3]	[R].GDSGDELR.[R]	-0.0816138	0.108357	0.365133	-0.414834	0.491441	1.06434	NA	#N/A	0.25	0.780989	NA	NA	NA	NA	#N/A	#N/A	#N/A	#N/A	NA	#N/A	FALSE
TGGT1_227610	hypothetical protein	-3.55	TGGT1_227610-t26_1-p1 1xPhospho [S3574]	1xTMT [K8]; 1xTMT [N-Term]; 1xPhospho [S6]	[R].SDTPGSPK.[T]	-0.575615	-0.236164	-0.293359	-2.79952	-0.839257	-0.817843	NA	#N/A	NA	#N/A	-0.17	-0.39	-0.21	0.28	-0.91538	-2.07165	-1.07919	0.802965	NA	#N/A	TRUE
TGGT1_248740	hypothetical protein	-4.02	TGGT1_248740-t26_1-p1 1xMethylthio [C925]	1xMethylthio [C14]; 2xTMT [K7; K16]; 1xTMT [N-Term]; 2xPhospho [S/T]	[R].SIEATAKPALSSSCVK.[G]	-0.0380063	-0.086201	-0.373327	-0.204329	-0.260032	-1.04642	NA	#N/A	NA	#N/A	NA	NA	NA	NA	#N/A	#N/A	#N/A	#N/A	NA	#N/A	FALSE
TGGT1_271990	hypothetical protein	-0.3	TGGT1_271990-t26_1-p1 1xPhospho [S421]	1xTMT [K11]; 1xTMT [N-Term]; 1xPhospho [S9]	[R].GAEAEGALSEK.[G]	-0.436354	-0.364013	0.391768	-2.12726	-1.33307	1.14047	NA	#N/A	-0.13	-0.567992	NA	NA	NA	NA	#N/A	#N/A	#N/A	#N/A	NA	#N/A	FALSE
TGGT1_254710	serine esterase (DUF676) protein	0.31	TGGT1_254710-t26_1-p1 2xPhospho [S400; S402]	1xTMT [N-Term]; 2xPhospho [S3; S5]	[R].THSESFHVSTAR.[E]	0.57918	-0.318326	-0.426625	2.775	-1.15661	-1.19876	NA	#N/A	NA	#N/A	NA	NA	NA	NA	#N/A	#N/A	#N/A	#N/A	NA	#N/A	FALSE
TGGT1_264600	hypothetical protein	0.95	TGGT1_264600-t26_1-p1 1xPhospho [S35]	1xTMT [K9]; 1xTMT [N-Term]; 1xPhospho [S3]	[K].ASSSWDVSK.[K]	0.175045	0.0551957	-0.870387	0.824132	0.286107	-2.46717	NA	#N/A	NA	#N/A	0.19	0	0.16	-0.24	0.819024	-0.192712	0.584559	-0.867202	NA	#N/A	FALSE
TGGT1_235470	myosin A	-3.09	TGGT1_235470-t26_1-p1 1xPhospho [T6]	1xTMT [K7]; 1xTMT [N-Term]; 1xPhospho [T2]	[K].TTSEELK.[T]	-0.121863	-0.153607	0.164786	-0.60913	-0.520385	0.491682	NA	#N/A	-0.14	-0.603492	-0.1	-0.11	-0.06	0.1	-0.578135	-0.722669	-0.404694	0.22483	NA	#N/A	FALSE
TGGT1_288860	RuvB family 2 protein	-4.09	TGGT1_288860-t26_1-p1 1xPhospho [S505]	1xTMT [N-Term]; 1xPhospho [S7]	[R].LDAADDSEMA.[-]	-0.194295	-0.277534	0.0229004	-0.958777	-0.999048	0.0861268	NA	#N/A	NA	#N/A	NA	NA	NA	NA	#N/A	#N/A	#N/A	#N/A	NA	#N/A	FALSE
TGGT1_244460	hypothetical protein	-1.5	TGGT1_244460-t26_1-p1 2xPhospho [S1024; S1028]	1xTMT [N-Term]; 2xPhospho [S4; S8]	[R].GVGSAMSSPR.[T]	0.337996	0.276199	0.323082	1.61074	1.13972	0.944141	NA	#N/A	NA	#N/A	0.08	-0.01	-0.1	-0.19	0.289067	-0.24089	-0.584559	-0.706609	NA	#N/A	FALSE
TGGT1_244460	hypothetical protein	-1.5	TGGT1_244460-t26_1-p1 1xPhospho [S1028]	1xOxidation [M6]; 1xTMT [N-Term]; 1xPhospho [S8]	[R].GVGSAMSSPR.[T]	0.115033	0.314986	-0.0218044	0.534436	1.28954	-0.0416537	NA	#N/A	NA	#N/A	-0.05	0.05	0.17	0.34	-0.337245	0.0481779	0.629525	0.995677	NA	#N/A	FALSE
TGGT1_273660	AP2 domain transcription factor AP2VIII-3	0.06	TGGT1_273660-t26_1-p1 2xPhospho [S1432; S]	1xTMT [N-Term]; 2xPhospho [S8; S]	[K].LDDSSPRSDAER.[K]	0.192825	-0.12658	-0.150401	0.909961	-0.415997	-0.409224	NA	#N/A	-0.18	-0.74549	NA	NA	NA	NA	#N/A	#N/A	#N/A	#N/A	NA	#N/A	FALSE
TGGT1_304750	zinc finger, C3HC4 type (RING finger) domain-containing protein	0.33	TGGT1_304750-t26_1-p1 1xPhospho [S834]	1xTMT [K4]; 1xTMT [N-Term]; 1xPhospho [S3]	[R].AGSKVEVGGEDQR.[D]	-0.172994	-0.0679388	-0.332789	-0.855952	-0.189495	-0.930547	NA	#N/A	NA	#N/A	NA	NA	NA	NA	#N/A	#N/A	#N/A	#N/A	NA	#N/A	FALSE
TGGT1_221200B	CW-type Zinc Finger protein	-1.91	TGGT1_221200B-t26_1-p1 1xPhospho [S707]	1xTMT [N-Term]; 1xPhospho [S8]	[R].GVEVEGGSR.[T]	0.0935602	0.149259	0.137504	0.43078	0.649424	0.413699	NA	#N/A	NA	#N/A	NA	NA	NA	NA	#N/A	#N/A	#N/A	#N/A	NA	#N/A	FALSE
TGGT1_211700	hypothetical protein	-5.23	TGGT1_211700-t26_1-p1 1xPhospho [S1318]	1xTMT [N-Term]; 1xPhospho [S3]	[R].AGSEEGSPR.[R]	-0.189351	0.267835	0.169925	-0.934913	1.10742	0.50637	NA	#N/A	0.21	0.638991	NA	NA	NA	NA	#N/A	#N/A	#N/A	#N/A	NA	#N/A	FALSE
TGGT1_215490	transporter, major facilitator family protein	-3.91	TGGT1_215490-t26_1-p1 1xMethylthio [C314]	1xMethylthio [C22]; 1xTMT [K9]; 1xTMT [N-Term]; 1xPhospho [S/T]	[R].TTPDDEQEKDNTERISLSDLACDPR.[F]	0.235114	0.511974	0.00432161	1.1141	2.05039	0.0330227	NA	#N/A	NA	#N/A	NA	NA	NA	NA	#N/A	#N/A	#N/A	#N/A	NA	#N/A	FALSE
	NA	NA		1xTMT [K15]; 1xTMT [N-Term]; 1xPhospho [T/S]	[R].QEVDEGSPAETESAKDGELR.[A]	0.0621217	-0.479955	-0.2567	0.279017	-1.78089	-0.713062	NA	#N/A	NA	#N/A	NA	NA	NA	NA	#N/A	#N/A	#N/A	#N/A	NA	#N/A	FALSE
TGGT1_215380	hypothetical protein	1.92	TGGT1_215380-t26_1-p1 1xPhospho [S676]	1xTMT [N-Term]; 1xPhospho [S3]	[R].QESPLQDR.[E]	-0.142417	-0.2567	-1.02915	-0.708349	-0.91858	-2.92096	NA	#N/A	0.01	-0.070999	NA	NA	NA	NA	#N/A	#N/A	#N/A	#N/A	NA	#N/A	FALSE
TGGT1_273090	cell division protein CDC48CY	-6.01	TGGT1_273090-t26_1-p1 1xPhospho [S358]	1xTMT [N-Term]; 1xPhospho [S3]	[R].QNSIDPALR.[R]	-0.0664274	-0.190997	-0.504305	-0.341525	-0.664804	-1.42079	NA	#N/A	0.19	0.567992	0.17	0.23	0.27	-0.02	0.722669	0.91538	1.07919	-0.160593	NA	#N/A	FALSE
TGGT1_221390	hypothetical protein	-0.9	TGGT1_221390-t26_1-p1 2xPhospho [T742; S744]	1xTMT [K9]; 1xTMT [N-Term]; 2xPhospho [T5; S7]	[R].ALERTLSEK.[G]	0.0935602	0.0299829	-0.547932	0.43078	0.188723	-1.54549	NA	#N/A	-1.47	-5.32493	-0.02	0.17	0.06	0.13	-0.192712	0.626313	0.134898	0.321186	NA	#N/A	TRUE
	NA	NA		1xTMT [N-Term]; 1xPhospho [T/S]	[R].TTSRHEEEVER.[G]	0.166073	0.0398403	0.15056	0.780818	0.226797	0.451018	NA	#N/A	NA	#N/A	NA	NA	NA	NA	#N/A	#N/A	#N/A	#N/A	1.26	0.963558	FALSE
TGGT1_231000	START domain-containing protein	-2.33	TGGT1_231000-t26_1-p1 2xPhospho [S549; S556]	1xTMT [N-Term]; 2xPhospho [S3; S10]	[R].GVSAVGPPFSR.[F]	0.180148	0.178874	-0.0543923	0.848763	0.763809	-0.1348	NA	#N/A	NA	#N/A	NA	NA	NA	NA	#N/A	#N/A	#N/A	#N/A	NA	#N/A	FALSE
TGGT1_228690	phosphatidylinositol 3- and 4-kinase	-1.21	TGGT1_228690-t26_1-p1 1xPhospho [S6338]	1xTMT [N-Term]; 1xPhospho [S11]	[R].VLATPVTHPASR.[E]	0.240009	0.856787	0.225275	1.13773	3.38222	0.664578	NA	#N/A	-0.18	-0.74549	NA	NA	NA	NA	#N/A	#N/A	#N/A	#N/A	NA	#N/A	FALSE
TGGT1_265770	hypothetical protein	-4.95	TGGT1_265770-t26_1-p1 3xPhospho [S1723; S1726; S1732]	1xTMT [N-Term]; 3xPhospho [S3; S6; S12]	[R].RFSLASLLGERSVLGEDENTEETR.[R]	0.171207	-0.617056	0.312665	0.805602	-2.31044	0.914367	NA	#N/A	NA	#N/A	NA	NA	NA	NA	#N/A	#N/A	#N/A	#N/A	NA	#N/A	FALSE
TGGT1_255880	hypothetical protein	-1.56	TGGT1_255880-t26_1-p1 1xPhospho [S333]	1xTMT [N-Term]; 1xPhospho [S3]	[R].LASFQSSSFR.[T]	0.0100637	-0.077041	-0.522841	0.0277186	-0.224652	-1.47378	NA	#N/A	NA	#N/A	-0.2	-0.06	-0.16	0.34	-1.05991	-0.481779	-0.854355	0.995677	NA	#N/A	FALSE
TGGT1_301390	putative ribosome biogenesis protein BOP1	-3.65	TGGT1_301390-t26_1-p1 1xPhospho [S287]	1xTMT [N-Term]; 1xPhospho [S3]	[K].QLSSSAVDR.[L]	0.147958	0.31034	-0.473931	0.693373	1.27159	-1.33398	NA	#N/A	-1.04	-3.79845	0.01	0.18	0.12	0.08	-0.0481779	0.674491	0.404694	0.160593	NA	#N/A	TRUE
TGGT1_314265	hypothetical protein	-0.8	TGGT1_314265-t26_1-p1 1xPhospho [S825]	1xTMT [K10]; 1xTMT [N-Term]; 1xPhospho [S4]	[R].AGDSELEDTK.[E]	0.0840643	-0.0262051	0.171207	0.38494	-0.0283005	0.510034	NA	#N/A	0.75	2.55596	NA	NA	NA	NA	#N/A	#N/A	#N/A	#N/A	NA	#N/A	TRUE
TGGT1_232190	Sec7 domain-containing protein	-5.57	TGGT1_232190-t26_1-p1 1xPhospho [S24]	1xTMT [N-Term]; 1xPhospho [S7]	[R].LESSQLSR.[S]	0.0143553	-0.24127	0.0342157	0.0484354	-0.858982	0.11847	NA	#N/A	0.69	2.34297	NA	NA	NA	NA	#N/A	#N/A	#N/A	#N/A	NA	#N/A	TRUE
TGGT1_225960	STE kinase	-2.03	TGGT1_225960-t26_1-p1 2xPhospho [S2434; T/S]	1xTMT [N-Term]; 2xPhospho [S9; T/S]	[K].AETTSDFESPR.[S]	0.0703893	-0.077041	0.518031	0.318927	-0.224652	1.50137	NA	#N/A	NA	#N/A	NA	NA	NA	NA	#N/A	#N/A	#N/A	#N/A	NA	#N/A	FALSE
	NA	NA		1xTMT [K11]; 1xTMT [N-Term]; 1xPhospho [T/S]	[R].LGTSTSALAEK.[G]	0.0143553	0.192825	0.0813396	0.0484354	0.817696	0.253165	NA	#N/A	NA	#N/A	NA	NA	NA	NA	#N/A	#N/A	#N/A	#N/A	NA	#N/A	FALSE
TGGT1_262950	hypothetical protein	-4.4	TGGT1_262950-t26_1-p1 1xPhospho [S789]	1xTMT [N-Term]; 1xPhospho [S6]	[K].LHANESPR.[T]	-0.0262051	0.0908534	0.21661	-0.147361	0.423833	0.639811	NA	#N/A	0.09	0.212997	NA	NA	NA	NA	#N/A	#N/A	#N/A	#N/A	NA	#N/A	FALSE
TGGT1_215380	hypothetical protein	1.92	TGGT1_215380-t26_1-p1 2xPhospho [S672; S676]	1xTMT [N-Term]; 2xPhospho [S2; S6]	[R].VSRQESPLQDR.[E]	0.299831	-0.253257	-1.23447	1.42651	-0.905281	-3.50782	NA	#N/A	0.81	2.76896	NA	NA	NA	NA	#N/A	#N/A	#N/A	#N/A	NA	#N/A	TRUE
TGGT1_248700	alveolin domain containing intermediate filament IMC12	-0.17	TGGT1_248700-t26_1-p1 2xPhospho [S271; S274]	1xOxidation [M7]; 1xTMT [N-Term]; 2xPhospho [S3; S6]	[R].AESVDSMPQ.[-]	0.00575927	0.0398403	0.6107	0.00694001	0.226797	1.76625	NA	#N/A	0.09	0.212997	NA	NA	NA	NA	#N/A	#N/A	#N/A	#N/A	NA	#N/A	FALSE
TGGT1_204380	hypothetical protein	-5.24	TGGT1_204380-t26_1-p1 1xPhospho [S914]	1xTMT [N-Term]; 1xPhospho [S6]	[R].VSLSESRDEQR.[E]	0.38405	0.413594	0.144046	1.83305	1.67041	0.432401	NA	#N/A	0.03	0	NA	NA	NA	NA	#N/A	#N/A	#N/A	#N/A	NA	#N/A	FALSE
TGGT1_232030	hypothetical protein	1.13	TGGT1_232030-t26_1-p1 2xPhospho [T87; T91]	1xTMT [K14]; 1xTMT [N-Term]; 2xPhospho [T4; T8]	[K].LHQTSNNTASATEK.[E]	0.809826	0.507921	-0.132894	3.8884	2.03474	-0.359184	NA	#N/A	NA	#N/A	NA	NA	NA	NA	#N/A	#N/A	#N/A	#N/A	NA	#N/A	FALSE
TGGT1_270220	hypothetical protein	-3.05	TGGT1_270220-t26_1-p1 1xPhospho [S1200]	1xTMT [N-Term]; 1xPhospho [S3]	[R].ASSMTTVSR.[D]	0.111031	0.116365	-0.279284	0.515118	0.52237	-0.777612	NA	#N/A	-0.6	-2.23647	NA	NA	NA	NA	#N/A	#N/A	#N/A	#N/A	NA	#N/A	TRUE
TGGT1_288350	hypothetical protein	-5.41	TGGT1_288350-t26_1-p1 2xPhospho [S788; S789]	1xTMT [K7]; 1xTMT [N-Term]; 2xPhospho [S2; S3]	[R].NSSADEK.[K]	-0.327348	-0.545824	-0.0350469	-1.60106	-2.03531	-0.0795052	NA	#N/A	NA	#N/A	NA	NA	NA	NA	#N/A	#N/A	#N/A	#N/A	NA	#N/A	FALSE
TGGT1_310190	PIK3R4 kinase-related protein (incomplete catalytic triad)	-2.28	TGGT1_310190-t26_1-p1 1xPhospho [S498]	1xTMT [N-Term]; 1xPhospho [S6]	[R].VSSSHSR.[S]	-0.293359	-0.209228	-0.227692	-1.43699	-0.735219	-0.630146	NA	#N/A	NA	#N/A	0.35	0.15	-0.28	0.06	1.58987	0.529957	-1.39395	0.0963558	NA	#N/A	FALSE
	NA	NA		1xTMT [N-Term]; 1xPhospho [T/S]	[R].ILNGETGSR.[D]	0.0565835	0.618239	0.151859	0.252283	2.46084	0.454731	NA	#N/A	NA	#N/A	NA	NA	NA	NA	#N/A	#N/A	#N/A	#N/A	NA	#N/A	FALSE
	NA	NA		1xTMT [N-Term]; 1xPhospho [S/T]	[K].ILPVTSNSGSR.[S]	-0.309359	-0.0247367	-0.597278	-1.51423	-0.0226289	-1.68654	NA	#N/A	NA	#N/A	NA	NA	NA	NA	#N/A	#N/A	#N/A	#N/A	NA	#N/A	FALSE
TGGT1_260600	Pumilio-family RNA binding repeat-containing protein	-0.34	TGGT1_260600-t26_1-p1 2xPhospho [S523; S526]	1xTMT [N-Term]; 2xPhospho [S6; S9]	[R].AGDNVSMDSR.[S]	0.0731347	0.0551957	0.418999	0.33218	0.286107	1.2183	NA	#N/A	NA	#N/A	NA	NA	NA	NA	#N/A	#N/A	#N/A	#N/A	NA	#N/A	FALSE
TGGT1_283550	hypothetical protein	-5.01	TGGT1_283550-t26_1-p1 2xPhospho [S3433; S3437]	1xTMT [K12]; 1xTMT [N-Term]; 2xPhospho [S6; S10]	[R].REGRESSEASPK.[R]	-0.199255	-0.438307	-0.0424568	-0.982723	-1.62003	-0.100685	NA	#N/A	NA	#N/A	NA	NA	NA	NA	#N/A	#N/A	#N/A	#N/A	NA	#N/A	FALSE
TGGT1_299172	hypothetical protein	-1.88	TGGT1_299172-t26_1-p1 1xPhospho [S156]	1xTMT [N-Term]; 1xPhospho [S5]	[R].QEADSPVER.[A]	0.178874	0.521051	0.130931	0.842613	2.08545	0.394912	NA	#N/A	NA	#N/A	NA	NA	NA	NA	#N/A	#N/A	#N/A	#N/A	NA	#N/A	FALSE
	NA	NA		1xTMT [N-Term]; 1xPhospho [S]	[R].ASSHGGAMR.[R]	-0.0262051	0.261832	-0.867752	-0.147361	1.08423	-2.45964	NA	#N/A	NA	#N/A	NA	NA	NA	NA	#N/A	#N/A	#N/A	#N/A	NA	#N/A	FALSE
	NA	NA		1xTMT [N-Term]; 1xPhospho [S/T]	[R].IFASSSLTR.[H]	0.041243	-0.0985055	0.133564	0.17823	-0.307558	0.402437	NA	#N/A	NA	#N/A	NA	NA	NA	NA	#N/A	#N/A	#N/A	#N/A	NA	#N/A	FALSE
TGGT1_214470	Ulp1 protease family, C-terminal catalytic domain-containing protein	-2.73	TGGT1_214470-t26_1-p1 1xPhospho [S334]	1xTMT [K5]; 1xTMT [N-Term]; 1xPhospho [S6]	[R].QDGLKSDHDQAGEEAER.[Q]	0.204141	-0.795859	-0.14401	0.964583	-3.00106	-0.390957	NA	#N/A	0.13	0.354995	NA	NA	NA	NA	#N/A	#N/A	#N/A	#N/A	NA	#N/A	FALSE
TGGT1_203380	DnaJ domain-containing protein	-1.45	TGGT1_203380-t26_1-p1 1xPhospho [S69]	1xTMT [N-Term]; 1xPhospho [S6]	[K].AGAGVSPGR.[A]	0.112367	0.10165	-0.046921	0.521563	0.465535	-0.113445	NA	#N/A	-0.05	-0.283996	0.14	0.13	0.17	0.05	0.578135	0.433601	0.629525	0.0642372	NA	#N/A	FALSE
	NA	NA		1xTMT [N-Term]; 1xPhospho [T/S]	[R].LGEQSLSTGSR.[H]	0.275007	0.252173	0.296311	1.30667	1.04693	0.86762	NA	#N/A	NA	#N/A	NA	NA	NA	NA	#N/A	#N/A	#N/A	#N/A	NA	#N/A	FALSE
TGGT1_218960	AP2 domain transcription factor AP2XII-1	-3.73	TGGT1_218960-t26_1-p1 1xPhospho [S2232]	1xTMT [N-Term]; 1xPhospho [S5]	[R].VSEESPDR.[A]	0.041243	0.0565835	0.207893	0.17823	0.291467	0.614894	NA	#N/A	0.11	0.283996	NA	NA	NA	NA	#N/A	#N/A	#N/A	#N/A	NA	#N/A	FALSE
TGGT1_225745	hypothetical protein	0.53	TGGT1_225745-t26_1-p1 3xPhospho [S80; S81; S86]	1xTMT [N-Term]; 3xPhospho [S5; S6; S11]	[K].LGEVSSGEEGSETPR.[V]	-1.23447	-0.687335	-0.131313	-5.97997	-2.58189	-0.354665	NA	#N/A	NA	#N/A	NA	NA	NA	NA	#N/A	#N/A	#N/A	#N/A	NA	#N/A	FALSE
TGGT1_225190	hypothetical protein	-1.42	TGGT1_225190-t26_1-p1 2xPhospho [S930; S931]	1xTMT [K12]; 1xTMT [N-Term]; 2xPhospho [S3; S4]	[R].GTSSDAQEEEGK.[E]	-0.224317	0.407081	0.0229004	-1.1037	1.64525	0.0861268	NA	#N/A	NA	#N/A	NA	NA	NA	NA	#N/A	#N/A	#N/A	#N/A	NA	#N/A	FALSE
TGGT1_239500	putative proteasome subunit alpha type	-4.94	TGGT1_239500-t26_1-p1 1xPhospho [S13]	1xTMT [N-Term]; 1xPhospho [S5]	[R].TTTFSPEGR.[L]	0.0384362	-0.169745	0.258217	0.164681	-0.582716	0.758738	NA	#N/A	0.11	0.283996	NA	NA	NA	NA	#N/A	#N/A	#N/A	#N/A	NA	#N/A	FALSE
TGGT1_313380	hypothetical protein	-4.7	TGGT1_313380-t26_1-p1 1xPhospho [T233]	1xTMT [K9]; 1xTMT [N-Term]; 1xPhospho [T6]	[K].IAAADTSGK.[C]	-0.0892673	-0.0484122	-0.011588	-0.45178	-0.114075	-0.012452	NA	#N/A	NA	#N/A	NA	NA	NA	NA	#N/A	#N/A	#N/A	#N/A	NA	#N/A	FALSE
	NA	NA		1xTMT [K20]; 1xTMT [N-Term]; 1xPhospho [T/S]	[R].RETSQNASEGVFSEEASDEK.[R]	-0.171368	-0.401635	0.494672	-0.848105	-1.47838	1.4346	NA	#N/A	NA	#N/A	NA	NA	NA	NA	#N/A	#N/A	#N/A	#N/A	NA	#N/A	FALSE
TGGT1_257530	transporter, major facilitator family protein	-4.73	TGGT1_257530-t26_1-p1 3xPhospho [S15; S17; S18]	1xTMT [K1]; 1xTMT [N-Term]; 3xPhospho [S4; S6; S7]	[R].KAESPSSGDR.[A]	0.0867838	0.303342	0.709291	0.398068	1.24456	2.04805	NA	#N/A	0.01	-0.070999	NA	NA	NA	NA	#N/A	#N/A	#N/A	#N/A	NA	#N/A	FALSE
TGGT1_226440	SWI2/SNF2-containing protein RAD16	-0.56	TGGT1_226440-t26_1-p1 3xPhospho [S790; S792; S795]	1xTMT [K1]; 1xTMT [N-Term]; 3xPhospho [S5; S7; S10]	[K].KAGDSESEGSAR.[S]	0.0143553	0.0786098	0.273814	0.0484354	0.376543	0.803318	NA	#N/A	0.41	1.34898	NA	NA	NA	NA	#N/A	#N/A	#N/A	#N/A	NA	#N/A	FALSE
TGGT1_240510	hypothetical protein	-4.06	TGGT1_240510-t26_1-p1 1xPhospho [S969]	1xTMT [N-Term]; 1xPhospho [S3]	[K].AQSWSTGR.[A]	-0.117161	0.130931	-0.234465	-0.586432	0.578631	-0.649506	NA	#N/A	NA	#N/A	-0.18	-0.08	-0.16	-0.09	-0.963558	-0.578135	-0.854355	-0.385423	NA	#N/A	FALSE
TGGT1_224260	PHD-finger domain-containing protein	-5.13	TGGT1_224260-t26_1-p1 2xPhospho [S1626; S1627]	1xTMT [K14]; 1xTMT [N-Term]; 2xPhospho [S3; S4]	[R].RASSAFSGSTSSEK.[S]	-0.514573	-0.314733	-1.40354	-2.50485	-1.14273	-3.9911	NA	#N/A	-0.14	-0.603492	0.2	0.18	0.06	0.59	0.867202	0.674491	0.134898	1.79864	NA	#N/A	FALSE
TGGT1_264870	Sodium:neurotransmitter symporter family protein	0.81	TGGT1_264870-t26_1-p1 2xPhospho [S162; S166]	1xTMT [N-Term]; 2xPhospho [S7; S11]	[R].VAPDAVSDGGSRR.[G]	-0.878321	-0.852042	-1.36587	-4.26077	-3.21806	-3.88343	NA	#N/A	0.25	0.780989	NA	NA	NA	NA	#N/A	#N/A	#N/A	#N/A	NA	#N/A	FALSE
TGGT1_206540	hypothetical protein	1.13	TGGT1_206540-t26_1-p1 1xPhospho [S487]	1xTMT [N-Term]; 1xPhospho [S3]	[R].RASREDSEPR.[V]	-0.0649175	0.0370307	-0.526992	-0.334237	0.215945	-1.48564	NA	#N/A	NA	#N/A	NA	NA	NA	NA	#N/A	#N/A	#N/A	#N/A	NA	#N/A	FALSE
	NA	NA		3xTMT [K1; K4; K16]; 1xTMT [N-Term]; 1xPhospho [T/S]	[R].KEDKPTGDSDTQGDSK.[V]	-0.954557	-0.415037	-0.685014	-4.62878	-1.53015	-1.93732	NA	#N/A	NA	#N/A	NA	NA	NA	NA	#N/A	#N/A	#N/A	#N/A	NA	#N/A	FALSE
TGGT1_262900	hypothetical protein	-1.34	TGGT1_262900-t26_1-p1 2xPhospho [S1586; S1587]	2xTMT [K15; K18]; 1xTMT [N-Term]; 2xPhospho [S5; S6]	[R].RAGASSDEDDDEDFKDAK.[T]	0.337996	-0.0877334	0.867106	1.61074	-0.265951	2.49913	NA	#N/A	NA	#N/A	0.41	0.26	0.4	0.28	1.87894	1.05991	1.66374	0.802965	NA	#N/A	FALSE
TGGT1_315750	hypothetical protein	0.88	TGGT1_315750-t26_1-p1 1xPhospho [S107]	1xTMT [N-Term]; 1xPhospho [S7]	[R].VAIANQSGDYR.[V]	-0.281036	0.340277	0.484396	-1.3775	1.38722	1.40523	NA	#N/A	NA	#N/A	NA	NA	NA	NA	#N/A	#N/A	#N/A	#N/A	NA	#N/A	FALSE
TGGT1_222220	alveolin domain containing intermediate filament IMC7	-0.64	TGGT1_222220-t26_1-p1 1xPhospho [S60]	1xTMT [N-Term]; 1xPhospho [S5]	[K].TVTESLSR.[K]	-0.0954196	-0.115597	0.464668	-0.481479	-0.373575	1.34884	NA	#N/A	NA	#N/A	NA	NA	NA	NA	#N/A	#N/A	#N/A	#N/A	NA	#N/A	FALSE
TGGT1_257300	hypothetical protein	-2.49	TGGT1_257300-t26_1-p1 2xPhospho [S845; S]	1xTMT [N-Term]; 2xPhospho [S12; S]	[K].REEGQASASDGSAPEAGGDR.[A]	0.0745054	-0.50226	0.0881416	0.338797	-1.86704	0.272607	NA	#N/A	NA	#N/A	NA	NA	NA	NA	#N/A	#N/A	#N/A	#N/A	NA	#N/A	FALSE
TGGT1_222220	alveolin domain containing intermediate filament IMC7	-0.64	TGGT1_222220-t26_1-p1 1xPhospho [S62]	1xTMT [K9]; 1xTMT [N-Term]; 1xPhospho [S7]	[K].TVTESLSRK.[Q]	0.0565835	-0.204233	0.347099	0.252283	-0.715926	1.01279	NA	#N/A	-0.18	-0.74549	0.23	-0.06	0.08	-0.56	1.01174	-0.481779	0.22483	-1.895	NA	#N/A	FALSE
TGGT1_304520	hypothetical protein	-0.97	TGGT1_304520-t26_1-p1 1xPhospho [S318]	1xTMT [K11]; 1xTMT [N-Term]; 1xPhospho [S4]	[R].HFASGSQDGGK.[L]	0.235114	-0.168123	0.1137	1.1141	-0.576452	0.345662	NA	#N/A	NA	#N/A	NA	NA	NA	NA	#N/A	#N/A	#N/A	#N/A	NA	#N/A	FALSE
TGGT1_232750	putative 23S rRNA (adenine(1618)-N(6))-methyltransferase	-0.35	TGGT1_232750-t26_1-p1 1xMethylthio [C166]	1xMethylthio [C4]; 1xTMT [K9]; 1xTMT [N-Term]; 2xPhospho [S]	[R].ASGCSDGIKSSSEPER.[S]	-0.0320936	-0.0588937	-0.00578235	-0.175787	-0.154559	0.00414232	NA	#N/A	NA	#N/A	NA	NA	NA	NA	#N/A	#N/A	#N/A	#N/A	NA	#N/A	FALSE
TGGT1_278260	polynucleotide adenylyltransferase	-1.46	TGGT1_278260-t26_1-p1 1xPhospho [S1360]	1xTMT [N-Term]; 1xPhospho [S4]	[R].REDSLDETR.[K]	0.132248	-0.295128	0.427606	0.617536	-1.067	1.2429	NA	#N/A	-0.1	-0.461494	NA	NA	NA	NA	#N/A	#N/A	#N/A	#N/A	NA	#N/A	FALSE
TGGT1_311860	hypothetical protein	-1.82	TGGT1_311860-t26_1-p1 2xPhospho [S2488; T/S]	1xTMT [N-Term]; 2xPhospho [S15; T/S]	[R].HPDRPGSSATGSSLSPR.[R]	0.457332	0.355016	0.403813	2.18681	1.44415	1.1749	NA	#N/A	NA	#N/A	NA	NA	NA	NA	#N/A	#N/A	#N/A	#N/A	NA	#N/A	FALSE
TGGT1_263610	hypothetical protein	-2.61	TGGT1_263610-t26_1-p1 1xPhospho [S2343]	1xTMT [N-Term]; 1xPhospho [S7]	[R].HAERDESETR.[E]	-0.0908029	0.326537	-0.50226	-0.459193	1.33415	-1.41495	NA	#N/A	-0.59	-2.20097	NA	NA	NA	NA	#N/A	#N/A	#N/A	#N/A	NA	#N/A	TRUE
TGGT1_232060	hypothetical protein	0.66	TGGT1_232060-t26_1-p1 2xPhospho [S187; S191]	1xTMT [N-Term]; 2xPhospho [S6; S10]	[R].VAGPASAPESDSGDR.[R]	0.0894982	0.426533	0.00144197	0.411171	1.72038	0.0247918	NA	#N/A	NA	#N/A	NA	NA	NA	NA	#N/A	#N/A	#N/A	#N/A	NA	#N/A	FALSE
TGGT1_270770	PWI domain-containing protein	-3.73	TGGT1_270770-t26_1-p1 1xPhospho [S430]	1xTMT [K7]; 1xTMT [N-Term]; 1xPhospho [S3]	[R].RDSEFEK.[E]	-0.224317	-0.100051	-0.465938	-1.1037	-0.313527	-1.31113	NA	#N/A	0.19	0.567992	0.15	0.18	-0.1	-0.22	0.626313	0.674491	-0.584559	-0.802965	NA	#N/A	FALSE
TGGT1_244880	DNA-directed RNA polymerase I RPA1	-4.35	TGGT1_244880-t26_1-p1 1xPhospho [S265]	1xTMT [K10]; 1xTMT [N-Term]; 1xPhospho [S3]	[R].LLSESTDFEK.[E]	0.144046	-0.281036	-0.746616	0.674491	-1.01257	-2.1134	NA	#N/A	NA	#N/A	NA	NA	NA	NA	#N/A	#N/A	#N/A	#N/A	NA	#N/A	FALSE
TGGT1_247230	centrin	-4.2	TGGT1_247230-t26_1-p1 1xPhospho [S9]	1xTMT [K1]; 1xTMT [N-Term]; 1xPhospho [S5]	[R].KGASSLPR.[G]	0	0.051024	0.147958	-0.0208616	0.269994	0.443581	NA	#N/A	NA	#N/A	NA	NA	NA	NA	#N/A	#N/A	#N/A	#N/A	NA	#N/A	FALSE
TGGT1_229380	hypothetical protein	1.49	TGGT1_229380-t26_1-p1 1xPhospho [S27]	1xTMT [N-Term]; 1xPhospho [S2]	[R].QSFDGTSTR.[S]	-0.261881	-0.314733	-0.42082	-1.28503	-1.14273	-1.18217	NA	#N/A	0.07	0.141998	NA	NA	NA	NA	#N/A	#N/A	#N/A	#N/A	NA	#N/A	FALSE
TGGT1_226560	zinc finger (CCCH type) motif-containing protein	-4.2	TGGT1_226560-t26_1-p1 1xPhospho [S45]	2xTMT [K4; K14]; 1xTMT [N-Term]; 1xPhospho [S2]	[R].QSDKDDEDPVHVVK.[K]	-0.461959	-0.724993	0.0565835	-2.25087	-2.72734	0.182404	NA	#N/A	0.27	0.851988	0.24	0.14	0.21	-0.16	1.05991	0.481779	0.809389	-0.610254	NA	#N/A	FALSE
TGGT1_238390	hypothetical protein	-3.38	TGGT1_238390-t26_1-p1 1xPhospho [S1653]	1xTMT [N-Term]; 1xPhospho [S3]	[R].VFSPQGLGR.[S]	0.200379	-0.300448	-0.0380063	0.946423	-1.08755	-0.087964	NA	#N/A	NA	#N/A	-0.11	-0.17	-0.22	-0.21	-0.626313	-1.01174	-1.12415	-0.770847	NA	#N/A	FALSE
TGGT1_262780	FHA domain-containing protein	-2.67	TGGT1_262780-t26_1-p1 2xPhospho [S1424; S]	1xTMT [N-Term]; 2xPhospho [S7; S]	[R].VFSPSLSPAR.[S]	0.133564	0.0071955	0.102994	0.623887	0.100708	0.31506	NA	#N/A	NA	#N/A	NA	NA	NA	NA	#N/A	#N/A	#N/A	#N/A	NA	#N/A	FALSE
TGGT1_243460	hypothetical protein	-4.28	TGGT1_243460-t26_1-p1 1xPhospho [S1908]	1xTMT [N-Term]; 1xPhospho [S8]	[K].ALTAGDESR.[Q]	0.202888	0.442545	0.492622	0.958535	1.78223	1.42874	NA	#N/A	NA	#N/A	NA	NA	NA	NA	#N/A	#N/A	#N/A	#N/A	NA	#N/A	FALSE
TGGT1_257770	histone lysine methyltransferase SET2	-3.33	TGGT1_257770-t26_1-p1 3xPhospho [S1608; S1611; S1612]	1xTMT [N-Term]; 3xPhospho [S3; S6; S7]	[K].ALSTVSSLSAR.[K]	-0.0846703	0.21661	-0.295128	-0.429589	0.909563	-0.8229	NA	#N/A	NA	#N/A	NA	NA	NA	NA	#N/A	#N/A	#N/A	#N/A	NA	#N/A	FALSE
TGGT1_248830	phosphoinositide phospholipase PIPLC	-4.54	TGGT1_248830-t26_1-p1 1xPhospho [S85]	1xTMT [K1]; 1xTMT [N-Term]; 1xPhospho [S2]	[R].KSLLSGEEGER.[A]	-0.305788	-0.0892673	-0.260152	-1.49699	-0.271876	-0.722927	NA	#N/A	-0.11	-0.496993	0.09	0.11	0.12	0.04	0.337245	0.337245	0.404694	0.0321186	NA	#N/A	FALSE
TGGT1_306020	hypothetical protein	-3.25	TGGT1_306020-t26_1-p1 1xPhospho [S1346]	1xTMT [K17]; 1xTMT [N-Term]; 1xPhospho [S4]	[K].QRDSVSEATQTPDDLGK.[A]	-0.0335695	0.505891	-0.0831412	-0.182911	2.0269	-0.216974	NA	#N/A	NA	#N/A	NA	NA	NA	NA	#N/A	#N/A	#N/A	#N/A	NA	#N/A	FALSE
TGGT1_209000	HECT-domain (ubiquitin-transferase) domain-containing protein	-4.49	TGGT1_209000-t26_1-p1 3xPhospho [S730; S/T]	1xTMT [N-Term]; 3xPhospho [S2; S/T]	[R].ASPTAAGLTNQRPSPSGSQGGR.[H]	0.153157	0.319618	-0.37146	0.718469	1.30743	-1.04108	NA	#N/A	NA	#N/A	NA	NA	NA	NA	#N/A	#N/A	#N/A	#N/A	NA	#N/A	FALSE
TGGT1_304990	guanylate-binding protein, N-terminal domain-containing protein	-5.5	TGGT1_304990-t26_1-p1 1xPhospho [S1234]	1xTMT [N-Term]; 1xPhospho [S2]	[R].ASQSSVPQQMEFPTPLGVR.[S]	-0.2567	0.0908534	-0.430509	-1.26003	0.423833	-1.20986	NA	#N/A	NA	#N/A	NA	NA	NA	NA	#N/A	#N/A	#N/A	#N/A	NA	#N/A	FALSE
TGGT1_258030	DNA polymerase	-4.45	TGGT1_258030-t26_1-p1 1xPhospho [S362]	1xTMT [K10]; 1xTMT [N-Term]; 1xPhospho [S3]	[K].ALSDVGSGAK.[V]	0.166073	0.0524159	-0.522841	0.780818	0.27537	-1.47378	NA	#N/A	-0.16	-0.674491	0.26	0.24	0.35	0.37	1.15627	0.963558	1.43891	1.09203	NA	#N/A	FALSE
TGGT1_229640	hypothetical protein	-0.1	TGGT1_229640-t26_1-p1 2xPhospho [T333; S336]	1xTMT [N-Term]; 2xPhospho [T4; S7]	[R].QQETPGSLR.[K]	-0.205896	-0.0218044	0.051024	-1.01478	-0.0113029	0.166513	NA	#N/A	NA	#N/A	NA	NA	NA	NA	#N/A	#N/A	#N/A	#N/A	NA	#N/A	FALSE
	NA	NA		1xTMT [N-Term]; 1xPhospho [S]	[R].VGQPAGSSGR.[L]	0.00575927	-0.179515	-0.703689	0.00694001	-0.620453	-1.9907	NA	#N/A	NA	#N/A	NA	NA	NA	NA	#N/A	#N/A	#N/A	#N/A	NA	#N/A	FALSE
	NA	NA		1xTMT [K1]; 1xTMT [N-Term]; 1xPhospho [T/S]	[R].KVPLNVESDTSR.[S]	0.45628	0.580145	0.452068	2.18173	2.3137	1.31283	NA	#N/A	NA	#N/A	0.62	0.58	0.24	0.13	2.89067	2.60161	0.944287	0.321186	NA	#N/A	TRUE
TGGT1_205130	hypothetical protein	-0.51	TGGT1_205130-t26_1-p1 1xPhospho [S1501]	1xTMT [K10]; 1xTMT [N-Term]; 1xPhospho [S4]	[R].ALPSSELEEK.[T]	0.0398403	-0.0740006	-0.222633	0.171459	-0.212909	-0.615686	NA	#N/A	NA	#N/A	0.24	0.24	0.17	0.22	1.05991	0.963558	0.629525	0.610254	NA	#N/A	FALSE
TGGT1_268770	dual specificity phosphatase, catalytic domain-containing protein	0.71	TGGT1_268770-t26_1-p1 1xPhospho [S840]	1xTMT [K1]; 1xTMT [N-Term]; 1xPhospho [S6]	[R].KYPRESPPAR.[R]	0.347099	0.0867838	-0.0969617	1.65468	0.408114	-0.256477	NA	#N/A	NA	#N/A	-0.24	-0.15	-0.05	-0.08	-1.25263	-0.91538	-0.359728	-0.353305	NA	#N/A	FALSE
TGGT1_207960	hypothetical protein	-3.96	TGGT1_207960-t26_1-p1 2xPhospho [S711; S712]	2xTMT [K1; K12]; 1xTMT [N-Term]; 2xPhospho [S2; S3]	[R].KSSEGREEVQSK.[K]	-0.56918	-0.666576	-0.131313	-2.76845	-2.50171	-0.354665	NA	#N/A	NA	#N/A	NA	NA	NA	NA	#N/A	#N/A	#N/A	#N/A	NA	#N/A	FALSE
TGGT1_229480	putative calcium binding protein precursor	0.11	TGGT1_229480-t26_1-p1 1xPhospho [S176]	1xTMT [K4]; 1xTMT [N-Term]; 1xPhospho [S13]	[K].TVDKDNDGLLDLSEIR.[I]	-0.426625	-0.0232698	-0.121863	-2.0803	-0.016963	-0.327654	NA	#N/A	NA	#N/A	NA	NA	NA	NA	#N/A	#N/A	#N/A	#N/A	NA	#N/A	FALSE
TGGT1_315080	hypothetical protein	-2.27	TGGT1_315080-t26_1-p1 1xPhospho [S551]	1xTMT [N-Term]; 1xPhospho [S5]	[K].VETDSVGDR.[G]	-0.0174171	-0.0320936	0.0370307	-0.104939	-0.0510448	0.126516	NA	#N/A	0.03	0	NA	NA	NA	NA	#N/A	#N/A	#N/A	#N/A	NA	#N/A	FALSE
	NA	NA		2xTMT [K1; K16]; 1xTMT [N-Term]; 1xPhospho [S/T]	[R].KGDTLDNEAEGGSSPKR.[L]	0.221568	-0.0409718	-0.0232698	1.04871	-0.0853363	-0.0458423	NA	#N/A	-0.12	-0.532493	0.16	0.28	0.07	-0.04	0.674491	1.15627	0.179864	-0.22483	NA	#N/A	FALSE
	NA	NA		1xTMT [K16]; 1xTMT [N-Term]; 1xPhospho [T/S]	[K].QTTSEDIGGLASVANKR.[F]	0.766383	0.509949	-0.657445	3.67869	2.04257	-1.85852	NA	#N/A	NA	#N/A	NA	NA	NA	NA	#N/A	#N/A	#N/A	#N/A	NA	#N/A	FALSE
TGGT1_212980	hypothetical protein	-2.64	TGGT1_212980-t26_1-p1 1xPhospho [S535]	2xTMT [K1; K8]; 1xTMT [N-Term]; 1xPhospho [S6]	[R].KGSGGSGK.[A]	0.0786098	-0.397828	-1.34373	0.35861	-1.46368	-3.82015	NA	#N/A	NA	#N/A	NA	NA	NA	NA	#N/A	#N/A	#N/A	#N/A	NA	#N/A	FALSE
	NA	NA		1xTMT [N-Term]; 1xPhospho [T/S]	[K].QTSSTAPERPR.[N]	0.50284	-0.0831412	-0.481969	2.40649	-0.248214	-1.35695	NA	#N/A	-0.5	-1.88147	NA	NA	NA	NA	#N/A	#N/A	#N/A	#N/A	1.511	1.93097	FALSE
TGGT1_233520	ATP-dependent RNA helicase	-5.53	TGGT1_233520-t26_1-p1 1xPhospho [S800]	1xTMT [N-Term]; 1xPhospho [S7]	[K].APGVPASV.[-]	0.328836	0.543001	0.121679	1.56652	2.17023	0.368466	NA	#N/A	NA	#N/A	NA	NA	NA	NA	#N/A	#N/A	#N/A	#N/A	NA	#N/A	FALSE
TGGT1_311100	zinc finger (CCCH type) motif-containing protein	2.38	TGGT1_311100-t26_1-p1 2xPhospho [S413; S416]	1xTMT [K1]; 1xTMT [N-Term]; 2xPhospho [S3; S6]	[R].KGSVWSLSGR.[G]	0.0731347	0.0607392	0.508936	0.33218	0.307518	1.47537	NA	#N/A	NA	#N/A	NA	NA	NA	NA	#N/A	#N/A	#N/A	#N/A	NA	#N/A	FALSE
TGGT1_236560	hypothetical protein	-0.4	TGGT1_236560-t26_1-p1 2xPhospho [S500; S504]	1xTMT [N-Term]; 2xPhospho [S5; S9]	[R].QTPTSSAPSPVR.[A]	-0.442222	0.689746	-0.0365259	-2.15559	2.73703	-0.0837325	NA	#N/A	NA	#N/A	NA	NA	NA	NA	#N/A	#N/A	#N/A	#N/A	NA	#N/A	FALSE
TGGT1_305340	corepressor complex CRC230	-4.69	TGGT1_305340-t26_1-p1 1xMethylthio [C42]; 1xPhospho [S40]	1xMethylthio [C11]; 1xTMT [K15]; 1xTMT [N-Term]; 1xPhospho [S9]	[R].APEEDAGGSNCVSEK.[A]	-0.118727	0.367371	0.0565835	-0.59399	1.49187	0.182404	NA	#N/A	NA	#N/A	NA	NA	NA	NA	#N/A	#N/A	#N/A	#N/A	NA	#N/A	FALSE
	NA	NA		1xTMT [N-Term]; 1xPhospho [S/T]	[R].QTESSPDGTR.[E]	0.27739	0.374066	0.356144	1.31818	1.51773	1.03864	NA	#N/A	NA	#N/A	NA	NA	NA	NA	#N/A	#N/A	#N/A	#N/A	NA	#N/A	FALSE
TGGT1_269180	MIF4G domain-containing protein	-3.86	TGGT1_269180-t26_1-p1 1xPhospho [S2486]	1xTMT [K10]; 1xTMT [N-Term]; 1xPhospho [S7]	[R].APAEPSSPAK.[D]	0.196607	-0.0785637	0.0989585	0.928216	-0.230533	0.303525	NA	#N/A	0.03	0	0.37	0.06	0.16	-0.85	1.68623	0.0963558	0.584559	-2.82644	NA	#N/A	TRUE
	NA	NA		1xTMT [N-Term]; 1xPhospho [T/S]	[R].VENATGSGSPSLLGPVR.[S]	-0.378944	0.443607	-0.668868	-1.85013	1.78633	-1.89117	NA	#N/A	NA	#N/A	NA	NA	NA	NA	#N/A	#N/A	#N/A	#N/A	NA	#N/A	FALSE
TGGT1_226470	hypothetical protein	1.25	TGGT1_226470-t26_1-p1 1xPhospho [S2510]	1xTMT [N-Term]; 1xPhospho [S3]	[R].QSSPAPSSR.[V]	0.126973	-0.112475	0.302173	0.592072	-0.361514	0.884376	NA	#N/A	0.14	0.390495	NA	NA	NA	NA	#N/A	#N/A	#N/A	#N/A	NA	#N/A	FALSE
TGGT1_206320	hypothetical protein	-0.84	TGGT1_206320-t26_1-p1 1xPhospho [S30]	1xTMT [N-Term]; 1xPhospho [S5]	[R].QSSGSTTLR.[T]	-0.011588	-0.153607	-0.217591	-0.0768	-0.520385	-0.601276	NA	#N/A	NA	#N/A	NA	NA	NA	NA	#N/A	#N/A	#N/A	#N/A	NA	#N/A	FALSE
TGGT1_290620	hypothetical protein	-5.44	TGGT1_290620-t26_1-p1 2xPhospho [T983; S986]	1xTMT [N-Term]; 2xPhospho [T3; S6]	[R].IETGLSMPR.[S]	-0.0785637	-0.0709665	-0.798366	-0.400111	-0.20119	-2.26131	NA	#N/A	NA	#N/A	NA	NA	NA	NA	#N/A	#N/A	#N/A	#N/A	NA	#N/A	FALSE
TGGT1_264090	hypothetical protein	-4.74	TGGT1_264090-t26_1-p1 2xPhospho [S2040; S2043]	1xTMT [N-Term]; 2xPhospho [S13; S16]	[R].MFSLGWPERPNSSFESLGGLAGR.[R]	0.196607	-0.114035	0.211635	0.928216	-0.367541	0.625591	NA	#N/A	NA	#N/A	NA	NA	NA	NA	#N/A	#N/A	#N/A	#N/A	NA	#N/A	FALSE
	NA	NA		1xTMT [N-Term]; 1xPhospho [S/T]	[R].IRSSETSSVEGLPQFR.[K]	-0.318326	-0.518701	-0.659723	-1.55751	-1.93055	-1.86503	NA	#N/A	NA	#N/A	NA	NA	NA	NA	#N/A	#N/A	#N/A	#N/A	NA	#N/A	FALSE
TGGT1_221280	hypothetical protein	-3.99	TGGT1_221280-t26_1-p1 1xPhospho [S3776]	1xTMT [N-Term]; 1xPhospho [S7]	[K].VVLSAMSPR.[V]	-0.72977	-0.168123	0.178874	-3.54367	-0.576452	0.531949	NA	#N/A	NA	#N/A	NA	NA	NA	NA	#N/A	#N/A	#N/A	#N/A	NA	#N/A	FALSE
TGGT1_212735	NA	NA	TGGT1_212735-t26_1-p1 1xPhospho [S758]	1xTMT [K10]; 1xTMT [N-Term]; 1xPhospho [S8]	[R].GTEEDGDSEKGTGDGAER.[Q]	0.155749	-0.011588	0.520045	0.730984	0.0281575	1.50712	NA	#N/A	NA	#N/A	NA	NA	NA	NA	#N/A	#N/A	#N/A	#N/A	NA	#N/A	FALSE
TGGT1_293170	hypothetical protein	-2.61	TGGT1_293170-t26_1-p1 2xPhospho [T818; S/T]	1xTMT [K25]; 1xTMT [N-Term]; 2xPhospho [T10; S/T]	[R].ISSPHEPEATATDEEPSNSTFSTSK.[D]	0.27739	-0.356606	-0.0785637	1.31818	-1.30446	-0.20389	NA	#N/A	0.19	0.567992	-0.09	0.32	0.31	0.11	-0.529957	1.34898	1.25905	0.256949	NA	#N/A	FALSE
TGGT1_311260	putative myosin light chain MLC1	-0.33	TGGT1_311260-t26_1-p1 1xPhospho [S49]	1xOxidation [M1]; 1xTMT [K11]; 1xTMT [N-Term]; 1xPhospho [S2]	[K].MSGGVDLAAFK.[T]	0.0607392	-0.16004	-0.54372	0.272343	-0.545234	-1.53345	NA	#N/A	NA	#N/A	NA	NA	NA	NA	#N/A	#N/A	#N/A	#N/A	NA	#N/A	FALSE
TGGT1_241170	hypothetical protein	0.03	TGGT1_241170-t26_1-p1 1xPhospho [S654]	1xTMT [N-Term]; 1xPhospho [S7]	[R].VVIREPSMPSATVPGLQFQR.[A]	0.132248	-0.655172	0.0621217	0.617536	-2.45766	0.198234	NA	#N/A	NA	#N/A	NA	NA	NA	NA	#N/A	#N/A	#N/A	#N/A	NA	#N/A	FALSE
TGGT1_221180	hypothetical protein	0.93	TGGT1_221180-t26_1-p1 3xPhospho [S754; S755; S761]	1xTMT [K7]; 1xTMT [N-Term]; 3xPhospho [S3; S4; S10]	[R].MFSSPTKPASVR.[T]	-0.347399	-0.382702	-0.734563	-1.69785	-1.40525	-2.07895	NA	#N/A	NA	#N/A	0.19	0.31	-0.06	0.37	0.819024	1.3008	-0.404694	1.09203	NA	#N/A	FALSE
TGGT1_254720	dense granule protein GRA8	1.56	TGGT1_254720-t26_1-p1 3xPhospho [S198; S201; T202]	1xOxidation [M1]; 1xTMT [N-Term]; 3xPhospho [S4; S7; T8]	[R].MGPSDISTHVR.[G]	-0.508403	0.1137	0.489543	-2.47507	0.512079	1.41994	NA	#N/A	0.25	0.780989	NA	NA	NA	NA	#N/A	#N/A	#N/A	#N/A	NA	#N/A	FALSE
TGGT1_221390	hypothetical protein	-0.9	TGGT1_221390-t26_1-p1 2xPhospho [S52; S53]	1xTMT [K7]; 1xTMT [N-Term]; 2xPhospho [S9; S10]	[K].NEGEETKESSDRR.[E]	-0.148801	-0.488026	0.0662614	-0.739164	-1.81207	0.210066	NA	#N/A	0.13	0.354995	NA	NA	NA	NA	#N/A	#N/A	#N/A	#N/A	NA	#N/A	FALSE
TGGT1_282090	hypothetical protein	-0.47	TGGT1_282090-t26_1-p1 1xPhospho [S332]	1xTMT [K10]; 1xTMT [N-Term]; 1xPhospho [S6]	[R].LSALESGQAK.[S]	0.155749	0.0579701	-0.771027	0.730984	0.296823	-2.18317	NA	#N/A	-0.75	-2.76896	0.25	0.37	0.34	0.24	1.10809	1.58987	1.39395	0.674491	NA	#N/A	TRUE
TGGT1_237180	hypothetical protein	1.39	TGGT1_237180-t26_1-p1 1xPhospho [S156]	1xTMT [K9]; 1xTMT [N-Term]; 1xPhospho [S3]	[R].LPSEQHPEK.[L]	0.00288251	0.120352	-0.289827	-0.00694693	0.53777	-0.807748	NA	#N/A	-0.03	-0.212997	NA	NA	NA	NA	#N/A	#N/A	#N/A	#N/A	NA	#N/A	FALSE
TGGT1_299130	hypothetical protein	-4.65	TGGT1_299130-t26_1-p1 1xPhospho [S3128]	1xTMT [K9]; 1xTMT [N-Term]; 1xPhospho [S7]	[R].AAGATESDKEER.[R]	-0.152003	-0.150401	-0.0262051	-0.754623	-0.508002	-0.0542323	NA	#N/A	NA	#N/A	NA	NA	NA	NA	#N/A	#N/A	#N/A	#N/A	NA	#N/A	FALSE
	NA	NA		1xTMT [N-Term]; 1xPhospho [S]	[R].LPPPPPPEMSESEGAR.[L]	-0.174621	-0.110916	-0.680382	-0.863808	-0.355493	-1.92408	NA	#N/A	NA	#N/A	NA	NA	NA	NA	#N/A	#N/A	#N/A	#N/A	NA	#N/A	FALSE
TGGT1_288550	hypothetical protein	-0.05	TGGT1_288550-t26_1-p1 1xPhospho [T377]	1xTMT [N-Term]; 1xPhospho [T14]	[K].NFFDPTAPPVEMRTPR.[K]	-0.862496	-0.76366	-0.535332	-4.18437	-2.87669	-1.50948	NA	#N/A	NA	#N/A	0.74	0.72	0.42	0.67	3.46881	3.2761	1.75368	2.05559	NA	#N/A	TRUE
	NA	NA		1xTMT [N-Term]; 1xPhospho [T/S]	[R].NFGDDEGLPDRNEGTDSR.[E]	-0.195946	-0.0101344	-0.808437	-0.96675	0.0337719	-2.2901	NA	#N/A	NA	#N/A	NA	NA	NA	NA	#N/A	#N/A	#N/A	#N/A	NA	#N/A	FALSE
TGGT1_287970	hypothetical protein	-4.59	TGGT1_287970-t26_1-p1 1xPhospho [S790]	1xTMT [N-Term]; 1xPhospho [S3]	[K].AASSETGFLANR.[E]	0.403813	0.334568	0.0662614	1.92846	1.36517	0.210066	NA	#N/A	NA	#N/A	NA	NA	NA	NA	#N/A	#N/A	#N/A	#N/A	NA	#N/A	FALSE
TGGT1_254280	DNA-directed RNA polymerase III RPC9	-5.37	TGGT1_254280-t26_1-p1 1xPhospho [S361]	1xTMT [N-Term]; 1xPhospho [S2]	[R].LSDSSLTR.[L]	-0.139236	0.16221	0.16092	-0.692992	0.699445	0.480631	NA	#N/A	NA	#N/A	NA	NA	NA	NA	#N/A	#N/A	#N/A	#N/A	NA	#N/A	FALSE
TGGT1_233550B	polyketide cyclase/dehydrase	-2.46	TGGT1_233550B-t26_1-p1 2xPhospho [S198; S199]	1xTMT [K11]; 1xTMT [N-Term]; 2xPhospho [S6; S7]	[R].AAEEESSDDEK.[S]	-0.265345	0.168642	-0.00723157	-1.30175	0.724289	0	NA	#N/A	NA	#N/A	NA	NA	NA	NA	#N/A	#N/A	#N/A	#N/A	NA	#N/A	FALSE
TGGT1_286920	SWIRM domain-containing protein	-5.1	TGGT1_286920-t26_1-p1 1xMethylthio [C271]; 1xPhospho [S270]	1xMethylthio [C4]; 1xTMT [K12]; 1xTMT [N-Term]; 1xPhospho [S3]	[K].LPSCTFWFDETK.[L]	-0.234465	-0.296899	-1.191	-1.15269	-1.07385	-3.38358	NA	#N/A	NA	#N/A	NA	NA	NA	NA	#N/A	#N/A	#N/A	#N/A	NA	#N/A	FALSE
TGGT1_224480	putative cell-cycle-associated protein kinase CLK	-1.32	TGGT1_224480-t26_1-p1 1xMethylthio [C1216]; 3xPhospho [S1211; S1215; S1217]	1xMethylthio [C10]; 1xTMT [N-Term]; 3xPhospho [S5; S9; S11]	[R].YEEDSRYPSCSAR.[G]	0.0468403	-0.129734	0.202888	0.205249	-0.428177	0.600588	NA	#N/A	0.08	0.177498	0.08	-0.05	-0.15	-0.39	0.289067	-0.433601	-0.809389	-1.34898	NA	#N/A	FALSE
TGGT1_267430	DnaJ domain-containing protein	-4.61	TGGT1_267430-t26_1-p1 2xPhospho [S344; S/T]	2xTMT [K12; K19]; 1xTMT [N-Term]; 2xPhospho [S7; S/T]	[K].ASSQRPSQSETKPASATQK.[D]	-0.373327	-0.736966	-0.483985	-1.82302	-2.77358	-1.36271	NA	#N/A	NA	#N/A	NA	NA	NA	NA	#N/A	#N/A	#N/A	#N/A	NA	#N/A	FALSE
TGGT1_222230	hypothetical protein	-5.39	TGGT1_222230-t26_1-p1 1xMethylthio [C1736]; 1xPhospho [S1743]	1xMethylthio [C2]; 1xTMT [K10]; 1xTMT [N-Term]; 1xPhospho [S9]	[K].ACDEDGTQSK.[D]	0.568519	0.246104	-0.751465	2.72354	1.02348	-2.12726	NA	#N/A	-0.65	-2.41397	NA	NA	NA	NA	#N/A	#N/A	#N/A	#N/A	NA	#N/A	TRUE
TGGT1_316620	WD domain, G-beta repeat-containing protein	-4.54	TGGT1_316620-t26_1-p1 2xPhospho [S207; S/T]	1xTMT [N-Term]; 2xPhospho [S4; S/T]	[R].AAPSSPASTPR.[R]	-0.136062	-0.013043	0.0854247	-0.677669	0.0225373	0.264841	NA	#N/A	NA	#N/A	NA	NA	NA	NA	#N/A	#N/A	#N/A	#N/A	NA	#N/A	FALSE
TGGT1_211420	RNA recognition motif-containing protein	-5.22	TGGT1_211420-t26_1-p1 1xPhospho [T37]	1xTMT [N-Term]; 1xPhospho [T3]	[K].YGTISTVWVAR.[N]	0.299831	0.185232	-0.0101344	1.42651	0.788368	-0.00829715	NA	#N/A	NA	#N/A	NA	NA	NA	NA	#N/A	#N/A	#N/A	#N/A	NA	#N/A	FALSE
TGGT1_239400	hypothetical protein	-0.91	TGGT1_239400-t26_1-p1 2xPhospho [S155; S159]	1xTMT [N-Term]; 2xPhospho [S9; S13]	[R].GTFGLTTSSASASR.[E]	-0.0694519	0.77484	0.24732	-0.356125	3.0657	0.727589	NA	#N/A	NA	#N/A	NA	NA	NA	NA	#N/A	#N/A	#N/A	#N/A	NA	#N/A	FALSE
TGGT1_309960A	hypothetical protein	-3.84	TGGT1_309960A-t26_1-p1 2xPhospho [S446; S448]	1xTMT [N-Term]; 2xPhospho [S3; S5]	[R].RGSPSIQRPER.[E]	-0.0543923	-0.0454314	-0.137648	-0.283429	-0.102562	-0.372771	NA	#N/A	0.65	2.20097	-0.1	-0.07	-0.19	-0.18	-0.578135	-0.529957	-0.989253	-0.674491	NA	#N/A	TRUE
TGGT1_315760	AP2 domain transcription factor AP2XI-4	0.29	TGGT1_315760-t26_1-p1 1xPhospho [S831]	1xTMT [N-Term]; 1xPhospho [S7]	[R].MFPGADSPR.[G]	0.0799754	0.180148	0.0257376	0.365202	0.768729	0.0942363	NA	#N/A	0.22	0.674491	0.02	0.1	0.06	-0.02	0	0.289067	0.134898	-0.160593	NA	#N/A	FALSE
TGGT1_280660	HECT-domain (ubiquitin-transferase) domain-containing protein	-1.29	TGGT1_280660-t26_1-p1 1xPhospho [S12183]	1xTMT [N-Term]; 1xPhospho [S3]	[R].LSSLEEDR.[G]	-0.190997	-0.00144342	-0.0923402	-0.942859	0.0673404	-0.243268	NA	#N/A	NA	#N/A	NA	NA	NA	NA	#N/A	#N/A	#N/A	#N/A	NA	#N/A	FALSE
TGGT1_294420	programmed cell death protein 2, c-terminal domain-containing protein	-4.2	TGGT1_294420-t26_1-p1 1xMethylthio [C247]; 1xPhospho [S254]	1xMethylthio [C2]; 1xTMT [N-Term]; 1xPhospho [S9]	[K].ACEDEDGGSR.[V]	0.0356239	0.14274	-0.187707	0.151105	0.624244	-0.515857	NA	#N/A	NA	#N/A	NA	NA	NA	NA	#N/A	#N/A	#N/A	#N/A	NA	#N/A	FALSE
TGGT1_239130	Tyrosine kinase-like (TKL) protein	0.07	TGGT1_239130-t26_1-p1 1xPhospho [S1290]	1xTMT [N-Term]; 1xPhospho [S4]	[R].ADGSQVEGR.[S]	0.0813396	-0.204233	0.154454	0.371788	-0.715926	0.462148	NA	#N/A	NA	#N/A	NA	NA	NA	NA	#N/A	#N/A	#N/A	#N/A	NA	#N/A	FALSE
TGGT1_218950	hypothetical protein	-4.19	TGGT1_218950-t26_1-p1 1xPhospho [S22]	1xTMT [K10]; 1xTMT [N-Term]; 1xPhospho [S3]	[R].MASEDETASK.[A]	-0.0543923	-0.0603973	0.00575927	-0.283429	-0.160367	0.037132	NA	#N/A	NA	#N/A	NA	NA	NA	NA	#N/A	#N/A	#N/A	#N/A	NA	#N/A	FALSE
	NA	NA		1xTMT [N-Term]; 1xPhospho [S]	[R].LPSVSRPVGGSPLPR.[R]	-0.110916	-0.110916	0.153157	-0.556284	-0.355493	0.458441	NA	#N/A	NA	#N/A	0.54	0.35	-0.05	0.14	2.50525	1.49352	-0.359728	0.353305	NA	#N/A	TRUE
	NA	NA		1xTMT [K15]; 1xTMT [N-Term]; 1xPhospho [S]	[K].NEADASAMDVDSEEKSEGR.[S]	-0.0740006	0.0229004	0.167358	-0.378083	0.161367	0.499032	NA	#N/A	-0.53	-1.98797	NA	NA	NA	NA	#N/A	#N/A	#N/A	#N/A	NA	#N/A	FALSE
TGGT1_226950	IgA-specific metalloendopeptidase	-4.85	TGGT1_226950-t26_1-p1 1xPhospho [S557]	1xTMT [N-Term]; 1xPhospho [S7]	[R].NGDPLPSPR.[S]	-0.232769	0.308011	0.0440443	-1.1445	1.2626	0.146563	NA	#N/A	-0.19	-0.780989	0.09	0.03	-0.09	0.03	0.337245	-0.0481779	-0.539593	0	NA	#N/A	FALSE
TGGT1_248830	phosphoinositide phospholipase PIPLC	-4.54	TGGT1_248830-t26_1-p1 1xPhospho [S669]	1xTMT [K8]; 1xTMT [N-Term]; 1xPhospho [S4]	[R].LSSSPTSK.[S]	0.105678	-0.22095	-0.181149	0.489276	-0.780497	-0.497113	NA	#N/A	NA	#N/A	NA	NA	NA	NA	#N/A	#N/A	#N/A	#N/A	NA	#N/A	FALSE
	NA	NA		1xTMT [K11]; 1xTMT [N-Term]; 1xPhospho [S]	[K].AADSSSSPAPK.[A]	-0.215915	-0.304006	-0.258425	-1.06314	-1.1013	-0.717991	NA	#N/A	NA	#N/A	-0.17	-0.02	0.2	0.02	-0.91538	-0.289067	0.764423	-0.0321186	NA	#N/A	FALSE
TGGT1_274160	hypothetical protein	-2.8	TGGT1_274160-t26_1-p1 2xPhospho [S230; T236]	2xTMT [K15; K16]; 1xTMT [N-Term]; 2xPhospho [S4; T10]	[K].AEASAGGGDTDTEEKK.[Q]	-0.129734	-0.011588	-0.0679388	-0.647124	0.0281575	-0.173521	NA	#N/A	NA	#N/A	NA	NA	NA	NA	#N/A	#N/A	#N/A	#N/A	NA	#N/A	FALSE
TGGT1_241880	3'5'-cyclic nucleotide phosphodiesterase domain-containing protein	0.52	TGGT1_241880-t26_1-p1 2xPhospho [S168; S172]	1xTMT [K5]; 1xTMT [N-Term]; 2xPhospho [S3; S7]	[R].NLSTKVSFEATR.[K]	-0.120294	-0.205896	-0.22095	-0.601556	-0.72235	-0.610877	NA	#N/A	-0.3	-1.17148	0.11	0.05	0.22	0.25	0.433601	0.0481779	0.854355	0.706609	NA	#N/A	FALSE
TGGT1_278780	hypothetical protein	-2.77	TGGT1_278780-t26_1-p1 2xPhospho [S21; S/T/Y]	1xTMT [K13]; 1xTMT [N-Term]; 2xPhospho [S6; S/T/Y]	[R].VTLYPSEVSADEKETER.[T]	-0.106249	-0.386468	-0.0709665	-0.533758	-1.4198	-0.182175	NA	#N/A	NA	#N/A	NA	NA	NA	NA	#N/A	#N/A	#N/A	#N/A	NA	#N/A	FALSE
	NA	NA		1xTMT [K17]; 1xTMT [N-Term]; 1xPhospho [T/S]	[R].WTSFLSESAASPEESQK.[A]	-0.610433	0.167358	0.0758749	-2.96759	0.719329	0.237545	NA	#N/A	NA	#N/A	NA	NA	NA	NA	#N/A	#N/A	#N/A	#N/A	NA	#N/A	FALSE
TGGT1_229470	hypothetical protein	-1.49	TGGT1_229470-t26_1-p1 3xPhospho [S117; S129; T135]	1xTMT [N-Term]; 3xPhospho [S2; S14; T20]	[R].GSSYFLHDDRGEVSGEEVETDEERR.[G]	0.269033	-0.444184	-0.479955	1.27784	-1.64273	-1.35119	NA	#N/A	NA	#N/A	-0.04	-0.08	-0.01	-0.04	-0.289067	-0.578135	-0.179864	-0.22483	NA	#N/A	FALSE
TGGT1_216670	FUSE-binding protein 2 / KH-type splicing regulatory protein	-3.31	TGGT1_216670-t26_1-p1 1xPhospho [S616]	1xTMT [N-Term]; 1xPhospho [S8]	[R].VTGQVSVSR.[D]	-0.0816138	-0.171368	-0.428566	-0.414834	-0.588988	-1.20431	NA	#N/A	NA	#N/A	0.29	0.16	0.07	0.13	1.3008	0.578135	0.179864	0.321186	NA	#N/A	FALSE
TGGT1_312640	hypothetical protein	0.47	TGGT1_312640-t26_1-p1 2xPhospho [S138; S141]	1xTMT [N-Term]; 2xPhospho [S3; S6]	[R].LTSGGSTGAPR.[K]	-0.00144342	-0.00723157	-0.628162	-0.0278294	0.0449839	-1.77482	NA	#N/A	-0.92	-3.37245	0.29	0.69	0.6	0.33	1.3008	3.13156	2.56306	0.963558	NA	#N/A	TRUE
TGGT1_265840	hypothetical protein	-2.22	TGGT1_265840-t26_1-p1 1xPhospho [S1103]	1xTMT [N-Term]; 1xPhospho [S5]	[K].AEEPSSPAR.[E]	0.0071955	0.319618	0.403813	0.0138731	1.30743	1.1749	NA	#N/A	NA	#N/A	NA	NA	NA	NA	#N/A	#N/A	#N/A	#N/A	NA	#N/A	FALSE
TGGT1_295710	HECT-domain (ubiquitin-transferase) domain-containing protein	-5.34	TGGT1_295710-t26_1-p1 2xPhospho [S5475; S/T]	1xTMT [N-Term]; 2xPhospho [S10; S/T]	[R].LTSSSQNLESPR.[H]	0.211635	-0.0513992	0.390668	1.00076	-0.125612	1.13732	NA	#N/A	NA	#N/A	NA	NA	NA	NA	#N/A	#N/A	#N/A	#N/A	NA	#N/A	FALSE
TGGT1_214990	hypothetical protein	-1.09	TGGT1_214990-t26_1-p1 1xMethylthio [C255]; 1xPhospho [T251]	1xMethylthio [C8]; 1xTMT [N-Term]; 1xPhospho [T4]	[R].AEETDRDCR.[E]	0.22404	0.130931	0.133564	1.06064	0.578631	0.402437	NA	#N/A	-0.22	-0.887488	NA	NA	NA	NA	#N/A	#N/A	#N/A	#N/A	NA	#N/A	FALSE
TGGT1_313590A	hypothetical protein	-2.83	TGGT1_313590A-t26_1-p1 2xPhospho [S681; T]	1xTMT [N-Term]; 2xPhospho [S14; T]	[R].GTAEEDPTTETEASREEPAER.[E]	-0.0954196	0.158337	-0.0877334	-0.481479	0.684486	-0.2301	NA	#N/A	NA	#N/A	NA	NA	NA	NA	#N/A	#N/A	#N/A	#N/A	NA	#N/A	FALSE
TGGT1_320030	hypothetical protein	-0.19	TGGT1_320030-t26_1-p1 1xPhospho [S171]	1xTMT [N-Term]; 1xPhospho [S4]	[R].ISGSVSDR.[G]	0.204141	0.121679	0.0538064	0.964583	0.542894	0.174466	NA	#N/A	NA	#N/A	NA	NA	NA	NA	#N/A	#N/A	#N/A	#N/A	NA	#N/A	FALSE
TGGT1_212980	hypothetical protein	-2.64	TGGT1_212980-t26_1-p1 1xPhospho [S525]	1xTMT [N-Term]; 1xPhospho [S5]	[R].NLGGSDAPR.[K]	-0.0439433	-0.929611	-0.296899	-0.232989	-3.51767	-0.827963	NA	#N/A	NA	#N/A	NA	NA	NA	NA	#N/A	#N/A	#N/A	#N/A	NA	#N/A	FALSE
TGGT1_283830	type I inorganic pyrophosphatase PPase	-4.64	TGGT1_283830-t26_1-p1 1xPhospho [S197]	1xTMT [K9]; 1xTMT [N-Term]; 1xPhospho [S3]	[R].LVSGTEGEKDFR.[V]	0.015783	0.154454	-0.155213	0.0553274	0.669486	-0.422977	NA	#N/A	NA	#N/A	0.12	0.12	0.06	0.17	0.481779	0.385423	0.134898	0.449661	NA	#N/A	FALSE
TGGT1_213040	hypothetical protein	-4.77	TGGT1_213040-t26_1-p1 1xPhospho [S1625]	1xTMT [K9]; 1xTMT [N-Term]; 1xPhospho [S3]	[R].TSSEPAQDK.[A]	-0.129734	-0.416962	-0.140826	-0.647124	-1.53758	-0.381854	NA	#N/A	0.47	1.56198	NA	NA	NA	NA	#N/A	#N/A	#N/A	#N/A	NA	#N/A	FALSE
TGGT1_227380	hypothetical protein	0.54	TGGT1_227380-t26_1-p1 2xPhospho [S138; S141]	1xTMT [N-Term]; 2xPhospho [S4; S7]	[R].VVASLPSLAR.[S]	0.0827026	0.158337	0.852798	0.378367	0.684486	2.45824	NA	#N/A	NA	#N/A	-0.04	-0.04	0.11	-0.33	-0.289067	-0.385423	0.359728	-1.15627	NA	#N/A	FALSE
TGGT1_202490	AP2 domain transcription factor AP2VIIa-7	-2.76	TGGT1_202490-t26_1-p1 3xPhospho [S89; S91; S93]	1xTMT [K11]; 1xTMT [N-Term]; 3xPhospho [S5; S7; S9]	[R].NGEESRSESPK.[V]	-0.291592	-0.481969	-0.0484122	-1.42846	-1.78867	-0.117707	NA	#N/A	NA	#N/A	NA	NA	NA	NA	#N/A	#N/A	#N/A	#N/A	NA	#N/A	FALSE
TGGT1_237410	protein phosphatase 2C domain-containing protein	-2.01	TGGT1_237410-t26_1-p1 3xPhospho [S658; S/T]	1xTMT [N-Term]; 3xPhospho [S6; S/T]	[K].LSSVQSASSTGASR.[C]	-0.45799	-0.011588	0.254594	-2.23171	0.0281575	0.748381	NA	#N/A	NA	#N/A	NA	NA	NA	NA	#N/A	#N/A	#N/A	#N/A	NA	#N/A	FALSE
TGGT1_308010	hypothetical protein	-1.1	TGGT1_308010-t26_1-p1 1xPhospho [S323]	1xTMT [K8]; 1xTMT [N-Term]; 1xPhospho [S6]	[R].LSSVSSEKDDAR.[Q]	-0.0954196	-0.0923402	-0.0649175	-0.481479	-0.283745	-0.164885	NA	#N/A	NA	#N/A	NA	NA	NA	NA	#N/A	#N/A	#N/A	#N/A	NA	#N/A	FALSE
TGGT1_271460	putative protein c14orf29	0.03	TGGT1_271460-t26_1-p1 1xPhospho [S642]	1xTMT [K9]; 1xTMT [N-Term]; 1xPhospho [S4]	[R].NGSSEAGEK.[S]	0.0745054	-0.526992	0.0299829	0.338797	-1.96257	0.106371	NA	#N/A	0.03	0	NA	NA	NA	NA	#N/A	#N/A	#N/A	#N/A	NA	#N/A	FALSE
	NA	NA		1xTMT [N-Term]; 1xPhospho [S/T]	[R].TSSDVAPVADAR.[R]	-0.164884	0.173767	-0.349235	-0.816805	0.744084	-0.977556	NA	#N/A	NA	#N/A	NA	NA	NA	NA	#N/A	#N/A	#N/A	#N/A	NA	#N/A	FALSE
TGGT1_203180	leucine rich repeat-containing protein	-0.88	TGGT1_203180-t26_1-p1 2xPhospho [S2494; S2498]	1xTMT [N-Term]; 2xPhospho [S4; S8]	[R].WPYSPARSPR.[C]	0.269033	-0.459973	-0.320126	1.27784	-1.70371	-0.894352	NA	#N/A	0.2	0.603492	-0.01	-0.1	-0.16	-0.01	-0.144534	-0.674491	-0.854355	-0.128474	NA	#N/A	FALSE
TGGT1_208750	RWD domain-containing protein	-1.33	TGGT1_208750-t26_1-p1 1xPhospho [S128]	1xOxidation [M11]; 1xTMT [K2]; 1xTMT [N-Term]; 1xPhospho [S13]	[R].NKPQQSMYDQMMSR.[E]	0.306846	-0.086201	-1.0619	1.46037	-0.260032	-3.01459	NA	#N/A	NA	#N/A	NA	NA	NA	NA	#N/A	#N/A	#N/A	#N/A	NA	#N/A	FALSE
TGGT1_208750	RWD domain-containing protein	-1.33	TGGT1_208750-t26_1-p1 1xPhospho [S128]	3xOxidation [M7; M11; M12]; 1xTMT [K2]; 1xTMT [N-Term]; 1xPhospho [S13]	[R].NKPQQSMYDQMMSR.[E]	-0.205896	-0.510457	-0.96016	-1.01478	-1.8987	-2.72377	NA	#N/A	NA	#N/A	NA	NA	NA	NA	#N/A	#N/A	#N/A	#N/A	NA	#N/A	FALSE
TGGT1_226020	transporter, major facilitator family protein	-3.53	TGGT1_226020-t26_1-p1 2xPhospho [S549; S559]	1xOxidation [M12]; 1xTMT [N-Term]; 2xPhospho [S3; S13]	[R].MESADAGDQQNMSR.[G]	-0.325539	-0.798366	-0.0877334	-1.59233	-3.01074	-0.2301	NA	#N/A	NA	#N/A	NA	NA	NA	NA	#N/A	#N/A	#N/A	#N/A	NA	#N/A	FALSE
TGGT1_285500	hypothetical protein	-3.01	TGGT1_285500-t26_1-p1 2xPhospho [S1255; S1258]	1xTMT [K14]; 1xTMT [N-Term]; 2xPhospho [S3; S6]	[K].AASPQSDRDGDEGK.[S]	-0.0247367	-0.120294	-0.0573917	-0.140273	-0.391716	-0.143374	NA	#N/A	NA	#N/A	NA	NA	NA	NA	#N/A	#N/A	#N/A	#N/A	NA	#N/A	FALSE
TGGT1_273560	putative kinesin heavy chain	-0.94	TGGT1_273560-t26_1-p1 2xPhospho [S570; S582]	1xTMT [K18]; 1xTMT [N-Term]; 2xPhospho [S3; S15]	[K].LNSGDIYSGDVSGVSLTK.[A]	-0.573467	0.0100637	-0.597278	-2.78915	0.111786	-1.68654	NA	#N/A	NA	#N/A	NA	NA	NA	NA	#N/A	#N/A	#N/A	#N/A	NA	#N/A	FALSE
TGGT1_269990	hypothetical protein	-0.47	TGGT1_269990-t26_1-p1 1xPhospho [S105]	1xTMT [N-Term]; 1xPhospho [S2]	[R].LSLLAAR.[E]	-0.0484122	0.107018	-0.295128	-0.254561	0.486269	-0.8229	NA	#N/A	NA	#N/A	-0.13	0.23	0.12	0.21	-0.722669	0.91538	0.404694	0.578135	NA	#N/A	FALSE
TGGT1_238895	hypothetical protein	-5.41	TGGT1_238895-t26_1-p1 1xPhospho [S676]	1xTMT [N-Term]; 1xPhospho [S3]	[R].LVSAEGNSR.[T]	-0.0365259	0.0717627	-0.358454	-0.197182	0.350096	-1.00391	NA	#N/A	-0.03	-0.212997	0.17	0.36	0.36	0.05	0.722669	1.54169	1.48388	0.0642372	NA	#N/A	FALSE
TGGT1_229000	kelch repeat-containing protein	0.84	TGGT1_229000-t26_1-p1 1xPhospho [S66]	2xTMT [K7; K11]; 1xTMT [N-Term]; 1xPhospho [S5]	[K].NIETSDKAAPK.[E]	-0.312939	-0.242977	-0.125006	-1.53151	-0.865572	-0.336638	NA	#N/A	NA	#N/A	NA	NA	NA	NA	#N/A	#N/A	#N/A	#N/A	NA	#N/A	FALSE
TGGT1_209450	TLD protein	-1.31	TGGT1_209450-t26_1-p1 1xPhospho [S543]	1xTMT [N-Term]; 1xPhospho [S5]	[R].GTAVSGSSR.[R]	-0.296899	-0.281036	-0.614845	-1.45408	-1.01257	-1.73675	NA	#N/A	NA	#N/A	NA	NA	NA	NA	#N/A	#N/A	#N/A	#N/A	NA	#N/A	FALSE
TGGT1_313600	DDHD domain-containing protein	-1.04	TGGT1_313600-t26_1-p1 2xPhospho [S446; S452]	1xTMT [N-Term]; 2xPhospho [S2; S8]	[R].LSPSAGPSPR.[K]	-0.107803	-0.0785637	0.197865	-0.541258	-0.230533	0.586232	NA	#N/A	NA	#N/A	NA	NA	NA	NA	#N/A	#N/A	#N/A	#N/A	NA	#N/A	FALSE
TGGT1_218000	hypothetical protein	-5.27	TGGT1_218000-t26_1-p1 1xPhospho [S2602]	1xTMT [N-Term]; 1xPhospho [S5]	[R].TESLSDGEER.[T]	0.109695	-0.234465	-0.0218044	0.508666	-0.832697	-0.0416537	NA	#N/A	NA	#N/A	NA	NA	NA	NA	#N/A	#N/A	#N/A	#N/A	NA	#N/A	FALSE
TGGT1_271370	hypothetical protein	-4.75	TGGT1_271370-t26_1-p1 1xPhospho [T2430]	1xTMT [N-Term]; 1xPhospho [T6]	[R].EDLGRTPVR.[R]	-0.0439433	0.666302	0.15056	-0.232989	2.64648	0.451018	NA	#N/A	NA	#N/A	NA	NA	NA	NA	#N/A	#N/A	#N/A	#N/A	NA	#N/A	FALSE
TGGT1_256900	DEAD/DEAH box helicase domain-containing protein	-4.68	TGGT1_256900-t26_1-p1 2xPhospho [T456; S463]	1xTMT [K12]; 1xTMT [N-Term]; 2xPhospho [T8; S15]	[R].DGAPDEETGGDKEQSGGGEER.[G]	-1.35107	-0.586406	-0.552156	-6.54288	-2.19205	-1.55757	NA	#N/A	NA	#N/A	NA	NA	NA	NA	#N/A	#N/A	#N/A	#N/A	NA	#N/A	FALSE
TGGT1_210430	DnaJ domain-containing protein	-3.81	TGGT1_210430-t26_1-p1 2xPhospho [S1344; S1347]	1xTMT [N-Term]; 2xPhospho [S1; S4]	[R].SAGSGAFSR.[V]	0.0370307	-0.0218044	0.154454	0.157896	-0.0113029	0.462148	NA	#N/A	NA	#N/A	NA	NA	NA	NA	#N/A	#N/A	#N/A	#N/A	NA	#N/A	FALSE
TGGT1_239870	CBS domain-containing protein	-4.94	TGGT1_239870-t26_1-p1 1xPhospho [S737]	1xTMT [N-Term]; 1xPhospho [S8]	[K].SSGSGQESR.[M]	0.395063	-0.0101344	0.0440443	1.88622	0.0337719	0.146563	NA	#N/A	NA	#N/A	NA	NA	NA	NA	#N/A	#N/A	#N/A	#N/A	NA	#N/A	FALSE
TGGT1_221660	DEAD/DEAH box helicase domain-containing protein	-4.4	TGGT1_221660-t26_1-p1 2xPhospho [S283; S285]	1xTMT [K9]; 1xTMT [N-Term]; 2xPhospho [S1; S3]	[R].SASPSISSK.[K]	-0.0603973	-0.12658	0.0384362	-0.312416	-0.415997	0.130533	NA	#N/A	NA	#N/A	0.02	0.05	0.06	0.09	0	0.0481779	0.134898	0.192712	NA	#N/A	FALSE
TGGT1_267580	cyclin2 related protein	-2.88	TGGT1_267580-t26_1-p1 2xPhospho [S301; S304]	1xTMT [N-Term]; 2xPhospho [S3; S6]	[R].TESSASSSAR.[S]	0.312665	-0.07552	0.658097	1.48846	-0.218777	1.90172	NA	#N/A	NA	#N/A	NA	NA	NA	NA	#N/A	#N/A	#N/A	#N/A	NA	#N/A	FALSE
TGGT1_260810	hypothetical protein	-3.97	TGGT1_260810-t26_1-p1 1xPhospho [T164]	1xTMT [N-Term]; 1xPhospho [T4]	[R].APGTLGPDR.[D]	0.202888	0.459432	0.461529	0.958535	1.84745	1.33987	NA	#N/A	NA	#N/A	NA	NA	NA	NA	#N/A	#N/A	#N/A	#N/A	NA	#N/A	FALSE
	NA	NA		2xTMT [K1; K12]; 1xTMT [N-Term]; 1xPhospho [S/T]	[R].KQTSSPSNAPEK.[N]	0.324235	0.0356239	0.365133	1.54431	0.210511	1.06434	NA	#N/A	NA	#N/A	NA	NA	NA	NA	#N/A	#N/A	#N/A	#N/A	NA	#N/A	FALSE
TGGT1_271100	NUC153 domain-containing protein	-4.14	TGGT1_271100-t26_1-p1 2xPhospho [S679; S682]	1xTMT [K11]; 1xTMT [N-Term]; 2xPhospho [S3; S6]	[K].AASLPSSSNVK.[I]	-0.077041	-0.778432	-0.597278	-0.39276	-2.93375	-1.68654	NA	#N/A	NA	#N/A	0.28	0.35	-0.01	0.98	1.25263	1.49352	-0.179864	3.05127	NA	#N/A	TRUE
TGGT1_254370	guanylyl cyclase	-3.56	TGGT1_254370-t26_1-p1 1xPhospho [S1585]	1xOxidation [M7]; 1xTMT [K10]; 1xTMT [N-Term]; 1xPhospho [S3]	[R].SASASLMSLK.[S]	0.140124	0.336855	0.0676387	0.655557	1.374	0.214003	NA	#N/A	NA	#N/A	NA	NA	NA	NA	#N/A	#N/A	#N/A	#N/A	NA	#N/A	FALSE
TGGT1_209850	RNA recognition motif-containing protein	1.18	TGGT1_209850-t26_1-p1 1xMethylthio [C125]; 2xPhospho [S127; S128]	1xMethylthio [C4]; 1xTMT [N-Term]; 2xPhospho [S6; S7]	[R].EDGCHSSR.[S]	-0.118727	0.237564	0.264236	-0.59399	0.990496	0.775941	NA	#N/A	NA	#N/A	NA	NA	NA	NA	#N/A	#N/A	#N/A	#N/A	NA	#N/A	FALSE
TGGT1_221180	hypothetical protein	0.93	TGGT1_221180-t26_1-p1 2xPhospho [S761; S/T]	1xTMT [K7]; 1xTMT [N-Term]; 2xPhospho [S10; S/T]	[R].MFSSPTKPASVR.[T]	-0.12658	-0.114035	-0.800877	-0.631901	-0.367541	-2.26849	NA	#N/A	NA	#N/A	NA	NA	NA	NA	#N/A	#N/A	#N/A	#N/A	NA	#N/A	FALSE
TGGT1_259050	hypothetical protein	-1.34	TGGT1_259050-t26_1-p1 1xPhospho [S227]	1xTMT [N-Term]; 1xPhospho [S4]	[R].AQFSPLAR.[A]	0.205393	-0.123434	0.0690147	0.970626	-0.403843	0.217936	NA	#N/A	NA	#N/A	-0.04	-0.14	-0.17	-0.46	-0.289067	-0.867202	-0.899321	-1.57381	NA	#N/A	FALSE
TGGT1_285850	peptidyl-prolyl cis-trans isomerase, FKBP-type domain-containing protein	-0.01	TGGT1_285850-t26_1-p1 1xPhospho [T226]	1xTMT [K8]; 1xTMT [N-Term]; 1xPhospho [T4]	[R].EEETPVSK.[Q]	0.159629	0.209141	0.112367	0.749713	0.880716	0.341849	NA	#N/A	NA	#N/A	NA	NA	NA	NA	#N/A	#N/A	#N/A	#N/A	NA	#N/A	FALSE
TGGT1_258010	putative calcium signaling protein kinase RAD53	-1.26	TGGT1_258010-t26_1-p1 2xPhospho [S1126; T1131]	1xTMT [K10]; 1xTMT [N-Term]; 2xPhospho [S4; T9]	[K].ARHSVESQTK.[S]	0.107018	-0.0558912	-0.444184	0.495746	-0.142962	-1.24895	NA	#N/A	NA	#N/A	NA	NA	NA	NA	#N/A	#N/A	#N/A	#N/A	NA	#N/A	FALSE
TGGT1_288890	hypothetical protein	-3.13	TGGT1_288890-t26_1-p1 2xPhospho [S1370; S1373]	1xTMT [N-Term]; 2xPhospho [S7; S10]	[K].TLGSGESRESLRR.[F]	-0.352916	0.0370307	-1.31473	-1.72449	0.215945	-3.73725	NA	#N/A	NA	#N/A	NA	NA	NA	NA	#N/A	#N/A	#N/A	#N/A	NA	#N/A	FALSE
TGGT1_239400	hypothetical protein	-0.91	TGGT1_239400-t26_1-p1 3xPhospho [S1139; S1140; S1144]	1xTMT [N-Term]; 3xPhospho [S3; S4; S8]	[R].RSSSSIPSPR.[H]	-0.0232698	0.231432	0.261832	-0.133191	0.966814	0.769068	NA	#N/A	NA	#N/A	NA	NA	NA	NA	#N/A	#N/A	#N/A	#N/A	NA	#N/A	FALSE
TGGT1_233430	hypothetical protein	-0.69	TGGT1_233430-t26_1-p1 2xPhospho [S1204; S1208]	1xTMT [N-Term]; 2xPhospho [S1; S5]	[R].SRPASLAHR.[Y]	-0.0528949	-0.140826	-0.516636	-0.2762	-0.471017	-1.45604	NA	#N/A	NA	#N/A	NA	NA	NA	NA	#N/A	#N/A	#N/A	#N/A	NA	#N/A	FALSE
TGGT1_267710	CPSF A subunit region protein	-1.21	TGGT1_267710-t26_1-p1 1xPhospho [S1878]	1xTMT [N-Term]; 1xPhospho [S9]	[R].ASALVSPASR.[A]	0.195348	0.326537	-0.134477	0.922136	1.33415	-0.363708	NA	#N/A	NA	#N/A	NA	NA	NA	NA	#N/A	#N/A	#N/A	#N/A	NA	#N/A	FALSE
TGGT1_238380	hypothetical protein	0.66	TGGT1_238380-t26_1-p1 2xPhospho [S14; S17]	1xTMT [K9]; 1xTMT [N-Term]; 2xPhospho [S1; S4]	[R].SSASVTGGK.[N]	-0.239566	-0.0724828	0.108357	-1.17731	-0.207046	0.330389	NA	#N/A	NA	#N/A	0.04	-0.14	-0.06	-0.27	0.0963558	-0.867202	-0.404694	-0.963558	NA	#N/A	FALSE
TGGT1_294720	hypothetical protein	-0.93	TGGT1_294720-t26_1-p1 3xPhospho [S483; S485; S490]	1xTMT [K12]; 1xTMT [N-Term]; 3xPhospho [S1; S3; S8]	[R].SRSEEQPSVEAK.[R]	-0.0350469	-0.380822	-0.21424	-0.190043	-1.39799	-0.591697	NA	#N/A	NA	#N/A	NA	NA	NA	NA	#N/A	#N/A	#N/A	#N/A	NA	#N/A	FALSE
	NA	NA		1xTMT [N-Term]; 1xPhospho [T/S]	[R].GNASARPPEGTFSGDLGR.[T]	0.077243	-0.486004	-0.0740006	0.352012	-1.80426	-0.190847	NA	#N/A	NA	#N/A	NA	NA	NA	NA	#N/A	#N/A	#N/A	#N/A	NA	#N/A	FALSE
TGGT1_235350	cwfj family protein	-4.4	TGGT1_235350-t26_1-p1 2xMethylthio [C244; C245]; 1xPhospho [S246]	2xMethylthio [C3; C4]; 1xTMT [N-Term]; 1xPhospho [S5]	[R].GNCCSPSSR.[R]	-0.00144342	-0.0247367	0.0356239	-0.0278294	-0.0226289	0.122495	NA	#N/A	NA	#N/A	0.16	0.06	0.2	-0.22	0.674491	0.0963558	0.764423	-0.802965	NA	#N/A	FALSE
TGGT1_304760	RNA recognition motif-containing protein	-0.76	TGGT1_304760-t26_1-p1 1xPhospho [S170]	1xTMT [N-Term]; 1xPhospho [S4]	[K].GNDSDPIDER.[K]	0.284514	0.613532	0.27739	1.35257	2.44266	0.813538	NA	#N/A	NA	#N/A	NA	NA	NA	NA	#N/A	#N/A	#N/A	#N/A	NA	#N/A	FALSE
TGGT1_210360	DEAD (Asp-Glu-Ala-Asp) box polypeptide 41 family protein	-6.63	TGGT1_210360-t26_1-p1 1xPhospho [S85]	1xTMT [K9]; 1xTMT [N-Term]; 1xPhospho [S2]	[R].ASEDEEDEK.[K]	-0.234465	-0.0499049	0.232661	-1.15269	-0.11984	0.685689	NA	#N/A	NA	#N/A	NA	NA	NA	NA	#N/A	#N/A	#N/A	#N/A	NA	#N/A	FALSE
TGGT1_311230	hypothetical protein	0.74	TGGT1_311230-t26_1-p1 1xMethylthio [C1348]; 1xPhospho [S1347]	1xMethylthio [C6]; 1xTMT [N-Term]; 1xPhospho [S5]	[R].HLPASCEEAEER.[A]	0.178874	-1.05589	0.0607392	0.842613	-4.00542	0.194282	NA	#N/A	-0.3	-1.17148	NA	NA	NA	NA	#N/A	#N/A	#N/A	#N/A	NA	#N/A	FALSE
TGGT1_315190	CAM kinase, SNF1 family	-2.58	TGGT1_315190-t26_1-p1 1xPhospho [S2701]	1xTMT [K8]; 1xTMT [N-Term]; 1xPhospho [S10]	[R].GNSSEPYKESPDSSR.[R]	-0.0634092	0.421156	0.370722	-0.326956	1.69961	1.08031	NA	#N/A	0.35	1.13598	-0.14	-0.29	-0.32	-0.45	-0.770847	-1.58987	-1.57381	-1.54169	NA	#N/A	FALSE
TGGT1_262140	putative chain a, pp2a-specific methylesterase apo form (pme)	-0.53	TGGT1_262140-t26_1-p1 3xPhospho [S84; S86; S88]	1xTMT [K11]; 1xTMT [N-Term]; 3xPhospho [S1; S3; S5]	[R].SRSRSVEPLPK.[W]	0.285698	0.136191	0.015783	1.35828	0.598949	0.065783	NA	#N/A	0.51	1.70398	0.05	0.1	0.02	0.17	0.144534	0.289067	-0.0449661	0.449661	NA	#N/A	FALSE
TGGT1_271350	bifunctional protein FolC subfamily protein	-5.14	TGGT1_271350-t26_1-p1 1xMethylthio [C538]	1xMethylthio [C1]; 1xTMT [K13]; 1xTMT [N-Term]; 1xPhospho [T/S]	[R].CVTPVAVETGSEKAPL.[-]	0.365133	0.516015	-0.0709665	1.74174	2.066	-0.182175	NA	#N/A	NA	#N/A	NA	NA	NA	NA	#N/A	#N/A	#N/A	#N/A	NA	#N/A	FALSE
TGGT1_281980	phosphatidate cytidylyltransferase	-4.06	TGGT1_281980-t26_1-p1 1xPhospho [S198]	1xTMT [N-Term]; 1xPhospho [S3]	[R].LSSSGPLR.[T]	0.0172093	0.134878	-0.26708	0.0622125	0.593877	-0.742729	NA	#N/A	NA	#N/A	-0.12	-0.12	0.01	-0.02	-0.674491	-0.770847	-0.0899321	-0.160593	NA	#N/A	FALSE
TGGT1_313860	regulator of chromosome condensation (RCC1) repeat-containing protein	-2.68	TGGT1_313860-t26_1-p1 1xPhospho [S2511]	1xTMT [K9]; 1xTMT [N-Term]; 1xPhospho [S3]	[K].AASAALSLK.[L]	-0.471929	0.0271541	-0.351074	-2.29899	0.177797	-0.982812	NA	#N/A	-0.85	-3.12396	NA	NA	NA	NA	#N/A	#N/A	#N/A	#N/A	NA	#N/A	TRUE
TGGT1_297430	hypothetical protein	-4	TGGT1_297430-t26_1-p1 1xPhospho [S243]	1xTMT [N-Term]; 1xPhospho [S6]	[R].GGMDVSMDNSL.[-]	0.00575927	0.015783	-0.248108	0.00694001	0.133877	-0.688501	NA	#N/A	NA	#N/A	NA	NA	NA	NA	#N/A	#N/A	#N/A	#N/A	NA	#N/A	FALSE
TGGT1_274070	ThiF family protein	-2.29	TGGT1_274070-t26_1-p1 2xPhospho [S537; S540]	1xTMT [N-Term]; 2xPhospho [S3; S6]	[R].EGSVGSAFR.[R]	0.00575927	-0.0908029	-0.302226	0.00694001	-0.277807	-0.843189	NA	#N/A	NA	#N/A	NA	NA	NA	NA	#N/A	#N/A	#N/A	#N/A	NA	#N/A	FALSE
TGGT1_271880	B-box zinc finger domain-containing protein	-0.3	TGGT1_271880-t26_1-p1 1xPhospho [S874]	1xTMT [N-Term]; 1xPhospho [S3]	[R].EGSTEVQR.[S]	-0.123434	-0.0954196	-0.018878	-0.616712	-0.295639	-0.0332892	NA	#N/A	0.01	-0.070999	NA	NA	NA	NA	#N/A	#N/A	#N/A	#N/A	NA	#N/A	FALSE
TGGT1_304760	RNA recognition motif-containing protein	-0.76	TGGT1_304760-t26_1-p1 1xPhospho [S860]	1xOxidation [M12]; 1xTMT [N-Term]; 1xPhospho [S13]	[R].GGPGGDFRDDEMSAQR.[R]	0.420078	-0.352916	0.594549	2.00697	-1.29021	1.72008	NA	#N/A	NA	#N/A	NA	NA	NA	NA	#N/A	#N/A	#N/A	#N/A	NA	#N/A	FALSE
TGGT1_248150	hypothetical protein	-1.72	TGGT1_248150-t26_1-p1 1xMethylthio [C1911]; 2xPhospho [S1922; S1925]	1xMethylthio [C2]; 1xTMT [N-Term]; 2xPhospho [S13; S16]	[K].DCFSMPYQGSHDSLPSPR.[E]	0.423309	-0.307573	0.0635029	2.02257	-1.11507	0.202182	NA	#N/A	NA	#N/A	NA	NA	NA	NA	#N/A	#N/A	#N/A	#N/A	NA	#N/A	FALSE
TGGT1_310450	putative myosin heavy chain	-1.24	TGGT1_310450-t26_1-p1 1xPhospho [S1259]	1xTMT [K4]; 1xTMT [N-Term]; 1xPhospho [S3]	[K].QVSKPSTILR.[F]	-0.117161	0.0299829	-0.39973	-0.586432	0.188723	-1.12189	NA	#N/A	NA	#N/A	0.02	0.12	0.15	-0.05	0	0.385423	0.539593	-0.256949	NA	#N/A	FALSE
TGGT1_263650	putative pre-mRNA-processing protein 8	-4.59	TGGT1_263650-t26_1-p1 1xPhospho [S127]	1xTMT [N-Term]; 1xPhospho [S4]	[R].TGDSVEER.[R]	-0.424688	-0.321928	-0.150401	-2.07095	-1.17052	-0.409224	NA	#N/A	NA	#N/A	NA	NA	NA	NA	#N/A	#N/A	#N/A	#N/A	NA	#N/A	FALSE
TGGT1_263070	CMGC kinase, CK2 family	-2.65	TGGT1_263070-t26_1-p1 1xPhospho [S533]	1xTMT [K10]; 1xTMT [N-Term]; 1xPhospho [S5]	[K].AANLSASSVK.[A]	0.186501	0.233888	-0.397828	0.879429	0.976299	-1.11645	NA	#N/A	NA	#N/A	NA	NA	NA	NA	#N/A	#N/A	#N/A	#N/A	NA	#N/A	FALSE
TGGT1_291930	RNA recognition motif-containing protein	-4.82	TGGT1_291930-t26_1-p1 2xPhospho [S702; S704]	1xTMT [N-Term]; 2xPhospho [S4; S6]	[K].TFDSDSD.[-]	-0.0439433	-0.181149	0.0662614	-0.232989	-0.626767	0.210066	NA	#N/A	-0.05	-0.283996	-0.02	-0.06	0	-0.12	-0.192712	-0.481779	-0.134898	-0.481779	NA	#N/A	FALSE
TGGT1_227800	EF hand domain-containing protein	-3.19	TGGT1_227800-t26_1-p1 3xPhospho [S1162; S1167; S/T]	1xTMT [N-Term]; 3xPhospho [S3; S8; S/T]	[R].TGSGHDRSVESSGSPDR.[S]	0.0100637	0.0229004	-0.103147	0.0277186	0.161367	-0.274157	NA	#N/A	NA	#N/A	NA	NA	NA	NA	#N/A	#N/A	#N/A	#N/A	NA	#N/A	FALSE
TGGT1_273860	hypothetical protein	0.95	TGGT1_273860-t26_1-p1 2xPhospho [S243; S246]	1xTMT [K10]; 1xTMT [N-Term]; 2xPhospho [S5; S8]	[R].EEEDSDGSEKR.[S]	0.0440443	-0.195946	-0.0573917	0.191753	-0.68392	-0.143374	NA	#N/A	NA	#N/A	NA	NA	NA	NA	#N/A	#N/A	#N/A	#N/A	NA	#N/A	FALSE
TGGT1_244470	hypothetical protein	-4.21	TGGT1_244470-t26_1-p1 1xPhospho [S1505]	1xTMT [K4]; 1xTMT [N-Term]; 1xPhospho [S6]	[K].DALKQSLAR.[M]	-0.0424568	-0.187707	-1.2969	-0.225813	-0.652096	-3.68628	NA	#N/A	NA	#N/A	NA	NA	NA	NA	#N/A	#N/A	#N/A	#N/A	NA	#N/A	FALSE
TGGT1_208400B	hypothetical protein	-1.52	TGGT1_208400B-t26_1-p1 3xPhospho [T298; S308; S/T]	1xTMT [K15]; 1xTMT [N-Term]; 3xPhospho [T3; S13; S/T]	[K].TGTNEFHSPTFGSEK.[Y]	0.0071955	-1.12029	-1.91594	0.0138731	-4.25418	-5.45568	NA	#N/A	NA	#N/A	NA	NA	NA	NA	#N/A	#N/A	#N/A	#N/A	NA	#N/A	FALSE
TGGT1_202900	zinc finger (CCCH type) motif-containing protein	0.89	TGGT1_202900-t26_1-p1 3xPhospho [S29; S31; S35]	1xTMT [K2]; 1xTMT [N-Term]; 3xPhospho [S3; S5; S9]	[R].GKSVSPSDSGGHR.[T]	0.0813396	0.399445	0.312665	0.371788	1.61575	0.914367	NA	#N/A	0.11	0.283996	NA	NA	NA	NA	#N/A	#N/A	#N/A	#N/A	NA	#N/A	FALSE
TGGT1_227000	hypothetical protein	-3.17	TGGT1_227000-t26_1-p1 2xPhospho [S832; S837]	1xTMT [K17]; 1xTMT [N-Term]; 2xPhospho [S8; S13]	[R].SSEARPVSPLAVSLEVK.[A]	-0.0394883	-0.53952	-0.710756	-0.211483	-2.01096	-2.0109	NA	#N/A	NA	#N/A	0.34	0.32	0.44	0.41	1.54169	1.34898	1.84361	1.22051	NA	#N/A	FALSE
TGGT1_242570	hypothetical protein	0.18	TGGT1_242570-t26_1-p1 1xPhospho [S49]	1xOxidation [M17]; 2xTMT [K1; K20]; 1xTMT [N-Term]; 1xPhospho [S3]	[R].KASQLVTHEDGDPAATMLLK.[N]	0.320773	0.498761	-0.0350469	1.5276	1.99936	-0.0795052	NA	#N/A	0.08	0.177498	0.05	0.14	-0.2	-0.08	0.144534	0.481779	-1.03422	-0.353305	NA	#N/A	FALSE
TGGT1_226220	alveolin domain containing intermediate filament IMC9	-2.11	TGGT1_226220-t26_1-p1 1xPhospho [S652]	1xTMT [K7]; 1xTMT [N-Term]; 1xPhospho [S1]	[K].SQVLTAK.[D]	0.163499	0.244887	-0.284546	0.768393	1.01878	-0.792653	NA	#N/A	NA	#N/A	0.08	0.09	0.15	0	0.289067	0.24089	0.539593	-0.0963558	NA	#N/A	FALSE
TGGT1_230690	LNS2 (Lipin/Ned1/Smp2) protein	-3.74	TGGT1_230690-t26_1-p1 1xPhospho [S125]	1xTMT [N-Term]; 1xPhospho [S8]	[R].TGLEGFASR.[D]	-0.22095	-0.231075	0.123004	-1.08745	-0.819601	0.372255	NA	#N/A	-0.45	-1.70398	0.13	-0.06	0.11	-0.21	0.529957	-0.481779	0.359728	-0.770847	NA	#N/A	FALSE
TGGT1_227060	hypothetical protein	-1.4	TGGT1_227060-t26_1-p1 2xPhospho [T303; S305]	1xTMT [K12]; 1xTMT [N-Term]; 2xPhospho [T3; S5]	[R].QRTASQDLSASK.[E]	0.0551957	0.155749	-0.272297	0.245583	0.674491	-0.757642	NA	#N/A	NA	#N/A	0.01	0.15	0.33	0.27	-0.0481779	0.529957	1.34898	0.770847	NA	#N/A	FALSE
TGGT1_305590	ABC transporter transmembrane region domain-containing protein	-3.05	TGGT1_305590-t26_1-p1 1xPhospho [S1699]	1xTMT [N-Term]; 1xPhospho [S6]	[R].LFPQGSER.[R]	-0.109359	-0.161653	-0.910502	-0.548767	-0.551464	-2.58183	NA	#N/A	NA	#N/A	-0.04	0.03	0.04	0.09	-0.289067	-0.0481779	0.0449661	0.192712	NA	#N/A	FALSE
TGGT1_307000	hypothetical protein	-1.06	TGGT1_307000-t26_1-p1 1xPhospho [S186]	1xTMT [N-Term]; 1xPhospho [S5]	[R].DSRESPERR.[H]	-0.261881	0.291604	0.340277	-1.28503	1.19922	0.993291	NA	#N/A	0.22	0.674491	NA	NA	NA	NA	#N/A	#N/A	#N/A	#N/A	NA	#N/A	FALSE
	NA	NA		1xTMT [K15]; 1xTMT [N-Term]; 2xPhospho [S/T]	[R].VVDAWPSDPQSTSRK.[A]	0.21661	-1.60384	0.163499	1.02478	-6.12185	0.488002	NA	#N/A	NA	#N/A	NA	NA	NA	NA	#N/A	#N/A	#N/A	#N/A	NA	#N/A	FALSE
TGGT1_214140	hypothetical protein	-1.87	TGGT1_214140-t26_1-p1 1xPhospho [S1613]	1xTMT [N-Term]; 1xPhospho [S1]	[R].SVGFWTR.[S]	0.121679	-0.0649175	0.293959	0.566515	-0.177826	0.860899	NA	#N/A	NA	#N/A	0.39	0.36	0.24	0.36	1.78258	1.54169	0.944287	1.05991	NA	#N/A	FALSE
TGGT1_276170	phosphatidylinositol 3- and 4-kinase	-3.91	TGGT1_276170-t26_1-p1 1xMethylthio [C834]; 2xPhospho [S828; S832]	1xMethylthio [C9]; 1xTMT [N-Term]; 2xPhospho [S3; S7]	[R].AFSSGRSQCEDR.[G]	-0.00288828	0.0071955	0.356144	-0.0348041	0.100708	1.03864	NA	#N/A	NA	#N/A	NA	NA	NA	NA	#N/A	#N/A	#N/A	#N/A	NA	#N/A	FALSE
TGGT1_246950	hypothetical protein	-3.88	TGGT1_246950-t26_1-p1 1xPhospho [S357]	1xTMT [N-Term]; 1xPhospho [S6]	[K].FGEAESGR.[L]	0.0813396	-0.16004	-0.0969617	0.371788	-0.545234	-0.256477	NA	#N/A	0.05	0.070999	NA	NA	NA	NA	#N/A	#N/A	#N/A	#N/A	NA	#N/A	FALSE
TGGT1_272370	hypothetical protein	2.07	TGGT1_272370-t26_1-p1 1xPhospho [S518]	1xTMT [K11]; 1xTMT [N-Term]; 1xPhospho [S3]	[R].ADSSGDDVVVK.[Q]	-0.0380063	-0.0619024	-0.330973	-0.204329	-0.16618	-0.925357	NA	#N/A	NA	#N/A	-0.28	0.13	-0.21	0.46	-1.44534	0.433601	-1.07919	1.3811	NA	#N/A	FALSE
TGGT1_243610	C-5 cytosine-specific DNA methylase superfamily protein	-0.6	TGGT1_243610-t26_1-p1 1xPhospho [S422]	1xTMT [K12]; 1xTMT [N-Term]; 1xPhospho [S3]	[R].LPSASAPLTSTK.[S]	-0.316528	-0.0573917	-0.870387	-1.54883	-0.148757	-2.46717	NA	#N/A	NA	#N/A	-0.33	-0.05	-0.3	-0.18	-1.68623	-0.433601	-1.48388	-0.674491	NA	#N/A	FALSE
TGGT1_306020	hypothetical protein	-3.25	TGGT1_306020-t26_1-p1 1xPhospho [S5533]	1xTMT [N-Term]; 1xPhospho [S4]	[K].AGMSLENTR.[G]	0.182692	0.185232	0.0607392	0.861046	0.788368	0.194282	NA	#N/A	NA	#N/A	NA	NA	NA	NA	#N/A	#N/A	#N/A	#N/A	NA	#N/A	FALSE
TGGT1_221280	hypothetical protein	-3.99	TGGT1_221280-t26_1-p1 1xPhospho [S3776]	1xOxidation [M6]; 1xTMT [N-Term]; 1xPhospho [S7]	[K].VVLSAMSPR.[V]	0.167358	0.175045	0.547943	0.787022	0.749022	1.58687	NA	#N/A	NA	#N/A	-0.05	-0.62	-0.18	-0.44	-0.337245	-3.17974	-0.944287	-1.50957	NA	#N/A	TRUE
TGGT1_293440	hypothetical protein	1.69	TGGT1_293440-t26_1-p1 1xPhospho [S107]	1xTMT [K9]; 1xTMT [N-Term]; 1xPhospho [S4]	[K].NEESEPVVK.[Q]	0.0813396	0.130931	0.571434	0.371788	0.578631	1.65401	NA	#N/A	-0.36	-1.38448	NA	NA	NA	NA	#N/A	#N/A	#N/A	#N/A	NA	#N/A	FALSE
TGGT1_244880	DNA-directed RNA polymerase I RPA1	-4.35	TGGT1_244880-t26_1-p1 1xPhospho [S214]	1xTMT [K8]; 1xTMT [N-Term]; 1xPhospho [S5]	[R].EAPASPAK.[G]	0.111031	-0.0785637	0.205393	0.515118	-0.230533	0.607747	NA	#N/A	-0.05	-0.283996	0.17	0.16	0.21	0.17	0.722669	0.578135	0.809389	0.449661	NA	#N/A	FALSE
TGGT1_244470	hypothetical protein	-4.21	TGGT1_244470-t26_1-p1 3xPhospho [S2540; T2543; S2546]	1xTMT [N-Term]; 3xPhospho [S1; T4; S7]	[R].SVQTVESSRPPGPR.[M]	0.24245	0.279768	0.702214	1.14951	1.15351	2.02782	NA	#N/A	NA	#N/A	NA	NA	NA	NA	#N/A	#N/A	#N/A	#N/A	NA	#N/A	FALSE
TGGT1_259710	protein kinase	1.02	TGGT1_259710-t26_1-p1 1xMethylthio [C218]; 1xPhospho [T220]	1xMethylthio [C3]; 1xTMT [K10]; 1xTMT [N-Term]; 1xPhospho [T5]	[K].FTCVTSLDAK.[R]	-0.224317	-0.691989	0.136191	-1.1037	-2.59986	0.409948	NA	#N/A	NA	#N/A	NA	NA	NA	NA	#N/A	#N/A	#N/A	#N/A	NA	#N/A	FALSE
TGGT1_244120	hypothetical protein	-0.72	TGGT1_244120-t26_1-p1 2xPhospho [S1440; T1444]	1xTMT [N-Term]; 2xPhospho [S1; T5]	[R].SGAETPPGER.[F]	-0.341903	-0.646112	-0.0499049	-1.67132	-2.42267	-0.121974	NA	#N/A	NA	#N/A	NA	NA	NA	NA	#N/A	#N/A	#N/A	#N/A	NA	#N/A	FALSE
TGGT1_209970	Spc97 / Spc98 family protein	-3.58	TGGT1_209970-t26_1-p1 1xMethylthio [C785]; 2xPhospho [S784; S787]	1xMethylthio [C4]; 1xTMT [N-Term]; 2xPhospho [S3; S6]	[R].SLSCESVAVR.[G]	0.0200577	-0.117161	0.437228	0.0759623	-0.379615	1.27041	NA	#N/A	NA	#N/A	NA	NA	NA	NA	#N/A	#N/A	#N/A	#N/A	NA	#N/A	FALSE
TGGT1_309250	hypothetical protein	-4.57	TGGT1_309250-t26_1-p1 1xPhospho [S1876]	1xTMT [N-Term]; 1xPhospho [S1]	[K].SLAGTEER.[E]	-0.0394883	-0.174621	0.0867838	-0.211483	-0.601553	0.268726	NA	#N/A	NA	#N/A	NA	NA	NA	NA	#N/A	#N/A	#N/A	#N/A	NA	#N/A	FALSE
TGGT1_262825	peptidase family c50 protein	-3.06	TGGT1_262825-t26_1-p1 1xPhospho [S4655]	1xTMT [N-Term]; 1xPhospho [S5]	[R].ETSRSDEEEAEAWR.[A]	0.219091	0.109695	0.45628	1.03675	0.496608	1.32487	NA	#N/A	NA	#N/A	NA	NA	NA	NA	#N/A	#N/A	#N/A	#N/A	NA	#N/A	FALSE
	NA	NA		1xTMT [N-Term]; 1xPhospho [S]	[R].SIAPSSSSSR.[G]	0.0565835	-0.224317	-0.0380063	0.252283	-0.793501	-0.087964	NA	#N/A	NA	#N/A	-0.03	0.05	-0.04	-0.2	-0.24089	0.0481779	-0.314762	-0.738728	NA	#N/A	FALSE
TGGT1_313790	hypothetical protein	0.54	TGGT1_313790-t26_1-p1 2xPhospho [S84; S/Y]	2xTMT [K2; K16]; 1xTMT [N-Term]; 2xPhospho [S7; S/Y]	[R].SKSPQLSVEVSPLYFK.[D]	-0.657445	-0.41889	-0.831358	-3.19453	-1.54503	-2.35562	NA	#N/A	NA	#N/A	NA	NA	NA	NA	#N/A	#N/A	#N/A	#N/A	NA	#N/A	FALSE
TGGT1_273560	putative kinesin heavy chain	-0.94	TGGT1_273560-t26_1-p1 1xPhospho [T837]	2xTMT [K4; K24]; 1xTMT [N-Term]; 1xPhospho [T9]	[K].AEEKEDEATDVEEELEEEDREQLK.[E]	-0.215915	-0.496142	-0.26708	-1.06314	-1.84341	-0.742729	NA	#N/A	NA	#N/A	NA	NA	NA	NA	#N/A	#N/A	#N/A	#N/A	NA	#N/A	FALSE
TGGT1_287480	hypothetical protein	-3.03	TGGT1_287480-t26_1-p1 1xPhospho [S1765]	1xTMT [N-Term]; 1xPhospho [S3]	[R].LLSPLAFR.[S]	0.151859	0.27858	-0.281036	0.712204	1.14892	-0.782619	NA	#N/A	-0.21	-0.851988	0.05	-0.05	-0.03	0.22	0.144534	-0.433601	-0.269796	0.610254	NA	#N/A	FALSE
TGGT1_243210	DUF862 domain-containing protein	-0.73	TGGT1_243210-t26_1-p1 1xPhospho [S488]	1xTMT [N-Term]; 1xPhospho [S3]	[R].DTSAVEEGR.[R]	0.423309	0.480265	0.43082	2.02257	1.92792	1.25209	NA	#N/A	NA	#N/A	NA	NA	NA	NA	#N/A	#N/A	#N/A	#N/A	NA	#N/A	FALSE
	NA	NA		1xTMT [K9]; 1xTMT [N-Term]; 1xPhospho [T]	[R].ETTDEETAK.[Q]	0.215368	0.214125	0.57628	1.01878	0.899964	1.66786	NA	#N/A	NA	#N/A	NA	NA	NA	NA	#N/A	#N/A	#N/A	#N/A	NA	#N/A	FALSE
TGGT1_253750	PLU-1 family protein	-4.31	TGGT1_253750-t26_1-p1 1xPhospho [S624]	1xTMT [K2]; 1xTMT [N-Term]; 1xPhospho [S1]	[R].SKENLLEIR.[H]	-0.018878	0.154454	-0.680382	-0.111991	0.669486	-1.92408	NA	#N/A	NA	#N/A	0.14	0.28	0.35	0.53	0.578135	1.15627	1.43891	1.60593	NA	#N/A	FALSE
TGGT1_238510	hypothetical protein	-4.38	TGGT1_238510-t26_1-p1 3xPhospho [S211; S213; S216]	1xTMT [N-Term]; 3xPhospho [S1; S3; S6]	[R].STSAISDSR.[E]	-0.174621	-0.226004	0.159629	-0.863808	-0.800015	0.476941	NA	#N/A	NA	#N/A	NA	NA	NA	NA	#N/A	#N/A	#N/A	#N/A	NA	#N/A	FALSE
TGGT1_218540	putative peptidase S15	0.53	TGGT1_218540-t26_1-p1 1xPhospho [S408]	1xTMT [N-Term]; 1xPhospho [S6]	[R].FAGGDSPR.[K]	-0.104697	-0.046921	0.478195	-0.526265	-0.108315	1.3875	NA	#N/A	-0.25	-0.993986	NA	NA	NA	NA	#N/A	#N/A	#N/A	#N/A	NA	#N/A	FALSE
TGGT1_234900	PHD-finger domain-containing protein	-4.45	TGGT1_234900-t26_1-p1 1xMethylthio [C3417]; 1xPhospho [S3418]	1xMethylthio [C3]; 1xTMT [N-Term]; 1xPhospho [S4]	[K].DVCSDAPGNSR.[A]	-0.0454314	0.0071955	0.0468403	-0.240172	0.100708	0.154554	NA	#N/A	NA	#N/A	NA	NA	NA	NA	#N/A	#N/A	#N/A	#N/A	NA	#N/A	FALSE
TGGT1_320100	RNA recognition motif-containing protein	-0.82	TGGT1_320100-t26_1-p1 2xPhospho [S551; S555]	2xTMT [K2; K11]; 1xTMT [N-Term]; 2xPhospho [S1; S5]	[R].SKPGSGDEEAK.[N]	-0.155213	-0.369595	0.207893	-0.770117	-1.35463	0.614894	NA	#N/A	0.11	0.283996	0.48	0.06	0.17	0.12	2.21618	0.0963558	0.629525	0.289067	NA	#N/A	TRUE
TGGT1_259040	hypothetical protein	-0.35	TGGT1_259040-t26_1-p1 1xPhospho [S155]	1xTMT [N-Term]; 1xPhospho [S5]	[R].QADLSEQR.[G]	-0.110916	-0.272297	-0.0262051	-0.556284	-0.978822	-0.0542323	NA	#N/A	0.49	1.63298	NA	NA	NA	NA	#N/A	#N/A	#N/A	#N/A	NA	#N/A	FALSE
TGGT1_260540	alveolin domain containing intermediate filament IMC14	1.75	TGGT1_260540-t26_1-p1 1xPhospho [S582]	1xOxidation [M7]; 1xTMT [K8]; 1xTMT [N-Term]; 1xPhospho [S9]	[K].LNNEDFMKSPR.[G]	0.16092	-0.131313	-0.0439433	0.755945	-0.434277	-0.104934	NA	#N/A	NA	#N/A	-0.36	-0.37	-0.27	-0.53	-1.83076	-1.97529	-1.34898	-1.79864	NA	#N/A	FALSE
TGGT1_228120	hypothetical protein	-4.42	TGGT1_228120-t26_1-p1 1xPhospho [S3152]	1xTMT [K9]; 1xTMT [N-Term]; 1xPhospho [S2]	[R].VSPSSTSSK.[N]	-0.0335695	-0.314733	0.0328061	-0.182911	-1.14273	0.114441	NA	#N/A	NA	#N/A	NA	NA	NA	NA	#N/A	#N/A	#N/A	#N/A	NA	#N/A	FALSE
TGGT1_230340	hypothetical protein	-1.14	TGGT1_230340-t26_1-p1 1xPhospho [S79]	1xTMT [N-Term]; 1xPhospho [S6]	[R].SLQASSPR.[D]	-0.0409718	-0.0634092	-0.0144996	-0.218644	-0.172	-0.0207743	NA	#N/A	0.32	1.02949	-0.13	-0.42	-0.4	-0.65	-0.722669	-2.21618	-1.93354	-2.18407	NA	#N/A	TRUE
TGGT1_312300	Sec7 domain-containing protein	-1.19	TGGT1_312300-t26_1-p1 1xPhospho [S2219]	1xTMT [N-Term]; 1xPhospho [S4]	[R].ESGSPTVGDGPEWSPR.[G]	0.0100637	0.0384362	0.253384	0.0277186	0.221374	0.744923	NA	#N/A	NA	#N/A	NA	NA	NA	NA	#N/A	#N/A	#N/A	#N/A	NA	#N/A	FALSE
TGGT1_258790	zinc finger, C3HC4 type (RING finger) domain-containing protein	-3.52	TGGT1_258790-t26_1-p1 2xPhospho [S291; S294]	1xTMT [N-Term]; 2xPhospho [S6; S9]	[K].DVENLSPRSPAAAEAEADSVR.[R]	-0.248108	-0.309359	-0.823677	-1.21855	-1.12197	-2.33366	NA	#N/A	0.07	0.141998	NA	NA	NA	NA	#N/A	#N/A	#N/A	#N/A	NA	#N/A	FALSE
TGGT1_285540	DNA-directed DNA polymerase	-4.23	TGGT1_285540-t26_1-p1 2xPhospho [S209; S211]	1xTMT [N-Term]; 2xPhospho [S1; S3]	[R].SVSPGVSASR.[D]	-0.0846703	-0.110916	0.24732	-0.429589	-0.355493	0.727589	NA	#N/A	-0.23	-0.922987	0.01	0.06	0.01	-0.07	-0.0481779	0.0963558	-0.0899321	-0.321186	NA	#N/A	FALSE
TGGT1_231790	hypothetical protein	-2.62	TGGT1_231790-t26_1-p1 2xPhospho [S755; S759]	1xTMT [K11]; 1xTMT [N-Term]; 2xPhospho [S3; S7]	[K].SLSSQNSDELK.[S]	-0.184425	-0.336428	-0.62371	-0.911131	-1.22652	-1.76209	NA	#N/A	NA	#N/A	0.48	0.16	0.16	-0.19	2.21618	0.578135	0.584559	-0.706609	NA	#N/A	TRUE
TGGT1_245640	hypothetical protein	-0.33	TGGT1_245640-t26_1-p1 1xPhospho [S56]	1xTMT [N-Term]; 1xPhospho [S3]	[R].VPSLTQPSLER.[S]	-0.150401	0.407081	0.0621217	-0.74689	1.64525	0.198234	NA	#N/A	NA	#N/A	NA	NA	NA	NA	#N/A	#N/A	#N/A	#N/A	NA	#N/A	FALSE
TGGT1_224260	PHD-finger domain-containing protein	-5.13	TGGT1_224260-t26_1-p1 1xMethylthio [C391]; 1xPhospho [S398]	1xMethylthio [C3]; 1xTMT [K16]; 1xTMT [N-Term]; 1xPhospho [S10]	[R].LSCGTEETESRGESQK.[R]	0.351628	0.343692	0.380729	1.67655	1.40041	1.10892	NA	#N/A	NA	#N/A	NA	NA	NA	NA	#N/A	#N/A	#N/A	#N/A	NA	#N/A	FALSE
TGGT1_278130	hypothetical protein	-0.1	TGGT1_278130-t26_1-p1 1xPhospho [S1040]	1xTMT [K11]; 1xTMT [N-Term]; 1xPhospho [S4]	[R].LADSRTEGYSK.[L]	0.273814	-0.0846703	-0.83908	1.30092	-0.25412	-2.37769	NA	#N/A	-0.24	-0.958487	-0.11	-0.14	-0.28	-0.45	-0.626313	-0.867202	-1.39395	-1.54169	NA	#N/A	FALSE
TGGT1_208420	Sodium:neurotransmitter symporter family protein	-2.31	TGGT1_208420-t26_1-p1 2xPhospho [S990; S999]	1xTMT [N-Term]; 2xPhospho [S11; S20]	[R].ETALAHHGDGSEAYRGPGGSLPDMR.[V]	0.360645	0.393965	0.167358	1.72007	1.59459	0.499032	NA	#N/A	NA	#N/A	NA	NA	NA	NA	#N/A	#N/A	#N/A	#N/A	NA	#N/A	FALSE
TGGT1_272270	radical SAM domain-containing protein	0.41	TGGT1_272270-t26_1-p1 1xPhospho [T973]	1xTMT [N-Term]; 1xPhospho [T6]	[K].SPGEETPQSR.[A]	0.0703893	-0.0394883	0.381837	0.318927	-0.0796064	1.11208	NA	#N/A	0.29	0.922987	NA	NA	NA	NA	#N/A	#N/A	#N/A	#N/A	NA	#N/A	FALSE
TGGT1_247600	hypothetical protein	-2	TGGT1_247600-t26_1-p1 2xPhospho [S41; S48]	1xTMT [K16]; 1xTMT [N-Term]; 2xPhospho [S3; S10]	[K].AASQGDVQPSPLDEEKPVPSSPR.[E]	0.0271541	-0.0454314	-0.0800879	0.110219	-0.102562	-0.208247	NA	#N/A	NA	#N/A	NA	NA	NA	NA	#N/A	#N/A	#N/A	#N/A	NA	#N/A	FALSE
TGGT1_278130	hypothetical protein	-0.1	TGGT1_278130-t26_1-p1 1xPhospho [T788]	1xTMT [N-Term]; 1xPhospho [T3]	[R].EMTADGETETGTR.[L]	-1.05289	-0.935117	-0.446148	-5.10348	-3.53894	-1.25456	NA	#N/A	NA	#N/A	NA	NA	NA	NA	#N/A	#N/A	#N/A	#N/A	NA	#N/A	FALSE
TGGT1_298610	GYF domain-containing protein	-2.16	TGGT1_298610-t26_1-p1 1xPhospho [S1026]	1xTMT [N-Term]; 1xPhospho [S1]	[R].SPALTPQR.[S]	0.0551957	-0.011588	0.166073	0.245583	0.0281575	0.495359	NA	#N/A	0.39	1.27798	-0.07	-0.23	-0.24	0.07	-0.433601	-1.3008	-1.21408	0.128474	NA	#N/A	FALSE
TGGT1_320160B	hypothetical protein	0.7	TGGT1_320160B-t26_1-p1 1xPhospho [S126]	1xTMT [K7]; 1xTMT [N-Term]; 1xPhospho [S3]	[R].QISPPPKPPLSSFR.[G]	-0.0144996	0.0071955	-0.0291463	-0.0908551	0.100708	-0.0626394	NA	#N/A	0.35	1.13598	0.18	0.25	0.19	0.31	0.770847	1.01174	0.719457	0.899321	NA	#N/A	FALSE
TGGT1_311920	GRAM domain-containing protein	-2.92	TGGT1_311920-t26_1-p1 1xPhospho [S1835]	1xTMT [N-Term]; 1xPhospho [S8]	[R].ELTGPGGSR.[Q]	0.0524159	0.100305	0.296311	0.232165	0.460339	0.86762	NA	#N/A	NA	#N/A	0.13	0.06	0.18	0.01	0.529957	0.0963558	0.674491	-0.0642372	NA	#N/A	FALSE
TGGT1_224130	hypothetical protein	1.47	TGGT1_224130-t26_1-p1 1xPhospho [T9]	1xOxidation [M4]; 1xTMT [K1]; 1xTMT [N-Term]; 1xPhospho [T3]	[R].KYTMRPVIPAER.[M]	-0.0484122	-0.0218044	-0.518701	-0.254561	-0.0113029	-1.46194	NA	#N/A	NA	#N/A	-0.02	0.07	0.01	-0.56	-0.192712	0.144534	-0.0899321	-1.895	NA	#N/A	FALSE
TGGT1_233710	inorganic anion transporter, sulfate permease (SulP) family protein	-2.28	TGGT1_233710-t26_1-p1 3xPhospho [T1027; S1031; S1038]	1xTMT [N-Term]; 3xPhospho [T6; S10; S17]	[R].EDDERTDVASGLGELESR.[R]	-0.22095	0.168642	-0.732165	-1.08745	0.724289	-2.07209	NA	#N/A	NA	#N/A	NA	NA	NA	NA	#N/A	#N/A	#N/A	#N/A	NA	#N/A	FALSE
TGGT1_247040	hypothetical protein	-3.37	TGGT1_247040-t26_1-p1 1xPhospho [S934]	1xTMT [N-Term]; 1xPhospho [S2]	[R].LSGADTR.[L]	-0.00723157	0.0114956	0.762136	-0.0557704	0.117317	2.1991	NA	#N/A	NA	#N/A	NA	NA	NA	NA	#N/A	#N/A	#N/A	#N/A	NA	#N/A	FALSE
TGGT1_284780	hypothetical protein	0.73	TGGT1_284780-t26_1-p1 1xPhospho [S492]	1xTMT [K8]; 1xTMT [N-Term]; 1xPhospho [S3]	[K].AISFSSAK.[F]	0.219091	0.265437	-0.0892673	1.03675	1.09815	-0.234484	NA	#N/A	NA	#N/A	0.05	0.01	0.05	-0.21	0.144534	-0.144534	0.0899321	-0.770847	NA	#N/A	FALSE
	NA	NA		1xTMT [N-Term]; 1xPhospho [S]	[R].ALPSSPSSGVR.[S]	0.123004	0.263034	0.149259	0.572913	1.08888	0.447301	NA	#N/A	NA	#N/A	NA	NA	NA	NA	#N/A	#N/A	#N/A	#N/A	NA	#N/A	FALSE
TGGT1_292950	hypothetical protein	-2.58	TGGT1_292950-t26_1-p1 2xPhospho [S302; S/T/Y]	1xTMT [K15]; 1xTMT [N-Term]; 2xPhospho [S13; S/T/Y]	[R].DGQQGYSDSTFRSSK.[A]	0.326537	0.16092	0.27023	1.55543	0.694463	0.793073	NA	#N/A	0.25	0.780989	NA	NA	NA	NA	#N/A	#N/A	#N/A	#N/A	NA	#N/A	FALSE
TGGT1_263540	hypothetical protein	0.28	TGGT1_263540-t26_1-p1 1xPhospho [S267]	1xTMT [K13]; 1xTMT [N-Term]; 1xPhospho [S9]	[R].ALPSQSGWSDLDK.[Q]	0.112367	0.0440443	0.0426443	0.521563	0.243035	0.142561	NA	#N/A	NA	#N/A	NA	NA	NA	NA	#N/A	#N/A	#N/A	#N/A	NA	#N/A	FALSE
TGGT1_208540	DEAD/DEAH box helicase domain-containing protein	-4.06	TGGT1_208540-t26_1-p1 1xPhospho [S539]	1xTMT [N-Term]; 1xPhospho [S3]	[K].AASPSADDAAR.[M]	-0.268817	0.0867838	0.327687	-1.31852	0.408114	0.957305	NA	#N/A	NA	#N/A	NA	NA	NA	NA	#N/A	#N/A	#N/A	#N/A	NA	#N/A	FALSE
TGGT1_240960	AIG2 family protein	-0.22	TGGT1_240960-t26_1-p1 2xPhospho [S177; S180]	1xTMT [K11]; 1xTMT [N-Term]; 2xPhospho [S3; S6]	[R].IASEASLTEQK.[A]	0.0482362	0.0894982	-0.100051	0.211988	0.418599	-0.265308	NA	#N/A	NA	#N/A	0.13	0.31	0.44	0.41	0.529957	1.3008	1.84361	1.22051	NA	#N/A	FALSE
TGGT1_230950	hypothetical protein	-5.08	TGGT1_230950-t26_1-p1 1xPhospho [S1127]	1xTMT [N-Term]; 1xPhospho [S3]	[R].EASPSFTR.[R]	0.189034	-0.139236	0.253384	0.891658	-0.464877	0.744923	NA	#N/A	0.63	2.12997	NA	NA	NA	NA	#N/A	#N/A	#N/A	#N/A	NA	#N/A	TRUE
TGGT1_239885	hypothetical protein	-4.26	TGGT1_239885-t26_1-p1 1xPhospho [S3689]	1xTMT [N-Term]; 1xPhospho [S12]	[R].GASRPPDAGAESER.[K]	-0.0558912	-0.115597	0.467801	-0.290664	-0.373575	1.35779	NA	#N/A	0.15	0.425994	NA	NA	NA	NA	#N/A	#N/A	#N/A	#N/A	NA	#N/A	FALSE
TGGT1_218820	alba 2	0.68	TGGT1_218820-t26_1-p1 1xPhospho [S90]	1xTMT [K8]; 1xTMT [N-Term]; 1xPhospho [S3]	[R].DNSATITK.[V]	-0.309359	-0.39973	-0.261881	-1.51423	-1.47103	-0.727868	NA	#N/A	NA	#N/A	NA	NA	NA	NA	#N/A	#N/A	#N/A	#N/A	NA	#N/A	FALSE
TGGT1_268680	hypothetical protein	1.57	TGGT1_268680-t26_1-p1 1xMethylthio [C155]; 1xPhospho [S159]	1xMethylthio [C2]; 1xTMT [N-Term]; 1xPhospho [S6]	[R].LCISESPAR.[N]	0.0854247	0.0071955	0.164786	0.391507	0.100708	0.491682	NA	#N/A	0.2	0.603492	NA	NA	NA	NA	#N/A	#N/A	#N/A	#N/A	NA	#N/A	FALSE
TGGT1_311230	hypothetical protein	0.74	TGGT1_311230-t26_1-p1 1xPhospho [T2968]	1xTMT [N-Term]; 1xPhospho [T3]	[R].SVTPPPSR.[L]	0.0745054	-0.0846703	0.157044	0.338797	-0.25412	0.469551	NA	#N/A	0.31	0.993986	-0.02	0.05	-0.12	0.35	-0.192712	0.0481779	-0.674491	1.0278	NA	#N/A	FALSE
TGGT1_224950	calcium-dependent protein kinase CDPK5	1.69	TGGT1_224950-t26_1-p1 1xPhospho [S143]	1xOxidation [M5]; 1xTMT [N-Term]; 1xPhospho [S3]	[R].SESFMNASEASR.[W]	-0.186065	-0.323733	0.711054	-0.919049	-1.17749	2.05309	NA	#N/A	0.28	0.887488	NA	NA	NA	NA	#N/A	#N/A	#N/A	#N/A	NA	#N/A	FALSE
TGGT1_275350	TBC domain-containing protein	-0.58	TGGT1_275350-t26_1-p1 2xPhospho [T837; S839]	1xTMT [N-Term]; 2xPhospho [T6; S8]	[R].IDAERTDSEEIR.[I]	-0.352916	0.24245	0.105678	-1.72449	1.00937	0.322732	NA	#N/A	-1.02	-3.72745	NA	NA	NA	NA	#N/A	#N/A	#N/A	#N/A	NA	#N/A	TRUE
TGGT1_220090	hypothetical protein	-3.67	TGGT1_220090-t26_1-p1 1xPhospho [S257]	1xTMT [N-Term]; 1xPhospho [S4]	[K].VNNSIDLIF.[-]	-0.320126	0.507921	-0.440263	-1.5662	2.03474	-1.23774	NA	#N/A	NA	#N/A	NA	NA	NA	NA	#N/A	#N/A	#N/A	#N/A	NA	#N/A	FALSE
TGGT1_267370	kinesin motor domain-containing protein	-2.7	TGGT1_267370-t26_1-p1 1xPhospho [S1761]	1xTMT [N-Term]; 1xPhospho [S5]	[R].VYVNSDNER.[C]	-0.0174171	0.117695	0.169925	-0.104939	0.527508	0.50637	NA	#N/A	NA	#N/A	NA	NA	NA	NA	#N/A	#N/A	#N/A	#N/A	NA	#N/A	FALSE
TGGT1_254370	guanylyl cyclase	-3.56	TGGT1_254370-t26_1-p1 3xPhospho [S836; S837; T/S]	1xTMT [N-Term]; 3xPhospho [S11; S12; T/S]	[R].VWTANETSARSSR.[D]	-0.28279	-0.304006	-0.637109	-1.38597	-1.1013	-1.80039	NA	#N/A	NA	#N/A	NA	NA	NA	NA	#N/A	#N/A	#N/A	#N/A	NA	#N/A	FALSE
TGGT1_211700	hypothetical protein	-5.23	TGGT1_211700-t26_1-p1 2xPhospho [S1318; S1322]	1xTMT [N-Term]; 2xPhospho [S3; S7]	[R].AGSEEGSPR.[R]	0.181421	-0.0892673	0.345964	0.854907	-0.271876	1.00955	NA	#N/A	NA	#N/A	NA	NA	NA	NA	#N/A	#N/A	#N/A	#N/A	NA	#N/A	FALSE
TGGT1_251630	slc30a2 protein	-3.06	TGGT1_251630-t26_1-p1 1xPhospho [T374]	1xTMT [N-Term]; 1xPhospho [T8]	[R].VPPSDASTPR.[S]	0.119024	-0.0320936	-0.161653	0.553701	-0.0510448	-0.441386	NA	#N/A	-0.15	-0.638991	NA	NA	NA	NA	#N/A	#N/A	#N/A	#N/A	NA	#N/A	FALSE
TGGT1_223610	hypothetical protein	-2.67	TGGT1_223610-t26_1-p1 1xMethylthio [C731]; 1xPhospho [S728]	1xMethylthio [C17]; 1xTMT [K5]; 1xTMT [N-Term]; 1xPhospho [S14]	[K].VMDEKENGEAEEDSGDCGR.[K]	0.379621	0.0243197	-0.891643	1.81168	0.166849	-2.52793	NA	#N/A	NA	#N/A	-0.03	0.06	0.16	0.22	-0.24089	0.0963558	0.584559	0.610254	NA	#N/A	FALSE
TGGT1_287970	hypothetical protein	-4.59	TGGT1_287970-t26_1-p1 1xMethylthio [C493]; 1xPhospho [S495]	1xMethylthio [C2]; 1xTMT [N-Term]; 1xPhospho [S4]	[R].ACASVVQGR.[F]	-0.00868224	-0.0969617	0.0894982	-0.0627732	-0.301595	0.276484	NA	#N/A	-0.32	-1.24248	NA	NA	NA	NA	#N/A	#N/A	#N/A	#N/A	NA	#N/A	FALSE
TGGT1_225690	hypothetical protein	-0.02	TGGT1_225690-t26_1-p1 2xPhospho [S869; S874]	1xTMT [K11]; 1xTMT [N-Term]; 2xPhospho [S3; S8]	[R].VISFAPASYLK.[R]	0.321928	-0.232769	-0.463947	1.53318	-0.826145	-1.30544	NA	#N/A	NA	#N/A	NA	NA	NA	NA	#N/A	#N/A	#N/A	#N/A	NA	#N/A	FALSE
TGGT1_269460	Ser/Thr phosphatase family protein	-0.81	TGGT1_269460-t26_1-p1 1xPhospho [S1987]	1xTMT [K8]; 1xTMT [N-Term]; 1xPhospho [S6]	[R].VLDQLSPK.[G]	0.176323	0.0579701	0.0328061	0.830298	0.296823	0.114441	NA	#N/A	NA	#N/A	0.4	0.04	0.32	-0.46	1.83076	0	1.30402	-1.57381	NA	#N/A	FALSE
TGGT1_218300	zinc finger (CCCH type) motif-containing protein	1.21	TGGT1_218300-t26_1-p1 1xPhospho [S1198]	1xTMT [N-Term]; 1xPhospho [S6]	[R].ENSVQSE.[-]	-0.109359	0.10165	-0.41889	-0.548767	0.465535	-1.17665	NA	#N/A	NA	#N/A	NA	NA	NA	NA	#N/A	#N/A	#N/A	#N/A	NA	#N/A	FALSE
TGGT1_224870	hypothetical protein	-0.48	TGGT1_224870-t26_1-p1 2xPhospho [S1695; S1697]	1xTMT [N-Term]; 2xPhospho [S5; S7]	[R].DLSESASLIR.[I]	-0.0499049	-0.330973	-0.979942	-0.261767	-1.20546	-2.78032	NA	#N/A	NA	#N/A	NA	NA	NA	NA	#N/A	#N/A	#N/A	#N/A	NA	#N/A	FALSE
TGGT1_255450	hypothetical protein	-1.78	TGGT1_255450-t26_1-p1 2xPhospho [S473; S477]	1xTMT [N-Term]; 2xPhospho [S2; S6]	[R].SSSAYSGSNLDTR.[S]	0.00575927	0.0867838	0.105678	0.00694001	0.408114	0.322732	NA	#N/A	NA	#N/A	NA	NA	NA	NA	#N/A	#N/A	#N/A	#N/A	NA	#N/A	FALSE
TGGT1_237090	AP2 domain transcription factor AP2X-5	-3.54	TGGT1_237090-t26_1-p1 1xPhospho [S1747]	1xTMT [N-Term]; 1xPhospho [S3]	[R].LASPHAR.[G]	0.130931	0.189034	-0.186065	0.611179	0.803051	-0.511163	NA	#N/A	NA	#N/A	NA	NA	NA	NA	#N/A	#N/A	#N/A	#N/A	NA	#N/A	FALSE
TGGT1_213392	surface antigen repeat-containing protein	-5.02	TGGT1_213392-t26_1-p1 1xMethylthio [C272]; 2xPhospho [S270; S274]	1xMethylthio [C6]; 1xTMT [N-Term]; 2xPhospho [S4; S8]	[R].EPRSPCLSER.[K]	0.266637	-0.155213	0.303342	1.26627	-0.526587	0.887719	NA	#N/A	0.58	1.95247	NA	NA	NA	NA	#N/A	#N/A	#N/A	#N/A	NA	#N/A	FALSE
TGGT1_310410	WD domain, G-beta repeat-containing protein	-0.56	TGGT1_310410-t26_1-p1 1xPhospho [S1573]	1xTMT [N-Term]; 1xPhospho [S6]	[K].QLDSDSPR.[S]	0.171207	0.178874	0.509949	0.805602	0.763809	1.47827	NA	#N/A	-0.04	-0.248497	NA	NA	NA	NA	#N/A	#N/A	#N/A	#N/A	NA	#N/A	FALSE
TGGT1_273560	putative kinesin heavy chain	-0.94	TGGT1_273560-t26_1-p1 1xPhospho [T1058]	1xTMT [N-Term]; 1xPhospho [T3]	[R].DLTDDEER.[A]	-0.325539	-0.199255	-0.086201	-1.59233	-0.6967	-0.22572	NA	#N/A	0.2	0.603492	NA	NA	NA	NA	#N/A	#N/A	#N/A	#N/A	NA	#N/A	FALSE
TGGT1_270930	hypothetical protein	-4.34	TGGT1_270930-t26_1-p1 1xPhospho [S261]	1xTMT [K4]; 1xTMT [N-Term]; 1xPhospho [S2]	[R].SSPKEDTDATPR.[G]	0.0676387	-0.0785637	0.141433	0.30565	-0.230533	0.42493	NA	#N/A	NA	#N/A	NA	NA	NA	NA	#N/A	#N/A	#N/A	#N/A	NA	#N/A	FALSE
TGGT1_313870	zinc finger, C3HC4 type (RING finger) domain-containing protein	-3.33	TGGT1_313870-t26_1-p1 1xPhospho [S1897]	1xTMT [N-Term]; 1xPhospho [S1]	[R].SLGSADR.[K]	0.0129262	0.00144197	0.565597	0.0415367	0.0784851	1.63733	NA	#N/A	NA	#N/A	NA	NA	NA	NA	#N/A	#N/A	#N/A	#N/A	NA	#N/A	FALSE
	NA	NA		2xTMT [K5; K19]; 1xTMT [N-Term]; 2xPhospho [S/T]	[R].GSGSKPLSNTPSTPSIMAK.[T]	0.22404	-0.148801	-0.21927	1.06064	-0.501821	-0.606073	NA	#N/A	NA	#N/A	NA	NA	NA	NA	#N/A	#N/A	#N/A	#N/A	NA	#N/A	FALSE
TGGT1_308060	hypothetical protein	-1.61	TGGT1_308060-t26_1-p1 1xPhospho [S1665]	1xTMT [N-Term]; 1xPhospho [S7]	[R].GSNASGSPR.[F]	0.597412	-0.940645	0.585924	2.86301	-3.56029	1.69543	NA	#N/A	NA	#N/A	NA	NA	NA	NA	#N/A	#N/A	#N/A	#N/A	NA	#N/A	FALSE
TGGT1_229640	hypothetical protein	-0.1	TGGT1_229640-t26_1-p1 2xPhospho [T907; T911]; 2xPhospho [T923; T927]; 2xPhospho [T939; T943]	3xTMT [K6; K10; K14]; 1xTMT [N-Term]; 2xPhospho [T8; T12]	[R].TQEAVKETPKETPK.[E]	-0.352916	-0.260152	0.296311	-1.72449	-0.931911	0.86762	NA	#N/A	0.1	0.248497	0.48	0.45	0.65	0.74	2.21618	1.97529	2.7879	2.28042	NA	#N/A	TRUE
TGGT1_203910	TBC domain-containing protein	0.53	TGGT1_203910-t26_1-p1 1xPhospho [S319]	1xTMT [N-Term]; 1xPhospho [S3]	[R].TTSPDDTLR.[D]	0.0854247	-0.0634092	0.104337	0.391507	-0.172	0.318898	NA	#N/A	0.06	0.106499	NA	NA	NA	NA	#N/A	#N/A	#N/A	#N/A	NA	#N/A	FALSE
	NA	NA		1xTMT [N-Term]; 1xPhospho [S/T]	[R].AVAVSSTVSR.[S]	0.678973	-0.121863	0.155749	3.25673	-0.397776	0.465851	NA	#N/A	NA	#N/A	NA	NA	NA	NA	#N/A	#N/A	#N/A	#N/A	NA	#N/A	FALSE
TGGT1_289050	putative FIKK kinase	1.42	TGGT1_289050-t26_1-p1 1xPhospho [S2276]	1xTMT [K8]; 1xTMT [N-Term]; 1xPhospho [S3]	[R].GSSPDENK.[V]	-0.129734	-0.0262051	-0.172994	-0.647124	-0.0283005	-0.473802	NA	#N/A	NA	#N/A	NA	NA	NA	NA	#N/A	#N/A	#N/A	#N/A	NA	#N/A	FALSE
TGGT1_255420	hypothetical protein	1.74	TGGT1_255420-t26_1-p1 1xPhospho [S55]	1xTMT [K7]; 1xTMT [N-Term]; 1xPhospho [S2]	[R].GSVAENK.[T]	0.24123	0.539035	-0.0218044	1.14362	2.15492	-0.0416537	NA	#N/A	0.37	1.20698	-0.1	-0.05	0.07	-0.37	-0.578135	-0.433601	0.179864	-1.28474	NA	#N/A	FALSE
TGGT1_206580	formin FRM2	-1.12	TGGT1_206580-t26_1-p1 1xPhospho [S208]	1xTMT [N-Term]; 1xPhospho [S7]	[R].GSDASLSDR.[E]	0.230203	0.313826	0.667211	1.09039	1.28506	1.92777	NA	#N/A	NA	#N/A	NA	NA	NA	NA	#N/A	#N/A	#N/A	#N/A	NA	#N/A	FALSE
TGGT1_280370	hypothetical protein	-2.14	TGGT1_280370-t26_1-p1 1xMethylthio [C134]; 1xPhospho [S137]	1xMethylthio [C3]; 1xTMT [N-Term]; 1xPhospho [S6]	[R].TSCLSSPR.[R]	0.0827026	-0.209228	-0.0262051	0.378367	-0.735219	-0.0542323	NA	#N/A	0.06	0.106499	0.13	0.17	0.1	-0.2	0.529957	0.626313	0.314762	-0.738728	NA	#N/A	FALSE
TGGT1_299080	VTC domain-containing protein	-3.21	TGGT1_299080-t26_1-p1 2xPhospho [S963; T966]	1xTMT [N-Term]; 2xPhospho [S6; T9]	[R].GPPRHSVLTEPR.[N]	0.00575927	-0.263612	-0.0740006	0.00694001	-0.945274	-0.190847	NA	#N/A	NA	#N/A	NA	NA	NA	NA	#N/A	#N/A	#N/A	#N/A	NA	#N/A	FALSE
TGGT1_285425	hypothetical protein	-0.38	TGGT1_285425-t26_1-p1 1xMethylthio [C1896]; 1xPhospho [S1893]	1xMethylthio [C6]; 1xTMT [N-Term]; 1xPhospho [S3]	[R].GRSVECER.[N]	0.400538	0.547943	0.747602	1.91265	2.18932	2.15756	NA	#N/A	NA	#N/A	-0.01	0.09	0.26	0.06	-0.144534	0.24089	1.03422	0.0963558	NA	#N/A	FALSE
TGGT1_203820	hypothetical protein	1.39	TGGT1_203820-t26_1-p1 2xPhospho [S1153; S1154]	1xTMT [K9]; 1xTMT [N-Term]; 2xPhospho [S4; S5]	[R].GTVSSEDDK.[G]	-0.274041	-0.134477	0.400538	-1.34373	-0.446497	1.16554	NA	#N/A	-0.56	-2.09447	NA	NA	NA	NA	#N/A	#N/A	#N/A	#N/A	NA	#N/A	TRUE
TGGT1_209420	hypothetical protein	-2.96	TGGT1_209420-t26_1-p1 1xMethylthio [C106]; 3xPhospho [S104; S107; S111]	1xMethylthio [C5]; 1xTMT [K20]; 1xTMT [N-Term]; 3xPhospho [S3; S6; S10]	[R].GQSACSPEDSPEAASLSAEK.[A]	0.238787	0.153157	0.27262	1.13183	0.664478	0.799906	NA	#N/A	NA	#N/A	NA	NA	NA	NA	#N/A	#N/A	#N/A	#N/A	NA	#N/A	FALSE
TGGT1_311100	zinc finger (CCCH type) motif-containing protein	2.38	TGGT1_311100-t26_1-p1 1xMethylthio [C424]; 1xPhospho [S425]	1xMethylthio [C4]; 1xTMT [N-Term]; 1xPhospho [S5]	[R].GTSCSSSR.[T]	0.045443	0.359521	1.09626	0.198504	1.46155	3.15414	NA	#N/A	NA	#N/A	NA	NA	NA	NA	#N/A	#N/A	#N/A	#N/A	NA	#N/A	FALSE
TGGT1_233080	G-patch domain-containing protein	-4.9	TGGT1_233080-t26_1-p1 1xPhospho [S758]	1xTMT [K11]; 1xTMT [N-Term]; 1xPhospho [S4]	[R].RGRSEEASEEK.[S]	0.0538064	-0.0603973	0.549916	0.238877	-0.160367	1.5925	NA	#N/A	-0.01	-0.141998	NA	NA	NA	NA	#N/A	#N/A	#N/A	#N/A	NA	#N/A	FALSE
TGGT1_236870	hypothetical protein	2.8	TGGT1_236870-t26_1-p1 1xPhospho [S95]	1xTMT [K8]; 1xTMT [N-Term]; 1xPhospho [S4]	[R].TSDSLDGK.[V]	-0.152003	0.319618	0.392867	-0.754623	1.30743	1.14361	NA	#N/A	NA	#N/A	NA	NA	NA	NA	#N/A	#N/A	#N/A	#N/A	NA	#N/A	FALSE
TGGT1_264090	hypothetical protein	-4.74	TGGT1_264090-t26_1-p1 1xPhospho [S1971]	1xTMT [K8]; 1xTMT [N-Term]; 1xPhospho [S3]	[R].SLSTDASK.[R]	-0.0969617	0.0703893	0.0143553	-0.488923	0.344792	0.0617021	NA	#N/A	0.09	0.212997	0.05	0.06	0.06	-0.17	0.144534	0.0963558	0.134898	-0.642372	NA	#N/A	FALSE
TGGT1_294860	hypothetical protein	-4.1	TGGT1_294860-t26_1-p1 1xPhospho [S1390]	1xTMT [N-Term]; 1xPhospho [S3]	[K].ASSLGAEGGGR.[V]	-0.129734	0.1137	0.0799754	-0.647124	0.512079	0.249265	NA	#N/A	NA	#N/A	NA	NA	NA	NA	#N/A	#N/A	#N/A	#N/A	NA	#N/A	FALSE
TGGT1_289050	putative FIKK kinase	1.42	TGGT1_289050-t26_1-p1 1xPhospho [S1742]	1xTMT [N-Term]; 1xPhospho [S3]	[R].ADSPLVHR.[H]	-0.0816138	0.200379	-0.26708	-0.414834	0.846871	-0.742729	NA	#N/A	0.15	0.425994	NA	NA	NA	NA	#N/A	#N/A	#N/A	#N/A	NA	#N/A	FALSE
TGGT1_212820	ubiquitin family protein	-3.09	TGGT1_212820-t26_1-p1 1xPhospho [S1060]	1xTMT [N-Term]; 1xPhospho [S1]	[R].SGDVTQSSSMR.[S]	-0.148801	-0.0365259	-0.132894	-0.739164	-0.0681642	-0.359184	NA	#N/A	NA	#N/A	NA	NA	NA	NA	#N/A	#N/A	#N/A	#N/A	NA	#N/A	FALSE
TGGT1_261720	metal cation transporter, ZIP family protein	-4.31	TGGT1_261720-t26_1-p1 1xMethylthio [C251]; 1xPhospho [T253]	1xMethylthio [C4]; 1xTMT [N-Term]; 1xPhospho [T6]	[K].VSSCPTEER.[I]	0	-0.354759	-1.14242	-0.0208616	-1.29733	-3.24472	NA	#N/A	NA	#N/A	NA	NA	NA	NA	#N/A	#N/A	#N/A	#N/A	NA	#N/A	FALSE
TGGT1_230190	hypothetical protein	1.36	TGGT1_230190-t26_1-p1 1xPhospho [T289]	1xTMT [N-Term]; 1xPhospho [T7]	[R].ELGLVTTD.[-]	0.314986	0.102994	-0.128156	1.49967	0.470726	-0.345642	NA	#N/A	NA	#N/A	NA	NA	NA	NA	#N/A	#N/A	#N/A	#N/A	NA	#N/A	FALSE
TGGT1_267750	hypothetical protein	-1.56	TGGT1_267750-t26_1-p1 2xPhospho [S62; S/T]	1xTMT [N-Term]; 2xPhospho [S6; S/T]	[R].EGSSASPTPVR.[V]	-0.184425	0.237564	-0.131313	-0.911131	0.990496	-0.354665	NA	#N/A	NA	#N/A	NA	NA	NA	NA	#N/A	#N/A	#N/A	#N/A	NA	#N/A	FALSE
TGGT1_235740	hypothetical protein	-2.11	TGGT1_235740-t26_1-p1 1xPhospho [S777]	2xTMT [K9; K12]; 1xTMT [N-Term]; 1xPhospho [S5]	[K].AGEDSENGKDEK.[V]	0.22404	-1.37333	0.629473	1.06064	-5.23151	1.81991	NA	#N/A	NA	#N/A	0.28	0.25	0.52	0.42	1.25263	1.01174	2.20334	1.25263	NA	#N/A	TRUE
TGGT1_215030	hypothetical protein	-1.59	TGGT1_215030-t26_1-p1 1xPhospho [S1595]	1xTMT [N-Term]; 1xPhospho [S1]	[R].SQGEDTGDR.[C]	0.499782	-0.0740006	0.334568	2.39173	-0.212909	0.976973	NA	#N/A	NA	#N/A	NA	NA	NA	NA	#N/A	#N/A	#N/A	#N/A	NA	#N/A	FALSE
TGGT1_203400	hypothetical protein	0.25	TGGT1_203400-t26_1-p1 1xPhospho [T250]	1xTMT [N-Term]; 1xPhospho [T2]	[R].LTGEPTQAR.[K]	0.134878	0.196607	0.22404	0.630233	0.832302	0.661049	NA	#N/A	-0.06	-0.319496	NA	NA	NA	NA	#N/A	#N/A	#N/A	#N/A	NA	#N/A	FALSE
TGGT1_247015	hypothetical protein	-2.37	TGGT1_247015-t26_1-p1 1xMethylthio [C621]; 1xPhospho [S616]	1xMethylthio [C9]; 1xTMT [N-Term]; 1xPhospho [S4]	[R].ENESQEEDCGGR.[Q]	-0.139236	-0.123434	0.207893	-0.692992	-0.403843	0.614894	NA	#N/A	NA	#N/A	NA	NA	NA	NA	#N/A	#N/A	#N/A	#N/A	NA	#N/A	FALSE
TGGT1_285200	cleavage and polyadenylation specifity factor protein	-3.6	TGGT1_285200-t26_1-p1 1xPhospho [S605]	1xTMT [N-Term]; 1xPhospho [S5]	[K].SDAVSTADR.[E]	-0.0908029	-0.0892673	0.157044	-0.459193	-0.271876	0.469551	NA	#N/A	-0.33	-1.27798	NA	NA	NA	NA	#N/A	#N/A	#N/A	#N/A	NA	#N/A	FALSE
TGGT1_221870	hypothetical protein	-4.35	TGGT1_221870-t26_1-p1 3xPhospho [S1008; S1009; S1011]	1xTMT [K2]; 1xTMT [N-Term]; 3xPhospho [S4; S5; S7]	[R].DKESSLSTSPPR.[E]	0.077243	0.420078	0.0908534	0.352012	1.69545	0.280358	NA	#N/A	NA	#N/A	NA	NA	NA	NA	#N/A	#N/A	#N/A	#N/A	NA	#N/A	FALSE
TGGT1_242000	DUF51 family protein	0.78	TGGT1_242000-t26_1-p1 1xMethylthio [C33]; 1xPhospho [T34]	1xMethylthio [C5]; 1xTMT [N-Term]; 1xPhospho [T6]	[K].VSLACTPR.[N]	-0.0159576	-0.217591	0.00288251	-0.0978933	-0.767523	0.0289093	NA	#N/A	NA	#N/A	0.2	0.29	0.25	0.09	0.867202	1.20445	0.989253	0.192712	NA	#N/A	FALSE
TGGT1_225440	hypothetical protein	-5.54	TGGT1_225440-t26_1-p1 1xPhospho [S609]	1xTMT [K15]; 1xTMT [N-Term]; 1xPhospho [S3]	[R].GDSVEREETIGEAGK.[G]	0.126973	0.128293	0.0398403	0.592072	0.568444	0.134546	NA	#N/A	NA	#N/A	NA	NA	NA	NA	#N/A	#N/A	#N/A	#N/A	NA	#N/A	FALSE
TGGT1_288680	endonuclease IV APN	0.26	TGGT1_288680-t26_1-p1 1xPhospho [S255]	2xTMT [K7; K12]; 1xTMT [N-Term]; 1xPhospho [S5]	[R].GVSGSGKPVVSK.[R]	0.0524159	0.0186342	-0.382702	0.232165	0.144889	-1.07321	NA	#N/A	NA	#N/A	NA	NA	NA	NA	#N/A	#N/A	#N/A	#N/A	NA	#N/A	FALSE
TGGT1_305340	corepressor complex CRC230	-4.69	TGGT1_305340-t26_1-p1 1xPhospho [S1380]	1xTMT [N-Term]; 1xPhospho [S4]	[R].DGTSPGAGADYPR.[V]	0.0313952	-0.112475	0.154454	0.130692	-0.361514	0.462148	NA	#N/A	NA	#N/A	NA	NA	NA	NA	#N/A	#N/A	#N/A	#N/A	NA	#N/A	FALSE
TGGT1_229630	eIF2 kinase IF2K-A (incomplete catalytic triad)	-3.35	TGGT1_229630-t26_1-p1 1xPhospho [S3327]	1xTMT [N-Term]; 1xPhospho [S14]	[K].QETVAVSLPSRGDSDEGATPESR.[F]	-0.0350469	-0.360305	-0.473931	-0.190043	-1.31875	-1.33398	NA	#N/A	NA	#N/A	-0.17	-0.03	-0.29	0.13	-0.91538	-0.337245	-1.43891	0.321186	NA	#N/A	FALSE
TGGT1_246600	ABC1 family protein	-0.49	TGGT1_246600-t26_1-p1 1xPhospho [S1563]	1xTMT [K9]; 1xTMT [N-Term]; 1xPhospho [S3]	[R].SPSLSGEEK.[A]	0.041243	0.154454	0.286881	0.17823	0.669486	0.840668	NA	#N/A	NA	#N/A	-0.16	0.1	-0.02	0.41	-0.867202	0.289067	-0.22483	1.22051	NA	#N/A	FALSE
	NA	NA		1xTMT [N-Term]; 1xPhospho [T]	[R].RLEETRTPDR.[A]	0.266637	0.611645	0.292782	1.26627	2.43537	0.857534	NA	#N/A	NA	#N/A	NA	NA	NA	NA	#N/A	#N/A	#N/A	#N/A	NA	#N/A	FALSE
TGGT1_216080	apical complex lysine methyltransferase	-4.3	TGGT1_216080-t26_1-p1 2xPhospho [S74; T75]	1xTMT [K10]; 1xTMT [N-Term]; 2xPhospho [S2; T3]	[R].TSTLDYSPYK.[L]	-0.954557	-0.0513992	-1.15843	-4.62878	-0.125612	-3.29049	NA	#N/A	NA	#N/A	0.2	-0.1	-0.11	-0.14	0.867202	-0.674491	-0.629525	-0.546016	NA	#N/A	FALSE
TGGT1_242780	hypothetical protein	-3.85	TGGT1_242780-t26_1-p1 1xPhospho [S3262]	1xTMT [N-Term]; 1xPhospho [S5]	[K].GGAESDGER.[K]	0.0799754	0.116365	0.282143	0.365202	0.52237	0.827125	NA	#N/A	NA	#N/A	NA	NA	NA	NA	#N/A	#N/A	#N/A	#N/A	NA	#N/A	FALSE
TGGT1_312530	splicing factor, CC1 family protein	0.33	TGGT1_312530-t26_1-p1 2xPhospho [S67; S69]	1xTMT [K16]; 1xTMT [N-Term]; 2xPhospho [S7; S9]	[R].GGDDRGSPSRSPGPNK.[I]	0.140124	0.499782	0.410341	0.655557	2.0033	1.19356	NA	#N/A	NA	#N/A	NA	NA	NA	NA	#N/A	#N/A	#N/A	#N/A	NA	#N/A	FALSE
TGGT1_262780	FHA domain-containing protein	-2.67	TGGT1_262780-t26_1-p1 1xPhospho [S557]	1xTMT [K9]; 1xTMT [N-Term]; 1xPhospho [S4]	[R].GSRSDSGNK.[Q]	0.347099	0.100305	-0.380822	1.65468	0.460339	-1.06784	NA	#N/A	NA	#N/A	-0.1	0	0.05	0.04	-0.578135	-0.192712	0.0899321	0.0321186	NA	#N/A	FALSE
TGGT1_320020	transporter, major facilitator family protein	-4.11	TGGT1_320020-t26_1-p1 1xMethylthio [C336]; 2xPhospho [S355; S]	1xMethylthio [C3]; 1xTMT [K23]; 1xTMT [N-Term]; 2xPhospho [S22; S]	[K].EMCHDLSEEAPGRPHEAESAGSK.[T]	-0.0558912	-0.407364	0.467801	-0.290664	-1.50051	1.35779	NA	#N/A	NA	#N/A	NA	NA	NA	NA	#N/A	#N/A	#N/A	#N/A	NA	#N/A	FALSE
TGGT1_257580	hypothetical protein	-3.08	TGGT1_257580-t26_1-p1 1xMethylthio [C432]; 2xPhospho [S430; S]	1xMethylthio [C9]; 1xTMT [N-Term]; 2xPhospho [S7; S]	[R].FSSSSSSPCR.[S]	-0.184425	-0.0335695	0.00863031	-0.911131	-0.0567454	0.0453383	NA	#N/A	NA	#N/A	NA	NA	NA	NA	#N/A	#N/A	#N/A	#N/A	NA	#N/A	FALSE
TGGT1_288230	hypothetical protein	-1.28	TGGT1_288230-t26_1-p1 2xMethylthio [C411; C412]	2xMethylthio [C3; C4]; 1xTMT [K20]; 1xTMT [N-Term]; 1xPhospho [S]	[K].ESCCAVDEEESESQEEAAGK.[Q]	1.07451	0.282143	0.601221	5.16608	1.16268	1.73915	NA	#N/A	NA	#N/A	NA	NA	NA	NA	#N/A	#N/A	#N/A	#N/A	NA	#N/A	FALSE
TGGT1_233430	hypothetical protein	-0.69	TGGT1_233430-t26_1-p1 1xMethylthio [C2203]; 1xPhospho [S2204]	1xMethylthio [C3]; 1xTMT [N-Term]; 1xPhospho [S4]	[R].ESCSEGDEAEDSVR.[G]	-1.01159	0.382944	-0.018878	-4.90408	1.55202	-0.0332892	NA	#N/A	NA	#N/A	NA	NA	NA	NA	#N/A	#N/A	#N/A	#N/A	NA	#N/A	FALSE
	NA	NA		1xTMT [N-Term]; 1xPhospho [S/T]	[R].SLSSPVQTR.[S]	0.175045	0.141433	-0.0785637	0.824132	0.619194	-0.20389	NA	#N/A	NA	#N/A	NA	NA	NA	NA	#N/A	#N/A	#N/A	#N/A	NA	#N/A	FALSE
TGGT1_247450	hypothetical protein	-3.03	TGGT1_247450-t26_1-p1 2xPhospho [S794; S795]	1xTMT [N-Term]; 2xPhospho [S5; S6]	[R].DEDLSSDSRR.[R]	-0.498179	-0.187707	0.0129262	-2.42571	-0.652096	0.0576173	NA	#N/A	NA	#N/A	NA	NA	NA	NA	#N/A	#N/A	#N/A	#N/A	NA	#N/A	FALSE
TGGT1_242090	zinc finger (CCCH type) motif-containing protein	-0.36	TGGT1_242090-t26_1-p1 1xPhospho [S243]	1xTMT [N-Term]; 1xPhospho [S5]	[R].SGAQSIQGR.[H]	0.0356239	0.0229004	0.129613	0.151105	0.161367	0.391145	NA	#N/A	0.27	0.851988	NA	NA	NA	NA	#N/A	#N/A	#N/A	#N/A	NA	#N/A	FALSE
TGGT1_288670	hypothetical protein	-0.62	TGGT1_288670-t26_1-p1 1xPhospho [S902]	1xTMT [N-Term]; 1xPhospho [S4]	[R].ELGSDAEAGR.[S]	-0.0588937	-0.131313	0.133564	-0.305158	-0.434277	0.402437	NA	#N/A	NA	#N/A	NA	NA	NA	NA	#N/A	#N/A	#N/A	#N/A	NA	#N/A	FALSE
TGGT1_204380	hypothetical protein	-5.24	TGGT1_204380-t26_1-p1 2xPhospho [S2751; S2754]	1xTMT [K10]; 1xTMT [N-Term]; 2xPhospho [S3; S6]	[R].SGSLESGGEK.[E]	-0.169745	-0.209228	0.413594	-0.840267	-0.735219	1.20285	NA	#N/A	NA	#N/A	NA	NA	NA	NA	#N/A	#N/A	#N/A	#N/A	NA	#N/A	FALSE
	NA	NA		1xTMT [K20]; 1xTMT [N-Term]; 1xPhospho [S/Y/T]	[R].QVYSGSLPVPVSSELAATTK.[K]	0.186501	0.325386	0.560715	0.879429	1.32971	1.62337	NA	#N/A	NA	#N/A	NA	NA	NA	NA	#N/A	#N/A	#N/A	#N/A	NA	#N/A	FALSE
TGGT1_239420	protein kinase	-3.77	TGGT1_239420-t26_1-p1 1xPhospho [S1243]	1xTMT [N-Term]; 1xPhospho [S17]	[R].GPVPSPNNFSGNLFLDSPR.[G]	-0.369595	0.313826	-0.394032	-1.805	1.28506	-1.1056	NA	#N/A	NA	#N/A	-0.05	0.04	-0.1	-0.23	-0.337245	0	-0.584559	-0.835084	NA	#N/A	FALSE
TGGT1_225440	hypothetical protein	-5.54	TGGT1_225440-t26_1-p1 1xMethylthio [C174]; 1xPhospho [S162]	1xMethylthio [C15]; 1xTMT [N-Term]; 1xPhospho [S3]	[R].AASLSTVPATGPPACQR.[A]	-0.150401	-0.434403	-0.114035	-0.74689	-1.60495	-0.305279	NA	#N/A	NA	#N/A	NA	NA	NA	NA	#N/A	#N/A	#N/A	#N/A	NA	#N/A	FALSE
TGGT1_208970	RNA recognition motif-containing protein	1.96	TGGT1_208970-t26_1-p1 2xPhospho [S20; S22]	1xTMT [N-Term]; 2xPhospho [S1; S3]	[R].SSSLDGPMR.[S]	-0.229382	0.15056	0.205393	-1.12815	0.654446	0.607747	NA	#N/A	NA	#N/A	NA	NA	NA	NA	#N/A	#N/A	#N/A	#N/A	NA	#N/A	FALSE
	NA	NA		1xTMT [N-Term]; 1xPhospho [S]	[K].VENDVSSSR.[A]	0.104337	0.109695	0.624803	0.482801	0.496608	1.80656	NA	#N/A	NA	#N/A	NA	NA	NA	NA	#N/A	#N/A	#N/A	#N/A	NA	#N/A	FALSE
TGGT1_311230	hypothetical protein	0.74	TGGT1_311230-t26_1-p1 3xPhospho [S3221; S]	1xTMT [N-Term]; 3xPhospho [S9; S]	[R].QSSRPLDASGGISGSSSSLAADSR.[V]	-0.298673	-0.16004	-0.369595	-1.46264	-0.545234	-1.03575	NA	#N/A	NA	#N/A	NA	NA	NA	NA	#N/A	#N/A	#N/A	#N/A	NA	#N/A	FALSE
TGGT1_286790	nuclear factor NF2	-3.2	TGGT1_286790-t26_1-p1 2xPhospho [S301; S305]	1xTMT [K12]; 1xTMT [N-Term]; 2xPhospho [S6; S10]	[K].GLSADSDDASDK.[V]	-0.486004	-0.526992	-0.123434	-2.36694	-1.96257	-0.332143	NA	#N/A	0.05	0.070999	NA	NA	NA	NA	#N/A	#N/A	#N/A	#N/A	NA	#N/A	FALSE
TGGT1_289350	ATP-binding cassette G family transporter ABCG84	0.35	TGGT1_289350-t26_1-p1 1xPhospho [S442]	1xTMT [K9]; 1xTMT [N-Term]; 1xPhospho [S3]	[R].LQSEGVADK.[L]	0.199123	-0.0335695	0.0881416	0.940359	-0.0567454	0.272607	NA	#N/A	-0.29	-1.13598	-0.23	-0.19	-0.17	-0.41	-1.20445	-1.10809	-0.899321	-1.41322	NA	#N/A	FALSE
TGGT1_209850	RNA recognition motif-containing protein	1.18	TGGT1_209850-t26_1-p1 2xPhospho [S494; S497]	1xTMT [N-Term]; 2xPhospho [S4; S7]	[R].ARESELSRQEMMSR.[E]	0.00432161	0.221568	-0.753896	0	0.928712	-2.1342	NA	#N/A	NA	#N/A	NA	NA	NA	NA	#N/A	#N/A	#N/A	#N/A	NA	#N/A	FALSE
TGGT1_249580	hypothetical protein	0.47	TGGT1_249580-t26_1-p1 1xMethylthio [C675]	1xMethylthio [C4]; 1xTMT [N-Term]; 1xPhospho [S/T]	[R].AVECSGDGTAPDG.[-]	0.334568	0.415759	-0.0969617	1.59419	1.67877	-0.256477	NA	#N/A	NA	#N/A	NA	NA	NA	NA	#N/A	#N/A	#N/A	#N/A	NA	#N/A	FALSE
TGGT1_244300	hypothetical protein	-2.04	TGGT1_244300-t26_1-p1 1xMethylthio [C117]	1xMethylthio [C6]; 1xTMT [N-Term]; 1xPhospho [S/T]	[R].GTGGDCGGSGSEER.[E]	0.606916	-0.448115	0.360645	2.90889	-1.65791	1.05151	NA	#N/A	NA	#N/A	NA	NA	NA	NA	#N/A	#N/A	#N/A	#N/A	NA	#N/A	FALSE
TGGT1_256060	nucleosome assembly protein (nap) protein	1.5	TGGT1_256060-t26_1-p1 1xPhospho [S343]	1xTMT [N-Term]; 1xPhospho [S4]	[K].AAVSEEDR.[A]	-0.0603973	-0.139236	0.0922074	-0.312416	-0.464877	0.284228	NA	#N/A	0.7	2.37847	NA	NA	NA	NA	#N/A	#N/A	#N/A	#N/A	NA	#N/A	TRUE
TGGT1_305260	hypothetical protein	-0.52	TGGT1_305260-t26_1-p1 2xPhospho [S580; S588]	1xTMT [N-Term]; 2xPhospho [S3; S11]	[R].STSQVMTSQDSGREAAA.[-]	0.190299	0.426533	0.0384362	0.897764	1.72038	0.130533	NA	#N/A	NA	#N/A	-0.29	-0.4	-0.41	-0.28	-1.49352	-2.11983	-1.97851	-0.995677	NA	#N/A	TRUE
TGGT1_225440	hypothetical protein	-5.54	TGGT1_225440-t26_1-p1 1xPhospho [S1171]	1xTMT [N-Term]; 1xPhospho [S6]	[R].EQEALSEGEAYR.[E]	0.119024	0.154454	0.175045	0.553701	0.669486	0.521006	NA	#N/A	NA	#N/A	NA	NA	NA	NA	#N/A	#N/A	#N/A	#N/A	NA	#N/A	FALSE
TGGT1_232680	hypothetical protein	-2.41	TGGT1_232680-t26_1-p1 1xPhospho [T230]	1xTMT [N-Term]; 1xPhospho [T3]	[R].QTTQTGVGR.[A]	0.0143553	-0.0954196	0.112367	0.0484354	-0.295639	0.341849	NA	#N/A	NA	#N/A	NA	NA	NA	NA	#N/A	#N/A	#N/A	#N/A	NA	#N/A	FALSE
TGGT1_306020	hypothetical protein	-3.25	TGGT1_306020-t26_1-p1 2xPhospho [T6684; S6687]	1xTMT [N-Term]; 2xPhospho [T5; S8]	[R].DSVETPGSPR.[G]	0.261832	0.655352	0.366252	1.24307	2.60419	1.06754	NA	#N/A	NA	#N/A	NA	NA	NA	NA	#N/A	#N/A	#N/A	#N/A	NA	#N/A	FALSE
	NA	NA		1xTMT [K10]; 1xTMT [N-Term]; 1xPhospho [S/T]	[R].STSLQSDIDKLER.[E]	0.204141	-0.00433459	0.0593553	0.964583	0.0561734	0.190326	NA	#N/A	NA	#N/A	NA	NA	NA	NA	#N/A	#N/A	#N/A	#N/A	NA	#N/A	FALSE
TGGT1_215400	RNA recognition motif-containing protein	-3.45	TGGT1_215400-t26_1-p1 1xPhospho [S66]	1xTMT [K8]; 1xTMT [N-Term]; 1xPhospho [S4]	[K].ADESDASK.[Q]	0.0662614	-0.0424568	-0.011588	0.299001	-0.0910721	-0.012452	NA	#N/A	NA	#N/A	NA	NA	NA	NA	#N/A	#N/A	#N/A	#N/A	NA	#N/A	FALSE
TGGT1_295710	HECT-domain (ubiquitin-transferase) domain-containing protein	-5.34	TGGT1_295710-t26_1-p1 2xPhospho [S2444; S2453]	1xTMT [N-Term]; 2xPhospho [S3; S12]	[R].LPSGTQPASLGSPLASSR.[A]	0.00863031	0.375178	0.231432	0.0207993	1.52203	0.682178	NA	#N/A	NA	#N/A	NA	NA	NA	NA	#N/A	#N/A	#N/A	#N/A	NA	#N/A	FALSE
TGGT1_292055	calcium dependent protein kinase CDPK8	-0.68	TGGT1_292055-t26_1-p1 2xPhospho [S1427; S1430]	1xTMT [K12]; 1xTMT [N-Term]; 2xPhospho [S3; S6]	[R].EASDDSGSPDQK.[R]	0.24245	0.210389	0.553852	1.14951	0.885534	1.60376	NA	#N/A	NA	#N/A	NA	NA	NA	NA	#N/A	#N/A	#N/A	#N/A	NA	#N/A	FALSE
	NA	NA		1xTMT [K25]; 1xTMT [N-Term]; 1xPhospho [S/T]	[R].VSGAGPLAVVTTTAPSSESDEDGGKEVR.[V]	-0.147202	0.444667	0.353888	-0.731448	1.79042	1.03219	NA	#N/A	NA	#N/A	NA	NA	NA	NA	#N/A	#N/A	#N/A	#N/A	NA	#N/A	FALSE
TGGT1_250790	hypothetical protein	-1.09	TGGT1_250790-t26_1-p1 1xPhospho [S1251]	1xTMT [K8]; 1xTMT [N-Term]; 1xPhospho [S3]	[R].ERSHEQTK.[T]	0.0172093	-0.190997	-0.2567	0.0622125	-0.664804	-0.713062	NA	#N/A	-0.14	-0.603492	0.28	-0.04	0.23	0.05	1.25263	-0.385423	0.899321	0.0642372	NA	#N/A	FALSE
TGGT1_213300	hypothetical protein	-5.04	TGGT1_213300-t26_1-p1 1xPhospho [S2035]	1xTMT [N-Term]; 1xPhospho [S2]	[R].DSSGFLAVAR.[R]	0.265437	-0.33825	-0.0159576	1.26048	-1.23356	-0.0249417	NA	#N/A	NA	#N/A	NA	NA	NA	NA	#N/A	#N/A	#N/A	#N/A	NA	#N/A	FALSE
TGGT1_254490	Sel1 repeat-containing protein	-3.29	TGGT1_254490-t26_1-p1 3xPhospho [S1351; S1352; S1354]	1xTMT [N-Term]; 3xPhospho [S3; S4; S6]	[R].LRSSQSDLR.[Q]	0.0257376	-0.246395	-0.867752	0.103381	-0.878777	-2.45964	NA	#N/A	NA	#N/A	NA	NA	NA	NA	#N/A	#N/A	#N/A	#N/A	NA	#N/A	FALSE
TGGT1_295400	hypothetical protein	-2.21	TGGT1_295400-t26_1-p1 2xPhospho [S407; S408]	1xTMT [N-Term]; 2xPhospho [S3; S4]	[R].LESSEVER.[F]	0.124328	0.108357	-0.571322	0.579305	0.491441	-1.61235	NA	#N/A	NA	#N/A	NA	NA	NA	NA	#N/A	#N/A	#N/A	#N/A	NA	#N/A	FALSE
TGGT1_269260	hypothetical protein	0.69	TGGT1_269260-t26_1-p1 2xPhospho [S208; S215]	1xTMT [N-Term]; 2xPhospho [S1; S8]	[R].SPDLDAVSAR.[G]	-0.018878	0.636915	0.00144197	-0.111991	2.53297	0.0247918	NA	#N/A	NA	#N/A	NA	NA	NA	NA	#N/A	#N/A	#N/A	#N/A	NA	#N/A	FALSE
TGGT1_266320	hypothetical protein	-0.99	TGGT1_266320-t26_1-p1 2xPhospho [S109; S110]	1xTMT [N-Term]; 2xPhospho [S2; S3]	[R].FSSEGDAIR.[L]	-0.248108	-0.314733	-0.761213	-1.21855	-1.14273	-2.15512	NA	#N/A	NA	#N/A	0.19	0.1	0.18	-0.26	0.819024	0.289067	0.674491	-0.93144	NA	#N/A	FALSE
TGGT1_292320	hypothetical protein	-1.16	TGGT1_292320-t26_1-p1 1xPhospho [T473]	1xTMT [N-Term]; 1xPhospho [T3]	[R].LETEDDER.[A]	-0.0694519	-0.164884	-0.392137	-0.356125	-0.563944	-1.10018	NA	#N/A	-0.98	-3.58545	NA	NA	NA	NA	#N/A	#N/A	#N/A	#N/A	NA	#N/A	TRUE
TGGT1_259720	hypothetical protein	-4.55	TGGT1_259720-t26_1-p1 1xPhospho [T941]	1xTMT [N-Term]; 1xPhospho [T4]	[K].EVNTPGEGR.[E]	-0.0247367	0.368489	0.409255	-0.140273	1.49619	1.19045	NA	#N/A	NA	#N/A	NA	NA	NA	NA	#N/A	#N/A	#N/A	#N/A	NA	#N/A	FALSE
	NA	NA		1xTMT [K12]; 1xTMT [N-Term]; 1xPhospho [S]	[K].SANSGAGESAPK.[E]	0.283329	0.286881	-0.0831412	1.34685	1.18098	-0.216974	NA	#N/A	NA	#N/A	NA	NA	NA	NA	#N/A	#N/A	#N/A	#N/A	NA	#N/A	FALSE
TGGT1_255300	hypothetical protein	-2.99	TGGT1_255300-t26_1-p1 1xPhospho [S2104]	1xTMT [N-Term]; 1xPhospho [S1]	[R].SGGAAPLEGR.[G]	-0.246395	0.0482362	-0.261881	-1.21028	0.259226	-0.727868	NA	#N/A	NA	#N/A	NA	NA	NA	NA	#N/A	#N/A	#N/A	#N/A	NA	#N/A	FALSE
TGGT1_315760	AP2 domain transcription factor AP2XI-4	0.29	TGGT1_315760-t26_1-p1 2xPhospho [S620; S621]	1xTMT [N-Term]; 2xPhospho [S2; S3]	[R].ASSLEHAGAR.[R]	-0.115597	-0.422752	0.324235	-0.578883	-1.55995	0.947436	NA	#N/A	0.27	0.851988	NA	NA	NA	NA	#N/A	#N/A	#N/A	#N/A	NA	#N/A	FALSE
TGGT1_221180	hypothetical protein	0.93	TGGT1_221180-t26_1-p1 3xPhospho [S781; S784; S788]	1xTMT [N-Term]; 3xPhospho [S3; S6; S10]	[R].ADSLPSTRLSPR.[L]	0.0894982	-0.0203404	-1.12029	0.411171	-0.00564861	-3.18149	NA	#N/A	NA	#N/A	-0.09	-0.05	-0.22	-0.18	-0.529957	-0.433601	-1.12415	-0.674491	NA	#N/A	FALSE
TGGT1_224480	putative cell-cycle-associated protein kinase CLK	-1.32	TGGT1_224480-t26_1-p1 2xPhospho [S1133; S1136]	1xTMT [K3]; 1xTMT [N-Term]; 2xPhospho [S4; S7]	[R].ERKSDFSGGR.[R]	0.136191	-0.0800879	-0.0291463	0.636573	-0.236421	-0.0626394	NA	#N/A	-0.16	-0.674491	NA	NA	NA	NA	#N/A	#N/A	#N/A	#N/A	NA	#N/A	FALSE
	NA	NA		2xTMT [K9; K15]; 1xTMT [N-Term]; 1xPhospho [S/T]	[K].GGNIDLPEKSTSPEK.[T]	0.0607392	0.222805	0.0285692	0.272343	0.933489	0.10233	NA	#N/A	NA	#N/A	NA	NA	NA	NA	#N/A	#N/A	#N/A	#N/A	NA	#N/A	FALSE
TGGT1_208400B	hypothetical protein	-1.52	TGGT1_208400B-t26_1-p1 2xPhospho [S90; S94]	1xTMT [N-Term]; 2xPhospho [S3; S7]	[R].SSSASASFSGR.[K]	0.112367	-0.018878	0.266637	0.521563	0	0.782803	NA	#N/A	NA	#N/A	NA	NA	NA	NA	#N/A	#N/A	#N/A	#N/A	NA	#N/A	FALSE
TGGT1_218960	AP2 domain transcription factor AP2XII-1	-3.73	TGGT1_218960-t26_1-p1 1xPhospho [S459]	1xTMT [K9]; 1xTMT [N-Term]; 1xPhospho [S3]	[K].EASTPPAAK.[Q]	0.551885	-0.467932	0.132248	2.64324	-1.73445	0.398676	NA	#N/A	-0.03	-0.212997	NA	NA	NA	NA	#N/A	#N/A	#N/A	#N/A	NA	#N/A	FALSE
TGGT1_313340	hypothetical protein	-0.18	TGGT1_313340-t26_1-p1 2xPhospho [S93; S104]	1xTMT [K24]; 1xTMT [N-Term]; 2xPhospho [S12; S23]	[K].LQTEEGGGTLGSREFFLSEGRESK.[S]	-0.0499049	0.141433	-0.249822	-0.261767	0.619194	-0.693402	NA	#N/A	NA	#N/A	NA	NA	NA	NA	#N/A	#N/A	#N/A	#N/A	NA	#N/A	FALSE
TGGT1_285490	helix-hairpin-helix motif domain-containing protein	-0.25	TGGT1_285490-t26_1-p1 1xPhospho [S537]	1xTMT [N-Term]; 1xPhospho [S3]	[R].SNSGDEER.[S]	0.00288251	-0.533242	0.151859	-0.00694693	-1.98671	0.454731	NA	#N/A	0.07	0.141998	NA	NA	NA	NA	#N/A	#N/A	#N/A	#N/A	NA	#N/A	FALSE
TGGT1_232440	Brf1p family coiled coil protein	0.34	TGGT1_232440-t26_1-p1 1xPhospho [S123]	1xTMT [K11]; 1xTMT [N-Term]; 1xPhospho [S5]	[K].LGFSSTEEIDK.[R]	0.144046	-0.300448	-0.541618	0.674491	-1.08755	-1.52745	NA	#N/A	NA	#N/A	NA	NA	NA	NA	#N/A	#N/A	#N/A	#N/A	NA	#N/A	FALSE
TGGT1_228120	hypothetical protein	-4.42	TGGT1_228120-t26_1-p1 3xPhospho [S3147; S/T]	1xTMT [K17]; 1xTMT [N-Term]; 3xPhospho [S5; S/T]	[K].AGDASGGRVSPSSTSSK.[N]	-0.145605	-0.011588	-0.0424568	-0.723739	0.0281575	-0.100685	NA	#N/A	NA	#N/A	NA	NA	NA	NA	#N/A	#N/A	#N/A	#N/A	NA	#N/A	FALSE
TGGT1_310900	AP2 domain transcription factor AP2XI-2	-5.07	TGGT1_310900-t26_1-p1 1xMethylthio [C1333]	1xMethylthio [C7]; 1xTMT [N-Term]; 1xPhospho [S/T]	[R].QTGSSDCATTR.[S]	-0.210897	-0.277534	-0.37146	-1.03892	-0.999048	-1.04108	NA	#N/A	NA	#N/A	NA	NA	NA	NA	#N/A	#N/A	#N/A	#N/A	NA	#N/A	FALSE
TGGT1_266080	hypothetical protein	1.77	TGGT1_266080-t26_1-p1 2xMethylthio [C347; C350]; 2xPhospho [S343; S345]	2xMethylthio [C7; C10]; 1xTMT [K2]; 1xTMT [N-Term]; 2xPhospho [S3; S5]	[R].SKSGSECEDCIR.[R]	-0.148801	-0.0954196	0.356144	-0.739164	-0.295639	1.03864	NA	#N/A	-0.09	-0.425994	-0.03	-0.21	-0.06	-0.61	-0.24089	-1.20445	-0.404694	-2.05559	NA	#N/A	TRUE
TGGT1_230400	hypothetical protein	-2.42	TGGT1_230400-t26_1-p1 1xMethylthio [C873]; 1xPhospho [S875]	1xMethylthio [C1]; 1xTMT [N-Term]; 1xPhospho [S3]	[R].CLSFPLHR.[E]	-0.0603973	-0.438307	-0.41889	-0.312416	-1.62003	-1.17665	NA	#N/A	-1.45	-5.25393	0.13	0.22	0.05	-0.08	0.529957	0.867202	0.0899321	-0.353305	NA	#N/A	TRUE
TGGT1_311770	hypothetical protein	-0.11	TGGT1_311770-t26_1-p1 1xPhospho [S1587]	1xTMT [K9]; 1xTMT [N-Term]; 1xPhospho [S4]	[R].ETLSDVGEK.[L]	0.015783	-0.14401	0.185232	0.0553274	-0.483318	0.550123	NA	#N/A	0.05	0.070999	0.02	0.07	-0.19	-0.19	0	0.144534	-0.989253	-0.706609	NA	#N/A	FALSE
TGGT1_236780	zinc finger, C3HC4 type (RING finger) domain-containing protein	-0.67	TGGT1_236780-t26_1-p1 1xPhospho [S89]	1xTMT [N-Term]; 1xPhospho [S3]	[R].GVSAQVDGR.[S]	0.439357	0.612588	0.477159	2.10004	2.43901	1.38454	NA	#N/A	0.02	-0.0354995	NA	NA	NA	NA	#N/A	#N/A	#N/A	#N/A	NA	#N/A	FALSE
TGGT1_253000	ELMO/CED-12 family protein	-0.57	TGGT1_253000-t26_1-p1 1xPhospho [S428]	1xTMT [K14]; 1xTMT [N-Term]; 1xPhospho [S13]	[R].EAEGEAGEVNAQSK.[C]	-0.215915	0.0635029	-0.0923402	-1.06314	0.318193	-0.243268	NA	#N/A	0.28	0.887488	NA	NA	NA	NA	#N/A	#N/A	#N/A	#N/A	NA	#N/A	FALSE
TGGT1_232620	hypothetical protein	-0.13	TGGT1_232620-t26_1-p1 2xPhospho [S135; T140]	1xTMT [N-Term]; 2xPhospho [S6; T11]	[K].AAGEFSPEGSTPER.[E]	0.182692	0.39835	-0.112475	0.861046	1.61153	-0.300818	NA	#N/A	NA	#N/A	NA	NA	NA	NA	#N/A	#N/A	#N/A	#N/A	NA	#N/A	FALSE
TGGT1_205562	hypothetical protein	-3.33	TGGT1_205562-t26_1-p1 1xPhospho [S382]	1xTMT [K4]; 1xTMT [N-Term]; 1xPhospho [S7]	[R].EEEKVESPR.[L]	-0.103147	-0.100051	0.128293	-0.518781	-0.313527	0.387374	NA	#N/A	NA	#N/A	0.28	0.15	0.18	0.08	1.25263	0.529957	0.674491	0.160593	NA	#N/A	FALSE
TGGT1_285500	hypothetical protein	-3.01	TGGT1_285500-t26_1-p1 3xPhospho [S1724; S1726; S1728]	1xTMT [K3]; 1xTMT [N-Term]; 3xPhospho [S10; S12; S14]	[R].GDKLEEGRESWSNSPDEGR.[Q]	-0.242977	0.0186342	0.0621217	-1.19378	0.144889	0.198234	NA	#N/A	NA	#N/A	NA	NA	NA	NA	#N/A	#N/A	#N/A	#N/A	NA	#N/A	FALSE
TGGT1_321450	Myb family DNA-binding domain-containing protein	-4.21	TGGT1_321450-t26_1-p1 1xPhospho [S2926]	1xTMT [N-Term]; 1xPhospho [S4]	[K].SEESAENLEDR.[E]	-0.28279	0.121679	-0.134477	-1.38597	0.542894	-0.363708	NA	#N/A	NA	#N/A	NA	NA	NA	NA	#N/A	#N/A	#N/A	#N/A	NA	#N/A	FALSE
TGGT1_283710	longevity-assurance protein (LAG1) domain-containing protein	-1.09	TGGT1_283710-t26_1-p1 1xPhospho [S334]	1xTMT [K8]; 1xTMT [N-Term]; 1xPhospho [S7]	[R].MAQASTSK.[S]	-0.128156	-0.190997	-0.136062	-0.639508	-0.664804	-0.368237	NA	#N/A	NA	#N/A	NA	NA	NA	NA	#N/A	#N/A	#N/A	#N/A	NA	#N/A	FALSE
TGGT1_267600	FHA domain-containing protein	0.74	TGGT1_267600-t26_1-p1 1xPhospho [S703]	2xTMT [K4; K12]; 1xTMT [N-Term]; 1xPhospho [S10]	[R].GDDKEEDGASEKER.[E]	-0.117161	-0.212568	0.151859	-0.586432	-0.748118	0.454731	NA	#N/A	NA	#N/A	NA	NA	NA	NA	#N/A	#N/A	#N/A	#N/A	NA	#N/A	FALSE
TGGT1_255190	myosin C	2.25	TGGT1_255190-t26_1-p1 1xPhospho [T6]	1xTMT [K1]; 1xTMT [N-Term]; 1xPhospho [T3]	[R].KQTQMILGR.[R]	0.187768	-0.16004	0.0676387	0.885546	-0.545234	0.214003	NA	#N/A	-0.29	-1.13598	-0.14	-0.26	-0.26	-0.19	-0.770847	-1.44534	-1.30402	-0.706609	NA	#N/A	FALSE
TGGT1_220240	hypothetical protein	0.9	TGGT1_220240-t26_1-p1 1xPhospho [S127]	1xTMT [N-Term]; 1xPhospho [S3]	[R].GSSPETAPER.[G]	-0.0144996	0.437228	0.732052	-0.0908551	1.76169	2.11311	NA	#N/A	0.08	0.177498	NA	NA	NA	NA	#N/A	#N/A	#N/A	#N/A	NA	#N/A	FALSE
TGGT1_226800	eukaryotic glutathione synthase, atp binding domain-containing protein	-2.15	TGGT1_226800-t26_1-p1 1xPhospho [S1278]	1xTMT [K2]; 1xTMT [N-Term]; 1xPhospho [S4]	[K].GKDSFESEPR.[A]	-0.0350469	0.282143	-0.481969	-0.190043	1.16268	-1.35695	NA	#N/A	-0.68	-2.52047	0	0.01	-0.02	0.13	-0.0963558	-0.144534	-0.22483	0.321186	NA	#N/A	TRUE
TGGT1_249860	hypothetical protein	0.57	TGGT1_249860-t26_1-p1 1xPhospho [S240]	1xTMT [K8]; 1xTMT [N-Term]; 1xPhospho [S3]	[R].EGSEEDEK.[G]	-0.279284	-0.316528	-0.286304	-1.36904	-1.14966	-0.797678	NA	#N/A	0.26	0.816489	NA	NA	NA	NA	#N/A	#N/A	#N/A	#N/A	NA	#N/A	FALSE
TGGT1_259040	hypothetical protein	-0.35	TGGT1_259040-t26_1-p1 2xPhospho [S100; S104]	1xTMT [K10]; 1xTMT [N-Term]; 2xPhospho [S1; S5]	[K].SQPDSARGEK.[R]	0.183963	0.191563	-0.0159576	0.867179	0.812819	-0.0249417	NA	#N/A	NA	#N/A	NA	NA	NA	NA	#N/A	#N/A	#N/A	#N/A	NA	#N/A	FALSE
TGGT1_248740	hypothetical protein	-4.02	TGGT1_248740-t26_1-p1 1xPhospho [T814]	1xTMT [K8]; 1xTMT [N-Term]; 1xPhospho [T3]	[K].ASTDEETK.[T]	-0.018878	0.0370307	-0.018878	-0.111991	0.215945	-0.0332892	NA	#N/A	NA	#N/A	NA	NA	NA	NA	#N/A	#N/A	#N/A	#N/A	NA	#N/A	FALSE
TGGT1_267100	protein phosphatase 2C domain-containing protein	-1.3	TGGT1_267100-t26_1-p1 1xPhospho [S57]	1xTMT [N-Term]; 1xPhospho [S5]	[R].LAQASLGADR.[E]	0.0257376	0.108357	-0.514573	0.103381	0.491441	-1.45014	NA	#N/A	-0.59	-2.20097	0.19	0.24	0.26	0.15	0.819024	0.963558	1.03422	0.385423	NA	#N/A	TRUE
TGGT1_263820	DEAD/DEAH box helicase domain-containing protein	0.64	TGGT1_263820-t26_1-p1 2xPhospho [T294; S296]	1xTMT [N-Term]; 2xPhospho [T3; S5]	[R].SRTESPER.[A]	-0.011588	-0.498179	0.0976108	-0.0768	-1.85128	0.299673	NA	#N/A	0.38	1.24248	NA	NA	NA	NA	#N/A	#N/A	#N/A	#N/A	NA	#N/A	FALSE
TGGT1_284050	DEAD/DEAH box helicase domain-containing protein	-1.02	TGGT1_284050-t26_1-p1 1xMethylthio [C658]; 1xPhospho [S659]	1xMethylthio [C2]; 1xTMT [K8]; 1xTMT [N-Term]; 1xPhospho [S3]	[K].SCSAEETK.[T]	0.0186342	-0.0174171	-1.17137	0.0690908	0.00564289	-3.32747	NA	#N/A	-1.21	-4.40194	NA	NA	NA	NA	#N/A	#N/A	#N/A	#N/A	NA	#N/A	TRUE
TGGT1_234600	hypothetical protein	-2.04	TGGT1_234600-t26_1-p1 1xPhospho [S582]	1xTMT [N-Term]; 1xPhospho [S7]	[K].AQASSLSPR.[C]	0.22404	0.35727	0.331132	1.06064	1.45286	0.967151	NA	#N/A	0.13	0.354995	NA	NA	NA	NA	#N/A	#N/A	#N/A	#N/A	NA	#N/A	FALSE
TGGT1_254370	guanylyl cyclase	-3.56	TGGT1_254370-t26_1-p1 1xPhospho [T570]	1xTMT [N-Term]; 1xPhospho [T3]	[R].RETPREDDER.[E]	-0.140826	-0.232769	-0.0954196	-0.700666	-0.826145	-0.252069	NA	#N/A	-0.54	-2.02347	NA	NA	NA	NA	#N/A	#N/A	#N/A	#N/A	NA	#N/A	TRUE
TGGT1_244210	RNA polymerase-associated protein RTF1	-4.72	TGGT1_244210-t26_1-p1 2xPhospho [T135; S136]	1xTMT [N-Term]; 2xPhospho [T6; S7]	[K].QQQRQTSEDEDEEEGEVSGSR.[K]	0.341417	-0.91866	-0.373327	1.62725	-3.47537	-1.04642	NA	#N/A	NA	#N/A	NA	NA	NA	NA	#N/A	#N/A	#N/A	#N/A	NA	#N/A	FALSE
TGGT1_236060	hypothetical protein	0.64	TGGT1_236060-t26_1-p1 1xMethylthio [C330]	1xMethylthio [C2]; 1xTMT [K5]; 1xTMT [N-Term]; 1xPhospho [T/S]	[R].TCSLKPSDR.[R]	-0.0203404	-0.120294	0.172488	-0.119051	-0.391716	0.513694	NA	#N/A	NA	#N/A	NA	NA	NA	NA	#N/A	#N/A	#N/A	#N/A	NA	#N/A	FALSE
TGGT1_270930	hypothetical protein	-4.34	TGGT1_270930-t26_1-p1 2xPhospho [T1973; S1979]	1xTMT [K28]; 1xTMT [N-Term]; 2xPhospho [T4; S10]	[K].GEATPEERDSDRELEEDVEMDDDLVESKPDAAPEAVFR.[A]	-0.0424568	-0.145605	0.0143553	-0.225813	-0.489479	0.0617021	NA	#N/A	NA	#N/A	NA	NA	NA	NA	#N/A	#N/A	#N/A	#N/A	NA	#N/A	FALSE
TGGT1_313860	regulator of chromosome condensation (RCC1) repeat-containing protein	-2.68	TGGT1_313860-t26_1-p1 1xPhospho [S999]	1xTMT [N-Term]; 1xPhospho [S7]	[R].GEASSQSR.[A]	0.125651	0.129613	0.341417	0.585692	0.57354	0.996547	NA	#N/A	NA	#N/A	NA	NA	NA	NA	#N/A	#N/A	#N/A	#N/A	NA	#N/A	FALSE
TGGT1_306400	hypothetical protein	0.51	TGGT1_306400-t26_1-p1 1xMethylthio [C567]; 1xPhospho [T564]	1xMethylthio [C6]; 1xTMT [N-Term]; 1xPhospho [T3]	[R].GDTPGCAPR.[T]	-0.0709665	0.16092	0.0690147	-0.363437	0.694463	0.217936	NA	#N/A	NA	#N/A	0.49	0.51	0.09	0.06	2.26436	2.26436	0.269796	0.0963558	NA	#N/A	TRUE
TGGT1_214320	facilitative glucose transporter GT1	-1.01	TGGT1_214320-t26_1-p1 3xPhospho [S558; T562; T565]	1xTMT [K8]; 1xTMT [N-Term]; 3xPhospho [S3; T7; T10]	[R].GVSDDLTKGTEVV.[-]	-0.0513992	-0.272297	0.608809	-0.26898	-0.978822	1.76084	NA	#N/A	NA	#N/A	NA	NA	NA	NA	#N/A	#N/A	#N/A	#N/A	NA	#N/A	FALSE
TGGT1_289880	hypothetical protein	1.8	TGGT1_289880-t26_1-p1 1xMethylthio [C254]; 2xPhospho [S242; S251]	1xMethylthio [C19]; 3xTMT [K8; K21; K23]; 1xTMT [N-Term]; 2xPhospho [S7; S16]	[R].SLIPANSKLDDFGDLSDSCDKVK.[E]	0.356144	-0.0588937	-0.39973	1.69834	-0.154559	-1.12189	NA	#N/A	NA	#N/A	-0.22	-0.33	-0.32	-0.3	-1.15627	-1.78258	-1.57381	-1.05991	NA	#N/A	FALSE
TGGT1_271030	AP2 domain transcription factor AP2VIII-6	0.06	TGGT1_271030-t26_1-p1 3xPhospho [S1576; S1578; T/S]	1xTMT [K13]; 1xTMT [N-Term]; 3xPhospho [S7; S9; T/S]	[R].ATSRPGSVSPGVK.[T]	-0.00144342	0.275007	0.635987	-0.0278294	1.13512	1.83852	NA	#N/A	NA	#N/A	NA	NA	NA	NA	#N/A	#N/A	#N/A	#N/A	NA	#N/A	FALSE
TGGT1_313480	hypothetical protein	-1.68	TGGT1_313480-t26_1-p1 2xPhospho [S1092; S1095]	1xTMT [N-Term]; 2xPhospho [S3; S6]	[R].LVSAQSDNVR.[K]	-0.163268	-0.114035	0.227741	-0.809002	-0.367541	0.671627	NA	#N/A	NA	#N/A	NA	NA	NA	NA	#N/A	#N/A	#N/A	#N/A	NA	#N/A	FALSE
TGGT1_286190	hypothetical protein	-3.74	TGGT1_286190-t26_1-p1 1xPhospho [S1206]	1xTMT [N-Term]; 1xPhospho [S3]	[R].GDSTEQSTITR.[S]	-0.0247367	0.175045	-0.304006	-0.140273	0.749022	-0.848276	NA	#N/A	NA	#N/A	NA	NA	NA	NA	#N/A	#N/A	#N/A	#N/A	NA	#N/A	FALSE
TGGT1_310220	hypothetical protein	-1.36	TGGT1_310220-t26_1-p1 1xPhospho [S274]	1xTMT [N-Term]; 1xPhospho [S4]	[R].LALSDGIR.[Y]	-0.222633	-0.212568	-0.234465	-1.09557	-0.748118	-0.649506	NA	#N/A	NA	#N/A	0.01	0.01	-0.02	-0.47	-0.0481779	-0.144534	-0.22483	-1.60593	NA	#N/A	FALSE
TGGT1_311230	hypothetical protein	0.74	TGGT1_311230-t26_1-p1 3xPhospho [T3298; S3301; S3306]	1xTMT [N-Term]; 3xPhospho [T8; S11; S16]	[R].ETGGETATVASEGMGSR.[T]	-0.121863	-0.309359	0.0370307	-0.60913	-1.12197	0.126516	NA	#N/A	NA	#N/A	NA	NA	NA	NA	#N/A	#N/A	#N/A	#N/A	NA	#N/A	FALSE
TGGT1_293000	3'5'-cyclic nucleotide phosphodiesterase domain-containing protein	-2.53	TGGT1_293000-t26_1-p1 3xPhospho [S1710; T1714; S1719]	1xTMT [N-Term]; 3xPhospho [S6; T10; S15]	[R].EEGGRSGDLTGRGNSDEMLR.[V]	0.494672	-0.0740006	0.243669	2.36706	-0.212909	0.717154	NA	#N/A	NA	#N/A	NA	NA	NA	NA	#N/A	#N/A	#N/A	#N/A	NA	#N/A	FALSE
TGGT1_235130	transmembrane protein	0.91	TGGT1_235130-t26_1-p1 2xPhospho [S361; T363]	1xTMT [N-Term]; 2xPhospho [S7; T9]	[K].EGDVGGSRTPR.[K]	-0.018878	-0.177882	-0.390245	-0.111991	-0.614146	-1.09477	NA	#N/A	0.38	1.24248	NA	NA	NA	NA	#N/A	#N/A	#N/A	#N/A	NA	#N/A	FALSE
TGGT1_237290	hypothetical protein	-0.53	TGGT1_237290-t26_1-p1 2xPhospho [S845; S847]	1xTMT [N-Term]; 2xPhospho [S1; S3]	[R].SLSSLGER.[R]	-0.0740006	-0.265345	0.0496308	-0.378083	-0.951967	0.162531	NA	#N/A	NA	#N/A	0	-0.11	0.17	-0.18	-0.0963558	-0.722669	0.629525	-0.674491	NA	#N/A	FALSE
TGGT1_305750	putative nucleolar gtp-binding protein 2	-3.52	TGGT1_305750-t26_1-p1 1xPhospho [S188]	1xTMT [N-Term]; 1xPhospho [S3]	[R].QASFQEGR.[G]	-0.450084	-0.320126	-0.734563	-2.19355	-1.16356	-2.07895	NA	#N/A	-0.23	-0.922987	0.12	0.06	0.14	0.25	0.481779	0.0963558	0.494627	0.706609	NA	#N/A	FALSE
TGGT1_239870	CBS domain-containing protein	-4.94	TGGT1_239870-t26_1-p1 2xPhospho [S733; S737]	1xTMT [N-Term]; 2xPhospho [S4; S8]	[K].SSGSGQESR.[M]	-0.237864	-0.168123	-0.0800879	-1.1691	-0.576452	-0.208247	NA	#N/A	NA	#N/A	NA	NA	NA	NA	#N/A	#N/A	#N/A	#N/A	NA	#N/A	FALSE
TGGT1_264890	hypothetical protein	-3.91	TGGT1_264890-t26_1-p1 1xMethylthio [C1575]; 1xPhospho [S1573]	1xMethylthio [C5]; 1xTMT [K9]; 1xTMT [N-Term]; 1xPhospho [S3]	[R].SASLCLAAK.[D]	-0.112475	-0.343732	0.123004	-0.563809	-1.25474	0.372255	NA	#N/A	NA	#N/A	0.14	0.14	0.12	-0.14	0.578135	0.481779	0.404694	-0.546016	NA	#N/A	FALSE
TGGT1_206670	hypothetical protein	-4.02	TGGT1_206670-t26_1-p1 1xPhospho [S178]	1xTMT [N-Term]; 1xPhospho [S1]	[R].SVVSAER.[V]	-0.0335695	-0.00433459	0.1137	-0.182911	0.0561734	0.345662	NA	#N/A	NA	#N/A	NA	NA	NA	NA	#N/A	#N/A	#N/A	#N/A	NA	#N/A	FALSE
	NA	NA		1xTMT [K8]; 1xTMT [N-Term]; 1xPhospho [S]	[R].SSFSSPPK.[Q]	-0.248108	0.00575927	0.175045	-1.21855	0.0951605	0.521006	NA	#N/A	NA	#N/A	NA	NA	NA	NA	#N/A	#N/A	#N/A	#N/A	NA	#N/A	FALSE
TGGT1_254370	guanylyl cyclase	-3.56	TGGT1_254370-t26_1-p1 2xPhospho [S1445; S/T/Y]	1xTMT [K31]; 1xTMT [N-Term]; 2xPhospho [S9; S/T/Y]	[R].GFGPDYVPSPRPLSPAGPPNASTGSLGEAPK.[A]	0.201634	-0.227692	-0.902389	0.952482	-0.806536	-2.55865	NA	#N/A	NA	#N/A	NA	NA	NA	NA	#N/A	#N/A	#N/A	#N/A	NA	#N/A	FALSE
TGGT1_209850	RNA recognition motif-containing protein	1.18	TGGT1_209850-t26_1-p1 2xPhospho [S1189; S1190]	1xTMT [N-Term]; 2xPhospho [S5; S6]	[R].ETSLSSDRFR.[E]	0.0398403	-0.00723157	-0.0528949	0.171459	0.0449839	-0.13052	NA	#N/A	0.09	0.212997	NA	NA	NA	NA	#N/A	#N/A	#N/A	#N/A	NA	#N/A	FALSE
TGGT1_311220	hypothetical protein	-1.04	TGGT1_311220-t26_1-p1 1xPhospho [S780]	1xTMT [N-Term]; 1xPhospho [S7]	[R].ASEENASPSR.[L]	-0.0588937	-0.0543923	0.172488	-0.305158	-0.137173	0.513694	NA	#N/A	NA	#N/A	NA	NA	NA	NA	#N/A	#N/A	#N/A	#N/A	NA	#N/A	FALSE
TGGT1_231220	hypothetical protein	-0.55	TGGT1_231220-t26_1-p1 2xPhospho [T396; T399]	2xTMT [K8; K11]; 1xTMT [N-Term]; 2xPhospho [T3; T6]	[R].SETSETEKPGK.[K]	-0.120294	-0.0831412	-0.41889	-0.601556	-0.248214	-1.17665	NA	#N/A	NA	#N/A	-0.15	-0.26	-0.21	-0.42	-0.819024	-1.44534	-1.07919	-1.44534	NA	#N/A	FALSE
TGGT1_231170	RecF/RecN/SMC N terminal domain-containing protein	-6.28	TGGT1_231170-t26_1-p1 1xPhospho [T1519]	1xTMT [N-Term]; 1xPhospho [T5]	[R].EEASTPLFSR.[-]	0.388465	0.432959	0.154454	1.85437	1.7452	0.462148	NA	#N/A	0.3	0.958487	NA	NA	NA	NA	#N/A	#N/A	#N/A	#N/A	NA	#N/A	FALSE
TGGT1_220090	hypothetical protein	-3.67	TGGT1_220090-t26_1-p1 1xPhospho [S221]	1xTMT [N-Term]; 1xPhospho [S4]	[R].AAQSPDPR.[S]	0.105678	0.00575927	0.266637	0.489276	0.0951605	0.782803	NA	#N/A	0.55	1.84597	NA	NA	NA	NA	#N/A	#N/A	#N/A	#N/A	NA	#N/A	FALSE
TGGT1_258450	hypothetical protein	-4.33	TGGT1_258450-t26_1-p1 1xPhospho [S1098]	1xTMT [K9]; 1xTMT [N-Term]; 1xPhospho [S3]	[R].AGSPSSSLK.[T]	0.119024	-0.194295	0.0827026	0.553701	-0.67754	0.25706	NA	#N/A	NA	#N/A	NA	NA	NA	NA	#N/A	#N/A	#N/A	#N/A	NA	#N/A	FALSE
	NA	NA		1xTMT [K6]; 1xTMT [N-Term]; 2xPhospho [S/T]	[K].ESGSGKSSPVETHAR.[K]	-0.362158	-0.166503	0.125651	-1.7691	-0.570194	0.379821	NA	#N/A	NA	#N/A	NA	NA	NA	NA	#N/A	#N/A	#N/A	#N/A	NA	#N/A	FALSE
TGGT1_274130	TBC domain-containing protein	-1.84	TGGT1_274130-t26_1-p1 1xPhospho [S312]	1xTMT [K8]; 1xTMT [N-Term]; 1xPhospho [S3]	[R].GASFLWEK.[S]	-0.115597	0.130931	0.221568	-0.578883	0.578631	0.653981	NA	#N/A	NA	#N/A	-0.11	-0.21	-0.23	0.08	-0.626313	-1.20445	-1.16912	0.160593	NA	#N/A	FALSE
TGGT1_226950	IgA-specific metalloendopeptidase	-4.85	TGGT1_226950-t26_1-p1 1xPhospho [S1464]	1xTMT [N-Term]; 1xPhospho [S6]	[K].ATDLQSPAR.[Q]	-0.00723157	0.293959	0.041243	-0.0557704	1.20832	0.138556	NA	#N/A	0.2	0.603492	NA	NA	NA	NA	#N/A	#N/A	#N/A	#N/A	NA	#N/A	FALSE
TGGT1_264860	zinc finger, C3HC4 type (RING finger) domain-containing protein	-2.12	TGGT1_264860-t26_1-p1 1xPhospho [T3326]	1xTMT [N-Term]; 1xPhospho [T3]	[R].AGTASEQR.[G]	0.421156	0.0881416	-0.907793	2.01218	0.413359	-2.57409	NA	#N/A	NA	#N/A	NA	NA	NA	NA	#N/A	#N/A	#N/A	#N/A	NA	#N/A	FALSE
TGGT1_293000	3'5'-cyclic nucleotide phosphodiesterase domain-containing protein	-2.53	TGGT1_293000-t26_1-p1 1xPhospho [S979]	1xTMT [N-Term]; 1xPhospho [S11]	[K].SPSSSSSSAASAER.[A]	-0.00433459	0.49057	-0.222633	-0.0417859	1.96772	-0.615686	NA	#N/A	NA	#N/A	NA	NA	NA	NA	#N/A	#N/A	#N/A	#N/A	NA	#N/A	FALSE
TGGT1_262390	TLD protein	-2.15	TGGT1_262390-t26_1-p1 3xPhospho [S1089; S1092; S]	1xTMT [N-Term]; 3xPhospho [S6; S9; S]	[R].GASRSSDLSGSR.[S]	-0.0969617	0.238787	-0.492079	-0.488923	0.99522	-1.38585	NA	#N/A	NA	#N/A	NA	NA	NA	NA	#N/A	#N/A	#N/A	#N/A	NA	#N/A	FALSE
TGGT1_259200B	Na+/H+ exchanger NHE1	-1.46	TGGT1_259200B-t26_1-p1 2xPhospho [S656; S661]	1xTMT [N-Term]; 2xPhospho [S2; S7]	[R].YSDEDGSDDGR.[A]	-0.0513992	-0.520769	0.337996	-0.26898	-1.93854	0.986772	NA	#N/A	NA	#N/A	NA	NA	NA	NA	#N/A	#N/A	#N/A	#N/A	NA	#N/A	FALSE
TGGT1_216670	FUSE-binding protein 2 / KH-type splicing regulatory protein	-3.31	TGGT1_216670-t26_1-p1 1xPhospho [S547]	1xTMT [K8]; 1xTMT [N-Term]; 1xPhospho [S3]	[K].TVSADGEK.[V]	-0.438307	-0.352916	-1.36216	-2.13669	-1.29021	-3.87281	NA	#N/A	NA	#N/A	NA	NA	NA	NA	#N/A	#N/A	#N/A	#N/A	NA	#N/A	FALSE
TGGT1_289530	ribosomal protein RPL19	-4.38	TGGT1_289530-t26_1-p1 2xPhospho [S183; S186]	1xTMT [N-Term]; 2xPhospho [S4; S7]	[K].EADSPASA.[-]	0.134878	-0.0573917	0.334568	0.630233	-0.148757	0.976973	NA	#N/A	NA	#N/A	NA	NA	NA	NA	#N/A	#N/A	#N/A	#N/A	NA	#N/A	FALSE
TGGT1_208400B	hypothetical protein	-1.52	TGGT1_208400B-t26_1-p1 2xPhospho [S1027; S1029]	1xTMT [N-Term]; 2xPhospho [S3; S5]	[R].AASLSNEPSR.[S]	0.0370307	0.189034	0.119024	0.157896	0.803051	0.360879	NA	#N/A	NA	#N/A	NA	NA	NA	NA	#N/A	#N/A	#N/A	#N/A	NA	#N/A	FALSE
TGGT1_257770	histone lysine methyltransferase SET2	-3.33	TGGT1_257770-t26_1-p1 1xMethylthio [C877]; 2xPhospho [S876; S]	1xMethylthio [C6]; 1xTMT [K15]; 1xTMT [N-Term]; 2xPhospho [S5; S]	[R].SSSPSCSSPVASLSK.[E]	-0.579922	-0.291592	0.0813396	-2.82031	-1.05335	0.253165	NA	#N/A	NA	#N/A	NA	NA	NA	NA	#N/A	#N/A	#N/A	#N/A	NA	#N/A	FALSE
TGGT1_266830	Sec7 domain-containing protein	0.3	TGGT1_266830-t26_1-p1 1xPhospho [S2720]	1xTMT [N-Term]; 1xPhospho [S5]	[R].SGGSSPIEGR.[Q]	0.00863031	-0.00868224	0.181421	0.0207993	0.0393807	0.539228	NA	#N/A	NA	#N/A	NA	NA	NA	NA	#N/A	#N/A	#N/A	#N/A	NA	#N/A	FALSE
TGGT1_256830	SacI domain-containing protein	-4.73	TGGT1_256830-t26_1-p1 1xPhospho [S719]	1xTMT [N-Term]; 1xPhospho [S3]	[R].ASSAELPR.[L]	0.0426443	-0.145605	0.100305	0.184995	-0.489479	0.307374	NA	#N/A	NA	#N/A	0.02	0.07	0.05	0.07	0	0.144534	0.0899321	0.128474	NA	#N/A	FALSE
TGGT1_261490	hypothetical protein	-6.89	TGGT1_261490-t26_1-p1 2xPhospho [S625; S628]	1xTMT [N-Term]; 2xPhospho [S3; S6]	[R].SASPVSVR.[R]	0.00575927	0.0257376	0.231432	0.00694001	0.172326	0.682178	NA	#N/A	NA	#N/A	NA	NA	NA	NA	#N/A	#N/A	#N/A	#N/A	NA	#N/A	FALSE
TGGT1_214800	hypothetical protein	-0.04	TGGT1_214800-t26_1-p1 2xPhospho [S100; S104]	1xTMT [K10]; 1xTMT [N-Term]; 2xPhospho [S4; S8]	[R].SSQSGSASPK.[E]	0.107018	-0.298673	0.22404	0.495746	-1.0807	0.661049	NA	#N/A	NA	#N/A	NA	NA	NA	NA	#N/A	#N/A	#N/A	#N/A	NA	#N/A	FALSE
TGGT1_205130	hypothetical protein	-0.51	TGGT1_205130-t26_1-p1 2xPhospho [S2950; S2959]	1xTMT [K16]; 1xTMT [N-Term]; 2xPhospho [S4; S13]	[R].AEGSDGEGDSGVSLSK.[G]	0.413594	0.605968	0.469886	1.97567	2.41344	1.36375	NA	#N/A	NA	#N/A	NA	NA	NA	NA	#N/A	#N/A	#N/A	#N/A	NA	#N/A	FALSE
TGGT1_259220	DEAD/DEAH box helicase domain-containing protein	-4.31	TGGT1_259220-t26_1-p1 1xPhospho [S98]	1xTMT [N-Term]; 1xPhospho [S2]	[R].GSGEEQR.[E]	-0.0649175	0.154454	0.348232	-0.334237	0.669486	1.01603	NA	#N/A	NA	#N/A	NA	NA	NA	NA	#N/A	#N/A	#N/A	#N/A	NA	#N/A	FALSE
TGGT1_312280	putative pre-mRNA-splicing factor ATP-dependent RNA helicase	-4.56	TGGT1_312280-t26_1-p1 1xPhospho [S447]	1xTMT [K9]; 1xTMT [N-Term]; 1xPhospho [S6]	[R].TGMQLSPVK.[I]	-0.395929	0.0976108	-0.352916	-1.93212	0.449933	-0.988076	NA	#N/A	-0.33	-1.27798	-0.01	-0.11	0.08	-0.11	-0.144534	-0.722669	0.22483	-0.449661	NA	#N/A	FALSE
TGGT1_276170	phosphatidylinositol 3- and 4-kinase	-3.91	TGGT1_276170-t26_1-p1 1xMethylthio [C709]; 3xPhospho [S702; S705; S706]	1xMethylthio [C13]; 2xTMT [K7; K16]; 1xTMT [N-Term]; 3xPhospho [S6; S9; S10]	[K].TVEGISKASSSECLAK.[F]	0.16092	-0.358454	0.217851	0.755945	-1.3116	0.643358	NA	#N/A	NA	#N/A	0.62	0.54	0.72	0.62	2.89067	2.4089	3.10266	1.895	NA	#N/A	TRUE
TGGT1_238380	hypothetical protein	0.66	TGGT1_238380-t26_1-p1 1xPhospho [S190]	1xTMT [N-Term]; 1xPhospho [S2]	[R].SSVAGSDPQSR.[T]	0.00575927	0.0799754	0.0440443	0.00694001	0.381817	0.146563	NA	#N/A	NA	#N/A	NA	NA	NA	NA	#N/A	#N/A	#N/A	#N/A	NA	#N/A	FALSE
TGGT1_271360	hypothetical protein	-2.92	TGGT1_271360-t26_1-p1 1xPhospho [S364]	1xTMT [K9]; 1xTMT [N-Term]; 1xPhospho [S3]	[R].VSSGTFQEK.[G]	0.136191	-0.011588	-0.403542	0.636573	0.0281575	-1.13278	NA	#N/A	NA	#N/A	NA	NA	NA	NA	#N/A	#N/A	#N/A	#N/A	NA	#N/A	FALSE
TGGT1_263200	hypothetical protein	-0.61	TGGT1_263200-t26_1-p1 1xPhospho [T870]	1xTMT [N-Term]; 1xPhospho [T7]	[R].SLDLTQTER.[H]	-0.0320936	-0.261881	0.0328061	-0.175787	-0.938588	0.114441	NA	#N/A	NA	#N/A	NA	NA	NA	NA	#N/A	#N/A	#N/A	#N/A	NA	#N/A	FALSE
	NA	NA		1xTMT [N-Term]; 1xPhospho [S/Y]	[R].GWDQSSPGYSAGR.[Y]	-0.312939	-0.0350469	-0.416962	-1.53151	-0.0624519	-1.17114	NA	#N/A	NA	#N/A	NA	NA	NA	NA	#N/A	#N/A	#N/A	#N/A	NA	#N/A	FALSE
TGGT1_246990	hypothetical protein	-0.29	TGGT1_246990-t26_1-p1 1xPhospho [T312]	1xTMT [N-Term]; 1xPhospho [T2]	[R].STLSRDPIDDR.[S]	-0.323733	-0.0350469	0.254594	-1.58361	-0.0624519	0.748381	NA	#N/A	NA	#N/A	-0.23	-0.2	-0.32	-0.04	-1.20445	-1.15627	-1.57381	-0.22483	NA	#N/A	FALSE
TGGT1_293820	calpain family cysteine protease domain-containing protein	-2.35	TGGT1_293820-t26_1-p1 1xPhospho [S944]	1xTMT [N-Term]; 1xPhospho [S5]	[R].VSSASPSRPEGPSSGR.[V]	0.0894982	0.144046	0.436162	0.411171	0.629289	1.26736	NA	#N/A	NA	#N/A	-0.11	-0.03	-0.06	-0.06	-0.626313	-0.337245	-0.404694	-0.289067	NA	#N/A	FALSE
TGGT1_210700	hypothetical protein	-1.95	TGGT1_210700-t26_1-p1 1xPhospho [S4709]	1xTMT [N-Term]; 1xPhospho [S6]	[R].FDNTASGGR.[V]	-0.174621	-0.226004	-0.619271	-0.863808	-0.800015	-1.7494	NA	#N/A	NA	#N/A	-0.15	-0.04	-0.06	0	-0.819024	-0.385423	-0.404694	-0.0963558	NA	#N/A	FALSE
TGGT1_312410	hypothetical protein	0.31	TGGT1_312410-t26_1-p1 1xPhospho [S74]	1xTMT [K8]; 1xTMT [N-Term]; 1xPhospho [S1]	[R].SLEEEGEK.[G]	0.455229	0.119024	0.699552	2.17665	0.532641	2.02021	NA	#N/A	NA	#N/A	NA	NA	NA	NA	#N/A	#N/A	#N/A	#N/A	NA	#N/A	FALSE
TGGT1_205650	AP2 domain transcription factor AP2VIIa-3	-2.5	TGGT1_205650-t26_1-p1 1xPhospho [S980]	1xTMT [K10]; 1xTMT [N-Term]; 1xPhospho [S3]	[R].LGSRPGTPSK.[S]	-0.242977	-0.422752	0.0257376	-1.19378	-1.55995	0.0942363	NA	#N/A	NA	#N/A	NA	NA	NA	NA	#N/A	#N/A	#N/A	#N/A	NA	#N/A	FALSE
TGGT1_264140	hypothetical protein	-0.4	TGGT1_264140-t26_1-p1 2xPhospho [S5701; S5704]	1xTMT [K12]; 1xTMT [N-Term]; 2xPhospho [S7; S10]	[R].VDVQSDSPSSDKVSR.[L]	0.0186342	0.120352	0.0908534	0.0690908	0.53777	0.280358	NA	#N/A	NA	#N/A	NA	NA	NA	NA	#N/A	#N/A	#N/A	#N/A	NA	#N/A	FALSE
TGGT1_270190	protein phosphatase 2C domain-containing protein	-0.11	TGGT1_270190-t26_1-p1 1xPhospho [S806]	1xTMT [K2]; 1xTMT [N-Term]; 1xPhospho [S9]	[R].IKDDLSGSSPR.[G]	0.124328	0.201634	0.0440443	0.579305	0.851718	0.146563	NA	#N/A	NA	#N/A	NA	NA	NA	NA	#N/A	#N/A	#N/A	#N/A	NA	#N/A	FALSE
TGGT1_270865	putative adenylate cyclase	-1.12	TGGT1_270865-t26_1-p1 3xPhospho [T1973; T1975; S1979]	1xTMT [K1]; 1xTMT [N-Term]; 3xPhospho [T3; T5; S9]	[R].KETATPYGSPIGR.[H]	0.173767	0.443607	-0.430509	0.817961	1.78633	-1.20986	NA	#N/A	-0.76	-2.80446	0.15	0.35	0.14	0.39	0.626313	1.49352	0.494627	1.15627	NA	#N/A	TRUE
TGGT1_290620	hypothetical protein	-5.44	TGGT1_290620-t26_1-p1 3xPhospho [S131; S135; S138]	1xTMT [N-Term]; 3xPhospho [S1; S5; S8]	[R].SLAGSAESR.[A]	0.0143553	0.196607	0.319618	0.0484354	0.832302	0.93424	NA	#N/A	NA	#N/A	NA	NA	NA	NA	#N/A	#N/A	#N/A	#N/A	NA	#N/A	FALSE
TGGT1_273320	hypothetical protein	0.27	TGGT1_273320-t26_1-p1 2xPhospho [T169; T/S]	1xTMT [K5]; 1xTMT [N-Term]; 2xPhospho [T2; T/S]	[R].DTSTKNSPREEDDGR.[Q]	-0.0306192	0.185232	0.0496308	-0.168669	0.788368	0.162531	NA	#N/A	NA	#N/A	NA	NA	NA	NA	#N/A	#N/A	#N/A	#N/A	NA	#N/A	FALSE
TGGT1_268780	hypothetical protein	-2.1	TGGT1_268780-t26_1-p1 3xPhospho [T4709; S4710; S4712]	1xTMT [N-Term]; 3xPhospho [T5; S6; S8]	[R].ETVETSQSEIAIR.[D]	0.121679	-0.0985055	0.620117	0.566515	-0.307558	1.79316	NA	#N/A	NA	#N/A	NA	NA	NA	NA	#N/A	#N/A	#N/A	#N/A	NA	#N/A	FALSE
TGGT1_294860	hypothetical protein	-4.1	TGGT1_294860-t26_1-p1 1xPhospho [S2162]	1xTMT [N-Term]; 1xPhospho [S1]	[R].SLEPVGR.[V]	0.045443	-0.0320936	0.0524159	0.198504	-0.0510448	0.170491	NA	#N/A	NA	#N/A	0.02	0.02	0.03	0.03	0	-0.0963558	0	0	NA	#N/A	FALSE
TGGT1_215030	hypothetical protein	-1.59	TGGT1_215030-t26_1-p1 1xPhospho [S1062]	1xTMT [K2]; 1xTMT [N-Term]; 1xPhospho [S3]	[K].LKSLESQLR.[A]	0.0398403	0.246104	-0.0380063	0.171459	1.02348	-0.087964	NA	#N/A	NA	#N/A	NA	NA	NA	NA	#N/A	#N/A	#N/A	#N/A	NA	#N/A	FALSE
TGGT1_279320	hypothetical protein	-2.18	TGGT1_279320-t26_1-p1 2xPhospho [T4715; S4718]	1xTMT [N-Term]; 2xPhospho [T6; S9]	[R].GGDEDTPRSR.[G]	-0.186065	-0.00433459	-0.176251	-0.919049	0.0561734	-0.48311	NA	#N/A	0.16	0.461494	NA	NA	NA	NA	#N/A	#N/A	#N/A	#N/A	NA	#N/A	FALSE
TGGT1_230880	hypothetical protein	-2.24	TGGT1_230880-t26_1-p1 2xPhospho [S234; T240]	1xTMT [K17]; 1xTMT [N-Term]; 2xPhospho [S3; T9]	[R].ATSDSGVRTPATDGDEK.[I]	-0.101598	-0.215915	-0.0588937	-0.511304	-0.761047	-0.147667	NA	#N/A	NA	#N/A	NA	NA	NA	NA	#N/A	#N/A	#N/A	#N/A	NA	#N/A	FALSE
TGGT1_221500	dual specificity phosphatase, catalytic domain-containing protein	-1.34	TGGT1_221500-t26_1-p1 3xPhospho [S644; S645; S648]	1xTMT [K18]; 1xTMT [N-Term]; 3xPhospho [S5; S6; S9]	[R].ASSDSSRESDADEVAFVK.[E]	-0.137648	0.473008	0.773152	-0.685326	1.89989	2.23059	NA	#N/A	NA	#N/A	NA	NA	NA	NA	#N/A	#N/A	#N/A	#N/A	NA	#N/A	FALSE
TGGT1_291180	hypothetical protein	-4.69	TGGT1_291180-t26_1-p1 2xPhospho [S3256; T3258]	1xTMT [N-Term]; 2xPhospho [S3; T5]	[R].LASRTQEMLLDR.[Q]	0.0565835	-0.181149	0.102994	0.252283	-0.626767	0.31506	NA	#N/A	NA	#N/A	0.14	0.15	0.12	0.29	0.578135	0.529957	0.404694	0.835084	NA	#N/A	FALSE
TGGT1_245730	phosphatidylinositol-4-phosphate 5-Kinase	-1.93	TGGT1_245730-t26_1-p1 2xPhospho [T847; S/T]	1xTMT [N-Term]; 2xPhospho [T18; S/T]	[R].DLSRPTAISPSGFFSSPTGVSPSGR.[R]	0.27262	0.0186342	-0.469929	1.29515	0.144889	-1.32254	NA	#N/A	NA	#N/A	NA	NA	NA	NA	#N/A	#N/A	#N/A	#N/A	NA	#N/A	FALSE
TGGT1_262780	FHA domain-containing protein	-2.67	TGGT1_262780-t26_1-p1 1xPhospho [S1635]	1xTMT [K7]; 1xTMT [N-Term]; 1xPhospho [S3]	[R].SYSEEVKDNGEEETTGAEPR.[L]	0.0949116	0.077243	0.0949116	0.437304	0.371264	0.291958	NA	#N/A	NA	#N/A	NA	NA	NA	NA	#N/A	#N/A	#N/A	#N/A	NA	#N/A	FALSE
	NA	NA		1xTMT [K8]; 1xTMT [N-Term]; 1xPhospho [T/S]	[R].DLTTGASKDEGR.[F]	-0.100051	-0.293359	-0.477944	-0.503836	-1.06017	-1.34545	NA	#N/A	NA	#N/A	NA	NA	NA	NA	#N/A	#N/A	#N/A	#N/A	NA	#N/A	FALSE
TGGT1_292200	RNA recognition motif-containing protein	-3.38	TGGT1_292200-t26_1-p1 3xPhospho [S1231; T1234; S1237]	1xTMT [N-Term]; 3xPhospho [S3; T6; S9]	[R].SASPRTPLSPSLSR.[S]	-0.125006	-0.251539	-0.077041	-0.624302	-0.898643	-0.199538	NA	#N/A	NA	#N/A	NA	NA	NA	NA	#N/A	#N/A	#N/A	#N/A	NA	#N/A	FALSE
TGGT1_243460	hypothetical protein	-4.28	TGGT1_243460-t26_1-p1 1xPhospho [S185]	1xTMT [N-Term]; 1xPhospho [S17]	[K].GFGPEDLLQASSGETASPVR.[R]	0.273814	-0.0694519	0.140124	1.30092	-0.19534	0.42119	NA	#N/A	NA	#N/A	NA	NA	NA	NA	#N/A	#N/A	#N/A	#N/A	NA	#N/A	FALSE
TGGT1_206580	formin FRM2	-1.12	TGGT1_206580-t26_1-p1 2xPhospho [S3977; S3978]	1xTMT [N-Term]; 2xPhospho [S7; S8]	[K].AGSSVVSSPR.[T]	-0.0159576	-0.011588	0.375178	-0.0978933	0.0281575	1.09305	NA	#N/A	NA	#N/A	NA	NA	NA	NA	#N/A	#N/A	#N/A	#N/A	NA	#N/A	FALSE
TGGT1_209250	hypothetical protein	-0.51	TGGT1_209250-t26_1-p1 2xPhospho [S963; S]	2xTMT [K14; K21]; 1xTMT [N-Term]; 2xPhospho [S7; S]	[K].RGASASSSENVDEKEGENEEK.[S]	0.495695	-0.205896	-0.229382	2.372	-0.72235	-0.634978	NA	#N/A	NA	#N/A	NA	NA	NA	NA	#N/A	#N/A	#N/A	#N/A	NA	#N/A	FALSE
TGGT1_254420	phospholipase, patatin family protein	-2.44	TGGT1_254420-t26_1-p1 1xPhospho [T361]	1xTMT [N-Term]; 1xPhospho [T7]	[R].VNDGGATLR.[D]	0.332278	-0.0409718	-0.446148	1.58314	-0.0853363	-1.25456	NA	#N/A	-0.3	-1.17148	0.09	-0.37	-0.72	-0.75	0.337245	-1.97529	-3.37245	-2.50525	NA	#N/A	TRUE
TGGT1_306020	hypothetical protein	-3.25	TGGT1_306020-t26_1-p1 1xPhospho [S6638]	1xTMT [K10]; 1xTMT [N-Term]; 1xPhospho [S2]	[K].QSLESPSGAK.[A]	-0.320126	-0.077041	-0.136062	-1.5662	-0.224652	-0.368237	NA	#N/A	NA	#N/A	NA	NA	NA	NA	#N/A	#N/A	#N/A	#N/A	NA	#N/A	FALSE
TGGT1_213392	surface antigen repeat-containing protein	-5.02	TGGT1_213392-t26_1-p1 2xPhospho [S780; T784]	1xTMT [N-Term]; 2xPhospho [S4; T8]	[R].DEPSPLGTHR.[T]	0.0468403	0.24123	0.381837	0.205249	1.00466	1.11208	NA	#N/A	-0.16	-0.674491	NA	NA	NA	NA	#N/A	#N/A	#N/A	#N/A	NA	#N/A	FALSE
TGGT1_293170	hypothetical protein	-2.61	TGGT1_293170-t26_1-p1 2xPhospho [S487; T490]	1xTMT [N-Term]; 2xPhospho [S3; T6]	[R].SVSSSTPLASR.[R]	0.233888	-0.129734	0.0468403	1.10818	-0.428177	0.154554	NA	#N/A	NA	#N/A	NA	NA	NA	NA	#N/A	#N/A	#N/A	#N/A	NA	#N/A	FALSE
TGGT1_313430	hypothetical protein	-5.87	TGGT1_313430-t26_1-p1 3xPhospho [S5388; S5391; T5392]	1xTMT [N-Term]; 3xPhospho [S4; S7; T8]	[R].DGASVVSTR.[R]	-0.307573	-0.833927	-0.234465	-1.5056	-3.1481	-0.649506	NA	#N/A	NA	#N/A	NA	NA	NA	NA	#N/A	#N/A	#N/A	#N/A	NA	#N/A	FALSE
TGGT1_218960	AP2 domain transcription factor AP2XII-1	-3.73	TGGT1_218960-t26_1-p1 2xPhospho [S2090; S2093]	1xTMT [K1]; 1xTMT [N-Term]; 2xPhospho [S6; S9]	[K].KTEAESQHSR.[S]	-0.0908029	-0.129734	-0.0923402	-0.459193	-0.428177	-0.243268	NA	#N/A	0.1	0.248497	NA	NA	NA	NA	#N/A	#N/A	#N/A	#N/A	NA	#N/A	FALSE
TGGT1_245640	hypothetical protein	-0.33	TGGT1_245640-t26_1-p1 1xPhospho [T89]	1xTMT [K8]; 1xTMT [N-Term]; 1xPhospho [T3]	[R].TTTSLAAK.[E]	-0.0846703	-0.164884	-0.680382	-0.429589	-0.563944	-1.92408	NA	#N/A	NA	#N/A	NA	NA	NA	NA	#N/A	#N/A	#N/A	#N/A	NA	#N/A	FALSE
TGGT1_266030	putative pre-mRNA splicing factor	-6.21	TGGT1_266030-t26_1-p1 3xPhospho [S370; S372; T374]	1xTMT [K11]; 1xTMT [N-Term]; 3xPhospho [S3; S5; T7]	[R].VGSRSPTPVVK.[R]	-0.16004	-0.212568	-0.0619024	-0.793422	-0.748118	-0.156267	NA	#N/A	0.13	0.354995	0.12	0.01	0.04	0.01	0.481779	-0.144534	0.0449661	-0.0642372	NA	#N/A	FALSE
TGGT1_311240	putative DnaJ family chaperone	-3.96	TGGT1_311240-t26_1-p1 1xPhospho [S41]	1xTMT [K8]; 1xTMT [N-Term]; 1xPhospho [S3]	[R].TASVADIK.[K]	-0.288065	-0.798366	-0.202572	-1.41143	-3.01074	-0.558345	NA	#N/A	NA	#N/A	NA	NA	NA	NA	#N/A	#N/A	#N/A	#N/A	NA	#N/A	FALSE
	NA	NA		1xTMT [N-Term]; 1xPhospho [S/T]	[R].LAEPSGESETSAGMREEEASDR.[G]	-0.0218044	-0.512514	0.197865	-0.126117	-1.90665	0.586232	NA	#N/A	NA	#N/A	NA	NA	NA	NA	#N/A	#N/A	#N/A	#N/A	NA	#N/A	FALSE
TGGT1_218600	RNA recognition motif-containing protein	-3.49	TGGT1_218600-t26_1-p1 2xPhospho [S481; S482]	1xTMT [K12]; 1xTMT [N-Term]; 2xPhospho [S3; S4]	[R].ATSSQENGSTTK.[E]	-0.37146	-0.826233	-0.481969	-1.814	-3.11838	-1.35695	NA	#N/A	NA	#N/A	NA	NA	NA	NA	#N/A	#N/A	#N/A	#N/A	NA	#N/A	FALSE
TGGT1_306400	hypothetical protein	0.51	TGGT1_306400-t26_1-p1 2xPhospho [S916; S918]	1xTMT [N-Term]; 2xPhospho [S4; S6]	[R].REVSRSPR.[G]	0.313826	0.15056	0.340277	1.49407	0.654446	0.993291	NA	#N/A	0.09	0.212997	-0.02	0	-0.05	0.04	-0.192712	-0.192712	-0.359728	0.0321186	NA	#N/A	FALSE
TGGT1_290640	putative DNA mismatch repair protein MSH6-1	-0.29	TGGT1_290640-t26_1-p1 1xPhospho [S184]	1xTMT [K9]; 1xTMT [N-Term]; 1xPhospho [S4]	[R].LALSDDEEK.[M]	-0.302226	-0.332789	-0.013043	-1.47979	-1.21247	-0.016611	NA	#N/A	0.1	0.248497	0.37	0.11	0.09	-0.3	1.68623	0.337245	0.269796	-1.05991	NA	#N/A	FALSE
TGGT1_258010	putative calcium signaling protein kinase RAD53	-1.26	TGGT1_258010-t26_1-p1 1xPhospho [S619]	1xTMT [K7]; 1xTMT [N-Term]; 1xPhospho [S3]	[K].TASFSSK.[A]	-0.046921	-0.121863	-0.0603973	-0.247363	-0.397776	-0.151965	NA	#N/A	NA	#N/A	0.08	0.13	0.06	0.21	0.289067	0.433601	0.134898	0.578135	NA	#N/A	FALSE
TGGT1_201400	Sin3-associated polypeptide SAP18	-1.52	TGGT1_201400-t26_1-p1 1xPhospho [S146]	3xTMT [K1; K7; K9]; 1xTMT [N-Term]; 1xPhospho [S2]	[R].KSEEDEKPK.[K]	0.0799754	-0.0218044	0.16092	0.365202	-0.0113029	0.480631	NA	#N/A	-0.01	-0.141998	0.03	-0.05	-0.01	0.04	0.0481779	-0.433601	-0.179864	0.0321186	NA	#N/A	FALSE
TGGT1_291950	RNA recognition motif-containing protein	-3.85	TGGT1_291950-t26_1-p1 1xPhospho [T444]	1xTMT [K8]; 1xTMT [N-Term]; 1xPhospho [T3]	[K].SATITLSK.[V]	-0.212568	-0.37146	-0.710756	-1.04698	-1.36183	-2.0109	NA	#N/A	NA	#N/A	NA	NA	NA	NA	#N/A	#N/A	#N/A	#N/A	NA	#N/A	FALSE
TGGT1_285425	hypothetical protein	-0.38	TGGT1_285425-t26_1-p1 1xPhospho [S1950]	1xTMT [K2]; 1xTMT [N-Term]; 1xPhospho [S3]	[R].DKSLGADLGLLPADDGR.[K]	0.0621217	0.291604	1.07587	0.279017	1.19922	3.09586	NA	#N/A	NA	#N/A	NA	NA	NA	NA	#N/A	#N/A	#N/A	#N/A	NA	#N/A	FALSE
TGGT1_278205	hypothetical protein	-0.15	TGGT1_278205-t26_1-p1 1xPhospho [S3667]	1xTMT [N-Term]; 1xPhospho [S3]	[R].GDSEQLSYGER.[N]	-0.0159576	0.31034	0.655352	-0.0978933	1.27159	1.89387	NA	#N/A	-0.38	-1.45548	NA	NA	NA	NA	#N/A	#N/A	#N/A	#N/A	NA	#N/A	FALSE
TGGT1_248700	alveolin domain containing intermediate filament IMC12	-0.17	TGGT1_248700-t26_1-p1 3xPhospho [S255; S258; S274]	1xTMT [N-Term]; 3xPhospho [S3; S6; S22]	[R].VFSRVSEAENDNASERAESVDSMPQ.[-]	-0.358454	-0.121863	-0.579922	-1.75122	-0.397776	-1.63693	NA	#N/A	NA	#N/A	NA	NA	NA	NA	#N/A	#N/A	#N/A	#N/A	NA	#N/A	FALSE
TGGT1_277910	thrombospondin type 1 domain-containing protein	-2.95	TGGT1_277910-t26_1-p1 1xPhospho [S1163]	1xTMT [K21]; 1xTMT [N-Term]; 1xPhospho [S3]	[R].LDSLTEMERDDSFVLSAVEEK.[L]	0.380729	-0.778432	0.00144197	1.81703	-2.93375	0.0247918	NA	#N/A	NA	#N/A	NA	NA	NA	NA	#N/A	#N/A	#N/A	#N/A	NA	#N/A	FALSE
TGGT1_245730	phosphatidylinositol-4-phosphate 5-Kinase	-1.93	TGGT1_245730-t26_1-p1 3xPhospho [T795; T/S]	1xTMT [K17]; 1xTMT [N-Term]; 3xPhospho [T15; T/S]	[R].FQEQTSFNVSNRNDTLK.[N]	0.196607	0.543001	-0.403542	0.928216	2.17023	-1.13278	NA	#N/A	NA	#N/A	NA	NA	NA	NA	#N/A	#N/A	#N/A	#N/A	NA	#N/A	FALSE
TGGT1_206670	hypothetical protein	-4.02	TGGT1_206670-t26_1-p1 2xPhospho [S1682; S1685]	1xTMT [N-Term]; 2xPhospho [S7; S10]	[R].GGETAMSSRSR.[S]	0.231432	0.130931	-0.0724828	1.09633	0.578631	-0.186509	NA	#N/A	NA	#N/A	NA	NA	NA	NA	#N/A	#N/A	#N/A	#N/A	NA	#N/A	FALSE
TGGT1_304630	ATG C terminal domain-containing protein	-0.44	TGGT1_304630-t26_1-p1 2xPhospho [S5542; S5546]	1xTMT [N-Term]; 2xPhospho [S1; S5]	[R].SALQSPSR.[K]	-0.086201	-0.103147	0.253384	-0.436978	-0.325485	0.744923	NA	#N/A	NA	#N/A	NA	NA	NA	NA	#N/A	#N/A	#N/A	#N/A	NA	#N/A	FALSE
TGGT1_294710	RNA recognition motif-containing protein	-4.81	TGGT1_294710-t26_1-p1 3xPhospho [S592; S594; S596]	1xTMT [K1]; 1xTMT [N-Term]; 3xPhospho [S4; S6; S8]	[R].KHVSRSASR.[E]	0.0607392	-0.0424568	0.178874	0.272343	-0.0910721	0.531949	NA	#N/A	NA	#N/A	0.17	0.19	-0.14	0.18	0.722669	0.722669	-0.764423	0.481779	NA	#N/A	FALSE
TGGT1_208730	putative microneme protein	1.09	TGGT1_208730-t26_1-p1 1xPhospho [S143]	1xTMT [K7]; 1xTMT [N-Term]; 1xPhospho [S1]	[R].SGNPAVK.[K]	-0.110916	0.558757	1.77273	-0.556284	2.23109	5.0877	NA	#N/A	NA	#N/A	NA	NA	NA	NA	#N/A	#N/A	#N/A	#N/A	NA	#N/A	FALSE
TGGT1_222900	phosphoserine phosphatase	-2.17	TGGT1_222900-t26_1-p1 1xPhospho [S1545]	1xTMT [K7]; 1xTMT [N-Term]; 1xPhospho [S3]	[K].TESWAEK.[R]	-0.392137	-0.242977	-0.948976	-1.91382	-0.865572	-2.69181	NA	#N/A	NA	#N/A	0.4	0.21	0.4	0.05	1.83076	0.819024	1.66374	0.0642372	NA	#N/A	FALSE
TGGT1_204280	putative cell-cycle-associated protein kinase DYRK	-2.78	TGGT1_204280-t26_1-p1 2xPhospho [T642; S645]	1xTMT [K24]; 1xTMT [N-Term]; 2xPhospho [T12; S15]	[R].GSEETEERLEETDDSGAESGPGGK.[A]	0.606916	-0.046921	0.0129262	2.90889	-0.108315	0.0576173	NA	#N/A	0.05	0.070999	NA	NA	NA	NA	#N/A	#N/A	#N/A	#N/A	NA	#N/A	FALSE
TGGT1_320430	putative cell-cycle-control protein (translation regulation)	-2.38	TGGT1_320430-t26_1-p1 1xPhospho [S49]	2xTMT [K1; K6]; 1xTMT [N-Term]; 1xPhospho [S3]	[K].KGSEEKEEER.[R]	-0.16004	-0.200913	-0.270556	-0.793422	-0.703102	-0.752665	NA	#N/A	NA	#N/A	-0.24	-0.34	-0.11	0.01	-1.25263	-1.83076	-0.629525	-0.0642372	NA	#N/A	FALSE
TGGT1_309960A	hypothetical protein	-3.84	TGGT1_309960A-t26_1-p1 1xPhospho [S211]	1xTMT [N-Term]; 1xPhospho [S7]	[R].DDGRDFSR.[G]	0.595504	-0.0306192	-0.00868224	2.8538	-0.04535	-0.00414649	NA	#N/A	NA	#N/A	NA	NA	NA	NA	#N/A	#N/A	#N/A	#N/A	NA	#N/A	FALSE
TGGT1_315470	hypothetical protein	-2.83	TGGT1_315470-t26_1-p1 2xPhospho [S1225; S1228]	1xTMT [K9]; 1xTMT [N-Term]; 2xPhospho [S2; S5]	[K].VSEDSGEEK.[G]	-0.33825	-0.26708	0.0813396	-1.65369	-0.958669	0.253165	NA	#N/A	NA	#N/A	NA	NA	NA	NA	#N/A	#N/A	#N/A	#N/A	NA	#N/A	FALSE
TGGT1_259200B	Na+/H+ exchanger NHE1	-1.46	TGGT1_259200B-t26_1-p1 2xPhospho [S259; S263]	1xTMT [N-Term]; 2xPhospho [S4; S8]	[R].GAESAQLSPR.[Y]	0.0285692	-0.163268	-0.222633	0.11705	-0.5577	-0.615686	NA	#N/A	0.32	1.02949	NA	NA	NA	NA	#N/A	#N/A	#N/A	#N/A	NA	#N/A	FALSE
TGGT1_249550	hypothetical protein	0.62	TGGT1_249550-t26_1-p1 1xPhospho [T1795]	1xTMT [K9]; 1xTMT [N-Term]; 1xPhospho [T3]	[R].LDTVSPEGK.[L]	-0.106249	0.238787	0.0257376	-0.533758	0.99522	0.0942363	NA	#N/A	NA	#N/A	NA	NA	NA	NA	#N/A	#N/A	#N/A	#N/A	NA	#N/A	FALSE
TGGT1_306400	hypothetical protein	0.51	TGGT1_306400-t26_1-p1 2xPhospho [S895; S897]	1xTMT [K11]; 1xTMT [N-Term]; 2xPhospho [S1; S3]	[R].SFSGASTGPQK.[R]	0.0229004	0.105678	0.237564	0.0896851	0.481093	0.699703	NA	#N/A	NA	#N/A	0.02	-0.08	-0.26	-0.03	0	-0.578135	-1.30402	-0.192712	NA	#N/A	FALSE
	NA	NA		1xTMT [N-Term]; 1xPhospho [T/S]	[R].DQVTSRDQVSSR.[D]	-0.0800879	-0.395929	-0.289827	-0.407468	-1.45634	-0.807748	NA	#N/A	NA	#N/A	NA	NA	NA	NA	#N/A	#N/A	#N/A	#N/A	NA	#N/A	FALSE
TGGT1_275490	hypothetical protein	-4.18	TGGT1_275490-t26_1-p1 2xPhospho [S740; S744]	1xTMT [N-Term]; 2xPhospho [S4; S8]	[R].TEGSVSASPR.[K]	-0.137648	-0.289827	0.182692	-0.685326	-1.04653	0.542863	NA	#N/A	NA	#N/A	NA	NA	NA	NA	#N/A	#N/A	#N/A	#N/A	NA	#N/A	FALSE
TGGT1_280790	phosphatidylinositol n-acetylglucosaminyltransferase	-4.58	TGGT1_280790-t26_1-p1 1xPhospho [S1369]	1xTMT [N-Term]; 1xPhospho [S9]	[R].GAALLNDGSEEGDSR.[S]	0.794936	1.42008	1.03492	3.81652	5.55791	2.9788	NA	#N/A	NA	#N/A	NA	NA	NA	NA	#N/A	#N/A	#N/A	#N/A	NA	#N/A	FALSE
TGGT1_208400B	hypothetical protein	-1.52	TGGT1_208400B-t26_1-p1 3xPhospho [S1501; S1504; S1505]	1xTMT [K12]; 1xTMT [N-Term]; 3xPhospho [S2; S5; S6]	[R].DSLRSSENEEEK.[D]	-0.258425	-0.234465	0.158337	-1.26835	-0.832697	0.473248	NA	#N/A	NA	#N/A	NA	NA	NA	NA	#N/A	#N/A	#N/A	#N/A	NA	#N/A	FALSE
TGGT1_230940	hypothetical protein	-4.92	TGGT1_230940-t26_1-p1 1xPhospho [S408]	1xTMT [K8]; 1xTMT [N-Term]; 1xPhospho [S6]	[K].VENESSPK.[T]	0.0758749	0.0129262	0.290424	0.345408	0.122842	0.850796	NA	#N/A	0.22	0.674491	0.3	0.17	0.18	-0.65	1.34898	0.626313	0.674491	-2.18407	NA	#N/A	TRUE
TGGT1_203910	TBC domain-containing protein	0.53	TGGT1_203910-t26_1-p1 1xPhospho [T1161]	1xTMT [N-Term]; 1xPhospho [T7]	[R].QEPGGVTPER.[I]	0.244887	0.49774	0.397255	1.16128	1.99542	1.15615	NA	#N/A	0.23	0.70999	NA	NA	NA	NA	#N/A	#N/A	#N/A	#N/A	NA	#N/A	FALSE
	NA	NA		1xTMT [N-Term]; 1xPhospho [T/S]	[K].AGESSTSGPVR.[A]	0.308011	0.163499	-1.12029	1.466	0.704423	-3.18149	NA	#N/A	NA	#N/A	NA	NA	NA	NA	#N/A	#N/A	#N/A	#N/A	NA	#N/A	FALSE
TGGT1_234580	ImpB/MucB/SamB family protein	-2.76	TGGT1_234580-t26_1-p1 1xMethylthio [C951]; 2xPhospho [S952; S953]	1xMethylthio [C3]; 1xTMT [N-Term]; 2xPhospho [S4; S5]	[R].GSCSSEEDER.[S]	0.102994	0.202888	0.172488	0.476319	0.856562	0.513694	NA	#N/A	NA	#N/A	NA	NA	NA	NA	#N/A	#N/A	#N/A	#N/A	NA	#N/A	FALSE
TGGT1_247450	hypothetical protein	-3.03	TGGT1_247450-t26_1-p1 2xPhospho [S797; S]	1xTMT [N-Term]; 2xPhospho [S8; S]	[R].DEDLSSDSR.[R]	0.167358	-0.937878	1.0036	0.787022	-3.5496	2.88929	NA	#N/A	NA	#N/A	NA	NA	NA	NA	#N/A	#N/A	#N/A	#N/A	NA	#N/A	FALSE
TGGT1_269180	MIF4G domain-containing protein	-3.86	TGGT1_269180-t26_1-p1 1xPhospho [S917]	1xTMT [N-Term]; 1xPhospho [S5]	[R].AGEASRPR.[G]	0.360645	0.296311	0.446786	1.72007	1.2174	1.29773	NA	#N/A	NA	#N/A	0.13	0.02	-0.05	-0.24	0.529957	-0.0963558	-0.359728	-0.867202	NA	#N/A	FALSE
TGGT1_268590	rhomboid protease ROM4	-1.46	TGGT1_268590-t26_1-p1 2xPhospho [S211; S212]	1xOxidation [M10]; 1xTMT [K13]; 1xTMT [N-Term]; 2xPhospho [S8; S9]	[R].APANPFNSSMYAK.[L]	1.03492	0.0356239	0.760434	4.97499	0.210511	2.19423	NA	#N/A	NA	#N/A	NA	NA	NA	NA	#N/A	#N/A	#N/A	#N/A	NA	#N/A	FALSE
TGGT1_215080	hypothetical protein	-1.31	TGGT1_215080-t26_1-p1 1xPhospho [S2866]	1xTMT [N-Term]; 1xPhospho [S8]	[R].VREDALESR.[E]	0.279768	0.214125	0.176323	1.32966	0.899964	0.524657	NA	#N/A	-0.11	-0.496993	NA	NA	NA	NA	#N/A	#N/A	#N/A	#N/A	NA	#N/A	FALSE
TGGT1_221630	hypothetical protein	-1.97	TGGT1_221630-t26_1-p1 2xPhospho [T894; S897]	1xTMT [N-Term]; 2xPhospho [T3; S6]	[R].QDTHASAIHR.[L]	-0.274041	-0.209228	-0.386468	-1.34373	-0.735219	-1.08398	NA	#N/A	NA	#N/A	NA	NA	NA	NA	#N/A	#N/A	#N/A	#N/A	NA	#N/A	FALSE
TGGT1_234300	hypothetical protein	-0.33	TGGT1_234300-t26_1-p1 1xPhospho [S1390]	1xTMT [K10]; 1xTMT [N-Term]; 1xPhospho [S3]	[R].SVSAPTQESK.[L]	0.164786	0.194087	0.264236	0.774608	0.822569	0.775941	NA	#N/A	NA	#N/A	NA	NA	NA	NA	#N/A	#N/A	#N/A	#N/A	NA	#N/A	FALSE
	NA	NA		1xTMT [N-Term]; 1xPhospho [T/S]	[K].DGLPSGSAGTSR.[S]	0.0482362	-0.134477	0.397255	0.211988	-0.446497	1.15615	NA	#N/A	NA	#N/A	NA	NA	NA	NA	#N/A	#N/A	#N/A	#N/A	NA	#N/A	FALSE
TGGT1_306600	RNA recognition motif-containing protein	-0.73	TGGT1_306600-t26_1-p1 1xMethylthio [C187]; 3xPhospho [S184; S186; S188]	1xMethylthio [C7]; 1xTMT [N-Term]; 3xPhospho [S4; S6; S8]	[R].REISRSCSR.[-]	0.43082	0.280956	0.100305	2.05883	1.1581	0.307374	NA	#N/A	NA	#N/A	NA	NA	NA	NA	#N/A	#N/A	#N/A	#N/A	NA	#N/A	FALSE
	NA	NA		1xTMT [N-Term]; 1xPhospho [S]	[R].AQSQQSPSFPASAPRESEVQR.[L]	-0.222633	0.426533	-0.115597	-1.09557	1.72038	-0.309744	NA	#N/A	NA	#N/A	NA	NA	NA	NA	#N/A	#N/A	#N/A	#N/A	NA	#N/A	FALSE
TGGT1_231220	hypothetical protein	-0.55	TGGT1_231220-t26_1-p1 2xPhospho [S394; T/S]	2xTMT [K9; K12]; 1xTMT [N-Term]; 2xPhospho [S2; T/S]	[K].RSETSETEKPGK.[K]	0.00288251	0.0114956	-0.37146	-0.00694693	0.117317	-1.04108	NA	#N/A	NA	#N/A	NA	NA	NA	NA	#N/A	#N/A	#N/A	#N/A	NA	#N/A	FALSE
TGGT1_213060	WD domain, G-beta repeat-containing protein	-0.99	TGGT1_213060-t26_1-p1 3xPhospho [T1945; S1947; S1951]	1xTMT [N-Term]; 3xPhospho [T4; S6; S10]	[R].RSETVSPSLSEGTGAGR.[G]	0.381837	1.0697	0.751035	1.82237	4.2046	2.16737	NA	#N/A	NA	#N/A	NA	NA	NA	NA	#N/A	#N/A	#N/A	#N/A	NA	#N/A	FALSE
TGGT1_210430	DnaJ domain-containing protein	-3.81	TGGT1_210430-t26_1-p1 1xPhospho [S572]	1xTMT [N-Term]; 1xPhospho [S7]	[R].TVGEAASFR.[E]	0.0758749	-0.199255	-0.164884	0.345408	-0.6967	-0.450622	NA	#N/A	-0.22	-0.887488	NA	NA	NA	NA	#N/A	#N/A	#N/A	#N/A	NA	#N/A	FALSE
TGGT1_263070	CMGC kinase, CK2 family	-2.65	TGGT1_263070-t26_1-p1 2xPhospho [S533; S]	1xTMT [K10]; 1xTMT [N-Term]; 2xPhospho [S5; S]	[K].AANLSASSVKA.[-]	0.211635	0.0114956	-1.24469	1.00076	0.117317	-3.53704	NA	#N/A	NA	#N/A	NA	NA	NA	NA	#N/A	#N/A	#N/A	#N/A	NA	#N/A	FALSE
TGGT1_225270	hypothetical protein	-2.75	TGGT1_225270-t26_1-p1 1xPhospho [S1873]	1xTMT [K7]; 1xTMT [N-Term]; 1xPhospho [S1]	[R].SQQAAEK.[R]	-0.109359	-0.0649175	0.0243197	-0.548767	-0.177826	0.0901835	NA	#N/A	0.09	0.212997	NA	NA	NA	NA	#N/A	#N/A	#N/A	#N/A	NA	#N/A	FALSE
TGGT1_285650	hypothetical protein	-1.78	TGGT1_285650-t26_1-p1 1xPhospho [S2176]	1xTMT [N-Term]; 1xPhospho [S2]	[R].SSGASVAESGR.[T]	0.0593553	-0.386468	0.169925	0.265663	-1.4198	0.50637	NA	#N/A	0.25	0.780989	NA	NA	NA	NA	#N/A	#N/A	#N/A	#N/A	NA	#N/A	FALSE
TGGT1_221660	DEAD/DEAH box helicase domain-containing protein	-4.4	TGGT1_221660-t26_1-p1 3xPhospho [T138; S141; S145]	1xTMT [K6]; 1xTMT [N-Term]; 3xPhospho [T4; S7; S11]	[R].GNDTDKSERGSR.[G]	0.0607392	-0.171368	-0.0380063	0.272343	-0.588988	-0.087964	NA	#N/A	0	-0.106499	NA	NA	NA	NA	#N/A	#N/A	#N/A	#N/A	NA	#N/A	FALSE
TGGT1_205100	hypothetical protein	0.63	TGGT1_205100-t26_1-p1 1xPhospho [S493]	1xTMT [K8]; 1xTMT [N-Term]; 1xPhospho [S4]	[K].RENSFASK.[D]	-0.0262051	-0.452057	-1.08314	-0.147361	-1.67314	-3.07529	NA	#N/A	NA	#N/A	NA	NA	NA	NA	#N/A	#N/A	#N/A	#N/A	NA	#N/A	FALSE
TGGT1_235478	pantothenate kinase	-6.07	TGGT1_235478-t26_1-p1 2xPhospho [S330; T334]	1xTMT [N-Term]; 2xPhospho [S3; T7]	[R].LSSLDETPR.[A]	0.136191	0.332278	0.352759	0.636573	1.35633	1.02897	NA	#N/A	NA	#N/A	NA	NA	NA	NA	#N/A	#N/A	#N/A	#N/A	NA	#N/A	FALSE
TGGT1_261450	hypothetical protein	-0.43	TGGT1_261450-t26_1-p1 1xPhospho [S833]	1xTMT [N-Term]; 1xPhospho [S3]	[R].SSSALGGR.[K]	-0.0320936	0.0384362	0.0524159	-0.175787	0.221374	0.170491	NA	#N/A	NA	#N/A	-0.08	-0.21	-0.16	-0.1	-0.481779	-1.20445	-0.854355	-0.417542	NA	#N/A	FALSE
TGGT1_213950	hypothetical protein	-3.91	TGGT1_213950-t26_1-p1 1xPhospho [S281]	1xOxidation [M1]; 1xTMT [N-Term]; 1xPhospho [S3]	[R].MVSGELAEYGR.[R]	0.204141	0.298658	-0.109359	0.964583	1.22647	-0.291912	NA	#N/A	-0.23	-0.922987	NA	NA	NA	NA	#N/A	#N/A	#N/A	#N/A	NA	#N/A	FALSE
TGGT1_253090	DEAD/DEAH box helicase domain-containing protein	-5.32	TGGT1_253090-t26_1-p1 1xPhospho [S144]	1xTMT [N-Term]; 1xPhospho [S8]	[R].SQTTAAASLR.[R]	0.00144197	-0.0649175	0.126973	-0.0139008	-0.177826	0.383599	NA	#N/A	NA	#N/A	NA	NA	NA	NA	#N/A	#N/A	#N/A	#N/A	NA	#N/A	FALSE
TGGT1_268430	hypothetical protein	-1.77	TGGT1_268430-t26_1-p1 1xPhospho [S266]	1xTMT [N-Term]; 1xPhospho [S3]	[R].GNSGEDAR.[T]	0.215368	0.253384	0.172488	1.01878	1.0516	0.513694	NA	#N/A	-0.38	-1.45548	NA	NA	NA	NA	#N/A	#N/A	#N/A	#N/A	NA	#N/A	FALSE
TGGT1_262450	hypothetical protein	-0.86	TGGT1_262450-t26_1-p1 1xPhospho [S798]	1xTMT [K9]; 1xTMT [N-Term]; 1xPhospho [S3]	[R].ENSVSFGEK.[A]	0	-0.231075	-0.118727	-0.0208616	-0.819601	-0.318689	NA	#N/A	-0.51	-1.91697	0.04	-0.01	0.09	0.05	0.0963558	-0.24089	0.269796	0.0642372	NA	#N/A	FALSE
TGGT1_243460	hypothetical protein	-4.28	TGGT1_243460-t26_1-p1 2xPhospho [S208; S210]	2xTMT [K11; K12]; 1xTMT [N-Term]; 2xPhospho [S13; S15]	[R].EGLGPEGDEAKKSISPR.[H]	-0.137648	0.27023	0.0949116	-0.685326	1.11667	0.291958	NA	#N/A	NA	#N/A	0.35	0.33	0.04	-0.3	1.58987	1.39716	0.0449661	-1.05991	NA	#N/A	FALSE
TGGT1_209600	hypothetical protein	1.9	TGGT1_209600-t26_1-p1 1xPhospho [T95]	2xTMT [K5; K9]; 1xTMT [N-Term]; 1xPhospho [T6]	[K].SSEVKTIQK.[F]	-0.0306192	-0.101598	-0.68966	-0.168669	-0.319503	-1.9506	NA	#N/A	NA	#N/A	-0.36	-0.71	-0.83	-0.32	-1.83076	-3.61334	-3.86708	-1.12415	NA	#N/A	TRUE
TGGT1_262780	FHA domain-containing protein	-2.67	TGGT1_262780-t26_1-p1 2xPhospho [S719; S721]	1xTMT [N-Term]; 2xPhospho [S10; S12]	[R].AREEPQGPDSDSAVR.[R]	0.0648829	-0.00288828	0.045443	0.292346	0.0617597	0.150561	NA	#N/A	NA	#N/A	NA	NA	NA	NA	#N/A	#N/A	#N/A	#N/A	NA	#N/A	FALSE
TGGT1_242570	hypothetical protein	0.18	TGGT1_242570-t26_1-p1 2xPhospho [S185; S190]	1xTMT [N-Term]; 2xPhospho [S2; S7]	[R].ASLTAQSEER.[K]	-0.295128	0.0398403	-0.608232	-1.44553	0.226797	-1.71785	NA	#N/A	NA	#N/A	NA	NA	NA	NA	#N/A	#N/A	#N/A	#N/A	NA	#N/A	FALSE
TGGT1_316220	mediator complex subunit MED6	-0.96	TGGT1_316220-t26_1-p1 1xPhospho [T250]	1xTMT [N-Term]; 1xPhospho [T3]	[R].SPTGDAAEAER.[E]	0.254594	-0.120294	0.0243197	1.20814	-0.391716	0.0901835	NA	#N/A	NA	#N/A	NA	NA	NA	NA	#N/A	#N/A	#N/A	#N/A	NA	#N/A	FALSE
	NA	NA		1xTMT [K9]; 1xTMT [N-Term]; 1xPhospho [S]	[R].EDRESSEVK.[A]	-0.0499049	-0.07552	0.104337	-0.261767	-0.218777	0.318898	NA	#N/A	NA	#N/A	NA	NA	NA	NA	#N/A	#N/A	#N/A	#N/A	NA	#N/A	FALSE
TGGT1_202690	DNA-directed RNA polymerase II RPB9	-2.89	TGGT1_202690-t26_1-p1 3xPhospho [S141; S146; S]	1xTMT [K2]; 1xTMT [N-Term]; 3xPhospho [S6; S11; S]	[R].EKEDDSLSSPSEPR.[G]	0.230203	0.467801	0.451013	1.09039	1.87978	1.30981	NA	#N/A	NA	#N/A	NA	NA	NA	NA	#N/A	#N/A	#N/A	#N/A	NA	#N/A	FALSE
TGGT1_235170	ATPase, AAA family protein	-5.07	TGGT1_235170-t26_1-p1 2xPhospho [S379; S384]	1xTMT [N-Term]; 2xPhospho [S1; S6]	[R].SPTAPSPSSAR.[S]	-0.00433459	0.246104	-0.110916	-0.0417859	1.02348	-0.296363	NA	#N/A	NA	#N/A	NA	NA	NA	NA	#N/A	#N/A	#N/A	#N/A	NA	#N/A	FALSE
TGGT1_202220	hypothetical protein	-3.49	TGGT1_202220-t26_1-p1 1xPhospho [S941]	1xTMT [K8]; 1xTMT [N-Term]; 1xPhospho [S3]	[R].SPSVSGVK.[T]	-0.00578235	0.105678	0.280956	-0.0487747	0.481093	0.823733	NA	#N/A	NA	#N/A	NA	NA	NA	NA	#N/A	#N/A	#N/A	#N/A	NA	#N/A	FALSE
TGGT1_214610	hypothetical protein	-4.12	TGGT1_214610-t26_1-p1 1xPhospho [S3005]	1xTMT [N-Term]; 1xPhospho [S4]	[R].GSVSSAALGAGR.[V]	0.112367	0.276199	0.0243197	0.521563	1.13972	0.0901835	NA	#N/A	NA	#N/A	-0.15	-0.27	-0.2	-0.23	-0.819024	-1.49352	-1.03422	-0.835084	NA	#N/A	FALSE
TGGT1_258710	T-complex protein 10 domain-containing protein	-3.39	TGGT1_258710-t26_1-p1 1xPhospho [S63]	1xTMT [N-Term]; 1xPhospho [S4]	[R].LSLSSEPGGR.[A]	0.0496308	0.164786	0.54201	0.21872	0.709396	1.56991	NA	#N/A	NA	#N/A	NA	NA	NA	NA	#N/A	#N/A	#N/A	#N/A	NA	#N/A	FALSE
TGGT1_241880	3'5'-cyclic nucleotide phosphodiesterase domain-containing protein	0.52	TGGT1_241880-t26_1-p1 1xMethylthio [C81]; 2xPhospho [S73; S80]	1xMethylthio [C10]; 1xTMT [K11]; 1xTMT [N-Term]; 2xPhospho [S2; S9]	[K].HSAGEFPGSCK.[F]	-0.378944	-0.132894	-0.21424	-1.85013	-0.440383	-0.591697	NA	#N/A	NA	#N/A	-0.37	-0.26	-0.37	-0.73	-1.87894	-1.44534	-1.79864	-2.44101	NA	#N/A	TRUE
TGGT1_211670	S1 RNA binding domain-containing protein	0.72	TGGT1_211670-t26_1-p1 1xPhospho [S21]	1xTMT [N-Term]; 1xPhospho [S5]	[R].EASPSEER.[Q]	0.0172093	0.0129262	0.108357	0.0622125	0.122842	0.330389	NA	#N/A	NA	#N/A	NA	NA	NA	NA	#N/A	#N/A	#N/A	#N/A	NA	#N/A	FALSE
TGGT1_206590	calcium-dependent protein kinase CDPK2A	-2.05	TGGT1_206590-t26_1-p1 1xPhospho [S125]	1xTMT [N-Term]; 1xPhospho [S7]	[R].LQAPTPSQR.[G]	0.320773	0.0703893	-0.382702	1.5276	0.344792	-1.07321	NA	#N/A	NA	#N/A	0.39	0.43	0.39	0.45	1.78258	1.87894	1.61878	1.34898	NA	#N/A	FALSE
TGGT1_278660	putative P-type ATPase4	-4.77	TGGT1_278660-t26_1-p1 1xPhospho [S100]	1xOxidation [M8]; 1xTMT [N-Term]; 1xPhospho [S3]	[K].SISSVSQMHR.[D]	0.205393	0.323082	-0.42082	0.970626	1.32081	-1.18217	NA	#N/A	NA	#N/A	-0.07	-0.09	-0.09	0.01	-0.433601	-0.626313	-0.539593	-0.0642372	NA	#N/A	FALSE
TGGT1_220900	hypothetical protein	-3.42	TGGT1_220900-t26_1-p1 1xMethylthio [C440]; 2xPhospho [S438; S441]	1xMethylthio [C5]; 2xTMT [K12; K13]; 1xTMT [N-Term]; 2xPhospho [S3; S6]	[R].EGSVCSNDGEDKKESSSLR.[R]	0.041243	-0.741783	-1.25843	0.17823	-2.79219	-3.57631	NA	#N/A	NA	#N/A	-0.4	-0.46	-0.51	-0.77	-2.02347	-2.4089	-2.42817	-2.56949	NA	#N/A	TRUE
TGGT1_290620	hypothetical protein	-5.44	TGGT1_290620-t26_1-p1 2xPhospho [S2335; T2338]	1xTMT [N-Term]; 2xPhospho [S1; T4]	[R].SQETLEEGENEVSATR.[D]	0.496718	0.260628	0.0607392	2.37694	1.07958	0.194282	NA	#N/A	NA	#N/A	NA	NA	NA	NA	#N/A	#N/A	#N/A	#N/A	NA	#N/A	FALSE
TGGT1_233080	G-patch domain-containing protein	-4.9	TGGT1_233080-t26_1-p1 1xPhospho [S794]	1xTMT [N-Term]; 1xPhospho [S9]	[R].EQWSNDERSR.[S]	0.253384	0.46048	0.571434	1.2023	1.8515	1.65401	NA	#N/A	NA	#N/A	-0.11	-0.4	0.01	-0.15	-0.626313	-2.11983	-0.0899321	-0.578135	NA	#N/A	TRUE
	NA	NA		2xTMT [K4; K12]; 1xTMT [N-Term]; 1xPhospho [S/T]	[R].SSSKESEASDTK.[M]	-0.0846703	-0.0634092	-0.260152	-0.429589	-0.172	-0.722927	NA	#N/A	NA	#N/A	NA	NA	NA	NA	#N/A	#N/A	#N/A	#N/A	NA	#N/A	FALSE
TGGT1_290640	putative DNA mismatch repair protein MSH6-1	-0.29	TGGT1_290640-t26_1-p1 3xPhospho [S160; S168; S]	1xTMT [K16]; 1xTMT [N-Term]; 3xPhospho [S3; S11; S]	[R].SSSGNEEDPGSEDVRK.[L]	-0.07552	-0.166503	0.100305	-0.385418	-0.570194	0.307374	NA	#N/A	NA	#N/A	NA	NA	NA	NA	#N/A	#N/A	#N/A	#N/A	NA	#N/A	FALSE
TGGT1_244500	Tubulin-tyrosine ligase family protein	-3.22	TGGT1_244500-t26_1-p1 1xMethylthio [C1521]; 1xPhospho [S1526]	1xMethylthio [C1]; 1xTMT [K11]; 1xTMT [N-Term]; 1xPhospho [S6]	[K].CHAPESPVGGK.[H]	0.248535	-0.16004	-1.16165	1.17889	-0.545234	-3.2997	NA	#N/A	-0.15	-0.638991	-0.07	0.14	-0.19	-0.84	-0.433601	0.481779	-0.989253	-2.79432	NA	#N/A	TRUE
TGGT1_227450	hydrolase, NUDIX family protein	-1.71	TGGT1_227450-t26_1-p1 1xPhospho [S68]	1xTMT [N-Term]; 1xPhospho [S7]	[R].MFLPVASR.[E]	-0.305788	-0.163268	-0.229382	-1.49699	-0.5577	-0.634978	NA	#N/A	NA	#N/A	NA	NA	NA	NA	#N/A	#N/A	#N/A	#N/A	NA	#N/A	FALSE
TGGT1_239130	Tyrosine kinase-like (TKL) protein	0.07	TGGT1_239130-t26_1-p1 2xPhospho [S765; S769]	1xTMT [K2]; 1xTMT [N-Term]; 2xPhospho [S5; S9]	[R].EKDESPIISWR.[E]	-0.330973	-0.176251	-0.046921	-1.61856	-0.607846	-0.113445	NA	#N/A	0.18	0.532493	0	-0.22	0.03	-0.32	-0.0963558	-1.25263	0	-1.12415	NA	#N/A	FALSE
TGGT1_269180	MIF4G domain-containing protein	-3.86	TGGT1_269180-t26_1-p1 1xPhospho [T832]	1xTMT [K5]; 1xTMT [N-Term]; 1xPhospho [T7]	[K].TSPEKGTPR.[A]	0.0827026	-0.0877334	-0.0350469	0.378367	-0.265951	-0.0795052	NA	#N/A	NA	#N/A	-0.2	-0.11	-0.12	-0.26	-1.05991	-0.722669	-0.674491	-0.93144	NA	#N/A	FALSE
TGGT1_230580	hypothetical protein	-4.11	TGGT1_230580-t26_1-p1 1xPhospho [S588]	1xTMT [N-Term]; 1xPhospho [S5]	[R].LTSESETEGR.[T]	0.0186342	-0.00578235	0.493647	0.0690908	0.0505815	1.43167	NA	#N/A	NA	#N/A	NA	NA	NA	NA	#N/A	#N/A	#N/A	#N/A	NA	#N/A	FALSE
TGGT1_297360	hypothetical protein	-0.18	TGGT1_297360-t26_1-p1 1xPhospho [T728]	1xTMT [K10]; 1xTMT [N-Term]; 1xPhospho [T7]	[R].AEASPSTPSK.[T]	-0.018878	0.244887	-0.0740006	-0.111991	1.01878	-0.190847	NA	#N/A	NA	#N/A	NA	NA	NA	NA	#N/A	#N/A	#N/A	#N/A	NA	#N/A	FALSE
TGGT1_212860	hypothetical protein	-1.86	TGGT1_212860-t26_1-p1 1xPhospho [S370]	2xTMT [K1; K7]; 1xTMT [N-Term]; 1xPhospho [S4]	[R].KDISLEK.[R]	-0.0603973	-0.0877334	0.14274	-0.312416	-0.265951	0.428667	NA	#N/A	-0.02	-0.177498	0.11	0.01	-0.1	0.06	0.433601	-0.144534	-0.584559	0.0963558	NA	#N/A	FALSE
TGGT1_268176	hypothetical protein	0.51	TGGT1_268176-t26_1-p1 3xPhospho [S194; T198; S]	1xTMT [N-Term]; 3xPhospho [S4; T8; S]	[R].ARPSDVRTLPSSGPR.[D]	0.233888	-0.194295	-0.121863	1.10818	-0.67754	-0.327654	NA	#N/A	NA	#N/A	NA	NA	NA	NA	#N/A	#N/A	#N/A	#N/A	NA	#N/A	FALSE
TGGT1_309960A	hypothetical protein	-3.84	TGGT1_309960A-t26_1-p1 1xMethylthio [C425]; 2xPhospho [S421; S423]	1xMethylthio [C7]; 1xTMT [N-Term]; 2xPhospho [S3; S5]	[R].EESESPCVGR.[Q]	0.35727	0.180148	0.529071	1.70378	0.768729	1.53292	NA	#N/A	NA	#N/A	NA	NA	NA	NA	#N/A	#N/A	#N/A	#N/A	NA	#N/A	FALSE
	NA	NA		1xTMT [K14]; 1xTMT [N-Term]; 1xPhospho [S/T]	[K].LTENPWQGNASSDK.[G]	-0.00144342	-0.968605	0.0579701	-0.0278294	-3.66828	0.186367	NA	#N/A	0.04	0.0354995	NA	NA	NA	NA	#N/A	#N/A	#N/A	#N/A	NA	#N/A	FALSE
TGGT1_206580	formin FRM2	-1.12	TGGT1_206580-t26_1-p1 1xPhospho [S2776]	1xTMT [N-Term]; 1xPhospho [S4]	[R].TLGSFGGWR.[R]	-0.713119	0.288063	-0.261881	-3.46329	1.18555	-0.727868	NA	#N/A	NA	#N/A	-0.07	-0.04	-0.04	0.37	-0.433601	-0.385423	-0.314762	1.09203	NA	#N/A	FALSE
TGGT1_238510	hypothetical protein	-4.38	TGGT1_238510-t26_1-p1 3xPhospho [S211; S213; S216]	1xTMT [N-Term]; 3xPhospho [S2; S4; S7]	[R].RSTSAISDSR.[E]	-0.100051	-0.405451	0.107018	-0.503836	-1.49312	0.326562	NA	#N/A	0.01	-0.070999	NA	NA	NA	NA	#N/A	#N/A	#N/A	#N/A	NA	#N/A	FALSE
TGGT1_208050	putative ABC transporter	-2.31	TGGT1_208050-t26_1-p1 2xPhospho [S451; S454]	1xTMT [K13]; 1xTMT [N-Term]; 2xPhospho [S5; S8]	[R].EAEASERSEEEAK.[Q]	-0.117161	-0.248108	-0.231075	-0.586432	-0.885391	-0.639815	NA	#N/A	0.43	1.41998	NA	NA	NA	NA	#N/A	#N/A	#N/A	#N/A	NA	#N/A	FALSE
TGGT1_311360	protein kinase G AGC kinase family member PKG	-2.15	TGGT1_311360-t26_1-p1 2xPhospho [S16; S20]	1xTMT [K8]; 1xTMT [N-Term]; 2xPhospho [S1; S5]	[R].SSALSASK.[Q]	-0.296899	-0.516636	-1.26188	-1.45408	-1.92257	-3.58619	NA	#N/A	NA	#N/A	NA	NA	NA	NA	#N/A	#N/A	#N/A	#N/A	NA	#N/A	FALSE
TGGT1_318140	SART-1 family protein	-3.58	TGGT1_318140-t26_1-p1 1xMethylthio [C508]; 2xPhospho [S510; S512]	1xMethylthio [C2]; 1xTMT [N-Term]; 2xPhospho [S4; S6]	[K].ECRSPSRQEGEER.[S]	0.0229004	0.173767	0.206643	0.0896851	0.744084	0.611322	NA	#N/A	NA	#N/A	NA	NA	NA	NA	#N/A	#N/A	#N/A	#N/A	NA	#N/A	FALSE
TGGT1_241850	hypothetical protein	-5.8	TGGT1_241850-t26_1-p1 1xPhospho [S25]; 1xPhospho [S35]; 1xPhospho [S45]	1xTMT [N-Term]; 1xPhospho [S7]	[SR].SSPSSSSPSR.[S]	-0.0877334	-0.469929	0.240009	-0.444375	-1.74217	0.706692	NA	#N/A	NA	#N/A	NA	NA	NA	NA	#N/A	#N/A	#N/A	#N/A	NA	#N/A	FALSE
TGGT1_254370	guanylyl cyclase	-3.56	TGGT1_254370-t26_1-p1 1xMethylthio [C1417]; 2xPhospho [S1410; S1414]	1xMethylthio [C8]; 1xTMT [N-Term]; 2xPhospho [S1; S5]	[R].SLPGSSDCR.[V]	-0.0740006	0.0894982	-0.226004	-0.378083	0.418599	-0.62532	NA	#N/A	NA	#N/A	NA	NA	NA	NA	#N/A	#N/A	#N/A	#N/A	NA	#N/A	FALSE
TGGT1_307040	shikimate dehydrogenase substrate binding domain-containing protein	-5.22	TGGT1_307040-t26_1-p1 1xPhospho [S1367]	1xTMT [K8]; 1xTMT [N-Term]; 1xPhospho [S4]	[R].AWGSTELK.[A]	0.0731347	0.267835	-0.708396	0.33218	1.10742	-2.00415	NA	#N/A	NA	#N/A	0.32	0.28	0.28	0.46	1.44534	1.15627	1.12415	1.3811	NA	#N/A	FALSE
TGGT1_313030	hypothetical protein	-0.44	TGGT1_313030-t26_1-p1 2xPhospho [S238; S/T]	1xTMT [N-Term]; 2xPhospho [S3; S/T]	[R].SSSSSSLTR.[G]	0.0426443	0	0.436162	0.184995	0.0729156	1.26736	NA	#N/A	NA	#N/A	NA	NA	NA	NA	#N/A	#N/A	#N/A	#N/A	NA	#N/A	FALSE
TGGT1_247450	hypothetical protein	-3.03	TGGT1_247450-t26_1-p1 2xPhospho [S989; S991]	1xTMT [K10]; 1xTMT [N-Term]; 2xPhospho [S2; S4]	[R].ASHSLTASEK.[S]	0.206643	-0.125006	-0.0291463	0.976663	-0.409917	-0.0626394	NA	#N/A	0.24	0.74549	NA	NA	NA	NA	#N/A	#N/A	#N/A	#N/A	NA	#N/A	FALSE
TGGT1_266630	hypothetical protein	-4.16	TGGT1_266630-t26_1-p1 1xMethylthio [C159]; 1xPhospho [S162]	1xMethylthio [C1]; 1xTMT [K8]; 1xTMT [N-Term]; 1xPhospho [S4]	[R].CADSDVYK.[S]	0.0854247	-0.388355	-0.883635	0.391507	-1.42709	-2.50504	NA	#N/A	NA	#N/A	0.08	0.16	0.21	0.03	0.289067	0.578135	0.809389	0	NA	#N/A	FALSE
TGGT1_234900	PHD-finger domain-containing protein	-4.45	TGGT1_234900-t26_1-p1 1xPhospho [S1786]	1xTMT [N-Term]; 1xPhospho [S5]	[R].MSSESPQNR.[D]	-0.0335695	-0.0543923	0.128293	-0.182911	-0.137173	0.387374	NA	#N/A	NA	#N/A	NA	NA	NA	NA	#N/A	#N/A	#N/A	#N/A	NA	#N/A	FALSE
TGGT1_259520	hypothetical protein	-4.82	TGGT1_259520-t26_1-p1 1xPhospho [S369]	1xTMT [K9]; 1xTMT [N-Term]; 1xPhospho [S3]	[R].TSSQGGISK.[N]	-0.16004	-0.0335695	0.10165	-0.793422	-0.0567454	0.311218	NA	#N/A	NA	#N/A	0.18	0.03	-0.01	-0.17	0.770847	-0.0481779	-0.179864	-0.642372	NA	#N/A	FALSE
TGGT1_240380	hypothetical protein	-3.85	TGGT1_240380-t26_1-p1 2xPhospho [S2552; T2553]	1xTMT [N-Term]; 2xPhospho [S2; T3]	[R].MSTGEVGAR.[E]	-0.248108	-0.0484122	-0.810966	-1.21855	-0.114075	-2.29733	NA	#N/A	NA	#N/A	NA	NA	NA	NA	#N/A	#N/A	#N/A	#N/A	NA	#N/A	FALSE
TGGT1_225270	hypothetical protein	-2.75	TGGT1_225270-t26_1-p1 1xPhospho [S1335]	1xTMT [N-Term]; 1xPhospho [S3]	[R].ENSFAATR.[S]	0.0949116	-0.24127	-0.046921	0.437304	-0.858982	-0.113445	NA	#N/A	-0.34	-1.31348	NA	NA	NA	NA	#N/A	#N/A	#N/A	#N/A	NA	#N/A	FALSE
TGGT1_214470	Ulp1 protease family, C-terminal catalytic domain-containing protein	-2.73	TGGT1_214470-t26_1-p1 1xPhospho [S78]	1xTMT [N-Term]; 1xPhospho [S3]	[R].SLSASTPAR.[R]	0.0426443	0.306846	0.222805	0.184995	1.25809	0.657517	NA	#N/A	-0.15	-0.638991	NA	NA	NA	NA	#N/A	#N/A	#N/A	#N/A	NA	#N/A	FALSE
	NA	NA		1xTMT [N-Term]; 1xPhospho [S/T]	[R].EEGGRSGDLTGR.[G]	0.292782	-0.16004	0.0299829	1.39248	-0.545234	0.106371	NA	#N/A	NA	#N/A	NA	NA	NA	NA	#N/A	#N/A	#N/A	#N/A	NA	#N/A	FALSE
TGGT1_311920	GRAM domain-containing protein	-2.92	TGGT1_311920-t26_1-p1 2xPhospho [T1219; S1227]	1xTMT [K15]; 1xTMT [N-Term]; 2xPhospho [T6; S14]	[R].REGEETPAAESLDSK.[G]	0.0867838	0.102994	0.391768	0.398068	0.470726	1.14047	NA	#N/A	NA	#N/A	NA	NA	NA	NA	#N/A	#N/A	#N/A	#N/A	NA	#N/A	FALSE
TGGT1_290240	hypothetical protein	-0.4	TGGT1_290240-t26_1-p1 2xPhospho [S231; S235]	1xTMT [N-Term]; 2xPhospho [S6; S10]	[R].NLAGNSRPNSR.[R]	0.248535	-0.798366	-0.452057	1.17889	-3.01074	-1.27145	NA	#N/A	NA	#N/A	NA	NA	NA	NA	#N/A	#N/A	#N/A	#N/A	NA	#N/A	FALSE
TGGT1_321440	SWI2/SNF2 ISWI-like SANT	-4.6	TGGT1_321440-t26_1-p1 1xPhospho [S247]	1xTMT [N-Term]; 1xPhospho [S2]	[R].LSTHPSILR.[C]	0.238787	0.323082	-0.231075	1.13183	1.32081	-0.639815	NA	#N/A	NA	#N/A	NA	NA	NA	NA	#N/A	#N/A	#N/A	#N/A	NA	#N/A	FALSE
TGGT1_203820	hypothetical protein	1.39	TGGT1_203820-t26_1-p1 1xMethylthio [C185]; 1xPhospho [S188]	1xMethylthio [C1]; 1xTMT [N-Term]; 1xPhospho [S4]	[R].CSGSPHR.[N]	-0.0634092	-0.0499049	-0.291592	-0.326956	-0.11984	-0.812793	NA	#N/A	NA	#N/A	0.53	0.52	0.39	-0.71	2.45707	2.31254	1.61878	-2.37678	NA	#N/A	TRUE
TGGT1_267100	protein phosphatase 2C domain-containing protein	-1.3	TGGT1_267100-t26_1-p1 2xPhospho [S345; S347]	1xTMT [N-Term]; 2xPhospho [S2; S4]	[R].LSGSGLVNR.[T]	-0.0335695	0.0229004	-0.248108	-0.182911	0.161367	-0.688501	NA	#N/A	-0.9	-3.30145	NA	NA	NA	NA	#N/A	#N/A	#N/A	#N/A	NA	#N/A	TRUE
TGGT1_273860	hypothetical protein	0.95	TGGT1_273860-t26_1-p1 1xPhospho [S168]	2xTMT [K1; K23]; 1xTMT [N-Term]; 1xPhospho [S20]	[K].KDEDEDGSEDSEDDEAERASSAK.[E]	-1.1976	-0.128156	-0.771027	-5.80201	-0.422083	-2.18317	NA	#N/A	NA	#N/A	NA	NA	NA	NA	#N/A	#N/A	#N/A	#N/A	NA	#N/A	FALSE
TGGT1_254520	mediator complex subunit MED11	-0.46	TGGT1_254520-t26_1-p1 1xPhospho [S149]	1xTMT [N-Term]; 1xPhospho [S7]	[R].GPAAADSAPGS.[-]	0.129613	0.412511	0.491597	0.604816	1.66622	1.42581	NA	#N/A	NA	#N/A	NA	NA	NA	NA	#N/A	#N/A	#N/A	#N/A	NA	#N/A	FALSE
TGGT1_255190	myosin C	2.25	TGGT1_255190-t26_1-p1 1xPhospho [S878]	1xTMT [K5]; 1xTMT [N-Term]; 1xPhospho [S4]	[R].LSLSKELPR.[N]	0.171207	0.109695	-0.805913	0.805602	0.496608	-2.28289	NA	#N/A	NA	#N/A	-0.07	0.1	0.14	0.25	-0.433601	0.289067	0.494627	0.706609	NA	#N/A	FALSE
TGGT1_217770	hypothetical protein	-1.4	TGGT1_217770-t26_1-p1 1xPhospho [S872]	1xTMT [N-Term]; 1xPhospho [S5]	[R].TRDDSVTR.[R]	-0.0159576	-0.246395	0.0172093	-0.0978933	-0.878777	0.0698598	NA	#N/A	-0.08	-0.390495	NA	NA	NA	NA	#N/A	#N/A	#N/A	#N/A	NA	#N/A	FALSE
TGGT1_209000	HECT-domain (ubiquitin-transferase) domain-containing protein	-4.49	TGGT1_209000-t26_1-p1 1xPhospho [S9588]	1xTMT [N-Term]; 1xPhospho [S7]	[K].AGNAIASPR.[A]	0.0989585	-0.0306192	-0.0144996	0.456839	-0.04535	-0.0207743	NA	#N/A	NA	#N/A	NA	NA	NA	NA	#N/A	#N/A	#N/A	#N/A	NA	#N/A	FALSE
TGGT1_265770	hypothetical protein	-4.95	TGGT1_265770-t26_1-p1 1xPhospho [S114]	1xTMT [K11]; 1xTMT [N-Term]; 1xPhospho [S2]	[R].SSLPTWDQEEK.[A]	-0.897006	-0.558517	-0.450084	-4.35096	-2.08433	-1.26581	NA	#N/A	NA	#N/A	NA	NA	NA	NA	#N/A	#N/A	#N/A	#N/A	NA	#N/A	FALSE
TGGT1_278030	hypothetical protein	0.45	TGGT1_278030-t26_1-p1 1xPhospho [S1873]	1xTMT [K6]; 1xTMT [N-Term]; 1xPhospho [S11]	[R].EDGGAKPGPESQR.[G]	0.0621217	-0.0394883	0.228973	0.279017	-0.0796064	0.675147	NA	#N/A	NA	#N/A	NA	NA	NA	NA	#N/A	#N/A	#N/A	#N/A	NA	#N/A	FALSE
TGGT1_288340	UBX domain-containing protein	-0.46	TGGT1_288340-t26_1-p1 2xPhospho [S107; S111]	1xTMT [N-Term]; 2xPhospho [S6; S10]	[R].ELGGISRLPSAVR.[L]	0.00288251	-0.00578235	-0.349235	-0.00694693	0.0505815	-0.977556	NA	#N/A	NA	#N/A	NA	NA	NA	NA	#N/A	#N/A	#N/A	#N/A	NA	#N/A	FALSE
TGGT1_313400	DnaJ domain-containing protein	-1.33	TGGT1_313400-t26_1-p1 1xPhospho [S229]	1xTMT [N-Term]; 1xPhospho [S7]	[R].SGAGGISR.[S]	0.134878	-0.123434	-0.91866	0.630233	-0.403843	-2.60515	NA	#N/A	-1.8	-6.49641	NA	NA	NA	NA	#N/A	#N/A	#N/A	#N/A	NA	#N/A	TRUE
TGGT1_306320	Myb family DNA-binding domain-containing protein	0.9	TGGT1_306320-t26_1-p1 1xPhospho [S1443]	1xTMT [N-Term]; 1xPhospho [S3]	[R].ELSDAGAQR.[R]	-0.229382	-0.0203404	0.318461	-1.12815	-0.00564861	0.930934	NA	#N/A	NA	#N/A	NA	NA	NA	NA	#N/A	#N/A	#N/A	#N/A	NA	#N/A	FALSE
TGGT1_288720	ribosomal protein RPL10	-5.3	TGGT1_288720-t26_1-p1 1xMethylthio [C105]; 1xPhospho [S104]	1xMethylthio [C4]; 1xTMT [N-Term]; 1xPhospho [S3]	[K].MLSCAGADR.[L]	-0.204233	-0.272297	-0.42082	-1.00675	-0.978822	-1.18217	NA	#N/A	-0.38	-1.45548	NA	NA	NA	NA	#N/A	#N/A	#N/A	#N/A	NA	#N/A	FALSE
TGGT1_263660	hypothetical protein	-0.31	TGGT1_263660-t26_1-p1 1xPhospho [S279]	1xTMT [N-Term]; 1xPhospho [S7]	[K].VTALFTSPR.[H]	-0.199255	-0.0439433	-0.263612	-0.982723	-0.0968139	-0.732816	NA	#N/A	NA	#N/A	-0.18	-0.42	-0.28	-0.56	-0.963558	-2.21618	-1.39395	-1.895	NA	#N/A	TRUE
TGGT1_242625	ATPase family associated with various cellular activities (AAA) subfamily protein	-5.86	TGGT1_242625-t26_1-p1 2xPhospho [S8231; S8237]	3xTMT [K5; K8; K27]; 1xTMT [N-Term]; 2xPhospho [S14; S20]	[K].IESGKDDKEEEEASDQEGVSEAEHPQK.[S]	-0.2567	-1.08927	-0.394032	-1.26003	-4.13434	-1.1056	NA	#N/A	NA	#N/A	NA	NA	NA	NA	#N/A	#N/A	#N/A	#N/A	NA	#N/A	FALSE
TGGT1_318440	helicase associated domain (ha2) protein	-0.24	TGGT1_318440-t26_1-p1 1xPhospho [T1977]	1xTMT [N-Term]; 1xPhospho [T6]	[R].IEGTGTPR.[F]	0.112367	-0.103147	-0.336428	0.521563	-0.325485	-0.940947	NA	#N/A	-0.06	-0.319496	NA	NA	NA	NA	#N/A	#N/A	#N/A	#N/A	NA	#N/A	FALSE
TGGT1_263470	ubiquitin carboxyl-terminal hydrolase UCHL3	-0.11	TGGT1_263470-t26_1-p1 1xPhospho [S150]	1xTMT [N-Term]; 1xPhospho [S6]	[K].ETADLSPEQR.[A]	0.273814	0.258217	0.0257376	1.30092	1.07027	0.0942363	NA	#N/A	NA	#N/A	NA	NA	NA	NA	#N/A	#N/A	#N/A	#N/A	NA	#N/A	FALSE
TGGT1_306600	RNA recognition motif-containing protein	-0.73	TGGT1_306600-t26_1-p1 2xPhospho [S138; S140]	1xTMT [N-Term]; 2xPhospho [S1; S3]	[R].SPSYSVSLR.[R]	-0.0709665	-0.0785637	-0.189351	-0.363437	-0.230533	-0.520556	NA	#N/A	NA	#N/A	NA	NA	NA	NA	#N/A	#N/A	#N/A	#N/A	NA	#N/A	FALSE
TGGT1_253440	putative cell-cycle-associated protein kinase SRPK	-3.09	TGGT1_253440-t26_1-p1 1xMethylthio [C120]; 1xPhospho [S116]	1xMethylthio [C6]; 1xTMT [K8]; 1xTMT [N-Term]; 1xPhospho [S2]	[R].SSDDSCEK.[R]	-0.120294	-0.15682	0.0786098	-0.601556	-0.532796	0.245362	NA	#N/A	NA	#N/A	NA	NA	NA	NA	#N/A	#N/A	#N/A	#N/A	NA	#N/A	FALSE
TGGT1_214140	hypothetical protein	-1.87	TGGT1_214140-t26_1-p1 2xPhospho [S205; S212]	1xTMT [K4]; 1xTMT [N-Term]; 2xPhospho [S5; S12]	[K].EGDKSPPLAGDSR.[R]	-0.473931	-0.558517	-0.53952	-2.30866	-2.08433	-1.52145	NA	#N/A	0.57	1.91697	-0.49	-0.57	-0.46	-0.38	-2.45707	-2.93885	-2.20334	-1.31686	NA	#N/A	TRUE
TGGT1_310530	SNF2 family N-terminal domain-containing protein	-1.68	TGGT1_310530-t26_1-p1 3xPhospho [S79; T80; S81]	1xTMT [K26]; 1xTMT [N-Term]; 3xPhospho [S12; T13; S14]	[K].EGDGDGAEAQRSTSEEEEVRGDESGK.[R]	-0.332789	0.0635029	0.0949116	-1.62733	0.318193	0.291958	NA	#N/A	NA	#N/A	NA	NA	NA	NA	#N/A	#N/A	#N/A	#N/A	NA	#N/A	FALSE
TGGT1_275430	hypothetical protein	-4.02	TGGT1_275430-t26_1-p1 1xPhospho [S676]	1xTMT [K7]; 1xTMT [N-Term]; 1xPhospho [S3]	[R].RESVGSK.[K]	-0.0619024	-0.249822	0.374066	-0.319682	-0.892013	1.08987	NA	#N/A	NA	#N/A	NA	NA	NA	NA	#N/A	#N/A	#N/A	#N/A	NA	#N/A	FALSE
TGGT1_309250	hypothetical protein	-4.57	TGGT1_309250-t26_1-p1 1xPhospho [S426]	2xTMT [K13; K18]; 1xTMT [N-Term]; 1xPhospho [S11]	[R].EGAPLPEQGDSEKEGAEK.[K]	-0.00144342	-0.994241	-0.486004	-0.0278294	-3.7673	-1.36848	NA	#N/A	NA	#N/A	0.13	0.01	0.02	0.16	0.529957	-0.144534	-0.0449661	0.417542	NA	#N/A	FALSE
TGGT1_248830	phosphoinositide phospholipase PIPLC	-4.54	TGGT1_248830-t26_1-p1 1xPhospho [S20]	1xTMT [N-Term]; 1xPhospho [S7]	[R].LAFLSGSR.[R]	-0.0174171	0.201634	-0.229382	-0.104939	0.851718	-0.634978	NA	#N/A	NA	#N/A	-0.35	0.1	-0.04	0.2	-1.78258	0.289067	-0.314762	0.546016	NA	#N/A	FALSE
TGGT1_221940	adaptin n terminal region domain-containing protein	-4.32	TGGT1_221940-t26_1-p1 1xPhospho [S790]	1xTMT [N-Term]; 1xPhospho [S5]	[R].ALAGSGGGR.[T]	-0.475936	0.446786	0.466758	-2.31834	1.79861	1.35481	NA	#N/A	-0.08	-0.390495	0.36	0.24	0.52	-0.01	1.63805	0.963558	2.20334	-0.128474	NA	#N/A	TRUE
TGGT1_281580	putative PP2C	-1.06	TGGT1_281580-t26_1-p1 2xPhospho [S154; S156]	1xTMT [N-Term]; 2xPhospho [S4; S6]	[R].LAASRSTISQR.[V]	0.226509	0.42975	-0.365871	1.07256	1.73281	-1.02511	NA	#N/A	0.66	2.23647	0.01	0.48	0.35	1.04	-0.0481779	2.11983	1.43891	3.24398	NA	#N/A	TRUE
TGGT1_220900	hypothetical protein	-3.42	TGGT1_220900-t26_1-p1 2xPhospho [S73; S76]	1xTMT [K8]; 1xTMT [N-Term]; 2xPhospho [S3; S6]	[R].RPSFLSLK.[K]	-0.327348	-0.386468	-0.78339	-1.60106	-1.4198	-2.21851	NA	#N/A	NA	#N/A	NA	NA	NA	NA	#N/A	#N/A	#N/A	#N/A	NA	#N/A	FALSE
TGGT1_233000	KOW motif domain-containing protein	-4.24	TGGT1_233000-t26_1-p1 2xPhospho [S1011; S1014]	1xTMT [K9]; 1xTMT [N-Term]; 2xPhospho [S3; S6]	[R].RGSVASSMK.[I]	-0.463947	-0.378944	-0.369595	-2.26046	-1.39074	-1.03575	NA	#N/A	NA	#N/A	-0.78	-1.01	-0.99	-0.9	-3.85423	-5.05868	-4.58654	-2.98703	NA	#N/A	TRUE
TGGT1_258450	hypothetical protein	-4.33	TGGT1_258450-t26_1-p1 1xMethylthio [C1760]; 1xPhospho [S1762]	1xMethylthio [C2]; 1xTMT [N-Term]; 1xPhospho [S4]	[R].SCVSPLSR.[V]	0.0935602	-0.046921	0.318461	0.43078	-0.108315	0.930934	NA	#N/A	NA	#N/A	0.33	0.22	0.23	-0.64	1.49352	0.867202	0.899321	-2.15195	NA	#N/A	TRUE
TGGT1_257350	putative eukaryotic translation initiation factor	-4.05	TGGT1_257350-t26_1-p1 1xMethylthio [C270]; 2xPhospho [S255; S256]	1xMethylthio [C25]; 1xTMT [N-Term]; 2xPhospho [S10; S11]	[R].SREQGGTNGSSGDEGGREENGNGGCSPLETR.[V]	-0.115597	0.00575927	0.405992	-0.578883	0.0951605	1.18113	NA	#N/A	NA	#N/A	NA	NA	NA	NA	#N/A	#N/A	#N/A	#N/A	NA	#N/A	FALSE
TGGT1_233030	gliding-associated protein GAP70	-0.19	TGGT1_233030-t26_1-p1 1xMethylthio [C267]; 1xPhospho [T263]	1xMethylthio [C7]; 1xTMT [N-Term]; 1xPhospho [T3]	[R].SVTGNTCQR.[R]	0.115033	-0.0159576	-0.253257	0.534436	0.0112801	-0.70322	NA	#N/A	NA	#N/A	NA	NA	NA	NA	#N/A	#N/A	#N/A	#N/A	NA	#N/A	FALSE
TGGT1_275350	TBC domain-containing protein	-0.58	TGGT1_275350-t26_1-p1 1xPhospho [T837]	1xTMT [N-Term]; 1xPhospho [T6]	[R].IDAERTDSEEIR.[I]	0.276199	-0.902389	-0.0484122	1.31243	-3.41253	-0.117707	NA	#N/A	NA	#N/A	NA	NA	NA	NA	#N/A	#N/A	#N/A	#N/A	NA	#N/A	FALSE
TGGT1_235960	hypothetical protein	0.25	TGGT1_235960-t26_1-p1 1xPhospho [S477]	1xTMT [K13]; 1xTMT [N-Term]; 1xPhospho [S4]	[K].TQLSLNSSEMPVK.[S]	0.178874	-0.0454314	-0.905088	0.842613	-0.102562	-2.56636	NA	#N/A	NA	#N/A	NA	NA	NA	NA	#N/A	#N/A	#N/A	#N/A	NA	#N/A	FALSE
TGGT1_218358	zinc knuckle domain-containing protein	-2.35	TGGT1_218358-t26_1-p1 1xMethylthio [C9]; 1xPhospho [S6]	1xMethylthio [C6]; 1xTMT [N-Term]; 1xPhospho [S3]	[R].TLSGSCDSAR.[H]	0.189034	0.166073	0.0867838	0.891658	0.714365	0.268726	NA	#N/A	-0.08	-0.390495	-0.02	0.24	0.11	0.66	-0.192712	0.963558	0.359728	2.02347	NA	#N/A	TRUE
TGGT1_206580	formin FRM2	-1.12	TGGT1_206580-t26_1-p1 3xPhospho [S3977; S3978; T3982]	1xTMT [N-Term]; 3xPhospho [S7; S8; T12]	[K].AGSSVVSSPRTTPR.[G]	0.492622	0.411426	0.457332	2.35717	1.66203	1.32787	NA	#N/A	NA	#N/A	-0.07	0.02	-0.23	0.19	-0.433601	-0.0963558	-1.16912	0.513898	NA	#N/A	FALSE
TGGT1_255895	hypothetical protein	0.23	TGGT1_255895-t26_1-p1 1xMethylthio [C518]; 1xPhospho [S516]	1xMethylthio [C5]; 1xTMT [N-Term]; 1xPhospho [S3]	[K].VLSDCAER.[G]	-0.077041	-0.027675	-0.136062	-0.39276	-0.0339779	-0.368237	NA	#N/A	0.02	-0.0354995	-0.48	-0.53	-0.22	-0.32	-2.4089	-2.74614	-1.12415	-1.12415	NA	#N/A	TRUE
TGGT1_234970	Tyrosine kinase-like (TKL) protein	-4.96	TGGT1_234970-t26_1-p1 1xMethylthio [C1243]; 1xPhospho [S1246]	1xMethylthio [C2]; 1xTMT [K7]; 1xTMT [N-Term]; 1xPhospho [S5]	[R].GCELSDKEGGQR.[R]	0.385155	-0.312939	-0.131313	1.83839	-1.1358	-0.354665	NA	#N/A	NA	#N/A	-0.05	-0.04	-0.11	-0.03	-0.337245	-0.385423	-0.629525	-0.192712	NA	#N/A	FALSE
TGGT1_209850	RNA recognition motif-containing protein	1.18	TGGT1_209850-t26_1-p1 2xPhospho [S610; S612]; 2xPhospho [S659; S661]; 2xPhospho [S708; S710]; 2xPhospho [S757; S759]; 2xPhospho [S805; S807]; 2xPhospho [S853; S855]; 2xPhospho [S901; S903]	1xTMT [N-Term]; 2xPhospho [S2; S4]	[R].RSISIDRER.[DE]	0.482332	-0.176251	-0.805913	2.30749	-0.607846	-2.28289	NA	#N/A	0.08	0.177498	-0.14	0.17	-0.07	0.54	-0.770847	0.626313	-0.449661	1.63805	NA	#N/A	FALSE
TGGT1_315270	hypothetical protein	-4.64	TGGT1_315270-t26_1-p1 1xPhospho [S113]	1xTMT [N-Term]; 1xPhospho [S1]	[R].SAPLPSR.[D]	0.244887	-0.0174171	-0.603841	1.16128	0.00564289	-1.7053	NA	#N/A	NA	#N/A	0.2	0.27	0.33	0.15	0.867202	1.10809	1.34898	0.385423	NA	#N/A	FALSE
TGGT1_220240	hypothetical protein	0.9	TGGT1_220240-t26_1-p1 3xPhospho [T136; S/T]	1xTMT [N-Term]; 3xPhospho [T12; S/T]	[R].GSSPETAPERGTGESDSSGSR.[S]	1.03351	1.13881	1.3989	4.96819	4.47154	4.01917	NA	#N/A	NA	#N/A	NA	NA	NA	NA	#N/A	#N/A	#N/A	#N/A	NA	#N/A	FALSE
TGGT1_227650	putative microtubule-associated protein RP/EB family	-0.98	TGGT1_227650-t26_1-p1 1xPhospho [S217]	1xOxidation [M4]; 1xTMT [K9]; 1xTMT [N-Term]; 1xPhospho [S3]	[R].LSSMQSSVK.[G]	-0.0649175	0.0565835	-0.179515	-0.334237	0.291467	-0.49244	NA	#N/A	NA	#N/A	0.02	0.14	0.19	0.29	0	0.481779	0.719457	0.835084	NA	#N/A	FALSE
TGGT1_251610	hypothetical protein	-5.32	TGGT1_251610-t26_1-p1 2xPhospho [T140; S141]	1xTMT [K15]; 1xTMT [N-Term]; 2xPhospho [T5; S6]	[R].GETETSEEEANEGRK.[A]	-0.0262051	0.269033	0.107018	-0.147361	1.11205	0.326562	NA	#N/A	0.19	0.567992	NA	NA	NA	NA	#N/A	#N/A	#N/A	#N/A	NA	#N/A	FALSE
TGGT1_206450	putative autophagy-related cysteine peptidase atg4	-0.71	TGGT1_206450-t26_1-p1 1xPhospho [S313]	1xOxidation [M4]; 1xTMT [N-Term]; 1xPhospho [S3]	[R].GVSMGHR.[E]	-0.168123	-0.323733	-0.481969	-0.832437	-1.17749	-1.35695	NA	#N/A	NA	#N/A	NA	NA	NA	NA	#N/A	#N/A	#N/A	#N/A	NA	#N/A	FALSE
TGGT1_310900	AP2 domain transcription factor AP2XI-2	-5.07	TGGT1_310900-t26_1-p1 3xPhospho [S1584; S1585; S1586]	1xTMT [K22]; 1xTMT [N-Term]; 3xPhospho [S11; S12; S13]	[R].RPSSRDSEEGSSSDGDLPEAAK.[T]	-0.187707	0.66175	0.487486	-0.926977	2.6289	1.41406	NA	#N/A	0	-0.106499	NA	NA	NA	NA	#N/A	#N/A	#N/A	#N/A	NA	#N/A	FALSE
TGGT1_280660	HECT-domain (ubiquitin-transferase) domain-containing protein	-1.29	TGGT1_280660-t26_1-p1 1xPhospho [S7072]	1xTMT [N-Term]; 1xPhospho [S4]	[R].TDLSPVQGR.[G]	-0.0724828	-0.39973	-0.169745	-0.370756	-1.47103	-0.464514	NA	#N/A	-0.12	-0.532493	NA	NA	NA	NA	#N/A	#N/A	#N/A	#N/A	NA	#N/A	FALSE
TGGT1_306400	hypothetical protein	0.51	TGGT1_306400-t26_1-p1 1xPhospho [S1313]	1xTMT [K9]; 1xTMT [N-Term]; 1xPhospho [S5]	[R].EDNASDERKEER.[E]	0.92372	0.58111	0.595504	4.43819	2.31743	1.72281	NA	#N/A	NA	#N/A	NA	NA	NA	NA	#N/A	#N/A	#N/A	#N/A	NA	#N/A	FALSE
TGGT1_212930	NifU family domain-containing protein	-1.03	TGGT1_212930-t26_1-p1 1xPhospho [S211]	2xTMT [K20; K21]; 1xTMT [N-Term]; 1xPhospho [S3]	[R].AVSSEDVSGAAEGRPEVPEKK.[N]	0.126973	-0.300448	-0.628162	0.592072	-1.08755	-1.77482	NA	#N/A	NA	#N/A	0.05	0.01	-0.06	0.39	0.144534	-0.144534	-0.404694	1.15627	NA	#N/A	FALSE
TGGT1_247450	hypothetical protein	-3.03	TGGT1_247450-t26_1-p1 1xPhospho [S1051]	1xTMT [N-Term]; 1xPhospho [S3]	[R].GPSPLNR.[E]	0.177599	0.238787	0.260628	0.836458	0.99522	0.765628	NA	#N/A	NA	#N/A	0.05	-0.03	0.03	0.08	0.144534	-0.337245	0	0.160593	NA	#N/A	FALSE
TGGT1_248270	zinc finger (CCCH type) motif-containing protein	0.28	TGGT1_248270-t26_1-p1 1xPhospho [S18]	1xOxidation [M2]; 1xTMT [N-Term]; 1xPhospho [S3]	[R].LMSPSVAPAR.[V]	0.225275	0.176323	0.219091	1.0666	0.753955	0.646902	NA	#N/A	0.23	0.70999	-0.14	0.05	-0.05	0.05	-0.770847	0.0481779	-0.359728	0.0642372	NA	#N/A	FALSE
TGGT1_245510	phospholipid-translocating P-type ATPase, flippase subfamily protein	-3.76	TGGT1_245510-t26_1-p1 2xPhospho [S1639; S1643]	1xTMT [N-Term]; 2xPhospho [S6; S10]	[R].RAYEDSEADSVR.[A]	0.296311	-0.407364	0.588805	1.40951	-1.50051	1.70366	NA	#N/A	NA	#N/A	NA	NA	NA	NA	#N/A	#N/A	#N/A	#N/A	NA	#N/A	FALSE
TGGT1_230490	phosphatidylinositol-4-phosphate 5-kinase	-5.81	TGGT1_230490-t26_1-p1 1xMethylthio [C435]; 3xPhospho [S423; S437; S446]	1xMethylthio [C13]; 1xTMT [N-Term]; 3xPhospho [S1; S15; S24]	[R].SLEEHVPLSASSCPSMEDIHPFPSFPVR.[S]	-0.106249	-1.23447	0.331132	-0.533758	-4.69516	0.967151	NA	#N/A	NA	#N/A	NA	NA	NA	NA	#N/A	#N/A	#N/A	#N/A	NA	#N/A	FALSE
TGGT1_318440	helicase associated domain (ha2) protein	-0.24	TGGT1_318440-t26_1-p1 1xPhospho [S81]	1xTMT [N-Term]; 1xPhospho [S2]	[R].DSPLLPR.[C]	0.0071955	0.051024	0.0867838	0.0138731	0.269994	0.268726	NA	#N/A	NA	#N/A	NA	NA	NA	NA	#N/A	#N/A	#N/A	#N/A	NA	#N/A	FALSE
TGGT1_298610	GYF domain-containing protein	-2.16	TGGT1_298610-t26_1-p1 1xMethylthio [C735]; 1xPhospho [S734]	1xMethylthio [C5]; 1xTMT [N-Term]; 1xPhospho [S4]	[R].ENQSCSR.[G]	0.120352	-0.0454314	0.0271541	0.560111	-0.102562	0.0982851	NA	#N/A	-0.16	-0.674491	NA	NA	NA	NA	#N/A	#N/A	#N/A	#N/A	NA	#N/A	FALSE
TGGT1_309910	hypothetical protein	-0.5	TGGT1_309910-t26_1-p1 1xPhospho [S1386]	1xTMT [N-Term]; 1xPhospho [S2]	[R].VSFDSTDTR.[E]	-0.0846703	0.0313952	0.16221	-0.429589	0.194178	0.484318	NA	#N/A	NA	#N/A	NA	NA	NA	NA	#N/A	#N/A	#N/A	#N/A	NA	#N/A	FALSE
TGGT1_292055	calcium dependent protein kinase CDPK8	-0.68	TGGT1_292055-t26_1-p1 1xPhospho [T822]	1xTMT [N-Term]; 1xPhospho [T2]	[R].ETSPSAYMR.[G]	0.15056	0.00863031	0.0370307	0.705932	0.10625	0.126516	NA	#N/A	NA	#N/A	NA	NA	NA	NA	#N/A	#N/A	#N/A	#N/A	NA	#N/A	FALSE
	NA	NA		1xTMT [N-Term]; 1xPhospho [T/S]	[R].EATPASPR.[S]	-0.248108	0.215368	0.136191	-1.21855	0.904766	0.409948	NA	#N/A	NA	#N/A	NA	NA	NA	NA	#N/A	#N/A	#N/A	#N/A	NA	#N/A	FALSE
TGGT1_255300	hypothetical protein	-2.99	TGGT1_255300-t26_1-p1 1xPhospho [S1192]	1xTMT [K10]; 1xTMT [N-Term]; 1xPhospho [S1]	[R].STTDATPELK.[R]	-0.153607	-0.134477	-0.312939	-0.762366	-0.446497	-0.87381	NA	#N/A	NA	#N/A	0.26	0.22	0.28	0.09	1.15627	0.867202	1.12415	0.192712	NA	#N/A	FALSE
TGGT1_311410	putative M phase phosphoprotein MPP10	-3.57	TGGT1_311410-t26_1-p1 1xPhospho [S121]	1xTMT [N-Term]; 1xPhospho [S4]	[K].ESGSEDGVLQR.[E]	0.41792	0.402722	0.929033	1.99656	1.62841	2.67614	NA	#N/A	-0.35	-1.34898	NA	NA	NA	NA	#N/A	#N/A	#N/A	#N/A	NA	#N/A	FALSE
TGGT1_210820	hypothetical protein	-2.68	TGGT1_210820-t26_1-p1 1xPhospho [S629]	1xTMT [N-Term]; 1xPhospho [S3]	[R].ETSGEPEPR.[V]	0.015783	0.0129262	-0.174621	0.0553274	0.122842	-0.478453	NA	#N/A	-0.06	-0.319496	NA	NA	NA	NA	#N/A	#N/A	#N/A	#N/A	NA	#N/A	FALSE
TGGT1_290620	hypothetical protein	-5.44	TGGT1_290620-t26_1-p1 2xPhospho [S135; S138]	1xTMT [N-Term]; 2xPhospho [S5; S8]	[R].SLAGSAESR.[A]	0.129613	0.00863031	0.296311	0.604816	0.10625	0.86762	NA	#N/A	NA	#N/A	NA	NA	NA	NA	#N/A	#N/A	#N/A	#N/A	NA	#N/A	FALSE
	NA	NA		1xTMT [N-Term]; 1xPhospho [S/T]	[K].ETQERPAVVALSSEER.[A]	0.232661	-0.279284	-0.21424	1.10226	-1.00581	-0.591697	NA	#N/A	NA	#N/A	NA	NA	NA	NA	#N/A	#N/A	#N/A	#N/A	NA	#N/A	FALSE
TGGT1_238400	endonuclease/exonuclease/phosphatase domain-containing protein	-3.7	TGGT1_238400-t26_1-p1 1xPhospho [S1786]	1xTMT [N-Term]; 1xPhospho [S4]	[R].VSDSLEARPEGR.[V]	0.318461	0.0342157	-0.236164	1.51644	0.205072	-0.654361	NA	#N/A	NA	#N/A	NA	NA	NA	NA	#N/A	#N/A	#N/A	#N/A	NA	#N/A	FALSE
TGGT1_294710	RNA recognition motif-containing protein	-4.81	TGGT1_294710-t26_1-p1 1xMethylthio [C688]	1xMethylthio [C5]; 1xTMT [N-Term]; 1xPhospho [S]	[R].DAFSCSSR.[S]	0.132248	0.481299	0.425459	0.617536	1.93191	1.23677	NA	#N/A	NA	#N/A	NA	NA	NA	NA	#N/A	#N/A	#N/A	#N/A	NA	#N/A	FALSE
TGGT1_264130	hypothetical protein	-3.25	TGGT1_264130-t26_1-p1 1xPhospho [S34]	1xTMT [K11]; 1xTMT [N-Term]; 1xPhospho [S3]	[K].GGSDGGGTSGK.[K]	-0.295128	0.126973	0.259423	-1.44553	0.563343	0.762184	NA	#N/A	NA	#N/A	NA	NA	NA	NA	#N/A	#N/A	#N/A	#N/A	NA	#N/A	FALSE
TGGT1_313790	hypothetical protein	0.54	TGGT1_313790-t26_1-p1 1xPhospho [S445]	1xTMT [N-Term]; 1xPhospho [S7]	[R].EVAALQSDR.[A]	0.145351	0.0894982	0.291604	0.68079	0.418599	0.854166	NA	#N/A	NA	#N/A	NA	NA	NA	NA	#N/A	#N/A	#N/A	#N/A	NA	#N/A	FALSE
TGGT1_311470	rhoptry neck protein RON5	-4.34	TGGT1_311470-t26_1-p1 1xPhospho [S952]	1xOxidation [M5]; 1xTMT [K16]; 1xTMT [N-Term]; 1xPhospho [S4]	[K].LNESMNASAIGAVFAK.[L]	-0.0335695	-0.875672	-0.00868224	-0.182911	-3.30933	-0.00414649	NA	#N/A	NA	#N/A	NA	NA	NA	NA	#N/A	#N/A	#N/A	#N/A	NA	#N/A	FALSE
	NA	NA		1xOxidation [M7]; 1xTMT [K12]; 1xTMT [N-Term]; 1xPhospho [S/T]	[R].FASSEEMEETFK.[G]	-0.522841	-0.459973	-0.883635	-2.54476	-1.70371	-2.50504	NA	#N/A	NA	#N/A	NA	NA	NA	NA	#N/A	#N/A	#N/A	#N/A	NA	#N/A	FALSE
TGGT1_293000	3'5'-cyclic nucleotide phosphodiesterase domain-containing protein	-2.53	TGGT1_293000-t26_1-p1 1xPhospho [S302]	1xTMT [N-Term]; 1xPhospho [S7]	[R].DVETLVSR.[E]	0.0813396	0.0854247	-0.32916	0.371788	0.402865	-0.920173	NA	#N/A	NA	#N/A	NA	NA	NA	NA	#N/A	#N/A	#N/A	#N/A	NA	#N/A	FALSE
TGGT1_298630	vacuolar transporter chaperone VTC2	-3.3	TGGT1_298630-t26_1-p1 1xPhospho [S872]	1xTMT [N-Term]; 1xPhospho [S5]	[R].NQGDSAER.[G]	-0.392137	-0.21927	-0.110916	-1.91382	-0.774006	-0.296363	NA	#N/A	0.18	0.532493	NA	NA	NA	NA	#N/A	#N/A	#N/A	#N/A	NA	#N/A	FALSE
TGGT1_294710	RNA recognition motif-containing protein	-4.81	TGGT1_294710-t26_1-p1 1xPhospho [S555]	1xTMT [K7]; 1xTMT [N-Term]; 1xPhospho [S1]	[R].SGETAQK.[D]	-0.0218044	0.0648829	0.309176	-0.126117	0.323523	0.904394	NA	#N/A	0.03	0	0.45	0.24	0.35	0.15	2.07165	0.963558	1.43891	0.385423	NA	#N/A	TRUE
TGGT1_230170	hypothetical protein	1.4	TGGT1_230170-t26_1-p1 1xPhospho [S1537]	1xTMT [N-Term]; 1xPhospho [S10]	[R].NQNDADASASR.[S]	0.0200577	-0.680382	-0.610433	0.0759623	-2.55503	-1.72414	NA	#N/A	NA	#N/A	NA	NA	NA	NA	#N/A	#N/A	#N/A	#N/A	NA	#N/A	FALSE
TGGT1_305640	metallo-beta-lactamase domain-containing protein	-3.75	TGGT1_305640-t26_1-p1 2xPhospho [S211; S213]	1xTMT [N-Term]; 2xPhospho [S3; S5]	[R].ERSASVHR.[H]	-0.112475	-0.311148	-0.53952	-0.563809	-1.12888	-1.52145	NA	#N/A	NA	#N/A	NA	NA	NA	NA	#N/A	#N/A	#N/A	#N/A	NA	#N/A	FALSE
	NA	NA		1xTMT [N-Term]; 3xPhospho [S/T]	[K].AVLSAPSSRPSSTPSTPPLR.[A]	0.243669	0.206643	-0.318326	1.1554	0.871067	-0.889207	NA	#N/A	NA	#N/A	NA	NA	NA	NA	#N/A	#N/A	#N/A	#N/A	NA	#N/A	FALSE
TGGT1_233090	XPG N-terminal domain-containing protein	-2.19	TGGT1_233090-t26_1-p1 1xMethylthio [C434]; 1xPhospho [S441]	1xMethylthio [C6]; 1xTMT [N-Term]; 1xPhospho [S13]	[K].FSEGACDLDRDDSDGEAAR.[E]	-0.430509	0.192825	-0.456009	-2.09905	0.817696	-1.28275	NA	#N/A	0.32	1.02949	NA	NA	NA	NA	#N/A	#N/A	#N/A	#N/A	NA	#N/A	FALSE
TGGT1_207830	MORN repeat-containing protein	1.53	TGGT1_207830-t26_1-p1 2xPhospho [S360; S/T]	1xTMT [K7]; 1xTMT [N-Term]; 2xPhospho [S6; S/T]	[K].ETEGQSKVPSTQ.[-]	0.0731347	-0.0619024	0.107018	0.33218	-0.16618	0.326562	NA	#N/A	NA	#N/A	NA	NA	NA	NA	#N/A	#N/A	#N/A	#N/A	NA	#N/A	FALSE
TGGT1_272600	adaptin c-terminal domain-containing protein	-4.55	TGGT1_272600-t26_1-p1 1xPhospho [S989]	1xTMT [N-Term]; 1xPhospho [S6]	[R].ETDTGSVSR.[R]	0.109695	0.187768	0.388465	0.508666	0.798161	1.13103	NA	#N/A	0.11	0.283996	NA	NA	NA	NA	#N/A	#N/A	#N/A	#N/A	NA	#N/A	FALSE
TGGT1_269700	NLI interacting factor family phosphatase	-4.37	TGGT1_269700-t26_1-p1 1xPhospho [S1196]	1xTMT [K10]; 1xTMT [N-Term]; 1xPhospho [S3]	[R].GLSLPSASSK.[G]	0.0731347	-0.166503	0.393965	0.33218	-0.570194	1.14675	NA	#N/A	NA	#N/A	0.14	-0.03	-0.13	0.13	0.578135	-0.337245	-0.719457	0.321186	NA	#N/A	FALSE
TGGT1_280660	HECT-domain (ubiquitin-transferase) domain-containing protein	-1.29	TGGT1_280660-t26_1-p1 2xPhospho [S2063; S2065]	1xTMT [K10]; 1xTMT [N-Term]; 2xPhospho [S1; S3]	[R].SLSPNGPEEK.[A]	0.341417	0.0881416	0.24245	1.62725	0.413359	0.71367	NA	#N/A	NA	#N/A	-0.18	0.05	-0.1	-0.11	-0.963558	0.0481779	-0.584559	-0.449661	NA	#N/A	FALSE
TGGT1_224270	hypothetical protein	-3.75	TGGT1_224270-t26_1-p1 1xPhospho [S2563]	1xTMT [K8]; 1xTMT [N-Term]; 1xPhospho [S3]	[R].VASQSRPK.[E]	0.133564	-0.0923402	-0.823677	0.623887	-0.283745	-2.33366	NA	#N/A	NA	#N/A	NA	NA	NA	NA	#N/A	#N/A	#N/A	#N/A	NA	#N/A	FALSE
TGGT1_207080	histone lysine acetyltransferase MYST-B	-0.98	TGGT1_207080-t26_1-p1 1xPhospho [S11]	1xTMT [K11]; 1xTMT [N-Term]; 1xPhospho [S3]	[R].GTSPSGGGGAK.[K]	-0.588574	-0.0247367	0.201634	-2.86207	-0.0226289	0.597004	NA	#N/A	NA	#N/A	0.12	-0.1	0.24	0.21	0.481779	-0.674491	0.944287	0.578135	NA	#N/A	FALSE
TGGT1_244910	MIZ/SP-RING zinc finger domain-containing protein	1.64	TGGT1_244910-t26_1-p1 1xPhospho [S1102]	1xTMT [N-Term]; 1xPhospho [S6]	[K].DSIMESPR.[S]	0.293959	0.291604	0.747602	1.39816	1.19922	2.15756	NA	#N/A	-0.12	-0.532493	NA	NA	NA	NA	#N/A	#N/A	#N/A	#N/A	NA	#N/A	FALSE
	NA	NA		1xTMT [K13]; 1xTMT [N-Term]; 1xPhospho [S/T]	[K].GSAPSSGTGDSGK.[G]	-0.2567	0.0229004	-0.0724828	-1.26003	0.161367	-0.186509	NA	#N/A	NA	#N/A	NA	NA	NA	NA	#N/A	#N/A	#N/A	#N/A	NA	#N/A	FALSE
TGGT1_239400	hypothetical protein	-0.91	TGGT1_239400-t26_1-p1 1xPhospho [T881]	1xTMT [N-Term]; 1xPhospho [T6]	[R].EPVSGTPR.[S]	-0.0159576	0.0813396	0.219091	-0.0978933	0.387087	0.646902	NA	#N/A	NA	#N/A	-0.13	-0.07	-0.06	0.05	-0.722669	-0.529957	-0.404694	0.0642372	NA	#N/A	FALSE
TGGT1_209850	RNA recognition motif-containing protein	1.18	TGGT1_209850-t26_1-p1 1xMethylthio [C1383]; 2xPhospho [S1374; S/T]	1xMethylthio [C12]; 1xTMT [N-Term]; 2xPhospho [S3; S/T]	[R].RRSPSTDSHFGCER.[R]	-0.158429	0.117695	-0.687335	-0.785645	0.527508	-1.94395	NA	#N/A	NA	#N/A	0.03	0.23	0.11	0.26	0.0481779	0.91538	0.359728	0.738728	NA	#N/A	FALSE
TGGT1_293260	ATPase/histidine kinase/DNA gyrase B/HSP90 domain-containing protein	0.02	TGGT1_293260-t26_1-p1 1xMethylthio [C268]; 2xPhospho [S267; T273]	1xMethylthio [C4]; 1xTMT [N-Term]; 2xPhospho [S3; T9]	[R].IGSCGAAQTPPASPLWLSR.[K]	-0.077041	-0.013043	-0.407364	-0.39276	0.0225373	-1.1437	NA	#N/A	NA	#N/A	NA	NA	NA	NA	#N/A	#N/A	#N/A	#N/A	NA	#N/A	FALSE
TGGT1_238390	hypothetical protein	-3.38	TGGT1_238390-t26_1-p1 2xPhospho [S520; S]	1xTMT [K11]; 1xTMT [N-Term]; 2xPhospho [S6; S]	[K].ASSDVSRDPAK.[K]	-0.117161	0.662661	0.436162	-0.586432	2.63242	1.26736	NA	#N/A	NA	#N/A	NA	NA	NA	NA	#N/A	#N/A	#N/A	#N/A	NA	#N/A	FALSE
TGGT1_268980	hypothetical protein	2.6	TGGT1_268980-t26_1-p1 2xPhospho [S121; S123]	1xTMT [N-Term]; 2xPhospho [S5; S7]	[R].FHGNSGSGR.[T]	0.077243	-0.186065	-0.274041	0.352012	-0.645753	-0.762626	NA	#N/A	-0.32	-1.24248	NA	NA	NA	NA	#N/A	#N/A	#N/A	#N/A	NA	#N/A	FALSE
TGGT1_208070	inositol polyphosphate kinase	-4.77	TGGT1_208070-t26_1-p1 1xPhospho [S2315]	1xTMT [N-Term]; 1xPhospho [S4]	[R].ADASREEPGR.[R]	0.0538064	0.120352	0.136191	0.238877	0.53777	0.409948	NA	#N/A	0.2	0.603492	NA	NA	NA	NA	#N/A	#N/A	#N/A	#N/A	NA	#N/A	FALSE
TGGT1_224260	PHD-finger domain-containing protein	-5.13	TGGT1_224260-t26_1-p1 1xMethylthio [C165]; 1xPhospho [S161]	1xMethylthio [C7]; 1xTMT [N-Term]; 1xPhospho [S3]	[R].VASSPPCR.[S]	-0.100051	-0.125006	-0.0159576	-0.503836	-0.409917	-0.0249417	NA	#N/A	NA	#N/A	-0.08	-0.07	-0.02	-0.21	-0.481779	-0.529957	-0.22483	-0.770847	NA	#N/A	FALSE
TGGT1_221500	dual specificity phosphatase, catalytic domain-containing protein	-1.34	TGGT1_221500-t26_1-p1 1xMethylthio [C613]; 1xPhospho [S617]	1xMethylthio [C6]; 1xTMT [N-Term]; 1xPhospho [S10]	[R].EREDACFPDSDR.[S]	-0.0499049	0.289244	-0.106249	-0.261767	1.19011	-0.283025	NA	#N/A	NA	#N/A	NA	NA	NA	NA	#N/A	#N/A	#N/A	#N/A	NA	#N/A	FALSE
	NA	NA		1xTMT [K2]; 1xTMT [N-Term]; 1xPhospho [S]	[K].SKDSGSALFGEEGGSR.[A]	0.0426443	-0.356606	-0.62371	0.184995	-1.30446	-1.76209	NA	#N/A	NA	#N/A	NA	NA	NA	NA	#N/A	#N/A	#N/A	#N/A	NA	#N/A	FALSE
TGGT1_270760	asparagine synthase	-2.49	TGGT1_270760-t26_1-p1 1xPhospho [T1371]	1xTMT [K9]; 1xTMT [N-Term]; 1xPhospho [T5]	[K].QENETDGDKETPAAAGDR.[C]	0.319618	-0.00433459	0.235114	1.52202	0.0561734	0.692702	NA	#N/A	NA	#N/A	NA	NA	NA	NA	#N/A	#N/A	#N/A	#N/A	NA	#N/A	FALSE
	NA	NA		1xTMT [N-Term]; 1xPhospho [S/T]	[R].GGETAMSSR.[S]	-0.212568	0.248535	0.0786098	-1.04698	1.03287	0.245362	NA	#N/A	NA	#N/A	NA	NA	NA	NA	#N/A	#N/A	#N/A	#N/A	NA	#N/A	FALSE
TGGT1_312622	DUF803 domain-containing protein	-4.13	TGGT1_312622-t26_1-p1 1xPhospho [S694]	1xTMT [K8]; 1xTMT [N-Term]; 1xPhospho [S6]	[R].QTETHSSK.[F]	-0.106249	-0.531156	-1.27928	-0.533758	-1.97865	-3.63593	NA	#N/A	NA	#N/A	NA	NA	NA	NA	#N/A	#N/A	#N/A	#N/A	NA	#N/A	FALSE
	NA	NA		1xTMT [N-Term]; 1xPhospho [S/Y]	[R].SVGSQSPPY.[-]	0.253384	-0.274041	0.181421	1.2023	-0.985556	0.539228	NA	#N/A	NA	#N/A	NA	NA	NA	NA	#N/A	#N/A	#N/A	#N/A	NA	#N/A	FALSE
TGGT1_278440	putative SWI2/SNF2 Brahma	-5.11	TGGT1_278440-t26_1-p1 2xPhospho [S2496; S2502]	3xTMT [K2; K4; K16]; 1xTMT [N-Term]; 2xPhospho [S3; S9]	[R].EKSKDEDGSVVGEDGK.[R]	0.0313952	-0.8863	0.280956	0.130692	-3.35038	0.823733	NA	#N/A	NA	#N/A	NA	NA	NA	NA	#N/A	#N/A	#N/A	#N/A	NA	#N/A	FALSE
TGGT1_294630	hypothetical protein	1.55	TGGT1_294630-t26_1-p1 1xPhospho [S12]	1xTMT [N-Term]; 1xPhospho [S3]	[R].SLSGDNER.[R]	0.0257376	0.0551957	-0.0439433	0.103381	0.286107	-0.104934	NA	#N/A	0.1	0.248497	NA	NA	NA	NA	#N/A	#N/A	#N/A	#N/A	NA	#N/A	FALSE
TGGT1_235420	hypothetical protein	-4.8	TGGT1_235420-t26_1-p1 1xPhospho [S3230]	1xTMT [N-Term]; 1xPhospho [S6]	[R].GEETGSQGPPGER.[G]	0.477159	0.435095	0.466758	2.28252	1.75345	1.35481	NA	#N/A	NA	#N/A	NA	NA	NA	NA	#N/A	#N/A	#N/A	#N/A	NA	#N/A	FALSE
TGGT1_255180	ubiquitin carboxyl-terminal hydrolase	-1.71	TGGT1_255180-t26_1-p1 1xMethylthio [C1264]; 1xPhospho [S1263]	1xMethylthio [C6]; 1xTMT [N-Term]; 1xPhospho [S5]	[R].DGRDSCER.[K]	-0.330973	0.00432161	0.136191	-1.61856	0.0896076	0.409948	NA	#N/A	0.22	0.674491	NA	NA	NA	NA	#N/A	#N/A	#N/A	#N/A	NA	#N/A	FALSE
TGGT1_250700	hypothetical protein	-1.67	TGGT1_250700-t26_1-p1 1xPhospho [S620]	1xTMT [N-Term]; 1xPhospho [S3]	[R].GVSGGVDR.[E]	0.31034	0.144046	0.16092	1.47724	0.629289	0.480631	NA	#N/A	NA	#N/A	NA	NA	NA	NA	#N/A	#N/A	#N/A	#N/A	NA	#N/A	FALSE
TGGT1_209850	RNA recognition motif-containing protein	1.18	TGGT1_209850-t26_1-p1 2xPhospho [S1187; S/T]	1xTMT [N-Term]; 2xPhospho [S4; S/T]	[R].RETSLSSDR.[F]	-0.42082	-0.0908029	-0.123434	-2.05228	-0.277807	-0.332143	NA	#N/A	NA	#N/A	NA	NA	NA	NA	#N/A	#N/A	#N/A	#N/A	NA	#N/A	FALSE
TGGT1_312560	hypothetical protein	-0.59	TGGT1_312560-t26_1-p1 1xMethylthio [C1349]; 1xPhospho [S1346]	1xMethylthio [C5]; 1xTMT [N-Term]; 1xPhospho [S2]	[R].GSGDCGSSLLR.[E]	0.476122	0.391768	-0.22095	2.27752	1.5861	-0.610877	NA	#N/A	NA	#N/A	NA	NA	NA	NA	#N/A	#N/A	#N/A	#N/A	NA	#N/A	FALSE
TGGT1_262150	kelch repeat and K+ channel tetramerisation domain containing protein	-3.85	TGGT1_262150-t26_1-p1 1xPhospho [S222]	1xTMT [N-Term]; 1xPhospho [S8]	[R].VLANGGLSR.[L]	0.266637	0.00863031	0.119024	1.26627	0.10625	0.360879	NA	#N/A	NA	#N/A	0.19	0.27	0.06	0.02	0.819024	1.10809	0.134898	-0.0321186	NA	#N/A	FALSE
TGGT1_293170	hypothetical protein	-2.61	TGGT1_293170-t26_1-p1 1xPhospho [S585]	1xTMT [N-Term]; 1xPhospho [S7]	[R].SEDDLDSERR.[G]	0.129613	0.411426	0.00575927	0.604816	1.66203	0.037132	NA	#N/A	0.08	0.177498	NA	NA	NA	NA	#N/A	#N/A	#N/A	#N/A	NA	#N/A	FALSE
TGGT1_213400	zinc finger (CCCH type) motif-containing protein	-0.94	TGGT1_213400-t26_1-p1 1xPhospho [S80]	1xTMT [N-Term]; 1xPhospho [S6]	[R].AAAGQSPR.[A]	0.0949116	0.171207	0.0745054	0.437304	0.734195	0.23363	NA	#N/A	0.41	1.34898	NA	NA	NA	NA	#N/A	#N/A	#N/A	#N/A	NA	#N/A	FALSE
TGGT1_260640	autophagy protein apg9 protein	-0.62	TGGT1_260640-t26_1-p1 1xPhospho [S904]	1xTMT [N-Term]; 1xPhospho [S4]	[R].STLSDAGTR.[A]	-0.104697	-0.103147	0.0989585	-0.526265	-0.325485	0.303525	NA	#N/A	0.03	0	NA	NA	NA	NA	#N/A	#N/A	#N/A	#N/A	NA	#N/A	FALSE
TGGT1_311250	hypothetical protein	-2.04	TGGT1_311250-t26_1-p1 1xPhospho [S434]	1xTMT [N-Term]; 1xPhospho [S13]	[R].STLPFVDSVRPASR.[S]	0.0398403	-0.0409718	-0.535332	0.171459	-0.0853363	-1.50948	NA	#N/A	NA	#N/A	0.09	0.1	0.09	0.07	0.337245	0.289067	0.269796	0.128474	NA	#N/A	FALSE
TGGT1_294620	putative eukaryotic initiation factor-3, subunit 8	-4.89	TGGT1_294620-t26_1-p1 1xPhospho [T958]	1xTMT [N-Term]; 1xPhospho [T6]	[R].EGGNWTGAGGDR.[W]	0.355016	-0.0892673	-0.106249	1.6929	-0.271876	-0.283025	NA	#N/A	NA	#N/A	0.26	0.11	0.18	0.15	1.15627	0.337245	0.674491	0.385423	NA	#N/A	FALSE
	NA	NA		1xTMT [K13]; 1xTMT [N-Term]; 1xPhospho [T]	[R].TADTEETTDREDK.[H]	0.0690147	-0.662004	0.199123	0.312292	-2.48405	0.589826	NA	#N/A	NA	#N/A	NA	NA	NA	NA	#N/A	#N/A	#N/A	#N/A	NA	#N/A	FALSE
TGGT1_211350	CBS domain-containing protein	-2.4	TGGT1_211350-t26_1-p1 1xMethylthio [C517]; 2xPhospho [S515; S524]	1xMethylthio [C4]; 1xTMT [N-Term]; 2xPhospho [S2; S11]	[K].SSECGDPERGSLGEASSR.[H]	-0.461959	-0.0203404	-0.550043	-2.25087	-0.00564861	-1.55153	NA	#N/A	NA	#N/A	NA	NA	NA	NA	#N/A	#N/A	#N/A	#N/A	NA	#N/A	FALSE
TGGT1_253860	Tyrosine kinase-like (TKL) protein	-2.49	TGGT1_253860-t26_1-p1 2xPhospho [S196; S199]	1xTMT [N-Term]; 2xPhospho [S4; S7]	[R].GDLSPLSDR.[A]	0.214125	0.126973	-0.0380063	1.01278	0.563343	-0.087964	NA	#N/A	NA	#N/A	NA	NA	NA	NA	#N/A	#N/A	#N/A	#N/A	NA	#N/A	FALSE
TGGT1_239620	5'-nucleotidase, C-terminal domain-containing protein	0.15	TGGT1_239620-t26_1-p1 1xPhospho [S440]	2xTMT [K1; K6]; 1xTMT [N-Term]; 1xPhospho [S4]	[K].KVLSEK.[Q]	0.0100637	-0.101598	-0.0634092	0.0277186	-0.319503	-0.160573	NA	#N/A	NA	#N/A	0.79	0.68	0.71	0.78	3.7097	3.08339	3.05769	2.4089	NA	#N/A	TRUE
TGGT1_225230	hypothetical protein	-0.64	TGGT1_225230-t26_1-p1 2xPhospho [S414; S419]	1xTMT [K2]; 1xTMT [N-Term]; 2xPhospho [S4; S9]	[K].AKNSPASDSPGR.[T]	0.0908534	0.589763	0.753605	0.417713	2.35085	2.17471	NA	#N/A	NA	#N/A	NA	NA	NA	NA	#N/A	#N/A	#N/A	#N/A	NA	#N/A	FALSE
TGGT1_290870	patched family protein	1.83	TGGT1_290870-t26_1-p1 2xPhospho [S725; S726]	1xTMT [N-Term]; 2xPhospho [S3; S4]	[R].QLSSHIR.[D]	0.364012	-0.231075	-1.07704	1.73633	-0.819601	-3.05786	NA	#N/A	0.36	1.17148	NA	NA	NA	NA	#N/A	#N/A	#N/A	#N/A	NA	#N/A	FALSE
TGGT1_270940	hypothetical protein	-2.67	TGGT1_270940-t26_1-p1 1xPhospho [S41]	1xTMT [N-Term]; 1xPhospho [S4]	[R].ILDSSDAR.[R]	0.0621217	-0.163268	-0.564905	0.279017	-0.5577	-1.59401	NA	#N/A	-0.52	-1.95247	NA	NA	NA	NA	#N/A	#N/A	#N/A	#N/A	NA	#N/A	FALSE
TGGT1_209850	RNA recognition motif-containing protein	1.18	TGGT1_209850-t26_1-p1 2xPhospho [S497; S503]	1xTMT [N-Term]; 2xPhospho [S5; S11]	[R].ESELSRQEMMSR.[E]	-0.0174171	0.0100637	0.151859	-0.104939	0.111786	0.454731	NA	#N/A	0.07	0.141998	0.08	0.01	-0.12	0.05	0.289067	-0.144534	-0.674491	0.0642372	NA	#N/A	FALSE
TGGT1_314430	serine/threonine specific protein phosphatase	0.97	TGGT1_314430-t26_1-p1 1xPhospho [S360]	1xTMT [K10]; 1xTMT [N-Term]; 1xPhospho [S1]	[K].SLPSSSPSQK.[D]	0.181421	0.145351	-0.244685	0.854907	0.634329	-0.678718	NA	#N/A	NA	#N/A	0.1	0.01	0.08	-0.22	0.385423	-0.144534	0.22483	-0.802965	NA	#N/A	FALSE
TGGT1_267440	RING zinc finger protein	-0.35	TGGT1_267440-t26_1-p1 1xMethylthio [C76]; 1xPhospho [S71]	1xMethylthio [C7]; 1xTMT [K10]; 1xTMT [N-Term]; 1xPhospho [S2]	[R].LSVQQTCVVK.[N]	0.210389	0.235114	0.353888	0.994745	0.981035	1.03219	NA	#N/A	NA	#N/A	NA	NA	NA	NA	#N/A	#N/A	#N/A	#N/A	NA	#N/A	FALSE
TGGT1_227270	hypothetical protein	-4.14	TGGT1_227270-t26_1-p1 1xMethylthio [C240]; 2xPhospho [S235; S238]	1xMethylthio [C8]; 1xTMT [K14]; 1xTMT [N-Term]; 2xPhospho [S3; S6]	[R].GRSEASICLTEGNK.[T]	-0.771027	0.0635029	0.0976108	-3.74283	0.318193	0.299673	NA	#N/A	0.41	1.34898	NA	NA	NA	NA	#N/A	#N/A	#N/A	#N/A	NA	#N/A	FALSE
TGGT1_230580	hypothetical protein	-4.11	TGGT1_230580-t26_1-p1 2xPhospho [S588; T/S]	1xTMT [N-Term]; 2xPhospho [S6; T/S]	[R].RLTSESETEGR.[T]	0.264236	0.299831	0.464668	1.25468	1.231	1.34884	NA	#N/A	NA	#N/A	NA	NA	NA	NA	#N/A	#N/A	#N/A	#N/A	NA	#N/A	FALSE
TGGT1_209000	HECT-domain (ubiquitin-transferase) domain-containing protein	-4.49	TGGT1_209000-t26_1-p1 2xPhospho [S5572; S]	1xTMT [N-Term]; 2xPhospho [S1; S]	[R].SDSSDLFVPR.[T]	0.133564	-0.253257	0.159629	0.623887	-0.905281	0.476941	NA	#N/A	NA	#N/A	NA	NA	NA	NA	#N/A	#N/A	#N/A	#N/A	NA	#N/A	FALSE
TGGT1_254940	MIF4G domain-containing protein	-2.13	TGGT1_254940-t26_1-p1 2xPhospho [S1199; S1202]	1xTMT [K8]; 1xTMT [N-Term]; 2xPhospho [S3; S6]	[R].SDSNASGK.[H]	-0.131313	-0.123434	0.246104	-0.654748	-0.403843	0.724114	NA	#N/A	NA	#N/A	NA	NA	NA	NA	#N/A	#N/A	#N/A	#N/A	NA	#N/A	FALSE
TGGT1_249030	endonuclease/exonuclease/phosphatase family protein	1.64	TGGT1_249030-t26_1-p1 1xPhospho [T36]	1xTMT [K8]; 1xTMT [N-Term]; 1xPhospho [T3]	[R].DGTPDPSK.[R]	-0.205896	-0.134477	-0.471929	-1.01478	-0.446497	-1.32825	NA	#N/A	-0.04	-0.248497	0.27	0.3	0.18	0.16	1.20445	1.25263	0.674491	0.417542	NA	#N/A	FALSE
TGGT1_257370	hypothetical protein	-4.43	TGGT1_257370-t26_1-p1 2xPhospho [S336; S340]	1xTMT [N-Term]; 2xPhospho [S1; S5]	[R].SLQESIDR.[Q]	-0.128156	-0.115597	0.126973	-0.639508	-0.373575	0.383599	NA	#N/A	NA	#N/A	NA	NA	NA	NA	#N/A	#N/A	#N/A	#N/A	NA	#N/A	FALSE
TGGT1_217510	hypothetical protein	2.07	TGGT1_217510-t26_1-p1 2xPhospho [T68; S]	1xTMT [N-Term]; 2xPhospho [T9; S]	[R].SSASSARDTPR.[K]	-0.253257	-0.14401	-0.336428	-1.24341	-0.483318	-0.940947	NA	#N/A	0.42	1.38448	NA	NA	NA	NA	#N/A	#N/A	#N/A	#N/A	NA	#N/A	FALSE
TGGT1_275430	hypothetical protein	-4.02	TGGT1_275430-t26_1-p1 2xPhospho [S197; S200]	1xTMT [K11]; 1xTMT [N-Term]; 2xPhospho [S2; S5]	[R].LSWESEQGGEK.[R]	-0.407364	-0.56918	0.00575927	-1.98732	-2.12552	0.037132	NA	#N/A	NA	#N/A	NA	NA	NA	NA	#N/A	#N/A	#N/A	#N/A	NA	#N/A	FALSE
TGGT1_237410	protein phosphatase 2C domain-containing protein	-2.01	TGGT1_237410-t26_1-p1 2xPhospho [S346; S347]	1xTMT [N-Term]; 2xPhospho [S3; S4]	[R].SDSSGLSR.[L]	0.168642	0.0100637	-0.384584	0.793221	0.111786	-1.07859	NA	#N/A	NA	#N/A	NA	NA	NA	NA	#N/A	#N/A	#N/A	#N/A	NA	#N/A	FALSE
TGGT1_253440	putative cell-cycle-associated protein kinase SRPK	-3.09	TGGT1_253440-t26_1-p1 1xMethylthio [C120]; 3xPhospho [S115; S116; S119]	1xMethylthio [C11]; 1xTMT [K13]; 1xTMT [N-Term]; 3xPhospho [S6; S7; S10]	[R].QMQMRSSDDSCEK.[R]	-0.409278	-0.275786	0.178874	-1.99656	-0.992298	0.531949	NA	#N/A	0.53	1.77498	NA	NA	NA	NA	#N/A	#N/A	#N/A	#N/A	NA	#N/A	FALSE
TGGT1_271740	hypothetical protein	0.36	TGGT1_271740-t26_1-p1 2xPhospho [S759; S763]	1xTMT [K16]; 1xTMT [N-Term]; 2xPhospho [S3; S7]	[R].DGSRDGSRDDELSPPK.[K]	-0.463947	-0.500218	-0.498179	-2.26046	-1.85916	-1.40328	NA	#N/A	NA	#N/A	NA	NA	NA	NA	#N/A	#N/A	#N/A	#N/A	NA	#N/A	FALSE
TGGT1_320080	hypothetical protein	-0.52	TGGT1_320080-t26_1-p1 3xPhospho [S116; S122; S/T]	1xTMT [K15]; 1xTMT [N-Term]; 3xPhospho [S7; S13; S/T]	[R].DLENAGSMSTAGSFK.[E]	0.447844	0.324235	0.528071	2.14101	1.32526	1.53007	NA	#N/A	NA	#N/A	NA	NA	NA	NA	#N/A	#N/A	#N/A	#N/A	NA	#N/A	FALSE
TGGT1_237090	AP2 domain transcription factor AP2X-5	-3.54	TGGT1_237090-t26_1-p1 1xPhospho [S1915]	1xTMT [N-Term]; 1xPhospho [S3]	[K].ATSPTGPSR.[E]	-0.189351	-0.123434	-0.136062	-0.934913	-0.403843	-0.368237	NA	#N/A	NA	#N/A	NA	NA	NA	NA	#N/A	#N/A	#N/A	#N/A	NA	#N/A	FALSE
TGGT1_270530	ubiquitin fusion degradation protein UFD1CY	-2.94	TGGT1_270530-t26_1-p1 1xPhospho [S301]	1xTMT [N-Term]; 1xPhospho [S3]	[K].VSSGTAGR.[L]	-0.0558912	-0.147202	-0.650635	-0.290664	-0.495647	-1.83905	NA	#N/A	NA	#N/A	NA	NA	NA	NA	#N/A	#N/A	#N/A	#N/A	NA	#N/A	FALSE
TGGT1_228280	hypothetical protein	-0.09	TGGT1_228280-t26_1-p1 1xPhospho [S312]	1xTMT [K8]; 1xTMT [N-Term]; 1xPhospho [S3]	[R].SSSVLAQK.[F]	-0.360305	-0.284546	-0.295128	-1.76015	-1.02613	-0.8229	NA	#N/A	NA	#N/A	0.06	0.01	-0.1	-0.09	0.192712	-0.144534	-0.584559	-0.385423	NA	#N/A	FALSE
TGGT1_277895	ubiquitin carboxyl-terminal hydrolase	-4.79	TGGT1_277895-t26_1-p1 1xPhospho [S44]; 1xPhospho [S52]	1xTMT [N-Term]; 1xPhospho [S5]	[R].SSVSSPHR.[S]	-0.0380063	0.0758749	-0.263612	-0.204329	0.365979	-0.732816	NA	#N/A	-0.33	-1.27798	NA	NA	NA	NA	#N/A	#N/A	#N/A	#N/A	NA	#N/A	FALSE
TGGT1_259200B	Na+/H+ exchanger NHE1	-1.46	TGGT1_259200B-t26_1-p1 1xPhospho [T472]	1xTMT [N-Term]; 1xPhospho [T2]	[R].LTFDTDGR.[G]	-0.516636	-0.189351	-0.865122	-2.51481	-0.658446	-2.45212	NA	#N/A	-0.86	-3.15946	-0.05	-0.31	-0.22	-0.34	-0.337245	-1.68623	-1.12415	-1.18839	NA	#N/A	TRUE
	NA	NA		1xTMT [K13]; 1xTMT [N-Term]; 1xPhospho [T/S]	[R].ETTATNMSDDTAKR.[E]	-0.0724828	-0.461959	0.249749	-0.370756	-1.71138	0.734532	NA	#N/A	NA	#N/A	NA	NA	NA	NA	#N/A	#N/A	#N/A	#N/A	NA	#N/A	FALSE
TGGT1_215950	hypothetical protein	-3.83	TGGT1_215950-t26_1-p1 1xPhospho [S956]	1xTMT [K7]; 1xTMT [N-Term]; 1xPhospho [S3]	[K].SYSASFK.[L]	-0.434403	-0.0291463	-0.500218	-2.11785	-0.039661	-1.40911	NA	#N/A	NA	#N/A	0.21	0.34	0.27	0.62	0.91538	1.44534	1.07919	1.895	NA	#N/A	FALSE
TGGT1_292020	GCC2 and GCC3 domain-containing protein	-3.64	TGGT1_292020-t26_1-p1 2xPhospho [S7363; S7365]	1xTMT [N-Term]; 2xPhospho [S1; S3]	[R].SLSPLTER.[R]	-0.347399	-0.979942	-0.311148	-1.69785	-3.71207	-0.868691	NA	#N/A	NA	#N/A	-0.6	-0.69	-0.66	-1	-2.98703	-3.51699	-3.10266	-3.30822	NA	#N/A	TRUE
TGGT1_216070	hypothetical protein	-3.53	TGGT1_216070-t26_1-p1 1xMethylthio [C2081]; 1xPhospho [S2078]	1xMethylthio [C5]; 1xTMT [N-Term]; 1xPhospho [S2]	[R].SSLTCSNR.[S]	-0.158429	0.0496308	-0.351074	-0.785645	0.264612	-0.982812	NA	#N/A	-0.04	-0.248497	0.12	-0.01	-0.08	0.21	0.481779	-0.24089	-0.494627	0.578135	NA	#N/A	FALSE
TGGT1_213060	WD domain, G-beta repeat-containing protein	-0.99	TGGT1_213060-t26_1-p1 1xPhospho [S2991]	1xTMT [K16]; 1xTMT [N-Term]; 1xPhospho [S3]	[R].SPSFSSSSSSFAGLEK.[Q]	-0.224317	-0.0247367	0.197865	-1.1037	-0.0226289	0.586232	NA	#N/A	NA	#N/A	NA	NA	NA	NA	#N/A	#N/A	#N/A	#N/A	NA	#N/A	FALSE
TGGT1_311250	hypothetical protein	-2.04	TGGT1_311250-t26_1-p1 1xPhospho [S556]	1xTMT [K10]; 1xTMT [N-Term]; 1xPhospho [S7]	[R].EDGGEESEEKEGEEGGATAPPQGASGSVR.[G]	-0.309359	-0.873027	0.0813396	-1.51423	-3.29912	0.253165	NA	#N/A	NA	#N/A	NA	NA	NA	NA	#N/A	#N/A	#N/A	#N/A	NA	#N/A	FALSE
TGGT1_229260	hypothetical protein	-3.52	TGGT1_229260-t26_1-p1 2xPhospho [S38; T41]	1xTMT [K9]; 1xTMT [N-Term]; 2xPhospho [S3; T6]	[R].SNSGDTVEK.[N]	-0.258425	-0.249822	0.045443	-1.26835	-0.892013	0.150561	NA	#N/A	NA	#N/A	NA	NA	NA	NA	#N/A	#N/A	#N/A	#N/A	NA	#N/A	FALSE
TGGT1_232190	Sec7 domain-containing protein	-5.57	TGGT1_232190-t26_1-p1 1xMethylthio [C1541]; 1xPhospho [S1538]	1xMethylthio [C5]; 1xTMT [K7]; 1xTMT [N-Term]; 1xPhospho [S2]	[R].SSLSCAK.[S]	-0.109359	-0.093879	-0.907793	-0.548767	-0.289689	-2.57409	NA	#N/A	NA	#N/A	0.16	0.21	0.07	-0.06	0.674491	0.819024	0.179864	-0.289067	NA	#N/A	FALSE
TGGT1_315760	AP2 domain transcription factor AP2XI-4	0.29	TGGT1_315760-t26_1-p1 1xPhospho [S620]	1xTMT [N-Term]; 1xPhospho [S2]	[R].ASSLEHAGAR.[R]	-0.189351	0.104337	-0.148801	-0.934913	0.475912	-0.40465	NA	#N/A	NA	#N/A	NA	NA	NA	NA	#N/A	#N/A	#N/A	#N/A	NA	#N/A	FALSE
TGGT1_203710	AP2 domain transcription factor AP2VIIa-4	-0.56	TGGT1_203710-t26_1-p1 1xPhospho [S307]	2xTMT [K13; K16]; 1xTMT [N-Term]; 1xPhospho [S14]	[K].LEASEPGSSEERKSEK.[E]	-0.140826	-0.195946	0.486457	-0.700666	-0.68392	1.41112	NA	#N/A	0.14	0.390495	NA	NA	NA	NA	#N/A	#N/A	#N/A	#N/A	NA	#N/A	FALSE
TGGT1_312830	hypothetical protein	-1.11	TGGT1_312830-t26_1-p1 1xPhospho [S643]	1xTMT [N-Term]; 1xPhospho [S3]	[R].SPSLSGETTSR.[Q]	-0.318326	-0.163268	-0.0335695	-1.55751	-0.5577	-0.0752823	NA	#N/A	0.15	0.425994	0.06	0.18	0.18	0.16	0.192712	0.674491	0.674491	0.417542	NA	#N/A	FALSE
TGGT1_304630	ATG C terminal domain-containing protein	-0.44	TGGT1_304630-t26_1-p1 1xPhospho [S3727]	1xTMT [K9]; 1xTMT [N-Term]; 1xPhospho [S1]	[R].SPSNSASEK.[G]	0.279768	0.0579701	0.00575927	1.32966	0.296823	0.037132	NA	#N/A	NA	#N/A	NA	NA	NA	NA	#N/A	#N/A	#N/A	#N/A	NA	#N/A	FALSE
TGGT1_309890	hypothetical protein	0.26	TGGT1_309890-t26_1-p1 1xPhospho [S1323]	1xTMT [K6]; 1xTMT [N-Term]; 1xPhospho [S7]	[K].FPGANKSPR.[K]	0.180148	-0.0588937	-0.305788	0.848763	-0.154559	-0.853371	NA	#N/A	NA	#N/A	0.41	0.06	0.17	-0.09	1.87894	0.0963558	0.629525	-0.385423	NA	#N/A	FALSE
TGGT1_207100	hypothetical protein	-3.26	TGGT1_207100-t26_1-p1 1xPhospho [S110]	1xTMT [N-Term]; 1xPhospho [S4]	[R].SVDSPNSR.[A]	-0.0144996	0.153157	0.145351	-0.0908551	0.664478	0.436131	NA	#N/A	0.07	0.141998	NA	NA	NA	NA	#N/A	#N/A	#N/A	#N/A	NA	#N/A	FALSE
TGGT1_285250	hypothetical protein	-3.32	TGGT1_285250-t26_1-p1 1xPhospho [S994]	1xTMT [N-Term]; 1xPhospho [S3]	[R].FNSGTDAR.[E]	-0.394032	-0.205896	-0.446148	-1.92296	-0.72235	-1.25456	NA	#N/A	0.39	1.27798	-0.03	0.02	0.14	0.22	-0.24089	-0.0963558	0.494627	0.610254	NA	#N/A	FALSE
TGGT1_306540	phosphotransferase enzyme family protein	-4.71	TGGT1_306540-t26_1-p1 3xPhospho [S93; S/T]	1xTMT [K20]; 1xTMT [N-Term]; 3xPhospho [S18; S/T]	[R].TSSSTPFSSASSPTHAGSPK.[A]	-0.046921	-0.53952	-0.0394883	-0.247363	-2.01096	-0.0922	NA	#N/A	-0.13	-0.567992	NA	NA	NA	NA	#N/A	#N/A	#N/A	#N/A	NA	#N/A	FALSE
TGGT1_262990	hypothetical protein	-0.53	TGGT1_262990-t26_1-p1 3xPhospho [S719; T722; S733]	1xTMT [K2]; 1xTMT [N-Term]; 3xPhospho [S3; T6; S17]	[R].EKSEETQNEEEDNGGDSGR.[N]	-0.281036	0.0071955	0.31034	-1.3775	0.100708	0.907721	NA	#N/A	NA	#N/A	NA	NA	NA	NA	#N/A	#N/A	#N/A	#N/A	NA	#N/A	FALSE
TGGT1_235170	ATPase, AAA family protein	-5.07	TGGT1_235170-t26_1-p1 1xPhospho [S113]	1xTMT [N-Term]; 1xPhospho [S5]	[K].TSSMSQGR.[G]	-0.0528949	0.0271541	-0.0785637	-0.2762	0.177797	-0.20389	NA	#N/A	NA	#N/A	NA	NA	NA	NA	#N/A	#N/A	#N/A	#N/A	NA	#N/A	FALSE
TGGT1_277895	ubiquitin carboxyl-terminal hydrolase	-4.79	TGGT1_277895-t26_1-p1 1xPhospho [S414]	1xTMT [N-Term]; 1xPhospho [S3]	[R].FSSAFEEDSSR.[R]	0.153157	-0.0101344	0.408168	0.718469	0.0337719	1.18735	NA	#N/A	NA	#N/A	NA	NA	NA	NA	#N/A	#N/A	#N/A	#N/A	NA	#N/A	FALSE
TGGT1_278030	hypothetical protein	0.45	TGGT1_278030-t26_1-p1 1xPhospho [S200]	1xTMT [N-Term]; 1xPhospho [S2]	[R].FSPALR.[S]	-0.132894	-0.0619024	-0.115597	-0.66238	-0.16618	-0.309744	NA	#N/A	NA	#N/A	NA	NA	NA	NA	#N/A	#N/A	#N/A	#N/A	NA	#N/A	FALSE
TGGT1_297720	trehalose-phosphatase	-2.89	TGGT1_297720-t26_1-p1 2xPhospho [S1030; S]	1xTMT [N-Term]; 2xPhospho [S3; S]	[R].RNSVSSDENR.[A]	-0.0709665	0.153157	-0.284546	-0.363437	0.664478	-0.792653	NA	#N/A	NA	#N/A	NA	NA	NA	NA	#N/A	#N/A	#N/A	#N/A	NA	#N/A	FALSE
TGGT1_227000	hypothetical protein	-3.17	TGGT1_227000-t26_1-p1 1xPhospho [S321]	1xTMT [N-Term]; 1xPhospho [S5]	[R].GSQLSSGR.[T]	0.0854247	0.341417	0.181421	0.391507	1.39162	0.539228	NA	#N/A	-0.78	-2.87546	0.11	0.1	0.04	0.05	0.433601	0.289067	0.0449661	0.0642372	NA	#N/A	TRUE
TGGT1_248510	hypothetical protein	-4.26	TGGT1_248510-t26_1-p1 1xPhospho [S10079]	1xTMT [N-Term]; 1xPhospho [S14]	[R].DSDLQTDRPGHAGSR.[C]	-0.0424568	-0.268817	-0.780909	-0.225813	-0.965378	-2.21142	NA	#N/A	NA	#N/A	NA	NA	NA	NA	#N/A	#N/A	#N/A	#N/A	NA	#N/A	FALSE
TGGT1_309880	hypothetical protein	0.37	TGGT1_309880-t26_1-p1 1xPhospho [S411]	1xTMT [N-Term]; 1xPhospho [S5]	[K].SGEASPGLQR.[R]	0.244887	-0.662004	-0.459973	1.16128	-2.48405	-1.29408	NA	#N/A	0.29	0.922987	NA	NA	NA	NA	#N/A	#N/A	#N/A	#N/A	NA	#N/A	FALSE
TGGT1_265250	RNA recognition motif-containing protein	-0.79	TGGT1_265250-t26_1-p1 1xPhospho [S1332]	1xTMT [K8]; 1xTMT [N-Term]; 1xPhospho [S2]	[R].GSDGGPEKR.[D]	0.21661	0.265437	-0.685014	1.02478	1.09815	-1.93732	NA	#N/A	NA	#N/A	NA	NA	NA	NA	#N/A	#N/A	#N/A	#N/A	NA	#N/A	FALSE
TGGT1_212780	hypothetical protein	-5.33	TGGT1_212780-t26_1-p1 1xPhospho [T776]	1xTMT [K15]; 1xTMT [N-Term]; 1xPhospho [T11]	[K].QDTVAPEGQATEEEK.[E]	-0.650635	0.0468403	0.0100637	-3.16166	0.253834	0.0494353	NA	#N/A	NA	#N/A	NA	NA	NA	NA	#N/A	#N/A	#N/A	#N/A	NA	#N/A	FALSE
TGGT1_268390	hypothetical protein	0.16	TGGT1_268390-t26_1-p1 1xPhospho [S277]	1xTMT [N-Term]; 1xPhospho [S3]	[R].AASSSTPLSSSVR.[T]	-0.132894	-0.00723157	0.0593553	-0.66238	0.0449839	0.190326	NA	#N/A	NA	#N/A	0.26	0.31	0.29	0.21	1.15627	1.3008	1.16912	0.578135	NA	#N/A	FALSE
TGGT1_245510	phospholipid-translocating P-type ATPase, flippase subfamily protein	-3.76	TGGT1_245510-t26_1-p1 2xPhospho [S369; S373]	1xTMT [N-Term]; 2xPhospho [S1; S5]	[R].SVNESLPR.[L]	-0.340075	0.112367	-0.50226	-1.6625	0.506927	-1.41495	NA	#N/A	NA	#N/A	NA	NA	NA	NA	#N/A	#N/A	#N/A	#N/A	NA	#N/A	FALSE
	NA	NA		1xTMT [N-Term]; 1xPhospho [T/S]	[R].QEGTSPVNAR.[R]	-0.0499049	-0.229382	-0.121863	-0.261767	-0.813065	-0.327654	NA	#N/A	-0.22	-0.887488	NA	NA	NA	NA	#N/A	#N/A	#N/A	#N/A	NA	#N/A	FALSE
TGGT1_271740	hypothetical protein	0.36	TGGT1_271740-t26_1-p1 2xPhospho [S938; S939]	1xTMT [N-Term]; 2xPhospho [S3; S4]	[K].DRSSEEEAGNLER.[S]	-0.210897	0.0356239	-0.0365259	-1.03892	0.210511	-0.0837325	NA	#N/A	NA	#N/A	NA	NA	NA	NA	#N/A	#N/A	#N/A	#N/A	NA	#N/A	FALSE
	NA	NA		1xTMT [K5]; 1xTMT [N-Term]; 1xPhospho [S]	[R].SSPNKPGSSR.[R]	-0.204233	-0.268817	-0.258425	-1.00675	-0.965378	-0.717991	NA	#N/A	NA	#N/A	NA	NA	NA	NA	#N/A	#N/A	#N/A	#N/A	NA	#N/A	FALSE
	NA	NA		2xOxidation [M6; M10]; 1xTMT [N-Term]; 1xPhospho [S/T]	[R].ATLASMPSEMFR.[S]	-0.118727	-0.281036	0.509949	-0.59399	-1.01257	1.47827	NA	#N/A	NA	#N/A	NA	NA	NA	NA	#N/A	#N/A	#N/A	#N/A	NA	#N/A	FALSE
TGGT1_242090	zinc finger (CCCH type) motif-containing protein	-0.36	TGGT1_242090-t26_1-p1 2xPhospho [S239; S243]	1xTMT [N-Term]; 2xPhospho [S1; S5]	[R].SGAQSIQGR.[H]	0.129613	-0.0394883	0.119024	0.604816	-0.0796064	0.360879	NA	#N/A	NA	#N/A	NA	NA	NA	NA	#N/A	#N/A	#N/A	#N/A	NA	#N/A	FALSE
TGGT1_285810	MYND finger domain-containing protein	-0.17	TGGT1_285810-t26_1-p1 1xPhospho [S172]	1xTMT [K8]; 1xTMT [N-Term]; 1xPhospho [S1]	[K].SGGEQDQK.[K]	-0.0649175	-0.291592	0.665393	-0.334237	-1.05335	1.92257	NA	#N/A	-0.18	-0.74549	NA	NA	NA	NA	#N/A	#N/A	#N/A	#N/A	NA	#N/A	FALSE
TGGT1_321500	RNA recognition motif-containing protein	-5.18	TGGT1_321500-t26_1-p1 1xPhospho [T117]	1xTMT [K8]; 1xTMT [N-Term]; 1xPhospho [T3]	[K].YATGEAEK.[L]	-0.0499049	-0.093879	0.359521	-0.261767	-0.289689	1.0483	NA	#N/A	NA	#N/A	NA	NA	NA	NA	#N/A	#N/A	#N/A	#N/A	NA	#N/A	FALSE
TGGT1_238410	hypothetical protein	-1.75	TGGT1_238410-t26_1-p1 2xPhospho [T1455; T1457]	1xTMT [N-Term]; 2xPhospho [T3; T5]	[R].AGTETETER.[E]	0.342555	0.309176	0.0676387	1.63275	1.2671	0.214003	NA	#N/A	-0.06	-0.319496	NA	NA	NA	NA	#N/A	#N/A	#N/A	#N/A	NA	#N/A	FALSE
TGGT1_309190	hypothetical protein	-0.38	TGGT1_309190-t26_1-p1 2xPhospho [S716; T/S]	1xTMT [N-Term]; 2xPhospho [S5; T/S]	[R].FEAESPTSDWRR.[E]	0.549916	-0.224317	-0.373327	2.63374	-0.793501	-1.04642	NA	#N/A	NA	#N/A	NA	NA	NA	NA	#N/A	#N/A	#N/A	#N/A	NA	#N/A	FALSE
TGGT1_315080	hypothetical protein	-2.27	TGGT1_315080-t26_1-p1 2xPhospho [S670; S673]	1xTMT [N-Term]; 2xPhospho [S10; S13]	[R].EAPPTAAHPSRLSR.[L]	0.173767	0.115033	-0.446148	0.817961	0.517227	-1.25456	NA	#N/A	NA	#N/A	NA	NA	NA	NA	#N/A	#N/A	#N/A	#N/A	NA	#N/A	FALSE
TGGT1_205320	hypothetical protein	0.85	TGGT1_205320-t26_1-p1 1xPhospho [S285]	1xTMT [K8]; 1xTMT [N-Term]; 1xPhospho [S9]	[R].AATEATDKSR.[A]	0.104337	-0.132894	-0.388355	0.482801	-0.440383	-1.08937	NA	#N/A	NA	#N/A	0.34	0.05	-0.07	-0.51	1.54169	0.0481779	-0.449661	-1.7344	NA	#N/A	FALSE
TGGT1_212990	hypothetical protein	-0.35	TGGT1_212990-t26_1-p1 3xPhospho [S44; S]	1xTMT [N-Term]; 3xPhospho [S3; S]	[R].RLSGSSEGEPASDRVDDGR.[S]	0.0607392	-0.302226	-0.386468	0.272343	-1.09442	-1.08398	NA	#N/A	NA	#N/A	NA	NA	NA	NA	#N/A	#N/A	#N/A	#N/A	NA	#N/A	FALSE
TGGT1_233430	hypothetical protein	-0.69	TGGT1_233430-t26_1-p1 2xPhospho [S823; S825]	1xTMT [N-Term]; 2xPhospho [S5; S7]	[R].LGRDSRSWTER.[E]	-0.0409718	-0.0174171	-0.013043	-0.218644	0.00564289	-0.016611	NA	#N/A	NA	#N/A	NA	NA	NA	NA	#N/A	#N/A	#N/A	#N/A	NA	#N/A	FALSE
TGGT1_242780	hypothetical protein	-3.85	TGGT1_242780-t26_1-p1 1xPhospho [S3752]	1xTMT [K10]; 1xTMT [N-Term]; 1xPhospho [S2]	[R].TSDEDGRDEK.[K]	-0.224317	-0.16004	-0.172994	-1.1037	-0.545234	-0.473802	NA	#N/A	-0.08	-0.390495	NA	NA	NA	NA	#N/A	#N/A	#N/A	#N/A	NA	#N/A	FALSE
TGGT1_311080	transporter, cation channel family protein	-4.44	TGGT1_311080-t26_1-p1 1xPhospho [S993]	1xTMT [N-Term]; 1xPhospho [S3]	[R].LPSEQSLTR.[D]	-0.0101344	0.21661	0.226509	-0.0697831	0.909563	0.668104	NA	#N/A	NA	#N/A	0.03	0.06	0.01	-0.05	0.0481779	0.0963558	-0.0899321	-0.256949	NA	#N/A	FALSE
TGGT1_313270	hypothetical protein	-3.31	TGGT1_313270-t26_1-p1 1xPhospho [S2081]	1xTMT [N-Term]; 1xPhospho [S7]	[K].SEGPVSSPR.[D]	0.0703893	-0.169745	0.120352	0.318927	-0.582716	0.364674	NA	#N/A	0.42	1.38448	-0.12	-0.09	-0.11	-0.12	-0.674491	-0.626313	-0.629525	-0.481779	NA	#N/A	FALSE
TGGT1_231000	START domain-containing protein	-2.33	TGGT1_231000-t26_1-p1 2xPhospho [S584; S587]	1xTMT [K11]; 1xTMT [N-Term]; 2xPhospho [S2; S5]	[R].GSFASDAREEK.[S]	-0.0320936	0.128293	-0.121863	-0.175787	0.568444	-0.327654	NA	#N/A	-0.01	-0.141998	-0.38	-0.33	-0.24	-0.33	-1.92712	-1.78258	-1.21408	-1.15627	NA	#N/A	FALSE
TGGT1_319610	eIF2 kinase IF2K-D (incomplete catalytic triad)	-1.68	TGGT1_319610-t26_1-p1 1xPhospho [S1290]	1xTMT [N-Term]; 1xPhospho [S6]	[K].SEGPPSPAR.[D]	-0.182786	-0.422752	-0.0394883	-0.903221	-1.55995	-0.0922	NA	#N/A	NA	#N/A	NA	NA	NA	NA	#N/A	#N/A	#N/A	#N/A	NA	#N/A	FALSE
TGGT1_238940	putative GDP mannose 4,6-dehydratase	-0.53	TGGT1_238940-t26_1-p1 1xPhospho [S359]	1xTMT [N-Term]; 1xPhospho [S4]	[R].VSLSPADGR.[V]	0.0621217	-0.0454314	0.126973	0.279017	-0.102562	0.383599	NA	#N/A	0.19	0.567992	0.05	0.08	-0.01	0.08	0.144534	0.192712	-0.179864	0.160593	NA	#N/A	FALSE
TGGT1_233030	gliding-associated protein GAP70	-0.19	TGGT1_233030-t26_1-p1 1xPhospho [S55]	1xTMT [K4]; 1xTMT [N-Term]; 1xPhospho [S7]	[R].QLEKEDSR.[L]	-0.0603973	-0.293359	-0.675765	-0.312416	-1.06017	-1.91088	NA	#N/A	NA	#N/A	-0.11	-0.08	-0.14	-0.47	-0.626313	-0.578135	-0.764423	-1.60593	NA	#N/A	FALSE
TGGT1_248510	hypothetical protein	-4.26	TGGT1_248510-t26_1-p1 1xPhospho [S5661]	1xTMT [N-Term]; 1xPhospho [S1]	[R].SQEEGWGR.[E]	-0.309359	-0.0954196	-0.586406	-1.51423	-0.295639	-1.65546	NA	#N/A	NA	#N/A	NA	NA	NA	NA	#N/A	#N/A	#N/A	#N/A	NA	#N/A	FALSE
TGGT1_240300	zinc finger domain, LSD1 subclass domain-containing protein	-0.55	TGGT1_240300-t26_1-p1 2xPhospho [S146; T147]	1xTMT [N-Term]; 2xPhospho [S4; T5]	[R].AGSSTPEVR.[S]	-0.0588937	0.0370307	0.24123	-0.305158	0.215945	0.710182	NA	#N/A	NA	#N/A	NA	NA	NA	NA	#N/A	#N/A	#N/A	#N/A	NA	#N/A	FALSE
	NA	NA		1xTMT [K13]; 1xTMT [N-Term]; 1xPhospho [S]	[R].VSDSELSSGEDGKR.[E]	0.244887	-0.307573	0.598365	1.16128	-1.11507	1.73099	NA	#N/A	NA	#N/A	NA	NA	NA	NA	#N/A	#N/A	#N/A	#N/A	1.338	1.26419	FALSE
TGGT1_229460	SWI2/SNF2-containing protein	-2.52	TGGT1_229460-t26_1-p1 2xPhospho [S462; S466]	1xTMT [K12]; 1xTMT [N-Term]; 2xPhospho [S4; S8]	[R].GAPSEASSPSVK.[R]	0.446786	-0.0679388	0.109695	2.1359	-0.189495	0.334213	NA	#N/A	NA	#N/A	NA	NA	NA	NA	#N/A	#N/A	#N/A	#N/A	NA	#N/A	FALSE
TGGT1_310900	AP2 domain transcription factor AP2XI-2	-5.07	TGGT1_310900-t26_1-p1 1xPhospho [S2226]	1xTMT [N-Term]; 1xPhospho [S3]	[K].AASDGPSAAGSR.[T]	0.117695	-0.12658	0.166073	0.547285	-0.415997	0.495359	NA	#N/A	NA	#N/A	NA	NA	NA	NA	#N/A	#N/A	#N/A	#N/A	NA	#N/A	FALSE
TGGT1_269460	Ser/Thr phosphatase family protein	-0.81	TGGT1_269460-t26_1-p1 3xPhospho [S515; S516; S520]	1xTMT [N-Term]; 3xPhospho [S6; S7; S11]	[R].GASAFSSRAPSER.[G]	0.43082	0.454176	0.380729	2.05883	1.82715	1.10892	NA	#N/A	NA	#N/A	NA	NA	NA	NA	#N/A	#N/A	#N/A	#N/A	NA	#N/A	FALSE
TGGT1_206580	formin FRM2	-1.12	TGGT1_206580-t26_1-p1 1xPhospho [S1539]	1xTMT [N-Term]; 1xPhospho [S3]	[R].QGSGSGSIGGLTSR.[R]	-0.498179	0.609755	0.112367	-2.42571	2.42807	0.341849	NA	#N/A	-0.23	-0.922987	NA	NA	NA	NA	#N/A	#N/A	#N/A	#N/A	NA	#N/A	FALSE
TGGT1_265090	hypothetical protein	-0.54	TGGT1_265090-t26_1-p1 1xPhospho [S1709]	1xTMT [N-Term]; 1xPhospho [S3]	[R].SSSFLRPR.[K]	0.169925	-0.0159576	-0.943416	0.799414	0.0112801	-2.67591	NA	#N/A	NA	#N/A	NA	NA	NA	NA	#N/A	#N/A	#N/A	#N/A	NA	#N/A	FALSE
TGGT1_242700	hypothetical protein	-3.7	TGGT1_242700-t26_1-p1 1xPhospho [S1735]	1xTMT [K9]; 1xTMT [N-Term]; 1xPhospho [S3]	[R].EASNATEQK.[D]	0.21661	0.327687	-0.011588	1.02478	1.33859	-0.012452	NA	#N/A	NA	#N/A	NA	NA	NA	NA	#N/A	#N/A	#N/A	#N/A	NA	#N/A	FALSE
TGGT1_268780	hypothetical protein	-2.1	TGGT1_268780-t26_1-p1 1xPhospho [S4306]	1xTMT [N-Term]; 1xPhospho [S4]	[K].RGESDEGAGSR.[D]	-0.554273	-0.0454314	-0.0985055	-2.69649	-0.102562	-0.26089	NA	#N/A	-0.32	-1.24248	NA	NA	NA	NA	#N/A	#N/A	#N/A	#N/A	NA	#N/A	FALSE
TGGT1_201400	Sin3-associated polypeptide SAP18	-1.52	TGGT1_201400-t26_1-p1 2xPhospho [S661; S663]	1xTMT [K23]; 1xTMT [N-Term]; 2xPhospho [S18; S20]	[K].SVVGDSSGDREAEEEAASISLDK.[G]	-0.152003	-0.251539	0.201634	-0.754623	-0.898643	0.597004	NA	#N/A	-0.02	-0.177498	NA	NA	NA	NA	#N/A	#N/A	#N/A	#N/A	NA	#N/A	FALSE
TGGT1_295850	cyclic nucleotide-binding domain-containing protein	-1.58	TGGT1_295850-t26_1-p1 2xPhospho [S1680; S/T]	1xTMT [K15]; 1xTMT [N-Term]; 2xPhospho [S10; S/T]	[R].ASSLFFRPESWSETK.[T]	-0.33825	0.172488	-0.307573	-1.65369	0.739142	-0.858471	NA	#N/A	NA	#N/A	NA	NA	NA	NA	#N/A	#N/A	#N/A	#N/A	NA	#N/A	FALSE
TGGT1_205320	hypothetical protein	0.85	TGGT1_205320-t26_1-p1 2xPhospho [S402; S405]; 2xPhospho [S430; S433]; 2xPhospho [S458; S461]; 2xPhospho [S486; S489]; 2xPhospho [S514; S517]; 2xPhospho [S542; S545]; 2xPhospho [S570; S573]; 2xPhospho [S598; S601]	1xTMT [N-Term]; 2xPhospho [S1; S4]	[K].SLTSTADFR.[A]	-0.327348	-0.0954196	-0.136062	-1.60106	-0.295639	-0.368237	NA	#N/A	NA	#N/A	NA	NA	NA	NA	#N/A	#N/A	#N/A	#N/A	NA	#N/A	FALSE
TGGT1_247450	hypothetical protein	-3.03	TGGT1_247450-t26_1-p1 3xPhospho [S980; S982; S984]	1xTMT [N-Term]; 3xPhospho [S5; S7; S9]	[R].FGLGSVSRSR.[S]	-0.0664274	-0.194295	0.0468403	-0.341525	-0.67754	0.154554	NA	#N/A	0.12	0.319496	-0.03	-0.06	-0.04	-0.07	-0.24089	-0.481779	-0.314762	-0.321186	NA	#N/A	FALSE
TGGT1_247450	hypothetical protein	-3.03	TGGT1_247450-t26_1-p1 1xPhospho [S863]	1xTMT [N-Term]; 1xPhospho [S5]	[K].GSSLSPEGR.[G]	-0.21927	-0.104697	-0.189351	-1.07934	-0.331474	-0.520556	NA	#N/A	NA	#N/A	NA	NA	NA	NA	#N/A	#N/A	#N/A	#N/A	NA	#N/A	FALSE
TGGT1_258900	hypothetical protein	0.31	TGGT1_258900-t26_1-p1 1xPhospho [S282]	1xTMT [N-Term]; 1xPhospho [S4]	[K].ASESPSFR.[S]	-0.0800879	0.679874	0.145351	-0.407468	2.6989	0.436131	NA	#N/A	NA	#N/A	NA	NA	NA	NA	#N/A	#N/A	#N/A	#N/A	NA	#N/A	FALSE
	NA	NA		2xTMT [K8; K17]; 1xTMT [N-Term]; 1xPhospho [S/T/Y]	[R].TLLSSGSKGDSEYDPSKDADR.[T]	0.0398403	-0.0877334	-1.28983	0.171459	-0.265951	-3.66607	NA	#N/A	NA	#N/A	-0.14	0.21	0.14	0.47	-0.770847	0.819024	0.494627	1.41322	NA	#N/A	FALSE
TGGT1_265190	Ulp1 protease family, C-terminal catalytic domain-containing protein	-5.29	TGGT1_265190-t26_1-p1 1xMethylthio [C1911]; 1xPhospho [S1905]	1xMethylthio [C9]; 1xTMT [K1]; 1xTMT [N-Term]; 1xPhospho [S3]	[K].KASLGQDVCAR.[G]	0.0579701	-0.296899	0.0976108	0.258976	-1.07385	0.299673	NA	#N/A	NA	#N/A	-0.03	-0.02	0.13	-0.13	-0.24089	-0.289067	0.449661	-0.513898	NA	#N/A	FALSE
TGGT1_224260	PHD-finger domain-containing protein	-5.13	TGGT1_224260-t26_1-p1 2xPhospho [S5249; S/Y]	1xTMT [K23]; 1xTMT [N-Term]; 2xPhospho [S3; S/Y]	[R].RVSLSSGSGGPPYFSGDGLSSVK.[D]	-0.756331	-1.3474	-1.191	-3.67188	-5.13136	-3.38358	NA	#N/A	NA	#N/A	NA	NA	NA	NA	#N/A	#N/A	#N/A	#N/A	NA	#N/A	FALSE
TGGT1_265770	hypothetical protein	-4.95	TGGT1_265770-t26_1-p1 3xPhospho [S200; S203; S204]	1xTMT [N-Term]; 3xPhospho [S4; S7; S8]	[R].TDASPGSSR.[A]	-0.352916	-1.20756	0.238787	-1.72449	-4.59124	0.703199	NA	#N/A	NA	#N/A	NA	NA	NA	NA	#N/A	#N/A	#N/A	#N/A	NA	#N/A	FALSE
TGGT1_230690	LNS2 (Lipin/Ned1/Smp2) protein	-3.74	TGGT1_230690-t26_1-p1 1xPhospho [T1220]	1xTMT [N-Term]; 1xPhospho [T4]	[R].APGTPDENER.[A]	0.0257376	0.604071	0.280956	0.103381	2.40612	0.823733	NA	#N/A	-0.02	-0.177498	NA	NA	NA	NA	#N/A	#N/A	#N/A	#N/A	NA	#N/A	FALSE
TGGT1_250820	hypothetical protein	0.5	TGGT1_250820-t26_1-p1 1xPhospho [S85]	1xTMT [N-Term]; 1xPhospho [S5]	[R].GLQESAR.[S]	0.155749	0.041243	-0.0709665	0.730984	0.232215	-0.182175	NA	#N/A	0.57	1.91697	-0.57	-0.6	-0.33	-0.85	-2.8425	-3.08339	-1.61878	-2.82644	NA	#N/A	TRUE
TGGT1_240080	hypothetical protein	-0.19	TGGT1_240080-t26_1-p1 1xPhospho [T745]	1xTMT [N-Term]; 1xPhospho [T3]	[R].GGTPPVETR.[A]	0.0384362	0.343692	0.439357	0.164681	1.40041	1.27649	NA	#N/A	NA	#N/A	NA	NA	NA	NA	#N/A	#N/A	#N/A	#N/A	NA	#N/A	FALSE
	NA	NA		2xTMT [K1; K13]; 1xTMT [N-Term]; 1xPhospho [S]	[R].KSSAVSILFDAGK.[F]	-0.415037	-0.564905	-0.07552	-2.02436	-2.10901	-0.19519	NA	#N/A	-0.15	-0.638991	NA	NA	NA	NA	#N/A	#N/A	#N/A	#N/A	0.753	-0.990538	FALSE
	NA	NA		1xTMT [K11]; 1xTMT [N-Term]; 1xPhospho [S]	[K].DEVENQDSSVKPWR.[L]	-0.277534	-0.0923402	-0.463947	-1.3606	-0.283745	-1.30544	NA	#N/A	NA	#N/A	NA	NA	NA	NA	#N/A	#N/A	#N/A	#N/A	NA	#N/A	FALSE
TGGT1_313480	hypothetical protein	-1.68	TGGT1_313480-t26_1-p1 1xPhospho [S6]	1xTMT [K1]; 1xTMT [N-Term]; 1xPhospho [S4]	[K].KFTSFGGGSGSR.[K]	0.185232	-0.0816138	0.104337	0.873307	-0.242314	0.318898	NA	#N/A	NA	#N/A	0.08	-0.02	0.05	0.08	0.289067	-0.289067	0.0899321	0.160593	NA	#N/A	FALSE
TGGT1_307580	CBS domain-containing protein	-0.12	TGGT1_307580-t26_1-p1 1xPhospho [S1120]	1xOxidation [M21]; 1xTMT [K24]; 1xTMT [N-Term]; 1xPhospho [S18]	[K].GFSESPASLLLSPDTSVSGVMSPK.[R]	0.176323	0.146655	0.528071	0.830298	0.639366	1.53007	NA	#N/A	NA	#N/A	NA	NA	NA	NA	#N/A	#N/A	#N/A	#N/A	NA	#N/A	FALSE
TGGT1_229750	hypothetical protein	-4.33	TGGT1_229750-t26_1-p1 1xPhospho [S229]	1xTMT [K9]; 1xTMT [N-Term]; 1xPhospho [S1]	[R].SADVSPATK.[A]	0.178874	-0.0232698	0.428678	0.842613	-0.016963	1.24597	NA	#N/A	NA	#N/A	NA	NA	NA	NA	#N/A	#N/A	#N/A	#N/A	NA	#N/A	FALSE
TGGT1_248420	hypothetical protein	1.33	TGGT1_248420-t26_1-p1 1xMethylthio [C5]; 3xPhospho [T6; S10; S14]	1xMethylthio [C2]; 1xTMT [K12]; 1xTMT [N-Term]; 3xPhospho [T3; S7; S11]	[R].TCTTDLSTSGSKVEER.[N]	-0.0394883	-0.26708	0.0285692	-0.211483	-0.958669	0.10233	NA	#N/A	-1.41	-5.11193	-0.35	0.13	0.06	-0.54	-1.78258	0.433601	0.134898	-1.83076	NA	#N/A	TRUE
TGGT1_230880	hypothetical protein	-2.24	TGGT1_230880-t26_1-p1 1xMethylthio [C637]; 2xPhospho [S636; S]	1xMethylthio [C4]; 1xTMT [N-Term]; 2xPhospho [S3; S]	[R].RESCASSPR.[I]	-0.00578235	0	0.155749	-0.0487747	0.0729156	0.465851	NA	#N/A	NA	#N/A	NA	NA	NA	NA	#N/A	#N/A	#N/A	#N/A	NA	#N/A	FALSE
TGGT1_254940	MIF4G domain-containing protein	-2.13	TGGT1_254940-t26_1-p1 1xPhospho [T3052]	1xTMT [K1]; 1xTMT [N-Term]; 1xPhospho [T3]	[K].KQTLDRPQLLR.[R]	-0.046921	-0.181149	-1.35476	-0.247363	-0.626767	-3.85166	NA	#N/A	NA	#N/A	0.28	0.2	0.34	-0.2	1.25263	0.770847	1.39395	-0.738728	NA	#N/A	FALSE
TGGT1_278030	hypothetical protein	0.45	TGGT1_278030-t26_1-p1 1xMethylthio [C1853]; 1xPhospho [S1857]	1xMethylthio [C2]; 1xTMT [N-Term]; 1xPhospho [S6]	[R].VCLSASVDGR.[R]	0.119024	-0.0394883	-0.0306192	0.553701	-0.0796064	-0.0668494	NA	#N/A	NA	#N/A	NA	NA	NA	NA	#N/A	#N/A	#N/A	#N/A	NA	#N/A	FALSE
TGGT1_289520	hypothetical protein	-4.87	TGGT1_289520-t26_1-p1 1xPhospho [S2498]	1xTMT [N-Term]; 1xPhospho [S3]	[R].GPSDAVGR.[G]	-0.190997	0	0.0894982	-0.942859	0.0729156	0.276484	NA	#N/A	NA	#N/A	NA	NA	NA	NA	#N/A	#N/A	#N/A	#N/A	NA	#N/A	FALSE
TGGT1_212780	hypothetical protein	-5.33	TGGT1_212780-t26_1-p1 1xMethylthio [C1297]; 1xPhospho [S1299]	1xMethylthio [C1]; 1xTMT [N-Term]; 1xPhospho [S3]	[R].CVSRPTTPR.[E]	-0.184425	-0.336428	-0.186065	-0.911131	-1.22652	-0.511163	NA	#N/A	0.12	0.319496	0.26	-0.04	-0.04	-0.98	1.15627	-0.385423	-0.314762	-3.24398	NA	#N/A	TRUE
TGGT1_257430	hypothetical protein	-0.92	TGGT1_257430-t26_1-p1 1xPhospho [S1577]	1xTMT [K1]; 1xTMT [N-Term]; 1xPhospho [S5]	[K].KAPASPR.[D]	0.164786	0.22404	0.0214797	0.774608	0.938262	0.082066	NA	#N/A	-0.6	-2.23647	NA	NA	NA	NA	#N/A	#N/A	#N/A	#N/A	NA	#N/A	TRUE
TGGT1_210700	hypothetical protein	-1.95	TGGT1_210700-t26_1-p1 2xPhospho [S362; T363]	1xTMT [K17]; 1xTMT [N-Term]; 2xPhospho [S3; T4]	[R].GLSTPERPSEDGGAGTK.[Q]	0.164786	-0.163268	0.678072	0.774608	-0.5577	1.95882	NA	#N/A	NA	#N/A	NA	NA	NA	NA	#N/A	#N/A	#N/A	#N/A	NA	#N/A	FALSE
TGGT1_290990	HEAT repeat-containing protein	-4.82	TGGT1_290990-t26_1-p1 1xPhospho [S2062]	1xTMT [K12]; 1xTMT [N-Term]; 1xPhospho [S3]	[R].TFSESQAEIEEK.[R]	-0.298673	-0.378944	-0.564905	-1.46264	-1.39074	-1.59401	NA	#N/A	NA	#N/A	NA	NA	NA	NA	#N/A	#N/A	#N/A	#N/A	NA	#N/A	FALSE
TGGT1_250770	putative eukaryotic initiation factor-4A	-4.13	TGGT1_250770-t26_1-p1 1xPhospho [S56]	1xTMT [K9]; 1xTMT [N-Term]; 1xPhospho [S4]	[R].GIYSYGFEKPSAIQQR.[G]	-0.181149	-0.0335695	-0.652901	-0.895321	-0.0567454	-1.84553	NA	#N/A	NA	#N/A	0.11	-0.01	-0.09	0.06	0.433601	-0.24089	-0.539593	0.0963558	NA	#N/A	FALSE
TGGT1_263320	hypothetical protein	-0.63	TGGT1_263320-t26_1-p1 2xPhospho [T160; S163]	1xTMT [N-Term]; 2xPhospho [T3; S6]	[R].VATPVSAQR.[K]	0.0989585	0.443607	0.295135	0.456839	1.78633	0.864261	NA	#N/A	NA	#N/A	NA	NA	NA	NA	#N/A	#N/A	#N/A	#N/A	NA	#N/A	FALSE
TGGT1_246190	hypothetical protein	-5.89	TGGT1_246190-t26_1-p1 1xPhospho [S1072]	1xTMT [N-Term]; 1xPhospho [S3]	[R].ALSPQGGADSEGR.[G]	-0.104697	0.306846	0.0342157	-0.526265	1.25809	0.11847	NA	#N/A	NA	#N/A	NA	NA	NA	NA	#N/A	#N/A	#N/A	#N/A	NA	#N/A	FALSE
TGGT1_262935	hypothetical protein	1.55	TGGT1_262935-t26_1-p1 1xMethylthio [C36]; 1xPhospho [S37]	1xMethylthio [C1]; 1xTMT [K7]; 1xTMT [N-Term]; 1xPhospho [S2]	[R].CSGGEQK.[N]	-0.139236	-0.459973	-0.671164	-0.692992	-1.70371	-1.89773	NA	#N/A	NA	#N/A	0.2	0.37	0.42	0.69	0.867202	1.58987	1.75368	2.11983	NA	#N/A	TRUE
TGGT1_265180	hypothetical protein	-1.61	TGGT1_265180-t26_1-p1 2xPhospho [S113; S/T]	3xTMT [K1; K4; K14]; 1xTMT [N-Term]; 2xPhospho [S3; S/T]	[R].KESKLSTNAEAPAK.[M]	0.182692	0.0384362	-0.189351	0.861046	0.221374	-0.520556	NA	#N/A	NA	#N/A	0.53	0	0.15	-0.38	2.45707	-0.192712	0.539593	-1.31686	NA	#N/A	TRUE
TGGT1_301390	putative ribosome biogenesis protein BOP1	-3.65	TGGT1_301390-t26_1-p1 2xPhospho [S726; T731]	1xTMT [K19]; 1xTMT [N-Term]; 2xPhospho [S8; T13]	[K].RVHEVVESDEEGTEEESSK.[A]	0.210389	-0.284546	0.463622	0.994745	-1.02613	1.34585	NA	#N/A	0.01	-0.070999	NA	NA	NA	NA	#N/A	#N/A	#N/A	#N/A	NA	#N/A	FALSE
TGGT1_238040A	protein disulfide-isomerase domain-containing protein	-0.53	TGGT1_238040A-t26_1-p1 1xPhospho [S14]	1xTMT [K9]; 1xTMT [N-Term]; 1xPhospho [S8]	[K].ASGGPPGSK.[G]	0.0398403	0.00575927	0.202888	0.171459	0.0951605	0.600588	NA	#N/A	0	-0.106499	0.04	-0.16	-0.07	-0.53	0.0963558	-0.963558	-0.449661	-1.79864	NA	#N/A	FALSE
TGGT1_209000	HECT-domain (ubiquitin-transferase) domain-containing protein	-4.49	TGGT1_209000-t26_1-p1 2xPhospho [S754; S756]	1xTMT [N-Term]; 2xPhospho [S4; S6]	[R].HANSGSLR.[G]	0.325386	0.0690147	0.0313952	1.54987	0.339482	0.110408	NA	#N/A	NA	#N/A	NA	NA	NA	NA	#N/A	#N/A	#N/A	#N/A	NA	#N/A	FALSE
TGGT1_227450	hydrolase, NUDIX family protein	-1.71	TGGT1_227450-t26_1-p1 2xPhospho [S1969; S1973]	1xTMT [K11]; 1xTMT [N-Term]; 2xPhospho [S3; S7]	[R].GESGVRSGEEK.[N]	-0.115597	-0.0484122	0.570463	-0.578883	-0.114075	1.65123	NA	#N/A	NA	#N/A	NA	NA	NA	NA	#N/A	#N/A	#N/A	#N/A	NA	#N/A	FALSE
TGGT1_313590A	hypothetical protein	-2.83	TGGT1_313590A-t26_1-p1 2xPhospho [T588; S591]	1xTMT [K12]; 1xTMT [N-Term]; 2xPhospho [T3; S6]	[R].GETEPSEEESDKAEAR.[R]	0.163499	-0.109359	0.266637	0.768393	-0.349478	0.782803	NA	#N/A	NA	#N/A	NA	NA	NA	NA	#N/A	#N/A	#N/A	#N/A	NA	#N/A	FALSE
TGGT1_257430	hypothetical protein	-0.92	TGGT1_257430-t26_1-p1 2xPhospho [S2202; S2207]	1xTMT [N-Term]; 2xPhospho [S3; S8]	[R].RQSQMGISAR.[S]	1.11303	0.0313952	1.23695	5.35207	0.194178	3.55627	NA	#N/A	NA	#N/A	NA	NA	NA	NA	#N/A	#N/A	#N/A	#N/A	NA	#N/A	FALSE
TGGT1_204310	hypothetical protein	-3.52	TGGT1_204310-t26_1-p1 1xPhospho [S1199]	1xTMT [N-Term]; 1xPhospho [S3]	[K].AVSQEAVR.[L]	-0.00144342	-0.332789	-0.222633	-0.0278294	-1.21247	-0.615686	NA	#N/A	-0.05	-0.283996	NA	NA	NA	NA	#N/A	#N/A	#N/A	#N/A	NA	#N/A	FALSE
TGGT1_226890	hypothetical protein	-4.39	TGGT1_226890-t26_1-p1 3xPhospho [S447; S450; S454]	2xTMT [K1; K14]; 1xTMT [N-Term]; 3xPhospho [S3; S6; S10]	[R].KASEASDEDSAGEK.[T]	0.0328061	-0.00144342	-0.397828	0.137503	0.0673404	-1.11645	NA	#N/A	NA	#N/A	0.16	0.25	0.28	0.29	0.674491	1.01174	1.12415	0.835084	NA	#N/A	FALSE
	NA	NA		1xTMT [K1]; 1xTMT [N-Term]; 1xPhospho [S]	[K].KEDGEAGDPSSASLAER.[R]	-0.115597	-0.249822	-0.304006	-0.578883	-0.892013	-0.848276	NA	#N/A	NA	#N/A	NA	NA	NA	NA	#N/A	#N/A	#N/A	#N/A	NA	#N/A	FALSE
TGGT1_224870	hypothetical protein	-0.48	TGGT1_224870-t26_1-p1 1xPhospho [S4047]	1xTMT [N-Term]; 1xPhospho [S4]	[R].ASLSPSAER.[G]	-0.0144996	0.314986	0.0922074	-0.0908551	1.28954	0.284228	NA	#N/A	NA	#N/A	-0.07	-0.07	0.43	0.16	-0.433601	-0.529957	1.79864	0.417542	NA	#N/A	FALSE
TGGT1_280390	HEAT repeat-containing protein	-0.96	TGGT1_280390-t26_1-p1 1xPhospho [S6]	1xTMT [K10]; 1xTMT [N-Term]; 1xPhospho [S3]	[R].GLSPDSSFSK.[E]	0.351628	-0.0831412	0.8024	1.67655	-0.248214	2.31419	NA	#N/A	NA	#N/A	0.21	0.12	0.17	-0.19	0.91538	0.385423	0.629525	-0.706609	NA	#N/A	FALSE
	NA	NA		1xTMT [K7]; 1xTMT [N-Term]; 1xPhospho [S/T]	[K].DDTSSDKEGR.[L]	-0.125006	0.00432161	0.359521	-0.624302	0.0896076	1.0483	NA	#N/A	NA	#N/A	NA	NA	NA	NA	#N/A	#N/A	#N/A	#N/A	NA	#N/A	FALSE
TGGT1_304520	hypothetical protein	-0.97	TGGT1_304520-t26_1-p1 2xPhospho [S64; S65]	1xTMT [K7]; 1xTMT [N-Term]; 2xPhospho [S3; S4]	[R].RESSILK.[T]	0.0186342	-0.0335695	-0.358454	0.0690908	-0.0567454	-1.00391	NA	#N/A	NA	#N/A	0.14	0.25	0.22	0.11	0.578135	1.01174	0.854355	0.256949	NA	#N/A	FALSE
TGGT1_265260	hypothetical protein	0.18	TGGT1_265260-t26_1-p1 1xPhospho [T175]	1xTMT [K7]; 1xTMT [N-Term]; 1xPhospho [T3]	[R].TLTEEEK.[M]	-0.0394883	-0.136062	-0.535332	-0.211483	-0.452617	-1.50948	NA	#N/A	-0.78	-2.87546	0.15	0.06	0.03	0.17	0.626313	0.0963558	0	0.449661	NA	#N/A	TRUE
TGGT1_280540	HEAT repeat-containing protein	-4.12	TGGT1_280540-t26_1-p1 1xPhospho [S1747]	1xTMT [N-Term]; 1xPhospho [S9]	[R].DAASQGQQSR.[L]	-0.174621	-0.500218	-0.117161	-0.863808	-1.85916	-0.314214	NA	#N/A	NA	#N/A	NA	NA	NA	NA	#N/A	#N/A	#N/A	#N/A	NA	#N/A	FALSE
TGGT1_283550	hypothetical protein	-5.01	TGGT1_283550-t26_1-p1 1xPhospho [S1452]	1xTMT [N-Term]; 1xPhospho [S7]	[R].AQESPSSPLR.[S]	0.442545	0.185232	0.324235	2.11543	0.788368	0.947436	NA	#N/A	0.18	0.532493	0.16	-0.06	-0.21	-0.28	0.674491	-0.481779	-1.07919	-0.995677	NA	#N/A	FALSE
TGGT1_264890	hypothetical protein	-3.91	TGGT1_264890-t26_1-p1 1xPhospho [S1607]	1xTMT [K9]; 1xTMT [N-Term]; 1xPhospho [S5]	[R].SAQGSEEEK.[V]	-0.318326	-0.132894	-0.114035	-1.55751	-0.440383	-0.305279	NA	#N/A	NA	#N/A	NA	NA	NA	NA	#N/A	#N/A	#N/A	#N/A	NA	#N/A	FALSE
TGGT1_214600	hypothetical protein	-4.78	TGGT1_214600-t26_1-p1 1xPhospho [T1216]	1xTMT [K1]; 1xTMT [N-Term]; 1xPhospho [T5]	[R].KASETVGAR.[W]	0.0894982	0.0813396	-0.694321	0.411171	0.387087	-1.96392	NA	#N/A	NA	#N/A	NA	NA	NA	NA	#N/A	#N/A	#N/A	#N/A	NA	#N/A	FALSE
TGGT1_265870A	pantoate-beta-alanine ligase	1.6	TGGT1_265870A-t26_1-p1 1xPhospho [S262]	1xTMT [N-Term]; 1xPhospho [S4]	[R].VELSPVDR.[L]	-0.186065	0.0356239	0.408168	-0.919049	0.210511	1.18735	NA	#N/A	0.34	1.10048	NA	NA	NA	NA	#N/A	#N/A	#N/A	#N/A	NA	#N/A	FALSE
TGGT1_268330	hypothetical protein	-3.88	TGGT1_268330-t26_1-p1 2xPhospho [S2635; S2640]	1xTMT [N-Term]; 2xPhospho [S2; S7]	[R].ASPGPASPR.[H]	0.0468403	0.0285692	0.283329	0.205249	0.183263	0.830515	NA	#N/A	NA	#N/A	NA	NA	NA	NA	#N/A	#N/A	#N/A	#N/A	NA	#N/A	FALSE
TGGT1_311000	hypothetical protein	-1.78	TGGT1_311000-t26_1-p1 2xPhospho [S200; S201]	1xTMT [N-Term]; 2xPhospho [S2; S3]	[R].RSSPSPSR.[W]	0.181421	-0.0969617	0.0935602	0.854907	-0.301595	0.288095	NA	#N/A	NA	#N/A	NA	NA	NA	NA	#N/A	#N/A	#N/A	#N/A	NA	#N/A	FALSE
TGGT1_206450	putative autophagy-related cysteine peptidase atg4	-0.71	TGGT1_206450-t26_1-p1 1xPhospho [S2077]	1xTMT [K13]; 1xTMT [N-Term]; 1xPhospho [S9]	[R].AWGEETEGSHDLK.[R]	0.0989585	-0.0649175	-0.101598	0.456839	-0.177826	-0.26973	NA	#N/A	NA	#N/A	NA	NA	NA	NA	#N/A	#N/A	#N/A	#N/A	NA	#N/A	FALSE
TGGT1_216380	phospholipid-translocating P-type ATPase, flippase subfamily protein	-0.43	TGGT1_216380-t26_1-p1 2xPhospho [T646; S649]	1xTMT [N-Term]; 2xPhospho [T4; S7]	[K].GLQTLHSR.[E]	-0.334607	0.506907	-0.481969	-1.6361	2.03082	-1.35695	NA	#N/A	NA	#N/A	NA	NA	NA	NA	#N/A	#N/A	#N/A	#N/A	NA	#N/A	FALSE
TGGT1_306660	RNA pseudouridine synthase superfamily protein	-4.59	TGGT1_306660-t26_1-p1 2xPhospho [S851; S853]	1xTMT [N-Term]; 2xPhospho [S2; S4]	[R].SSFSPGQEGR.[S]	-0.222633	-0.275786	-0.121863	-1.09557	-0.992298	-0.327654	NA	#N/A	NA	#N/A	NA	NA	NA	NA	#N/A	#N/A	#N/A	#N/A	NA	#N/A	FALSE
TGGT1_216240	hypothetical protein	-4.06	TGGT1_216240-t26_1-p1 1xMethylthio [C685]; 2xPhospho [S679; S682]	1xMethylthio [C9]; 1xTMT [N-Term]; 2xPhospho [S3; S6]	[R].VASDVSQNCQDSR.[G]	-0.617056	0.266637	0.507921	-2.99957	1.10279	1.47247	NA	#N/A	NA	#N/A	NA	NA	NA	NA	#N/A	#N/A	#N/A	#N/A	NA	#N/A	FALSE
TGGT1_295850	cyclic nucleotide-binding domain-containing protein	-1.58	TGGT1_295850-t26_1-p1 2xPhospho [S1410; T1411]	1xTMT [N-Term]; 2xPhospho [S3; T4]	[R].SSSTPAELR.[T]	0.117695	-0.293359	-0.619271	0.547285	-1.06017	-1.7494	NA	#N/A	NA	#N/A	NA	NA	NA	NA	#N/A	#N/A	#N/A	#N/A	NA	#N/A	FALSE
TGGT1_247450	hypothetical protein	-3.03	TGGT1_247450-t26_1-p1 2xPhospho [S249; S]	1xTMT [N-Term]; 2xPhospho [S5; S]	[R].ESSLSRPLPR.[D]	0.0648829	0.0593553	0.22033	0.292346	0.302173	0.650443	NA	#N/A	-0.47	-1.77498	0.33	0.1	0.09	-0.09	1.49352	0.289067	0.269796	-0.385423	NA	#N/A	FALSE
TGGT1_237290	hypothetical protein	-0.53	TGGT1_237290-t26_1-p1 1xMethylthio [C837]; 2xPhospho [S839; S842]	1xMethylthio [C2]; 1xTMT [N-Term]; 2xPhospho [S4; S7]	[K].SCASPASPR.[S]	-0.164884	-0.179515	0.0827026	-0.816805	-0.620453	0.25706	NA	#N/A	0.12	0.319496	-0.32	-0.6	-0.28	-0.45	-1.63805	-3.08339	-1.39395	-1.54169	NA	#N/A	TRUE
TGGT1_206580	formin FRM2	-1.12	TGGT1_206580-t26_1-p1 3xPhospho [S3974; S3977; S3978]	1xTMT [N-Term]; 3xPhospho [S4; S7; S8]	[K].AGSSVVSSPR.[T]	0.0607392	0.614474	0.347099	0.272343	2.4463	1.01279	NA	#N/A	NA	#N/A	NA	NA	NA	NA	#N/A	#N/A	#N/A	#N/A	NA	#N/A	FALSE
TGGT1_238390	hypothetical protein	-3.38	TGGT1_238390-t26_1-p1 1xPhospho [S485]	1xTMT [K9]; 1xTMT [N-Term]; 1xPhospho [S4]	[R].GLASGDLSK.[D]	0.0976108	0.359521	0.219091	0.450333	1.46155	0.646902	NA	#N/A	NA	#N/A	NA	NA	NA	NA	#N/A	#N/A	#N/A	#N/A	NA	#N/A	FALSE
TGGT1_206630	hypothetical protein	0.64	TGGT1_206630-t26_1-p1 1xPhospho [S386]	1xTMT [N-Term]; 1xPhospho [S1]	[R].SAFGEAR.[A]	-0.104697	-0.463947	-0.309359	-0.526265	-1.71906	-0.863578	NA	#N/A	NA	#N/A	-0.13	-0.13	-0.24	-0.08	-0.722669	-0.819024	-1.21408	-0.353305	NA	#N/A	FALSE
TGGT1_313310	DnaJ domain-containing protein	-3.08	TGGT1_313310-t26_1-p1 1xMethylthio [C219]; 1xPhospho [S211]	1xMethylthio [C16]; 3xTMT [K6; K11; K18]; 1xTMT [N-Term]; 1xPhospho [S8]	[R].EVQGDKQSTTKLEGECTK.[K]	0.0565835	-0.318326	-0.227692	0.252283	-1.15661	-0.630146	NA	#N/A	NA	#N/A	NA	NA	NA	NA	#N/A	#N/A	#N/A	#N/A	NA	#N/A	FALSE
	NA	NA		1xTMT [N-Term]; 1xPhospho [S]	[R].VSPSLSSPR.[H]	0.077243	-0.137648	-0.364013	0.352012	-0.458744	-1.0198	NA	#N/A	NA	#N/A	NA	NA	NA	NA	#N/A	#N/A	#N/A	#N/A	NA	#N/A	FALSE
TGGT1_264650	phosphoacetylglucosamine mutase	-2.94	TGGT1_264650-t26_1-p1 1xMethylthio [C609]; 1xPhospho [S611]	1xMethylthio [C7]; 1xTMT [N-Term]; 1xPhospho [S9]	[R].STLSHGCDSRGEPR.[A]	0.480265	0.454176	-0.104697	2.29751	1.82715	-0.278588	NA	#N/A	-0.56	-2.09447	NA	NA	NA	NA	#N/A	#N/A	#N/A	#N/A	NA	#N/A	TRUE
TGGT1_294280	putative E3 ubiquitin-protein ligase	1	TGGT1_294280-t26_1-p1 1xPhospho [S414]	1xTMT [N-Term]; 1xPhospho [S6]	[R].VSGEDSPR.[R]	-0.0679388	0.109695	0.246104	-0.348821	0.496608	0.724114	NA	#N/A	0.09	0.212997	NA	NA	NA	NA	#N/A	#N/A	#N/A	#N/A	NA	#N/A	FALSE
TGGT1_232650	hypothetical protein	1.4	TGGT1_232650-t26_1-p1 1xPhospho [S157]	1xTMT [N-Term]; 1xPhospho [S5]	[R].EGVRSPAR.[Q]	-0.174621	-0.011588	0.465713	-0.863808	0.0281575	1.35183	NA	#N/A	NA	#N/A	NA	NA	NA	NA	#N/A	#N/A	#N/A	#N/A	NA	#N/A	FALSE
TGGT1_205562	hypothetical protein	-3.33	TGGT1_205562-t26_1-p1 1xPhospho [S4477]	1xTMT [N-Term]; 1xPhospho [S3]	[R].GFSPTRPR.[S]	0.435095	0.175045	0.0607392	2.07947	0.749022	0.194282	NA	#N/A	NA	#N/A	0.28	0.07	0.11	0.01	1.25263	0.144534	0.359728	-0.0642372	NA	#N/A	FALSE
TGGT1_257470	myosin J	-3.01	TGGT1_257470-t26_1-p1 1xPhospho [S2347]	1xTMT [N-Term]; 1xPhospho [S5]	[R].GAPLSPAGR.[G]	0.0328061	0.0071955	-0.316528	0.137503	0.100708	-0.884068	NA	#N/A	NA	#N/A	NA	NA	NA	NA	#N/A	#N/A	#N/A	#N/A	NA	#N/A	FALSE
	NA	NA		1xTMT [K6]; 1xTMT [N-Term]; 2xPhospho [S/T]	[K].VLSTEKSNDRGGEEEEEEEEENR.[Q]	0.151859	0.206643	-0.75877	0.712204	0.871067	-2.14814	NA	#N/A	NA	#N/A	NA	NA	NA	NA	#N/A	#N/A	#N/A	#N/A	NA	#N/A	FALSE
	NA	NA		1xTMT [N-Term]; 1xPhospho [T/S]	[R].FESGDEGTSTMSPSVAAR.[Q]	0.222805	-0.612637	-0.101598	1.05468	-2.29337	-0.26973	NA	#N/A	NA	#N/A	NA	NA	NA	NA	#N/A	#N/A	#N/A	#N/A	NA	#N/A	FALSE
TGGT1_267580	cyclin2 related protein	-2.88	TGGT1_267580-t26_1-p1 1xPhospho [S503]	1xTMT [N-Term]; 1xPhospho [S7]	[K].VSFSTASLETLASPSAANGR.[G]	-0.0513992	0.0908534	-0.595097	-0.26898	0.423833	-1.68031	NA	#N/A	NA	#N/A	NA	NA	NA	NA	#N/A	#N/A	#N/A	#N/A	NA	#N/A	FALSE
TGGT1_203380	DnaJ domain-containing protein	-1.45	TGGT1_203380-t26_1-p1 3xPhospho [S175; S178; S179]	1xTMT [K19]; 1xTMT [N-Term]; 3xPhospho [S10; S13; S14]	[R].SPGSSEEGASGRSSPHSAK.[E]	0.107018	0.0143553	0.128293	0.495746	0.128362	0.387374	NA	#N/A	NA	#N/A	NA	NA	NA	NA	#N/A	#N/A	#N/A	#N/A	NA	#N/A	FALSE
TGGT1_212260	Sjogren's syndrome/scleroderma autoantigen 1 (Autoantigen p27) protein	-4.5	TGGT1_212260-t26_1-p1 1xPhospho [S180]	1xTMT [N-Term]; 1xPhospho [S7]	[K].DDDTSGSLWR.[L]	0.0840643	-0.0694519	-0.107803	0.38494	-0.19534	-0.287466	NA	#N/A	NA	#N/A	NA	NA	NA	NA	#N/A	#N/A	#N/A	#N/A	NA	#N/A	FALSE
TGGT1_253940	CAM Kinase family, incomplete catalytic triad	1.48	TGGT1_253940-t26_1-p1 1xPhospho [S61]	1xTMT [N-Term]; 1xPhospho [S7]	[R].GLPEELSR.[N]	0.275007	0.348232	-0.207561	1.30667	1.41795	-0.572606	NA	#N/A	-0.96	-3.51445	0.21	0.08	0.19	0.22	0.91538	0.192712	0.719457	0.610254	NA	#N/A	TRUE
TGGT1_248290	WD domain, G-beta repeat-containing protein	-2.75	TGGT1_248290-t26_1-p1 1xPhospho [S683]	1xTMT [N-Term]; 1xPhospho [S6]	[K].LQDPPSPGSR.[A]	0.52707	-0.358454	0.495695	2.52346	-1.3116	1.43752	NA	#N/A	-0.05	-0.283996	0.06	0.15	-0.14	0.02	0.192712	0.529957	-0.764423	-0.0321186	NA	#N/A	FALSE
	NA	NA		1xTMT [K9]; 1xTMT [N-Term]; 1xPhospho [S/T]	[K].AGTGPEDSKGEEETSSR.[F]	0.0758749	-0.24127	0.444667	0.345408	-0.858982	1.29167	NA	#N/A	NA	#N/A	NA	NA	NA	NA	#N/A	#N/A	#N/A	#N/A	NA	#N/A	FALSE
TGGT1_306020	hypothetical protein	-3.25	TGGT1_306020-t26_1-p1 1xMethylthio [C4416]; 1xPhospho [S4417]	1xMethylthio [C7]; 1xTMT [N-Term]; 1xPhospho [S8]	[K].TPNALLCSR.[R]	0.0854247	-0.139236	0.108357	0.391507	-0.464877	0.330389	NA	#N/A	NA	#N/A	NA	NA	NA	NA	#N/A	#N/A	#N/A	#N/A	NA	#N/A	FALSE
TGGT1_264752	HEAT repeat-containing protein	-2.16	TGGT1_264752-t26_1-p1 2xMethylthio [C2794; C2795]; 1xPhospho [S2797]	2xMethylthio [C2; C3]; 1xTMT [N-Term]; 1xPhospho [S5]	[R].ECCRSEDR.[A]	-0.0619024	0.0356239	-0.971431	-0.319682	0.210511	-2.75599	NA	#N/A	NA	#N/A	NA	NA	NA	NA	#N/A	#N/A	#N/A	#N/A	NA	#N/A	FALSE
TGGT1_238870	hypothetical protein	-1.31	TGGT1_238870-t26_1-p1 1xPhospho [S328]	1xTMT [N-Term]; 1xPhospho [S3]	[R].SGSLVSDPR.[R]	-0.251539	0.0648829	-0.298673	-1.23511	0.323523	-0.833032	NA	#N/A	NA	#N/A	NA	NA	NA	NA	#N/A	#N/A	#N/A	#N/A	NA	#N/A	FALSE
TGGT1_313790	hypothetical protein	0.54	TGGT1_313790-t26_1-p1 1xPhospho [S475]	1xTMT [N-Term]; 1xPhospho [S5]	[R].VEAFSPGER.[S]	-0.0694519	0.141433	0.27023	-0.356125	0.619194	0.793073	NA	#N/A	0.07	0.141998	NA	NA	NA	NA	#N/A	#N/A	#N/A	#N/A	NA	#N/A	FALSE
TGGT1_227610	hypothetical protein	-3.55	TGGT1_227610-t26_1-p1 1xPhospho [S2218]	2xTMT [K1; K7]; 1xTMT [N-Term]; 1xPhospho [S6]	[R].KPDQNSK.[R]	-0.120294	-0.0816138	-0.486004	-0.601556	-0.242314	-1.36848	NA	#N/A	NA	#N/A	0.01	0.07	0.03	0.28	-0.0481779	0.144534	0	0.802965	NA	#N/A	FALSE
TGGT1_243410	tetratricopeptide repeat-containing protein	-1.55	TGGT1_243410-t26_1-p1 1xPhospho [S307]	1xTMT [K7]; 1xTMT [N-Term]; 1xPhospho [S1]	[K].SAFGFSK.[E]	-0.277534	-0.189351	-0.859876	-1.3606	-0.658446	-2.43713	NA	#N/A	NA	#N/A	NA	NA	NA	NA	#N/A	#N/A	#N/A	#N/A	NA	#N/A	FALSE
TGGT1_247450	hypothetical protein	-3.03	TGGT1_247450-t26_1-p1 1xPhospho [S839]	1xTMT [K1]; 1xTMT [N-Term]; 1xPhospho [S3]	[R].KASVSQSSR.[R]	-0.365871	-0.1976	-0.45799	-1.78703	-0.690306	-1.28841	NA	#N/A	NA	#N/A	-0.54	-0.16	-0.25	0.17	-2.69796	-0.963558	-1.25905	0.449661	NA	#N/A	TRUE
TGGT1_271780	Filamin/ABP280 repeat-containing protein	-2.75	TGGT1_271780-t26_1-p1 1xPhospho [S453]	1xTMT [N-Term]; 1xPhospho [S6]	[R].QSPLESPR.[Q]	0.276199	-0.610433	-0.362158	1.31243	-2.28486	-1.01449	NA	#N/A	-0.33	-1.27798	NA	NA	NA	NA	#N/A	#N/A	#N/A	#N/A	NA	#N/A	FALSE
TGGT1_262760	poly(ADP-ribose) glycohydrolase	-1.1	TGGT1_262760-t26_1-p1 1xPhospho [S332]	1xTMT [K8]; 1xTMT [N-Term]; 1xPhospho [S3]	[R].SSSPIAEK.[C]	0.157044	-0.311148	0.183963	0.737233	-1.12888	0.546495	NA	#N/A	NA	#N/A	NA	NA	NA	NA	#N/A	#N/A	#N/A	#N/A	NA	#N/A	FALSE
TGGT1_290640	putative DNA mismatch repair protein MSH6-1	-0.29	TGGT1_290640-t26_1-p1 1xPhospho [S118]	1xTMT [K8]; 1xTMT [N-Term]; 1xPhospho [S5]	[R].GAVGSPEK.[N]	0.0271541	0.116365	0.304511	0.110219	0.52237	0.89106	NA	#N/A	-0.19	-0.780989	0.32	0.11	0.12	-0.58	1.44534	0.337245	0.404694	-1.95924	NA	#N/A	FALSE
TGGT1_280610	signal recognition particle receptor alpha subunit	-6.1	TGGT1_280610-t26_1-p1 1xPhospho [S255]	1xTMT [K8]; 1xTMT [N-Term]; 1xPhospho [S3]	[K].LQSFTGNK.[L]	-0.639355	-0.75877	-1.49411	-3.10721	-2.8578	-4.24997	NA	#N/A	NA	#N/A	-0.2	-0.31	-0.43	-0.32	-1.05991	-1.68623	-2.06844	-1.12415	NA	#N/A	TRUE
TGGT1_236860	haloacid dehalogenase family hydrolase domain-containing protein	1.44	TGGT1_236860-t26_1-p1 1xPhospho [S1092]	1xTMT [N-Term]; 1xPhospho [S4]	[R].VFLSAASQAR.[M]	-0.0969617	-0.380822	-0.323733	-0.488923	-1.39799	-0.904661	NA	#N/A	NA	#N/A	NA	NA	NA	NA	#N/A	#N/A	#N/A	#N/A	NA	#N/A	FALSE
TGGT1_299190	B-box zinc finger domain-containing protein	-2.58	TGGT1_299190-t26_1-p1 1xPhospho [T112]	1xTMT [N-Term]; 1xPhospho [T3]	[R].TDTSFVAR.[S]	0.0200577	0.253384	-0.231075	0.0759623	1.0516	-0.639815	NA	#N/A	NA	#N/A	NA	NA	NA	NA	#N/A	#N/A	#N/A	#N/A	NA	#N/A	FALSE
TGGT1_254370	guanylyl cyclase	-3.56	TGGT1_254370-t26_1-p1 1xPhospho [S952]	1xTMT [N-Term]; 1xPhospho [S4]	[R].VSLSPSEGR.[V]	-0.155213	-0.123434	-0.0144996	-0.770117	-0.403843	-0.0207743	NA	#N/A	-0.05	-0.283996	0.13	-0.13	-0.23	-0.24	0.529957	-0.819024	-1.16912	-0.867202	NA	#N/A	FALSE
TGGT1_240220	hypothetical protein	-2.1	TGGT1_240220-t26_1-p1 1xMethylthio [C343]; 1xPhospho [S345]	1xMethylthio [C4]; 1xTMT [N-Term]; 1xPhospho [S6]	[R].SGVCASPR.[L]	0.015783	-0.16004	-0.0969617	0.0553274	-0.545234	-0.256477	NA	#N/A	-0.06	-0.319496	0.26	0.06	0.12	-0.07	1.15627	0.0963558	0.404694	-0.321186	NA	#N/A	FALSE
TGGT1_254940	MIF4G domain-containing protein	-2.13	TGGT1_254940-t26_1-p1 1xPhospho [S1071]	1xTMT [K10]; 1xTMT [N-Term]; 1xPhospho [S2]	[R].ASSSNFQEGK.[G]	0.00575927	0.204141	0.147958	0.00694001	0.861401	0.443581	NA	#N/A	NA	#N/A	NA	NA	NA	NA	#N/A	#N/A	#N/A	#N/A	NA	#N/A	FALSE
TGGT1_244640	hypothetical protein	-1.08	TGGT1_244640-t26_1-p1 1xPhospho [S519]	1xTMT [K12]; 1xTMT [N-Term]; 1xPhospho [S7]	[R].SPPTGGSQQADKEEDER.[E]	-0.110916	-0.318326	-0.224317	-0.556284	-1.15661	-0.6205	NA	#N/A	NA	#N/A	NA	NA	NA	NA	#N/A	#N/A	#N/A	#N/A	NA	#N/A	FALSE
TGGT1_314875	RIC1 protein	-2.81	TGGT1_314875-t26_1-p1 3xPhospho [S550; S553; S556]	1xTMT [N-Term]; 3xPhospho [S3; S6; S9]	[R].RVSEESRLSR.[A]	-0.254978	0.382944	-0.56918	-1.25171	1.55202	-1.60623	NA	#N/A	NA	#N/A	NA	NA	NA	NA	#N/A	#N/A	#N/A	#N/A	NA	#N/A	FALSE
TGGT1_297420	putative beta-tubulin cofactor D	-4.45	TGGT1_297420-t26_1-p1 2xMethylthio [C1976; C1983]; 1xPhospho [S1977]	2xMethylthio [C2; C9]; 1xTMT [N-Term]; 1xPhospho [S3]	[R].ACSPSELSCR.[Q]	0.194087	0.768925	0.352759	0.916051	3.04286	1.02897	NA	#N/A	NA	#N/A	0.25	0.23	0.21	-0.01	1.10809	0.91538	0.809389	-0.128474	NA	#N/A	FALSE
TGGT1_230490	phosphatidylinositol-4-phosphate 5-kinase	-5.81	TGGT1_230490-t26_1-p1 1xPhospho [S790]	1xTMT [N-Term]; 1xPhospho [S1]	[R].SAETTQR.[Q]	-0.018878	0.14274	-0.239566	-0.111991	0.624244	-0.664086	NA	#N/A	-0.08	-0.390495	NA	NA	NA	NA	#N/A	#N/A	#N/A	#N/A	NA	#N/A	FALSE
TGGT1_315080	hypothetical protein	-2.27	TGGT1_315080-t26_1-p1 1xPhospho [S308]	1xTMT [K8]; 1xTMT [N-Term]; 1xPhospho [S4]	[R].GTDSATQK.[L]	-0.12658	-0.0218044	-1.30401	-0.631901	-0.0113029	-3.70659	NA	#N/A	NA	#N/A	0.16	0.26	0.24	0.42	0.674491	1.05991	0.944287	1.25263	NA	#N/A	FALSE
TGGT1_203980	hypothetical protein	-4.55	TGGT1_203980-t26_1-p1 1xPhospho [S1651]	1xTMT [K8]; 1xTMT [N-Term]; 1xPhospho [S3]	[R].QGSPEAQK.[H]	-0.325539	-0.78339	-0.100051	-1.59233	-2.9529	-0.265308	NA	#N/A	NA	#N/A	-0.07	-0.07	0.08	0.12	-0.433601	-0.529957	0.22483	0.289067	NA	#N/A	FALSE
TGGT1_237140	putative ethylene inducible protein	0.59	TGGT1_237140-t26_1-p1 2xPhospho [S303; S304]	1xTMT [N-Term]; 2xPhospho [S5; S6]	[R].DTSLSSSIV.[-]	0.227741	0.15056	0.202888	1.07851	0.654446	0.600588	NA	#N/A	NA	#N/A	NA	NA	NA	NA	#N/A	#N/A	#N/A	#N/A	NA	#N/A	FALSE
TGGT1_281620	aldo/keto reductase family oxidoreductase	-3.03	TGGT1_281620-t26_1-p1 1xPhospho [S229]	1xTMT [N-Term]; 1xPhospho [S3]	[R].RTSLEAQR.[L]	-0.0484122	0.102994	-0.190997	-0.254561	0.470726	-0.525261	NA	#N/A	NA	#N/A	NA	NA	NA	NA	#N/A	#N/A	#N/A	#N/A	NA	#N/A	FALSE
TGGT1_225530	metal cation transporter, ZIP family protein	-2.94	TGGT1_225530-t26_1-p1 2xMethylthio [C442; C453]; 3xPhospho [S443; S446; S449]	2xMethylthio [C6; C17]; 1xTMT [K20]; 1xTMT [N-Term]; 3xPhospho [S7; S10; S13]	[R].QADPQCSDASAASGGACGSK.[L]	-0.75877	-0.39973	-0.0649175	-3.68366	-1.47103	-0.164885	NA	#N/A	NA	#N/A	NA	NA	NA	NA	#N/A	#N/A	#N/A	#N/A	NA	#N/A	FALSE
TGGT1_258240	chromodomain helicase DNA binding protein CHD1/SWI2/SNF2	-0.87	TGGT1_258240-t26_1-p1 1xPhospho [S1907]	1xTMT [K13]; 1xTMT [N-Term]; 1xPhospho [S5]	[R].REEDSRDGEEETK.[E]	-0.0573917	-0.222633	-0.222633	-0.297907	-0.786995	-0.615686	NA	#N/A	NA	#N/A	NA	NA	NA	NA	#N/A	#N/A	#N/A	#N/A	NA	#N/A	FALSE
TGGT1_262935	hypothetical protein	1.55	TGGT1_262935-t26_1-p1 1xPhospho [S419]	1xTMT [K8]; 1xTMT [N-Term]; 1xPhospho [S4]	[R].EHPSTTEK.[R]	-0.15682	-0.136062	-0.579922	-0.777876	-0.452617	-1.63693	NA	#N/A	NA	#N/A	0.11	0.16	0.26	0.42	0.433601	0.578135	1.03422	1.25263	NA	#N/A	FALSE
TGGT1_254940	MIF4G domain-containing protein	-2.13	TGGT1_254940-t26_1-p1 1xPhospho [S2093]	1xTMT [N-Term]; 1xPhospho [S6]	[R].GSAATSPR.[K]	0.124328	0.0881416	0.190299	0.579305	0.413359	0.564605	NA	#N/A	NA	#N/A	NA	NA	NA	NA	#N/A	#N/A	#N/A	#N/A	NA	#N/A	FALSE
TGGT1_246770	hypothetical protein	0.7	TGGT1_246770-t26_1-p1 1xPhospho [S86]	1xTMT [K9]; 1xTMT [N-Term]; 1xPhospho [S7]	[R].TSSESASVK.[S]	-0.106249	-0.0558912	0.132248	-0.533758	-0.142962	0.398676	NA	#N/A	NA	#N/A	NA	NA	NA	NA	#N/A	#N/A	#N/A	#N/A	NA	#N/A	FALSE
TGGT1_276170	phosphatidylinositol 3- and 4-kinase	-3.91	TGGT1_276170-t26_1-p1 2xPhospho [S363; S]	1xTMT [N-Term]; 2xPhospho [S10; S]	[R].SESAGHEHVSGR.[L]	0.325386	-0.554273	-0.597278	1.54987	-2.06794	-1.68654	NA	#N/A	NA	#N/A	NA	NA	NA	NA	#N/A	#N/A	#N/A	#N/A	NA	#N/A	FALSE
	NA	NA		1xTMT [K12]; 1xTMT [N-Term]; 1xPhospho [S]	[R].GGLSSDEEFEAK.[K]	0.0214797	0.364012	-0.0679388	0.0828271	1.4789	-0.173521	NA	#N/A	NA	#N/A	NA	NA	NA	NA	#N/A	#N/A	#N/A	#N/A	NA	#N/A	FALSE
TGGT1_265840	hypothetical protein	-2.22	TGGT1_265840-t26_1-p1 1xPhospho [S1032]	1xTMT [N-Term]; 1xPhospho [S6]	[K].TMETASPR.[R]	0.0468403	-0.086201	0.27858	0.205249	-0.260032	0.816939	NA	#N/A	0.07	0.141998	0.12	-0.15	-0.05	-0.25	0.481779	-0.91538	-0.359728	-0.899321	NA	#N/A	FALSE
TGGT1_285425	hypothetical protein	-0.38	TGGT1_285425-t26_1-p1 1xPhospho [S1622]	1xTMT [K9]; 1xTMT [N-Term]; 1xPhospho [S4]	[R].LQPSGSFNK.[Q]	0.0200577	0.23634	0.0976108	0.0759623	0.985768	0.299673	NA	#N/A	NA	#N/A	NA	NA	NA	NA	#N/A	#N/A	#N/A	#N/A	NA	#N/A	FALSE
TGGT1_255220	AP2 domain transcription factor AP2VIIb-3	0.3	TGGT1_255220-t26_1-p1 1xPhospho [S308]	1xTMT [K10]; 1xTMT [N-Term]; 1xPhospho [S4]	[R].ASDSFTESVK.[Q]	-0.112475	-0.846843	-0.444184	-0.563809	-3.19798	-1.24895	NA	#N/A	-1.1	-4.01145	0.52	0.6	0.41	0.41	2.4089	2.69796	1.70871	1.22051	NA	#N/A	TRUE
	NA	NA		1xTMT [K10]; 1xTMT [N-Term]; 1xPhospho [S/T]	[K].TSSSHEELPK.[H]	0.104337	0.342555	0.38405	0.482801	1.39602	1.11841	NA	#N/A	-0.09	-0.425994	-0.44	-0.35	-0.44	-0.47	-2.21618	-1.87894	-2.1134	-1.60593	NA	#N/A	TRUE
TGGT1_266460	putative small ubiquitin family modifier	-4.44	TGGT1_266460-t26_1-p1 2xPhospho [S21; S25]	1xTMT [K12]; 1xTMT [N-Term]; 2xPhospho [S3; S7]	[K].VRSPDGSEVYFK.[I]	0.228973	0.0989585	-0.0247367	1.08445	0.455139	-0.0500352	NA	#N/A	-0.41	-1.56198	NA	NA	NA	NA	#N/A	#N/A	#N/A	#N/A	NA	#N/A	FALSE
TGGT1_207690	programmed cell death 5 protein	0.25	TGGT1_207690-t26_1-p1 1xPhospho [S116]	1xTMT [N-Term]; 1xPhospho [S2]	[R].FSDDDDDF.[-]	-0.0174171	-0.0877334	0.192825	-0.104939	-0.265951	0.571827	NA	#N/A	NA	#N/A	NA	NA	NA	NA	#N/A	#N/A	#N/A	#N/A	NA	#N/A	FALSE
TGGT1_294690	rhomboid protease ROM5	0.32	TGGT1_294690-t26_1-p1 2xPhospho [S273; S/T]	1xTMT [K13]; 1xTMT [N-Term]; 2xPhospho [S8; S/T]	[R].ELSSEPRSGDLTK.[N]	0.177599	0.015783	0.0172093	0.836458	0.133877	0.0698598	NA	#N/A	NA	#N/A	NA	NA	NA	NA	#N/A	#N/A	#N/A	#N/A	NA	#N/A	FALSE
TGGT1_310900	AP2 domain transcription factor AP2XI-2	-5.07	TGGT1_310900-t26_1-p1 2xPhospho [S928; S932]	1xTMT [K7]; 1xTMT [N-Term]; 2xPhospho [S6; S10]	[R].FSASNSKEASR.[A]	-0.195946	-0.0816138	-0.272297	-0.96675	-0.242314	-0.757642	NA	#N/A	NA	#N/A	0.12	0.15	0.11	-0.09	0.481779	0.529957	0.359728	-0.385423	NA	#N/A	FALSE
TGGT1_310900	AP2 domain transcription factor AP2XI-2	-5.07	TGGT1_310900-t26_1-p1 1xPhospho [S928]	1xTMT [K7]; 1xTMT [N-Term]; 1xPhospho [S6]	[R].FSASNSKEASR.[A]	-0.248108	-0.109359	-0.597278	-1.21855	-0.349478	-1.68654	NA	#N/A	NA	#N/A	NA	NA	NA	NA	#N/A	#N/A	#N/A	#N/A	NA	#N/A	FALSE
TGGT1_295850	cyclic nucleotide-binding domain-containing protein	-1.58	TGGT1_295850-t26_1-p1 1xPhospho [S1475]	1xTMT [K8]; 1xTMT [N-Term]; 1xPhospho [S4]	[K].SLSSSAGK.[N]	-0.224317	-0.171368	-0.428566	-1.1037	-0.588988	-1.20431	NA	#N/A	NA	#N/A	-0.08	0.03	0.03	0.14	-0.481779	-0.0481779	0	0.353305	NA	#N/A	FALSE
	NA	NA		2xTMT [K1; K18]; 1xTMT [N-Term]; 1xPhospho [S/T]	[R].KASDTPPTSPTVAWSSPK.[A]	-0.556393	-0.39973	-0.086201	-2.70673	-1.47103	-0.22572	NA	#N/A	NA	#N/A	NA	NA	NA	NA	#N/A	#N/A	#N/A	#N/A	0.692	-1.22565	FALSE
TGGT1_228070	hypothetical protein	-4.21	TGGT1_228070-t26_1-p1 1xPhospho [S68]	1xTMT [N-Term]; 1xPhospho [S5]	[R].LEGASEDESNSRPVGTAAGGQDVQASR.[L]	-0.182786	0.0299829	-0.265345	-0.903221	0.188723	-0.737769	NA	#N/A	NA	#N/A	NA	NA	NA	NA	#N/A	#N/A	#N/A	#N/A	NA	#N/A	FALSE
	NA	NA		1xTMT [N-Term]; 1xPhospho [S]	[R].SVSDNPASAVMQAR.[V]	-0.217591	-0.771027	-0.249822	-1.07124	-2.90515	-0.693402	NA	#N/A	NA	#N/A	NA	NA	NA	NA	#N/A	#N/A	#N/A	#N/A	NA	#N/A	FALSE
TGGT1_248960	methyltransferase domain-containing protein	-0.59	TGGT1_248960-t26_1-p1 1xPhospho [S357]	1xTMT [K1]; 1xTMT [N-Term]; 1xPhospho [S3]	[R].KLSPAEITR.[D]	0.0662614	-0.128156	-0.0365259	0.299001	-0.422083	-0.0837325	NA	#N/A	0.2	0.603492	0.3	0.21	0.18	0.2	1.34898	0.819024	0.674491	0.546016	NA	#N/A	FALSE
TGGT1_253950	putative protein fam50a	-2.53	TGGT1_253950-t26_1-p1 2xPhospho [S236; S241]	1xTMT [K5]; 1xTMT [N-Term]; 2xPhospho [S6; S11]	[R].QDGEKSERDESTER.[S]	-0.0218044	-0.351074	-0.046921	-0.126117	-1.2831	-0.113445	NA	#N/A	0.29	0.922987	NA	NA	NA	NA	#N/A	#N/A	#N/A	#N/A	NA	#N/A	FALSE
TGGT1_270865	putative adenylate cyclase	-1.12	TGGT1_270865-t26_1-p1 1xPhospho [T1735]	1xTMT [N-Term]; 1xPhospho [T6]	[K].AGGLVTPR.[R]	0.211635	-0.0649175	-0.132894	1.00076	-0.177826	-0.359184	NA	#N/A	-0.14	-0.603492	0.47	0.18	0.16	-0.18	2.16801	0.674491	0.584559	-0.674491	NA	#N/A	TRUE
TGGT1_238510	hypothetical protein	-4.38	TGGT1_238510-t26_1-p1 2xPhospho [S54; S57]	1xTMT [K8]; 1xTMT [N-Term]; 2xPhospho [S1; S4]	[R].SGGSANEK.[S]	-0.0144996	-0.114035	0.0579701	-0.0908551	-0.367541	0.186367	NA	#N/A	NA	#N/A	NA	NA	NA	NA	#N/A	#N/A	#N/A	#N/A	NA	#N/A	FALSE
TGGT1_202070	hypothetical protein	-2.15	TGGT1_202070-t26_1-p1 1xPhospho [S1092]	1xTMT [N-Term]; 1xPhospho [S3]	[K].EGSLPDPR.[V]	-0.0291463	0.015783	-0.606035	-0.161559	0.133877	-1.71157	NA	#N/A	NA	#N/A	NA	NA	NA	NA	#N/A	#N/A	#N/A	#N/A	NA	#N/A	FALSE
TGGT1_214090	signal peptidase	-0.3	TGGT1_214090-t26_1-p1 1xPhospho [S1070]	1xTMT [N-Term]; 1xPhospho [S7]	[R].LEEEARSR.[R]	0.0976108	0.555816	1.06764	0.450333	2.21973	3.07232	NA	#N/A	-0.09	-0.425994	NA	NA	NA	NA	#N/A	#N/A	#N/A	#N/A	NA	#N/A	FALSE
TGGT1_225890	hypothetical protein	-4.63	TGGT1_225890-t26_1-p1 3xPhospho [S1751; S1754; T1756]	1xOxidation [M5]; 1xTMT [N-Term]; 3xPhospho [S4; S7; T9]	[R].DRESMGSQTPERR.[S]	-0.541618	0.14274	-0.207561	-2.6354	0.624244	-0.572606	NA	#N/A	0.08	0.177498	NA	NA	NA	NA	#N/A	#N/A	#N/A	#N/A	NA	#N/A	FALSE
TGGT1_211150	hypothetical protein	-4.66	TGGT1_211150-t26_1-p1 3xPhospho [S1504; T1507; T1510]	1xTMT [K14]; 1xTMT [N-Term]; 3xPhospho [S1; T4; T7]	[R].SVDTEGTADESVAK.[E]	-0.673463	-0.584241	-0.504305	-3.27186	-2.18369	-1.42079	NA	#N/A	NA	#N/A	NA	NA	NA	NA	#N/A	#N/A	#N/A	#N/A	NA	#N/A	FALSE
TGGT1_244470	hypothetical protein	-4.21	TGGT1_244470-t26_1-p1 3xPhospho [S2590; S2593; T2594]	1xTMT [N-Term]; 3xPhospho [S3; S6; T7]	[R].VVSDASTN.[-]	0.0731347	0.0384362	-0.0159576	0.33218	0.221374	-0.0249417	NA	#N/A	NA	#N/A	NA	NA	NA	NA	#N/A	#N/A	#N/A	#N/A	NA	#N/A	FALSE
TGGT1_238510	hypothetical protein	-4.38	TGGT1_238510-t26_1-p1 1xPhospho [S57]	1xTMT [K8]; 1xTMT [N-Term]; 1xPhospho [S4]	[R].SGGSANEK.[S]	-0.0439433	0.0579701	0.16221	-0.232989	0.296823	0.484318	NA	#N/A	NA	#N/A	NA	NA	NA	NA	#N/A	#N/A	#N/A	#N/A	NA	#N/A	FALSE
TGGT1_233430	hypothetical protein	-0.69	TGGT1_233430-t26_1-p1 1xPhospho [S1218]	1xTMT [N-Term]; 1xPhospho [S6]	[R].YGESSSLPR.[S]	0.0524159	-0.110916	-0.0785637	0.232165	-0.355493	-0.20389	NA	#N/A	NA	#N/A	-0.05	-0.03	-0.21	0.2	-0.337245	-0.337245	-1.07919	0.546016	NA	#N/A	FALSE
TGGT1_299100	hypothetical protein	-3.89	TGGT1_299100-t26_1-p1 3xPhospho [S1102; S1105; S1106]	1xTMT [N-Term]; 3xPhospho [S1; S4; S5]	[R].SLSSSQGYR.[E]	0.107018	0.304511	0.199123	0.495746	1.24908	0.589826	NA	#N/A	NA	#N/A	NA	NA	NA	NA	#N/A	#N/A	#N/A	#N/A	NA	#N/A	FALSE
TGGT1_243510	OTU family cysteine protease	-2.99	TGGT1_243510-t26_1-p1 1xPhospho [S375]	1xTMT [N-Term]; 1xPhospho [S4]	[K].TSDSDVE.[-]	-0.114035	-0.448115	0.041243	-0.571342	-1.65791	0.138556	NA	#N/A	NA	#N/A	NA	NA	NA	NA	#N/A	#N/A	#N/A	#N/A	NA	#N/A	FALSE
TGGT1_250820	hypothetical protein	0.5	TGGT1_250820-t26_1-p1 1xPhospho [S1072]	1xTMT [N-Term]; 1xPhospho [S3]	[R].VQSSAVGR.[A]	0.112367	-0.174621	-0.268817	0.521563	-0.601553	-0.747694	NA	#N/A	NA	#N/A	-0.3	-0.23	-0.2	-0.35	-1.54169	-1.3008	-1.03422	-1.22051	NA	#N/A	FALSE
TGGT1_273670	hypothetical protein	-1.38	TGGT1_273670-t26_1-p1 2xPhospho [S222; T226]	1xTMT [K1]; 1xTMT [N-Term]; 2xPhospho [S3; T7]	[R].KLSDDDTSQVDGTSGQR.[R]	0.296311	1.23573	0.314986	1.40951	4.84586	0.921002	NA	#N/A	NA	#N/A	NA	NA	NA	NA	#N/A	#N/A	#N/A	#N/A	NA	#N/A	FALSE
TGGT1_262450	hypothetical protein	-0.86	TGGT1_262450-t26_1-p1 1xMethylthio [C1461]; 1xPhospho [S1459]	1xMethylthio [C6]; 1xTMT [K13]; 1xTMT [N-Term]; 1xPhospho [S4]	[R].EGRSQCEGETNEK.[G]	0.154454	0.0129262	0.260628	0.724729	0.122842	0.765628	NA	#N/A	0.23	0.70999	NA	NA	NA	NA	#N/A	#N/A	#N/A	#N/A	NA	#N/A	FALSE
TGGT1_270940	hypothetical protein	-2.67	TGGT1_270940-t26_1-p1 2xPhospho [S276; T/S]	1xTMT [N-Term]; 2xPhospho [S3; T/S]	[K].TLSTSSADGRR.[A]	0.146655	-0.093879	-0.184425	0.687084	-0.289689	-0.506474	NA	#N/A	NA	#N/A	NA	NA	NA	NA	#N/A	#N/A	#N/A	#N/A	NA	#N/A	FALSE
TGGT1_309580	transporter, major facilitator family protein	-4.04	TGGT1_309580-t26_1-p1 2xPhospho [S50; S54]	1xTMT [N-Term]; 2xPhospho [S4; S8]	[R].ADLSRYPSSAAR.[G]	0.40163	0.0922074	-0.00868224	1.91792	0.429063	-0.00414649	NA	#N/A	NA	#N/A	NA	NA	NA	NA	#N/A	#N/A	#N/A	#N/A	NA	#N/A	FALSE
TGGT1_228660	Sec7 domain-containing protein	-5.35	TGGT1_228660-t26_1-p1 1xPhospho [S335]	1xTMT [N-Term]; 1xPhospho [S7]	[R].APARPLSPR.[V]	0.0827026	0.246104	0.138814	0.378367	1.02348	0.417446	NA	#N/A	0.08	0.177498	0.12	0.19	0.21	0.23	0.481779	0.722669	0.809389	0.642372	NA	#N/A	FALSE
TGGT1_312230	putative DNA topoisomerase 2	-5.3	TGGT1_312230-t26_1-p1 1xPhospho [S1354]	1xTMT [K16]; 1xTMT [N-Term]; 1xPhospho [S1]	[R].SAPAGSSSLFQGTSSK.[N]	-0.114035	0.355016	-0.0679388	-0.571342	1.44415	-0.173521	NA	#N/A	NA	#N/A	NA	NA	NA	NA	#N/A	#N/A	#N/A	#N/A	NA	#N/A	FALSE
TGGT1_255740	hypothetical protein	-4.47	TGGT1_255740-t26_1-p1 1xPhospho [S551]	1xTMT [N-Term]; 1xPhospho [S3]	[R].DDSSNFSSR.[G]	-0.0424568	-0.270556	-0.450084	-0.225813	-0.972096	-1.26581	NA	#N/A	NA	#N/A	NA	NA	NA	NA	#N/A	#N/A	#N/A	#N/A	NA	#N/A	FALSE
TGGT1_294630	hypothetical protein	1.55	TGGT1_294630-t26_1-p1 1xPhospho [S729]	2xTMT [K10; K13]; 1xTMT [N-Term]; 1xPhospho [S4]	[K].LFASGIAADKPDK.[G]	-0.0247367	0.126973	-0.483985	-0.140273	0.563343	-1.36271	NA	#N/A	NA	#N/A	NA	NA	NA	NA	#N/A	#N/A	#N/A	#N/A	NA	#N/A	FALSE
TGGT1_294710	RNA recognition motif-containing protein	-4.81	TGGT1_294710-t26_1-p1 3xPhospho [S1074; S1076; S1077]	1xTMT [N-Term]; 3xPhospho [S3; S5; S6]	[R].RGSRSSGLAGR.[E]	-0.365871	-1.04394	-0.907793	-1.78703	-3.95927	-2.57409	NA	#N/A	NA	#N/A	NA	NA	NA	NA	#N/A	#N/A	#N/A	#N/A	NA	#N/A	FALSE
	NA	NA		2xTMT [K4; K15]; 1xTMT [N-Term]; 1xPhospho [S]	[K].ASSKLPSQGADEAAK.[D]	-0.274041	-0.579922	-0.62371	-1.34373	-2.16701	-1.76209	NA	#N/A	NA	#N/A	NA	NA	NA	NA	#N/A	#N/A	#N/A	#N/A	NA	#N/A	FALSE
TGGT1_289210	prefoldin subunit protein	0.03	TGGT1_289210-t26_1-p1 1xPhospho [S186]	1xTMT [N-Term]; 1xPhospho [S6]	[K].FVDLESR.[I]	-0.367732	0.172488	-0.506353	-1.79601	0.739142	-1.42665	NA	#N/A	NA	#N/A	NA	NA	NA	NA	#N/A	#N/A	#N/A	#N/A	NA	#N/A	FALSE
TGGT1_304520	hypothetical protein	-0.97	TGGT1_304520-t26_1-p1 2xPhospho [S72; S73]	1xTMT [K9]; 1xTMT [N-Term]; 2xPhospho [S4; S5]	[K].TRDSSLGEK.[A]	0.221568	-0.541618	-0.717857	1.04871	-2.01906	-2.03119	NA	#N/A	NA	#N/A	NA	NA	NA	NA	#N/A	#N/A	#N/A	#N/A	NA	#N/A	FALSE
TGGT1_246100	putative phosducin	-4.97	TGGT1_246100-t26_1-p1 1xPhospho [S307]	1xTMT [N-Term]; 1xPhospho [S4]	[K].GYSSLGFDR.[K]	0.280956	0.197865	-0.641604	1.33539	0.837163	-1.81324	NA	#N/A	-1.04	-3.79845	0.09	0.12	0.03	-0.1	0.337245	0.385423	0	-0.417542	NA	#N/A	TRUE
TGGT1_292200	RNA recognition motif-containing protein	-3.38	TGGT1_292200-t26_1-p1 2xPhospho [S852; S857]	1xTMT [N-Term]; 2xPhospho [S4; S9]	[K].TRESEETASPTVASR.[D]	0.366252	0.22033	0.434028	1.74714	0.923931	1.26126	NA	#N/A	NA	#N/A	NA	NA	NA	NA	#N/A	#N/A	#N/A	#N/A	NA	#N/A	FALSE
TGGT1_293000	3'5'-cyclic nucleotide phosphodiesterase domain-containing protein	-2.53	TGGT1_293000-t26_1-p1 1xPhospho [S521]	1xTMT [N-Term]; 1xPhospho [S3]	[R].SASELQQR.[G]	0.298658	0.178874	0.00863031	1.42085	0.763809	0.0453383	NA	#N/A	0.1	0.248497	NA	NA	NA	NA	#N/A	#N/A	#N/A	#N/A	NA	#N/A	FALSE
TGGT1_275670	alveolin domain containing intermediate filament IMC15	-0.92	TGGT1_275670-t26_1-p1 2xPhospho [S618; S622]	1xTMT [N-Term]; 2xPhospho [S5; S9]	[R].QTTPSRPASPDHR.[F]	0.0398403	-0.177882	0.382944	0.171459	-0.614146	1.11525	NA	#N/A	NA	#N/A	NA	NA	NA	NA	#N/A	#N/A	#N/A	#N/A	NA	#N/A	FALSE
TGGT1_221980	U1 zinc finger protein	-2.25	TGGT1_221980-t26_1-p1 1xPhospho [S399]	1xTMT [N-Term]; 1xPhospho [S7]	[R].GQRPGASEER.[R]	0.137504	0.197865	0.420078	0.642907	0.837163	1.22139	NA	#N/A	NA	#N/A	NA	NA	NA	NA	#N/A	#N/A	#N/A	#N/A	NA	#N/A	FALSE
TGGT1_227610	hypothetical protein	-3.55	TGGT1_227610-t26_1-p1 2xPhospho [S2254; T2255]	1xTMT [N-Term]; 2xPhospho [S3; T4]	[R].EGSTFGAGR.[G]	-0.263612	-0.16004	-0.761213	-1.29339	-0.545234	-2.15512	NA	#N/A	NA	#N/A	NA	NA	NA	NA	#N/A	#N/A	#N/A	#N/A	NA	#N/A	FALSE
TGGT1_250820	hypothetical protein	0.5	TGGT1_250820-t26_1-p1 2xPhospho [S1037; S1038]	1xTMT [N-Term]; 2xPhospho [S5; S6]	[R].THTVSSAGR.[R]	-0.179515	-0.231075	-0.373327	-0.887429	-0.819601	-1.04642	NA	#N/A	-0.79	-2.91096	NA	NA	NA	NA	#N/A	#N/A	#N/A	#N/A	NA	#N/A	TRUE
TGGT1_230490	phosphatidylinositol-4-phosphate 5-kinase	-5.81	TGGT1_230490-t26_1-p1 1xPhospho [S704]	1xTMT [N-Term]; 1xPhospho [S4]	[R].NAVSEPGAR.[E]	-0.224317	-0.413115	-0.394032	-1.1037	-1.52273	-1.1056	NA	#N/A	-0.5	-1.88147	0.15	0.05	0.1	0.18	0.626313	0.0481779	0.314762	0.481779	NA	#N/A	FALSE
TGGT1_276100	hypothetical protein	-0.97	TGGT1_276100-t26_1-p1 1xPhospho [S537]	1xTMT [N-Term]; 1xPhospho [S7]	[R].ASEDASSPR.[Q]	0.14274	0.0813396	0.171207	0.668185	0.387087	0.510034	NA	#N/A	0.05	0.070999	NA	NA	NA	NA	#N/A	#N/A	#N/A	#N/A	NA	#N/A	FALSE
TGGT1_219260B	putative cation-transporting ATPase	0.19	TGGT1_219260B-t26_1-p1 1xPhospho [T1272]	1xTMT [N-Term]; 1xPhospho [T3]	[R].LDTFAGQR.[S]	0.22404	0.477159	-0.027675	1.06064	1.91592	-0.0584337	NA	#N/A	-0.08	-0.390495	-0.04	-0.17	-0.23	0.01	-0.289067	-1.01174	-1.16912	-0.0642372	NA	#N/A	FALSE
	NA	NA		1xTMT [K16]; 1xTMT [N-Term]; 1xPhospho [S]	[R].GNSSDNAEDDRVGEGK.[I]	0.105678	-0.356606	-0.32916	0.489276	-1.30446	-0.920173	NA	#N/A	NA	#N/A	NA	NA	NA	NA	#N/A	#N/A	#N/A	#N/A	NA	#N/A	FALSE
TGGT1_286580	hypothetical protein	1.38	TGGT1_286580-t26_1-p1 2xPhospho [S619; S626]	1xTMT [N-Term]; 2xPhospho [S1; S8]	[R].SFGETQDSR.[Y]	-0.210897	-0.158429	-0.416962	-1.03892	-0.539012	-1.17114	NA	#N/A	NA	#N/A	NA	NA	NA	NA	#N/A	#N/A	#N/A	#N/A	NA	#N/A	FALSE
TGGT1_230400	hypothetical protein	-2.42	TGGT1_230400-t26_1-p1 2xPhospho [S1385; S1387]	1xTMT [N-Term]; 2xPhospho [S1; S3]	[K].SASFLDR.[S]	-0.07552	0.0186342	-0.545824	-0.385418	0.144889	-1.53947	NA	#N/A	NA	#N/A	NA	NA	NA	NA	#N/A	#N/A	#N/A	#N/A	NA	#N/A	FALSE
TGGT1_310060	small nuclease	1.45	TGGT1_310060-t26_1-p1 1xPhospho [S166]	1xTMT [N-Term]; 1xPhospho [S4]	[K].SVSSEDANR.[I]	0.181421	0.222805	0.163499	0.854907	0.933489	0.488002	NA	#N/A	NA	#N/A	NA	NA	NA	NA	#N/A	#N/A	#N/A	#N/A	NA	#N/A	FALSE
TGGT1_200360	hypothetical protein	2.63	TGGT1_200360-t26_1-p1 3xPhospho [T88; S90; S91]	1xTMT [N-Term]; 3xPhospho [T4; S6; S7]	[R].VPPTRSSATR.[N]	0.0071955	0.447844	0.987685	0.0138731	1.80269	2.84379	NA	#N/A	NA	#N/A	NA	NA	NA	NA	#N/A	#N/A	#N/A	#N/A	NA	#N/A	FALSE
TGGT1_202830	putative Elicitor-responsive protein	1.79	TGGT1_202830-t26_1-p1 1xMethylthio [C113]; 1xPhospho [S111]	1xMethylthio [C12]; 2xTMT [K9; K18]; 1xTMT [N-Term]; 1xPhospho [S10]	[K].TNVDDHGNKSPCWNQAFK.[M]	-0.562772	-0.295128	-0.471929	-2.73752	-1.067	-1.32825	NA	#N/A	NA	#N/A	NA	NA	NA	NA	#N/A	#N/A	#N/A	#N/A	NA	#N/A	FALSE
TGGT1_205680	hypothetical protein	1.77	TGGT1_205680-t26_1-p1 3xPhospho [S743; S750; T]	1xOxidation [M6]; 1xTMT [N-Term]; 3xPhospho [S3; S10; T]	[K].HHSGTMTPLSPR.[T]	0.422233	-0.179515	0.551885	2.01738	-0.620453	1.59813	NA	#N/A	NA	#N/A	NA	NA	NA	NA	#N/A	#N/A	#N/A	#N/A	NA	#N/A	FALSE
TGGT1_240980	hypothetical protein	-0.98	TGGT1_240980-t26_1-p1 2xPhospho [S1413; S1415]	1xTMT [N-Term]; 2xPhospho [S1; S3]	[R].SLSSEDIS.[-]	0.225275	0.237564	0.153157	1.0666	0.990496	0.458441	NA	#N/A	NA	#N/A	NA	NA	NA	NA	#N/A	#N/A	#N/A	#N/A	NA	#N/A	FALSE
	NA	NA		1xTMT [K10]; 1xTMT [N-Term]; 1xPhospho [S/T]	[R].DSSPPSFLTK.[R]	-0.0262051	-0.115597	0.109695	-0.147361	-0.373575	0.334213	NA	#N/A	NA	#N/A	NA	NA	NA	NA	#N/A	#N/A	#N/A	#N/A	NA	#N/A	FALSE
TGGT1_224870	hypothetical protein	-0.48	TGGT1_224870-t26_1-p1 2xPhospho [T4668; S4673]	1xTMT [K9]; 1xTMT [N-Term]; 2xPhospho [T6; S11]	[R].GQGAETDGKGSPR.[Q]	0.0299829	-0.277534	0.194087	0.123874	-0.999048	0.575433	NA	#N/A	NA	#N/A	NA	NA	NA	NA	#N/A	#N/A	#N/A	#N/A	NA	#N/A	FALSE
TGGT1_294860	hypothetical protein	-4.1	TGGT1_294860-t26_1-p1 1xPhospho [S508]	2xTMT [K5; K11]; 1xTMT [N-Term]; 1xPhospho [S3]	[K].ADSDKDAVEMK.[K]	-0.373327	0.107018	0.339137	-1.82302	0.486269	0.990033	NA	#N/A	NA	#N/A	0.22	0.16	0.26	0.08	0.963558	0.578135	1.03422	0.160593	NA	#N/A	FALSE
	NA	NA		1xTMT [K9]; 1xTMT [N-Term]; 1xPhospho [S]	[R].QFLSHSLSK.[K]	-0.234465	0.00144197	-0.416962	-1.15269	0.0784851	-1.17114	NA	#N/A	NA	#N/A	NA	NA	NA	NA	#N/A	#N/A	#N/A	#N/A	NA	#N/A	FALSE
TGGT1_205130	hypothetical protein	-0.51	TGGT1_205130-t26_1-p1 3xPhospho [S4374; S4376; S4377]	1xTMT [N-Term]; 3xPhospho [S5; S7; S8]	[R].VPVFSRSSSSLGSAR.[V]	-0.0513992	0.111031	-0.15682	-0.26898	0.50177	-0.427572	NA	#N/A	NA	#N/A	NA	NA	NA	NA	#N/A	#N/A	#N/A	#N/A	NA	#N/A	FALSE
TGGT1_209280	hypothetical protein	-0.2	TGGT1_209280-t26_1-p1 1xPhospho [S178]	1xTMT [K10]; 1xTMT [N-Term]; 1xPhospho [S2]	[R].SSGGDSEAVK.[R]	-0.403542	-0.181149	0.269033	-1.96887	-0.626767	0.789653	NA	#N/A	NA	#N/A	NA	NA	NA	NA	#N/A	#N/A	#N/A	#N/A	NA	#N/A	FALSE
TGGT1_207100	hypothetical protein	-3.26	TGGT1_207100-t26_1-p1 1xPhospho [S374]	1xTMT [K9]; 1xTMT [N-Term]; 1xPhospho [S5]	[R].YFPASPATK.[A]	0.147958	0.22404	0.269033	0.693373	0.938262	0.789653	NA	#N/A	NA	#N/A	NA	NA	NA	NA	#N/A	#N/A	#N/A	#N/A	NA	#N/A	FALSE
TGGT1_230700	hypothetical protein	-5.39	TGGT1_230700-t26_1-p1 1xPhospho [S229]	1xTMT [K8]; 1xTMT [N-Term]; 1xPhospho [S3]	[R].SSSLSGDK.[S]	0.0976108	-0.00288828	-0.24127	0.450333	0.0617597	-0.668958	NA	#N/A	NA	#N/A	NA	NA	NA	NA	#N/A	#N/A	#N/A	#N/A	NA	#N/A	FALSE
TGGT1_223800	hypothetical protein	-0.39	TGGT1_223800-t26_1-p1 1xMethylthio [C459]; 1xPhospho [S460]	1xMethylthio [C13]; 1xTMT [N-Term]; 1xPhospho [S14]	[R].GVSSAEETVSSPCSPLHDER.[Q]	0.0370307	0.0593553	0.133564	0.157896	0.302173	0.402437	NA	#N/A	NA	#N/A	NA	NA	NA	NA	#N/A	#N/A	#N/A	#N/A	NA	#N/A	FALSE
TGGT1_214090	signal peptidase	-0.3	TGGT1_214090-t26_1-p1 1xPhospho [T1636]	1xTMT [K10]; 1xTMT [N-Term]; 1xPhospho [T6]	[K].DDPAGTAEEK.[E]	-0.077041	-0.295128	0.719841	-0.39276	-1.067	2.0782	NA	#N/A	0.16	0.461494	NA	NA	NA	NA	#N/A	#N/A	#N/A	#N/A	NA	#N/A	FALSE
TGGT1_221390	hypothetical protein	-0.9	TGGT1_221390-t26_1-p1 3xPhospho [T49; S52; S53]	1xTMT [K7]; 1xTMT [N-Term]; 3xPhospho [T6; S9; S10]	[K].NEGEETKESSDRR.[E]	-0.590745	-0.818579	-0.39973	-2.87255	-3.08881	-1.12189	NA	#N/A	NA	#N/A	NA	NA	NA	NA	#N/A	#N/A	#N/A	#N/A	NA	#N/A	FALSE
TGGT1_305340	corepressor complex CRC230	-4.69	TGGT1_305340-t26_1-p1 1xPhospho [S190]	1xTMT [N-Term]; 1xPhospho [S4]	[R].ATMSSDLDR.[R]	0.0426443	-0.0846703	-0.668868	0.184995	-0.25412	-1.89117	NA	#N/A	NA	#N/A	NA	NA	NA	NA	#N/A	#N/A	#N/A	#N/A	NA	#N/A	FALSE
TGGT1_235470	myosin A	-3.09	TGGT1_235470-t26_1-p1 1xPhospho [S518]	1xTMT [K10]; 1xTMT [N-Term]; 1xPhospho [S9]	[K].LYRDEGVSSK.[E]	0.0621217	-0.209228	-0.298673	0.279017	-0.735219	-0.833032	NA	#N/A	NA	#N/A	-0.08	-0.09	-0.2	0.2	-0.481779	-0.626313	-1.03422	0.546016	NA	#N/A	FALSE
TGGT1_311625	WD domain, G-beta repeat-containing protein	-3.31	TGGT1_311625-t26_1-p1 1xPhospho [T2163]	1xTMT [N-Term]; 1xPhospho [T5]	[R].ESADTDGESR.[E]	-0.16004	0.255803	0.0468403	-0.793422	1.06094	0.154554	NA	#N/A	0.48	1.59748	NA	NA	NA	NA	#N/A	#N/A	#N/A	#N/A	NA	#N/A	FALSE
TGGT1_279370	SNARE associated Golgi protein	-2.36	TGGT1_279370-t26_1-p1 1xPhospho [S79]	1xTMT [N-Term]; 1xPhospho [S3]	[R].TSSDSEAPR.[E]	-0.258425	-0.39973	0.167358	-1.26835	-1.47103	0.499032	NA	#N/A	NA	#N/A	NA	NA	NA	NA	#N/A	#N/A	#N/A	#N/A	NA	#N/A	FALSE
TGGT1_254150	hypothetical protein	0.12	TGGT1_254150-t26_1-p1 1xPhospho [S284]	1xTMT [N-Term]; 1xPhospho [S3]	[R].SSSAGLFR.[A]	0.358396	0.0648829	0.149259	1.70922	0.323523	0.447301	NA	#N/A	NA	#N/A	NA	NA	NA	NA	#N/A	#N/A	#N/A	#N/A	NA	#N/A	FALSE
TGGT1_205320	hypothetical protein	0.85	TGGT1_205320-t26_1-p1 1xPhospho [S643]	1xTMT [K8]; 1xTMT [N-Term]; 1xPhospho [S3]	[K].TNSSASVK.[T]	0.0621217	-0.236164	-0.106249	0.279017	-0.839257	-0.283025	NA	#N/A	NA	#N/A	0	-0.01	0.03	-0.01	-0.0963558	-0.24089	0	-0.128474	NA	#N/A	FALSE
TGGT1_291050	putative histone kinase SNF1	0.04	TGGT1_291050-t26_1-p1 2xPhospho [S176; S]	1xTMT [N-Term]; 2xPhospho [S3; S]	[R].ASSSSPGIR.[S]	0.22033	0.326537	0.463622	1.04273	1.33415	1.34585	NA	#N/A	NA	#N/A	NA	NA	NA	NA	#N/A	#N/A	#N/A	#N/A	NA	#N/A	FALSE
TGGT1_309220	GTPase activating protein for Arf protein	-4.23	TGGT1_309220-t26_1-p1 1xPhospho [S218]	1xTMT [K7]; 1xTMT [N-Term]; 1xPhospho [S3]	[R].ASSPEQK.[E]	-0.15682	-0.046921	-0.0923402	-0.777876	-0.108315	-0.243268	NA	#N/A	-0.17	-0.70999	NA	NA	NA	NA	#N/A	#N/A	#N/A	#N/A	NA	#N/A	FALSE
TGGT1_203710	AP2 domain transcription factor AP2VIIa-4	-0.56	TGGT1_203710-t26_1-p1 1xMethylthio [C1076]	1xMethylthio [C9]; 1xTMT [K18]; 1xTMT [N-Term]; 1xPhospho [S/T]	[R].GDSTPPGLCGGDSATLEK.[V]	-0.231075	-0.567041	-0.0816138	-1.13632	-2.11726	-0.212608	NA	#N/A	NA	#N/A	NA	NA	NA	NA	#N/A	#N/A	#N/A	#N/A	NA	#N/A	FALSE
TGGT1_231220	hypothetical protein	-0.55	TGGT1_231220-t26_1-p1 2xPhospho [S310; S312]	1xOxidation [M9]; 1xTMT [N-Term]; 2xPhospho [S4; S6]	[R].LLRSNSVLMETDYR.[E]	0.564622	0.10165	-0.0232698	2.70473	0.465535	-0.0458423	NA	#N/A	NA	#N/A	NA	NA	NA	NA	#N/A	#N/A	#N/A	#N/A	NA	#N/A	FALSE
TGGT1_301270	Tyrosine kinase-like (TKL) protein	-5.18	TGGT1_301270-t26_1-p1 1xPhospho [S2608]	1xTMT [K2]; 1xTMT [N-Term]; 1xPhospho [S6]	[R].GKEVHSGEER.[A]	0.0579701	-0.00868224	0.227741	0.258976	0.0393807	0.671627	NA	#N/A	NA	#N/A	NA	NA	NA	NA	#N/A	#N/A	#N/A	#N/A	NA	#N/A	FALSE
TGGT1_232190	Sec7 domain-containing protein	-5.57	TGGT1_232190-t26_1-p1 1xMethylthio [C182]; 2xPhospho [S180; S186]	1xMethylthio [C6]; 1xTMT [N-Term]; 2xPhospho [S4; S10]	[R].SLFSVCGRDSR.[R]	-0.139236	-0.870387	-1.79086	-0.692992	-3.28892	-5.09817	NA	#N/A	NA	#N/A	NA	NA	NA	NA	#N/A	#N/A	#N/A	#N/A	NA	#N/A	FALSE
TGGT1_305260	hypothetical protein	-0.52	TGGT1_305260-t26_1-p1 3xPhospho [S554; S568; S576]	1xTMT [K5]; 1xTMT [N-Term]; 3xPhospho [S3; S17; S25]	[R].TVSDKPAGAPFDAATTSDAQNLEVSR.[S]	-0.0573917	-0.380822	0.181421	-0.297907	-1.39799	0.539228	NA	#N/A	NA	#N/A	NA	NA	NA	NA	#N/A	#N/A	#N/A	#N/A	NA	#N/A	FALSE
TGGT1_230340	hypothetical protein	-1.14	TGGT1_230340-t26_1-p1 2xPhospho [S74; S78]	1xTMT [N-Term]; 2xPhospho [S1; S5]	[R].SLQASSPR.[D]	-0.182786	0.051024	-0.0649175	-0.903221	0.269994	-0.164885	NA	#N/A	NA	#N/A	NA	NA	NA	NA	#N/A	#N/A	#N/A	#N/A	NA	#N/A	FALSE
TGGT1_227800	EF hand domain-containing protein	-3.19	TGGT1_227800-t26_1-p1 1xPhospho [S1090]	1xTMT [N-Term]; 1xPhospho [S3]	[R].HTSGELDRR.[R]	-0.128156	-0.181149	-0.244685	-0.639508	-0.626767	-0.678718	NA	#N/A	NA	#N/A	NA	NA	NA	NA	#N/A	#N/A	#N/A	#N/A	NA	#N/A	FALSE
	NA	NA		1xTMT [N-Term]; 1xPhospho [S/T]	[R].TDASSSSSGSLGR.[L]	0.323082	-1.03801	-0.54372	1.53875	-3.93634	-1.53345	NA	#N/A	NA	#N/A	NA	NA	NA	NA	#N/A	#N/A	#N/A	#N/A	NA	#N/A	FALSE
TGGT1_311230	hypothetical protein	0.74	TGGT1_311230-t26_1-p1 2xPhospho [S3710; T3711]	1xTMT [N-Term]; 2xPhospho [S5; T6]	[R].TGTDSTGER.[T]	-0.0439433	0.0648829	-0.33825	-0.232989	0.323523	-0.946157	NA	#N/A	NA	#N/A	NA	NA	NA	NA	#N/A	#N/A	#N/A	#N/A	NA	#N/A	FALSE
	NA	NA		2xTMT [K1; K8]; 1xTMT [N-Term]; 1xPhospho [T/S]	[R].KEEVVTVKSDNGDTR.[V]	0.314986	-0.195946	0.121679	1.49967	-0.68392	0.368466	NA	#N/A	NA	#N/A	NA	NA	NA	NA	#N/A	#N/A	#N/A	#N/A	NA	#N/A	FALSE
TGGT1_201790	FHA domain-containing protein	-3.7	TGGT1_201790-t26_1-p1 2xPhospho [S258; S261]	2xTMT [K8; K12]; 1xTMT [N-Term]; 2xPhospho [S6; S9]	[R].GIVEFSPKSLDK.[A]	0.233888	0.0496308	0.409255	1.10818	0.264612	1.19045	NA	#N/A	NA	#N/A	NA	NA	NA	NA	#N/A	#N/A	#N/A	#N/A	NA	#N/A	FALSE
TGGT1_229630	eIF2 kinase IF2K-A (incomplete catalytic triad)	-3.35	TGGT1_229630-t26_1-p1 1xPhospho [S2777]	1xTMT [N-Term]; 1xPhospho [S7]	[R].LVLALESR.[A]	-0.0649175	-0.0619024	-0.364013	-0.334237	-0.16618	-1.0198	NA	#N/A	NA	#N/A	NA	NA	NA	NA	#N/A	#N/A	#N/A	#N/A	NA	#N/A	FALSE
TGGT1_245560	hypothetical protein	-0.29	TGGT1_245560-t26_1-p1 1xPhospho [S1962]	1xTMT [N-Term]; 1xPhospho [S5]	[R].EEPGSDSGDR.[A]	0.221568	0.443607	1.10434	1.04871	1.78633	3.17722	NA	#N/A	NA	#N/A	NA	NA	NA	NA	#N/A	#N/A	#N/A	#N/A	NA	#N/A	FALSE
TGGT1_217680	hypothetical protein	0.99	TGGT1_217680-t26_1-p1 1xPhospho [S170]	1xTMT [K9]; 1xTMT [N-Term]; 1xPhospho [S5]	[R].GMEISQTSK.[H]	0.525067	0.761285	1.21847	2.51378	3.01335	3.50345	NA	#N/A	NA	#N/A	NA	NA	NA	NA	#N/A	#N/A	#N/A	#N/A	NA	#N/A	FALSE
TGGT1_294710	RNA recognition motif-containing protein	-4.81	TGGT1_294710-t26_1-p1 1xMethylthio [C688]; 3xPhospho [S]	1xMethylthio [C5]; 1xTMT [N-Term]; 3xPhospho [S]	[R].DAFSCSSRSPSADRR.[R]	0.0908534	-1.08927	-0.592919	0.417713	-4.13434	-1.67408	NA	#N/A	NA	#N/A	NA	NA	NA	NA	#N/A	#N/A	#N/A	#N/A	NA	#N/A	FALSE
TGGT1_212190	RNA recognition motif-containing protein	-0.2	TGGT1_212190-t26_1-p1 1xPhospho [S63]	1xTMT [N-Term]; 1xPhospho [S3]	[R].AISSELVR.[E]	0.0538064	0.41792	0.347099	0.238877	1.68711	1.01279	NA	#N/A	0.17	0.496993	0.01	0.12	0.13	-0.23	-0.0481779	0.385423	0.449661	-0.835084	NA	#N/A	FALSE
TGGT1_242700	hypothetical protein	-3.7	TGGT1_242700-t26_1-p1 1xPhospho [S1041]	1xTMT [N-Term]; 1xPhospho [S3]	[R].SASWALSGSR.[R]	-0.0694519	-0.323733	0	-0.356125	-1.17749	0.0206701	NA	#N/A	-0.07	-0.354995	0.32	0.11	0.26	0.32	1.44534	0.337245	1.03422	0.93144	NA	#N/A	FALSE
TGGT1_268770	dual specificity phosphatase, catalytic domain-containing protein	0.71	TGGT1_268770-t26_1-p1 3xPhospho [S601; S605; S607]	1xTMT [K11]; 1xTMT [N-Term]; 3xPhospho [S2; S6; S8]	[R].NSEGPSDSPAK.[A]	-0.261881	-0.33825	0.0384362	-1.28503	-1.23356	0.130533	NA	#N/A	NA	#N/A	NA	NA	NA	NA	#N/A	#N/A	#N/A	#N/A	NA	#N/A	FALSE
TGGT1_309250	hypothetical protein	-4.57	TGGT1_309250-t26_1-p1 1xPhospho [S3692]	1xTMT [N-Term]; 1xPhospho [S22]	[K].VSSTLPSSSSSLSSSLSSSLPSPR.[S]	0.428678	-0.14401	-0.386468	2.04849	-0.483318	-1.08398	NA	#N/A	NA	#N/A	NA	NA	NA	NA	#N/A	#N/A	#N/A	#N/A	NA	#N/A	FALSE
	NA	NA		1xOxidation [M13]; 1xTMT [K18]; 1xTMT [N-Term]; 1xPhospho [S/T]	[R].ETLDESSSGFLPMTELLK.[G]	0.809003	-0.253257	0.290424	3.88442	-0.905281	0.850796	NA	#N/A	NA	#N/A	NA	NA	NA	NA	#N/A	#N/A	#N/A	#N/A	NA	#N/A	FALSE
TGGT1_304955	serine/threonine specific protein phosphatase	-1.17	TGGT1_304955-t26_1-p1 1xPhospho [S2691]	1xTMT [N-Term]; 1xPhospho [S2]	[R].SSLLPVR.[F]	-0.261881	-0.0664274	0.375178	-1.28503	-0.183657	1.09305	NA	#N/A	NA	#N/A	NA	NA	NA	NA	#N/A	#N/A	#N/A	#N/A	NA	#N/A	FALSE
TGGT1_253100	hypothetical protein	0.1	TGGT1_253100-t26_1-p1 1xPhospho [S483]	1xTMT [K1]; 1xTMT [N-Term]; 1xPhospho [S9]	[R].KGDTDAVQSR.[E]	0.177599	0.120352	-0.951764	0.836458	0.53777	-2.69977	NA	#N/A	NA	#N/A	0.1	0.18	0.16	0.17	0.385423	0.674491	0.584559	0.449661	NA	#N/A	FALSE
TGGT1_219170	hypothetical protein	-0.98	TGGT1_219170-t26_1-p1 2xPhospho [S298; S/T]	2xTMT [K8; K12]; 1xTMT [N-Term]; 2xPhospho [S7; S/T]	[R].EFPFSQSKQSTK.[L]	0.176323	0.0384362	-1.11092	0.830298	0.221374	-3.15468	NA	#N/A	NA	#N/A	NA	NA	NA	NA	#N/A	#N/A	#N/A	#N/A	NA	#N/A	FALSE
TGGT1_267660	hypothetical protein	-2.76	TGGT1_267660-t26_1-p1 1xPhospho [S86]	1xTMT [N-Term]; 1xPhospho [S3]	[R].ALSPAVSGR.[C]	-0.0365259	0.149259	0.259423	-0.197182	0.649424	0.762184	NA	#N/A	0.47	1.56198	-0.01	-0.03	-0.07	-0.06	-0.144534	-0.337245	-0.449661	-0.289067	NA	#N/A	FALSE
TGGT1_248270	zinc finger (CCCH type) motif-containing protein	0.28	TGGT1_248270-t26_1-p1 1xMethylthio [C312]; 2xPhospho [T300; T/S]	1xMethylthio [C15]; 1xTMT [K13]; 1xTMT [N-Term]; 2xPhospho [T3; T/S]	[R].SATNALGLWGTNKSCDAVRDR.[L]	-0.0634092	-0.0394883	0.205393	-0.326956	-0.0796064	0.607747	NA	#N/A	NA	#N/A	NA	NA	NA	NA	#N/A	#N/A	#N/A	#N/A	NA	#N/A	FALSE
TGGT1_234270	hypothetical protein	-0.44	TGGT1_234270-t26_1-p1 2xPhospho [S1468; S]	1xTMT [N-Term]; 2xPhospho [S6; S]	[K].GPEAASPSESR.[L]	-0.749038	0.217851	-0.16004	-3.63668	0.914357	-0.436776	NA	#N/A	NA	#N/A	NA	NA	NA	NA	#N/A	#N/A	#N/A	#N/A	NA	#N/A	FALSE
TGGT1_267650	hypothetical protein	-0.22	TGGT1_267650-t26_1-p1 1xMethylthio [C1362]; 1xPhospho [S1358]	1xMethylthio [C6]; 1xTMT [K1]; 1xTMT [N-Term]; 1xPhospho [S2]	[R].KSEDVCMR.[G]	-0.295128	-0.471929	-0.195946	-1.44553	-1.74989	-0.539407	NA	#N/A	0.1	0.248497	-0.21	-0.3	-0.25	-0.81	-1.10809	-1.63805	-1.25905	-2.69796	NA	#N/A	TRUE
TGGT1_219170	hypothetical protein	-0.98	TGGT1_219170-t26_1-p1 1xPhospho [S298]	1xTMT [K8]; 1xTMT [N-Term]; 1xPhospho [S7]	[R].EFPFSQSK.[Q]	-0.384584	0.0285692	-0.937878	-1.87736	0.183263	-2.66008	NA	#N/A	NA	#N/A	NA	NA	NA	NA	#N/A	#N/A	#N/A	#N/A	NA	#N/A	FALSE
TGGT1_263130	putative citrate synthase	1.86	TGGT1_263130-t26_1-p1 1xPhospho [S616]	1xTMT [N-Term]; 1xPhospho [S8]	[K].LANPSEQSR.[S]	-0.0831412	-0.442222	-0.595097	-0.422208	-1.63515	-1.68031	NA	#N/A	-0.72	-2.66246	-0.04	0.23	-0.02	0.4	-0.289067	0.91538	-0.22483	1.18839	NA	#N/A	TRUE
TGGT1_237410	protein phosphatase 2C domain-containing protein	-2.01	TGGT1_237410-t26_1-p1 1xPhospho [S620]	1xTMT [N-Term]; 1xPhospho [S6]	[R].ETGTQSPER.[E]	0.0186342	-0.226004	0.189034	0.0690908	-0.800015	0.560989	NA	#N/A	-0.16	-0.674491	NA	NA	NA	NA	#N/A	#N/A	#N/A	#N/A	NA	#N/A	FALSE
	NA	NA		2xTMT [K4; K23]; 1xTMT [N-Term]; 2xPhospho [S/T]	[K].GDSKSVNDDEVDSTSAAAEASEK.[A]	-0.552156	-0.630394	-0.766112	-2.68628	-2.36196	-2.16912	NA	#N/A	NA	#N/A	NA	NA	NA	NA	#N/A	#N/A	#N/A	#N/A	NA	#N/A	FALSE
TGGT1_207440	ribosomal protein RPS4	-3.44	TGGT1_207440-t26_1-p1 1xPhospho [S296]	1xTMT [N-Term]; 1xPhospho [S2]	[R].LSIMENR.[Q]	-0.224317	-0.286304	-0.013043	-1.1037	-1.03292	-0.016611	NA	#N/A	0.29	0.922987	NA	NA	NA	NA	#N/A	#N/A	#N/A	#N/A	NA	#N/A	FALSE
TGGT1_260650	glycosyltransferase, group 2 family protein	-4.15	TGGT1_260650-t26_1-p1 1xMethylthio [C279]; 2xPhospho [S277; S280]	1xMethylthio [C9]; 1xTMT [K12]; 1xTMT [N-Term]; 2xPhospho [S7; S10]	[K].GEEASLSDCSEK.[A]	-0.16004	-0.0262051	0.0114956	-0.793422	-0.0283005	0.0535283	NA	#N/A	NA	#N/A	NA	NA	NA	NA	#N/A	#N/A	#N/A	#N/A	NA	#N/A	FALSE
TGGT1_212900	hypothetical protein	0.79	TGGT1_212900-t26_1-p1 1xPhospho [S22]	1xTMT [N-Term]; 1xPhospho [S3]	[R].YVSADQGQR.[L]	0.045443	0.370722	-0.0816138	0.198504	1.50482	-0.212608	NA	#N/A	NA	#N/A	-0.31	-0.16	-0.43	-0.24	-1.58987	-0.963558	-2.06844	-0.867202	NA	#N/A	TRUE
TGGT1_271380	PUB domain-containing protein	0.05	TGGT1_271380-t26_1-p1 3xPhospho [S24; S32; S/T]	1xTMT [N-Term]; 3xPhospho [S9; S17; S/T]	[R].GEEEASRTSGPQAAFESPR.[E]	-0.0320936	0.051024	-0.373327	-0.175787	0.269994	-1.04642	NA	#N/A	NA	#N/A	NA	NA	NA	NA	#N/A	#N/A	#N/A	#N/A	NA	#N/A	FALSE
TGGT1_269990	hypothetical protein	-0.47	TGGT1_269990-t26_1-p1 3xPhospho [S]	1xTMT [K16]; 1xTMT [N-Term]; 3xPhospho [S]	[R].QPSSASSAGVPVGAVK.[R]	0.46048	1	0.397255	2.20201	3.93538	1.15615	NA	#N/A	NA	#N/A	NA	NA	NA	NA	#N/A	#N/A	#N/A	#N/A	NA	#N/A	FALSE
TGGT1_239410	hypothetical protein	-3.68	TGGT1_239410-t26_1-p1 2xPhospho [S2387; S2391]	2xTMT [K12; K14]; 1xTMT [N-Term]; 2xPhospho [S3; S7]	[K].ALSATHSAEEEKEK.[G]	-0.0203404	-0.174621	-0.222633	-0.119051	-0.601553	-0.615686	NA	#N/A	NA	#N/A	NA	NA	NA	NA	#N/A	#N/A	#N/A	#N/A	NA	#N/A	FALSE
TGGT1_226020	transporter, major facilitator family protein	-3.53	TGGT1_226020-t26_1-p1 1xPhospho [S36]	1xTMT [K21]; 1xTMT [N-Term]; 1xPhospho [S17]	[R].RSTEETTDEFNIQGLDSRPEK.[L]	-0.0350469	-0.0144996	-0.192645	-0.190043	0.0169116	-0.529971	NA	#N/A	NA	#N/A	NA	NA	NA	NA	#N/A	#N/A	#N/A	#N/A	NA	#N/A	FALSE
TGGT1_277740	zinc finger, C3HC4 type (RING finger) domain-containing protein	-2.11	TGGT1_277740-t26_1-p1 1xPhospho [S1249]	1xTMT [N-Term]; 1xPhospho [S7]	[R].EETEVASAEEGGR.[S]	0.0342157	0.0922074	-0.0499049	0.144307	0.429063	-0.121974	NA	#N/A	NA	#N/A	NA	NA	NA	NA	#N/A	#N/A	#N/A	#N/A	NA	#N/A	FALSE
	NA	NA		1xTMT [N-Term]; 1xPhospho [S]	[R].ESSASLPSSR.[N]	-0.365871	0.0143553	-0.0101344	-1.78703	0.128362	-0.00829715	NA	#N/A	NA	#N/A	NA	NA	NA	NA	#N/A	#N/A	#N/A	#N/A	NA	#N/A	FALSE
TGGT1_228120	hypothetical protein	-4.42	TGGT1_228120-t26_1-p1 3xPhospho [S3551; T3553; S3555]	1xTMT [K17]; 1xTMT [N-Term]; 3xPhospho [S6; T8; S10]	[R].GEMDGSATPSDPFLSEK.[T]	0.219091	-0.0543923	0.353888	1.03675	-0.137173	1.03219	NA	#N/A	NA	#N/A	NA	NA	NA	NA	#N/A	#N/A	#N/A	#N/A	NA	#N/A	FALSE
TGGT1_206450	putative autophagy-related cysteine peptidase atg4	-0.71	TGGT1_206450-t26_1-p1 1xPhospho [S1319]	1xTMT [K1]; 1xTMT [N-Term]; 1xPhospho [S9]	[R].KTGGEDTVSPSAAR.[C]	-0.231075	-0.662004	0.0758749	-1.13632	-2.48405	0.237545	NA	#N/A	0.13	0.354995	0.35	0.43	0.37	0.19	1.58987	1.87894	1.52885	0.513898	NA	#N/A	FALSE
TGGT1_229640	hypothetical protein	-0.1	TGGT1_229640-t26_1-p1 1xPhospho [S524]	2xTMT [K1; K15]; 1xTMT [N-Term]; 1xPhospho [S3]	[R].KDSAMGPEGSAGGFK.[R]	-0.655172	-0.753896	-0.965784	-3.18356	-2.83898	-2.73985	NA	#N/A	-0.62	-2.30747	0.31	0.41	0.48	1.05	1.39716	1.78258	2.02347	3.2761	NA	#N/A	TRUE
TGGT1_214470	Ulp1 protease family, C-terminal catalytic domain-containing protein	-2.73	TGGT1_214470-t26_1-p1 1xPhospho [S121]	1xTMT [N-Term]; 1xPhospho [S7]	[R].EDGGSLSSR.[R]	0.0922074	-0.207561	0.194087	0.42425	-0.728781	0.575433	NA	#N/A	NA	#N/A	NA	NA	NA	NA	#N/A	#N/A	#N/A	#N/A	NA	#N/A	FALSE
TGGT1_286450	dense granule protein GRA5	2.58	TGGT1_286450-t26_1-p1 1xPhospho [S105]	1xTMT [K7]; 1xTMT [N-Term]; 1xPhospho [S6]	[R].AIQEESK.[E]	-0.192645	0.285698	1.41143	-0.950814	1.17641	4.05498	NA	#N/A	0.29	0.922987	-0.08	-0.5	-0.28	-0.54	-0.481779	-2.60161	-1.39395	-1.83076	NA	#N/A	TRUE
TGGT1_241850	hypothetical protein	-5.8	TGGT1_241850-t26_1-p1 1xPhospho [S87]	1xTMT [N-Term]; 1xPhospho [S1]	[R].SLPDSFR.[A]	-0.00578235	0.345964	0.200379	-0.0487747	1.40919	0.593417	NA	#N/A	-0.21	-0.851988	0.03	-0.04	-0.05	-0.13	0.0481779	-0.385423	-0.359728	-0.513898	NA	#N/A	FALSE
TGGT1_252440	peptidase c13 family protein	-3.99	TGGT1_252440-t26_1-p1 1xPhospho [T420]; 1xPhospho [T429]	1xTMT [N-Term]; 1xPhospho [T3]	[R].EETETSIER.[E]	-0.153607	0.599318	0.672652	-0.762366	2.38776	1.94332	NA	#N/A	NA	#N/A	NA	NA	NA	NA	#N/A	#N/A	#N/A	#N/A	NA	#N/A	FALSE
TGGT1_283550	hypothetical protein	-5.01	TGGT1_283550-t26_1-p1 1xPhospho [S498]	1xTMT [N-Term]; 1xPhospho [S3]	[R].GPSQEGSER.[S]	0.0949116	0.16221	-0.268817	0.437304	0.699445	-0.747694	NA	#N/A	-0.92	-3.37245	NA	NA	NA	NA	#N/A	#N/A	#N/A	#N/A	NA	#N/A	TRUE
TGGT1_202490	AP2 domain transcription factor AP2VIIa-7	-2.76	TGGT1_202490-t26_1-p1 1xMethylthio [C128]; 1xPhospho [S130]	1xMethylthio [C1]; 1xTMT [N-Term]; 1xPhospho [S3]	[R].CPSSGGLTASSR.[A]	-0.352916	-0.231075	-0.192645	-1.72449	-0.819601	-0.529971	NA	#N/A	NA	#N/A	0.05	0.26	0.33	0.06	0.144534	1.05991	1.34898	0.0963558	NA	#N/A	FALSE
TGGT1_315290	hypothetical protein	1.21	TGGT1_315290-t26_1-p1 2xMethylthio [C655; C661]; 1xPhospho [S654]	2xMethylthio [C2; C8]; 1xTMT [N-Term]; 1xPhospho [S1]	[R].SCPGLVFCR.[G]	0.172488	-0.312939	-0.139236	0.811784	-1.1358	-0.37731	NA	#N/A	NA	#N/A	-0.08	0.03	-0.1	-0.42	-0.481779	-0.0481779	-0.584559	-1.44534	NA	#N/A	FALSE
TGGT1_278600	hypothetical protein	1.5	TGGT1_278600-t26_1-p1 1xPhospho [S417]	1xTMT [K7]; 1xTMT [N-Term]; 1xPhospho [S5]	[K].LSLGSDK.[G]	-0.358454	0.182692	0.16092	-1.75122	0.778557	0.480631	NA	#N/A	NA	#N/A	NA	NA	NA	NA	#N/A	#N/A	#N/A	#N/A	NA	#N/A	FALSE
TGGT1_220520	hypothetical protein	1.41	TGGT1_220520-t26_1-p1 1xPhospho [S1244]	1xTMT [K8]; 1xTMT [N-Term]; 1xPhospho [S3]	[R].SSSVIVVK.[K]	0.185232	0.271426	0.933573	0.873307	1.12129	2.68912	NA	#N/A	NA	#N/A	NA	NA	NA	NA	#N/A	#N/A	#N/A	#N/A	NA	#N/A	FALSE
TGGT1_272270	radical SAM domain-containing protein	0.41	TGGT1_272270-t26_1-p1 1xPhospho [S689]	1xTMT [K9]; 1xTMT [N-Term]; 1xPhospho [S4]	[K].LIGSHSAVK.[L]	-0.027675	-0.166503	-0.347399	-0.154456	-0.570194	-0.972306	NA	#N/A	NA	#N/A	NA	NA	NA	NA	#N/A	#N/A	#N/A	#N/A	NA	#N/A	FALSE
TGGT1_311000	hypothetical protein	-1.78	TGGT1_311000-t26_1-p1 3xPhospho [S]	1xTMT [K12]; 1xTMT [N-Term]; 3xPhospho [S]	[R].ESSSSEDEVHEK.[K]	-0.788365	-0.541618	-0.204233	-3.82652	-2.01906	-0.563093	NA	#N/A	NA	#N/A	NA	NA	NA	NA	#N/A	#N/A	#N/A	#N/A	NA	#N/A	FALSE
TGGT1_239885	hypothetical protein	-4.26	TGGT1_239885-t26_1-p1 1xPhospho [S5819]	2xTMT [K8; K11]; 1xTMT [N-Term]; 1xPhospho [S1]	[R].SDPGEGEKDEK.[D]	-0.300448	-0.254978	-0.027675	-1.47121	-0.911926	-0.0584337	NA	#N/A	NA	#N/A	0.06	0.07	0.13	-0.22	0.192712	0.144534	0.449661	-0.802965	NA	#N/A	FALSE
TGGT1_212110	histone lysine demethylase JMJD5	-4.03	TGGT1_212110-t26_1-p1 1xPhospho [S665]	2xTMT [K3; K15]; 1xTMT [N-Term]; 1xPhospho [S8]	[K].EDKPTGDSDTQGDSK.[V]	0.926759	0.498761	1.20602	4.45286	1.99936	3.46785	NA	#N/A	0	-0.106499	NA	NA	NA	NA	#N/A	#N/A	#N/A	#N/A	NA	#N/A	FALSE
	NA	NA		1xTMT [N-Term]; 2xPhospho [S]	[R].LLSLSASEGGSHSPR.[L]	0.57628	0.0243197	0.487486	2.76101	0.166849	1.41406	NA	#N/A	NA	#N/A	NA	NA	NA	NA	#N/A	#N/A	#N/A	#N/A	NA	#N/A	FALSE
TGGT1_316650	hypothetical protein	-1.78	TGGT1_316650-t26_1-p1 2xPhospho [S1092; S1095]	1xTMT [K12]; 1xTMT [N-Term]; 2xPhospho [S5; S8]	[R].GEAESPQSFEEK.[S]	0.253384	0.129613	-0.277534	1.2023	0.57354	-0.77261	NA	#N/A	NA	#N/A	NA	NA	NA	NA	#N/A	#N/A	#N/A	#N/A	NA	#N/A	FALSE
TGGT1_224480	putative cell-cycle-associated protein kinase CLK	-1.32	TGGT1_224480-t26_1-p1 1xPhospho [S1126]	1xTMT [N-Term]; 1xPhospho [S6]	[R].SDLPASEAR.[E]	-0.0365259	-0.106249	-0.0320936	-0.197182	-0.337469	-0.0710637	NA	#N/A	-0.02	-0.177498	-0.03	-0.04	0	0.1	-0.24089	-0.385423	-0.134898	0.22483	NA	#N/A	FALSE
TGGT1_308890	transcription elongation factor SPT6	-4.81	TGGT1_308890-t26_1-p1 2xPhospho [S298; T/S]	1xTMT [N-Term]; 2xPhospho [S4; T/S]	[R].TSASPLGQEDR.[A]	0.145351	-0.011588	0.180148	0.68079	0.0281575	0.53559	NA	#N/A	NA	#N/A	NA	NA	NA	NA	#N/A	#N/A	#N/A	#N/A	NA	#N/A	FALSE
TGGT1_206450	putative autophagy-related cysteine peptidase atg4	-0.71	TGGT1_206450-t26_1-p1 1xPhospho [S2190]	1xTMT [N-Term]; 1xPhospho [S4]	[R].GSWSVPSSPR.[R]	0.130931	0.487486	0.397255	0.611179	1.95581	1.15615	NA	#N/A	0.15	0.425994	0.15	0.17	0.29	0.16	0.626313	0.626313	1.16912	0.417542	NA	#N/A	FALSE
TGGT1_243390	hypothetical protein	-1.71	TGGT1_243390-t26_1-p1 1xPhospho [S287]	1xTMT [N-Term]; 1xPhospho [S4]	[R].LTQSSGPR.[R]	0.0867838	-0.0409718	-0.304006	0.398068	-0.0853363	-0.848276	NA	#N/A	-0.59	-2.20097	NA	NA	NA	NA	#N/A	#N/A	#N/A	#N/A	NA	#N/A	TRUE
TGGT1_262935	hypothetical protein	1.55	TGGT1_262935-t26_1-p1 2xPhospho [S396; S401]	1xTMT [N-Term]; 2xPhospho [S3; S8]	[R].EESINRQSLPPR.[V]	0.253384	0.704872	0.835116	1.2023	2.79546	2.4077	NA	#N/A	NA	#N/A	NA	NA	NA	NA	#N/A	#N/A	#N/A	#N/A	NA	#N/A	FALSE
TGGT1_230400	hypothetical protein	-2.42	TGGT1_230400-t26_1-p1 2xPhospho [S81; S82]	1xTMT [N-Term]; 2xPhospho [S7; S8]	[R].GEASLSSSR.[S]	0.23634	0.21661	0.703987	1.12002	0.909563	2.03289	NA	#N/A	NA	#N/A	NA	NA	NA	NA	#N/A	#N/A	#N/A	#N/A	NA	#N/A	FALSE
TGGT1_253750	PLU-1 family protein	-4.31	TGGT1_253750-t26_1-p1 1xPhospho [T1954]	2xTMT [K8; K28]; 1xTMT [N-Term]; 1xPhospho [T13]	[R].SDEIDGEKQPEETEGDVEDEDEDDDGAK.[Q]	1.09491	1.22342	1.45049	5.26459	4.79834	4.16662	NA	#N/A	NA	#N/A	NA	NA	NA	NA	#N/A	#N/A	#N/A	#N/A	NA	#N/A	FALSE
TGGT1_312190	hypothetical protein	-4.76	TGGT1_312190-t26_1-p1 2xPhospho [S28; S34]	1xTMT [N-Term]; 2xPhospho [S3; S9]	[R].EESPESPVSPR.[R]	-0.477944	-0.514573	0.288063	-2.32803	-1.9146	0.844047	NA	#N/A	NA	#N/A	NA	NA	NA	NA	#N/A	#N/A	#N/A	#N/A	NA	#N/A	FALSE
TGGT1_232080	hypothetical protein	-3.67	TGGT1_232080-t26_1-p1 1xPhospho [S7871]	1xTMT [N-Term]; 1xPhospho [S5]	[K].GGVGSGDPR.[G]	-0.0877334	0.168642	-0.325539	-0.444375	0.724289	-0.909825	NA	#N/A	NA	#N/A	NA	NA	NA	NA	#N/A	#N/A	#N/A	#N/A	NA	#N/A	FALSE
TGGT1_262070	putative ribosomal rna assembly protein mis3	-2.69	TGGT1_262070-t26_1-p1 1xPhospho [T17]	1xTMT [K19]; 1xTMT [N-Term]; 1xPhospho [T11]	[K].RGQQGPTEEETDGPSVEAK.[T]	-0.237864	-0.224317	0.244887	-1.1691	-0.793501	0.720635	NA	#N/A	-0.23	-0.922987	NA	NA	NA	NA	#N/A	#N/A	#N/A	#N/A	NA	#N/A	FALSE
TGGT1_310310	WD domain, G-beta repeat-containing protein	-4.37	TGGT1_310310-t26_1-p1 1xPhospho [T421]	1xTMT [K1]; 1xTMT [N-Term]; 1xPhospho [T10]	[K].KEEEEADNATPR.[G]	-0.155213	-0.0694519	0.279768	-0.770117	-0.19534	0.820337	NA	#N/A	NA	#N/A	NA	NA	NA	NA	#N/A	#N/A	#N/A	#N/A	NA	#N/A	FALSE
TGGT1_259260	membrane protein FtsH1	-4.16	TGGT1_259260-t26_1-p1 1xPhospho [T94]	1xTMT [N-Term]; 1xPhospho [T3]	[R].SSTSPSLNR.[K]	0.00575927	-0.104697	-0.128156	0.00694001	-0.331474	-0.345642	NA	#N/A	-0.39	-1.49098	-0.17	0.04	0.04	0.23	-0.91538	0	0.0449661	0.642372	NA	#N/A	FALSE
TGGT1_313870	zinc finger, C3HC4 type (RING finger) domain-containing protein	-3.33	TGGT1_313870-t26_1-p1 2xPhospho [S580; S583]	1xTMT [K13]; 1xTMT [N-Term]; 2xPhospho [S8; S11]	[R].AEGGSLLSGESSKER.[C]	-0.07552	0.420078	0.388465	-0.385418	1.69545	1.13103	NA	#N/A	NA	#N/A	0.16	0.23	-0.06	0.35	0.674491	0.91538	-0.404694	1.0278	NA	#N/A	FALSE
TGGT1_230400	hypothetical protein	-2.42	TGGT1_230400-t26_1-p1 3xPhospho [S78; S81; S82]	1xTMT [N-Term]; 3xPhospho [S4; S7; S8]	[R].GEASLSSSR.[S]	0.157044	0.015783	0.136191	0.737233	0.133877	0.409948	NA	#N/A	NA	#N/A	NA	NA	NA	NA	#N/A	#N/A	#N/A	#N/A	NA	#N/A	FALSE
TGGT1_264430	hypothetical protein	0.37	TGGT1_264430-t26_1-p1 2xPhospho [S148; T149]	1xTMT [N-Term]; 2xPhospho [S3; T4]	[R].TASTTLGER.[V]	-0.0247367	-0.2567	0.0313952	-0.140273	-0.91858	0.110408	NA	#N/A	NA	#N/A	NA	NA	NA	NA	#N/A	#N/A	#N/A	#N/A	NA	#N/A	FALSE
TGGT1_257625	tetrahydrofolate dehydrogenase/cyclohydrolase, NAD(P)-binding domain-containing protein	-2.64	TGGT1_257625-t26_1-p1 1xMethylthio [C429]; 1xPhospho [S418]	1xMethylthio [C14]; 1xTMT [N-Term]; 1xPhospho [S3]	[R].LASAGSFSFSSSPCGDR.[H]	0.629473	0.192825	-0.384584	3.01778	0.817696	-1.07859	NA	#N/A	NA	#N/A	NA	NA	NA	NA	#N/A	#N/A	#N/A	#N/A	NA	#N/A	FALSE
TGGT1_219690	hypothetical protein	0.22	TGGT1_219690-t26_1-p1 3xPhospho [S126; S127; S133]	1xTMT [K11]; 1xTMT [N-Term]; 3xPhospho [S3; S4; S10]	[R].RNSSSMLDASK.[L]	-0.0619024	0.104337	-0.448115	-0.319682	0.475912	-1.26019	NA	#N/A	NA	#N/A	NA	NA	NA	NA	#N/A	#N/A	#N/A	#N/A	NA	#N/A	FALSE
	NA	NA		1xTMT [K14]; 1xTMT [N-Term]; 1xPhospho [T/S]	[R].EDSDDPTNSTGEDKGNR.[E]	-0.186065	0.418999	-0.309359	-0.919049	1.69128	-0.863578	NA	#N/A	NA	#N/A	NA	NA	NA	NA	#N/A	#N/A	#N/A	#N/A	NA	#N/A	FALSE
TGGT1_313600	DDHD domain-containing protein	-1.04	TGGT1_313600-t26_1-p1 1xPhospho [S446]	1xTMT [N-Term]; 1xPhospho [S2]	[R].LSPSAGPSPR.[K]	-0.698998	-0.312939	-0.307573	-3.39512	-1.1358	-0.858471	NA	#N/A	-0.2	-0.816489	NA	NA	NA	NA	#N/A	#N/A	#N/A	#N/A	NA	#N/A	FALSE
TGGT1_280800	SWI2/SNF2 SRCAP/Ino80	-4.32	TGGT1_280800-t26_1-p1 1xMethylthio [C279]; 3xPhospho [S267; T/S]	1xMethylthio [C22]; 1xTMT [N-Term]; 3xPhospho [S10; T/S]	[R].NTASDDGDASVAGDEPVASGSCGDWPALR.[E]	-0.0424568	-0.0954196	0.0482362	-0.225813	-0.295639	0.158545	NA	#N/A	NA	#N/A	NA	NA	NA	NA	#N/A	#N/A	#N/A	#N/A	NA	#N/A	FALSE
TGGT1_306600	RNA recognition motif-containing protein	-0.73	TGGT1_306600-t26_1-p1 3xPhospho [S138; S142; S/Y]	1xTMT [N-Term]; 3xPhospho [S3; S7; S/Y]	[R].RRSPSYSVSLR.[R]	0.27739	0.261832	0.258217	1.31818	1.08423	0.758738	NA	#N/A	NA	#N/A	NA	NA	NA	NA	#N/A	#N/A	#N/A	#N/A	NA	#N/A	FALSE
	NA	NA		1xOxidation [M8]; 1xTMT [K14]; 1xTMT [N-Term]; 1xPhospho [S/T]	[K].EAVTDSSMLGVTAK.[K]	0.173767	-0.0892673	-0.415037	0.817961	-0.271876	-1.16564	NA	#N/A	NA	#N/A	NA	NA	NA	NA	#N/A	#N/A	#N/A	#N/A	NA	#N/A	FALSE
TGGT1_304680	ubiquitin family protein	-0.95	TGGT1_304680-t26_1-p1 1xPhospho [T147]	1xTMT [N-Term]; 1xPhospho [T3]	[R].ETTPRPAR.[S]	0.186501	0.166073	0.0100637	0.879429	0.714365	0.0494353	NA	#N/A	0.31	0.993986	NA	NA	NA	NA	#N/A	#N/A	#N/A	#N/A	NA	#N/A	FALSE
TGGT1_250690	zinc finger (CCCH type) motif-containing protein	-1.4	TGGT1_250690-t26_1-p1 1xMethylthio [C99]; 2xPhospho [T95; S/T]	1xMethylthio [C18]; 1xTMT [N-Term]; 2xPhospho [T14; S/T]	[R].AVSQRPAGHPSSDTETDCR.[R]	0.335712	0.425459	0.0962619	1.59971	1.71624	0.295817	NA	#N/A	NA	#N/A	NA	NA	NA	NA	#N/A	#N/A	#N/A	#N/A	NA	#N/A	FALSE
TGGT1_304720	hypothetical protein	-4.99	TGGT1_304720-t26_1-p1 1xMethylthio [C4837]; 3xPhospho [S4838; S4839; S4840]	1xMethylthio [C2]; 1xTMT [K11]; 1xTMT [N-Term]; 3xPhospho [S3; S4; S5]	[R].GCSSSDEEMDKTR.[E]	0.0881416	-0.274041	-1.29336	0.404623	-0.985556	-3.67616	NA	#N/A	NA	#N/A	NA	NA	NA	NA	#N/A	#N/A	#N/A	#N/A	NA	#N/A	FALSE
TGGT1_224940	hypothetical protein	0.19	TGGT1_224940-t26_1-p1 2xPhospho [S423; S425]	1xTMT [N-Term]; 2xPhospho [S9; S11]	[R].ILDEQERRSESAEEADGR.[E]	0.126973	-0.284546	0.249749	0.592072	-1.02613	0.734532	NA	#N/A	NA	#N/A	NA	NA	NA	NA	#N/A	#N/A	#N/A	#N/A	NA	#N/A	FALSE
TGGT1_218300	zinc finger (CCCH type) motif-containing protein	1.21	TGGT1_218300-t26_1-p1 1xPhospho [S340]	1xTMT [K7]; 1xTMT [N-Term]; 1xPhospho [S1]	[R].SADETFK.[K]	-0.169745	-0.603841	-0.805913	-0.840267	-2.25939	-2.28289	NA	#N/A	NA	#N/A	NA	NA	NA	NA	#N/A	#N/A	#N/A	#N/A	NA	#N/A	FALSE
TGGT1_215640	zinc finger, C3HC4 type (RING finger) domain-containing protein	-3.46	TGGT1_215640-t26_1-p1 2xPhospho [S1351; S1355]	1xTMT [K16]; 1xTMT [N-Term]; 2xPhospho [S10; S14]	[R].QLPHFPALASPLPSPK.[Q]	-0.125006	-0.279284	-0.0558912	-0.624302	-1.00581	-0.139085	NA	#N/A	NA	#N/A	NA	NA	NA	NA	#N/A	#N/A	#N/A	#N/A	NA	#N/A	FALSE
TGGT1_238930	hypothetical protein	-1.18	TGGT1_238930-t26_1-p1 1xPhospho [S1099]	1xTMT [K2]; 1xTMT [N-Term]; 1xPhospho [S9]	[R].GKPPEAGGSDRDEIAEEER.[D]	0.0342157	-0.027675	0.0384362	0.144307	-0.0339779	0.130533	NA	#N/A	NA	#N/A	NA	NA	NA	NA	#N/A	#N/A	#N/A	#N/A	NA	#N/A	FALSE
TGGT1_290910	hypothetical protein	-1.39	TGGT1_290910-t26_1-p1 1xPhospho [S933]	1xTMT [N-Term]; 1xPhospho [S4]	[K].IHESRER.[N]	-0.0528949	-0.132894	-0.823677	-0.2762	-0.440383	-2.33366	NA	#N/A	0.23	0.70999	NA	NA	NA	NA	#N/A	#N/A	#N/A	#N/A	NA	#N/A	FALSE
TGGT1_312560	hypothetical protein	-0.59	TGGT1_312560-t26_1-p1 1xPhospho [S50]	1xTMT [K9]; 1xTMT [N-Term]; 1xPhospho [S6]	[K].EPQNLSPTK.[I]	-0.163268	-0.599462	-0.571322	-0.809002	-2.24248	-1.61235	NA	#N/A	NA	#N/A	NA	NA	NA	NA	#N/A	#N/A	#N/A	#N/A	NA	#N/A	FALSE
TGGT1_252430	hypothetical protein	-0.59	TGGT1_252430-t26_1-p1 1xMethylthio [C762]; 1xPhospho [S756]	1xMethylthio [C12]; 1xTMT [N-Term]; 1xPhospho [S6]	[R].NTETISLASFNCEEFQD.[-]	0.041243	0.126973	-0.304006	0.17823	0.563343	-0.848276	NA	#N/A	NA	#N/A	NA	NA	NA	NA	#N/A	#N/A	#N/A	#N/A	NA	#N/A	FALSE
TGGT1_255180	ubiquitin carboxyl-terminal hydrolase	-1.71	TGGT1_255180-t26_1-p1 1xPhospho [S2507]	1xTMT [K2]; 1xTMT [N-Term]; 1xPhospho [S3]	[R].EKSEDELR.[E]	-0.199255	-0.179515	0.0579701	-0.982723	-0.620453	0.186367	NA	#N/A	NA	#N/A	NA	NA	NA	NA	#N/A	#N/A	#N/A	#N/A	NA	#N/A	FALSE
TGGT1_207040	hypothetical protein	-4.09	TGGT1_207040-t26_1-p1 1xPhospho [S807]	1xTMT [N-Term]; 1xPhospho [S6]	[R].SSPAASPR.[E]	-0.288065	0.254594	-0.260152	-1.41143	1.05627	-0.722927	NA	#N/A	NA	#N/A	NA	NA	NA	NA	#N/A	#N/A	#N/A	#N/A	NA	#N/A	FALSE
TGGT1_311660	putative histone lysine methyltransferase, SET	-1.39	TGGT1_311660-t26_1-p1 1xPhospho [S411]	1xTMT [K8]; 1xTMT [N-Term]; 1xPhospho [S3]	[R].TDSIVSAK.[K]	-0.115597	-0.375197	-0.516636	-0.578883	-1.37627	-1.45604	NA	#N/A	NA	#N/A	NA	NA	NA	NA	#N/A	#N/A	#N/A	#N/A	NA	#N/A	FALSE
TGGT1_205130	hypothetical protein	-0.51	TGGT1_205130-t26_1-p1 2xPhospho [T4632; S4634]	1xTMT [N-Term]; 2xPhospho [T5; S7]	[R].RDGVTRSFHR.[R]	-0.121863	-0.137648	0.181421	-0.60913	-0.458744	0.539228	NA	#N/A	NA	#N/A	NA	NA	NA	NA	#N/A	#N/A	#N/A	#N/A	NA	#N/A	FALSE
TGGT1_261720	metal cation transporter, ZIP family protein	-4.31	TGGT1_261720-t26_1-p1 1xMethylthio [C143]; 2xPhospho [S140; S144]	1xMethylthio [C8]; 1xTMT [N-Term]; 2xPhospho [S5; S9]	[R].GSGASISCSR.[Q]	0.125651	0.201634	0.077243	0.585692	0.851718	0.241455	NA	#N/A	0.01	-0.070999	0.07	-0.03	-0.18	-0.44	0.24089	-0.337245	-0.944287	-1.50957	NA	#N/A	FALSE
TGGT1_219540	cytosolic tRNA-Ala synthetase	-4.53	TGGT1_219540-t26_1-p1 1xPhospho [S943]	1xTMT [K7]; 1xTMT [N-Term]; 1xPhospho [S2]	[K].GSLVEVK.[R]	0.180148	0.271426	0.0593553	0.848763	1.12129	0.190326	NA	#N/A	NA	#N/A	NA	NA	NA	NA	#N/A	#N/A	#N/A	#N/A	NA	#N/A	FALSE
TGGT1_202220	hypothetical protein	-3.49	TGGT1_202220-t26_1-p1 1xMethylthio [C931]; 1xPhospho [S936]	1xMethylthio [C4]; 1xTMT [N-Term]; 1xPhospho [S9]	[R].EGDCPEQGSER.[S]	-0.0144996	0.228973	0.323082	-0.0908551	0.957313	0.944141	NA	#N/A	NA	#N/A	NA	NA	NA	NA	#N/A	#N/A	#N/A	#N/A	NA	#N/A	FALSE
TGGT1_224260	PHD-finger domain-containing protein	-5.13	TGGT1_224260-t26_1-p1 1xPhospho [S1097]	2xTMT [K4; K10]; 1xTMT [N-Term]; 1xPhospho [S3]	[R].DLSKDGGLVK.[T]	0.109695	-0.103147	0.0840643	0.508666	-0.325485	0.260953	NA	#N/A	NA	#N/A	0.05	-0.03	0.06	-0.24	0.144534	-0.337245	0.134898	-0.867202	NA	#N/A	FALSE
TGGT1_311260	putative myosin light chain MLC1	-0.33	TGGT1_311260-t26_1-p1 1xPhospho [S49]	1xTMT [K11]; 1xTMT [N-Term]; 1xPhospho [S2]	[K].MSGGVDLAAFK.[T]	-0.166503	0.389567	-1.11404	-0.824617	1.5776	-3.1636	NA	#N/A	NA	#N/A	NA	NA	NA	NA	#N/A	#N/A	#N/A	#N/A	NA	#N/A	FALSE
TGGT1_255220	AP2 domain transcription factor AP2VIIb-3	0.3	TGGT1_255220-t26_1-p1 1xMethylthio [C286]	1xMethylthio [C14]; 1xTMT [K16]; 1xTMT [N-Term]; 1xPhospho [S/T]	[R].SEHSLGNDATVVDCPK.[D]	-0.0232698	-0.471929	-0.314733	-0.133191	-1.74989	-0.878936	NA	#N/A	NA	#N/A	NA	NA	NA	NA	#N/A	#N/A	#N/A	#N/A	NA	#N/A	FALSE
TGGT1_247195	microneme protein MIC15	-3.31	TGGT1_247195-t26_1-p1 1xMethylthio [C2874]; 1xPhospho [S2872]	1xMethylthio [C3]; 1xTMT [N-Term]; 1xPhospho [S1]	[R].STCQLSSR.[L]	-0.07552	-0.0174171	0.0648829	-0.385418	0.00564289	0.206126	NA	#N/A	-0.03	-0.212997	-0.11	0.1	-0.01	-0.11	-0.626313	0.289067	-0.179864	-0.449661	NA	#N/A	FALSE
TGGT1_315080	hypothetical protein	-2.27	TGGT1_315080-t26_1-p1 2xPhospho [S677; S681]	1xTMT [N-Term]; 2xPhospho [S3; S7]	[R].LNSSRESESVAENWR.[F]	0.332278	0.408168	0.597412	1.58314	1.64945	1.72826	NA	#N/A	-1.01	-3.69195	NA	NA	NA	NA	#N/A	#N/A	#N/A	#N/A	NA	#N/A	TRUE
TGGT1_321500	RNA recognition motif-containing protein	-5.18	TGGT1_321500-t26_1-p1 1xPhospho [S107]	1xOxidation [M6]; 1xTMT [K12]; 1xTMT [N-Term]; 1xPhospho [S5]	[R].ILEQSMGPITVK.[Y]	0.290424	0.293959	0.92372	1.3811	1.20832	2.66096	NA	#N/A	NA	#N/A	NA	NA	NA	NA	#N/A	#N/A	#N/A	#N/A	NA	#N/A	FALSE
TGGT1_261500	hydrolase	-0.09	TGGT1_261500-t26_1-p1 3xPhospho [S466; S475; S478]	1xTMT [K13]; 1xTMT [N-Term]; 3xPhospho [S3; S12; S15]	[R].RFSHILESGLFSKGSLDEIR.[G]	-0.107803	-0.277534	-0.948976	-0.541258	-0.999048	-2.69181	NA	#N/A	NA	#N/A	NA	NA	NA	NA	#N/A	#N/A	#N/A	#N/A	NA	#N/A	FALSE
TGGT1_312570	CMGC kinase, MAPK family (ERK) MAPK-1	-5.55	TGGT1_312570-t26_1-p1 1xPhospho [S881]	1xTMT [N-Term]; 1xPhospho [S6]	[R].SELGVSPR.[V]	0.0129262	-0.53952	-0.0159576	0.0415367	-2.01096	-0.0249417	NA	#N/A	0.03	0	NA	NA	NA	NA	#N/A	#N/A	#N/A	#N/A	NA	#N/A	FALSE
TGGT1_290960	pyruvate phosphate dikinase, pep/pyruvate binding domain-containing protein	-0.91	TGGT1_290960-t26_1-p1 2xPhospho [S679; S681]	1xTMT [N-Term]; 2xPhospho [S3; S5]	[R].SHSASSLR.[A]	0.333424	0.521051	-0.107803	1.58867	2.08545	-0.287466	NA	#N/A	NA	#N/A	NA	NA	NA	NA	#N/A	#N/A	#N/A	#N/A	NA	#N/A	FALSE
TGGT1_209850	RNA recognition motif-containing protein	1.18	TGGT1_209850-t26_1-p1 2xPhospho [S1187; S1190]	1xTMT [N-Term]; 2xPhospho [S3; S6]	[R].ETSLSSDRFREDR.[G]	0.235114	-0.176251	-0.360305	1.1141	-0.607846	-1.0092	NA	#N/A	NA	#N/A	-0.16	-0.05	-0.08	0.06	-0.867202	-0.433601	-0.494627	0.0963558	NA	#N/A	FALSE
TGGT1_240220	hypothetical protein	-2.1	TGGT1_240220-t26_1-p1 1xPhospho [S355]	1xTMT [N-Term]; 1xPhospho [S8]	[R].LSAASPISR.[E]	-0.0619024	-0.0335695	-0.746616	-0.319682	-0.0567454	-2.1134	NA	#N/A	NA	#N/A	0.06	0.03	-0.1	0.05	0.192712	-0.0481779	-0.584559	0.0642372	NA	#N/A	FALSE
TGGT1_246100	putative phosducin	-4.97	TGGT1_246100-t26_1-p1 1xPhospho [S282]	1xTMT [N-Term]; 1xPhospho [S2]	[R].ISYGDSR.[G]	0.0908534	0.0758749	0.10165	0.417713	0.365979	0.311218	NA	#N/A	NA	#N/A	0.29	0.26	0.3	-0.13	1.3008	1.05991	1.21408	-0.513898	NA	#N/A	FALSE
TGGT1_209850	RNA recognition motif-containing protein	1.18	TGGT1_209850-t26_1-p1 1xPhospho [S1189]	1xTMT [N-Term]; 1xPhospho [S5]	[R].ETSLSSDR.[F]	-0.454032	-0.168123	-0.200913	-2.2126	-0.576452	-0.553602	NA	#N/A	NA	#N/A	NA	NA	NA	NA	#N/A	#N/A	#N/A	#N/A	NA	#N/A	FALSE
TGGT1_251840	hypothetical protein	1.98	TGGT1_251840-t26_1-p1 2xPhospho [S191; S194]	1xTMT [N-Term]; 2xPhospho [S3; S6]	[R].LASTPSLER.[A]	-0.179515	0.0426443	-0.703689	-0.887429	0.237628	-1.9907	NA	#N/A	NA	#N/A	0.14	0.06	-0.21	0.29	0.578135	0.0963558	-1.07919	0.835084	NA	#N/A	FALSE
TGGT1_241850	hypothetical protein	-5.8	TGGT1_241850-t26_1-p1 1xPhospho [S1541]	1xTMT [N-Term]; 1xPhospho [S2]	[R].SSMSPASSR.[S]	0.178874	-0.0101344	-0.397828	0.842613	0.0337719	-1.11645	NA	#N/A	NA	#N/A	NA	NA	NA	NA	#N/A	#N/A	#N/A	#N/A	NA	#N/A	FALSE
TGGT1_264090	hypothetical protein	-4.74	TGGT1_264090-t26_1-p1 3xPhospho [S2030; S2040; S2043]	1xOxidation [M1]; 1xTMT [N-Term]; 3xPhospho [S3; S13; S16]	[R].MFSLGWPERPNSSFESLGGLAGR.[R]	-0.136062	0.225275	-0.703689	-0.677669	0.943031	-1.9907	NA	#N/A	NA	#N/A	NA	NA	NA	NA	#N/A	#N/A	#N/A	#N/A	NA	#N/A	FALSE
TGGT1_245730	phosphatidylinositol-4-phosphate 5-Kinase	-1.93	TGGT1_245730-t26_1-p1 3xPhospho [T1695; S1696; T/S]	1xTMT [K11]; 1xTMT [N-Term]; 3xPhospho [T3; S4; T/S]	[R].LGTSTSALAEK.[G]	-0.341903	-0.112475	-0.657445	-1.67132	-0.361514	-1.85852	NA	#N/A	NA	#N/A	NA	NA	NA	NA	#N/A	#N/A	#N/A	#N/A	NA	#N/A	FALSE
TGGT1_291180	hypothetical protein	-4.69	TGGT1_291180-t26_1-p1 3xPhospho [S244; S248; S251]	1xTMT [N-Term]; 3xPhospho [S1; S5; S8]	[R].SHEVSFRSLPR.[S]	0.121679	-0.0144996	-0.746616	0.566515	0.0169116	-2.1134	NA	#N/A	-0.21	-0.851988	0.02	0.27	0.13	0.79	0	1.10809	0.449661	2.44101	NA	#N/A	TRUE
TGGT1_228120	hypothetical protein	-4.42	TGGT1_228120-t26_1-p1 2xPhospho [S2062; S2067]	2xTMT [K5; K21]; 1xTMT [N-Term]; 2xPhospho [S3; S8]	[K].DASQKGESDETSLPADGNELK.[A]	0.0172093	-0.189351	-0.0619024	0.0622125	-0.658446	-0.156267	NA	#N/A	NA	#N/A	NA	NA	NA	NA	#N/A	#N/A	#N/A	#N/A	NA	#N/A	FALSE
TGGT1_253440	putative cell-cycle-associated protein kinase SRPK	-3.09	TGGT1_253440-t26_1-p1 1xPhospho [S1535]	1xTMT [N-Term]; 1xPhospho [S5]	[R].DMAGSDPR.[G]	0.0299829	0.0299829	-0.937878	0.123874	0.188723	-2.66008	NA	#N/A	NA	#N/A	NA	NA	NA	NA	#N/A	#N/A	#N/A	#N/A	NA	#N/A	FALSE
TGGT1_218260	histone H3.3	2.05	TGGT1_218260-t26_1-p1 1xPhospho [S33]	1xOxidation [M5]; 2xTMT [K1; K10]; 1xTMT [N-Term]; 1xPhospho [S6]	[R].KSAPMSGGIK.[K]	0.219091	0.0313952	0.0342157	1.03675	0.194178	0.11847	NA	#N/A	NA	#N/A	0.23	0.14	0.26	0.51	1.01174	0.481779	1.03422	1.54169	NA	#N/A	FALSE
TGGT1_250870	DHHC zinc finger domain-containing protein	1.55	TGGT1_250870-t26_1-p1 2xPhospho [T48; T/S]	1xTMT [N-Term]; 2xPhospho [T8; T/S]	[K].GTSLHAHTAVR.[Y]	0.041243	0.219091	-0.347399	0.17823	0.919146	-0.972306	NA	#N/A	NA	#N/A	NA	NA	NA	NA	#N/A	#N/A	#N/A	#N/A	NA	#N/A	FALSE
TGGT1_301270	Tyrosine kinase-like (TKL) protein	-5.18	TGGT1_301270-t26_1-p1 1xPhospho [S3298]	1xTMT [K7]; 1xTMT [N-Term]; 1xPhospho [S3]	[R].RLSPTEK.[D]	-0.0649175	0.187768	0.120352	-0.334237	0.798161	0.364674	NA	#N/A	NA	#N/A	0	0.01	-0.01	-0.27	-0.0963558	-0.144534	-0.179864	-0.963558	NA	#N/A	FALSE
	NA	NA		1xTMT [K1]; 1xTMT [N-Term]; 1xPhospho [T/S]	[R].KETNTGGDTSPVSSR.[S]	-0.101598	0.0538064	0.132248	-0.511304	0.280741	0.398676	NA	#N/A	0.16	0.461494	0.27	-0.12	0.06	0.25	1.20445	-0.770847	0.134898	0.706609	NA	#N/A	FALSE
TGGT1_292950	hypothetical protein	-2.58	TGGT1_292950-t26_1-p1 2xPhospho [S587; S590]	1xTMT [N-Term]; 2xPhospho [S5; S8]	[R].GRDPSVESFHSSR.[S]	-0.1976	0.185232	-0.0740006	-0.974732	0.788368	-0.190847	NA	#N/A	0.19	0.567992	NA	NA	NA	NA	#N/A	#N/A	#N/A	#N/A	NA	#N/A	FALSE
TGGT1_265090	hypothetical protein	-0.54	TGGT1_265090-t26_1-p1 3xPhospho [S555; S557; S559]	1xTMT [N-Term]; 3xPhospho [S1; S3; S5]	[R].SLSFSPR.[R]	0.0370307	0.0468403	0.352759	0.157896	0.253834	1.02897	NA	#N/A	NA	#N/A	0.14	0.08	0.16	0.04	0.578135	0.192712	0.584559	0.0321186	NA	#N/A	FALSE
	NA	NA		1xTMT [N-Term]; 1xPhospho [T/S]	[R].DDTHEITHRFSR.[L]	0.326537	0.169925	-0.26708	1.55543	0.729244	-0.742729	NA	#N/A	NA	#N/A	NA	NA	NA	NA	#N/A	#N/A	#N/A	#N/A	0.402	-2.34337	TRUE
TGGT1_220208	hypothetical protein	-4.55	TGGT1_220208-t26_1-p1 1xPhospho [S1561]	1xTMT [K11]; 1xTMT [N-Term]; 1xPhospho [S3]	[R].RESENEEGNAK.[D]	0	0.136191	0.185232	-0.0208616	0.598949	0.550123	NA	#N/A	0.16	0.461494	NA	NA	NA	NA	#N/A	#N/A	#N/A	#N/A	NA	#N/A	FALSE
TGGT1_320610	hypothetical protein	0.27	TGGT1_320610-t26_1-p1 1xPhospho [S616]	1xTMT [K17]; 1xTMT [N-Term]; 1xPhospho [S15]	[R].EAEGSSAEGGSGRDSGK.[Q]	0.0398403	-0.0954196	-0.556393	0.171459	-0.295639	-1.56968	NA	#N/A	NA	#N/A	NA	NA	NA	NA	#N/A	#N/A	#N/A	#N/A	NA	#N/A	FALSE
	NA	NA		1xTMT [N-Term]; 1xPhospho [S]	[R].SPSLGPSSPGR.[G]	-0.142417	0.506907	-0.0174171	-0.708349	2.03082	-0.0291134	NA	#N/A	NA	#N/A	NA	NA	NA	NA	#N/A	#N/A	#N/A	#N/A	NA	#N/A	FALSE
TGGT1_264880	NEDD8-activating enzyme E1 catalytic subunit	-2.77	TGGT1_264880-t26_1-p1 1xPhospho [S378]	1xTMT [K1]; 1xTMT [N-Term]; 1xPhospho [S4]	[K].KLDSPFHGDR.[G]	0.382944	0.569491	0.168642	1.82772	2.27255	0.502703	NA	#N/A	NA	#N/A	NA	NA	NA	NA	#N/A	#N/A	#N/A	#N/A	NA	#N/A	FALSE
TGGT1_288360	tryptophanyl-tRNA synthetase (TrpRS2)	-4.56	TGGT1_288360-t26_1-p1 1xPhospho [S594]	1xTMT [N-Term]; 1xPhospho [S4]	[K].YAFSGGQATEAEQR.[V]	-0.212568	1.00648	-0.459973	-1.04698	3.9604	-1.29408	NA	#N/A	NA	#N/A	NA	NA	NA	NA	#N/A	#N/A	#N/A	#N/A	NA	#N/A	FALSE
TGGT1_261460	transcriptional elongation factor FACT80	-4.17	TGGT1_261460-t26_1-p1 1xPhospho [S59]	1xTMT [K8]; 1xTMT [N-Term]; 1xPhospho [S3]	[K].TGSVHQYK.[A]	-0.0954196	-0.123434	0.0313952	-0.481479	-0.403843	0.110408	NA	#N/A	0.39	1.27798	NA	NA	NA	NA	#N/A	#N/A	#N/A	#N/A	NA	#N/A	FALSE
TGGT1_299100	hypothetical protein	-3.89	TGGT1_299100-t26_1-p1 1xPhospho [S1152]	1xTMT [N-Term]; 1xPhospho [S2]	[R].ESLSASPAR.[R]	-0.109359	0.0214797	0.271426	-0.548767	0.15588	0.796491	NA	#N/A	NA	#N/A	NA	NA	NA	NA	#N/A	#N/A	#N/A	#N/A	NA	#N/A	FALSE
TGGT1_304955	serine/threonine specific protein phosphatase	-1.17	TGGT1_304955-t26_1-p1 2xPhospho [S1277; S1280]	1xTMT [N-Term]; 2xPhospho [S3; S6]	[R].EVSPVSAGGR.[T]	0.194087	0.344828	0.265437	0.916051	1.4048	0.779373	NA	#N/A	NA	#N/A	NA	NA	NA	NA	#N/A	#N/A	#N/A	#N/A	NA	#N/A	FALSE
TGGT1_309250	hypothetical protein	-4.57	TGGT1_309250-t26_1-p1 2xPhospho [S1678; S]	1xTMT [N-Term]; 2xPhospho [S3; S]	[R].RASLLSSASLSR.[H]	0.235114	0.171207	0.388465	1.1141	0.734195	1.13103	NA	#N/A	0.37	1.20698	NA	NA	NA	NA	#N/A	#N/A	#N/A	#N/A	NA	#N/A	FALSE
TGGT1_202490	AP2 domain transcription factor AP2VIIa-7	-2.76	TGGT1_202490-t26_1-p1 1xPhospho [S1562]	1xTMT [N-Term]; 1xPhospho [S7]	[K].AEDVGESPR.[V]	0.444667	0.540027	0.902267	2.12567	2.15875	2.59964	NA	#N/A	0.14	0.390495	NA	NA	NA	NA	#N/A	#N/A	#N/A	#N/A	NA	#N/A	FALSE
TGGT1_316570A	hypothetical protein	-3.94	TGGT1_316570A-t26_1-p1 2xPhospho [S192; S]	1xTMT [N-Term]; 2xPhospho [S9; S]	[R].LSPSPAGASPR.[L]	0.177599	0.369606	0.0071955	0.836458	1.5005	0.0412372	NA	#N/A	NA	#N/A	NA	NA	NA	NA	#N/A	#N/A	#N/A	#N/A	NA	#N/A	FALSE
TGGT1_209500	hypothetical protein	0.12	TGGT1_209500-t26_1-p1 1xPhospho [S1823]	1xTMT [K9]; 1xTMT [N-Term]; 1xPhospho [S5]	[R].ESRDSGTEK.[H]	0.0172093	-0.14401	0.0257376	0.0622125	-0.483318	0.0942363	NA	#N/A	NA	#N/A	NA	NA	NA	NA	#N/A	#N/A	#N/A	#N/A	NA	#N/A	FALSE
TGGT1_241160	hemolysin-III related subfamily protein	-0.94	TGGT1_241160-t26_1-p1 2xPhospho [S73; S74]	1xTMT [K7]; 1xTMT [N-Term]; 2xPhospho [S3; S4]	[R].SHSSDVK.[V]	-0.086201	0.0143553	-0.518701	-0.436978	0.128362	-1.46194	NA	#N/A	NA	#N/A	NA	NA	NA	NA	#N/A	#N/A	#N/A	#N/A	NA	#N/A	FALSE
TGGT1_286190	hypothetical protein	-3.74	TGGT1_286190-t26_1-p1 2xPhospho [S347; S348]	1xTMT [N-Term]; 2xPhospho [S3; S4]	[R].SSSSDRELTLGTDR.[G]	-0.0831412	0.323082	0.0662614	-0.422208	1.32081	0.210066	NA	#N/A	NA	#N/A	NA	NA	NA	NA	#N/A	#N/A	#N/A	#N/A	NA	#N/A	FALSE
TGGT1_254370	guanylyl cyclase	-3.56	TGGT1_254370-t26_1-p1 3xPhospho [S3074; S3080; S3086]	1xOxidation [M12]; 1xTMT [N-Term]; 3xPhospho [S2; S8; S14]	[R].LSLHGHNSGVAMGSR.[M]	0.0662614	-0.0985055	-0.288065	0.299001	-0.307558	-0.80271	NA	#N/A	NA	#N/A	NA	NA	NA	NA	#N/A	#N/A	#N/A	#N/A	NA	#N/A	FALSE
TGGT1_311230	hypothetical protein	0.74	TGGT1_311230-t26_1-p1 1xPhospho [S4510]	1xTMT [K4]; 1xTMT [N-Term]; 1xPhospho [S3]	[R].HLSKEQTR.[S]	-0.0985055	-0.12658	-0.739372	-0.496376	-0.415997	-2.09269	NA	#N/A	NA	#N/A	-0.26	-0.14	-0.24	-0.09	-1.34898	-0.867202	-1.21408	-0.385423	NA	#N/A	FALSE
TGGT1_227610	hypothetical protein	-3.55	TGGT1_227610-t26_1-p1 2xPhospho [S2743; S2746]	1xTMT [N-Term]; 2xPhospho [S4; S7]	[R].GPQSEGSRENLER.[V]	0.255803	0.362891	-0.0499049	1.21397	1.47457	-0.121974	NA	#N/A	NA	#N/A	NA	NA	NA	NA	#N/A	#N/A	#N/A	#N/A	NA	#N/A	FALSE
TGGT1_216210	hypothetical protein	-4.83	TGGT1_216210-t26_1-p1 1xPhospho [S3813]	1xTMT [N-Term]; 1xPhospho [S8]	[R].VADPDRLSQDPSTR.[Q]	0.206643	-0.018878	0.0356239	0.976663	0	0.122495	NA	#N/A	NA	#N/A	NA	NA	NA	NA	#N/A	#N/A	#N/A	#N/A	NA	#N/A	FALSE
TGGT1_276170	phosphatidylinositol 3- and 4-kinase	-3.91	TGGT1_276170-t26_1-p1 1xMethylthio [C974]; 3xPhospho [S973; S975; S977]	1xMethylthio [C3]; 1xTMT [N-Term]; 3xPhospho [S2; S4; S6]	[R].TSCSGSEREEPR.[G]	-0.106249	-0.0409718	-0.0306192	-0.533758	-0.0853363	-0.0668494	NA	#N/A	0.26	0.816489	NA	NA	NA	NA	#N/A	#N/A	#N/A	#N/A	NA	#N/A	FALSE
TGGT1_265270	hypothetical protein	0.4	TGGT1_265270-t26_1-p1 1xPhospho [S157]	1xTMT [N-Term]; 1xPhospho [S3]	[R].RDSETDQRGENR.[E]	-0.894322	-0.844251	-0.865122	-4.33801	-3.18797	-2.45212	NA	#N/A	NA	#N/A	NA	NA	NA	NA	#N/A	#N/A	#N/A	#N/A	NA	#N/A	FALSE
TGGT1_264790	hypothetical protein	-1.6	TGGT1_264790-t26_1-p1 1xPhospho [S1240]	1xTMT [N-Term]; 1xPhospho [S3]	[R].LSSFVTGTR.[S]	0.0100637	-0.176251	0.360645	0.0277186	-0.607846	1.05151	NA	#N/A	NA	#N/A	-0.11	-0.24	-0.34	-0.43	-0.626313	-1.34898	-1.66374	-1.47746	NA	#N/A	FALSE
TGGT1_273140	radical SAM methylthiotransferase, MiaB/RimO family protein	-0.23	TGGT1_273140-t26_1-p1 1xPhospho [T225]	2xTMT [K1; K9]; 1xTMT [N-Term]; 1xPhospho [T3]	[R].KGTENGETK.[S]	-0.0394883	-0.320126	-0.336428	-0.211483	-1.16356	-0.940947	NA	#N/A	NA	#N/A	0.03	-0.29	0	-0.62	0.0481779	-1.58987	-0.134898	-2.08771	NA	#N/A	TRUE
TGGT1_319850	splicing factor U2AF family SnRNP auxilary factor large subunit, RRM domain-containing protein	-3.52	TGGT1_319850-t26_1-p1 3xPhospho [S194; T195; S196]	1xTMT [N-Term]; 3xPhospho [S6; T7; S8]	[R].RNPDISTSHER.[S]	-0.691989	0.296311	-0.384584	-3.36129	1.2174	-1.07859	NA	#N/A	NA	#N/A	NA	NA	NA	NA	#N/A	#N/A	#N/A	#N/A	NA	#N/A	FALSE
TGGT1_250840	hypothetical protein	-1.91	TGGT1_250840-t26_1-p1 2xPhospho [S714; S718]	1xTMT [N-Term]; 2xPhospho [S5; S9]	[R].AEPGSDRQSNGGR.[R]	0.189034	0.194087	-0.232769	0.891658	0.822569	-0.644658	NA	#N/A	NA	#N/A	NA	NA	NA	NA	#N/A	#N/A	#N/A	#N/A	NA	#N/A	FALSE
TGGT1_202870	SAP domain-containing protein	-3.88	TGGT1_202870-t26_1-p1 1xPhospho [S362]	1xTMT [K9]; 1xTMT [N-Term]; 1xPhospho [S5]	[R].FGVTSEEEK.[L]	0.0799754	-0.298673	-0.152003	0.365202	-1.0807	-0.413803	NA	#N/A	NA	#N/A	0.36	0.46	0.45	0.43	1.63805	2.02347	1.88857	1.28474	NA	#N/A	TRUE
TGGT1_247690	phospholipid-translocating P-type ATPase, flippase subfamily protein	-1.5	TGGT1_247690-t26_1-p1 2xPhospho [S1755; S1756]	1xTMT [N-Term]; 2xPhospho [S8; S9]	[R].ASVDPHDSSR.[R]	-0.0709665	-0.00868224	-0.274041	-0.363437	0.0393807	-0.762626	NA	#N/A	NA	#N/A	NA	NA	NA	NA	#N/A	#N/A	#N/A	#N/A	NA	#N/A	FALSE
TGGT1_306400	hypothetical protein	0.51	TGGT1_306400-t26_1-p1 3xPhospho [S953; S955; S957]	1xTMT [N-Term]; 3xPhospho [S4; S6; S8]	[R].GPRSVSVSPGPVR.[G]	0.356144	-0.508403	0.200379	1.69834	-1.89077	0.593417	NA	#N/A	0.27	0.851988	NA	NA	NA	NA	#N/A	#N/A	#N/A	#N/A	NA	#N/A	FALSE
TGGT1_290720	putative vacuolar proton translocating ATPase subunit	-3.3	TGGT1_290720-t26_1-p1 2xPhospho [S108; S110]	1xTMT [N-Term]; 2xPhospho [S1; S3]	[R].SLSLSGAR.[E]	0.189034	0.313826	0.164786	0.891658	1.28506	0.491682	NA	#N/A	NA	#N/A	0.21	0.29	0.37	-0.09	0.91538	1.20445	1.52885	-0.385423	NA	#N/A	FALSE
TGGT1_304650	histidine acid phosphatase superfamily protein	-1.18	TGGT1_304650-t26_1-p1 1xPhospho [S1908]	1xTMT [N-Term]; 1xPhospho [S2]	[R].VSTGTTER.[G]	-0.00433459	-0.0664274	-0.481969	-0.0417859	-0.183657	-1.35695	NA	#N/A	-0.87	-3.19496	NA	NA	NA	NA	#N/A	#N/A	#N/A	#N/A	NA	#N/A	TRUE
TGGT1_208970	RNA recognition motif-containing protein	1.96	TGGT1_208970-t26_1-p1 1xPhospho [S8]	1xTMT [N-Term]; 1xPhospho [S5]	[R].EREYSPPR.[Y]	-0.0394883	-0.00433459	0.209141	-0.211483	0.0561734	0.618463	NA	#N/A	0.05	0.070999	0.06	0.39	0.3	0.47	0.192712	1.68623	1.21408	1.41322	NA	#N/A	FALSE
TGGT1_284645	hypothetical protein	0.13	TGGT1_284645-t26_1-p1 1xPhospho [S1281]	1xTMT [N-Term]; 1xPhospho [S6]	[R].LGLPVSPR.[R]	0.077243	0.0229004	0.289244	0.352012	0.161367	0.847422	NA	#N/A	NA	#N/A	-0.06	-0.15	-0.16	-0.39	-0.385423	-0.91538	-0.854355	-1.34898	NA	#N/A	FALSE
TGGT1_209850	RNA recognition motif-containing protein	1.18	TGGT1_209850-t26_1-p1 3xPhospho [S1309; S1311; S]	1xTMT [N-Term]; 3xPhospho [S8; S10; S]	[R].NSSDRDESFSPPRR.[G]	-0.274041	-0.123434	-0.21424	-1.34373	-0.403843	-0.591697	NA	#N/A	NA	#N/A	NA	NA	NA	NA	#N/A	#N/A	#N/A	#N/A	NA	#N/A	FALSE
TGGT1_279370	SNARE associated Golgi protein	-2.36	TGGT1_279370-t26_1-p1 2xPhospho [S38; S39]	1xTMT [N-Term]; 2xPhospho [S2; S3]	[R].SSSPHASR.[G]	-0.093879	-0.0649175	0.0922074	-0.474042	-0.177826	0.284228	NA	#N/A	NA	#N/A	NA	NA	NA	NA	#N/A	#N/A	#N/A	#N/A	NA	#N/A	FALSE
TGGT1_289320	putative casein kinase I	-0.97	TGGT1_289320-t26_1-p1 2xPhospho [T401; S/T]	2xTMT [K6; K10]; 1xTMT [N-Term]; 2xPhospho [T2; S/T]	[R].ETSTRKEDAK.[D]	-0.33825	-0.394032	0.115033	-1.65369	-1.44902	0.349472	NA	#N/A	NA	#N/A	NA	NA	NA	NA	#N/A	#N/A	#N/A	#N/A	NA	#N/A	FALSE
TGGT1_209850	RNA recognition motif-containing protein	1.18	TGGT1_209850-t26_1-p1 3xPhospho [S1309; S1311; S]	1xTMT [N-Term]; 3xPhospho [S8; S10; S]	[R].NSSDRDESFSPPR.[R]	-0.334607	-0.378944	-0.0724828	-1.6361	-1.39074	-0.186509	NA	#N/A	-0.03	-0.212997	NA	NA	NA	NA	#N/A	#N/A	#N/A	#N/A	NA	#N/A	FALSE
TGGT1_248510	hypothetical protein	-4.26	TGGT1_248510-t26_1-p1 1xMethylthio [C4482]; 2xPhospho [T4474; T4476]	1xMethylthio [C13]; 1xTMT [N-Term]; 2xPhospho [T5; T7]	[R].RADGTDTEDGGQCR.[R]	-0.924125	-0.239566	-0.258425	-4.48187	-0.852399	-0.717991	NA	#N/A	-0.21	-0.851988	NA	NA	NA	NA	#N/A	#N/A	#N/A	#N/A	NA	#N/A	FALSE
TGGT1_243290	hypothetical protein	-3.84	TGGT1_243290-t26_1-p1 1xPhospho [S365]	1xTMT [N-Term]; 1xPhospho [S3]	[R].RLSQDREER.[E]	0.0172093	0.0214797	-0.0573917	0.0622125	0.15588	-0.143374	NA	#N/A	0.17	0.496993	-0.17	-0.09	-0.16	-0.12	-0.91538	-0.626313	-0.854355	-0.481779	NA	#N/A	FALSE
	NA	NA		1xTMT [N-Term]; 1xPhospho [S/T]	[K].VTSSTDSTGSASPR.[A]	-0.946194	-0.655172	0.304511	-4.5884	-2.45766	0.89106	NA	#N/A	NA	#N/A	NA	NA	NA	NA	#N/A	#N/A	#N/A	#N/A	NA	#N/A	FALSE
TGGT1_270220	hypothetical protein	-3.05	TGGT1_270220-t26_1-p1 1xPhospho [S1200]	1xOxidation [M4]; 1xTMT [N-Term]; 1xPhospho [S3]	[R].ASSMTTVSR.[D]	-0.136062	-0.169745	-0.093879	-0.677669	-0.582716	-0.247666	NA	#N/A	NA	#N/A	NA	NA	NA	NA	#N/A	#N/A	#N/A	#N/A	NA	#N/A	FALSE
TGGT1_241880	3'5'-cyclic nucleotide phosphodiesterase domain-containing protein	0.52	TGGT1_241880-t26_1-p1 1xMethylthio [C101]; 1xPhospho [S94]	1xOxidation [M14]; 1xMethylthio [C12]; 1xTMT [N-Term]; 1xPhospho [S5]	[R].LSLNSTVLGEDCPMR.[L]	0.427606	0.16221	0.409255	2.04331	0.699445	1.19045	NA	#N/A	NA	#N/A	NA	NA	NA	NA	#N/A	#N/A	#N/A	#N/A	NA	#N/A	FALSE
TGGT1_227320	hypothetical protein	-2.38	TGGT1_227320-t26_1-p1 1xPhospho [S286]	1xTMT [N-Term]; 1xPhospho [S6]	[R].NPEVPSPR.[D]	0.0703893	-0.00144342	0.171207	0.318927	0.0673404	0.510034	NA	#N/A	0.16	0.461494	NA	NA	NA	NA	#N/A	#N/A	#N/A	#N/A	NA	#N/A	FALSE
TGGT1_214120	hypothetical protein	0.2	TGGT1_214120-t26_1-p1 1xPhospho [S525]	1xTMT [N-Term]; 1xPhospho [S3]	[R].SLSLSFLR.[R]	-0.0409718	0.128293	-0.123434	-0.218644	0.568444	-0.332143	NA	#N/A	NA	#N/A	0.21	0.16	0.11	0.08	0.91538	0.578135	0.359728	0.160593	NA	#N/A	FALSE
TGGT1_208400B	hypothetical protein	-1.52	TGGT1_208400B-t26_1-p1 1xPhospho [S1037]	1xTMT [N-Term]; 1xPhospho [S3]	[R].SSSTLEQR.[K]	-0.125006	0.0370307	-0.109359	-0.624302	0.215945	-0.291912	NA	#N/A	NA	#N/A	NA	NA	NA	NA	#N/A	#N/A	#N/A	#N/A	NA	#N/A	FALSE
TGGT1_225125	pre-rRNA processing protein	-4.76	TGGT1_225125-t26_1-p1 1xPhospho [T950]	1xTMT [K8]; 1xTMT [N-Term]; 1xPhospho [T3]	[R].SPTLLTAK.[T]	0.347099	0.0717627	-0.148801	1.65468	0.350096	-0.40465	NA	#N/A	NA	#N/A	NA	NA	NA	NA	#N/A	#N/A	#N/A	#N/A	NA	#N/A	FALSE
TGGT1_209280	hypothetical protein	-0.2	TGGT1_209280-t26_1-p1 1xPhospho [S102]	1xTMT [N-Term]; 1xPhospho [S4]	[K].SGGSQEGR.[R]	-0.0380063	-0.192645	0.116365	-0.204329	-0.671168	0.353278	NA	#N/A	-0.18	-0.74549	NA	NA	NA	NA	#N/A	#N/A	#N/A	#N/A	NA	#N/A	FALSE
TGGT1_216460	hypothetical protein	1.91	TGGT1_216460-t26_1-p1 2xPhospho [S544; S547]	1xTMT [K10]; 1xTMT [N-Term]; 2xPhospho [S1; S4]	[R].SAESTAAAAK.[A]	-0.53952	0.121679	-0.962969	-2.62527	0.542894	-2.7318	NA	#N/A	NA	#N/A	NA	NA	NA	NA	#N/A	#N/A	#N/A	#N/A	NA	#N/A	FALSE
TGGT1_306300	hypothetical protein	-1.48	TGGT1_306300-t26_1-p1 1xPhospho [S2706]	1xTMT [N-Term]; 1xPhospho [S3]	[R].EGSPESR.[D]	-0.0350469	-0.109359	0.283329	-0.190043	-0.349478	0.830515	NA	#N/A	NA	#N/A	NA	NA	NA	NA	#N/A	#N/A	#N/A	#N/A	NA	#N/A	FALSE
TGGT1_264870	Sodium:neurotransmitter symporter family protein	0.81	TGGT1_264870-t26_1-p1 1xPhospho [S176]	1xTMT [K8]; 1xTMT [N-Term]; 1xPhospho [S1]	[R].STQNGSGK.[T]	-0.701342	-0.739372	-0.910502	-3.40644	-2.78288	-2.58183	NA	#N/A	NA	#N/A	NA	NA	NA	NA	#N/A	#N/A	#N/A	#N/A	NA	#N/A	FALSE
TGGT1_265770	hypothetical protein	-4.95	TGGT1_265770-t26_1-p1 2xPhospho [S350; S]	1xTMT [N-Term]; 2xPhospho [S1; S]	[R].SSSLHAHR.[R]	0.320773	0.210389	0.561693	1.5276	0.885534	1.62617	NA	#N/A	NA	#N/A	NA	NA	NA	NA	#N/A	#N/A	#N/A	#N/A	NA	#N/A	FALSE
TGGT1_246600	ABC1 family protein	-0.49	TGGT1_246600-t26_1-p1 1xMethylthio [C941]; 1xPhospho [S940]	1xMethylthio [C4]; 1xTMT [K10]; 1xTMT [N-Term]; 1xPhospho [S3]	[K].SLSCDEGEAK.[R]	0.425459	-0.093879	0.366252	2.03295	-0.289689	1.06754	NA	#N/A	0.18	0.532493	NA	NA	NA	NA	#N/A	#N/A	#N/A	#N/A	NA	#N/A	FALSE
TGGT1_224870	hypothetical protein	-0.48	TGGT1_224870-t26_1-p1 2xPhospho [S4045; S4047]	1xTMT [N-Term]; 2xPhospho [S2; S4]	[R].ASLSPSAER.[G]	-0.172994	-0.115597	0.0071955	-0.855952	-0.373575	0.0412372	NA	#N/A	NA	#N/A	NA	NA	NA	NA	#N/A	#N/A	#N/A	#N/A	NA	#N/A	FALSE
TGGT1_246950	hypothetical protein	-3.88	TGGT1_246950-t26_1-p1 1xPhospho [S357]	1xTMT [K1]; 1xTMT [N-Term]; 1xPhospho [S7]	[R].KFGEAESGR.[L]	0.325386	0.296311	0.511974	1.54987	1.2174	1.48405	NA	#N/A	-0.23	-0.922987	0.21	0.06	0.04	-0.06	0.91538	0.0963558	0.0449661	-0.289067	NA	#N/A	FALSE
TGGT1_204540	DUF367 domain-containing protein	-0.22	TGGT1_204540-t26_1-p1 1xPhospho [S154]	1xTMT [K8]; 1xTMT [N-Term]; 1xPhospho [S3]	[R].SISATSPK.[K]	0.0607392	0.0703893	0.269033	0.272343	0.344792	0.789653	NA	#N/A	NA	#N/A	0.01	-0.05	0.07	0.14	-0.0481779	-0.433601	0.179864	0.353305	NA	#N/A	FALSE
TGGT1_243290	hypothetical protein	-3.84	TGGT1_243290-t26_1-p1 1xPhospho [S526]	2xTMT [K21; K24]; 1xTMT [N-Term]; 1xPhospho [S6]	[K].ETEGDSEDNGDSSAEGAGGEKGDK.[A]	0.212881	-0.268817	-0.286304	1.00677	-0.965378	-0.797678	NA	#N/A	NA	#N/A	0.08	0.17	0.22	0.04	0.289067	0.626313	0.854355	0.0321186	NA	#N/A	FALSE
TGGT1_210700	hypothetical protein	-1.95	TGGT1_210700-t26_1-p1 1xPhospho [S7274]	1xTMT [N-Term]; 1xPhospho [S1]	[R].STEEHGR.[G]	0.448901	0.178874	-0.56918	2.14611	0.763809	-1.60623	NA	#N/A	-0.93	-3.40795	NA	NA	NA	NA	#N/A	#N/A	#N/A	#N/A	NA	#N/A	TRUE
TGGT1_224210	hypothetical protein	-0.59	TGGT1_224210-t26_1-p1 1xPhospho [S1134]	1xTMT [K7]; 1xTMT [N-Term]; 1xPhospho [S3]	[R].ERSEEGK.[I]	0.0229004	-0.0320936	0.141433	0.0896851	-0.0510448	0.42493	NA	#N/A	0.09	0.212997	NA	NA	NA	NA	#N/A	#N/A	#N/A	#N/A	NA	#N/A	FALSE
TGGT1_314390	hypothetical protein	-0.01	TGGT1_314390-t26_1-p1 1xPhospho [S6]	1xTMT [N-Term]; 1xPhospho [S3]	[R].NSSPLGER.[L]	-0.136062	-0.304006	0.0731347	-0.677669	-1.1013	0.229712	NA	#N/A	NA	#N/A	0.24	0.16	0.15	0.08	1.05991	0.578135	0.539593	0.160593	NA	#N/A	FALSE
TGGT1_276170	phosphatidylinositol 3- and 4-kinase	-3.91	TGGT1_276170-t26_1-p1 1xMethylthio [C834]; 2xPhospho [S832; S/T]	1xMethylthio [C3]; 1xTMT [N-Term]; 2xPhospho [S1; S/T]	[R].SQCEDRGSGTDGDLFDR.[R]	0.543991	-1.06794	0.681674	2.60513	-4.05196	1.96911	NA	#N/A	NA	#N/A	NA	NA	NA	NA	#N/A	#N/A	#N/A	#N/A	NA	#N/A	FALSE
TGGT1_225960	STE kinase	-2.03	TGGT1_225960-t26_1-p1 1xMethylthio [C2168]	1xMethylthio [C13]; 1xTMT [K20]; 1xTMT [N-Term]; 1xPhospho [S/T]	[R].SDTLETSPLPGPCANAELSK.[E]	-0.650635	-0.846843	-0.694321	-3.16166	-3.19798	-1.96392	NA	#N/A	NA	#N/A	NA	NA	NA	NA	#N/A	#N/A	#N/A	#N/A	NA	#N/A	FALSE
TGGT1_267750	hypothetical protein	-1.56	TGGT1_267750-t26_1-p1 1xMethylthio [C172]; 1xPhospho [S177]	1xMethylthio [C1]; 1xTMT [K10]; 1xTMT [N-Term]; 1xPhospho [S6]	[R].CSGVDSPAIK.[G]	0.22404	-0.463947	0.0935602	1.06064	-1.71906	0.288095	NA	#N/A	NA	#N/A	NA	NA	NA	NA	#N/A	#N/A	#N/A	#N/A	NA	#N/A	FALSE
TGGT1_289050	putative FIKK kinase	1.42	TGGT1_289050-t26_1-p1 1xPhospho [S896]	1xTMT [N-Term]; 1xPhospho [S3]	[R].SQSMEPTR.[G]	0.192825	-0.0203404	-0.0785637	0.909961	-0.00564861	-0.20389	NA	#N/A	NA	#N/A	0.12	0.03	-0.09	-0.26	0.481779	-0.0481779	-0.539593	-0.93144	NA	#N/A	FALSE
TGGT1_264472	hypothetical protein	-4.69	TGGT1_264472-t26_1-p1 1xPhospho [T320]	1xTMT [N-Term]; 1xPhospho [T6]	[R].QSSPVTSGDER.[E]	-0.288065	-0.734563	0.166073	-1.41143	-2.76431	0.495359	NA	#N/A	NA	#N/A	NA	NA	NA	NA	#N/A	#N/A	#N/A	#N/A	NA	#N/A	FALSE
TGGT1_262420	AP2 domain transcription factor APVIIb-1/ADA2-B	-0.05	TGGT1_262420-t26_1-p1 1xPhospho [S1222]	1xTMT [K2]; 1xTMT [N-Term]; 1xPhospho [S10]	[R].VKDGGPDEESEADAR.[E]	0.205393	0.124328	-0.174621	0.970626	0.553128	-0.478453	NA	#N/A	NA	#N/A	0.05	0.13	-0.07	0.2	0.144534	0.433601	-0.449661	0.546016	NA	#N/A	FALSE
TGGT1_246740	hypothetical protein	-3.36	TGGT1_246740-t26_1-p1 1xPhospho [S131]	1xTMT [N-Term]; 1xPhospho [S3]	[K].QPSMHAR.[K]	-0.360305	0.121679	0.0342157	-1.76015	0.542894	0.11847	NA	#N/A	-0.17	-0.70999	0.15	0.18	-0.21	-0.04	0.626313	0.674491	-1.07919	-0.22483	NA	#N/A	FALSE
TGGT1_239420	protein kinase	-3.77	TGGT1_239420-t26_1-p1 1xMethylthio [C1256]; 1xPhospho [S1253]	1xMethylthio [C6]; 1xTMT [N-Term]; 1xPhospho [S3]	[R].VASPECFR.[A]	0.0717627	-0.284546	0.0482362	0.325557	-1.02613	0.158545	NA	#N/A	0.47	1.56198	-0.07	-0.11	-0.28	-0.2	-0.433601	-0.722669	-1.39395	-0.738728	NA	#N/A	FALSE
TGGT1_244880	DNA-directed RNA polymerase I RPA1	-4.35	TGGT1_244880-t26_1-p1 1xPhospho [S1345]	1xTMT [K18]; 1xTMT [N-Term]; 1xPhospho [S5]	[R].TEPQSPSAFSADTDEAAK.[G]	-0.0528949	-0.251539	-0.0247367	-0.2762	-0.898643	-0.0500352	NA	#N/A	NA	#N/A	NA	NA	NA	NA	#N/A	#N/A	#N/A	#N/A	NA	#N/A	FALSE
TGGT1_239790	BRCA1 C Terminus (BRCT) domain-containing protein	-4.56	TGGT1_239790-t26_1-p1 1xPhospho [S730]	1xTMT [N-Term]; 1xPhospho [S4]	[R].EELSEGA.[-]	0.549916	-0.077041	0.264236	2.63374	-0.224652	0.775941	NA	#N/A	NA	#N/A	NA	NA	NA	NA	#N/A	#N/A	#N/A	#N/A	NA	#N/A	FALSE
TGGT1_248720	hypothetical protein	-0.91	TGGT1_248720-t26_1-p1 2xPhospho [S73; T77]	1xTMT [K15]; 1xTMT [N-Term]; 2xPhospho [S4; T8]	[R].DGDSREPTGEDEAPK.[S]	-0.00868224	-0.595097	0.0482362	-0.0627732	-2.22562	0.158545	NA	#N/A	NA	#N/A	NA	NA	NA	NA	#N/A	#N/A	#N/A	#N/A	NA	#N/A	FALSE
TGGT1_201120	ELMO/CED-12 family protein	-1.46	TGGT1_201120-t26_1-p1 1xPhospho [S1513]	1xTMT [K8]; 1xTMT [N-Term]; 1xPhospho [S3]	[K].LRSSPQSK.[E]	-0.137648	-0.0634092	-0.413115	-0.685326	-0.172	-1.16014	NA	#N/A	-0.41	-1.56198	0.1	-0.03	-0.19	0	0.385423	-0.337245	-0.989253	-0.0963558	NA	#N/A	FALSE
TGGT1_261500	hydrolase	-0.09	TGGT1_261500-t26_1-p1 1xPhospho [S152]	1xTMT [K7]; 1xTMT [N-Term]; 1xPhospho [S3]	[R].TTSGLAK.[N]	-0.00723157	-0.0649175	-0.318326	-0.0557704	-0.177826	-0.889207	NA	#N/A	-0.64	-2.37847	0.14	0.16	0.15	0.04	0.578135	0.578135	0.539593	0.0321186	NA	#N/A	TRUE
TGGT1_309250	hypothetical protein	-4.57	TGGT1_309250-t26_1-p1 1xPhospho [S3501]	1xTMT [N-Term]; 1xPhospho [S3]	[R].SASFSGSSR.[S]	-0.093879	-0.0380063	-0.475936	-0.474042	-0.0738823	-1.33971	NA	#N/A	NA	#N/A	0.1	0.08	0.2	0.23	0.385423	0.192712	0.764423	0.642372	NA	#N/A	FALSE
TGGT1_293170	hypothetical protein	-2.61	TGGT1_293170-t26_1-p1 1xPhospho [S1766]	1xTMT [N-Term]; 1xPhospho [S1]	[R].SLTGTQAR.[G]	0.00575927	-0.0985055	-0.341903	0.00694001	-0.307558	-0.956597	NA	#N/A	-0.01	-0.141998	0.11	0.06	0.03	-0.11	0.433601	0.0963558	0	-0.449661	NA	#N/A	FALSE
TGGT1_238880	hypothetical protein	-3.78	TGGT1_238880-t26_1-p1 1xPhospho [S996]	1xTMT [N-Term]; 1xPhospho [S8]	[R].EEEDERESVGSPSSR.[S]	0.171207	-0.531156	0.171207	0.805602	-1.97865	0.510034	NA	#N/A	NA	#N/A	NA	NA	NA	NA	#N/A	#N/A	#N/A	#N/A	NA	#N/A	FALSE
TGGT1_261450	hypothetical protein	-0.43	TGGT1_261450-t26_1-p1 2xPhospho [S888; S891]	1xTMT [K8]; 1xTMT [N-Term]; 2xPhospho [S6; S9]	[R].GDSADSDKSSGR.[N]	0.130931	0.120352	0.149259	0.611179	0.53777	0.447301	NA	#N/A	NA	#N/A	NA	NA	NA	NA	#N/A	#N/A	#N/A	#N/A	NA	#N/A	FALSE
	NA	NA		1xTMT [K10]; 1xTMT [N-Term]; 1xPhospho [S]	[R].EGGSSGGELK.[K]	-0.0588937	-0.244685	0.233888	-0.305158	-0.872171	0.689197	NA	#N/A	NA	#N/A	NA	NA	NA	NA	#N/A	#N/A	#N/A	#N/A	NA	#N/A	FALSE
	NA	NA		1xTMT [N-Term]; 1xPhospho [S]	[K].EGGSSPNSR.[K]	-0.150401	0.0840643	-0.0247367	-0.74689	0.39761	-0.0500352	NA	#N/A	NA	#N/A	NA	NA	NA	NA	#N/A	#N/A	#N/A	#N/A	NA	#N/A	FALSE
TGGT1_230940	hypothetical protein	-4.92	TGGT1_230940-t26_1-p1 3xPhospho [S458; S460; S462]	1xTMT [N-Term]; 3xPhospho [S8; S10; S12]	[K].AVAQAPRSPSRSPR.[K]	0.14274	-0.136062	-0.349235	0.668185	-0.452617	-0.977556	NA	#N/A	NA	#N/A	NA	NA	NA	NA	#N/A	#N/A	#N/A	#N/A	NA	#N/A	FALSE
TGGT1_263000	Beige/BEACH domain-containing protein	-0.94	TGGT1_263000-t26_1-p1 1xPhospho [S1488]	1xTMT [N-Term]; 1xPhospho [S8]	[R].TAAALGLSR.[S]	-0.112475	-0.434403	-0.260152	-0.563809	-1.60495	-0.722927	NA	#N/A	NA	#N/A	NA	NA	NA	NA	#N/A	#N/A	#N/A	#N/A	NA	#N/A	FALSE
TGGT1_259172	hypothetical protein	-5.37	TGGT1_259172-t26_1-p1 1xPhospho [S253]	1xTMT [N-Term]; 1xPhospho [S4]	[R].GTDSFHR.[Q]	0.271426	0.173767	-1.34008	1.28939	0.744084	-3.80969	NA	#N/A	-0.98	-3.58545	NA	NA	NA	NA	#N/A	#N/A	#N/A	#N/A	NA	#N/A	TRUE
TGGT1_279320	hypothetical protein	-2.18	TGGT1_279320-t26_1-p1 1xPhospho [S4471]	1xTMT [K9]; 1xTMT [N-Term]; 1xPhospho [S4]	[R].HGDSDEGRK.[M]	0.192825	0.0214797	0.0271541	0.909961	0.15588	0.0982851	NA	#N/A	NA	#N/A	0.15	0.03	0.27	0.26	0.626313	-0.0481779	1.07919	0.738728	NA	#N/A	FALSE
TGGT1_295850	cyclic nucleotide-binding domain-containing protein	-1.58	TGGT1_295850-t26_1-p1 2xPhospho [S279; S/T]	1xTMT [N-Term]; 2xPhospho [S9; S/T]	[K].QSSFGEEPSDPATSWER.[G]	-0.53952	0.293959	0.190299	-2.62527	1.20832	0.564605	NA	#N/A	NA	#N/A	NA	NA	NA	NA	#N/A	#N/A	#N/A	#N/A	NA	#N/A	FALSE
TGGT1_211350	CBS domain-containing protein	-2.4	TGGT1_211350-t26_1-p1 1xMethylthio [C517]	1xMethylthio [C4]; 1xTMT [N-Term]; 1xPhospho [S]	[K].SSECGDPER.[G]	-0.164884	-0.323733	0.249749	-0.816805	-1.17749	0.734532	NA	#N/A	NA	#N/A	NA	NA	NA	NA	#N/A	#N/A	#N/A	#N/A	NA	#N/A	FALSE
TGGT1_269260	hypothetical protein	0.69	TGGT1_269260-t26_1-p1 3xPhospho [S236; T239; T/S]	1xTMT [N-Term]; 3xPhospho [S3; T6; T/S]	[R].QGSAATHQAPLTGFSR.[Q]	-0.696658	-0.780909	-0.859876	-3.38382	-2.94331	-2.43713	NA	#N/A	NA	#N/A	NA	NA	NA	NA	#N/A	#N/A	#N/A	#N/A	NA	#N/A	FALSE
TGGT1_310170	hypothetical protein	-1.22	TGGT1_310170-t26_1-p1 2xPhospho [S721; S726]	1xTMT [K12]; 1xTMT [N-Term]; 2xPhospho [S1; S6]	[R].SEDLESEGDEQKLDLETR.[D]	0.0257376	-0.463947	0.221568	0.103381	-1.71906	0.653981	NA	#N/A	NA	#N/A	NA	NA	NA	NA	#N/A	#N/A	#N/A	#N/A	NA	#N/A	FALSE
TGGT1_220090	hypothetical protein	-3.67	TGGT1_220090-t26_1-p1 1xPhospho [S257]	1xTMT [K1]; 1xTMT [N-Term]; 1xPhospho [S5]	[K].KVNNSIDLIF.[-]	0.0440443	0.663572	-0.320126	0.191753	2.63594	-0.894352	NA	#N/A	NA	#N/A	NA	NA	NA	NA	#N/A	#N/A	#N/A	#N/A	NA	#N/A	FALSE
TGGT1_201680	putative eukaryotic initiation factor-3 subunit 10	-4.55	TGGT1_201680-t26_1-p1 1xPhospho [S957]	1xTMT [N-Term]; 1xPhospho [S5]	[R].VPAQSQGR.[G]	-0.106249	0.210389	-0.0664274	-0.533758	0.885534	-0.1692	NA	#N/A	-0.27	-1.06499	NA	NA	NA	NA	#N/A	#N/A	#N/A	#N/A	NA	#N/A	FALSE
TGGT1_288190	hypothetical protein	-3.12	TGGT1_288190-t26_1-p1 1xPhospho [S2058]	1xTMT [N-Term]; 1xPhospho [S3]	[R].GESPGESPEQLTR.[E]	-0.323733	0.16092	0.458382	-1.58361	0.694463	1.33087	NA	#N/A	NA	#N/A	NA	NA	NA	NA	#N/A	#N/A	#N/A	#N/A	NA	#N/A	FALSE
	NA	NA		1xTMT [K22]; 1xTMT [N-Term]; 1xPhospho [S]	[R].GLSLPLSPVEEESGGDSGSEFKR.[E]	0.119024	0.388465	0.35727	0.553701	1.57335	1.04186	NA	#N/A	NA	#N/A	NA	NA	NA	NA	#N/A	#N/A	#N/A	#N/A	NA	#N/A	FALSE
TGGT1_212880	surface antigen repeat-containing protein	-3.53	TGGT1_212880-t26_1-p1 1xMethylthio [C1187]; 1xPhospho [S1181]	1xMethylthio [C9]; 1xTMT [K12]; 1xTMT [N-Term]; 1xPhospho [S3]	[R].GNSEAEDSCESK.[E]	-0.330973	0.189034	0.360645	-1.61856	0.803051	1.05151	NA	#N/A	NA	#N/A	NA	NA	NA	NA	#N/A	#N/A	#N/A	#N/A	NA	#N/A	FALSE
TGGT1_206580	formin FRM2	-1.12	TGGT1_206580-t26_1-p1 1xMethylthio [C4342]; 2xPhospho [T4340; S4344]	1xMethylthio [C6]; 1xTMT [N-Term]; 2xPhospho [T4; S8]	[R].SSATPCSSPR.[A]	-0.172994	-0.316528	0.0186342	-0.855952	-1.14966	0.0739325	NA	#N/A	NA	#N/A	NA	NA	NA	NA	#N/A	#N/A	#N/A	#N/A	NA	#N/A	FALSE
TGGT1_271930	hypothetical protein	2.09	TGGT1_271930-t26_1-p1 1xPhospho [T146]	1xTMT [K4]; 1xTMT [N-Term]; 1xPhospho [T3]	[R].QHTKTEIR.[R]	0.0071955	-0.16004	-0.251539	0.0138731	-0.545234	-0.698308	NA	#N/A	NA	#N/A	-0.17	-0.17	-0.11	-0.13	-0.91538	-1.01174	-0.629525	-0.513898	NA	#N/A	FALSE
TGGT1_258350	hypothetical protein	0.33	TGGT1_258350-t26_1-p1 1xPhospho [S542]	1xTMT [N-Term]; 1xPhospho [S5]	[K].TSGLSSEGR.[G]	-0.652901	0.00288251	-0.200913	-3.1726	0.0840491	-0.553602	NA	#N/A	NA	#N/A	NA	NA	NA	NA	#N/A	#N/A	#N/A	#N/A	NA	#N/A	FALSE
TGGT1_214990	hypothetical protein	-1.09	TGGT1_214990-t26_1-p1 2xPhospho [S2239; S2243]	1xTMT [N-Term]; 2xPhospho [S5; S9]	[K].DGTPSAEVSPR.[S]	-0.422752	-0.438307	0.0100637	-2.06161	-1.62003	0.0494353	NA	#N/A	0.27	0.851988	NA	NA	NA	NA	#N/A	#N/A	#N/A	#N/A	NA	#N/A	FALSE
TGGT1_228660	Sec7 domain-containing protein	-5.35	TGGT1_228660-t26_1-p1 2xPhospho [S2609; S2613]	1xTMT [K12]; 1xTMT [N-Term]; 2xPhospho [S3; S7]	[R].SQSDTDSQEIIK.[K]	0.0271541	-1.13289	0.380729	0.110219	-4.30284	1.10892	NA	#N/A	NA	#N/A	NA	NA	NA	NA	#N/A	#N/A	#N/A	#N/A	NA	#N/A	FALSE
TGGT1_291030	zinc finger, C3HC4 type (RING finger) domain-containing protein	0.03	TGGT1_291030-t26_1-p1 1xMethylthio [C943]; 1xPhospho [S941]	1xMethylthio [C5]; 1xTMT [N-Term]; 1xPhospho [S3]	[R].SDSACASR.[M]	-0.100051	0.0172093	-0.641604	-0.503836	0.139386	-1.81324	NA	#N/A	NA	#N/A	NA	NA	NA	NA	#N/A	#N/A	#N/A	#N/A	NA	#N/A	FALSE
TGGT1_321340	putative membrane protein	-1.88	TGGT1_321340-t26_1-p1 1xPhospho [S717]	1xTMT [N-Term]; 1xPhospho [S3]	[R].LASLGAR.[A]	-0.0573917	0.54498	-0.2567	-0.297907	2.17788	-0.713062	NA	#N/A	NA	#N/A	0.05	0.07	0.11	0.04	0.144534	0.144534	0.359728	0.0321186	NA	#N/A	FALSE
TGGT1_267370	kinesin motor domain-containing protein	-2.7	TGGT1_267370-t26_1-p1 2xPhospho [S1168; S1171]	1xTMT [N-Term]; 2xPhospho [S3; S6]	[R].RESPLSLQSR.[R]	-0.268817	-0.246395	-0.450084	-1.31852	-0.878777	-1.26581	NA	#N/A	NA	#N/A	NA	NA	NA	NA	#N/A	#N/A	#N/A	#N/A	NA	#N/A	FALSE
TGGT1_288420	hypothetical protein	-1.03	TGGT1_288420-t26_1-p1 2xPhospho [S822; S/T]	1xTMT [N-Term]; 2xPhospho [S1; S/T]	[R].SLSVERPEEAATGEER.[A]	0.0100637	0.486457	-0.0424568	0.0277186	1.95184	-0.100685	NA	#N/A	NA	#N/A	NA	NA	NA	NA	#N/A	#N/A	#N/A	#N/A	NA	#N/A	FALSE
TGGT1_266970	hypothetical protein	0.67	TGGT1_266970-t26_1-p1 1xPhospho [T110]	2xTMT [K1; K10]; 1xTMT [N-Term]; 1xPhospho [T4]	[K].KLQTHEQIMK.[H]	0.282143	-0.793357	-0.657445	1.34112	-2.99139	-1.85852	NA	#N/A	-0.92	-3.37245	0.17	0.12	0.2	0.28	0.722669	0.385423	0.764423	0.802965	NA	#N/A	TRUE
TGGT1_239400	hypothetical protein	-0.91	TGGT1_239400-t26_1-p1 1xPhospho [S142]	1xTMT [N-Term]; 1xPhospho [S5]	[K].GGDMSPPLR.[G]	-0.011588	0.0894982	0.231432	-0.0768	0.418599	0.682178	NA	#N/A	0.03	0	0.01	-0.05	-0.06	0.2	-0.0481779	-0.433601	-0.404694	0.546016	NA	#N/A	FALSE
TGGT1_261490	hypothetical protein	-6.89	TGGT1_261490-t26_1-p1 3xPhospho [S632; S634; S637]	1xTMT [N-Term]; 3xPhospho [S1; S3; S6]	[R].SRSPVSPFR.[G]	-0.0528949	-0.0262051	0.400538	-0.2762	-0.0283005	1.16554	NA	#N/A	0.22	0.674491	NA	NA	NA	NA	#N/A	#N/A	#N/A	#N/A	NA	#N/A	FALSE
TGGT1_239870	CBS domain-containing protein	-4.94	TGGT1_239870-t26_1-p1 3xPhospho [S22; T26; T/S/Y]	1xTMT [N-Term]; 3xPhospho [S3; T7; T/S/Y]	[R].AYSGTSTPVSDR.[Q]	0.121679	0.586885	0.52707	0.566515	2.33973	1.52721	NA	#N/A	NA	#N/A	NA	NA	NA	NA	#N/A	#N/A	#N/A	#N/A	NA	#N/A	FALSE
TGGT1_224280	CPSF A subunit region protein	-5.19	TGGT1_224280-t26_1-p1 1xPhospho [S471]	1xTMT [K7]; 1xTMT [N-Term]; 1xPhospho [S3]	[R].TDSGAWK.[E]	-0.106249	-0.202572	-0.469929	-0.533758	-0.70951	-1.32254	NA	#N/A	NA	#N/A	0.06	0.09	0.23	0.29	0.192712	0.24089	0.899321	0.835084	NA	#N/A	FALSE
TGGT1_229490	tetratricopeptide repeat-containing protein	-4.07	TGGT1_229490-t26_1-p1 2xPhospho [T413; S/T]	1xTMT [N-Term]; 2xPhospho [T3; S/T]	[R].SRTPSSSTHR.[T]	-0.077041	-0.579922	-0.284546	-0.39276	-2.16701	-0.792653	NA	#N/A	NA	#N/A	NA	NA	NA	NA	#N/A	#N/A	#N/A	#N/A	NA	#N/A	FALSE
TGGT1_269740	R3H domain-containing protein	-0.97	TGGT1_269740-t26_1-p1 1xPhospho [S1152]	1xTMT [K3]; 1xTMT [N-Term]; 1xPhospho [S6]	[K].SVKPYSPIR.[K]	0.0384362	-0.166503	-0.101598	0.164681	-0.570194	-0.26973	NA	#N/A	NA	#N/A	NA	NA	NA	NA	#N/A	#N/A	#N/A	#N/A	NA	#N/A	FALSE
TGGT1_308010	hypothetical protein	-1.1	TGGT1_308010-t26_1-p1 2xPhospho [S322; S323]	1xTMT [K8]; 1xTMT [N-Term]; 2xPhospho [S5; S6]	[R].LSSVSSEKDDAR.[Q]	-0.172994	-0.112475	-0.169745	-0.855952	-0.361514	-0.464514	NA	#N/A	NA	#N/A	NA	NA	NA	NA	#N/A	#N/A	#N/A	#N/A	NA	#N/A	FALSE
TGGT1_241850	hypothetical protein	-5.8	TGGT1_241850-t26_1-p1 1xPhospho [S320]	1xTMT [K8]; 1xTMT [N-Term]; 1xPhospho [S3]	[R].LDSGDSGK.[A]	-0.0649175	-0.0740006	-0.0619024	-0.334237	-0.212909	-0.156267	NA	#N/A	NA	#N/A	0	0.1	0.08	0.06	-0.0963558	0.289067	0.22483	0.0963558	NA	#N/A	FALSE
TGGT1_292950	hypothetical protein	-2.58	TGGT1_292950-t26_1-p1 1xPhospho [S1952]	1xTMT [N-Term]; 1xPhospho [S6]	[K].LESDVSNRR.[N]	-0.0454314	0.0468403	-0.0558912	-0.240172	0.253834	-0.139085	NA	#N/A	0.32	1.02949	NA	NA	NA	NA	#N/A	#N/A	#N/A	#N/A	NA	#N/A	FALSE
TGGT1_285990	Filamin/ABP280 repeat-containing protein	-2.97	TGGT1_285990-t26_1-p1 3xPhospho [S1132; S1134; S1136]	1xTMT [K15]; 1xTMT [N-Term]; 3xPhospho [S4; S6; S8]	[R].ASLSGSESDAEERPK.[Q]	-0.356606	0.0384362	-0.169745	-1.7423	0.221374	-0.464514	NA	#N/A	NA	#N/A	NA	NA	NA	NA	#N/A	#N/A	#N/A	#N/A	NA	#N/A	FALSE
TGGT1_247450	hypothetical protein	-3.03	TGGT1_247450-t26_1-p1 1xPhospho [S373]	1xTMT [N-Term]; 1xPhospho [S3]	[R].RESPTGR.[R]	0.0676387	0.0676387	-0.153607	0.30565	0.334167	-0.418388	NA	#N/A	NA	#N/A	NA	NA	NA	NA	#N/A	#N/A	#N/A	#N/A	NA	#N/A	FALSE
TGGT1_225540	hypothetical protein	2.2	TGGT1_225540-t26_1-p1 1xPhospho [S50]	2xTMT [K7; K12]; 1xTMT [N-Term]; 1xPhospho [S8]	[K].LQDDSEKSAGGK.[V]	-0.446148	-0.148801	0.289244	-2.17454	-0.501821	0.847422	NA	#N/A	NA	#N/A	0.14	0.3	0.24	0.57	0.578135	1.25263	0.944287	1.7344	NA	#N/A	FALSE
TGGT1_260150	tetratricopeptide repeat-containing protein	0.22	TGGT1_260150-t26_1-p1 1xPhospho [S100]	1xTMT [N-Term]; 1xPhospho [S3]	[R].LDSDGGRR.[T]	-0.0877334	-0.341903	-0.336428	-0.444375	-1.24767	-0.940947	NA	#N/A	-0.19	-0.780989	NA	NA	NA	NA	#N/A	#N/A	#N/A	#N/A	NA	#N/A	FALSE
TGGT1_309190	hypothetical protein	-0.38	TGGT1_309190-t26_1-p1 1xPhospho [S694]	1xTMT [K8]; 1xTMT [N-Term]; 1xPhospho [S3]	[K].VLSLQLEK.[R]	0.0551957	0.1137	-0.577767	0.245583	0.512079	-1.63077	NA	#N/A	NA	#N/A	0.14	0.2	0.13	0.33	0.578135	0.770847	0.449661	0.963558	NA	#N/A	FALSE
TGGT1_264640	bromodomain-containing protein	-4.94	TGGT1_264640-t26_1-p1 1xPhospho [S763]	1xTMT [N-Term]; 1xPhospho [S9]	[R].GAGASGVGSPR.[R]	0.0976108	0.509949	0.00575927	0.450333	2.04257	0.037132	NA	#N/A	NA	#N/A	NA	NA	NA	NA	#N/A	#N/A	#N/A	#N/A	NA	#N/A	FALSE
TGGT1_297720	trehalose-phosphatase	-2.89	TGGT1_297720-t26_1-p1 1xPhospho [S1021]	1xTMT [K5]; 1xTMT [N-Term]; 1xPhospho [S4]	[R].HTQSKDR.[I]	-0.190997	-0.086201	-0.72738	-0.942859	-0.260032	-2.05841	NA	#N/A	NA	#N/A	0.1	0.28	0.33	0.57	0.385423	1.15627	1.34898	1.7344	NA	#N/A	FALSE
TGGT1_241000	hypothetical protein	-0.34	TGGT1_241000-t26_1-p1 3xPhospho [S221; S226; T231]	1xTMT [N-Term]; 3xPhospho [S11; S16; T21]	[R].TAEEIEEDALSAQFPSFAEDTPR.[-]	0.00144197	-0.114035	-0.239566	-0.0139008	-0.367541	-0.664086	NA	#N/A	NA	#N/A	-0.06	-0.02	-0.02	0.44	-0.385423	-0.289067	-0.22483	1.31686	NA	#N/A	FALSE
TGGT1_243290	hypothetical protein	-3.84	TGGT1_243290-t26_1-p1 1xPhospho [S417]	1xTMT [N-Term]; 1xPhospho [S4]	[R].GSSSDWGR.[Q]	0.108357	0.199123	0.348232	0.502209	0.842019	1.01603	NA	#N/A	-0.11	-0.496993	NA	NA	NA	NA	#N/A	#N/A	#N/A	#N/A	NA	#N/A	FALSE
TGGT1_206580	formin FRM2	-1.12	TGGT1_206580-t26_1-p1 1xMethylthio [C4342]	1xMethylthio [C6]; 1xTMT [N-Term]; 1xPhospho [S/T]	[R].SSATPCSSPR.[A]	-0.831358	-0.281036	-0.865122	-4.03406	-1.01257	-2.45212	NA	#N/A	NA	#N/A	-0.04	-0.49	-0.02	-0.47	-0.289067	-2.55343	-0.22483	-1.60593	NA	#N/A	TRUE
TGGT1_227800	EF hand domain-containing protein	-3.19	TGGT1_227800-t26_1-p1 1xPhospho [S991]	1xOxidation [M2]; 1xTMT [K9]; 1xTMT [N-Term]; 1xPhospho [S3]	[R].GMSSFSEYK.[L]	0.0071955	0.102994	-0.475936	0.0138731	0.470726	-1.33971	NA	#N/A	NA	#N/A	NA	NA	NA	NA	#N/A	#N/A	#N/A	#N/A	NA	#N/A	FALSE
	NA	NA		1xTMT [K5]; 1xTMT [N-Term]; 1xPhospho [S/T]	[R].DISSKDDSASATTAADDDSDR.[S]	-0.358454	-0.388355	-0.0174171	-1.75122	-1.42709	-0.0291134	NA	#N/A	NA	#N/A	NA	NA	NA	NA	#N/A	#N/A	#N/A	#N/A	NA	#N/A	FALSE
TGGT1_205680	hypothetical protein	1.77	TGGT1_205680-t26_1-p1 2xPhospho [S729; S733]	1xTMT [N-Term]; 2xPhospho [S6; S10]	[R].VSSGLSSRFSDDGR.[E]	-0.434403	-0.222633	-0.405451	-2.11785	-0.786995	-1.13824	NA	#N/A	NA	#N/A	NA	NA	NA	NA	#N/A	#N/A	#N/A	#N/A	NA	#N/A	FALSE
TGGT1_310450	putative myosin heavy chain	-1.24	TGGT1_310450-t26_1-p1 2xPhospho [S1259; S/T]	1xTMT [K4]; 1xTMT [N-Term]; 2xPhospho [S3; S/T]	[K].QVSKPSTILR.[F]	0.0328061	-0.286304	-0.833927	0.137503	-1.03292	-2.36296	NA	#N/A	NA	#N/A	NA	NA	NA	NA	#N/A	#N/A	#N/A	#N/A	NA	#N/A	FALSE
TGGT1_275990	hypothetical protein	-3.75	TGGT1_275990-t26_1-p1 2xPhospho [S292; T/S]	1xTMT [K13]; 1xTMT [N-Term]; 2xPhospho [S9; T/S]	[R].GEDEGGDRSTSRK.[Q]	-0.261881	0.194087	-0.325539	-1.28503	0.822569	-0.909825	NA	#N/A	NA	#N/A	NA	NA	NA	NA	#N/A	#N/A	#N/A	#N/A	NA	#N/A	FALSE
TGGT1_291980	HECT-domain (ubiquitin-transferase) domain-containing protein	-1.94	TGGT1_291980-t26_1-p1 1xPhospho [S16]	1xTMT [N-Term]; 1xPhospho [S3]	[R].AASDDHR.[W]	-0.0291463	0.209141	-0.209228	-0.161559	0.880716	-0.57737	NA	#N/A	-0.58	-2.16547	NA	NA	NA	NA	#N/A	#N/A	#N/A	#N/A	NA	#N/A	TRUE
TGGT1_203820	hypothetical protein	1.39	TGGT1_203820-t26_1-p1 1xPhospho [S267]	1xTMT [N-Term]; 1xPhospho [S6]	[R].NGTTVSAR.[H]	0.257011	-0.246395	0.146655	1.2198	-0.878777	0.439857	NA	#N/A	NA	#N/A	NA	NA	NA	NA	#N/A	#N/A	#N/A	#N/A	NA	#N/A	FALSE
TGGT1_311100	zinc finger (CCCH type) motif-containing protein	2.38	TGGT1_311100-t26_1-p1 1xPhospho [S514]	1xTMT [N-Term]; 1xPhospho [S6]	[K].NGSAGSQAGSDER.[Q]	-0.430509	-0.407364	0.724214	-2.09905	-1.50051	2.0907	NA	#N/A	NA	#N/A	NA	NA	NA	NA	#N/A	#N/A	#N/A	#N/A	NA	#N/A	FALSE
TGGT1_312190	hypothetical protein	-4.76	TGGT1_312190-t26_1-p1 1xPhospho [S112]	1xTMT [K9]; 1xTMT [N-Term]; 1xPhospho [S7]	[R].GSVSGDSPK.[S]	0.564622	-0.0409718	-0.691989	2.70473	-0.0853363	-1.95725	NA	#N/A	NA	#N/A	-0.02	-0.03	-0.04	-0.22	-0.192712	-0.337245	-0.314762	-0.802965	NA	#N/A	FALSE
TGGT1_234900	PHD-finger domain-containing protein	-4.45	TGGT1_234900-t26_1-p1 1xPhospho [S4595]	1xTMT [K10]; 1xTMT [N-Term]; 1xPhospho [S4]	[K].SSLSASFEAK.[R]	-0.365871	-0.463947	-0.808437	-1.78703	-1.71906	-2.2901	NA	#N/A	NA	#N/A	NA	NA	NA	NA	#N/A	#N/A	#N/A	#N/A	NA	#N/A	FALSE
TGGT1_281620	aldo/keto reductase family oxidoreductase	-3.03	TGGT1_281620-t26_1-p1 1xPhospho [S229]	1xTMT [N-Term]; 1xPhospho [S2]	[R].TSLEAQR.[L]	-0.231075	-0.137648	0.248535	-1.13632	-0.458744	0.731062	NA	#N/A	0.65	2.20097	NA	NA	NA	NA	#N/A	#N/A	#N/A	#N/A	NA	#N/A	TRUE
TGGT1_265090	hypothetical protein	-0.54	TGGT1_265090-t26_1-p1 1xPhospho [S877]	1xTMT [K4]; 1xTMT [N-Term]; 1xPhospho [S7]	[R].EPLKLNSVEGEAR.[D]	0.0257376	-0.312939	-0.564905	0.103381	-1.1358	-1.59401	NA	#N/A	NA	#N/A	0.25	0.26	0.4	0.36	1.10809	1.05991	1.66374	1.05991	NA	#N/A	FALSE
TGGT1_236860	haloacid dehalogenase family hydrolase domain-containing protein	1.44	TGGT1_236860-t26_1-p1 2xPhospho [T545; S549]	1xTMT [K13]; 1xTMT [N-Term]; 2xPhospho [T2; S6]	[K].ATREGSEEGLEGK.[K]	0.195348	-0.103147	-0.046921	0.922136	-0.325485	-0.113445	NA	#N/A	NA	#N/A	NA	NA	NA	NA	#N/A	#N/A	#N/A	#N/A	NA	#N/A	FALSE
TGGT1_305590	ABC transporter transmembrane region domain-containing protein	-3.05	TGGT1_305590-t26_1-p1 1xPhospho [S971]	1xTMT [N-Term]; 1xPhospho [S1]	[R].SEETIDGVLR.[G]	0.0370307	-0.426625	-0.456009	0.157896	-1.57491	-1.28275	NA	#N/A	NA	#N/A	NA	NA	NA	NA	#N/A	#N/A	#N/A	#N/A	NA	#N/A	FALSE
TGGT1_258790	zinc finger, C3HC4 type (RING finger) domain-containing protein	-3.52	TGGT1_258790-t26_1-p1 1xPhospho [S291]	1xTMT [N-Term]; 1xPhospho [S6]	[K].DVENLSPR.[S]	0.0758749	0.0579701	0.157044	0.345408	0.296823	0.469551	NA	#N/A	NA	#N/A	NA	NA	NA	NA	#N/A	#N/A	#N/A	#N/A	NA	#N/A	FALSE
TGGT1_277710	hypothetical protein	-0.05	TGGT1_277710-t26_1-p1 1xPhospho [T668]	1xTMT [N-Term]; 1xPhospho [T8]	[R].SDEVFGSTERR.[V]	-0.0923402	-0.0908029	0.102994	-0.466614	-0.277807	0.31506	NA	#N/A	-0.26	-1.02949	NA	NA	NA	NA	#N/A	#N/A	#N/A	#N/A	NA	#N/A	FALSE
TGGT1_224260	PHD-finger domain-containing protein	-5.13	TGGT1_224260-t26_1-p1 3xPhospho [S809; S811; S818]	1xTMT [K14]; 1xTMT [N-Term]; 3xPhospho [S3; S5; S12]	[R].RGSDSDFTPSRSEK.[G]	0.104337	-0.0203404	0.254594	0.482801	-0.00564861	0.748381	NA	#N/A	NA	#N/A	NA	NA	NA	NA	#N/A	#N/A	#N/A	#N/A	NA	#N/A	FALSE
TGGT1_311230	hypothetical protein	0.74	TGGT1_311230-t26_1-p1 1xPhospho [S4377]	1xTMT [N-Term]; 1xPhospho [S3]	[K].SASPNSGR.[N]	0.0827026	0.0854247	0.0538064	0.378367	0.402865	0.174466	NA	#N/A	0.59	1.98797	NA	NA	NA	NA	#N/A	#N/A	#N/A	#N/A	NA	#N/A	FALSE
TGGT1_226890	hypothetical protein	-4.39	TGGT1_226890-t26_1-p1 2xPhospho [S1116; S1125]	2xTMT [K5; K16]; 1xTMT [N-Term]; 2xPhospho [S1; S10]	[R].SRPGKENEESEEEEEK.[T]	-0.401635	-1.20091	0.124328	-1.95967	-4.56556	0.37604	NA	#N/A	NA	#N/A	NA	NA	NA	NA	#N/A	#N/A	#N/A	#N/A	NA	#N/A	FALSE
TGGT1_319530	splicing factor SF2	-0.02	TGGT1_319530-t26_1-p1 3xPhospho [S240; S245; S246]	1xTMT [N-Term]; 3xPhospho [S1; S6; S7]	[R].SPVEYSSPERR.[R]	-0.873027	-0.0816138	0.133564	-4.23521	-0.242314	0.402437	NA	#N/A	NA	#N/A	NA	NA	NA	NA	#N/A	#N/A	#N/A	#N/A	NA	#N/A	FALSE
TGGT1_230420	sarco/endoplasmic reticulum Ca2+-ATPase	-5.43	TGGT1_230420-t26_1-p1 1xPhospho [S13]	1xTMT [K7]; 1xTMT [N-Term]; 1xPhospho [S6]	[K].AVGALSK.[H]	0.183963	0.0827026	-0.215915	0.867179	0.392351	-0.596483	NA	#N/A	NA	#N/A	NA	NA	NA	NA	#N/A	#N/A	#N/A	#N/A	NA	#N/A	FALSE
TGGT1_203150	hypothetical protein	-1.08	TGGT1_203150-t26_1-p1 1xPhospho [S1201]	1xTMT [K13]; 1xTMT [N-Term]; 1xPhospho [S3]	[R].RDSDNDTRDEEAK.[E]	0.0200577	-0.232769	-0.027675	0.0759623	-0.826145	-0.0584337	NA	#N/A	0.27	0.851988	NA	NA	NA	NA	#N/A	#N/A	#N/A	#N/A	NA	#N/A	FALSE
TGGT1_229630	eIF2 kinase IF2K-A (incomplete catalytic triad)	-3.35	TGGT1_229630-t26_1-p1 1xPhospho [S2209]	1xTMT [N-Term]; 1xPhospho [S3]	[R].EPSGGFDAEDGDREENR.[E]	-0.1976	-0.137648	0.0468403	-0.974732	-0.458744	0.154554	NA	#N/A	NA	#N/A	NA	NA	NA	NA	#N/A	#N/A	#N/A	#N/A	NA	#N/A	FALSE
TGGT1_236890	hypothetical protein	2.1	TGGT1_236890-t26_1-p1 2xPhospho [S132; S137]	1xTMT [K10]; 1xTMT [N-Term]; 2xPhospho [S3; S8]	[K].EPSLRPLSQK.[A]	-0.304006	0.238787	0.990592	-1.48839	0.99522	2.8521	NA	#N/A	NA	#N/A	NA	NA	NA	NA	#N/A	#N/A	#N/A	#N/A	NA	#N/A	FALSE
TGGT1_224480	putative cell-cycle-associated protein kinase CLK	-1.32	TGGT1_224480-t26_1-p1 2xPhospho [S1171; S1173]	1xTMT [N-Term]; 2xPhospho [S1; S3]	[R].SESAYEGR.[R]	-0.249822	-0.0908029	-0.0923402	-1.22682	-0.277807	-0.243268	NA	#N/A	-0.26	-1.02949	NA	NA	NA	NA	#N/A	#N/A	#N/A	#N/A	NA	#N/A	FALSE
TGGT1_279330	DEAD/DEAH box helicase family protein	-4.95	TGGT1_279330-t26_1-p1 1xPhospho [S440]	1xTMT [N-Term]; 1xPhospho [S1]	[R].SAELEAR.[E]	-0.456009	-0.187707	-0.16004	-2.22215	-0.652096	-0.436776	NA	#N/A	NA	#N/A	NA	NA	NA	NA	#N/A	#N/A	#N/A	#N/A	NA	#N/A	FALSE
TGGT1_224260	PHD-finger domain-containing protein	-5.13	TGGT1_224260-t26_1-p1 1xPhospho [S2288]	1xTMT [N-Term]; 1xPhospho [S7]	[K].DFEVLSSR.[N]	-0.0424568	-0.0969617	-0.682696	-0.225813	-0.301595	-1.93069	NA	#N/A	NA	#N/A	NA	NA	NA	NA	#N/A	#N/A	#N/A	#N/A	NA	#N/A	FALSE
TGGT1_258420	hypothetical protein	0.15	TGGT1_258420-t26_1-p1 1xPhospho [S1183]	1xTMT [K10]; 1xTMT [N-Term]; 1xPhospho [S6]	[K].SNDSVSPTAK.[T]	0.0731347	-0.253257	-0.0969617	0.33218	-0.905281	-0.256477	NA	#N/A	NA	#N/A	0.42	0.25	0.17	-0.58	1.92712	1.01174	0.629525	-1.95924	NA	#N/A	FALSE
TGGT1_250850	putative CMGC kinase	-0.56	TGGT1_250850-t26_1-p1 1xMethylthio [C1385]; 1xPhospho [S1382]	1xMethylthio [C6]; 1xTMT [K7]; 1xTMT [N-Term]; 1xPhospho [S3]	[R].IGSVQCK.[D]	-0.115597	0.041243	-0.327348	-0.578883	0.232215	-0.914996	NA	#N/A	NA	#N/A	0.08	0.13	0.16	0.31	0.289067	0.433601	0.584559	0.899321	NA	#N/A	FALSE
TGGT1_309250	hypothetical protein	-4.57	TGGT1_309250-t26_1-p1 3xPhospho [S1678; S1681; S1682]	1xTMT [N-Term]; 3xPhospho [S3; S6; S7]	[R].RASLLSSASLSR.[H]	-0.163268	-0.131313	0.0908534	-0.809002	-0.434277	0.280358	NA	#N/A	NA	#N/A	NA	NA	NA	NA	#N/A	#N/A	#N/A	#N/A	NA	#N/A	FALSE
TGGT1_236260	protein phosphatase 2C domain-containing protein	0.05	TGGT1_236260-t26_1-p1 2xPhospho [S83; S/T/Y]	1xTMT [N-Term]; 2xPhospho [S7; S/T/Y]	[R].GASSRDSREETYEGR.[S]	0.372952	-0.195946	0.0662614	1.77948	-0.68392	0.210066	NA	#N/A	NA	#N/A	NA	NA	NA	NA	#N/A	#N/A	#N/A	#N/A	NA	#N/A	FALSE
TGGT1_209450	TLD protein	-1.31	TGGT1_209450-t26_1-p1 1xMethylthio [C474]	1xMethylthio [C14]; 1xTMT [K19]; 1xTMT [N-Term]; 1xPhospho [S]	[K].GASSGNLSGAQMGCAGASK.[Q]	0.0468403	-0.403542	-0.148801	0.205249	-1.48575	-0.40465	NA	#N/A	NA	#N/A	NA	NA	NA	NA	#N/A	#N/A	#N/A	#N/A	NA	#N/A	FALSE
TGGT1_306400	hypothetical protein	0.51	TGGT1_306400-t26_1-p1 3xPhospho [S983; S984; S]	1xTMT [N-Term]; 3xPhospho [S5; S6; S]	[R].AFDRSSSDSR.[R]	-0.0619024	0.0398403	0.0114956	-0.319682	0.226797	0.0535283	NA	#N/A	NA	#N/A	NA	NA	NA	NA	#N/A	#N/A	#N/A	#N/A	NA	#N/A	FALSE
TGGT1_294630	hypothetical protein	1.55	TGGT1_294630-t26_1-p1 2xPhospho [S10; S12]	1xTMT [N-Term]; 2xPhospho [S1; S3]	[R].SLSGDNER.[R]	-0.0218044	-0.106249	-0.617056	-0.126117	-0.337469	-1.74307	NA	#N/A	NA	#N/A	NA	NA	NA	NA	#N/A	#N/A	#N/A	#N/A	NA	#N/A	FALSE
TGGT1_206690	glideosome-associated protein with multiple-membrane spans GAPM2B	0.44	TGGT1_206690-t26_1-p1 1xMethylthio [C349]; 2xPhospho [T351; S361]	1xMethylthio [C1]; 1xTMT [N-Term]; 2xPhospho [T3; S13]	[R].CLTGEFRVEEMPSMQR.[S]	0.227741	-0.284546	-1.25154	1.07851	-1.02613	-3.55663	NA	#N/A	NA	#N/A	0.02	0.23	0.2	0.17	0	0.91538	0.764423	0.449661	NA	#N/A	FALSE
TGGT1_254710	serine esterase (DUF676) protein	0.31	TGGT1_254710-t26_1-p1 1xPhospho [S571]	1xTMT [N-Term]; 1xPhospho [S4]	[K].NVGSDGGFVDGAR.[T]	-0.258425	0.0143553	-0.943416	-1.26835	0.128362	-2.67591	NA	#N/A	NA	#N/A	NA	NA	NA	NA	#N/A	#N/A	#N/A	#N/A	NA	#N/A	FALSE
TGGT1_309250	hypothetical protein	-4.57	TGGT1_309250-t26_1-p1 2xPhospho [S3104; S3108]	1xTMT [K14]; 1xTMT [N-Term]; 2xPhospho [S5; S9]	[R].GDAESARHSPGQAK.[R]	0.348232	0.49057	0.342555	1.66015	1.96772	0.999801	NA	#N/A	-0.45	-1.70398	0.04	-0.11	0	-0.24	0.0963558	-0.722669	-0.134898	-0.867202	NA	#N/A	FALSE
TGGT1_239400	hypothetical protein	-0.91	TGGT1_239400-t26_1-p1 2xPhospho [S1141; S1144]	1xTMT [N-Term]; 2xPhospho [S4; S7]	[R].SSSSIPSPR.[H]	0.121679	0.0565835	0.369606	0.566515	0.291467	1.07712	NA	#N/A	NA	#N/A	NA	NA	NA	NA	#N/A	#N/A	#N/A	#N/A	NA	#N/A	FALSE
TGGT1_253560	hypothetical protein	-0.9	TGGT1_253560-t26_1-p1 2xPhospho [S986; S988]	1xTMT [N-Term]; 2xPhospho [S1; S3]	[R].SHSYAAER.[R]	0.0881416	-0.33825	-0.00288828	0.404623	-1.23356	0.0124145	NA	#N/A	-1.19	-4.33094	NA	NA	NA	NA	#N/A	#N/A	#N/A	#N/A	NA	#N/A	TRUE
TGGT1_205130	hypothetical protein	-0.51	TGGT1_205130-t26_1-p1 3xPhospho [S4378; S4379; S]	1xTMT [N-Term]; 3xPhospho [S3; S4; S]	[R].SSSSLGSAR.[V]	-0.401635	0.219091	0.232661	-1.95967	0.919146	0.685689	NA	#N/A	NA	#N/A	NA	NA	NA	NA	#N/A	#N/A	#N/A	#N/A	NA	#N/A	FALSE
TGGT1_205130	hypothetical protein	-0.51	TGGT1_205130-t26_1-p1 2xPhospho [S4379; S4382]	1xTMT [N-Term]; 2xPhospho [S4; S7]	[R].SSSSLGSAR.[V]	0.107018	0.133564	-0.12658	0.495746	0.588799	-0.341137	NA	#N/A	NA	#N/A	NA	NA	NA	NA	#N/A	#N/A	#N/A	#N/A	NA	#N/A	FALSE
TGGT1_205130	hypothetical protein	-0.51	TGGT1_205130-t26_1-p1 1xPhospho [S4379]	1xTMT [N-Term]; 1xPhospho [S4]	[R].SSSSLGSAR.[V]	0.227741	0.0894982	-0.0394883	1.07851	0.418599	-0.0922	NA	#N/A	NA	#N/A	NA	NA	NA	NA	#N/A	#N/A	#N/A	#N/A	NA	#N/A	FALSE
TGGT1_276190	hypothetical protein	-3.94	TGGT1_276190-t26_1-p1 1xMethylthio [C488]; 2xPhospho [T481; S/Y]	1xOxidation [M10]; 1xMethylthio [C18]; 1xTMT [K23]; 1xTMT [N-Term]; 2xPhospho [T11; S/Y]	[K].NYNYHSAAFMTLVLLGICLLSYK.[H]	-0.386468	-0.272297	-0.304006	-1.88645	-0.978822	-0.848276	NA	#N/A	NA	#N/A	NA	NA	NA	NA	#N/A	#N/A	#N/A	#N/A	NA	#N/A	FALSE
	NA	NA		1xTMT [K2]; 1xTMT [N-Term]; 1xPhospho [S/Y]	[K].EKDEAESSESEEDMYR.[Y]	0.077243	0.202888	0.0840643	0.352012	0.856562	0.260953	NA	#N/A	NA	#N/A	NA	NA	NA	NA	#N/A	#N/A	#N/A	#N/A	NA	#N/A	FALSE
TGGT1_276170	phosphatidylinositol 3- and 4-kinase	-3.91	TGGT1_276170-t26_1-p1 1xMethylthio [C974]	1xMethylthio [C3]; 1xTMT [N-Term]; 1xPhospho [S/T]	[R].TSCSGSEREEPR.[G]	0.285698	-0.0350469	-0.263612	1.35828	-0.0624519	-0.732816	NA	#N/A	NA	#N/A	NA	NA	NA	NA	#N/A	#N/A	#N/A	#N/A	NA	#N/A	FALSE
TGGT1_228070	hypothetical protein	-4.21	TGGT1_228070-t26_1-p1 2xPhospho [S269; S276]	2xTMT [K1; K14]; 1xTMT [N-Term]; 2xPhospho [S5; S12]	[R].KQEESSHYGDESEKEESER.[Q]	0.115033	0.146655	0.211635	0.534436	0.639366	0.625591	NA	#N/A	NA	#N/A	NA	NA	NA	NA	#N/A	#N/A	#N/A	#N/A	NA	#N/A	FALSE
	NA	NA		1xTMT [K14]; 1xTMT [N-Term]; 1xPhospho [S]	[R].SSPWNGGPGGQNSK.[W]	-0.508403	-0.58208	0.0881416	-2.47507	-2.17535	0.272607	NA	#N/A	NA	#N/A	NA	NA	NA	NA	#N/A	#N/A	#N/A	#N/A	NA	#N/A	FALSE
TGGT1_227800	EF hand domain-containing protein	-3.19	TGGT1_227800-t26_1-p1 3xPhospho [S1086; T1089; S1090]	1xTMT [N-Term]; 3xPhospho [S3; T6; S7]	[R].NYSRHTSGELDR.[R]	0.124328	0.356144	0.540027	0.579305	1.44851	1.56424	NA	#N/A	NA	#N/A	NA	NA	NA	NA	#N/A	#N/A	#N/A	#N/A	NA	#N/A	FALSE
TGGT1_293040	hypothetical protein	0.31	TGGT1_293040-t26_1-p1 1xPhospho [S145]	1xTMT [N-Term]; 1xPhospho [S3]	[R].EASQHSFSR.[L]	0.206643	0.482332	0.0854247	0.976663	1.9359	0.264841	NA	#N/A	-0.17	-0.70999	NA	NA	NA	NA	#N/A	#N/A	#N/A	#N/A	NA	#N/A	FALSE
TGGT1_208970	RNA recognition motif-containing protein	1.96	TGGT1_208970-t26_1-p1 3xPhospho [S50; S53; S55]	1xTMT [N-Term]; 3xPhospho [S4; S7; S9]	[R].EMSSDRSPSPR.[R]	-0.0528949	0.0243197	0.00144197	-0.2762	0.166849	0.0247918	NA	#N/A	NA	#N/A	NA	NA	NA	NA	#N/A	#N/A	#N/A	#N/A	NA	#N/A	FALSE
	NA	NA		1xTMT [K10]; 1xTMT [N-Term]; 1xPhospho [S/T]	[R].AASTSSPSLK.[A]	0.0593553	-0.652901	0.16221	0.265663	-2.44889	0.484318	NA	#N/A	NA	#N/A	NA	NA	NA	NA	#N/A	#N/A	#N/A	#N/A	NA	#N/A	FALSE
TGGT1_205010	putative U2 small nuclear ribonucleoprotein family protein	-4.97	TGGT1_205010-t26_1-p1 1xPhospho [T273]	1xTMT [K9]; 1xTMT [N-Term]; 1xPhospho [T1]	[R].TGLGAAPGK.[K]	-0.00288828	-0.579922	-0.281036	-0.0348041	-2.16701	-0.782619	NA	#N/A	0.01	-0.070999	NA	NA	NA	NA	#N/A	#N/A	#N/A	#N/A	NA	#N/A	FALSE
TGGT1_244460	hypothetical protein	-1.5	TGGT1_244460-t26_1-p1 1xPhospho [S208]	1xTMT [K4]; 1xTMT [N-Term]; 1xPhospho [S8]	[K].VGDKSPASPR.[Q]	0.077243	0.0440443	-0.093879	0.352012	0.243035	-0.247666	NA	#N/A	NA	#N/A	NA	NA	NA	NA	#N/A	#N/A	#N/A	#N/A	NA	#N/A	FALSE
TGGT1_283550	hypothetical protein	-5.01	TGGT1_283550-t26_1-p1 3xPhospho [S2977; T2985; S2987]	1xTMT [N-Term]; 3xPhospho [S3; T11; S13]	[R].AASGSATGERTPSAESANER.[H]	0.451013	0.522056	0.638769	2.15631	2.08934	1.84648	NA	#N/A	NA	#N/A	NA	NA	NA	NA	#N/A	#N/A	#N/A	#N/A	NA	#N/A	FALSE
TGGT1_211630	hypothetical protein	1.07	TGGT1_211630-t26_1-p1 3xPhospho [S18; T22; S/T]	1xTMT [K7]; 1xTMT [N-Term]; 3xPhospho [S6; T10; S/T]	[R].ETHPPSKLETSDSTEAEIMAQR.[R]	0.189034	-0.0101344	-0.805913	0.891658	0.0337719	-2.28289	NA	#N/A	NA	#N/A	NA	NA	NA	NA	#N/A	#N/A	#N/A	#N/A	NA	#N/A	FALSE
TGGT1_240280	S1/P1nuclease	-2	TGGT1_240280-t26_1-p1 1xPhospho [S413]	1xTMT [K8]; 1xTMT [N-Term]; 1xPhospho [S3]	[R].GGSSPTTK.[L]	0.15056	0.111031	-0.0247367	0.705932	0.50177	-0.0500352	NA	#N/A	-0.93	-3.40795	0.08	0.08	0.03	-0.04	0.289067	0.192712	0	-0.22483	NA	#N/A	TRUE
TGGT1_304520	hypothetical protein	-0.97	TGGT1_304520-t26_1-p1 1xPhospho [S685]	1xTMT [N-Term]; 1xPhospho [S6]	[R].IAAIESR.[L]	-0.268817	0.163499	-0.109359	-1.31852	0.704423	-0.291912	NA	#N/A	NA	#N/A	-0.24	-0.24	-0.16	-0.04	-1.25263	-1.34898	-0.854355	-0.22483	NA	#N/A	FALSE
TGGT1_209000	HECT-domain (ubiquitin-transferase) domain-containing protein	-4.49	TGGT1_209000-t26_1-p1 1xPhospho [S4365]	1xTMT [N-Term]; 1xPhospho [S3]	[R].LTSAESALR.[Q]	-0.123434	0.0758749	-0.168123	-0.616712	0.365979	-0.459878	NA	#N/A	-0.12	-0.532493	-0.03	0.2	-0.08	-0.06	-0.24089	0.770847	-0.494627	-0.289067	NA	#N/A	FALSE
TGGT1_248510	hypothetical protein	-4.26	TGGT1_248510-t26_1-p1 1xPhospho [S207]	1xTMT [K8]; 1xTMT [N-Term]; 1xPhospho [S4]	[R].TDGSGDNK.[H]	0.0593553	-0.932361	-1.18115	0.265663	-3.52829	-3.35543	NA	#N/A	NA	#N/A	NA	NA	NA	NA	#N/A	#N/A	#N/A	#N/A	NA	#N/A	FALSE
TGGT1_304740	rhoptry kinase family protein ROP35	1.1	TGGT1_304740-t26_1-p1 1xPhospho [T532]	1xTMT [K7]; 1xTMT [N-Term]; 1xPhospho [T2]	[R].ATDHTEK.[S]	0.263034	0.770618	1.77947	1.24888	3.0494	5.10696	NA	#N/A	NA	#N/A	NA	NA	NA	NA	#N/A	#N/A	#N/A	#N/A	NA	#N/A	FALSE
TGGT1_255240	hypothetical protein	-4.28	TGGT1_255240-t26_1-p1 1xPhospho [S1624]	2xTMT [K1; K12]; 1xTMT [N-Term]; 1xPhospho [S6]	[R].KEGGLSEEESEK.[S]	-0.1976	-0.434403	-0.046921	-0.974732	-1.60495	-0.113445	NA	#N/A	0	-0.106499	-0.19	-0.38	-0.12	-0.32	-1.01174	-2.02347	-0.674491	-1.12415	NA	#N/A	TRUE
TGGT1_215750	cytidine and deoxycytidylate deaminase zinc-binding region domain-containing protein	-5.33	TGGT1_215750-t26_1-p1 1xPhospho [S55]	1xTMT [N-Term]; 1xPhospho [S3]	[R].ALSPSPR.[R]	0.316146	0.153157	0.379621	1.50526	0.664478	1.10575	NA	#N/A	NA	#N/A	NA	NA	NA	NA	#N/A	#N/A	#N/A	#N/A	NA	#N/A	FALSE
TGGT1_280560	selenide, water dikinase	0.07	TGGT1_280560-t26_1-p1 1xMethylthio [C307]; 1xPhospho [S308]	1xMethylthio [C7]; 1xTMT [K3]; 1xTMT [N-Term]; 1xPhospho [S8]	[R].TGKGEDCSTPR.[D]	0.378512	-0.378944	-0.384584	1.80632	-1.39074	-1.07859	NA	#N/A	NA	#N/A	NA	NA	NA	NA	#N/A	#N/A	#N/A	#N/A	NA	#N/A	FALSE
TGGT1_249010	hypothetical protein	0.43	TGGT1_249010-t26_1-p1 2xPhospho [S52; S55]	1xTMT [N-Term]; 2xPhospho [S4; S7]	[R].DYESERSFRGEATR.[T]	0.015783	-0.0877334	-0.469929	0.0553274	-0.265951	-1.32254	NA	#N/A	-0.3	-1.17148	NA	NA	NA	NA	#N/A	#N/A	#N/A	#N/A	NA	#N/A	FALSE
TGGT1_214880	hypothetical protein	0.01	TGGT1_214880-t26_1-p1 2xPhospho [S270; S272]	1xTMT [N-Term]; 2xPhospho [S5; S7]	[R].SSVSSASER.[E]	0.462576	0.784085	0.409255	2.21212	3.10141	1.19045	NA	#N/A	NA	#N/A	NA	NA	NA	NA	#N/A	#N/A	#N/A	#N/A	NA	#N/A	FALSE
TGGT1_238170	hypothetical protein	-5.06	TGGT1_238170-t26_1-p1 1xPhospho [S1198]	1xTMT [K12]; 1xTMT [N-Term]; 1xPhospho [S7]	[R].SATDADSQEELK.[T]	-0.163268	-0.307573	0.228973	-0.809002	-1.11507	0.675147	NA	#N/A	NA	#N/A	NA	NA	NA	NA	#N/A	#N/A	#N/A	#N/A	NA	#N/A	FALSE
TGGT1_268350	hypothetical protein	-5.01	TGGT1_268350-t26_1-p1 1xPhospho [S176]	1xTMT [K1]; 1xTMT [N-Term]; 1xPhospho [S5]	[K].KDEESDEDLRR.[G]	-0.234465	-0.286304	0.190299	-1.15269	-1.03292	0.564605	NA	#N/A	0.03	0	NA	NA	NA	NA	#N/A	#N/A	#N/A	#N/A	NA	#N/A	FALSE
TGGT1_219600	hypothetical protein	0.39	TGGT1_219600-t26_1-p1 1xMethylthio [C721]; 3xPhospho [S717; S719; S722]	1xMethylthio [C8]; 1xTMT [K11]; 1xTMT [N-Term]; 3xPhospho [S4; S6; S9]	[R].ETESNSDCSEK.[G]	0.640621	-0.37146	0.517024	3.0716	-1.36183	1.49849	NA	#N/A	NA	#N/A	NA	NA	NA	NA	#N/A	#N/A	#N/A	#N/A	NA	#N/A	FALSE
TGGT1_320515	hypothetical protein	-1.18	TGGT1_320515-t26_1-p1 1xPhospho [S723]	1xTMT [K7]; 1xTMT [N-Term]; 1xPhospho [S5]	[R].TASQSPK.[R]	-0.209228	-0.332789	0.0271541	-1.03086	-1.21247	0.0982851	NA	#N/A	NA	#N/A	NA	NA	NA	NA	#N/A	#N/A	#N/A	#N/A	NA	#N/A	FALSE
TGGT1_278130	hypothetical protein	-0.1	TGGT1_278130-t26_1-p1 3xPhospho [T439; S442; S]	1xTMT [N-Term]; 3xPhospho [T5; S8; S]	[R].SSIRTDVSPR.[I]	0.175045	-1.24811	-1.20756	0.824132	-4.74785	-3.43092	NA	#N/A	NA	#N/A	NA	NA	NA	NA	#N/A	#N/A	#N/A	#N/A	NA	#N/A	FALSE
TGGT1_248290	WD domain, G-beta repeat-containing protein	-2.75	TGGT1_248290-t26_1-p1 1xPhospho [S1533]	1xTMT [K21]; 1xTMT [N-Term]; 1xPhospho [S1]	[K].SLGGAGGAGDGEDDDGELREK.[E]	0.0243197	0.279768	-0.778432	0.0965363	1.15351	-2.20434	NA	#N/A	NA	#N/A	NA	NA	NA	NA	#N/A	#N/A	#N/A	#N/A	NA	#N/A	FALSE
	NA	NA		1xOxidation [M15]; 2xTMT [K13; K17]; 1xTMT [N-Term]; 1xPhospho [S/T]	[K].TGQTAEPAFASLKTMEK.[C]	0.448901	0.566572	0.550901	2.14611	2.26128	1.59532	NA	#N/A	NA	#N/A	NA	NA	NA	NA	#N/A	#N/A	#N/A	#N/A	NA	#N/A	FALSE
TGGT1_259640	nucleoporin autopeptidase	-4.08	TGGT1_259640-t26_1-p1 1xPhospho [S887]	1xTMT [K10]; 1xTMT [N-Term]; 1xPhospho [S3]	[R].TASPLEDESK.[G]	0.151859	0.117695	0.0635029	0.712204	0.527508	0.202182	NA	#N/A	-0.15	-0.638991	NA	NA	NA	NA	#N/A	#N/A	#N/A	#N/A	NA	#N/A	FALSE
TGGT1_277790	hypothetical protein	-2.65	TGGT1_277790-t26_1-p1 1xPhospho [T1311]	1xTMT [N-Term]; 1xPhospho [T10]	[R].EAATHAGAGTEEAENVR.[G]	0.258217	0.0384362	0.0648829	1.22563	0.221374	0.206126	NA	#N/A	NA	#N/A	NA	NA	NA	NA	#N/A	#N/A	#N/A	#N/A	NA	#N/A	FALSE
TGGT1_222440	hypothetical protein	0.76	TGGT1_222440-t26_1-p1 1xPhospho [T375]	1xTMT [K8]; 1xTMT [N-Term]; 1xPhospho [T3]	[R].QQTEQLVK.[S]	-0.164884	-0.0800879	-0.302226	-0.816805	-0.236421	-0.843189	NA	#N/A	NA	#N/A	0.08	0.12	0.16	0.05	0.289067	0.385423	0.584559	0.0642372	NA	#N/A	FALSE
TGGT1_250040	hypothetical protein	-0.36	TGGT1_250040-t26_1-p1 1xPhospho [S52]	1xTMT [N-Term]; 1xPhospho [S4]	[R].ENPSPDR.[K]	-0.0985055	-0.265345	-0.114035	-0.496376	-0.951967	-0.305279	NA	#N/A	NA	#N/A	NA	NA	NA	NA	#N/A	#N/A	#N/A	#N/A	NA	#N/A	FALSE
TGGT1_269990	hypothetical protein	-0.47	TGGT1_269990-t26_1-p1 1xPhospho [S984]	1xTMT [K8]; 1xTMT [N-Term]; 1xPhospho [S6]	[K].ALGLGSGK.[H]	0.0579701	-0.00144342	-0.788365	0.258976	0.0673404	-2.23273	NA	#N/A	NA	#N/A	0.42	0.22	0.28	-0.31	1.92712	0.867202	1.12415	-1.09203	NA	#N/A	FALSE
TGGT1_271460	putative protein c14orf29	0.03	TGGT1_271460-t26_1-p1 1xPhospho [S370]	1xTMT [N-Term]; 1xPhospho [S3]	[R].NQSAPGETDR.[R]	-0.0409718	-0.358454	0.232661	-0.218644	-1.3116	0.685689	NA	#N/A	0.29	0.922987	NA	NA	NA	NA	#N/A	#N/A	#N/A	#N/A	NA	#N/A	FALSE
TGGT1_280370	hypothetical protein	-2.14	TGGT1_280370-t26_1-p1 1xMethylthio [C134]; 2xPhospho [S136; S137]	1xMethylthio [C3]; 1xTMT [N-Term]; 2xPhospho [S5; S6]	[R].TSCLSSPR.[R]	0.0356239	-0.101598	0.182692	0.151105	-0.319503	0.542863	NA	#N/A	NA	#N/A	NA	NA	NA	NA	#N/A	#N/A	#N/A	#N/A	NA	#N/A	FALSE
TGGT1_258080	hypothetical protein	-2.41	TGGT1_258080-t26_1-p1 2xPhospho [S276; T/S]	1xTMT [K10]; 1xTMT [N-Term]; 2xPhospho [S3; T/S]	[R].GDSWTSLGHK.[Q]	0.124328	0.543991	-0.22095	0.579305	2.17406	-0.610877	NA	#N/A	NA	#N/A	NA	NA	NA	NA	#N/A	#N/A	#N/A	#N/A	NA	#N/A	FALSE
TGGT1_293440	hypothetical protein	1.69	TGGT1_293440-t26_1-p1 1xPhospho [S147]	1xTMT [K8]; 1xTMT [N-Term]; 1xPhospho [S3]	[K].EESEPMVK.[E]	-0.382702	-0.246395	0.233888	-1.86827	-0.878777	0.689197	NA	#N/A	NA	#N/A	NA	NA	NA	NA	#N/A	#N/A	#N/A	#N/A	NA	#N/A	FALSE
TGGT1_273800	WD domain, G-beta repeat-containing protein	-4.12	TGGT1_273800-t26_1-p1 2xPhospho [S1501; T1504]	1xTMT [N-Term]; 2xPhospho [S4; T7]	[R].RGPSEATPR.[T]	0.157044	0.0935602	-0.163268	0.737233	0.434288	-0.446002	NA	#N/A	NA	#N/A	NA	NA	NA	NA	#N/A	#N/A	#N/A	#N/A	NA	#N/A	FALSE
TGGT1_222010	HAD hydrolase, family IIID protein	-0.63	TGGT1_222010-t26_1-p1 1xMethylthio [C19]; 1xPhospho [S15]	1xMethylthio [C7]; 1xTMT [N-Term]; 1xPhospho [S3]	[R].ASSPETCR.[A]	0.0271541	0.275007	0.282143	0.110219	1.13512	0.827125	NA	#N/A	NA	#N/A	NA	NA	NA	NA	#N/A	#N/A	#N/A	#N/A	NA	#N/A	FALSE
TGGT1_227800	EF hand domain-containing protein	-3.19	TGGT1_227800-t26_1-p1 2xPhospho [T1089; S1090]	1xTMT [N-Term]; 2xPhospho [T2; S3]	[R].HTSGELDRR.[R]	-0.158429	-1.0862	-0.204233	-0.785645	-4.12249	-0.563093	NA	#N/A	NA	#N/A	NA	NA	NA	NA	#N/A	#N/A	#N/A	#N/A	NA	#N/A	FALSE
TGGT1_205130	hypothetical protein	-0.51	TGGT1_205130-t26_1-p1 1xPhospho [S2950]	1xTMT [K16]; 1xTMT [N-Term]; 1xPhospho [S4]	[R].AEGSDGEGDSGVSLSK.[G]	0.111031	-0.0877334	0.312665	0.515118	-0.265951	0.914367	NA	#N/A	0.02	-0.0354995	-0.15	-0.11	-0.09	-0.08	-0.819024	-0.722669	-0.539593	-0.353305	NA	#N/A	FALSE
TGGT1_269180	MIF4G domain-containing protein	-3.86	TGGT1_269180-t26_1-p1 1xPhospho [S1670]	1xOxidation [M3]; 1xTMT [K6]; 1xTMT [N-Term]; 1xPhospho [S8]	[K].AEMYHKLSPR.[G]	0.180148	0.151859	-0.253257	0.848763	0.659464	-0.70322	NA	#N/A	-0.05	-0.283996	NA	NA	NA	NA	#N/A	#N/A	#N/A	#N/A	NA	#N/A	FALSE
TGGT1_310000	putative membrane protein	0.68	TGGT1_310000-t26_1-p1 3xPhospho [T665; T667; T673]	1xTMT [N-Term]; 3xPhospho [T2; T4; T10]	[R].LTPTSQQLPTPTR.[S]	0.71721	0.351628	0.595504	3.44131	1.43107	1.72281	NA	#N/A	NA	#N/A	NA	NA	NA	NA	#N/A	#N/A	#N/A	#N/A	NA	#N/A	FALSE
TGGT1_265080	Tubulin-tyrosine ligase family protein	-1.35	TGGT1_265080-t26_1-p1 1xPhospho [S820]	1xTMT [N-Term]; 1xPhospho [S3]	[R].GGSVPGSGR.[K]	0.123004	0.351628	-0.0306192	0.572913	1.43107	-0.0668494	NA	#N/A	-0.47	-1.77498	NA	NA	NA	NA	#N/A	#N/A	#N/A	#N/A	NA	#N/A	FALSE
TGGT1_248510	hypothetical protein	-4.26	TGGT1_248510-t26_1-p1 1xPhospho [S5471]	1xTMT [N-Term]; 1xPhospho [S5]	[R].LNRESGTER.[E]	-0.104697	-0.244685	-0.0740006	-0.526265	-0.872171	-0.190847	NA	#N/A	0.34	1.10048	NA	NA	NA	NA	#N/A	#N/A	#N/A	#N/A	NA	#N/A	FALSE
TGGT1_289080	HEAT repeat-containing protein	-4.36	TGGT1_289080-t26_1-p1 1xPhospho [T745]	1xTMT [N-Term]; 1xPhospho [T5]	[R].DVSVTPGSSR.[G]	0.420078	-0.171368	-0.110916	2.00697	-0.588988	-0.296363	NA	#N/A	NA	#N/A	NA	NA	NA	NA	#N/A	#N/A	#N/A	#N/A	NA	#N/A	FALSE
TGGT1_203150	hypothetical protein	-1.08	TGGT1_203150-t26_1-p1 2xPhospho [S1201; T1205]	1xTMT [K13]; 1xTMT [N-Term]; 2xPhospho [S3; T7]	[R].RDSDNDTRDEEAK.[E]	-1.01742	-0.708396	0.402722	-4.93222	-2.66324	1.17178	NA	#N/A	NA	#N/A	NA	NA	NA	NA	#N/A	#N/A	#N/A	#N/A	NA	#N/A	FALSE
	NA	NA		1xTMT [N-Term]; 1xPhospho [T/S/Y]	[K].YATSHALEGR.[S]	-0.112475	-0.0679388	-0.518701	-0.563809	-0.189495	-1.46194	NA	#N/A	NA	#N/A	NA	NA	NA	NA	#N/A	#N/A	#N/A	#N/A	NA	#N/A	FALSE
TGGT1_219600	hypothetical protein	0.39	TGGT1_219600-t26_1-p1 1xPhospho [S361]	1xTMT [N-Term]; 1xPhospho [S3]	[R].SNSASDGR.[K]	-0.117161	-0.0923402	-0.00288828	-0.586432	-0.283745	0.0124145	NA	#N/A	0.06	0.106499	NA	NA	NA	NA	#N/A	#N/A	#N/A	#N/A	NA	#N/A	FALSE
TGGT1_261490	hypothetical protein	-6.89	TGGT1_261490-t26_1-p1 1xPhospho [S1374]	1xTMT [K9]; 1xTMT [N-Term]; 1xPhospho [S5]	[R].SSLASLPDKER.[G]	0.269033	0.339137	-0.0923402	1.27784	1.38282	-0.243268	NA	#N/A	NA	#N/A	-0.19	-0.07	-0.06	-0.03	-1.01174	-0.529957	-0.404694	-0.192712	NA	#N/A	FALSE
TGGT1_236970	SWI2/SNF2-containing PHD finger protein	-1.93	TGGT1_236970-t26_1-p1 2xPhospho [S30; S31]	1xTMT [N-Term]; 2xPhospho [S3; S4]	[R].DASSSPPR.[S]	-0.0846703	-0.490051	-0.168123	-0.429589	-1.81989	-0.459878	NA	#N/A	NA	#N/A	NA	NA	NA	NA	#N/A	#N/A	#N/A	#N/A	NA	#N/A	FALSE
TGGT1_245990	hypothetical protein	-2.52	TGGT1_245990-t26_1-p1 2xPhospho [S164; S168]	1xTMT [K13]; 1xTMT [N-Term]; 2xPhospho [S7; S11]	[R].EEVPGESLQNSPK.[R]	0.0100637	0.0676387	0.678973	0.0277186	0.334167	1.96139	NA	#N/A	NA	#N/A	NA	NA	NA	NA	#N/A	#N/A	#N/A	#N/A	NA	#N/A	FALSE
TGGT1_321410	hypothetical protein	-2.2	TGGT1_321410-t26_1-p1 1xPhospho [S239]	1xTMT [N-Term]; 1xPhospho [S3]	[R].VDSPVSR.[S]	-0.14401	-0.115597	0.345964	-0.71604	-0.373575	1.00955	NA	#N/A	NA	#N/A	NA	NA	NA	NA	#N/A	#N/A	#N/A	#N/A	NA	#N/A	FALSE
TGGT1_293000	3'5'-cyclic nucleotide phosphodiesterase domain-containing protein	-2.53	TGGT1_293000-t26_1-p1 3xPhospho [S994; S996; S998]	1xTMT [K12]; 1xTMT [N-Term]; 3xPhospho [S1; S3; S5]	[R].SPSVSFSLPEAK.[E]	0.320773	-0.0203404	0.314986	1.5276	-0.00564861	0.921002	NA	#N/A	NA	#N/A	NA	NA	NA	NA	#N/A	#N/A	#N/A	#N/A	NA	#N/A	FALSE
TGGT1_263860	hypothetical protein	-3.01	TGGT1_263860-t26_1-p1 3xPhospho [S80; S81; T87]	1xTMT [N-Term]; 3xPhospho [S3; S4; T10]	[R].SASSPEQERTPEDSR.[R]	-0.161653	0.321928	-0.0846703	-0.801207	1.31635	-0.221345	NA	#N/A	0.11	0.283996	NA	NA	NA	NA	#N/A	#N/A	#N/A	#N/A	NA	#N/A	FALSE
	NA	NA		2xTMT [K21; K27]; 1xTMT [N-Term]; 1xPhospho [S/T]	[R].SEEGLLAFAQASGSHSETTEKDETVEK.[A]	-0.128156	-0.500218	-0.215915	-0.639508	-1.85916	-0.596483	NA	#N/A	NA	#N/A	NA	NA	NA	NA	#N/A	#N/A	#N/A	#N/A	NA	#N/A	FALSE
TGGT1_292950	hypothetical protein	-2.58	TGGT1_292950-t26_1-p1 1xPhospho [T1216]	1xTMT [N-Term]; 1xPhospho [T3]	[R].GETGGEAR.[N]	0.186501	0.21661	-0.390245	0.879429	0.909563	-1.09477	NA	#N/A	NA	#N/A	NA	NA	NA	NA	#N/A	#N/A	#N/A	#N/A	NA	#N/A	FALSE
TGGT1_310190	PIK3R4 kinase-related protein (incomplete catalytic triad)	-2.28	TGGT1_310190-t26_1-p1 1xPhospho [S1753]	1xTMT [N-Term]; 1xPhospho [S7]	[R].GDGGDSSPR.[F]	0.155749	0.0214797	-0.086201	0.730984	0.15588	-0.22572	NA	#N/A	0.38	1.24248	NA	NA	NA	NA	#N/A	#N/A	#N/A	#N/A	NA	#N/A	FALSE
TGGT1_229630	eIF2 kinase IF2K-A (incomplete catalytic triad)	-3.35	TGGT1_229630-t26_1-p1 2xPhospho [S3836; S]	1xTMT [N-Term]; 2xPhospho [S10; S]	[R].RSSFPVESASQR.[R]	0.15056	-0.187707	-0.0513992	0.705932	-0.652096	-0.126245	NA	#N/A	NA	#N/A	NA	NA	NA	NA	#N/A	#N/A	#N/A	#N/A	NA	#N/A	FALSE
TGGT1_295710	HECT-domain (ubiquitin-transferase) domain-containing protein	-5.34	TGGT1_295710-t26_1-p1 2xPhospho [S7641; T]	1xTMT [N-Term]; 2xPhospho [S9; T]	[R].TTTQEDALSPR.[V]	-0.100051	0.134878	-0.562772	-0.503836	0.593877	-1.58791	NA	#N/A	NA	#N/A	NA	NA	NA	NA	#N/A	#N/A	#N/A	#N/A	NA	#N/A	FALSE
TGGT1_202550	NLI interacting factor family phosphatase	-0.39	TGGT1_202550-t26_1-p1 1xPhospho [S1902]	1xTMT [K9]; 1xTMT [N-Term]; 1xPhospho [S3]	[R].VSSSSAGGK.[A]	-0.307573	-0.0394883	-0.0380063	-1.5056	-0.0796064	-0.087964	NA	#N/A	NA	#N/A	-0.19	-0.17	-0.22	-0.25	-1.01174	-1.01174	-1.12415	-0.899321	NA	#N/A	FALSE
TGGT1_242570	hypothetical protein	0.18	TGGT1_242570-t26_1-p1 3xPhospho [S130; T133; S]	1xTMT [N-Term]; 3xPhospho [S5; T8; S]	[R].RSSGSGETIPSSQDPESPR.[Q]	0.177599	-0.027675	0.244887	0.836458	-0.0339779	0.720635	NA	#N/A	NA	#N/A	NA	NA	NA	NA	#N/A	#N/A	#N/A	#N/A	NA	#N/A	FALSE
TGGT1_220600	hypothetical protein	0.93	TGGT1_220600-t26_1-p1 1xPhospho [T59]	1xOxidation [M5]; 1xTMT [K18]; 1xTMT [N-Term]; 1xPhospho [T3]	[R].LQTLMGPVEDTPAIQAAK.[M]	-0.575615	-0.818579	-0.506353	-2.79952	-3.08881	-1.42665	NA	#N/A	NA	#N/A	NA	NA	NA	NA	#N/A	#N/A	#N/A	#N/A	NA	#N/A	FALSE
TGGT1_315190	CAM kinase, SNF1 family	-2.58	TGGT1_315190-t26_1-p1 3xPhospho [S2854; S2857; S2861]	1xTMT [N-Term]; 3xPhospho [S3; S6; S10]	[R].GGSLGSDVTSLRR.[R]	0.24123	0.557778	0.370722	1.14362	2.22731	1.08031	NA	#N/A	NA	#N/A	NA	NA	NA	NA	#N/A	#N/A	#N/A	#N/A	NA	#N/A	FALSE
TGGT1_248290	WD domain, G-beta repeat-containing protein	-2.75	TGGT1_248290-t26_1-p1 1xPhospho [S1765]	1xTMT [N-Term]; 1xPhospho [S4]	[R].TGGSPPTR.[V]	-0.192645	-0.438307	-0.153607	-0.950814	-1.62003	-0.418388	NA	#N/A	NA	#N/A	NA	NA	NA	NA	#N/A	#N/A	#N/A	#N/A	NA	#N/A	FALSE
TGGT1_285540	DNA-directed DNA polymerase	-4.23	TGGT1_285540-t26_1-p1 1xPhospho [S1220]	1xTMT [N-Term]; 1xPhospho [S7]	[R].GWEDGSSE.[-]	0.243669	0.342555	0.233888	1.1554	1.39602	0.689197	NA	#N/A	NA	#N/A	NA	NA	NA	NA	#N/A	#N/A	#N/A	#N/A	NA	#N/A	FALSE
TGGT1_226340	hypothetical protein	-2.56	TGGT1_226340-t26_1-p1 1xPhospho [S115]	1xTMT [K11]; 1xTMT [N-Term]; 1xPhospho [S7]	[R].AAAPSLSPGQK.[G]	-0.147202	-0.873027	0.117695	-0.731448	-3.29912	0.35708	NA	#N/A	NA	#N/A	NA	NA	NA	NA	#N/A	#N/A	#N/A	#N/A	NA	#N/A	FALSE
TGGT1_216240	hypothetical protein	-4.06	TGGT1_216240-t26_1-p1 1xMethylthio [C804]; 2xPhospho [S798; T/S]	1xMethylthio [C9]; 1xTMT [N-Term]; 2xPhospho [S3; T/S]	[R].EASTGSTGC.[-]	0.0676387	-0.0649175	0.288063	0.30565	-0.177826	0.844047	NA	#N/A	NA	#N/A	NA	NA	NA	NA	#N/A	#N/A	#N/A	#N/A	NA	#N/A	FALSE
TGGT1_307020	hypothetical protein	0.64	TGGT1_307020-t26_1-p1 1xPhospho [S9]	1xTMT [K25]; 1xTMT [N-Term]; 1xPhospho [S1]	[K].SLPTAPPPGQLSTSPGETPILGGQK.[E]	0.146655	-0.382702	0.147958	0.687084	-1.40525	0.443581	NA	#N/A	NA	#N/A	NA	NA	NA	NA	#N/A	#N/A	#N/A	#N/A	NA	#N/A	FALSE
TGGT1_229630	eIF2 kinase IF2K-A (incomplete catalytic triad)	-3.35	TGGT1_229630-t26_1-p1 1xPhospho [S3327]	1xTMT [N-Term]; 1xPhospho [S3]	[R].GDSDEGATPESR.[F]	-0.0558912	0.255803	0.494672	-0.290664	1.06094	1.4346	NA	#N/A	0.33	1.06499	NA	NA	NA	NA	#N/A	#N/A	#N/A	#N/A	NA	#N/A	FALSE
TGGT1_319620	hypothetical protein	-0.73	TGGT1_319620-t26_1-p1 2xPhospho [T443; S445]	1xTMT [N-Term]; 2xPhospho [T5; S7]	[K].DWDDTESDLSQRPVASEDHAR.[A]	0.358396	-0.134477	0.571434	1.70922	-0.446497	1.65401	NA	#N/A	NA	#N/A	NA	NA	NA	NA	#N/A	#N/A	#N/A	#N/A	NA	#N/A	FALSE
TGGT1_268770	dual specificity phosphatase, catalytic domain-containing protein	0.71	TGGT1_268770-t26_1-p1 2xPhospho [S761; S763]	1xTMT [N-Term]; 2xPhospho [S2; S4]	[R].SSYSEESR.[R]	0.0328061	0.314986	0.0538064	0.137503	1.28954	0.174466	NA	#N/A	NA	#N/A	NA	NA	NA	NA	#N/A	#N/A	#N/A	#N/A	NA	#N/A	FALSE
TGGT1_205562	hypothetical protein	-3.33	TGGT1_205562-t26_1-p1 1xPhospho [S382]	1xTMT [K12]; 1xTMT [N-Term]; 1xPhospho [S15]	[R].TAGEPSGREEEKVESPR.[L]	-0.0846703	-0.107803	-0.828793	-0.429589	-0.34347	-2.34828	NA	#N/A	NA	#N/A	-0.1	-0.09	-0.13	0.26	-0.578135	-0.626313	-0.719457	0.738728	NA	#N/A	FALSE
TGGT1_244130	hypothetical protein	-0.27	TGGT1_244130-t26_1-p1 1xPhospho [S1877]	1xTMT [N-Term]; 1xPhospho [S3]	[R].GDSALMEALR.[L]	-0.500218	-0.592919	-1.00578	-2.43555	-2.21721	-2.85418	NA	#N/A	NA	#N/A	0.14	0.22	-0.02	-0.7	0.578135	0.867202	-0.22483	-2.34466	NA	#N/A	TRUE
TGGT1_270720	hypothetical protein	-4.84	TGGT1_270720-t26_1-p1 1xPhospho [S3856]	1xTMT [N-Term]; 1xPhospho [S7]	[R].TAGAPESLR.[R]	0.39835	0.210389	0.164786	1.90209	0.885534	0.491682	NA	#N/A	NA	#N/A	NA	NA	NA	NA	#N/A	#N/A	#N/A	#N/A	NA	#N/A	FALSE
TGGT1_288350	hypothetical protein	-5.41	TGGT1_288350-t26_1-p1 1xPhospho [S159]	1xTMT [N-Term]; 1xPhospho [S4]	[R].SDGSEEAGR.[D]	0.0342157	-0.0800879	0.259423	0.144307	-0.236421	0.762184	NA	#N/A	0.11	0.283996	NA	NA	NA	NA	#N/A	#N/A	#N/A	#N/A	NA	#N/A	FALSE
TGGT1_211670	S1 RNA binding domain-containing protein	0.72	TGGT1_211670-t26_1-p1 1xPhospho [S44]	1xTMT [K9]; 1xTMT [N-Term]; 1xPhospho [S3]	[K].LQSYGAFVK.[V]	0.43189	-0.732165	-0.982791	2.06399	-2.75504	-2.78846	NA	#N/A	NA	#N/A	NA	NA	NA	NA	#N/A	#N/A	#N/A	#N/A	NA	#N/A	FALSE
TGGT1_220470	hypothetical protein	-0.83	TGGT1_220470-t26_1-p1 2xPhospho [S588; S589]	1xTMT [N-Term]; 2xPhospho [S3; S4]	[R].DASSLER.[E]	-0.139236	-0.093879	0.00288251	-0.692992	-0.289689	0.0289093	NA	#N/A	NA	#N/A	NA	NA	NA	NA	#N/A	#N/A	#N/A	#N/A	NA	#N/A	FALSE
TGGT1_248390	ribosomal protein RPL26	-3.23	TGGT1_248390-t26_1-p1 1xPhospho [S138]	1xOxidation [M4]; 1xTMT [N-Term]; 1xPhospho [S5]	[K].DVAMSQVD.[-]	0.197865	0.230203	-0.0679388	0.93429	0.962066	-0.173521	NA	#N/A	NA	#N/A	NA	NA	NA	NA	#N/A	#N/A	#N/A	#N/A	NA	#N/A	FALSE
	NA	NA		1xTMT [N-Term]; 1xPhospho [T/S]	[K].DVAGPPTSR.[Q]	0.0703893	0.0257376	-0.189351	0.318927	0.172326	-0.520556	NA	#N/A	NA	#N/A	NA	NA	NA	NA	#N/A	#N/A	#N/A	#N/A	NA	#N/A	FALSE
TGGT1_305560	Vps51/Vps67 protein	-4.29	TGGT1_305560-t26_1-p1 1xPhospho [S487]	1xTMT [K7]; 1xTMT [N-Term]; 1xPhospho [S1]	[R].SLVSATK.[L]	0.0496308	-0.621488	-0.741783	0.21872	-2.32756	-2.09958	NA	#N/A	NA	#N/A	NA	NA	NA	NA	#N/A	#N/A	#N/A	#N/A	NA	#N/A	FALSE
TGGT1_290340	HEAT repeat-containing protein	-0.93	TGGT1_290340-t26_1-p1 1xMethylthio [C25]; 1xPhospho [S29]	1xMethylthio [C1]; 1xTMT [N-Term]; 1xPhospho [S5]	[K].CDEASVDR.[E]	-0.224317	-0.62371	0.0285692	-1.1037	-2.33614	0.10233	NA	#N/A	0.45	1.49098	NA	NA	NA	NA	#N/A	#N/A	#N/A	#N/A	NA	#N/A	FALSE
TGGT1_213040	hypothetical protein	-4.77	TGGT1_213040-t26_1-p1 1xPhospho [S1059]	1xTMT [N-Term]; 1xPhospho [S5]	[R].LQAASPSSALR.[A]	0.353888	0.266637	0.126973	1.68745	1.10279	0.383599	NA	#N/A	-0.07	-0.354995	0.02	0.15	0.08	-0.18	0	0.529957	0.22483	-0.674491	NA	#N/A	FALSE
TGGT1_242415	histone lysine-specific demethylase	-2.58	TGGT1_242415-t26_1-p1 2xPhospho [S1166; S1172]	2xTMT [K13; K20]; 1xTMT [N-Term]; 2xPhospho [S8; S14]	[R].DREENNGSETGEKSDAGGGK.[R]	-0.0649175	-0.358454	0.367371	-0.334237	-1.3116	1.07073	NA	#N/A	NA	#N/A	NA	NA	NA	NA	#N/A	#N/A	#N/A	#N/A	NA	#N/A	FALSE
TGGT1_249170	Ras family protein	-0.79	TGGT1_249170-t26_1-p1 1xPhospho [S25]	1xTMT [N-Term]; 1xPhospho [S6]	[R].LQAAPSPR.[E]	0.144046	-0.046921	0.254594	0.674491	-0.108315	0.748381	NA	#N/A	-0.12	-0.532493	0.01	-0.09	0.03	-0.13	-0.0481779	-0.626313	0	-0.513898	NA	#N/A	FALSE
TGGT1_239130	Tyrosine kinase-like (TKL) protein	0.07	TGGT1_239130-t26_1-p1 1xPhospho [S996]	1xTMT [N-Term]; 1xPhospho [S3]	[R].SSSGEGNRER.[S]	-0.588574	-0.0740006	-0.0306192	-2.86207	-0.212909	-0.0668494	NA	#N/A	NA	#N/A	NA	NA	NA	NA	#N/A	#N/A	#N/A	#N/A	NA	#N/A	FALSE
TGGT1_213325	TBC domain-containing protein	-2.61	TGGT1_213325-t26_1-p1 1xPhospho [S1151]	1xTMT [N-Term]; 1xPhospho [S2]	[R].ASLSEIR.[D]	0.0662614	0.1137	-0.164884	0.299001	0.512079	-0.450622	NA	#N/A	NA	#N/A	NA	NA	NA	NA	#N/A	#N/A	#N/A	#N/A	NA	#N/A	FALSE
TGGT1_304630	ATG C terminal domain-containing protein	-0.44	TGGT1_304630-t26_1-p1 1xMethylthio [C7480]; 1xPhospho [S7475]	1xMethylthio [C8]; 1xTMT [N-Term]; 1xPhospho [S3]	[R].ASSSPFLCSR.[D]	0.350497	-0.15682	0.318461	1.67109	-0.532796	0.930934	NA	#N/A	NA	#N/A	-0.06	-0.23	-0.33	-0.23	-0.385423	-1.3008	-1.61878	-0.835084	NA	#N/A	FALSE
TGGT1_246982	hypothetical protein	-2.7	TGGT1_246982-t26_1-p1 1xPhospho [S757]	1xTMT [N-Term]; 1xPhospho [S4]	[R].ALPSTNETAR.[E]	-0.298673	0.343692	-0.42082	-1.46264	1.40041	-1.18217	NA	#N/A	-0.99	-3.62095	-0.01	0.19	0.07	-0.1	-0.144534	0.722669	0.179864	-0.417542	NA	#N/A	TRUE
TGGT1_255300	hypothetical protein	-2.99	TGGT1_255300-t26_1-p1 2xPhospho [S1523; S1526]	2xTMT [K11; K15]; 1xTMT [N-Term]; 2xPhospho [S9; S12]	[K].AEEDASEGSPKSLEK.[R]	0.00863031	0.493647	0.154454	0.0207993	1.97961	0.462148	NA	#N/A	NA	#N/A	0.13	-0.01	0.4	-0.22	0.529957	-0.24089	1.66374	-0.802965	NA	#N/A	FALSE
TGGT1_246940	hypothetical protein	0.75	TGGT1_246940-t26_1-p1 1xPhospho [T218]	1xTMT [K6]; 1xTMT [N-Term]; 1xPhospho [T7]	[K].APGQLKTPSPER.[V]	0.316146	0.130931	-0.0409718	1.50526	0.578631	-0.0964403	NA	#N/A	NA	#N/A	NA	NA	NA	NA	#N/A	#N/A	#N/A	#N/A	NA	#N/A	FALSE
TGGT1_309170	TAF7-like RNA polymerase II TAF7L	-2.66	TGGT1_309170-t26_1-p1 1xPhospho [S163]	1xTMT [N-Term]; 1xPhospho [S1]	[R].SALGSQR.[R]	0.0172093	0.0565835	0.199123	0.0622125	0.291467	0.589826	NA	#N/A	-0.02	-0.177498	NA	NA	NA	NA	#N/A	#N/A	#N/A	#N/A	NA	#N/A	FALSE
TGGT1_208370	putative myosin heavy chain	1.79	TGGT1_208370-t26_1-p1 1xPhospho [S1043]	2xTMT [K1; K12]; 1xTMT [N-Term]; 1xPhospho [S4]	[R].KGYSPEFGDLEK.[A]	-0.226004	0.0565835	0.317304	-1.11184	0.291467	0.927626	NA	#N/A	NA	#N/A	NA	NA	NA	NA	#N/A	#N/A	#N/A	#N/A	NA	#N/A	FALSE
	NA	NA		1xTMT [N-Term]; 1xPhospho [S]	[R].SLSSEDIS.[-]	-0.0291463	0.192825	0.410341	-0.161559	0.817696	1.19356	NA	#N/A	NA	#N/A	NA	NA	NA	NA	#N/A	#N/A	#N/A	#N/A	NA	#N/A	FALSE
TGGT1_252320	Sas10/Utp3/C1D family protein	-1.23	TGGT1_252320-t26_1-p1 1xPhospho [S164]	1xTMT [K8]; 1xTMT [N-Term]; 1xPhospho [S5]	[R].LSSDSPGK.[D]	-0.237864	0.0299829	0.1137	-1.1691	0.188723	0.345662	NA	#N/A	NA	#N/A	NA	NA	NA	NA	#N/A	#N/A	#N/A	#N/A	NA	#N/A	FALSE
TGGT1_310930	hypothetical protein	-3.02	TGGT1_310930-t26_1-p1 1xPhospho [S40]	1xTMT [N-Term]; 1xPhospho [S3]	[R].SQSSGVDR.[S]	0.137504	0.0690147	-0.199255	0.642907	0.339482	-0.548865	NA	#N/A	NA	#N/A	NA	NA	NA	NA	#N/A	#N/A	#N/A	#N/A	NA	#N/A	FALSE
TGGT1_321340	putative membrane protein	-1.88	TGGT1_321340-t26_1-p1 2xPhospho [S736; S739]	1xTMT [N-Term]; 2xPhospho [S4; S7]	[K].LSFSQESERER.[K]	-0.41889	0.426533	0.0186342	-2.04296	1.72038	0.0739325	NA	#N/A	NA	#N/A	NA	NA	NA	NA	#N/A	#N/A	#N/A	#N/A	NA	#N/A	FALSE
TGGT1_234230	hypothetical protein	-3.19	TGGT1_234230-t26_1-p1 1xPhospho [S595]	1xTMT [N-Term]; 1xPhospho [S6]	[R].GNGLDSPAR.[H]	0.132248	0.0976108	0.0496308	0.617536	0.449933	0.162531	NA	#N/A	0.12	0.319496	NA	NA	NA	NA	#N/A	#N/A	#N/A	#N/A	NA	#N/A	FALSE
TGGT1_230110	hypothetical protein	-1.55	TGGT1_230110-t26_1-p1 2xPhospho [T626; S627]	1xTMT [K10]; 1xTMT [N-Term]; 2xPhospho [T7; S8]	[R].SASARPTSPK.[S]	-0.00433459	-0.163268	-0.145605	-0.0417859	-0.5577	-0.395516	NA	#N/A	NA	#N/A	NA	NA	NA	NA	#N/A	#N/A	#N/A	#N/A	NA	#N/A	FALSE
TGGT1_311660	putative histone lysine methyltransferase, SET	-1.39	TGGT1_311660-t26_1-p1 2xPhospho [T616; S623]	2xTMT [K4; K15]; 1xTMT [N-Term]; 2xPhospho [T9; S16]	[R].QGDKDAQETGGEGEKSAEER.[D]	-0.210897	-0.657445	-0.442222	-1.03892	-2.46644	-1.24334	NA	#N/A	NA	#N/A	NA	NA	NA	NA	#N/A	#N/A	#N/A	#N/A	NA	#N/A	FALSE
TGGT1_242435	hypothetical protein	-4.04	TGGT1_242435-t26_1-p1 1xPhospho [S1763]	1xTMT [N-Term]; 1xPhospho [S5]	[R].GNSNSPPR.[T]	0.167358	0.362891	0.389567	0.787022	1.47457	1.13418	NA	#N/A	NA	#N/A	NA	NA	NA	NA	#N/A	#N/A	#N/A	#N/A	NA	#N/A	FALSE
TGGT1_285425	hypothetical protein	-0.38	TGGT1_285425-t26_1-p1 1xPhospho [T1004]	1xTMT [K7]; 1xTMT [N-Term]; 1xPhospho [T3]	[R].TATDEDKGDAR.[R]	-0.0588937	0.0717627	0.289244	-0.305158	0.350096	0.847422	NA	#N/A	NA	#N/A	NA	NA	NA	NA	#N/A	#N/A	#N/A	#N/A	NA	#N/A	FALSE
TGGT1_294670	translation initiation factor 3 subunit	-3.91	TGGT1_294670-t26_1-p1 1xPhospho [T134]	1xOxidation [M12]; 2xTMT [K2; K19]; 1xTMT [N-Term]; 1xPhospho [T20]	[K].FKEEEEEDDFYMGDLNPSKTSR.[D]	-0.174621	-0.101598	-0.504305	-0.863808	-0.319503	-1.42079	NA	#N/A	NA	#N/A	-0.08	0.03	-0.15	-0.1	-0.481779	-0.0481779	-0.809389	-0.417542	NA	#N/A	FALSE
TGGT1_237410	protein phosphatase 2C domain-containing protein	-2.01	TGGT1_237410-t26_1-p1 2xPhospho [S412; S414]	1xTMT [N-Term]; 2xPhospho [S3; S5]	[K].VASVSQAYR.[V]	-0.347399	-0.147202	-0.53952	-1.69785	-0.495647	-1.52145	NA	#N/A	NA	#N/A	NA	NA	NA	NA	#N/A	#N/A	#N/A	#N/A	NA	#N/A	FALSE
TGGT1_313790	hypothetical protein	0.54	TGGT1_313790-t26_1-p1 2xPhospho [S215; S/T]	1xTMT [N-Term]; 2xPhospho [S13; S/T]	[R].MQSTTLGHQNEESLAGDEGGNR.[S]	0.0257376	0.449957	-0.200913	0.103381	1.81086	-0.553602	NA	#N/A	NA	#N/A	NA	NA	NA	NA	#N/A	#N/A	#N/A	#N/A	NA	#N/A	FALSE
TGGT1_288700	RecF/RecN/SMC N terminal domain-containing protein	-4.66	TGGT1_288700-t26_1-p1 1xPhospho [S1279]	1xTMT [N-Term]; 1xPhospho [S5]	[K].DAAESPRR.[T]	0.0496308	0.172488	0.291604	0.21872	0.739142	0.854166	NA	#N/A	0.14	0.390495	NA	NA	NA	NA	#N/A	#N/A	#N/A	#N/A	NA	#N/A	FALSE
TGGT1_206590	calcium-dependent protein kinase CDPK2A	-2.05	TGGT1_206590-t26_1-p1 1xPhospho [S72]	1xTMT [N-Term]; 1xPhospho [S5]	[R].GGAQSQAPDPR.[H]	0.243669	0.0922074	-0.166503	1.1554	0.429063	-0.455248	NA	#N/A	-0.58	-2.16547	0.31	0.39	0.54	0.3	1.39716	1.68623	2.29327	0.867202	NA	#N/A	TRUE
TGGT1_247600	hypothetical protein	-2	TGGT1_247600-t26_1-p1 1xPhospho [S72]	2xTMT [K5; K15]; 1xTMT [N-Term]; 1xPhospho [S11]	[R].EASEKPAPPLSPEEK.[S]	-0.0831412	-0.0954196	0.159629	-0.422208	-0.295639	0.476941	NA	#N/A	NA	#N/A	-0.09	-0.16	-0.28	0.08	-0.529957	-0.963558	-1.39395	0.160593	NA	#N/A	FALSE
TGGT1_229020	putative cell-cycle-associated protein kinase CDK	-4.09	TGGT1_229020-t26_1-p1 2xPhospho [S1064; S1069]	1xTMT [K18]; 1xTMT [N-Term]; 2xPhospho [S4; S9]	[R].ARDSQGADSSREEMLTEK.[R]	0.0565835	0.0908534	0.525067	0.252283	0.423833	1.52148	NA	#N/A	NA	#N/A	NA	NA	NA	NA	#N/A	#N/A	#N/A	#N/A	NA	#N/A	FALSE
TGGT1_312660	hypothetical protein	-2.44	TGGT1_312660-t26_1-p1 2xPhospho [S568; S571]	1xTMT [N-Term]; 2xPhospho [S3; S6]	[R].GISTNSGER.[W]	-0.323733	0.0731347	-0.217591	-1.58361	0.355395	-0.601276	NA	#N/A	NA	#N/A	NA	NA	NA	NA	#N/A	#N/A	#N/A	#N/A	NA	#N/A	FALSE
TGGT1_256050	signal recognition particle 14kd protein	-0.87	TGGT1_256050-t26_1-p1 1xMethylthio [C135]; 1xPhospho [S136]	1xMethylthio [C1]; 1xTMT [K8]; 1xTMT [N-Term]; 1xPhospho [S2]	[K].CSAGEAGK.[Q]	-0.176251	-0.153607	-0.564905	-0.871673	-0.520385	-1.59401	NA	#N/A	-0.16	-0.674491	0.02	0.1	0.05	-0.19	0	0.289067	0.0899321	-0.706609	NA	#N/A	FALSE
TGGT1_203390	CRAL/TRIO domain-containing protein	-0.37	TGGT1_203390-t26_1-p1 2xPhospho [S153; S154]	2xTMT [K2; K10]; 1xTMT [N-Term]; 2xPhospho [S3; S4]	[R].TKSSSWFSWK.[S]	-0.351074	-0.28279	-0.793357	-1.7156	-1.01935	-2.247	NA	#N/A	NA	#N/A	NA	NA	NA	NA	#N/A	#N/A	#N/A	#N/A	NA	#N/A	FALSE
TGGT1_244110	nucleosome assembly protein (nap) protein	-0.88	TGGT1_244110-t26_1-p1 1xPhospho [S648]	1xTMT [K7]; 1xTMT [N-Term]; 1xPhospho [S5]	[K].IETMSDK.[Q]	-0.279284	-0.125006	0.302173	-1.36904	-0.409917	0.884376	NA	#N/A	-0.05	-0.283996	0.52	0.13	0.38	-0.53	2.4089	0.433601	1.57381	-1.79864	NA	#N/A	TRUE
	NA	NA		1xOxidation [M3]; 1xTMT [K24]; 1xTMT [N-Term]; 2xPhospho [S]	[K].FSMVAANPSSDEEEGFLSALPGVK.[Q]	0.745883	0.486457	0.178874	3.57972	1.95184	0.531949	NA	#N/A	NA	#N/A	NA	NA	NA	NA	#N/A	#N/A	#N/A	#N/A	NA	#N/A	FALSE
TGGT1_264090	hypothetical protein	-4.74	TGGT1_264090-t26_1-p1 1xPhospho [S1971]	1xTMT [K8]; 1xTMT [N-Term]; 1xPhospho [S3]	[R].SLSTDASKR.[E]	-0.00144342	0.173767	0.0496308	-0.0278294	0.744084	0.162531	NA	#N/A	NA	#N/A	NA	NA	NA	NA	#N/A	#N/A	#N/A	#N/A	NA	#N/A	FALSE
TGGT1_243410	tetratricopeptide repeat-containing protein	-1.55	TGGT1_243410-t26_1-p1 1xPhospho [S91]	1xTMT [K10]; 1xTMT [N-Term]; 1xPhospho [S3]	[R].EISSEESEMK.[E]	0.0758749	-0.0380063	0.435095	0.345408	-0.0738823	1.26431	NA	#N/A	0.14	0.390495	NA	NA	NA	NA	#N/A	#N/A	#N/A	#N/A	NA	#N/A	FALSE
TGGT1_246690	alpha amylase, catalytic domain-containing protein	-0.63	TGGT1_246690-t26_1-p1 2xPhospho [S95; S98]	1xTMT [N-Term]; 2xPhospho [S2; S5]	[K].GSLFSQEER.[G]	-0.0619024	-0.307573	-0.675765	-0.319682	-1.11507	-1.91088	NA	#N/A	NA	#N/A	NA	NA	NA	NA	#N/A	#N/A	#N/A	#N/A	NA	#N/A	FALSE
TGGT1_236280	hypothetical protein	-4.29	TGGT1_236280-t26_1-p1 1xPhospho [S251]	1xTMT [K13]; 1xTMT [N-Term]; 1xPhospho [S4]	[R].GGDSQHLSQQEEK.[R]	0.10165	0.0328061	0.115033	0.469832	0.199628	0.349472	NA	#N/A	NA	#N/A	NA	NA	NA	NA	#N/A	#N/A	#N/A	#N/A	NA	#N/A	FALSE
TGGT1_271740	hypothetical protein	0.36	TGGT1_271740-t26_1-p1 1xPhospho [S22]	1xTMT [N-Term]; 1xPhospho [S3]	[K].EGSESAETGPR.[D]	-0.121863	-0.0649175	0.0922074	-0.60913	-0.177826	0.284228	NA	#N/A	-0.15	-0.638991	NA	NA	NA	NA	#N/A	#N/A	#N/A	#N/A	NA	#N/A	FALSE
TGGT1_217740	3-ketoacyl-(acyl-carrier-protein) reductase	-1.89	TGGT1_217740-t26_1-p1 1xPhospho [S140]	1xTMT [N-Term]; 1xPhospho [S8]	[R].VALVTGASR.[G]	-0.50226	-0.506353	-0.0588937	-2.44541	-1.88285	-0.147667	NA	#N/A	NA	#N/A	0	0.21	0.26	-0.02	-0.0963558	0.819024	1.03422	-0.160593	NA	#N/A	FALSE
TGGT1_232080	hypothetical protein	-3.67	TGGT1_232080-t26_1-p1 2xPhospho [S2857; S2861]	1xTMT [N-Term]; 2xPhospho [S3; S7]	[R].ARSEDRSLQR.[K]	0.0758749	-0.0350469	-0.169745	0.345408	-0.0624519	-0.464514	NA	#N/A	0.63	2.12997	NA	NA	NA	NA	#N/A	#N/A	#N/A	#N/A	NA	#N/A	TRUE
TGGT1_216220	AP2 domain transcription factor AP2XI-5	-4.57	TGGT1_216220-t26_1-p1 1xPhospho [S190]	1xTMT [K8]; 1xTMT [N-Term]; 1xPhospho [S3]	[K].QDSVGDAK.[S]	-0.24127	-0.251539	-0.461959	-1.18554	-0.898643	-1.29975	NA	#N/A	NA	#N/A	NA	NA	NA	NA	#N/A	#N/A	#N/A	#N/A	NA	#N/A	FALSE
TGGT1_233000	KOW motif domain-containing protein	-4.24	TGGT1_233000-t26_1-p1 1xPhospho [S1011]	1xOxidation [M8]; 1xTMT [K9]; 1xTMT [N-Term]; 1xPhospho [S3]	[R].RGSVASSMK.[I]	-0.0291463	0.077243	-0.222633	-0.161559	0.371264	-0.615686	NA	#N/A	NA	#N/A	-0.57	-0.58	-0.49	-0.62	-2.8425	-2.98703	-2.33823	-2.08771	NA	#N/A	TRUE
TGGT1_295650	hypothetical protein	0.09	TGGT1_295650-t26_1-p1 2xPhospho [S127; S131]	1xTMT [K10]; 1xTMT [N-Term]; 2xPhospho [S4; S8]	[R].FRVSVAASQK.[F]	0.409255	0.252173	0.175045	1.95473	1.04693	0.521006	NA	#N/A	NA	#N/A	NA	NA	NA	NA	#N/A	#N/A	#N/A	#N/A	NA	#N/A	FALSE
TGGT1_288890	hypothetical protein	-3.13	TGGT1_288890-t26_1-p1 1xPhospho [S1035]	1xTMT [K16]; 1xTMT [N-Term]; 1xPhospho [S14]	[R].TVEGEDAWASGRDSPK.[V]	0.211635	-0.833927	-0.0740006	1.00076	-3.1481	-0.190847	NA	#N/A	NA	#N/A	NA	NA	NA	NA	#N/A	#N/A	#N/A	#N/A	NA	#N/A	FALSE
	NA	NA		1xTMT [N-Term]; 1xPhospho [S]	[R].GVSSSPLSR.[H]	-0.0144996	-0.0603973	0.00863031	-0.0908551	-0.160367	0.0453383	NA	#N/A	NA	#N/A	0.08	-0.05	-0.08	-0.36	0.289067	-0.433601	-0.494627	-1.25263	NA	#N/A	FALSE
TGGT1_295710	HECT-domain (ubiquitin-transferase) domain-containing protein	-5.34	TGGT1_295710-t26_1-p1 3xPhospho [T7633; T7635; S7641]	1xTMT [N-Term]; 3xPhospho [T2; T4; S10]	[R].RTTTQEDALSPR.[V]	0.825379	0.765535	0.404903	3.96347	3.02976	1.17801	NA	#N/A	NA	#N/A	NA	NA	NA	NA	#N/A	#N/A	#N/A	#N/A	NA	#N/A	FALSE
TGGT1_238010	ribosomal protein RPL23A	-4.8	TGGT1_238010-t26_1-p1 1xPhospho [S8]	1xTMT [K8]; 1xTMT [N-Term]; 1xPhospho [S4]	[K].AGASAGAK.[A]	-0.45799	-0.595097	-0.790859	-2.23171	-2.22562	-2.23986	NA	#N/A	NA	#N/A	0.13	-0.09	-0.03	-0.98	0.529957	-0.626313	-0.269796	-3.24398	NA	#N/A	TRUE
TGGT1_254370	guanylyl cyclase	-3.56	TGGT1_254370-t26_1-p1 3xPhospho [S1118; T1120; S1123]	1xTMT [N-Term]; 3xPhospho [S1; T3; S6]	[R].SLTPPSER.[G]	0.0143553	0.0976108	0.337996	0.0484354	0.449933	0.986772	NA	#N/A	NA	#N/A	NA	NA	NA	NA	#N/A	#N/A	#N/A	#N/A	NA	#N/A	FALSE
TGGT1_248390	ribosomal protein RPL26	-3.23	TGGT1_248390-t26_1-p1 1xPhospho [S138]	1xTMT [N-Term]; 1xPhospho [S5]	[K].DVAMSQVD.[-]	0.0468403	-0.0816138	-0.426625	0.205249	-0.242314	-1.19876	NA	#N/A	NA	#N/A	0.15	0.21	0.21	-0.01	0.626313	0.819024	0.809389	-0.128474	NA	#N/A	FALSE
TGGT1_309400	RecF/RecN/SMC N terminal domain-containing protein	-1.94	TGGT1_309400-t26_1-p1 2xPhospho [T512; S514]	1xTMT [N-Term]; 2xPhospho [T5; S7]	[R].RGDSTPSPER.[R]	-0.0634092	0.27858	0.0976108	-0.326956	1.14892	0.299673	NA	#N/A	NA	#N/A	NA	NA	NA	NA	#N/A	#N/A	#N/A	#N/A	NA	#N/A	FALSE
TGGT1_246170	ARID/BRIGHT DNA binding domain-containing protein	-4.85	TGGT1_246170-t26_1-p1 1xPhospho [S528]	1xTMT [K9]; 1xTMT [N-Term]; 1xPhospho [S8]	[R].FSGVSGGSK.[S]	0.0143553	-0.027675	-0.207561	0.0484354	-0.0339779	-0.572606	NA	#N/A	NA	#N/A	0.39	0.35	0.34	0.67	1.78258	1.49352	1.39395	2.05559	NA	#N/A	TRUE
TGGT1_203160	hypothetical protein	-0.7	TGGT1_203160-t26_1-p1 1xMethylthio [C562]; 1xPhospho [S559]	1xMethylthio [C6]; 2xTMT [K10; K12]; 1xTMT [N-Term]; 1xPhospho [S3]	[R].TESSNCTPGKPK.[Q]	-0.117161	0.252173	-0.522841	-0.586432	1.04693	-1.47378	NA	#N/A	NA	#N/A	-0.11	0.12	0.09	0.2	-0.626313	0.385423	0.269796	0.546016	NA	#N/A	FALSE
TGGT1_306660	RNA pseudouridine synthase superfamily protein	-4.59	TGGT1_306660-t26_1-p1 1xPhospho [S5137]	1xTMT [K9]; 1xTMT [N-Term]; 1xPhospho [S4]	[K].APASPPVSK.[S]	-0.104697	-0.50226	-0.0394883	-0.526265	-1.86704	-0.0922	NA	#N/A	0.12	0.319496	-0.02	0.02	0.06	-0.22	-0.192712	-0.0963558	0.134898	-0.802965	NA	#N/A	FALSE
TGGT1_228660	Sec7 domain-containing protein	-5.35	TGGT1_228660-t26_1-p1 1xPhospho [S2817]	1xTMT [N-Term]; 1xPhospho [S2]	[R].ASETGSGVPAENER.[K]	0.499782	0.280956	0.1137	2.39173	1.1581	0.345662	NA	#N/A	0.31	0.993986	NA	NA	NA	NA	#N/A	#N/A	#N/A	#N/A	NA	#N/A	FALSE
TGGT1_315270	hypothetical protein	-4.64	TGGT1_315270-t26_1-p1 1xPhospho [S65]	1xOxidation [M1]; 1xTMT [N-Term]; 1xPhospho [S4]	[R].MDDSDDDEWR.[R]	-0.128156	-0.190997	0.149259	-0.639508	-0.664804	0.447301	NA	#N/A	0.29	0.922987	NA	NA	NA	NA	#N/A	#N/A	#N/A	#N/A	NA	#N/A	FALSE
TGGT1_313860	regulator of chromosome condensation (RCC1) repeat-containing protein	-2.68	TGGT1_313860-t26_1-p1 1xPhospho [S335]	1xTMT [N-Term]; 1xPhospho [S6]	[K].AGEGESLGGLR.[Q]	0.275007	-0.239566	-0.114035	1.30667	-0.852399	-0.305279	NA	#N/A	NA	#N/A	NA	NA	NA	NA	#N/A	#N/A	#N/A	#N/A	NA	#N/A	FALSE
	NA	NA		1xTMT [N-Term]; 1xPhospho [T/S]	[K].RTSTGLEER.[M]	0.0496308	-0.24127	-0.808437	0.21872	-0.858982	-2.2901	NA	#N/A	NA	#N/A	NA	NA	NA	NA	#N/A	#N/A	#N/A	#N/A	NA	#N/A	FALSE
TGGT1_288380	heat shock protein HSP90	-4.32	TGGT1_288380-t26_1-p1 1xPhospho [S447]	1xTMT [K9]; 1xTMT [N-Term]; 1xPhospho [S1]	[K].SGDDVVSLK.[E]	-0.0649175	-0.0439433	0.49057	-0.334237	-0.0968139	1.42288	NA	#N/A	NA	#N/A	NA	NA	NA	NA	#N/A	#N/A	#N/A	#N/A	NA	#N/A	FALSE
	NA	NA		1xTMT [N-Term]; 1xPhospho [S]	[R].QGEGAEVMMASSR.[Q]	-0.236164	-0.0291463	-0.118727	-1.16089	-0.039661	-0.318689	NA	#N/A	NA	#N/A	NA	NA	NA	NA	#N/A	#N/A	#N/A	#N/A	NA	#N/A	FALSE
TGGT1_289110	hypothetical protein	-0.27	TGGT1_289110-t26_1-p1 1xPhospho [S549]	1xTMT [N-Term]; 1xPhospho [S2]	[R].SSDADETGR.[G]	-0.199255	-0.274041	0.196607	-0.982723	-0.985556	0.582636	NA	#N/A	NA	#N/A	NA	NA	NA	NA	#N/A	#N/A	#N/A	#N/A	NA	#N/A	FALSE
TGGT1_273320	hypothetical protein	0.27	TGGT1_273320-t26_1-p1 1xPhospho [S174]	1xTMT [K5]; 1xTMT [N-Term]; 1xPhospho [S7]	[R].DTSTKNSPR.[E]	-0.311148	0.227741	0.344828	-1.52286	0.952556	1.0063	NA	#N/A	NA	#N/A	NA	NA	NA	NA	#N/A	#N/A	#N/A	#N/A	NA	#N/A	FALSE
TGGT1_245990	hypothetical protein	-2.52	TGGT1_245990-t26_1-p1 2xPhospho [S578; T580]	1xTMT [K13]; 1xTMT [N-Term]; 2xPhospho [S4; T6]	[K].SSGSETSLQGSSK.[E]	0.355016	-0.0634092	0.0100637	1.6929	-0.172	0.0494353	NA	#N/A	NA	#N/A	NA	NA	NA	NA	#N/A	#N/A	#N/A	#N/A	NA	#N/A	FALSE
TGGT1_297870	hypothetical protein	1.52	TGGT1_297870-t26_1-p1 1xPhospho [S219]	1xTMT [N-Term]; 1xPhospho [S3]	[K].SSSFINSR.[K]	0.0100637	-0.231075	-0.0174171	0.0277186	-0.819601	-0.0291134	NA	#N/A	-0.26	-1.02949	0.26	0.06	0.14	-0.19	1.15627	0.0963558	0.494627	-0.706609	NA	#N/A	FALSE
TGGT1_224480	putative cell-cycle-associated protein kinase CLK	-1.32	TGGT1_224480-t26_1-p1 1xPhospho [S1105]	1xTMT [N-Term]; 1xPhospho [S4]	[R].SDDSPFSR.[K]	-0.0709665	-0.0394883	0.180148	-0.363437	-0.0796064	0.53559	NA	#N/A	NA	#N/A	-0.03	-0.03	0.19	0.12	-0.24089	-0.337245	0.719457	0.289067	NA	#N/A	FALSE
TGGT1_202250	hypothetical protein	-0.27	TGGT1_202250-t26_1-p1 1xPhospho [S478]	1xTMT [N-Term]; 1xPhospho [S7]	[R].DPGQAASPPR.[W]	0.133564	0.483364	0.452068	0.623887	1.93989	1.31283	NA	#N/A	NA	#N/A	NA	NA	NA	NA	#N/A	#N/A	#N/A	#N/A	NA	#N/A	FALSE
TGGT1_269010	AP2 domain transcription factor AP2VIII-7	-1.01	TGGT1_269010-t26_1-p1 1xPhospho [S481]	1xTMT [N-Term]; 1xPhospho [S7]	[R].SPAVSFSPGGSVR.[G]	-0.518701	0.0935602	-0.8863	-2.52478	0.434288	-2.51266	NA	#N/A	NA	#N/A	NA	NA	NA	NA	#N/A	#N/A	#N/A	#N/A	NA	#N/A	FALSE
TGGT1_294550	dynein heavy chain	-3.3	TGGT1_294550-t26_1-p1 1xPhospho [S2497]	1xOxidation [M12]; 1xTMT [N-Term]; 1xPhospho [S6]	[R].SGSSVSAHGAQMVSPGFAR.[R]	0.426533	0.191563	0.308011	2.03813	0.812819	0.901065	NA	#N/A	NA	#N/A	NA	NA	NA	NA	#N/A	#N/A	#N/A	#N/A	NA	#N/A	FALSE
TGGT1_262935	hypothetical protein	1.55	TGGT1_262935-t26_1-p1 1xPhospho [S470]	1xTMT [N-Term]; 1xPhospho [S3]	[R].DTSEALSR.[C]	0.0703893	-0.274041	0.342555	0.318927	-0.985556	0.999801	NA	#N/A	0.07	0.141998	NA	NA	NA	NA	#N/A	#N/A	#N/A	#N/A	NA	#N/A	FALSE
	NA	NA		1xTMT [N-Term]; 1xPhospho [T/S]	[R].GAQTPPGEGGDSGRDSR.[D]	0.263034	-0.951764	-0.190997	1.24888	-3.60323	-0.525261	NA	#N/A	NA	#N/A	NA	NA	NA	NA	#N/A	#N/A	#N/A	#N/A	NA	#N/A	FALSE
TGGT1_202840	FHA domain-containing protein	-3.54	TGGT1_202840-t26_1-p1 3xPhospho [S901; S906; T910]	1xTMT [N-Term]; 3xPhospho [S3; S8; T12]	[R].QGSFFSGSSNHTPR.[S]	0.0676387	0.0342157	0.399445	0.30565	0.205072	1.16241	NA	#N/A	NA	#N/A	NA	NA	NA	NA	#N/A	#N/A	#N/A	#N/A	NA	#N/A	FALSE
TGGT1_245990	hypothetical protein	-2.52	TGGT1_245990-t26_1-p1 3xPhospho [S578; S/T]	1xTMT [K13]; 1xTMT [N-Term]; 3xPhospho [S4; S/T]	[K].SSGSETSLQGSSK.[E]	-0.293359	-0.37146	-0.192645	-1.43699	-1.36183	-0.529971	NA	#N/A	NA	#N/A	NA	NA	NA	NA	#N/A	#N/A	#N/A	#N/A	NA	#N/A	FALSE
TGGT1_268990	hypothetical protein	-3.88	TGGT1_268990-t26_1-p1 1xMethylthio [C286]; 1xPhospho [S287]	1xMethylthio [C4]; 1xTMT [N-Term]; 1xPhospho [S5]	[R].STSCSPR.[A]	0.243669	0.00432161	0.501821	1.1554	0.0896076	1.45504	NA	#N/A	NA	#N/A	NA	NA	NA	NA	#N/A	#N/A	#N/A	#N/A	NA	#N/A	FALSE
TGGT1_250790	hypothetical protein	-1.09	TGGT1_250790-t26_1-p1 1xPhospho [S177]	1xTMT [K8]; 1xTMT [N-Term]; 1xPhospho [S3]	[R].MRSEEIGK.[V]	0.0565835	0.041243	-0.330973	0.252283	0.232215	-0.925357	NA	#N/A	-0.36	-1.38448	0.23	0.23	0.2	0.12	1.01174	0.91538	0.764423	0.289067	NA	#N/A	FALSE
TGGT1_310220	hypothetical protein	-1.36	TGGT1_310220-t26_1-p1 1xMethylthio [C535]; 2xPhospho [T525; S527]	1xMethylthio [C14]; 1xTMT [N-Term]; 2xPhospho [T4; S6]	[R].NLRTVSDGLGDSSCR.[A]	-0.00433459	-0.0908029	-0.00288828	-0.0417859	-0.277807	0.0124145	NA	#N/A	0.3	0.958487	-0.06	-0.16	-0.32	-0.77	-0.385423	-0.963558	-1.57381	-2.56949	NA	#N/A	TRUE
TGGT1_291980	HECT-domain (ubiquitin-transferase) domain-containing protein	-1.94	TGGT1_291980-t26_1-p1 1xPhospho [S1591]	1xTMT [N-Term]; 1xPhospho [S5]	[K].LQPVSPR.[Y]	0.0935602	-0.0424568	0.0703893	0.43078	-0.0910721	0.221865	NA	#N/A	NA	#N/A	0.18	0.17	0.07	0.22	0.770847	0.626313	0.179864	0.610254	NA	#N/A	FALSE
	NA	NA		1xTMT [K10]; 1xTMT [N-Term]; 1xPhospho [S/T]	[R].TPWVSSSLPK.[E]	0.0731347	0.134878	-0.488026	0.33218	0.593877	-1.37426	NA	#N/A	NA	#N/A	NA	NA	NA	NA	#N/A	#N/A	#N/A	#N/A	NA	#N/A	FALSE
TGGT1_277850	trypsin domain-containing protein	-0.63	TGGT1_277850-t26_1-p1 1xPhospho [S585]	1xTMT [K8]; 1xTMT [N-Term]; 1xPhospho [S3]	[R].RESFSVGK.[L]	-0.153607	-0.171368	-1.1016	-0.762366	-0.588988	-3.12805	NA	#N/A	NA	#N/A	NA	NA	NA	NA	#N/A	#N/A	#N/A	#N/A	NA	#N/A	FALSE
TGGT1_306400	hypothetical protein	0.51	TGGT1_306400-t26_1-p1 2xPhospho [S861; S864]	1xTMT [N-Term]; 2xPhospho [S4; S7]	[R].ARESARSPR.[R]	0.133564	0.228973	0.226509	0.623887	0.957313	0.668104	NA	#N/A	0.15	0.425994	NA	NA	NA	NA	#N/A	#N/A	#N/A	#N/A	NA	#N/A	FALSE
TGGT1_276170	phosphatidylinositol 3- and 4-kinase	-3.91	TGGT1_276170-t26_1-p1 1xMethylthio [C974]; 3xPhospho [S975; S977; T/S]	1xMethylthio [C4]; 1xTMT [N-Term]; 3xPhospho [S5; S7; T/S]	[R].RTSCSGSEREEPR.[G]	-0.0306192	-0.0846703	-0.0558912	-0.168669	-0.25412	-0.139085	NA	#N/A	NA	#N/A	NA	NA	NA	NA	#N/A	#N/A	#N/A	#N/A	NA	#N/A	FALSE
TGGT1_258780	OTU family cysteine protease	0.74	TGGT1_258780-t26_1-p1 1xPhospho [S161]	1xTMT [N-Term]; 1xPhospho [S5]	[R].EYAESLPR.[D]	-0.169745	0.155749	0.290424	-0.840267	0.674491	0.850796	NA	#N/A	0.2	0.603492	NA	NA	NA	NA	#N/A	#N/A	#N/A	#N/A	NA	#N/A	FALSE
TGGT1_312530	splicing factor, CC1 family protein	0.33	TGGT1_312530-t26_1-p1 2xPhospho [S116; S118]	1xTMT [N-Term]; 2xPhospho [S4; S6]	[R].EWPSGSGYGR.[R]	0.0426443	0.051024	-0.592919	0.184995	0.269994	-1.67408	NA	#N/A	-0.97	-3.54995	-0.41	-0.18	0.02	-0.07	-2.07165	-1.05991	-0.0449661	-0.321186	NA	#N/A	TRUE
TGGT1_238390	hypothetical protein	-3.38	TGGT1_238390-t26_1-p1 3xPhospho [S1218; S1219; S1220]	1xTMT [K21]; 1xTMT [N-Term]; 3xPhospho [S3; S4; S5]	[R].LGSSSREDLVGEADSHVSPEK.[E]	0.565597	-0.440263	-0.382702	2.70944	-1.62758	-1.07321	NA	#N/A	NA	#N/A	-0.2	-0.16	-0.14	-0.17	-1.05991	-0.963558	-0.764423	-0.642372	NA	#N/A	FALSE
TGGT1_311230	hypothetical protein	0.74	TGGT1_311230-t26_1-p1 1xPhospho [S3275]	1xTMT [K1]; 1xTMT [N-Term]; 1xPhospho [S6]	[R].KATGESVGR.[H]	0.0827026	0.0285692	-0.107803	0.378367	0.183263	-0.287466	NA	#N/A	NA	#N/A	NA	NA	NA	NA	#N/A	#N/A	#N/A	#N/A	NA	#N/A	FALSE
TGGT1_290225	hypothetical protein	-1.69	TGGT1_290225-t26_1-p1 1xPhospho [S718]	1xTMT [N-Term]; 1xPhospho [S3]	[R].SSSPSSPPR.[HS]	0.051024	0.258217	0.201634	0.225446	1.07027	0.597004	NA	#N/A	NA	#N/A	-0.32	0.02	-0.24	-0.28	-1.63805	-0.0963558	-1.21408	-0.995677	NA	#N/A	FALSE
TGGT1_214980	hypothetical protein	0.67	TGGT1_214980-t26_1-p1 1xPhospho [S294]	1xTMT [K9]; 1xTMT [N-Term]; 1xPhospho [S4]	[R].NAGSDRDEK.[K]	-0.0877334	-0.244685	-0.15682	-0.444375	-0.872171	-0.427572	NA	#N/A	0.31	0.993986	NA	NA	NA	NA	#N/A	#N/A	#N/A	#N/A	NA	#N/A	FALSE
TGGT1_262980	hypothetical protein	1.52	TGGT1_262980-t26_1-p1 1xPhospho [S23]	1xTMT [N-Term]; 1xPhospho [S5]	[R].REEESLAGETGEEIR.[K]	-0.413115	0.286881	-0.0365259	-2.01508	1.18098	-0.0837325	NA	#N/A	0.27	0.851988	NA	NA	NA	NA	#N/A	#N/A	#N/A	#N/A	NA	#N/A	FALSE
TGGT1_239250	putative diacylglycerol kinase	-2.74	TGGT1_239250-t26_1-p1 1xPhospho [S1374]	1xTMT [N-Term]; 1xPhospho [S3]	[R].GASPTDAGSR.[R]	-0.077041	0.283329	0.343692	-0.39276	1.16726	1.00305	NA	#N/A	0.73	2.48497	NA	NA	NA	NA	#N/A	#N/A	#N/A	#N/A	NA	#N/A	TRUE
TGGT1_202410	hypothetical protein	-2.92	TGGT1_202410-t26_1-p1 1xMethylthio [C1136]; 1xPhospho [S1140]	1xMethylthio [C2]; 1xTMT [N-Term]; 1xPhospho [S6]	[R].LCGGTSPEAR.[G]	-0.101598	-0.231075	0.308011	-0.511304	-0.819601	0.901065	NA	#N/A	NA	#N/A	0.02	0.09	0.16	0.09	0	0.24089	0.584559	0.192712	NA	#N/A	FALSE
TGGT1_251610	hypothetical protein	-5.32	TGGT1_251610-t26_1-p1 2xPhospho [S1035; S1038]	1xTMT [K10]; 1xTMT [N-Term]; 2xPhospho [S13; S16]	[R].DAQGGDVEEKQESRESGGEEAR.[L]	-0.54372	-0.246395	-0.288065	-2.64555	-0.878777	-0.80271	NA	#N/A	NA	#N/A	NA	NA	NA	NA	#N/A	#N/A	#N/A	#N/A	NA	#N/A	FALSE
TGGT1_237280	TLD protein	-0.16	TGGT1_237280-t26_1-p1 3xPhospho [S1222; T1224; S1226]	1xTMT [K13]; 1xTMT [N-Term]; 3xPhospho [S1; T3; S5]	[R].SGTVSGEGHLGGK.[Q]	0.0440443	-0.309359	-0.234465	0.191753	-1.12197	-0.649506	NA	#N/A	NA	#N/A	NA	NA	NA	NA	#N/A	#N/A	#N/A	#N/A	NA	#N/A	FALSE
TGGT1_205040	PGAP1 family protein	-2.04	TGGT1_205040-t26_1-p1 1xPhospho [S45]	1xTMT [K7]; 1xTMT [N-Term]; 1xPhospho [S3]	[R].SESPENK.[G]	-0.176251	-0.171368	-0.15682	-0.871673	-0.588988	-0.427572	NA	#N/A	0.26	0.816489	NA	NA	NA	NA	#N/A	#N/A	#N/A	#N/A	NA	#N/A	FALSE
TGGT1_244560	putative heat shock protein 90	-4.39	TGGT1_244560-t26_1-p1 1xPhospho [S418]	1xTMT [K12]; 1xTMT [N-Term]; 1xPhospho [S3]	[R].APSDIYSNYFDK.[Q]	0.219091	0.201634	0.641546	1.03675	0.851718	1.85441	NA	#N/A	NA	#N/A	NA	NA	NA	NA	#N/A	#N/A	#N/A	#N/A	NA	#N/A	FALSE
TGGT1_247040	hypothetical protein	-3.37	TGGT1_247040-t26_1-p1 2xPhospho [T262; S266]	1xTMT [N-Term]; 2xPhospho [T4; S8]	[R].RGETPRNSLSR.[L]	0.0935602	0.327687	0.439357	0.43078	1.33859	1.27649	NA	#N/A	NA	#N/A	NA	NA	NA	NA	#N/A	#N/A	#N/A	#N/A	NA	#N/A	FALSE
TGGT1_203710	AP2 domain transcription factor AP2VIIa-4	-0.56	TGGT1_203710-t26_1-p1 1xPhospho [S2145]	1xTMT [N-Term]; 1xPhospho [S1]	[R].SGSGMPTDEER.[L]	-0.411195	-0.204233	-0.275786	-2.00582	-0.715926	-0.767615	NA	#N/A	NA	#N/A	NA	NA	NA	NA	#N/A	#N/A	#N/A	#N/A	NA	#N/A	FALSE
TGGT1_310030	putative cyclase-associated protein	1.17	TGGT1_310030-t26_1-p1 1xMethylthio [C203]; 1xPhospho [S198]	1xMethylthio [C7]; 1xTMT [N-Term]; 1xPhospho [S2]	[R].VSELYSC.[-]	-0.805913	-0.545824	-0.821126	-3.91123	-2.03531	-2.32637	NA	#N/A	NA	#N/A	NA	NA	NA	NA	#N/A	#N/A	#N/A	#N/A	NA	#N/A	FALSE
TGGT1_243540	WD domain, G-beta repeat-containing protein	-4.68	TGGT1_243540-t26_1-p1 1xPhospho [S18]	1xTMT [N-Term]; 1xPhospho [S1]	[K].SFHDGPR.[E]	-0.139236	-0.550043	-0.277534	-0.692992	-2.0516	-0.77261	NA	#N/A	NA	#N/A	NA	NA	NA	NA	#N/A	#N/A	#N/A	#N/A	NA	#N/A	FALSE
TGGT1_289880	hypothetical protein	1.8	TGGT1_289880-t26_1-p1 1xPhospho [S865]	1xTMT [N-Term]; 1xPhospho [S6]	[R].DDELLSDIRGPR.[D]	-0.413115	-0.655172	-0.768568	-2.01508	-2.45766	-2.17614	NA	#N/A	-0.62	-2.30747	NA	NA	NA	NA	#N/A	#N/A	#N/A	#N/A	NA	#N/A	TRUE
	NA	NA		1xTMT [N-Term]; 1xPhospho [T/S]	[R].ASTSLPFPQR.[S]	-0.268817	-0.296899	-0.490051	-1.31852	-1.07385	-1.38005	NA	#N/A	NA	#N/A	NA	NA	NA	NA	#N/A	#N/A	#N/A	#N/A	NA	#N/A	FALSE
TGGT1_261490	hypothetical protein	-6.89	TGGT1_261490-t26_1-p1 2xPhospho [S1852; S1857]	1xTMT [N-Term]; 2xPhospho [S8; S13]	[R].FGHGGDASEERLSEERDR.[R]	-0.0923402	0.279768	0.0976108	-0.466614	1.15351	0.299673	NA	#N/A	-0.7	-2.59146	0.1	0.26	0.11	0.37	0.385423	1.05991	0.359728	1.09203	NA	#N/A	TRUE
TGGT1_212860	hypothetical protein	-1.86	TGGT1_212860-t26_1-p1 1xPhospho [S925]	1xTMT [K1]; 1xTMT [N-Term]; 1xPhospho [S4]	[K].KGPSHDR.[T]	-0.0203404	0.0342157	0.149259	-0.119051	0.205072	0.447301	NA	#N/A	NA	#N/A	0.13	0	0.03	0.02	0.529957	-0.192712	0	-0.0321186	NA	#N/A	FALSE
TGGT1_245580	hypothetical protein	-4	TGGT1_245580-t26_1-p1 1xPhospho [T1991]	1xTMT [N-Term]; 1xPhospho [T5]	[R].TSENTQPR.[L]	0.0114956	-0.446148	-0.0816138	0.0346311	-1.65031	-0.212608	NA	#N/A	-0.31	-1.20698	NA	NA	NA	NA	#N/A	#N/A	#N/A	#N/A	NA	#N/A	FALSE
TGGT1_208400B	hypothetical protein	-1.52	TGGT1_208400B-t26_1-p1 1xPhospho [S1158]	1xTMT [K8]; 1xTMT [N-Term]; 1xPhospho [S1]	[R].SFLLSVEK.[I]	-1.31473	-1.8625	-0.272297	-6.36745	-7.1209	-0.757642	NA	#N/A	NA	#N/A	-0.11	-0.33	-0.25	-0.03	-0.626313	-1.78258	-1.25905	-0.192712	NA	#N/A	FALSE
TGGT1_247790	VRR-NUC domain-containing protein	-2.62	TGGT1_247790-t26_1-p1 1xPhospho [T2105]	1xTMT [N-Term]; 1xPhospho [T3]	[K].AVTDNEER.[G]	0.284514	0.194087	0.803227	1.35257	0.822569	2.31655	NA	#N/A	NA	#N/A	NA	NA	NA	NA	#N/A	#N/A	#N/A	#N/A	NA	#N/A	FALSE
TGGT1_307810	hypothetical protein	-1.35	TGGT1_307810-t26_1-p1 1xPhospho [S264]	1xTMT [N-Term]; 1xPhospho [S7]	[R].GGGSSGSVR.[I]	0.16092	-0.488026	0.303342	0.755945	-1.81207	0.887719	NA	#N/A	NA	#N/A	NA	NA	NA	NA	#N/A	#N/A	#N/A	#N/A	NA	#N/A	FALSE
TGGT1_250870	DHHC zinc finger domain-containing protein	1.55	TGGT1_250870-t26_1-p1 2xPhospho [S345; S348]	1xTMT [N-Term]; 2xPhospho [S3; S6]	[R].FGSAISQDR.[A]	0.0342157	-0.192645	-1.21424	0.144307	-0.671168	-3.45002	NA	#N/A	-0.84	-3.08846	-0.09	0.01	0.07	0.21	-0.529957	-0.144534	0.179864	0.578135	NA	#N/A	TRUE
TGGT1_248510	hypothetical protein	-4.26	TGGT1_248510-t26_1-p1 2xPhospho [S11323; S11324]	1xTMT [N-Term]; 2xPhospho [S9; S10]	[R].DQATGERLSSR.[E]	0.0621217	-0.392137	-0.305788	0.279017	-1.4417	-0.853371	NA	#N/A	NA	#N/A	NA	NA	NA	NA	#N/A	#N/A	#N/A	#N/A	NA	#N/A	FALSE
TGGT1_299100	hypothetical protein	-3.89	TGGT1_299100-t26_1-p1 1xPhospho [S272]	1xTMT [N-Term]; 1xPhospho [S3]	[R].ESSPAPPR.[R]	0.100305	0.041243	0.200379	0.463338	0.232215	0.593417	NA	#N/A	0.36	1.17148	NA	NA	NA	NA	#N/A	#N/A	#N/A	#N/A	NA	#N/A	FALSE
TGGT1_292055	calcium dependent protein kinase CDPK8	-0.68	TGGT1_292055-t26_1-p1 1xPhospho [S847]	1xTMT [N-Term]; 1xPhospho [S3]	[K].SVSSPSMLSAAFR.[S]	-0.0649175	-0.304006	-0.0203404	-0.334237	-1.1013	-0.0374694	NA	#N/A	NA	#N/A	0.11	0.2	0.24	0.22	0.433601	0.770847	0.944287	0.610254	NA	#N/A	FALSE
TGGT1_237280	TLD protein	-0.16	TGGT1_237280-t26_1-p1 2xPhospho [S792; S794]	1xTMT [N-Term]; 2xPhospho [S1; S3]	[R].SGSPGGDR.[G]	0.015783	-0.0203404	-0.0513992	0.0553274	-0.00564861	-0.126245	NA	#N/A	NA	#N/A	NA	NA	NA	NA	#N/A	#N/A	#N/A	#N/A	NA	#N/A	FALSE
TGGT1_218250	TAP42 family protein	-3.32	TGGT1_218250-t26_1-p1 1xPhospho [S398]	1xTMT [N-Term]; 1xPhospho [S8]	[R].GGLETSDSR.[M]	-0.281036	0.199123	-0.12658	-1.3775	0.842019	-0.341137	NA	#N/A	NA	#N/A	NA	NA	NA	NA	#N/A	#N/A	#N/A	#N/A	NA	#N/A	FALSE
TGGT1_213392	surface antigen repeat-containing protein	-5.02	TGGT1_213392-t26_1-p1 1xPhospho [S163]	1xTMT [N-Term]; 1xPhospho [S7]	[R].ANAPPGSRDNVGER.[L]	0.593593	0.771463	0.634129	2.84458	3.05266	1.83321	NA	#N/A	NA	#N/A	NA	NA	NA	NA	#N/A	#N/A	#N/A	#N/A	NA	#N/A	FALSE
	NA	NA		1xTMT [N-Term]; 1xPhospho [S/T]	[R].SGSPTPR.[A]	0	-0.132894	0.116365	-0.0208616	-0.440383	0.353278	NA	#N/A	NA	#N/A	0.12	-0.13	-0.09	-0.12	0.481779	-0.819024	-0.539593	-0.481779	NA	#N/A	FALSE
TGGT1_281400	phosphofructokinase domain-containing protein	-2.6	TGGT1_281400-t26_1-p1 1xPhospho [S2069]	1xTMT [N-Term]; 1xPhospho [S6]	[R].GGLEVSPR.[K]	0.304511	-0.0350469	0.486457	1.4491	-0.0624519	1.41112	NA	#N/A	NA	#N/A	NA	NA	NA	NA	#N/A	#N/A	#N/A	#N/A	NA	#N/A	FALSE
TGGT1_306490	hypothetical protein	1.37	TGGT1_306490-t26_1-p1 3xPhospho [S115; S119; S122]	1xTMT [N-Term]; 3xPhospho [S4; S8; S11]	[R].VVDSPGASVVSREGR.[V]	0.494672	0.173767	-0.215915	2.36706	0.744084	-0.596483	NA	#N/A	0.35	1.13598	NA	NA	NA	NA	#N/A	#N/A	#N/A	#N/A	NA	#N/A	FALSE
TGGT1_269990	hypothetical protein	-0.47	TGGT1_269990-t26_1-p1 2xPhospho [S1184; S1190]	1xTMT [N-Term]; 2xPhospho [S3; S9]	[R].SGSPTTGQSPR.[S]	0.0243197	0.355016	-0.027675	0.0965363	1.44415	-0.0584337	NA	#N/A	NA	#N/A	NA	NA	NA	NA	#N/A	#N/A	#N/A	#N/A	NA	#N/A	FALSE
TGGT1_279380	hypothetical protein	1.96	TGGT1_279380-t26_1-p1 1xMethylthio [C16]; 2xPhospho [S13; S15]	1xOxidation [M2]; 1xMethylthio [C4]; 1xTMT [K11]; 1xTMT [N-Term]; 2xPhospho [S1; S3]	[K].SMSCVDTSNEK.[V]	-0.00868224	0.133564	-0.0573917	-0.0627732	0.588799	-0.143374	NA	#N/A	-1.09	-3.97595	0.2	0.2	0.14	0.03	0.867202	0.770847	0.494627	0	NA	#N/A	TRUE
TGGT1_243460	hypothetical protein	-4.28	TGGT1_243460-t26_1-p1 2xPhospho [T162; S165]	2xTMT [K13; K17]; 1xTMT [N-Term]; 2xPhospho [T11; S14]	[R].TPWALDASGATPKSVSK.[G]	-0.488026	0.0299829	0.351628	-2.3767	0.188723	1.02574	NA	#N/A	NA	#N/A	NA	NA	NA	NA	#N/A	#N/A	#N/A	#N/A	NA	#N/A	FALSE
TGGT1_320760	hypothetical protein	0.56	TGGT1_320760-t26_1-p1 1xPhospho [S132]	1xTMT [K10]; 1xTMT [N-Term]; 1xPhospho [S4]	[K].TRNSERPDAK.[T]	0	-0.169745	-0.579922	-0.0208616	-0.582716	-1.63693	NA	#N/A	NA	#N/A	NA	NA	NA	NA	#N/A	#N/A	#N/A	#N/A	NA	#N/A	FALSE
TGGT1_277850	trypsin domain-containing protein	-0.63	TGGT1_277850-t26_1-p1 2xPhospho [S188; S189]	1xTMT [K10]; 1xTMT [N-Term]; 2xPhospho [S3; S4]	[R].AASSARETEK.[A]	0.138814	0.210389	0.10165	0.649235	0.885534	0.311218	NA	#N/A	NA	#N/A	NA	NA	NA	NA	#N/A	#N/A	#N/A	#N/A	NA	#N/A	FALSE
TGGT1_284050	DEAD/DEAH box helicase domain-containing protein	-1.02	TGGT1_284050-t26_1-p1 1xPhospho [S2536]	1xTMT [N-Term]; 1xPhospho [S5]	[R].SVSSSPR.[R]	-0.459973	-0.263612	-0.522841	-2.24128	-0.945274	-1.47378	NA	#N/A	NA	#N/A	NA	NA	NA	NA	#N/A	#N/A	#N/A	#N/A	NA	#N/A	FALSE
TGGT1_279320	hypothetical protein	-2.18	TGGT1_279320-t26_1-p1 2xPhospho [S4739; S4745]	1xTMT [N-Term]; 2xPhospho [S3; S9]	[R].GSSPLLDRSENDSDLLPAGR.[R]	-0.112475	-0.650635	0.214125	-0.563809	-2.44014	0.632707	NA	#N/A	NA	#N/A	NA	NA	NA	NA	#N/A	#N/A	#N/A	#N/A	NA	#N/A	FALSE
TGGT1_264090	hypothetical protein	-4.74	TGGT1_264090-t26_1-p1 1xPhospho [S1685]	1xTMT [N-Term]; 1xPhospho [S3]	[R].SASFSSSAVSAPLR.[V]	0.235114	-0.0247367	-0.226004	1.1141	-0.0226289	-0.62532	NA	#N/A	NA	#N/A	NA	NA	NA	NA	#N/A	#N/A	#N/A	#N/A	NA	#N/A	FALSE
TGGT1_212770	hypothetical protein	-1.8	TGGT1_212770-t26_1-p1 1xPhospho [S436]	1xTMT [N-Term]; 1xPhospho [S3]	[R].QASGTVGR.[H]	0.145351	0.0426443	-0.320126	0.68079	0.237628	-0.894352	NA	#N/A	-0.18	-0.74549	-0.06	-0.1	-0.26	-0.59	-0.385423	-0.674491	-1.30402	-1.99135	NA	#N/A	FALSE
TGGT1_228200	vacuolar (h+)-atpase g subunit protein	-3.04	TGGT1_228200-t26_1-p1 1xPhospho [S404]	1xTMT [N-Term]; 1xPhospho [S5]	[R].GPGLSNLGGR.[S]	0.35727	-0.2567	-0.448115	1.70378	-0.91858	-1.26019	NA	#N/A	NA	#N/A	NA	NA	NA	NA	#N/A	#N/A	#N/A	#N/A	NA	#N/A	FALSE
TGGT1_239400	hypothetical protein	-0.91	TGGT1_239400-t26_1-p1 1xPhospho [T1030]	1xTMT [K6]; 1xTMT [N-Term]; 1xPhospho [T7]	[R].AADAEKTPEGR.[E]	0.1137	0.167358	0.470927	0.528003	0.719329	1.36673	NA	#N/A	0.27	0.851988	0.07	0	0.06	-0.59	0.24089	-0.192712	0.134898	-1.99135	NA	#N/A	FALSE
TGGT1_204540	DUF367 domain-containing protein	-0.22	TGGT1_204540-t26_1-p1 1xPhospho [T310]	1xTMT [K5]; 1xTMT [N-Term]; 1xPhospho [T8]	[K].LAVDKGETPR.[G]	0.0229004	-0.37146	0.469886	0.0896851	-1.36183	1.36375	NA	#N/A	NA	#N/A	0.27	0.18	0.38	0.13	1.20445	0.674491	1.57381	0.321186	NA	#N/A	FALSE
TGGT1_259260	membrane protein FtsH1	-4.16	TGGT1_259260-t26_1-p1 1xPhospho [T137]	1xTMT [N-Term]; 1xPhospho [T6]	[R].DPASDTFR.[V]	-0.129734	-0.013043	0.0356239	-0.647124	0.0225373	0.122495	NA	#N/A	NA	#N/A	NA	NA	NA	NA	#N/A	#N/A	#N/A	#N/A	NA	#N/A	FALSE
TGGT1_262390	TLD protein	-2.15	TGGT1_262390-t26_1-p1 2xPhospho [S1089; S1092]	1xTMT [N-Term]; 2xPhospho [S2; S5]	[R].SSDLSGSR.[S]	-0.0923402	-0.45799	-0.229382	-0.466614	-1.69605	-0.634978	NA	#N/A	NA	#N/A	NA	NA	NA	NA	#N/A	#N/A	#N/A	#N/A	NA	#N/A	FALSE
TGGT1_214090	signal peptidase	-0.3	TGGT1_214090-t26_1-p1 1xPhospho [S1441]	2xTMT [K5; K8]; 1xTMT [N-Term]; 1xPhospho [S3]	[R].RLSIKEEK.[E]	-0.011588	0.237564	0.331132	-0.0768	0.990496	0.967151	NA	#N/A	NA	#N/A	0.07	-0.01	0.16	0.33	0.24089	-0.24089	0.584559	0.963558	NA	#N/A	FALSE
TGGT1_220370	hypothetical protein	-1.17	TGGT1_220370-t26_1-p1 1xPhospho [S973]	1xTMT [N-Term]; 1xPhospho [S11]	[R].AAAWLGGPEESPEGTGVGR.[L]	0.233888	0.0607392	0.197865	1.10818	0.307518	0.586232	NA	#N/A	NA	#N/A	NA	NA	NA	NA	#N/A	#N/A	#N/A	#N/A	NA	#N/A	FALSE
TGGT1_301430	putative septum formation protein maf	1.52	TGGT1_301430-t26_1-p1 1xMethylthio [C44]	1xMethylthio [C12]; 2xTMT [K4; K14]; 1xTMT [N-Term]; 1xPhospho [S]	[K].RQDKDSSPQNACQK.[S]	0.361768	-0.492079	0.199123	1.7255	-1.82772	0.589826	NA	#N/A	NA	#N/A	0.39	0.31	0.2	0	1.78258	1.3008	0.764423	-0.0963558	NA	#N/A	FALSE
TGGT1_201780	microneme protein MIC2	-1.17	TGGT1_201780-t26_1-p1 1xPhospho [S764]	2xOxidation [M3; M19]; 1xTMT [K7]; 1xTMT [N-Term]; 1xPhospho [S17]	[K].VVMEEEKETLVPVDDDSDMWME.[-]	-0.192645	-0.0203404	-0.710756	-0.950814	-0.00564861	-2.0109	NA	#N/A	NA	#N/A	NA	NA	NA	NA	#N/A	#N/A	#N/A	#N/A	NA	#N/A	FALSE
TGGT1_243460	hypothetical protein	-4.28	TGGT1_243460-t26_1-p1 2xPhospho [S104; S112]	1xOxidation [M6]; 1xTMT [K17]; 1xTMT [N-Term]; 2xPhospho [S7; S15]	[K].TSLVSMSPTAASLASPK.[S]	0.041243	-0.380822	-0.217591	0.17823	-1.39799	-0.601276	NA	#N/A	NA	#N/A	NA	NA	NA	NA	#N/A	#N/A	#N/A	#N/A	NA	#N/A	FALSE
TGGT1_245510	phospholipid-translocating P-type ATPase, flippase subfamily protein	-3.76	TGGT1_245510-t26_1-p1 1xPhospho [S373]	1xTMT [N-Term]; 1xPhospho [S5]	[R].SVNESLPR.[L]	-0.158429	0.117695	-0.26708	-0.785645	0.527508	-0.742729	NA	#N/A	NA	#N/A	NA	NA	NA	NA	#N/A	#N/A	#N/A	#N/A	NA	#N/A	FALSE
	NA	NA		1xTMT [K3]; 1xTMT [N-Term]; 1xPhospho [S/T]	[R].MSKPAAAPVST.[-]	-0.210897	-0.641604	-0.603841	-1.03892	-2.40525	-1.7053	NA	#N/A	NA	#N/A	NA	NA	NA	NA	#N/A	#N/A	#N/A	#N/A	NA	#N/A	FALSE
TGGT1_209240	RNA methyltransferase	0.01	TGGT1_209240-t26_1-p1 3xMethylthio [C460; C463; C473]	3xMethylthio [C5; C8; C18]; 1xTMT [K11]; 1xTMT [N-Term]; 1xPhospho [S/T]	[R].SSVMCQNCDEKSDTATHCGV.[-]	0.271426	-1.05289	0.140124	1.28939	-3.99385	0.42119	NA	#N/A	NA	#N/A	NA	NA	NA	NA	#N/A	#N/A	#N/A	#N/A	NA	#N/A	FALSE
TGGT1_221480	hypothetical protein	1.76	TGGT1_221480-t26_1-p1 1xPhospho [S230]	1xTMT [N-Term]; 1xPhospho [S5]	[R].DAGESISR.[E]	-0.0218044	-0.00578235	-0.691989	-0.126117	0.0505815	-1.95725	NA	#N/A	-1.23	-4.47294	NA	NA	NA	NA	#N/A	#N/A	#N/A	#N/A	NA	#N/A	TRUE
TGGT1_308870	hypothetical protein	-1.73	TGGT1_308870-t26_1-p1 1xPhospho [S159]	1xTMT [N-Term]; 1xPhospho [S7]	[R].SEDISLSREEGR.[H]	0.49057	-0.311148	0.327687	2.34726	-1.12888	0.957305	NA	#N/A	NA	#N/A	-0.25	-0.1	-0.21	0.16	-1.3008	-0.674491	-1.07919	0.417542	NA	#N/A	FALSE
TGGT1_286160B	non-specific serine/threonine protein kinase	-1.74	TGGT1_286160B-t26_1-p1 2xMethylthio [C508; C509]; 1xPhospho [S510]	2xMethylthio [C4; C5]; 1xTMT [N-Term]; 1xPhospho [S6]	[K].SDVCCSPQAR.[L]	-0.0649175	-1.1488	-0.617056	-0.334237	-4.36428	-1.74307	NA	#N/A	NA	#N/A	NA	NA	NA	NA	#N/A	#N/A	#N/A	#N/A	NA	#N/A	FALSE
TGGT1_313990	CBF/Mak21 family protein	-5.38	TGGT1_313990-t26_1-p1 2xPhospho [S1198; S1206]	1xTMT [K18]; 1xTMT [N-Term]; 2xPhospho [S6; S14]	[R].TSDEGSDEERVDESDEEK.[Q]	0.0143553	0.60502	0.704872	0.0484354	2.40978	2.03542	NA	#N/A	NA	#N/A	NA	NA	NA	NA	#N/A	#N/A	#N/A	#N/A	NA	#N/A	FALSE
TGGT1_209000	HECT-domain (ubiquitin-transferase) domain-containing protein	-4.49	TGGT1_209000-t26_1-p1 2xPhospho [S11538; S11539]	1xTMT [N-Term]; 2xPhospho [S3; S4]	[R].SLSSGVLTR.[G]	-0.289827	-0.217591	-0.0174171	-1.41994	-0.767523	-0.0291134	NA	#N/A	-0.8	-2.94646	0.09	0.2	0.28	0.03	0.337245	0.770847	1.12415	0	NA	#N/A	TRUE
TGGT1_213790	hypothetical protein	-1.96	TGGT1_213790-t26_1-p1 2xPhospho [T482; S/T]	1xTMT [N-Term]; 2xPhospho [T7; S/T]	[R].SPSGVSTPTR.[K]	0.138814	0.0607392	0.112367	0.649235	0.307518	0.341849	NA	#N/A	NA	#N/A	NA	NA	NA	NA	#N/A	#N/A	#N/A	#N/A	NA	#N/A	FALSE
TGGT1_300200	histone H2AZ	-5.08	TGGT1_300200-t26_1-p1 1xPhospho [S146]	1xOxidation [M7]; 1xTMT [K8]; 1xTMT [N-Term]; 1xPhospho [S3]	[K].GPSTQPMK.[K]	-0.152003	-0.0320936	-0.590745	-0.754623	-0.0510448	-1.66787	NA	#N/A	NA	#N/A	0.1	0.16	0.18	0.36	0.385423	0.578135	0.674491	1.05991	NA	#N/A	FALSE
TGGT1_304760	RNA recognition motif-containing protein	-0.76	TGGT1_304760-t26_1-p1 3xPhospho [S611; S614; S615]	1xTMT [N-Term]; 3xPhospho [S4; S7; S8]	[R].ERDSLPSSR.[E]	-0.0985055	-0.210897	0.295135	-0.496376	-0.741665	0.864261	NA	#N/A	NA	#N/A	NA	NA	NA	NA	#N/A	#N/A	#N/A	#N/A	NA	#N/A	FALSE
TGGT1_298630	vacuolar transporter chaperone VTC2	-3.3	TGGT1_298630-t26_1-p1 1xPhospho [S197]	1xTMT [K10]; 1xTMT [N-Term]; 1xPhospho [S3]	[K].TSSRGEGDAK.[R]	-0.0262051	-0.364013	-1.08927	-0.147361	-1.33307	-3.0928	NA	#N/A	NA	#N/A	NA	NA	NA	NA	#N/A	#N/A	#N/A	#N/A	NA	#N/A	FALSE
TGGT1_308010	hypothetical protein	-1.1	TGGT1_308010-t26_1-p1 1xPhospho [S219]	1xTMT [K8]; 1xTMT [N-Term]; 1xPhospho [S2]	[R].SSEVLQEK.[R]	-0.378944	-0.498179	0.0496308	-1.85013	-1.85128	0.162531	NA	#N/A	NA	#N/A	NA	NA	NA	NA	#N/A	#N/A	#N/A	#N/A	NA	#N/A	FALSE
TGGT1_310900	AP2 domain transcription factor AP2XI-2	-5.07	TGGT1_310900-t26_1-p1 1xPhospho [S351]	1xTMT [N-Term]; 1xPhospho [S3]	[R].LASSGDSR.[Q]	0.0313952	-0.270556	-0.136062	0.130692	-0.972096	-0.368237	NA	#N/A	NA	#N/A	NA	NA	NA	NA	#N/A	#N/A	#N/A	#N/A	NA	#N/A	FALSE
TGGT1_283550	hypothetical protein	-5.01	TGGT1_283550-t26_1-p1 2xPhospho [S3403; T3406]	1xTMT [N-Term]; 2xPhospho [S4; T7]	[R].GQDSEATQEESEVR.[G]	-1.15521	0.52707	-0.318326	-5.5974	2.1087	-0.889207	NA	#N/A	NA	#N/A	NA	NA	NA	NA	#N/A	#N/A	#N/A	#N/A	NA	#N/A	FALSE
TGGT1_235490	hypothetical protein	-1.28	TGGT1_235490-t26_1-p1 1xPhospho [S209]	1xTMT [K1]; 1xTMT [N-Term]; 1xPhospho [S3]	[R].KQSLEGER.[R]	0.0129262	-0.0588937	0.0328061	0.0415367	-0.154559	0.114441	NA	#N/A	NA	#N/A	0.09	-0.02	-0.03	-0.13	0.337245	-0.289067	-0.269796	-0.513898	NA	#N/A	FALSE
TGGT1_250820	hypothetical protein	0.5	TGGT1_250820-t26_1-p1 3xPhospho [S973; S976; S979]	1xTMT [N-Term]; 3xPhospho [S3; S6; S9]	[K].GPSEASAVSR.[S]	-0.248108	0.0648829	0.254594	-1.21855	0.323523	0.748381	NA	#N/A	NA	#N/A	NA	NA	NA	NA	#N/A	#N/A	#N/A	#N/A	NA	#N/A	FALSE
TGGT1_205550	AGC kinase	0.21	TGGT1_205550-t26_1-p1 1xPhospho [S486]	1xTMT [K8]; 1xTMT [N-Term]; 1xPhospho [S3]	[R].SHSREQEK.[S]	0.0172093	-0.148801	-0.354759	0.0622125	-0.501821	-0.993346	NA	#N/A	NA	#N/A	NA	NA	NA	NA	#N/A	#N/A	#N/A	#N/A	NA	#N/A	FALSE
TGGT1_214080	toxofilin	1.56	TGGT1_214080-t26_1-p1 2xPhospho [S43; S45]	1xTMT [K7]; 1xTMT [N-Term]; 2xPhospho [S3; S5]	[R].GRSPSPK.[R]	-0.446148	-0.205896	-0.800877	-2.17454	-0.72235	-2.26849	NA	#N/A	0.34	1.10048	NA	NA	NA	NA	#N/A	#N/A	#N/A	#N/A	NA	#N/A	FALSE
TGGT1_244460	hypothetical protein	-1.5	TGGT1_244460-t26_1-p1 1xMethylthio [C800]	1xMethylthio [C6]; 1xTMT [K21]; 1xTMT [N-Term]; 2xPhospho [S/T]	[K].GETSACADSDQARTQSSGDEK.[A]	0.381837	-0.114035	0.0648829	1.82237	-0.367541	0.206126	NA	#N/A	NA	#N/A	NA	NA	NA	NA	#N/A	#N/A	#N/A	#N/A	NA	#N/A	FALSE
TGGT1_314220	hypothetical protein	-1.17	TGGT1_314220-t26_1-p1 1xPhospho [S700]	1xTMT [N-Term]; 1xPhospho [S2]	[R].ASDAEAER.[K]	-0.101598	-0.0588937	0.420078	-0.511304	-0.154559	1.22139	NA	#N/A	0.04	0.0354995	NA	NA	NA	NA	#N/A	#N/A	#N/A	#N/A	NA	#N/A	FALSE
TGGT1_315860	EF hand domain-containing protein	-4.91	TGGT1_315860-t26_1-p1 1xPhospho [S4599]	1xTMT [N-Term]; 1xPhospho [S3]	[R].LRSFGTR.[R]	-0.0877334	-0.265345	0.289244	-0.444375	-0.951967	0.847422	NA	#N/A	NA	#N/A	0.19	0.22	0.21	0.23	0.819024	0.867202	0.809389	0.642372	NA	#N/A	FALSE
TGGT1_268770	dual specificity phosphatase, catalytic domain-containing protein	0.71	TGGT1_268770-t26_1-p1 2xPhospho [S761; S763]	1xTMT [N-Term]; 2xPhospho [S3; S5]	[R].RSSYSEESR.[R]	0.0799754	-0.0969617	0.146655	0.365202	-0.301595	0.439857	NA	#N/A	NA	#N/A	NA	NA	NA	NA	#N/A	#N/A	#N/A	#N/A	NA	#N/A	FALSE
TGGT1_220090	hypothetical protein	-3.67	TGGT1_220090-t26_1-p1 1xMethylthio [C159]; 3xPhospho [S166; S169; S/T]	1xMethylthio [C4]; 1xTMT [K8]; 1xTMT [N-Term]; 3xPhospho [S11; S14; S/T]	[R].TSGCGSDKGASRQSLADPVDLR.[A]	-0.00578235	-0.550043	-1.49411	-0.0487747	-2.0516	-4.24997	NA	#N/A	NA	#N/A	NA	NA	NA	NA	#N/A	#N/A	#N/A	#N/A	NA	#N/A	FALSE
TGGT1_243290	hypothetical protein	-3.84	TGGT1_243290-t26_1-p1 3xPhospho [S407; S409; S411]	1xTMT [N-Term]; 3xPhospho [S3; S5; S7]	[R].SMSVSGSER.[G]	0.0881416	-0.150401	-0.150401	0.404623	-0.508002	-0.409224	NA	#N/A	NA	#N/A	NA	NA	NA	NA	#N/A	#N/A	#N/A	#N/A	NA	#N/A	FALSE
TGGT1_290580	ATP-binding cassette G family transporter ABCG89	-0.75	TGGT1_290580-t26_1-p1 1xPhospho [S427]	1xOxidation [M8]; 1xTMT [N-Term]; 1xPhospho [S4]	[R].AAASSDQMR.[I]	0.195348	0.318461	-0.409278	0.922136	1.30296	-1.14918	NA	#N/A	-0.73	-2.69796	NA	NA	NA	NA	#N/A	#N/A	#N/A	#N/A	NA	#N/A	TRUE
TGGT1_259168	hypothetical protein	-4.99	TGGT1_259168-t26_1-p1 1xPhospho [S981]	1xOxidation [M7]; 1xTMT [N-Term]; 1xPhospho [S3]	[K].GGSDNEMHSDGR.[F]	-0.0365259	-0.0350469	0.1137	-0.197182	-0.0624519	0.345662	NA	#N/A	0.4	1.31348	NA	NA	NA	NA	#N/A	#N/A	#N/A	#N/A	NA	#N/A	FALSE
TGGT1_307810	hypothetical protein	-1.35	TGGT1_307810-t26_1-p1 2xPhospho [S262; S264]	1xTMT [N-Term]; 2xPhospho [S5; S7]	[R].GGGSSGSVR.[I]	0.301002	0.189034	-0.717857	1.43216	0.803051	-2.03119	NA	#N/A	NA	#N/A	NA	NA	NA	NA	#N/A	#N/A	#N/A	#N/A	NA	#N/A	FALSE
TGGT1_313910	RNA recognition motif 2 protein	-5.42	TGGT1_313910-t26_1-p1 1xPhospho [S532]	1xTMT [N-Term]; 1xPhospho [S4]	[K].TEESLDR.[V]	0.337996	-0.397828	-0.388355	1.61074	-1.46368	-1.08937	NA	#N/A	NA	#N/A	NA	NA	NA	NA	#N/A	#N/A	#N/A	#N/A	NA	#N/A	FALSE
	NA	NA		1xTMT [N-Term]; 1xPhospho [S]	[K].AVSGSSAIWGR.[Q]	-0.246395	0.24123	-0.537424	-1.21028	1.00466	-1.51546	NA	#N/A	NA	#N/A	NA	NA	NA	NA	#N/A	#N/A	#N/A	#N/A	NA	#N/A	FALSE
TGGT1_257350	putative eukaryotic translation initiation factor	-4.05	TGGT1_257350-t26_1-p1 2xPhospho [S611; S614]	1xOxidation [M17]; 1xTMT [K21]; 1xTMT [N-Term]; 2xPhospho [S3; S6]	[R].LRSLPSGELDPEAIEEMQQLK.[R]	-0.0513992	-1.03505	-0.788365	-0.26898	-3.92491	-2.23273	NA	#N/A	NA	#N/A	NA	NA	NA	NA	#N/A	#N/A	#N/A	#N/A	NA	#N/A	FALSE
TGGT1_248570	hypothetical protein	0.01	TGGT1_248570-t26_1-p1 1xPhospho [S1618]	1xTMT [N-Term]; 1xPhospho [S4]	[R].HVSSDSENVDR.[D]	-0.717857	-0.409278	0.0257376	-3.48616	-1.50791	0.0942363	NA	#N/A	NA	#N/A	NA	NA	NA	NA	#N/A	#N/A	#N/A	#N/A	NA	#N/A	FALSE
TGGT1_235340	hypothetical protein	0.29	TGGT1_235340-t26_1-p1 1xMethylthio [C148]; 1xPhospho [T146]	1xMethylthio [C5]; 1xTMT [K8]; 1xTMT [N-Term]; 1xPhospho [T3]	[R].AATACPDK.[L]	0.648926	-0.086201	0.620117	3.11168	-0.260032	1.79316	NA	#N/A	NA	#N/A	NA	NA	NA	NA	#N/A	#N/A	#N/A	#N/A	NA	#N/A	FALSE
TGGT1_310860	U5 snRNP-specific protein	-0.51	TGGT1_310860-t26_1-p1 1xPhospho [S34]	1xTMT [N-Term]; 1xPhospho [S5]	[R].DVFQSDR.[K]	0.138814	0.134878	-0.392137	0.649235	0.593877	-1.10018	NA	#N/A	NA	#N/A	NA	NA	NA	NA	#N/A	#N/A	#N/A	#N/A	NA	#N/A	FALSE
TGGT1_254835	hypothetical protein	-1.56	TGGT1_254835-t26_1-p1 2xPhospho [S645; T654]	1xTMT [N-Term]; 2xPhospho [S3; T12]	[R].SFSEENRSDGDTGDREDTR.[D]	-0.145605	-0.268817	-0.37707	-0.723739	-0.965378	-1.05712	NA	#N/A	NA	#N/A	NA	NA	NA	NA	#N/A	#N/A	#N/A	#N/A	NA	#N/A	FALSE
TGGT1_278870	myosin F	-3.55	TGGT1_278870-t26_1-p1 1xPhospho [T973]	1xTMT [K8]; 1xTMT [N-Term]; 1xPhospho [T3]	[K].ASTIAQLK.[W]	-0.720232	-0.0724828	-0.37707	-3.49762	-0.207046	-1.05712	NA	#N/A	NA	#N/A	-0.49	-0.5	-0.44	-0.89	-2.45707	-2.60161	-2.1134	-2.95491	NA	#N/A	TRUE
TGGT1_214880	hypothetical protein	0.01	TGGT1_214880-t26_1-p1 1xMethylthio [C346]; 1xPhospho [S343]	1xMethylthio [C6]; 1xTMT [K9]; 1xTMT [N-Term]; 1xPhospho [S3]	[R].LFSFGCQQK.[D]	-0.195946	0.0949116	-0.207561	-0.96675	0.439508	-0.572606	NA	#N/A	NA	#N/A	0.11	0.01	0.02	-0.48	0.433601	-0.144534	-0.0449661	-1.63805	NA	#N/A	FALSE
TGGT1_212090	hypothetical protein	-0.17	TGGT1_212090-t26_1-p1 1xPhospho [S22]	1xTMT [K8]; 1xTMT [N-Term]; 1xPhospho [S6]	[R].GGDADSDK.[G]	-0.117161	-0.0800879	0.201634	-0.586432	-0.236421	0.597004	NA	#N/A	NA	#N/A	NA	NA	NA	NA	#N/A	#N/A	#N/A	#N/A	NA	#N/A	FALSE
TGGT1_289080	HEAT repeat-containing protein	-4.36	TGGT1_289080-t26_1-p1 2xPhospho [S331; S/T]	1xTMT [N-Term]; 2xPhospho [S4; S/T]	[R].RQPSATIGADTSSTDLGR.[T]	0.123004	-0.657445	-0.275786	0.572913	-2.46644	-0.767615	NA	#N/A	NA	#N/A	NA	NA	NA	NA	#N/A	#N/A	#N/A	#N/A	NA	#N/A	FALSE
TGGT1_240220	hypothetical protein	-2.1	TGGT1_240220-t26_1-p1 1xPhospho [S1502]	1xTMT [N-Term]; 1xPhospho [S3]	[R].EDSSQLNNER.[R]	-0.0174171	-0.813499	-0.646112	-0.104939	-3.06919	-1.82612	NA	#N/A	-0.61	-2.27197	NA	NA	NA	NA	#N/A	#N/A	#N/A	#N/A	NA	#N/A	TRUE
TGGT1_253910	hypothetical protein	-1.07	TGGT1_253910-t26_1-p1 1xPhospho [S122]	1xTMT [K10]; 1xTMT [N-Term]; 1xPhospho [S4]	[R].ATDSAHDAGK.[F]	0.38405	0.290424	0.159629	1.83305	1.19467	0.476941	NA	#N/A	NA	#N/A	NA	NA	NA	NA	#N/A	#N/A	#N/A	#N/A	NA	#N/A	FALSE
TGGT1_275860	hypothetical protein	2.13	TGGT1_275860-t26_1-p1 1xPhospho [S228]	1xTMT [N-Term]; 1xPhospho [S1]	[R].SGVPGDSGVSGIR.[R]	-0.362158	-0.416962	-0.496142	-1.7691	-1.53758	-1.39746	NA	#N/A	0.23	0.70999	NA	NA	NA	NA	#N/A	#N/A	#N/A	#N/A	NA	#N/A	FALSE
TGGT1_300270	hypothetical protein	-0.33	TGGT1_300270-t26_1-p1 1xPhospho [S352]	1xTMT [N-Term]; 1xPhospho [S8]	[R].IGSDSDRSR.[R]	-0.558517	-0.907793	-0.53952	-2.71698	-3.4334	-1.52145	NA	#N/A	0.93	3.19496	NA	NA	NA	NA	#N/A	#N/A	#N/A	#N/A	NA	#N/A	TRUE
TGGT1_247290	hypothetical protein	-1.16	TGGT1_247290-t26_1-p1 1xMethylthio [C1496]; 1xPhospho [S1490]	1xMethylthio [C9]; 1xTMT [N-Term]; 1xPhospho [S3]	[R].GVSNAIGGCFR.[R]	-0.390245	-0.176251	-0.426625	-1.90468	-0.607846	-1.19876	NA	#N/A	NA	#N/A	NA	NA	NA	NA	#N/A	#N/A	#N/A	#N/A	NA	#N/A	FALSE
TGGT1_316650	hypothetical protein	-1.78	TGGT1_316650-t26_1-p1 2xPhospho [S1223; S1224]	1xTMT [N-Term]; 2xPhospho [S3; S4]	[R].GRSSGREEGPR.[G]	-0.332789	0.451013	-0.76366	-1.62733	1.81494	-2.16211	NA	#N/A	-0.6	-2.23647	NA	NA	NA	NA	#N/A	#N/A	#N/A	#N/A	NA	#N/A	TRUE
TGGT1_209000	HECT-domain (ubiquitin-transferase) domain-containing protein	-4.49	TGGT1_209000-t26_1-p1 1xMethylthio [C11136]	1xMethylthio [C4]; 1xTMT [N-Term]; 1xPhospho [S]	[K].SWVCQSSR.[R]	-0.121863	0.217851	-0.289827	-0.60913	0.914357	-0.807748	NA	#N/A	NA	#N/A	NA	NA	NA	NA	#N/A	#N/A	#N/A	#N/A	NA	#N/A	FALSE
TGGT1_271380	PUB domain-containing protein	0.05	TGGT1_271380-t26_1-p1 1xMethylthio [C52]; 1xPhospho [S53]	1xMethylthio [C3]; 1xTMT [N-Term]; 1xPhospho [S4]	[K].SSCSSEQR.[A]	0.163499	-0.164884	-0.60165	0.768393	-0.563944	-1.69904	NA	#N/A	NA	#N/A	NA	NA	NA	NA	#N/A	#N/A	#N/A	#N/A	NA	#N/A	FALSE
TGGT1_229260	hypothetical protein	-3.52	TGGT1_229260-t26_1-p1 1xPhospho [S3159]	1xTMT [N-Term]; 1xPhospho [S3]	[R].ESSLGVPR.[R]	0.0398403	0.100305	0.0894982	0.171459	0.460339	0.276484	NA	#N/A	NA	#N/A	-0.02	0.05	0.01	-0.24	-0.192712	0.0481779	-0.0899321	-0.867202	NA	#N/A	FALSE
TGGT1_253600	hypothetical protein	-2.4	TGGT1_253600-t26_1-p1 1xPhospho [S511]	1xTMT [K1]; 1xTMT [N-Term]; 1xPhospho [S5]	[R].KNAESPTGNAGSR.[L]	-0.145605	0.00432161	-0.181149	-0.723739	0.0896076	-0.497113	NA	#N/A	NA	#N/A	0.29	0.13	0.29	0.38	1.3008	0.433601	1.16912	1.12415	NA	#N/A	FALSE
TGGT1_208070	inositol polyphosphate kinase	-4.77	TGGT1_208070-t26_1-p1 3xPhospho [S632; S637; S]	1xTMT [N-Term]; 3xPhospho [S3; S8; S]	[R].RMSEELESSSGHQR.[E]	-0.192645	0.116365	0.0384362	-0.950814	0.52237	0.130533	NA	#N/A	NA	#N/A	NA	NA	NA	NA	#N/A	#N/A	#N/A	#N/A	NA	#N/A	FALSE
TGGT1_234270	hypothetical protein	-0.44	TGGT1_234270-t26_1-p1 2xPhospho [T437; T440]	1xTMT [K5]; 1xTMT [N-Term]; 2xPhospho [T3; T6]	[R].AATMKTDSETGTR.[E]	-0.184425	-0.0247367	-0.200913	-0.911131	-0.0226289	-0.553602	NA	#N/A	NA	#N/A	NA	NA	NA	NA	#N/A	#N/A	#N/A	#N/A	NA	#N/A	FALSE
TGGT1_260310	ATP-binding cassette transporter ABC.B1	0.69	TGGT1_260310-t26_1-p1 3xPhospho [S678; T682; S683]	1xTMT [N-Term]; 3xPhospho [S3; T7; S8]	[K].HPSFPLTSR.[R]	-0.428566	-1.30757	-0.746616	-2.08967	-4.97753	-2.1134	NA	#N/A	0.28	0.887488	NA	NA	NA	NA	#N/A	#N/A	#N/A	#N/A	NA	#N/A	FALSE
TGGT1_318720	pyridoxal phosphate enzyme, YggS family protein	-1.06	TGGT1_318720-t26_1-p1 2xPhospho [S480; T/S]	1xTMT [K1]; 1xTMT [N-Term]; 2xPhospho [S3; T/S]	[R].KSSNTSEAAR.[N]	0.0676387	-0.195946	-0.494109	0.30565	-0.68392	-1.39165	NA	#N/A	NA	#N/A	NA	NA	NA	NA	#N/A	#N/A	#N/A	#N/A	NA	#N/A	FALSE
	NA	NA		1xTMT [N-Term]; 1xPhospho [T/S]	[R].EETTGSMPSPR.[R]	-0.093879	-0.320126	0.015783	-0.474042	-1.16356	0.065783	NA	#N/A	NA	#N/A	NA	NA	NA	NA	#N/A	#N/A	#N/A	#N/A	NA	#N/A	FALSE
	NA	NA		1xTMT [K8]; 1xTMT [N-Term]; 1xPhospho [S]	[R].QSSDAVSK.[E]	0.340277	-0.739372	0.0881416	1.62175	-2.78288	0.272607	NA	#N/A	NA	#N/A	-0.28	-0.22	-0.06	0.14	-1.44534	-1.25263	-0.404694	0.353305	NA	#N/A	FALSE
TGGT1_305140	phospholipase, patatin family protein	-3.48	TGGT1_305140-t26_1-p1 1xPhospho [S502]	1xTMT [N-Term]; 1xPhospho [S3]	[R].DPSTEAVGR.[R]	0.0313952	0.0690147	0.0758749	0.130692	0.339482	0.237545	NA	#N/A	NA	#N/A	NA	NA	NA	NA	#N/A	#N/A	#N/A	#N/A	NA	#N/A	FALSE
	NA	NA		1xTMT [N-Term]; 1xPhospho [S]	[R].SASASRPPLFASFSFER.[G]	0.0867838	-0.298673	0.120352	0.398068	-1.0807	0.364674	NA	#N/A	NA	#N/A	NA	NA	NA	NA	#N/A	#N/A	#N/A	#N/A	NA	#N/A	FALSE
TGGT1_283710	longevity-assurance protein (LAG1) domain-containing protein	-1.09	TGGT1_283710-t26_1-p1 1xPhospho [S334]	1xOxidation [M1]; 2xTMT [K8; K12]; 1xTMT [N-Term]; 1xPhospho [S7]	[R].MAQASTSKSDSK.[K]	0.112367	-0.14401	-0.428566	0.521563	-0.483318	-1.20431	NA	#N/A	NA	#N/A	-0.07	0.02	-0.03	-0.19	-0.433601	-0.0963558	-0.269796	-0.706609	NA	#N/A	FALSE
	NA	NA		1xTMT [K9]; 1xTMT [N-Term]; 1xPhospho [S]	[R].LSSLPASSK.[A]	0.164786	0.243669	-0.362158	0.774608	1.01408	-1.01449	NA	#N/A	NA	#N/A	0.21	0.37	0.33	0.25	0.91538	1.58987	1.34898	0.706609	NA	#N/A	FALSE
TGGT1_227900	AP2 domain transcription factor AP2X-1	-2.94	TGGT1_227900-t26_1-p1 1xPhospho [S257]	1xTMT [N-Term]; 1xPhospho [S8]	[R].HLIAASPSPSSAR.[R]	0.529071	-0.520769	-0.0831412	2.53311	-1.93854	-0.216974	NA	#N/A	NA	#N/A	NA	NA	NA	NA	#N/A	#N/A	#N/A	#N/A	NA	#N/A	FALSE
TGGT1_321550	hypothetical protein	-5.21	TGGT1_321550-t26_1-p1 1xPhospho [S288]	1xTMT [N-Term]; 1xPhospho [S3]	[R].AASPTSTPR.[L]	-0.187707	-0.207561	0.14274	-0.926977	-0.728781	0.428667	NA	#N/A	0.25	0.780989	0.24	0.36	0.29	0.04	1.05991	1.54169	1.16912	0.0321186	NA	#N/A	FALSE
	NA	NA		1xTMT [K1]; 1xTMT [N-Term]; 1xPhospho [S/T]	[R].KLSTGEELTR.[R]	0.124328	-0.0484122	-0.800877	0.579305	-0.114075	-2.26849	NA	#N/A	NA	#N/A	NA	NA	NA	NA	#N/A	#N/A	#N/A	#N/A	NA	#N/A	FALSE
TGGT1_310410	WD domain, G-beta repeat-containing protein	-0.56	TGGT1_310410-t26_1-p1 1xPhospho [S1395]	1xTMT [K8]; 1xTMT [N-Term]; 1xPhospho [S5]	[R].AASPSTAK.[M]	0.0271541	0.167358	-0.444184	0.110219	0.719329	-1.24895	NA	#N/A	NA	#N/A	NA	NA	NA	NA	#N/A	#N/A	#N/A	#N/A	NA	#N/A	FALSE
	NA	NA		1xTMT [K7]; 1xTMT [N-Term]; 1xPhospho [S/Y/T]	[K].HLFESYKSGDTPLSVEPPR.[V]	0.0186342	-0.121863	-0.093879	0.0690908	-0.397776	-0.247666	NA	#N/A	NA	#N/A	NA	NA	NA	NA	#N/A	#N/A	#N/A	#N/A	NA	#N/A	FALSE
TGGT1_225270	hypothetical protein	-2.75	TGGT1_225270-t26_1-p1 2xPhospho [S2464; S]	1xTMT [N-Term]; 2xPhospho [S1; S]	[R].SPLASSLER.[K]	-0.0424568	0.0257376	0.298658	-0.225813	0.172326	0.874331	NA	#N/A	NA	#N/A	NA	NA	NA	NA	#N/A	#N/A	#N/A	#N/A	NA	#N/A	FALSE
	NA	NA		1xTMT [N-Term]; 1xPhospho [S]	[R].ASSSSLAFR.[E]	0.112367	0.409255	0.0935602	0.521563	1.65365	0.288095	NA	#N/A	NA	#N/A	-0.3	-0.07	-0.02	0.37	-1.54169	-0.529957	-0.22483	1.09203	NA	#N/A	FALSE
TGGT1_283510	hypothetical protein	1.51	TGGT1_283510-t26_1-p1 2xPhospho [S63; S68]	1xTMT [K8]; 1xTMT [N-Term]; 2xPhospho [S4; S9]	[R].VAASLPQKSER.[S]	0.153157	0.0867838	-0.500218	0.718469	0.408114	-1.40911	NA	#N/A	NA	#N/A	0.54	0.25	0.69	0.1	2.50525	1.01174	2.96776	0.22483	NA	#N/A	TRUE
TGGT1_238895	hypothetical protein	-5.41	TGGT1_238895-t26_1-p1 1xMethylthio [C964]; 1xPhospho [T966]	1xMethylthio [C3]; 1xTMT [N-Term]; 1xPhospho [T5]	[R].GGCSTPPR.[S]	-0.153607	-0.239566	-0.158429	-0.762366	-0.852399	-0.432171	NA	#N/A	NA	#N/A	0.05	-0.05	-0.41	-0.23	0.144534	-0.433601	-1.97851	-0.835084	NA	#N/A	FALSE
TGGT1_254420	phospholipase, patatin family protein	-2.44	TGGT1_254420-t26_1-p1 1xPhospho [S166]	1xTMT [N-Term]; 1xPhospho [S6]	[K].EGLDLSPR.[V]	-0.171368	-0.0619024	0.136191	-0.848105	-0.16618	0.409948	NA	#N/A	0.27	0.851988	-0.07	-0.23	-0.26	-0.16	-0.433601	-1.3008	-1.30402	-0.610254	NA	#N/A	FALSE
TGGT1_219600	hypothetical protein	0.39	TGGT1_219600-t26_1-p1 1xPhospho [S700]	1xTMT [K10]; 1xTMT [N-Term]; 1xPhospho [S4]	[R].RGSSADSAEK.[K]	-0.137648	-0.304006	0.200379	-0.685326	-1.1013	0.593417	NA	#N/A	0.6	2.02347	NA	NA	NA	NA	#N/A	#N/A	#N/A	#N/A	NA	#N/A	TRUE
	NA	NA		1xTMT [N-Term]; 1xPhospho [S/T]	[K].GSTPESEVPGSWR.[K]	0.0989585	0.180148	0.175045	0.456839	0.768729	0.521006	NA	#N/A	0.12	0.319496	NA	NA	NA	NA	#N/A	#N/A	#N/A	#N/A	NA	#N/A	FALSE
	NA	NA		1xTMT [K13]; 1xTMT [N-Term]; 1xPhospho [S/T]	[R].TSSTVLQEEGEGKR.[T]	0.329985	0.439357	-0.0800879	1.57207	1.76992	-0.208247	NA	#N/A	NA	#N/A	NA	NA	NA	NA	#N/A	#N/A	#N/A	#N/A	NA	#N/A	FALSE
TGGT1_264610	RNA recognition motif-containing protein	-3.94	TGGT1_264610-t26_1-p1 1xPhospho [S131]	1xTMT [N-Term]; 1xPhospho [S7]	[K].LFVGGLSR.[S]	0.244887	0.238787	-0.275786	1.16128	0.99522	-0.767615	NA	#N/A	NA	#N/A	-0.14	0.07	-0.15	0.58	-0.770847	0.144534	-0.809389	1.76652	NA	#N/A	FALSE
TGGT1_212130	phospholipase, patatin family protein	-0.5	TGGT1_212130-t26_1-p1 2xPhospho [T420; S422]	1xTMT [N-Term]; 2xPhospho [T3; S5]	[R].TSTGSGEER.[E]	-0.316528	-0.619271	-0.192645	-1.54883	-2.31899	-0.529971	NA	#N/A	NA	#N/A	NA	NA	NA	NA	#N/A	#N/A	#N/A	#N/A	NA	#N/A	FALSE
TGGT1_263210	ubiquitin interaction motif domain-containing protein	-0.86	TGGT1_263210-t26_1-p1 1xPhospho [S480]	1xTMT [N-Term]; 1xPhospho [S3]	[R].DSSPQSDQR.[G]	0.455229	0.421156	0.526069	2.17665	1.69961	1.52434	NA	#N/A	NA	#N/A	NA	NA	NA	NA	#N/A	#N/A	#N/A	#N/A	NA	#N/A	FALSE
TGGT1_316340	hypothetical protein	-0.27	TGGT1_316340-t26_1-p1 3xPhospho [T96; S104; S109]	1xOxidation [M6]; 1xTMT [K17]; 1xTMT [N-Term]; 3xPhospho [T3; S11; S16]	[R].QATTTMFGIPSRFFESK.[E]	0.196607	0.015783	0.0100637	0.928216	0.133877	0.0494353	NA	#N/A	-1.45	-5.25393	-0.57	-0.29	-0.62	-0.44	-2.8425	-1.58987	-2.92279	-1.50957	NA	#N/A	TRUE
TGGT1_267080	putative 26S protease regulatory subunit 4	-4.66	TGGT1_267080-t26_1-p1 1xPhospho [S15]	3xTMT [K12; K13; K14]; 1xTMT [N-Term]; 1xPhospho [S8]	[R].GGGFPGGSEEDKKK.[E]	0.130931	0.130931	-0.166503	0.611179	0.578631	-0.455248	NA	#N/A	NA	#N/A	-0.24	-0.08	0.03	0.54	-1.25263	-0.578135	0	1.63805	NA	#N/A	FALSE
TGGT1_269010	AP2 domain transcription factor AP2VIII-7	-1.01	TGGT1_269010-t26_1-p1 1xPhospho [S92]	1xTMT [N-Term]; 1xPhospho [S7]	[K].ELSALPSSR.[R]	-0.0424568	0.212881	-0.514573	-0.225813	0.895158	-1.45014	NA	#N/A	NA	#N/A	NA	NA	NA	NA	#N/A	#N/A	#N/A	#N/A	NA	#N/A	FALSE
TGGT1_229290	kelch repeat-containing protein	-1.55	TGGT1_229290-t26_1-p1 2xPhospho [S394; S405]	1xTMT [K20]; 1xTMT [N-Term]; 2xPhospho [S3; S14]	[R].VQSASANQGDNENSEEDRDK.[T]	-0.321928	-0.77596	-0.514573	-1.5749	-2.9242	-1.45014	NA	#N/A	NA	#N/A	NA	NA	NA	NA	#N/A	#N/A	#N/A	#N/A	NA	#N/A	FALSE
	NA	NA		1xTMT [N-Term]; 1xPhospho [S]	[R].DDPSSASGAIQR.[G]	-0.486004	0.206643	-0.72977	-2.36694	0.871067	-2.06525	NA	#N/A	NA	#N/A	NA	NA	NA	NA	#N/A	#N/A	#N/A	#N/A	NA	#N/A	FALSE
TGGT1_224270	hypothetical protein	-3.75	TGGT1_224270-t26_1-p1 1xMethylthio [C2659]; 3xPhospho [S2650; S2652; S/T]	1xMethylthio [C19]; 1xTMT [N-Term]; 3xPhospho [S10; S12; S/T]	[R].GLGPSSRPASVSPLSPSTCR.[E]	-0.224317	-0.226004	-0.873027	-1.1037	-0.800015	-2.47472	NA	#N/A	NA	#N/A	NA	NA	NA	NA	#N/A	#N/A	#N/A	#N/A	NA	#N/A	FALSE
TGGT1_261710	ankyrin repeat-containing protein	1.7	TGGT1_261710-t26_1-p1 1xPhospho [S15]	1xTMT [K9]; 1xTMT [N-Term]; 1xPhospho [S7]	[K].SVIAGGSIK.[T]	0.271426	0.0758749	0.16092	1.28939	0.365979	0.480631	NA	#N/A	NA	#N/A	NA	NA	NA	NA	#N/A	#N/A	#N/A	#N/A	NA	#N/A	FALSE
TGGT1_233160	hypothetical protein	-1.81	TGGT1_233160-t26_1-p1 2xPhospho [T716; S722]	1xTMT [N-Term]; 2xPhospho [T4; S10]	[R].SGETPDGTASREER.[D]	-0.244685	-0.436354	-0.169745	-1.20203	-1.61248	-0.464514	NA	#N/A	-0.12	-0.532493	NA	NA	NA	NA	#N/A	#N/A	#N/A	#N/A	NA	#N/A	FALSE
TGGT1_234270	hypothetical protein	-0.44	TGGT1_234270-t26_1-p1 1xPhospho [S1226]	1xTMT [N-Term]; 1xPhospho [S3]	[R].TVSASVSR.[S]	0.0172093	-0.117161	-0.508403	0.0622125	-0.379615	-1.43251	NA	#N/A	-0.61	-2.27197	0.14	0.2	0.16	0.04	0.578135	0.770847	0.584559	0.0321186	NA	#N/A	TRUE
TGGT1_260600	Pumilio-family RNA binding repeat-containing protein	-0.34	TGGT1_260600-t26_1-p1 1xPhospho [S225]	1xTMT [K8]; 1xTMT [N-Term]; 1xPhospho [S3]	[R].NLSQTNPK.[L]	-0.209228	-0.522841	-1.55639	-1.03086	-1.94654	-4.428	NA	#N/A	NA	#N/A	-0.27	0	0.32	0.34	-1.39716	-0.192712	1.30402	0.995677	NA	#N/A	FALSE
TGGT1_313340	hypothetical protein	-0.18	TGGT1_313340-t26_1-p1 1xPhospho [S156]	1xTMT [N-Term]; 1xPhospho [S1]	[R].SGGFSDR.[F]	-0.179515	0.109695	0.0758749	-0.887429	0.496608	0.237545	NA	#N/A	NA	#N/A	NA	NA	NA	NA	#N/A	#N/A	#N/A	#N/A	NA	#N/A	FALSE
TGGT1_207100	hypothetical protein	-3.26	TGGT1_207100-t26_1-p1 3xPhospho [S110; S113; S116]	1xTMT [N-Term]; 3xPhospho [S4; S7; S10]	[R].SVDSPNSRASPR.[R]	0.475085	0.318461	0.299831	2.27251	1.30296	0.877682	NA	#N/A	NA	#N/A	NA	NA	NA	NA	#N/A	#N/A	#N/A	#N/A	NA	#N/A	FALSE
TGGT1_230400	hypothetical protein	-2.42	TGGT1_230400-t26_1-p1 1xPhospho [S743]	1xTMT [N-Term]; 1xPhospho [S6]	[R].MQPLDSR.[S]	-0.42082	0.190299	-0.741783	-2.05228	0.807937	-2.09958	NA	#N/A	NA	#N/A	NA	NA	NA	NA	#N/A	#N/A	#N/A	#N/A	NA	#N/A	FALSE
TGGT1_239410	hypothetical protein	-3.68	TGGT1_239410-t26_1-p1 1xPhospho [S970]	1xTMT [N-Term]; 1xPhospho [S2]	[R].ASTGTAASVR.[Q]	0.0758749	0.0384362	-0.254978	0.345408	0.221374	-0.708138	NA	#N/A	0.31	0.993986	NA	NA	NA	NA	#N/A	#N/A	#N/A	#N/A	NA	#N/A	FALSE
TGGT1_253140	hypothetical protein	-4.12	TGGT1_253140-t26_1-p1 1xMethylthio [C1194]; 1xPhospho [S1196]	1xMethylthio [C5]; 1xTMT [N-Term]; 1xPhospho [S7]	[R].TLAHCGSSR.[G]	0.0342157	-0.0394883	-0.72738	0.144307	-0.0796064	-2.05841	NA	#N/A	NA	#N/A	NA	NA	NA	NA	#N/A	#N/A	#N/A	#N/A	NA	#N/A	FALSE
TGGT1_243210	DUF862 domain-containing protein	-0.73	TGGT1_243210-t26_1-p1 2xPhospho [T708; S/Y/T]	1xTMT [N-Term]; 2xPhospho [T2; S/Y/T]	[R].HTSLSSSSSYGQTR.[G]	-0.498179	-1.68501	0.273814	-2.42571	-6.43538	0.803318	NA	#N/A	NA	#N/A	NA	NA	NA	NA	#N/A	#N/A	#N/A	#N/A	NA	#N/A	FALSE
TGGT1_306660	RNA pseudouridine synthase superfamily protein	-4.59	TGGT1_306660-t26_1-p1 2xPhospho [S484; S490]	1xTMT [K13]; 1xTMT [N-Term]; 2xPhospho [S3; S9]	[R].GRSATSATSSASK.[K]	-0.0573917	-0.190997	-0.305788	-0.297907	-0.664804	-0.853371	NA	#N/A	NA	#N/A	NA	NA	NA	NA	#N/A	#N/A	#N/A	#N/A	NA	#N/A	FALSE
TGGT1_238995	ion channel protein	-0.53	TGGT1_238995-t26_1-p1 1xPhospho [T828]	1xTMT [K8]; 1xTMT [N-Term]; 1xPhospho [T2]	[R].HTSVSGLK.[Q]	0.167358	-0.224317	-0.114035	0.787022	-0.793501	-0.305279	NA	#N/A	-0.22	-0.887488	NA	NA	NA	NA	#N/A	#N/A	#N/A	#N/A	NA	#N/A	FALSE
TGGT1_304740	rhoptry kinase family protein ROP35	1.1	TGGT1_304740-t26_1-p1 1xPhospho [S630]	1xTMT [K7]; 1xTMT [N-Term]; 1xPhospho [S6]	[K].MYIPPSKEQDHEQENE.[-]	-0.107803	0.168642	0.506907	-0.541258	0.724289	1.46957	NA	#N/A	NA	#N/A	-0.17	-0.43	-0.39	-0.78	-0.91538	-2.26436	-1.88857	-2.60161	NA	#N/A	TRUE
TGGT1_218800	hypothetical protein	-5.11	TGGT1_218800-t26_1-p1 1xPhospho [S160]	1xTMT [K9]; 1xTMT [N-Term]; 1xPhospho [S3]	[R].QLSPSAGNK.[A]	1.10903	0.0551957	1.19409	5.33272	0.286107	3.43375	NA	#N/A	NA	#N/A	0.14	0.01	0.14	0	0.578135	-0.144534	0.494627	-0.0963558	NA	#N/A	FALSE
TGGT1_315760	AP2 domain transcription factor AP2XI-4	0.29	TGGT1_315760-t26_1-p1 2xPhospho [S2937; S2938]	1xTMT [N-Term]; 2xPhospho [S4; S5]	[R].GYTSSGSER.[F]	0.353888	0.52707	0.299831	1.68745	2.1087	0.877682	NA	#N/A	NA	#N/A	NA	NA	NA	NA	#N/A	#N/A	#N/A	#N/A	NA	#N/A	FALSE
TGGT1_253360	hypothetical protein	-2.68	TGGT1_253360-t26_1-p1 1xPhospho [S10]	1xTMT [K6]; 1xTMT [N-Term]; 1xPhospho [S5]	[K].ALGLSK.[V]	-0.883635	-0.166503	-0.518701	-4.28642	-0.570194	-1.46194	NA	#N/A	NA	#N/A	NA	NA	NA	NA	#N/A	#N/A	#N/A	#N/A	NA	#N/A	FALSE
TGGT1_228120	hypothetical protein	-4.42	TGGT1_228120-t26_1-p1 1xPhospho [S2646]	1xTMT [K8]; 1xTMT [N-Term]; 1xPhospho [S3]	[K].DGSVNGEK.[T]	0.0496308	-0.365871	0.222805	0.21872	-1.34025	0.657517	NA	#N/A	NA	#N/A	NA	NA	NA	NA	#N/A	#N/A	#N/A	#N/A	NA	#N/A	FALSE
TGGT1_313422	hypothetical protein	-2.3	TGGT1_313422-t26_1-p1 1xPhospho [S548]	1xTMT [K10]; 1xTMT [N-Term]; 1xPhospho [S4]	[R].ALQSEAETEK.[E]	-0.606035	-1.33643	0.448901	-2.94636	-5.08898	1.30377	NA	#N/A	-0.25	-0.993986	NA	NA	NA	NA	#N/A	#N/A	#N/A	#N/A	NA	#N/A	FALSE
TGGT1_206590	calcium-dependent protein kinase CDPK2A	-2.05	TGGT1_206590-t26_1-p1 1xPhospho [T432]	1xTMT [K7]; 1xTMT [N-Term]; 1xPhospho [T6]	[K].GEFVSTK.[A]	0.137504	0.0593553	0.200379	0.642907	0.302173	0.593417	NA	#N/A	NA	#N/A	0.05	0.06	0.09	-0.04	0.144534	0.0963558	0.269796	-0.22483	NA	#N/A	FALSE
	NA	NA		1xTMT [N-Term]; 1xPhospho [S]	[R].ENDRDLSSPSLSR.[E]	0.0100637	0.116365	0.0186342	0.0277186	0.52237	0.0739325	NA	#N/A	0.46	1.52648	NA	NA	NA	NA	#N/A	#N/A	#N/A	#N/A	0.724	-1.10231	FALSE
TGGT1_307010	histone lysine demethylase JMJC1/KDM5D/JARID1D	-0.57	TGGT1_307010-t26_1-p1 1xPhospho [T1035]	1xTMT [K10]; 1xTMT [N-Term]; 1xPhospho [T2]	[R].LTSGSQDSEK.[A]	-0.164884	-0.312939	-1.0862	-0.816805	-1.1358	-3.08404	NA	#N/A	NA	#N/A	NA	NA	NA	NA	#N/A	#N/A	#N/A	#N/A	NA	#N/A	FALSE
TGGT1_232120	hypothetical protein	-2.36	TGGT1_232120-t26_1-p1 2xPhospho [S712; S715]	1xTMT [N-Term]; 2xPhospho [S6; S9]	[R].GEDSESRQSFR.[S]	0.14274	0.227741	-0.018878	0.668185	0.952556	-0.0332892	NA	#N/A	0.04	0.0354995	NA	NA	NA	NA	#N/A	#N/A	#N/A	#N/A	NA	#N/A	FALSE
TGGT1_295360	hypothetical protein	1.13	TGGT1_295360-t26_1-p1 1xPhospho [T194]	1xTMT [N-Term]; 1xPhospho [T7]	[R].TASVARTIVDEIQDR.[L]	-0.0144996	-0.163268	-0.0439433	-0.0908551	-0.5577	-0.104934	NA	#N/A	NA	#N/A	NA	NA	NA	NA	#N/A	#N/A	#N/A	#N/A	NA	#N/A	FALSE
TGGT1_293190	endonuclease/exonuclease/phosphatase family protein	1.18	TGGT1_293190-t26_1-p1 2xPhospho [S256; S264]	1xTMT [N-Term]; 2xPhospho [S3; S11]	[K].EESFYSGNSNSLR.[D]	0.155749	-0.107803	-0.189351	0.730984	-0.34347	-0.520556	NA	#N/A	NA	#N/A	NA	NA	NA	NA	#N/A	#N/A	#N/A	#N/A	NA	#N/A	FALSE
TGGT1_300110	hypothetical protein	-0.42	TGGT1_300110-t26_1-p1 2xPhospho [S153; S]	1xTMT [N-Term]; 2xPhospho [S6; S]	[K].AASVSSVQR.[K]	0.370722	0.111031	-0.390245	1.76872	0.50177	-1.09477	NA	#N/A	NA	#N/A	NA	NA	NA	NA	#N/A	#N/A	#N/A	#N/A	NA	#N/A	FALSE
TGGT1_261470	putative U6 snRNA-associated Sm family protein LSm6	-4.57	TGGT1_261470-t26_1-p1 1xPhospho [S8]	2xTMT [K1; K9]; 1xTMT [N-Term]; 1xPhospho [S2]	[K].KSPSDFLQK.[V]	-0.0335695	-0.163268	-0.403542	-0.182911	-0.5577	-1.13278	NA	#N/A	-0.07	-0.354995	NA	NA	NA	NA	#N/A	#N/A	#N/A	#N/A	NA	#N/A	FALSE
TGGT1_286690	DNA/RNA-binding protein KIN17 domain-containing protein	-4.14	TGGT1_286690-t26_1-p1 1xMethylthio [C367]; 2xPhospho [S370; S377]	1xMethylthio [C3]; 1xTMT [K7]; 1xTMT [N-Term]; 2xPhospho [S6; S13]	[R].GDCEHSKTELHESDDDER.[K]	0.222805	0.415759	0.0356239	1.05468	1.67877	0.122495	NA	#N/A	NA	#N/A	NA	NA	NA	NA	#N/A	#N/A	#N/A	#N/A	NA	#N/A	FALSE
TGGT1_254870	hypothetical protein	0.64	TGGT1_254870-t26_1-p1 2xPhospho [S373; S377]	1xTMT [K14]; 1xTMT [N-Term]; 2xPhospho [S8; S12]	[K].QSISSQDSLLESPKSGMDEAFR.[R]	-0.459973	-0.639355	-0.905088	-2.24128	-2.39657	-2.56636	NA	#N/A	NA	#N/A	-0.11	0.07	-0.16	-0.03	-0.626313	0.144534	-0.854355	-0.192712	NA	#N/A	FALSE
TGGT1_232350	lactate dehydrogenase LDH1	0.78	TGGT1_232350-t26_1-p1 1xPhospho [S100]	1xTMT [K4]; 1xTMT [N-Term]; 1xPhospho [S10]	[K].VPGKPDSEWSR.[N]	-0.184425	-0.272297	-0.189351	-0.911131	-0.978822	-0.520556	NA	#N/A	NA	#N/A	NA	NA	NA	NA	#N/A	#N/A	#N/A	#N/A	NA	#N/A	FALSE
TGGT1_291140	CCR4-Not complex component, Not1 protein	-4.57	TGGT1_291140-t26_1-p1 1xPhospho [S1989]	1xTMT [N-Term]; 1xPhospho [S9]	[R].AAEESETMSR.[A]	0.351628	0.211635	0.405992	1.67655	0.890348	1.18113	NA	#N/A	NA	#N/A	NA	NA	NA	NA	#N/A	#N/A	#N/A	#N/A	NA	#N/A	FALSE
	NA	NA		1xTMT [N-Term]; 3xPhospho [S]	[R].LSSSPSAHRPSSPR.[H]	0.0840643	0.178874	0.290424	0.38494	0.763809	0.850796	NA	#N/A	NA	#N/A	NA	NA	NA	NA	#N/A	#N/A	#N/A	#N/A	NA	#N/A	FALSE
TGGT1_257780	hypothetical protein	-0.93	TGGT1_257780-t26_1-p1 1xPhospho [S388]	1xTMT [N-Term]; 1xPhospho [S3]	[R].DPSPTETSSGSR.[R]	0.480265	0.543991	0.847997	2.29751	2.17406	2.44452	NA	#N/A	NA	#N/A	NA	NA	NA	NA	#N/A	#N/A	#N/A	#N/A	NA	#N/A	FALSE
TGGT1_265770	hypothetical protein	-4.95	TGGT1_265770-t26_1-p1 1xPhospho [S2088]	1xTMT [N-Term]; 1xPhospho [S6]	[R].EEETFSLR.[N]	0.40163	0.404903	0.722466	1.91792	1.63684	2.08571	NA	#N/A	0	-0.106499	NA	NA	NA	NA	#N/A	#N/A	#N/A	#N/A	NA	#N/A	FALSE
TGGT1_247700	AP2 domain transcription factor AP2XII-4	-5.12	TGGT1_247700-t26_1-p1 1xPhospho [S2786]	1xTMT [K8]; 1xTMT [N-Term]; 1xPhospho [S6]	[K].GSSLTSPK.[R]	-0.139236	-0.0365259	0.348232	-0.692992	-0.0681642	1.01603	NA	#N/A	NA	#N/A	NA	NA	NA	NA	#N/A	#N/A	#N/A	#N/A	NA	#N/A	FALSE
TGGT1_237290	hypothetical protein	-0.53	TGGT1_237290-t26_1-p1 1xPhospho [S1992]	1xTMT [K8]; 1xTMT [N-Term]; 1xPhospho [S3]	[R].AGSDAAFK.[S]	0.149259	-0.142417	-0.0969617	0.699655	-0.477165	-0.256477	NA	#N/A	NA	#N/A	-0.18	-0.07	-0.12	0.14	-0.963558	-0.529957	-0.674491	0.353305	NA	#N/A	FALSE
TGGT1_306020	hypothetical protein	-3.25	TGGT1_306020-t26_1-p1 1xPhospho [S2352]	1xTMT [N-Term]; 1xPhospho [S1]	[R].SMAGDNR.[G]	0.200379	0.137504	0.191563	0.946423	0.604017	0.568217	NA	#N/A	NA	#N/A	NA	NA	NA	NA	#N/A	#N/A	#N/A	#N/A	NA	#N/A	FALSE
TGGT1_258450	hypothetical protein	-4.33	TGGT1_258450-t26_1-p1 2xPhospho [S1098; S1100]	1xTMT [K9]; 1xTMT [N-Term]; 2xPhospho [S3; S5]	[R].AGSPSSSLK.[T]	0.260628	0.0621217	0.225275	1.23726	0.312858	0.664578	NA	#N/A	NA	#N/A	NA	NA	NA	NA	#N/A	#N/A	#N/A	#N/A	NA	#N/A	FALSE
TGGT1_261440	ARM repeats containing protein	-2.1	TGGT1_261440-t26_1-p1 2xMethylthio [C60; C64]; 1xPhospho [S61]	2xMethylthio [C2; C6]; 1xTMT [K10]; 1xTMT [N-Term]; 1xPhospho [S3]	[R].LCSSTCEIEK.[L]	0.041243	-0.027675	-1.1047	0.17823	-0.0339779	-3.13691	NA	#N/A	NA	#N/A	-0.11	-0.01	-0.02	-0.18	-0.626313	-0.24089	-0.22483	-0.674491	NA	#N/A	FALSE
TGGT1_253170	putative zinc carboxypeptidase	-4.73	TGGT1_253170-t26_1-p1 2xPhospho [S2175; S2178]	1xTMT [K8]; 1xTMT [N-Term]; 2xPhospho [S3; S6]	[R].GLSAGSGK.[G]	0.133564	0.116365	0.211635	0.623887	0.52237	0.625591	NA	#N/A	NA	#N/A	-0.01	-0.07	-0.04	-0.1	-0.144534	-0.529957	-0.314762	-0.417542	NA	#N/A	FALSE
TGGT1_262660	hypothetical protein	-0.2	TGGT1_262660-t26_1-p1 1xPhospho [S158]	1xTMT [N-Term]; 1xPhospho [S3]	[K].ARSDEWSR.[D]	-0.215915	-0.320126	0.00288251	-1.06314	-1.16356	0.0289093	NA	#N/A	-0.72	-2.66246	NA	NA	NA	NA	#N/A	#N/A	#N/A	#N/A	NA	#N/A	TRUE
TGGT1_209210	hypothetical protein	-3.36	TGGT1_209210-t26_1-p1 1xPhospho [S1016]	1xTMT [N-Term]; 1xPhospho [S3]	[R].GLSREEERR.[A]	0.231432	0.181421	-0.454032	1.09633	0.773646	-1.2771	NA	#N/A	-0.84	-3.08846	-0.05	-0.11	0.1	0.17	-0.337245	-0.722669	0.314762	0.449661	NA	#N/A	TRUE
TGGT1_294280	putative E3 ubiquitin-protein ligase	1	TGGT1_294280-t26_1-p1 2xPhospho [S180; S182]	1xTMT [N-Term]; 2xPhospho [S4; S6]	[R].DLSSPSLSR.[E]	-0.00868224	0.00432161	0.105678	-0.0627732	0.0896076	0.322732	NA	#N/A	NA	#N/A	0.46	0.28	0.33	-0.03	2.11983	1.15627	1.34898	-0.192712	NA	#N/A	TRUE
TGGT1_280660	HECT-domain (ubiquitin-transferase) domain-containing protein	-1.29	TGGT1_280660-t26_1-p1 1xPhospho [S15661]	1xTMT [N-Term]; 1xPhospho [S6]	[R].VFPGGSGGLR.[G]	0.137504	-0.112475	-0.828793	0.642907	-0.361514	-2.34828	NA	#N/A	NA	#N/A	NA	NA	NA	NA	#N/A	#N/A	#N/A	#N/A	NA	#N/A	FALSE
TGGT1_280480	EF hand domain-containing protein	-0.75	TGGT1_280480-t26_1-p1 1xPhospho [S22]	1xTMT [N-Term]; 1xPhospho [S3]	[R].SASDPEAR.[G]	0.0635029	0.0827026	0.0908534	0.285685	0.392351	0.280358	NA	#N/A	0.14	0.390495	NA	NA	NA	NA	#N/A	#N/A	#N/A	#N/A	NA	#N/A	FALSE
TGGT1_224260	PHD-finger domain-containing protein	-5.13	TGGT1_224260-t26_1-p1 2xPhospho [S1182; S1193]	1xTMT [N-Term]; 2xPhospho [S4; S15]	[R].ASVSPSSSLALVSASPR.[K]	0.210389	-0.384584	0.442545	0.994745	-1.41252	1.28561	NA	#N/A	NA	#N/A	NA	NA	NA	NA	#N/A	#N/A	#N/A	#N/A	NA	#N/A	FALSE
TGGT1_310190	PIK3R4 kinase-related protein (incomplete catalytic triad)	-2.28	TGGT1_310190-t26_1-p1 1xPhospho [S1403]	1xTMT [N-Term]; 1xPhospho [S3]	[R].GASSGGASSGLSR.[A]	-0.351074	0.402722	-0.514573	-1.7156	1.62841	-1.45014	NA	#N/A	NA	#N/A	NA	NA	NA	NA	#N/A	#N/A	#N/A	#N/A	NA	#N/A	FALSE
TGGT1_205040	PGAP1 family protein	-2.04	TGGT1_205040-t26_1-p1 2xPhospho [S43; S45]	1xTMT [K7]; 1xTMT [N-Term]; 2xPhospho [S1; S3]	[R].SESPENK.[G]	-0.077041	0.201634	0.146655	-0.39276	0.851718	0.439857	NA	#N/A	NA	#N/A	NA	NA	NA	NA	#N/A	#N/A	#N/A	#N/A	NA	#N/A	FALSE
TGGT1_309250	hypothetical protein	-4.57	TGGT1_309250-t26_1-p1 2xPhospho [T2784; S2786]	1xTMT [K18]; 1xTMT [N-Term]; 2xPhospho [T12; S14]	[R].TLEAARPAGEETPSAGEKEDAR.[E]	-0.0694519	-0.125006	-0.614845	-0.356125	-0.409917	-1.73675	NA	#N/A	NA	#N/A	0.13	0.34	0.25	0.18	0.529957	1.44534	0.989253	0.481779	NA	#N/A	FALSE
TGGT1_289880	hypothetical protein	1.8	TGGT1_289880-t26_1-p1 1xPhospho [T932]	1xTMT [K8]; 1xTMT [N-Term]; 1xPhospho [T2]	[R].QTYDGESK.[R]	-0.00433459	-0.199255	-0.237864	-0.0417859	-0.6967	-0.65922	NA	#N/A	NA	#N/A	NA	NA	NA	NA	#N/A	#N/A	#N/A	#N/A	NA	#N/A	FALSE
TGGT1_313910	RNA recognition motif 2 protein	-5.42	TGGT1_313910-t26_1-p1 2xPhospho [S661; T663]	1xTMT [K8]; 1xTMT [N-Term]; 2xPhospho [S3; T5]	[R].RASGTPSK.[Q]	-0.0908029	-0.270556	-0.00433459	-0.459193	-0.972096	0.00828049	NA	#N/A	NA	#N/A	NA	NA	NA	NA	#N/A	#N/A	#N/A	#N/A	NA	#N/A	FALSE
TGGT1_240220	hypothetical protein	-2.1	TGGT1_240220-t26_1-p1 1xMethylthio [C343]; 2xPhospho [S340; S345]	1xMethylthio [C4]; 1xTMT [N-Term]; 2xPhospho [S1; S6]	[R].SGVCASPR.[L]	0.183963	-0.26708	-0.50226	0.867179	-0.958669	-1.41495	NA	#N/A	NA	#N/A	NA	NA	NA	NA	#N/A	#N/A	#N/A	#N/A	NA	#N/A	FALSE
TGGT1_319510	hypothetical protein	-3.4	TGGT1_319510-t26_1-p1 1xPhospho [S19]	1xTMT [N-Term]; 1xPhospho [S3]	[R].AESLGGER.[Q]	-0.0603973	0.375178	0.173767	-0.312416	1.52203	0.517352	NA	#N/A	NA	#N/A	NA	NA	NA	NA	#N/A	#N/A	#N/A	#N/A	NA	#N/A	FALSE
TGGT1_306900	NOL1/NOP2/sun family protein	0.34	TGGT1_306900-t26_1-p1 2xPhospho [S289; S/T]	1xTMT [K6]; 1xTMT [N-Term]; 2xPhospho [S7; S/T]	[R].STSADKSDPESNGELR.[G]	0.137504	-0.234465	-0.0247367	0.642907	-0.832697	-0.0500352	NA	#N/A	NA	#N/A	NA	NA	NA	NA	#N/A	#N/A	#N/A	#N/A	NA	#N/A	FALSE
TGGT1_312580	hypothetical protein	-0.93	TGGT1_312580-t26_1-p1 2xPhospho [S551; S554]	1xTMT [K21]; 1xTMT [N-Term]; 2xPhospho [S1; S4]	[R].SLDSASLTSSQSVASSALPSK.[A]	0.258217	-0.137648	-0.56918	1.22563	-0.458744	-1.60623	NA	#N/A	NA	#N/A	NA	NA	NA	NA	#N/A	#N/A	#N/A	#N/A	NA	#N/A	FALSE
TGGT1_277050	hypothetical protein	-1.54	TGGT1_277050-t26_1-p1 1xPhospho [S302]	1xTMT [N-Term]; 1xPhospho [S3]	[R].SSSPTAPR.[S]	-0.0101344	0.194087	0.400538	-0.0697831	0.822569	1.16554	NA	#N/A	NA	#N/A	NA	NA	NA	NA	#N/A	#N/A	#N/A	#N/A	NA	#N/A	FALSE
TGGT1_258090	hypothetical protein	-1.34	TGGT1_258090-t26_1-p1 1xPhospho [S30]	1xTMT [N-Term]; 1xPhospho [S3]	[R].GTSPSSAPR.[L]	0.16092	0.0758749	0.0717627	0.755945	0.365979	0.225791	NA	#N/A	0.11	0.283996	-0.08	-0.18	-0.2	-0.32	-0.481779	-1.05991	-1.03422	-1.12415	NA	#N/A	FALSE
TGGT1_208340	hypothetical protein	-0.81	TGGT1_208340-t26_1-p1 2xPhospho [S142; T147]	1xTMT [K11]; 1xTMT [N-Term]; 2xPhospho [S9; T14]	[R].GNADAQVDSEKLETLR.[A]	-0.131313	-0.599462	-0.828793	-0.654748	-2.24248	-2.34828	NA	#N/A	NA	#N/A	NA	NA	NA	NA	#N/A	#N/A	#N/A	#N/A	NA	#N/A	FALSE
TGGT1_202410	hypothetical protein	-2.92	TGGT1_202410-t26_1-p1 1xPhospho [S1380]	1xTMT [K8]; 1xTMT [N-Term]; 1xPhospho [S1]	[R].SPSRGEGK.[G]	-0.249822	0.0200577	0.0271541	-1.22682	0.150387	0.0982851	NA	#N/A	NA	#N/A	0.12	0.2	0.24	0.25	0.481779	0.770847	0.944287	0.706609	NA	#N/A	FALSE
TGGT1_210430	DnaJ domain-containing protein	-3.81	TGGT1_210430-t26_1-p1 1xPhospho [S1712]	1xTMT [K7]; 1xTMT [N-Term]; 1xPhospho [S5]	[R].EVLSSPK.[N]	0.0758749	-0.0619024	0.173767	0.345408	-0.16618	0.517352	NA	#N/A	NA	#N/A	0.29	0.12	0.15	-0.29	1.3008	0.385423	0.539593	-1.0278	NA	#N/A	FALSE
TGGT1_202550	NLI interacting factor family phosphatase	-0.39	TGGT1_202550-t26_1-p1 1xMethylthio [C676]; 1xPhospho [S670]	1xMethylthio [C7]; 1xTMT [N-Term]; 1xPhospho [S1]	[K].SHDDETCR.[S]	-0.878321	-0.831358	-0.199255	-4.26077	-3.13817	-0.548865	NA	#N/A	NA	#N/A	NA	NA	NA	NA	#N/A	#N/A	#N/A	#N/A	NA	#N/A	FALSE
TGGT1_280710	putative 20S proteasome subunit beta 7	-4.46	TGGT1_280710-t26_1-p1 1xPhospho [S153]	1xTMT [K7]; 1xTMT [N-Term]; 1xPhospho [S3]	[R].EVSEEQK.[K]	-0.251539	-0.0724828	0.217851	-1.23511	-0.207046	0.643358	NA	#N/A	-0.16	-0.674491	NA	NA	NA	NA	#N/A	#N/A	#N/A	#N/A	NA	#N/A	FALSE
TGGT1_244700	NAD(+)/NADH kinase domain-containing protein	-1.33	TGGT1_244700-t26_1-p1 1xPhospho [S1449]	1xTMT [N-Term]; 1xPhospho [S6]	[R].AEVSLSPR.[S]	0.353888	0.115033	0.432959	1.68745	0.517227	1.25821	NA	#N/A	-0.12	-0.532493	0.06	-0.06	0.1	0.17	0.192712	-0.481779	0.314762	0.449661	NA	#N/A	FALSE
TGGT1_295650	hypothetical protein	0.09	TGGT1_295650-t26_1-p1 1xPhospho [S131]	1xTMT [K8]; 1xTMT [N-Term]; 1xPhospho [S6]	[R].VSVAASQK.[F]	-0.375197	0.0648829	-0.192645	-1.83204	0.323523	-0.529971	NA	#N/A	NA	#N/A	NA	NA	NA	NA	#N/A	#N/A	#N/A	#N/A	NA	#N/A	FALSE
TGGT1_209000	HECT-domain (ubiquitin-transferase) domain-containing protein	-4.49	TGGT1_209000-t26_1-p1 1xPhospho [S8728]	1xOxidation [M8]; 1xTMT [N-Term]; 1xPhospho [S3]	[R].QWSLQGNMAPTAGSLFR.[E]	0.0813396	-0.307573	-0.0785637	0.371788	-1.11507	-0.20389	NA	#N/A	NA	#N/A	NA	NA	NA	NA	#N/A	#N/A	#N/A	#N/A	NA	#N/A	FALSE
TGGT1_290620	hypothetical protein	-5.44	TGGT1_290620-t26_1-p1 1xPhospho [S2121]	1xTMT [N-Term]; 1xPhospho [S8]	[R].GIVEGSGSAR.[V]	0.297485	-0.508403	0.476122	1.41518	-1.89077	1.38158	NA	#N/A	NA	#N/A	NA	NA	NA	NA	#N/A	#N/A	#N/A	#N/A	NA	#N/A	FALSE
TGGT1_253750	PLU-1 family protein	-4.31	TGGT1_253750-t26_1-p1 1xPhospho [S479]	1xTMT [N-Term]; 1xPhospho [S5]	[R].GGPGSSADLR.[A]	-0.0424568	-0.217591	-0.428566	-0.225813	-0.767523	-1.20431	NA	#N/A	NA	#N/A	NA	NA	NA	NA	#N/A	#N/A	#N/A	#N/A	NA	#N/A	FALSE
TGGT1_298610	GYF domain-containing protein	-2.16	TGGT1_298610-t26_1-p1 1xPhospho [S1041]	1xTMT [N-Term]; 1xPhospho [S5]	[R].RAELSPR.[S]	0.21661	0.175045	0.466758	1.02478	0.749022	1.35481	NA	#N/A	0.11	0.283996	0.01	-0.2	0.12	0.06	-0.0481779	-1.15627	0.404694	0.0963558	NA	#N/A	FALSE
	NA	NA		1xTMT [K10]; 1xTMT [N-Term]; 1xPhospho [S/T]	[K].ETSESQTGEKEER.[E]	-0.0558912	-0.086201	0.35727	-0.290664	-0.260032	1.04186	NA	#N/A	NA	#N/A	NA	NA	NA	NA	#N/A	#N/A	#N/A	#N/A	NA	#N/A	FALSE
	NA	NA		1xTMT [N-Term]; 1xPhospho [S]	[K].DVSLLSSSPAPSSSSSSPSSLQDGR.[E]	-0.0513992	-0.641604	-0.0558912	-0.26898	-2.40525	-0.139085	NA	#N/A	NA	#N/A	NA	NA	NA	NA	#N/A	#N/A	#N/A	#N/A	NA	#N/A	FALSE
TGGT1_294010	yrdC domain-containing protein	-4.28	TGGT1_294010-t26_1-p1 2xPhospho [S575; T/S]	1xTMT [N-Term]; 2xPhospho [S3; T/S]	[R].AASETSER.[E]	-0.118727	0.0299829	0.367371	-0.59399	0.188723	1.07073	NA	#N/A	NA	#N/A	NA	NA	NA	NA	#N/A	#N/A	#N/A	#N/A	NA	#N/A	FALSE
TGGT1_259200B	Na+/H+ exchanger NHE1	-1.46	TGGT1_259200B-t26_1-p1 3xPhospho [S1324; S1325; S1329]	1xTMT [K10]; 1xTMT [N-Term]; 3xPhospho [S3; S4; S8]	[R].STSSDGASEK.[G]	-0.194295	-0.586406	-0.244685	-0.958777	-2.19205	-0.678718	NA	#N/A	NA	#N/A	NA	NA	NA	NA	#N/A	#N/A	#N/A	#N/A	NA	#N/A	FALSE
TGGT1_211720	AP2 domain transcription factor AP2IV-5	-1.29	TGGT1_211720-t26_1-p1 2xPhospho [S1955; T]	1xTMT [K2]; 1xTMT [N-Term]; 2xPhospho [S9; T]	[R].RKDGDEEWSVTDAEDDEDET.[-]	-0.0159576	-0.200913	-0.60165	-0.0978933	-0.703102	-1.69904	NA	#N/A	NA	#N/A	NA	NA	NA	NA	#N/A	#N/A	#N/A	#N/A	NA	#N/A	FALSE
	NA	NA		1xTMT [N-Term]; 1xPhospho [S]	[R].ASSSPASSR.[S]	0.0565835	-0.28279	0.0676387	0.252283	-1.01935	0.214003	NA	#N/A	NA	#N/A	NA	NA	NA	NA	#N/A	#N/A	#N/A	#N/A	NA	#N/A	FALSE
TGGT1_218870	TBC domain-containing protein	-0.74	TGGT1_218870-t26_1-p1 1xPhospho [S455]	1xTMT [N-Term]; 1xPhospho [S7]	[K].MQALDQSGNVADPDE.[-]	-0.905088	-0.0513992	-0.152003	-4.38998	-0.125612	-0.413803	NA	#N/A	NA	#N/A	NA	NA	NA	NA	#N/A	#N/A	#N/A	#N/A	NA	#N/A	FALSE
TGGT1_240300	zinc finger domain, LSD1 subclass domain-containing protein	-0.55	TGGT1_240300-t26_1-p1 1xPhospho [S391]	1xTMT [N-Term]; 1xPhospho [S6]	[R].LLEAASR.[R]	0.100305	0.413594	-0.0291463	0.463338	1.67041	-0.0626394	NA	#N/A	NA	#N/A	0.3	0.27	0.33	-0.14	1.34898	1.10809	1.34898	-0.546016	NA	#N/A	FALSE
TGGT1_271740	hypothetical protein	0.36	TGGT1_271740-t26_1-p1 2xPhospho [S938; S939]	1xTMT [K1]; 1xTMT [N-Term]; 2xPhospho [S4; S5]	[K].KDRSSEEEAGNLER.[S]	-0.0877334	0.440421	0.458382	-0.444375	1.77402	1.33087	NA	#N/A	0.82	2.80446	NA	NA	NA	NA	#N/A	#N/A	#N/A	#N/A	NA	#N/A	TRUE
TGGT1_267670	hypothetical protein	-1.29	TGGT1_267670-t26_1-p1 1xPhospho [S421]	1xTMT [N-Term]; 1xPhospho [S1]	[R].STELHAR.[K]	-0.0603973	-0.416962	-0.110916	-0.312416	-1.53758	-0.296363	NA	#N/A	NA	#N/A	NA	NA	NA	NA	#N/A	#N/A	#N/A	#N/A	NA	#N/A	FALSE
TGGT1_268780	hypothetical protein	-2.1	TGGT1_268780-t26_1-p1 1xPhospho [S3731]	1xTMT [N-Term]; 1xPhospho [S3]	[R].VDSQSEVR.[R]	-0.103147	-0.129734	-0.253257	-0.518781	-0.428177	-0.70322	NA	#N/A	NA	#N/A	NA	NA	NA	NA	#N/A	#N/A	#N/A	#N/A	NA	#N/A	FALSE
TGGT1_296950	hypothetical protein	-0.07	TGGT1_296950-t26_1-p1 3xPhospho [S179; S181; S184]	1xTMT [N-Term]; 3xPhospho [S3; S5; S8]	[R].RVSHSLLSR.[A]	-0.100051	-0.386468	-0.793357	-0.503836	-1.4198	-2.247	NA	#N/A	NA	#N/A	-0.21	-0.32	-0.38	-0.05	-1.10809	-1.7344	-1.84361	-0.256949	NA	#N/A	FALSE
	NA	NA		1xTMT [K8]; 1xTMT [N-Term]; 1xPhospho [T/S]	[R].RGETGEEKSEDQNAAESR.[A]	-0.394032	-0.45799	-0.72738	-1.92296	-1.69605	-2.05841	NA	#N/A	NA	#N/A	NA	NA	NA	NA	#N/A	#N/A	#N/A	#N/A	NA	#N/A	FALSE
TGGT1_216260	putative eukaryotic initiation factor-2B, gamma subunit	-4.15	TGGT1_216260-t26_1-p1 1xPhospho [S123]	1xTMT [K6]; 1xTMT [N-Term]; 1xPhospho [S7]	[R].EAETGKSR.[G]	-0.209228	-0.21424	-0.732165	-1.03086	-0.754579	-2.07209	NA	#N/A	NA	#N/A	0.02	-0.13	-0.18	-0.44	0	-0.819024	-0.944287	-1.50957	NA	#N/A	FALSE
TGGT1_286580	hypothetical protein	1.38	TGGT1_286580-t26_1-p1 2xPhospho [T8; S11]	1xTMT [N-Term]; 2xPhospho [T3; S6]	[R].DVTPVSPR.[S]	0.0949116	-0.109359	0.210389	0.437304	-0.349478	0.622029	NA	#N/A	0.29	0.922987	NA	NA	NA	NA	#N/A	#N/A	#N/A	#N/A	NA	#N/A	FALSE
TGGT1_224480	putative cell-cycle-associated protein kinase CLK	-1.32	TGGT1_224480-t26_1-p1 2xPhospho [S949; S952]	1xTMT [N-Term]; 2xPhospho [S3; S6]	[R].FESPHSTRR.[G]	0.27739	-0.018878	0.0607392	1.31818	0	0.194282	NA	#N/A	NA	#N/A	NA	NA	NA	NA	#N/A	#N/A	#N/A	#N/A	NA	#N/A	FALSE
TGGT1_305470	hypothetical protein	-2.84	TGGT1_305470-t26_1-p1 1xPhospho [S1293]	1xTMT [K8]; 1xTMT [N-Term]; 1xPhospho [S3]	[R].LLSEDGAK.[R]	0.0690147	-0.174621	0.121679	0.312292	-0.601553	0.368466	NA	#N/A	-0.6	-2.23647	NA	NA	NA	NA	#N/A	#N/A	#N/A	#N/A	NA	#N/A	TRUE
TGGT1_209850	RNA recognition motif-containing protein	1.18	TGGT1_209850-t26_1-p1 3xPhospho [S13; S15; T17]	1xTMT [N-Term]; 3xPhospho [S1; S3; T5]	[R].STSLTPER.[R]	-0.174621	-0.192645	0.21661	-0.863808	-0.671168	0.639811	NA	#N/A	NA	#N/A	NA	NA	NA	NA	#N/A	#N/A	#N/A	#N/A	NA	#N/A	FALSE
TGGT1_238390	hypothetical protein	-3.38	TGGT1_238390-t26_1-p1 1xPhospho [S499]	1xTMT [N-Term]; 1xPhospho [S9]	[K].DTPVASLASR.[R]	0.560715	0.75873	0.361768	2.68587	3.00348	1.05472	NA	#N/A	NA	#N/A	NA	NA	NA	NA	#N/A	#N/A	#N/A	#N/A	NA	#N/A	FALSE
TGGT1_313270	hypothetical protein	-3.31	TGGT1_313270-t26_1-p1 1xPhospho [S272]	1xTMT [K7]; 1xTMT [N-Term]; 1xPhospho [S4]	[K].SSGSAWK.[S]	-0.37707	-0.321928	-0.189351	-1.84108	-1.17052	-0.520556	NA	#N/A	NA	#N/A	NA	NA	NA	NA	#N/A	#N/A	#N/A	#N/A	NA	#N/A	FALSE
TGGT1_304760	RNA recognition motif-containing protein	-0.76	TGGT1_304760-t26_1-p1 3xPhospho [S36; S38; S40]	1xTMT [N-Term]; 3xPhospho [S6; S8; S10]	[R].LVVAQSRSVSR.[E]	0.478195	0.102994	0.280956	2.28752	0.470726	0.823733	NA	#N/A	0.04	0.0354995	-0.15	-0.06	0.05	0.21	-0.819024	-0.481779	0.0899321	0.578135	NA	#N/A	FALSE
TGGT1_312100	plasma membrane-type Ca(2+)-ATPase A1 PMCAA1	-0.42	TGGT1_312100-t26_1-p1 1xPhospho [S444]	1xTMT [N-Term]; 1xPhospho [S4]	[K].RHDSSLR.[A]	-0.172994	0.526069	0.52306	-0.855952	2.10484	1.51574	NA	#N/A	NA	#N/A	NA	NA	NA	NA	#N/A	#N/A	#N/A	#N/A	NA	#N/A	FALSE
TGGT1_247450	hypothetical protein	-3.03	TGGT1_247450-t26_1-p1 3xPhospho [S156; S159; S160]	1xTMT [N-Term]; 3xPhospho [S3; S6; S7]	[R].GRSRESSEGGR.[Q]	0.231432	0.0551957	0.207893	1.09633	0.286107	0.614894	NA	#N/A	0.02	-0.0354995	NA	NA	NA	NA	#N/A	#N/A	#N/A	#N/A	NA	#N/A	FALSE
TGGT1_270865	putative adenylate cyclase	-1.12	TGGT1_270865-t26_1-p1 2xPhospho [S367; S373]	1xTMT [K2]; 1xTMT [N-Term]; 2xPhospho [S3; S9]	[K].AKSIAVGISR.[S]	-0.0709665	0.077243	-0.384584	-0.363437	0.371264	-1.07859	NA	#N/A	NA	#N/A	-0.13	-0.17	-0.22	-0.28	-0.722669	-1.01174	-1.12415	-0.995677	NA	#N/A	FALSE
TGGT1_205320	hypothetical protein	0.85	TGGT1_205320-t26_1-p1 3xPhospho [T245; S249; S251]	1xTMT [N-Term]; 3xPhospho [T2; S6; S8]	[R].TTNPHSPSLDLR.[G]	-0.21927	-0.0800879	-0.153607	-1.07934	-0.236421	-0.418388	NA	#N/A	NA	#N/A	NA	NA	NA	NA	#N/A	#N/A	#N/A	#N/A	NA	#N/A	FALSE
TGGT1_242415	histone lysine-specific demethylase	-2.58	TGGT1_242415-t26_1-p1 1xPhospho [S453]	1xTMT [N-Term]; 1xPhospho [S3]	[R].RLSQGETDHR.[E]	0.041243	0.314986	0.209141	0.17823	1.28954	0.618463	NA	#N/A	NA	#N/A	-0.25	0.02	-0.22	-0.31	-1.3008	-0.0963558	-1.12415	-1.09203	NA	#N/A	FALSE
TGGT1_263570	hypothetical protein	0.5	TGGT1_263570-t26_1-p1 1xPhospho [S355]	1xTMT [N-Term]; 1xPhospho [S3]	[K].SASPSATLR.[T]	-0.00723157	-0.142417	0.275007	-0.0557704	-0.477165	0.806728	NA	#N/A	0.29	0.922987	0.37	0.14	0.09	0.01	1.68623	0.481779	0.269796	-0.0642372	NA	#N/A	FALSE
TGGT1_231480	putative GCN1	-1.55	TGGT1_231480-t26_1-p1 2xPhospho [S2781; T2786]	2xTMT [K2; K3]; 1xTMT [N-Term]; 2xPhospho [S4; T9]	[K].GKKSDEEETETELNGGAR.[V]	-0.720232	0.536053	0.27262	-3.49762	2.1434	0.799906	NA	#N/A	-0.16	-0.674491	NA	NA	NA	NA	#N/A	#N/A	#N/A	#N/A	NA	#N/A	FALSE
TGGT1_269710	hypothetical protein	-3.16	TGGT1_269710-t26_1-p1 1xPhospho [S1448]	1xTMT [N-Term]; 1xPhospho [S10]	[K].GMSLPLEELSR.[G]	0.15056	-0.147202	-0.0954196	0.705932	-0.495647	-0.252069	NA	#N/A	NA	#N/A	NA	NA	NA	NA	#N/A	#N/A	#N/A	#N/A	NA	#N/A	FALSE
TGGT1_306400	hypothetical protein	0.51	TGGT1_306400-t26_1-p1 3xPhospho [S613; S615; S621]	1xTMT [N-Term]; 3xPhospho [S2; S4; S10]	[R].RSPSVSEEASRR.[A]	0.0100637	0.134878	0.0356239	0.0277186	0.593877	0.122495	NA	#N/A	NA	#N/A	NA	NA	NA	NA	#N/A	#N/A	#N/A	#N/A	NA	#N/A	FALSE
	NA	NA		2xTMT [K1; K15]; 1xTMT [N-Term]; 1xPhospho [S]	[K].KIASSDDDANFEALK.[K]	0.298658	0.238787	0.801573	1.42085	0.99522	2.31182	NA	#N/A	NA	#N/A	NA	NA	NA	NA	#N/A	#N/A	#N/A	#N/A	NA	#N/A	FALSE
TGGT1_278990	putative phosphate carrier	-2.72	TGGT1_278990-t26_1-p1 1xPhospho [S476]	1xOxidation [M3]; 1xTMT [K14]; 1xTMT [N-Term]; 1xPhospho [S12]	[K].TFMGMGTTGGGSAK.[K]	-0.323733	-0.520769	-0.552156	-1.58361	-1.93854	-1.55757	NA	#N/A	NA	#N/A	NA	NA	NA	NA	#N/A	#N/A	#N/A	#N/A	NA	#N/A	FALSE
TGGT1_356300	DNA-directed RNA polymerase I	-3.49	TGGT1_356300-t26_1-p1 2xPhospho [S505; T510]	1xTMT [N-Term]; 2xPhospho [S2; T7]	[K].FSPTQQTPR.[S]	-0.125006	0.0100637	0.230203	-0.624302	0.111786	0.678664	NA	#N/A	NA	#N/A	-0.03	-0.05	-0.09	-0.48	-0.24089	-0.433601	-0.539593	-1.63805	NA	#N/A	FALSE
TGGT1_206580	formin FRM2	-1.12	TGGT1_206580-t26_1-p1 1xPhospho [S2120]	1xTMT [K8]; 1xTMT [N-Term]; 1xPhospho [S3]	[R].GWSGGALK.[T]	0.0214797	0.226509	-0.0985055	0.0828271	0.947796	-0.26089	NA	#N/A	-0.52	-1.95247	0.03	0.16	0.11	0.19	0.0481779	0.578135	0.359728	0.513898	NA	#N/A	FALSE
TGGT1_214840	AP2 domain transcription factor AP2X-7	-3.39	TGGT1_214840-t26_1-p1 1xPhospho [T1781]	1xTMT [K7]; 1xTMT [N-Term]; 1xPhospho [T3]	[R].AFTFSGK.[E]	-0.352916	0.293959	0.0214797	-1.72449	1.20832	0.082066	NA	#N/A	NA	#N/A	0.07	0.08	0.21	0.05	0.24089	0.192712	0.809389	0.0642372	NA	#N/A	FALSE
TGGT1_247450	hypothetical protein	-3.03	TGGT1_247450-t26_1-p1 2xPhospho [S783; S]	1xTMT [K9]; 1xTMT [N-Term]; 2xPhospho [S7; S]	[R].EAGSSRSPKR.[R]	-0.0499049	-0.0232698	-0.272297	-0.261767	-0.016963	-0.757642	NA	#N/A	NA	#N/A	NA	NA	NA	NA	#N/A	#N/A	#N/A	#N/A	NA	#N/A	FALSE
TGGT1_220900	hypothetical protein	-3.42	TGGT1_220900-t26_1-p1 3xPhospho [S425; S428; S431]	1xTMT [N-Term]; 3xPhospho [S3; S6; S9]	[R].RLSLSSRASR.[A]	-0.349235	-0.378944	-0.496142	-1.70672	-1.39074	-1.39746	NA	#N/A	NA	#N/A	NA	NA	NA	NA	#N/A	#N/A	#N/A	#N/A	NA	#N/A	FALSE
TGGT1_244650	putative eukaryotic initiation factor-5	-4.08	TGGT1_244650-t26_1-p1 1xPhospho [S189]	2xTMT [K1; K16]; 1xTMT [N-Term]; 1xPhospho [S4]	[K].KADSDDDSDDDGQNGK.[E]	-0.0877334	-0.545824	0.214125	-0.444375	-2.03531	0.632707	NA	#N/A	NA	#N/A	NA	NA	NA	NA	#N/A	#N/A	#N/A	#N/A	NA	#N/A	FALSE
TGGT1_311100	zinc finger (CCCH type) motif-containing protein	2.38	TGGT1_311100-t26_1-p1 1xMethylthio [C307]; 2xPhospho [S306; S316]	1xMethylthio [C4]; 1xTMT [K19]; 1xTMT [N-Term]; 2xPhospho [S3; S13]	[R].RLSCSELGGGSQSLPASPK.[E]	0.353888	0.506907	1.23205	1.68745	2.03082	3.54225	NA	#N/A	NA	#N/A	NA	NA	NA	NA	#N/A	#N/A	#N/A	#N/A	NA	#N/A	FALSE
TGGT1_259990	SAC3/GANP family protein	-4.33	TGGT1_259990-t26_1-p1 3xPhospho [S533; S535; S537]	1xTMT [N-Term]; 3xPhospho [S1; S3; S5]	[R].SRSRSPVYGHSGFR.[R]	-0.675765	0.00863031	-0.0649175	-3.28297	0.10625	-0.164885	NA	#N/A	NA	#N/A	-0.06	-0.15	-0.11	-0.25	-0.385423	-0.91538	-0.629525	-0.899321	NA	#N/A	FALSE
TGGT1_312590	hypothetical protein	-3.76	TGGT1_312590-t26_1-p1 1xPhospho [S441]	1xTMT [K8]; 1xTMT [N-Term]; 1xPhospho [S6]	[K].AQGRESPK.[N]	0.0881416	-0.0380063	0.147958	0.404623	-0.0738823	0.443581	NA	#N/A	NA	#N/A	NA	NA	NA	NA	#N/A	#N/A	#N/A	#N/A	NA	#N/A	FALSE
	NA	NA		1xTMT [K10]; 1xTMT [N-Term]; 1xPhospho [S/T]	[K].DGQTVFESQKSLTSTADFR.[A]	0.164786	-0.142417	-0.469929	0.774608	-0.477165	-1.32254	NA	#N/A	NA	#N/A	NA	NA	NA	NA	#N/A	#N/A	#N/A	#N/A	NA	#N/A	FALSE
TGGT1_313600	DDHD domain-containing protein	-1.04	TGGT1_313600-t26_1-p1 1xPhospho [S475]	1xTMT [N-Term]; 1xPhospho [S1]	[R].SPSSSASTR.[V]	-0.101598	-0.603841	0.254594	-0.511304	-2.25939	0.748381	NA	#N/A	0.28	0.887488	NA	NA	NA	NA	#N/A	#N/A	#N/A	#N/A	NA	#N/A	FALSE
TGGT1_229000	kelch repeat-containing protein	0.84	TGGT1_229000-t26_1-p1 1xPhospho [S37]	1xTMT [K7]; 1xTMT [N-Term]; 1xPhospho [S1]	[R].SLFGLGK.[A]	0.0172093	0.172488	-0.816037	0.0622125	0.739142	-2.31182	NA	#N/A	NA	#N/A	0.03	0.11	-0.03	0.32	0.0481779	0.337245	-0.269796	0.93144	NA	#N/A	FALSE
TGGT1_306400	hypothetical protein	0.51	TGGT1_306400-t26_1-p1 3xPhospho [S819; S821; S825]	1xTMT [K14]; 1xTMT [N-Term]; 3xPhospho [S4; S6; S10]	[R].ASQSLSRDPSLEPK.[R]	-0.0499049	-0.0785637	-0.172994	-0.261767	-0.230533	-0.473802	NA	#N/A	NA	#N/A	NA	NA	NA	NA	#N/A	#N/A	#N/A	#N/A	NA	#N/A	FALSE
TGGT1_310930	hypothetical protein	-3.02	TGGT1_310930-t26_1-p1 1xPhospho [S182]	2xTMT [K4; K9]; 1xTMT [N-Term]; 1xPhospho [S6]	[K].LQTKESGVK.[A]	-0.158429	-0.100051	-0.664288	-0.785645	-0.313527	-1.87808	NA	#N/A	-1.28	-4.65044	0.24	0.16	0.18	0.04	1.05991	0.578135	0.674491	0.0321186	NA	#N/A	TRUE
TGGT1_201680	putative eukaryotic initiation factor-3 subunit 10	-4.55	TGGT1_201680-t26_1-p1 1xPhospho [S681]	1xTMT [K8]; 1xTMT [N-Term]; 1xPhospho [S3]	[K].ASSNILIK.[G]	-0.0394883	0.365133	-1.15521	-0.211483	1.48323	-3.2813	NA	#N/A	NA	#N/A	NA	NA	NA	NA	#N/A	#N/A	#N/A	#N/A	NA	#N/A	FALSE
TGGT1_259560	endonuclease/exonuclease/phosphatase family protein	-0.46	TGGT1_259560-t26_1-p1 1xPhospho [S1289]	1xTMT [N-Term]; 1xPhospho [S3]	[R].AESENPR.[G]	0.190299	-0.0800879	0.333424	0.897764	-0.236421	0.973701	NA	#N/A	0.01	-0.070999	NA	NA	NA	NA	#N/A	#N/A	#N/A	#N/A	NA	#N/A	FALSE
TGGT1_221500	dual specificity phosphatase, catalytic domain-containing protein	-1.34	TGGT1_221500-t26_1-p1 3xPhospho [S897; S899; S901]	1xTMT [N-Term]; 3xPhospho [S2; S4; S6]	[R].NSFSRSPER.[D]	-0.182786	-0.365871	0.0935602	-0.903221	-1.34025	0.288095	NA	#N/A	NA	#N/A	NA	NA	NA	NA	#N/A	#N/A	#N/A	#N/A	NA	#N/A	FALSE
TGGT1_232730	acyl-CoA:diacylglycerol acyltransferase 1-related enzyme	-0.76	TGGT1_232730-t26_1-p1 1xPhospho [S68]	1xTMT [N-Term]; 1xPhospho [S3]	[R].QNSYDDLR.[T]	0.194087	0.380729	0.662661	0.916051	1.54347	1.91477	NA	#N/A	-0.46	-1.73948	NA	NA	NA	NA	#N/A	#N/A	#N/A	#N/A	NA	#N/A	FALSE
TGGT1_305180	Na+/H+ exchanger NHE3	-2.81	TGGT1_305180-t26_1-p1 1xPhospho [S1377]	1xTMT [N-Term]; 1xPhospho [S4]	[R].AEASGETEER.[R]	0.538041	-0.316528	-1.63935	2.57642	-1.14966	-4.66513	NA	#N/A	-0.92	-3.37245	NA	NA	NA	NA	#N/A	#N/A	#N/A	#N/A	NA	#N/A	TRUE
TGGT1_293630	hypothetical protein	-6.17	TGGT1_293630-t26_1-p1 1xPhospho [S502]	1xTMT [N-Term]; 1xPhospho [S3]	[K].QGSAGQGGIR.[A]	-0.0785637	-0.161653	-0.177882	-0.400111	-0.551464	-0.487773	NA	#N/A	NA	#N/A	NA	NA	NA	NA	#N/A	#N/A	#N/A	#N/A	NA	#N/A	FALSE
TGGT1_246190	hypothetical protein	-5.89	TGGT1_246190-t26_1-p1 1xPhospho [S2099]	1xTMT [N-Term]; 1xPhospho [S5]	[R].ISSFSPR.[N]	-0.125006	0.333424	0.0662614	-0.624302	1.36075	0.210066	NA	#N/A	NA	#N/A	NA	NA	NA	NA	#N/A	#N/A	#N/A	#N/A	NA	#N/A	FALSE
TGGT1_274190	putative eukaryotic initiation factor 2B epsilon subunit	-5.07	TGGT1_274190-t26_1-p1 1xPhospho [S788]	1xTMT [N-Term]; 1xPhospho [S5]	[K].AFLNSPR.[L]	-0.603841	0.244887	0.0114956	-2.93577	1.01878	0.0535283	NA	#N/A	NA	#N/A	0.08	0.06	0.02	0.22	0.289067	0.0963558	-0.0449661	0.610254	NA	#N/A	FALSE
TGGT1_234270	hypothetical protein	-0.44	TGGT1_234270-t26_1-p1 1xPhospho [S1251]	1xTMT [N-Term]; 1xPhospho [S8]	[K].VSLDPSISR.[K]	0.0648829	0.298658	-0.316528	0.292346	1.22647	-0.884068	NA	#N/A	NA	#N/A	0.02	0.09	0.02	-0.21	0	0.24089	-0.0449661	-0.770847	NA	#N/A	FALSE
TGGT1_203910	TBC domain-containing protein	0.53	TGGT1_203910-t26_1-p1 3xPhospho [T419; S421; S/T]	1xTMT [N-Term]; 3xPhospho [T3; S5; S/T]	[R].FSTPSLLSTHDGAGER.[E]	-0.584241	-1.07097	-0.222633	-2.84116	-4.06365	-0.615686	NA	#N/A	NA	#N/A	NA	NA	NA	NA	#N/A	#N/A	#N/A	#N/A	NA	#N/A	FALSE
TGGT1_290630	AP2 domain transcription factor AP2IX-7	-4.22	TGGT1_290630-t26_1-p1 1xPhospho [S324]	1xTMT [N-Term]; 1xPhospho [S2]	[R].VSPSNSSLPR.[T]	0.299831	0.549916	0.492622	1.42651	2.19694	1.42874	NA	#N/A	NA	#N/A	0.05	0.05	-0.15	-0.32	0.144534	0.0481779	-0.809389	-1.12415	NA	#N/A	FALSE
	NA	NA		1xTMT [K3]; 1xTMT [N-Term]; 1xPhospho [S/T]	[R].SPKPTEDFELDDSRPLFPSHVSSR.[E]	-0.145605	-1.01742	-0.477944	-0.723739	-3.85682	-1.34545	NA	#N/A	NA	#N/A	NA	NA	NA	NA	#N/A	#N/A	#N/A	#N/A	NA	#N/A	FALSE
TGGT1_203950	Myb family DNA-binding domain-containing protein	-5.25	TGGT1_203950-t26_1-p1 1xPhospho [S393]	1xTMT [K7]; 1xTMT [N-Term]; 1xPhospho [S6]	[R].ASGAASK.[G]	-0.077041	-0.134477	0.177599	-0.39276	-0.446497	0.528304	NA	#N/A	NA	#N/A	NA	NA	NA	NA	#N/A	#N/A	#N/A	#N/A	NA	#N/A	FALSE
TGGT1_246970	3'-5' exonuclease domain-containing protein	-4.29	TGGT1_246970-t26_1-p1 3xPhospho [S851; S854; S858]	2xTMT [K16; K17]; 1xTMT [N-Term]; 3xPhospho [S5; S8; S12]	[R].AAHASDVSGDASPSVKK.[E]	0.464668	-0.634867	0.121679	2.22222	-2.37923	0.368466	NA	#N/A	NA	#N/A	NA	NA	NA	NA	#N/A	#N/A	#N/A	#N/A	NA	#N/A	FALSE
TGGT1_271740	hypothetical protein	0.36	TGGT1_271740-t26_1-p1 2xPhospho [S565; S571]	1xTMT [K11]; 1xTMT [N-Term]; 2xPhospho [S1; S7]	[R].SAEGEPSDEEKDAWPDR.[G]	-0.504305	0.149259	0.215368	-2.45528	0.649424	0.63626	NA	#N/A	NA	#N/A	NA	NA	NA	NA	#N/A	#N/A	#N/A	#N/A	NA	#N/A	FALSE
TGGT1_255700	hypothetical protein	-4.1	TGGT1_255700-t26_1-p1 1xPhospho [S2001]	1xTMT [N-Term]; 1xPhospho [S4]	[R].ATFSGLR.[R]	-0.013043	0.0100637	-0.575615	-0.083824	0.111786	-1.62462	NA	#N/A	NA	#N/A	0.23	0.17	0.07	0.06	1.01174	0.626313	0.179864	0.0963558	NA	#N/A	FALSE
TGGT1_247450	hypothetical protein	-3.03	TGGT1_247450-t26_1-p1 1xPhospho [S982]	1xTMT [N-Term]; 1xPhospho [S7]	[R].FGLGSVSR.[S]	-0.202572	-0.182786	-0.229382	-0.998733	-0.633088	-0.634978	NA	#N/A	NA	#N/A	NA	NA	NA	NA	#N/A	#N/A	#N/A	#N/A	NA	#N/A	FALSE
TGGT1_220270	alveolin domain containing intermediate filament IMC6	-3.19	TGGT1_220270-t26_1-p1 1xPhospho [S341]	1xTMT [N-Term]; 1xPhospho [S2]	[R].VSDEYVR.[A]	-0.0694519	0.0579701	0.206643	-0.356125	0.296823	0.611322	NA	#N/A	NA	#N/A	NA	NA	NA	NA	#N/A	#N/A	#N/A	#N/A	NA	#N/A	FALSE
TGGT1_229150	transporter, major facilitator family protein	-0.64	TGGT1_229150-t26_1-p1 2xPhospho [S18; S20]	1xTMT [N-Term]; 2xPhospho [S3; S5]	[R].RASPSPAR.[I]	-0.155213	-0.0694519	0.171207	-0.770117	-0.19534	0.510034	NA	#N/A	0.15	0.425994	NA	NA	NA	NA	#N/A	#N/A	#N/A	#N/A	NA	#N/A	FALSE
TGGT1_231480	putative GCN1	-1.55	TGGT1_231480-t26_1-p1 2xPhospho [S3398; T3400]	1xTMT [K19]; 1xTMT [N-Term]; 2xPhospho [S9; T11]	[R].TVQSNNQLSDTDAEDDDNKDDLNDFEW.[-]	-0.161653	-0.0499049	-0.0800879	-0.801207	-0.11984	-0.208247	NA	#N/A	NA	#N/A	0.2	0.17	0.14	0.19	0.867202	0.626313	0.494627	0.513898	NA	#N/A	FALSE
TGGT1_286140	hypothetical protein	-5.4	TGGT1_286140-t26_1-p1 2xPhospho [S189; S192]	1xTMT [N-Term]; 2xPhospho [S4; S7]	[R].SVASSGSVR.[G]	-0.0543923	-0.176251	-0.168123	-0.283429	-0.607846	-0.459878	NA	#N/A	NA	#N/A	NA	NA	NA	NA	#N/A	#N/A	#N/A	#N/A	NA	#N/A	FALSE
	NA	NA		1xTMT [K16]; 1xTMT [N-Term]; 2xPhospho [S/T]	[R].SAGSSADGHTQFFGGK.[A]	0.0976108	0.166073	0.369606	0.450333	0.714365	1.07712	NA	#N/A	NA	#N/A	NA	NA	NA	NA	#N/A	#N/A	#N/A	#N/A	NA	#N/A	FALSE
TGGT1_247040	hypothetical protein	-3.37	TGGT1_247040-t26_1-p1 1xMethylthio [C402]; 1xPhospho [S405]	1xOxidation [M7]; 1xMethylthio [C2]; 1xTMT [N-Term]; 1xPhospho [S5]	[R].QCVVSPMR.[L]	0.0114956	0.293959	0.291604	0.0346311	1.20832	0.854166	NA	#N/A	NA	#N/A	NA	NA	NA	NA	#N/A	#N/A	#N/A	#N/A	NA	#N/A	FALSE
TGGT1_261490	hypothetical protein	-6.89	TGGT1_261490-t26_1-p1 1xPhospho [S1837]	1xTMT [N-Term]; 1xPhospho [S2]	[R].WSPVSFPR.[R]	0.0538064	0.0299829	-0.0306192	0.238877	0.188723	-0.0668494	NA	#N/A	0.1	0.248497	-0.03	-0.17	-0.12	-0.22	-0.24089	-1.01174	-0.674491	-0.802965	NA	#N/A	FALSE
TGGT1_217680	hypothetical protein	0.99	TGGT1_217680-t26_1-p1 1xPhospho [S1324]	1xTMT [K7]; 1xTMT [N-Term]; 1xPhospho [S4]	[R].VEESGQK.[S]	0.240009	0.56267	1.2857	1.13773	2.24621	3.6956	NA	#N/A	NA	#N/A	NA	NA	NA	NA	#N/A	#N/A	#N/A	#N/A	NA	#N/A	FALSE
TGGT1_258480	hypothetical protein	0.03	TGGT1_258480-t26_1-p1 1xPhospho [S1376]	2xTMT [K1; K7]; 1xTMT [N-Term]; 1xPhospho [S3]	[R].KPSQPDK.[V]	-0.137648	0.117695	0.402722	-0.685326	0.527508	1.17178	NA	#N/A	-0.21	-0.851988	NA	NA	NA	NA	#N/A	#N/A	#N/A	#N/A	NA	#N/A	FALSE
	NA	NA		1xTMT [K8]; 1xTMT [N-Term]; 1xPhospho [S/T]	[R].SSHTSAQK.[D]	0.227741	0.24732	0.0745054	1.07851	1.02818	0.23363	NA	#N/A	NA	#N/A	NA	NA	NA	NA	#N/A	#N/A	#N/A	#N/A	NA	#N/A	FALSE
TGGT1_279340	hypothetical protein	-4.76	TGGT1_279340-t26_1-p1 2xPhospho [S16; S17]	1xTMT [N-Term]; 2xPhospho [S10; S11]	[R].GTSPGGSGASSQR.[Q]	0.115033	0.0935602	0.105678	0.534436	0.434288	0.322732	NA	#N/A	NA	#N/A	NA	NA	NA	NA	#N/A	#N/A	#N/A	#N/A	NA	#N/A	FALSE
TGGT1_234270	hypothetical protein	-0.44	TGGT1_234270-t26_1-p1 2xPhospho [S1365; S1368]	1xTMT [N-Term]; 2xPhospho [S1; S4]	[K].SVSSTTASR.[L]	0.0813396	0.144046	-0.150401	0.371788	0.629289	-0.409224	NA	#N/A	NA	#N/A	NA	NA	NA	NA	#N/A	#N/A	#N/A	#N/A	NA	#N/A	FALSE
TGGT1_276170	phosphatidylinositol 3- and 4-kinase	-3.91	TGGT1_276170-t26_1-p1 1xMethylthio [C974]; 2xPhospho [S975; S977]	1xMethylthio [C3]; 1xTMT [N-Term]; 2xPhospho [S4; S6]	[R].TSCSGSER.[E]	-0.272297	-0.210897	0.308011	-1.33532	-0.741665	0.901065	NA	#N/A	NA	#N/A	NA	NA	NA	NA	#N/A	#N/A	#N/A	#N/A	NA	#N/A	FALSE
	NA	NA		1xTMT [K8]; 1xTMT [N-Term]; 1xPhospho [S/T]	[R].STGFGGEK.[G]	-0.304006	-0.117161	-1.24469	-1.48839	-0.379615	-3.53704	NA	#N/A	NA	#N/A	NA	NA	NA	NA	#N/A	#N/A	#N/A	#N/A	NA	#N/A	FALSE
TGGT1_227952	14-3-3 superfamily protein	-0.62	TGGT1_227952-t26_1-p1 2xPhospho [S34; T38]	1xTMT [K9]; 1xTMT [N-Term]; 2xPhospho [S3; T7]	[R].VPSSPPTPK.[A]	-0.115597	-0.027675	0.136191	-0.578883	-0.0339779	0.409948	NA	#N/A	NA	#N/A	NA	NA	NA	NA	#N/A	#N/A	#N/A	#N/A	NA	#N/A	FALSE
TGGT1_203150	hypothetical protein	-1.08	TGGT1_203150-t26_1-p1 1xPhospho [S601]	1xTMT [N-Term]; 1xPhospho [S6]	[K].AAGATSPGR.[Y]	0.258217	0.258217	0.123004	1.22563	1.07027	0.372255	NA	#N/A	NA	#N/A	NA	NA	NA	NA	#N/A	#N/A	#N/A	#N/A	NA	#N/A	FALSE
	NA	NA		1xTMT [K6]; 1xTMT [N-Term]; 1xPhospho [T/S]	[K].ASQEGKEPDQTEASGDEATDEEILWTR.[R]	-0.181149	-0.298673	-0.0543923	-0.895321	-1.0807	-0.1348	NA	#N/A	NA	#N/A	NA	NA	NA	NA	#N/A	#N/A	#N/A	#N/A	NA	#N/A	FALSE
TGGT1_311860	hypothetical protein	-1.82	TGGT1_311860-t26_1-p1 1xPhospho [S2106]	1xTMT [N-Term]; 1xPhospho [S6]	[R].LISSASSGR.[L]	-0.0247367	0.257011	0.10165	-0.140273	1.06561	0.311218	NA	#N/A	0.12	0.319496	0.22	-0.01	0.02	-0.24	0.963558	-0.24089	-0.0449661	-0.867202	NA	#N/A	FALSE
	NA	NA		1xTMT [N-Term]; 1xPhospho [T/S]	[R].EEETSPR.[R]	-0.200913	0.412511	0.38405	-0.990724	1.66622	1.11841	NA	#N/A	NA	#N/A	NA	NA	NA	NA	#N/A	#N/A	#N/A	#N/A	NA	#N/A	FALSE
TGGT1_231070	protein kinase	0.22	TGGT1_231070-t26_1-p1 1xPhospho [S302]	1xTMT [N-Term]; 1xPhospho [S3]	[R].VSSEEAPR.[L]	-0.136062	-0.018878	-0.263612	-0.677669	0	-0.732816	NA	#N/A	0.27	0.851988	NA	NA	NA	NA	#N/A	#N/A	#N/A	#N/A	NA	#N/A	FALSE
TGGT1_307000	hypothetical protein	-1.06	TGGT1_307000-t26_1-p1 1xPhospho [S186]	1xTMT [N-Term]; 1xPhospho [S5]	[R].DSRESPER.[R]	-0.687335	-0.0709665	0.596458	-3.33882	-0.20119	1.72554	NA	#N/A	0.1	0.248497	NA	NA	NA	NA	#N/A	#N/A	#N/A	#N/A	NA	#N/A	FALSE
TGGT1_245730	phosphatidylinositol-4-phosphate 5-Kinase	-1.93	TGGT1_245730-t26_1-p1 2xPhospho [T785; S790]	1xTMT [K17]; 1xTMT [N-Term]; 2xPhospho [T5; S10]	[R].FQEQTSFNVSNRNDTLK.[N]	0.166073	-0.340075	-0.680382	0.780818	-1.24061	-1.92408	NA	#N/A	NA	#N/A	NA	NA	NA	NA	#N/A	#N/A	#N/A	#N/A	NA	#N/A	FALSE
TGGT1_295770	hypothetical protein	-3.13	TGGT1_295770-t26_1-p1 1xPhospho [S49]	1xTMT [N-Term]; 1xPhospho [S5]	[R].ASPASPSSSSR.[V]	0.794104	0.699552	0.797428	3.8125	2.77491	2.29997	NA	#N/A	NA	#N/A	NA	NA	NA	NA	#N/A	#N/A	#N/A	#N/A	NA	#N/A	FALSE
TGGT1_281510	putative ribonuclease H1 large subunit	-1.48	TGGT1_281510-t26_1-p1 1xPhospho [S224]	1xTMT [N-Term]; 1xPhospho [S5]	[K].ENETSPAPR.[K]	-0.0203404	-0.086201	0.517024	-0.119051	-0.260032	1.49849	NA	#N/A	0.05	0.070999	NA	NA	NA	NA	#N/A	#N/A	#N/A	#N/A	NA	#N/A	FALSE
TGGT1_298610	GYF domain-containing protein	-2.16	TGGT1_298610-t26_1-p1 1xPhospho [S2140]	1xTMT [K7]; 1xTMT [N-Term]; 1xPhospho [S5]	[R].VEGNSEKETSGVR.[A]	0	-0.169745	-0.0558912	-0.0208616	-0.582716	-0.139085	NA	#N/A	NA	#N/A	-0.05	0.04	-0.08	0.13	-0.337245	0	-0.494627	0.321186	NA	#N/A	FALSE
TGGT1_268590	rhomboid protease ROM4	-1.46	TGGT1_268590-t26_1-p1 1xPhospho [S126]	1xTMT [K10]; 1xTMT [N-Term]; 1xPhospho [S8]	[R].EEVNATASQK.[S]	-0.261881	0.323082	-0.00433459	-1.28503	1.32081	0.00828049	NA	#N/A	0.14	0.390495	NA	NA	NA	NA	#N/A	#N/A	#N/A	#N/A	NA	#N/A	FALSE
TGGT1_247450	hypothetical protein	-3.03	TGGT1_247450-t26_1-p1 3xPhospho [S805; S807; S809]	1xOxidation [M7]; 1xTMT [K12]; 1xTMT [N-Term]; 3xPhospho [S1; S3; S5]	[R].SLSRSPMNGDDKGPGLDR.[G]	-0.21927	-0.452057	-1.0499	-1.07934	-1.67314	-2.98029	NA	#N/A	NA	#N/A	0.33	0.09	0.15	0.01	1.49352	0.24089	0.539593	-0.0642372	NA	#N/A	FALSE
TGGT1_245720	SWI2/SNF2-containing protein	-0.25	TGGT1_245720-t26_1-p1 1xPhospho [S2432]	1xTMT [N-Term]; 1xPhospho [S5]	[R].APHSSPR.[K]	0.49774	0.314986	0.832688	2.38187	1.28954	2.40076	NA	#N/A	NA	#N/A	NA	NA	NA	NA	#N/A	#N/A	#N/A	#N/A	NA	#N/A	FALSE
	NA	NA		1xTMT [N-Term]; 1xPhospho [S]	[R].AGSSELER.[T]	0.0676387	0.0313952	-0.529073	0.30565	0.194178	-1.49159	NA	#N/A	NA	#N/A	NA	NA	NA	NA	#N/A	#N/A	#N/A	#N/A	NA	#N/A	FALSE
	NA	NA		1xTMT [N-Term]; 1xPhospho [T/S]	[R].EASPLDTSR.[A]	-0.0335695	-0.0101344	-0.155213	-0.182911	0.0337719	-0.422977	NA	#N/A	NA	#N/A	NA	NA	NA	NA	#N/A	#N/A	#N/A	#N/A	NA	#N/A	FALSE
TGGT1_304630	ATG C terminal domain-containing protein	-0.44	TGGT1_304630-t26_1-p1 1xPhospho [S1437]	1xTMT [K7]; 1xTMT [N-Term]; 1xPhospho [S3]	[R].QASSEEKR.[T]	-0.0454314	-0.0380063	-0.239566	-0.240172	-0.0738823	-0.664086	NA	#N/A	NA	#N/A	NA	NA	NA	NA	#N/A	#N/A	#N/A	#N/A	NA	#N/A	FALSE
	NA	NA		1xTMT [K16]; 1xTMT [N-Term]; 3xPhospho [S/T]	[R].SPTEVAASSVSGSEGKDGSSDNER.[S]	0.744161	-0.562772	0.381837	3.57141	-2.10077	1.11208	NA	#N/A	NA	#N/A	NA	NA	NA	NA	#N/A	#N/A	#N/A	#N/A	NA	#N/A	FALSE
TGGT1_211240	putative peptidyl-tRNA hydrolase	-1.76	TGGT1_211240-t26_1-p1 2xPhospho [S66; S]	2xTMT [K5; K22]; 1xTMT [N-Term]; 2xPhospho [S6; S]	[R].EGDAKSDPESGDSEDEDGESFK.[M]	-0.407364	-0.483985	0.269033	-1.98732	-1.79646	0.789653	NA	#N/A	NA	#N/A	NA	NA	NA	NA	#N/A	#N/A	#N/A	#N/A	NA	#N/A	FALSE
TGGT1_244130	hypothetical protein	-0.27	TGGT1_244130-t26_1-p1 1xPhospho [S573]	1xTMT [N-Term]; 1xPhospho [S3]	[R].AASLASR.[E]	0.0384362	0.258217	0.0214797	0.164681	1.07027	0.082066	NA	#N/A	-0.05	-0.283996	NA	NA	NA	NA	#N/A	#N/A	#N/A	#N/A	NA	#N/A	FALSE
TGGT1_209160	myristoyl CoA:protein N-myristoyltransferase	-4.96	TGGT1_209160-t26_1-p1 2xPhospho [S35; S/T]	1xTMT [K14]; 1xTMT [N-Term]; 2xPhospho [S9; S/T]	[K].TEGNSSSVSENAEK.[K]	0.217851	0.412511	-0.117161	1.03077	1.66622	-0.314214	NA	#N/A	NA	#N/A	NA	NA	NA	NA	#N/A	#N/A	#N/A	#N/A	NA	#N/A	FALSE
TGGT1_265840	hypothetical protein	-2.22	TGGT1_265840-t26_1-p1 1xPhospho [S1327]	1xTMT [N-Term]; 1xPhospho [S6]	[R].RQTTASDEDAE.[-]	-0.21424	-0.115597	0.709291	-1.05506	-0.373575	2.04805	NA	#N/A	0.19	0.567992	NA	NA	NA	NA	#N/A	#N/A	#N/A	#N/A	NA	#N/A	FALSE
TGGT1_311920	GRAM domain-containing protein	-2.92	TGGT1_311920-t26_1-p1 3xPhospho [T1219; S1224; S1227]	1xTMT [K15]; 1xTMT [N-Term]; 3xPhospho [T6; S11; S14]	[R].REGEETPAAESLDSK.[G]	0.0813396	-0.494109	-0.2567	0.371788	-1.83556	-0.713062	NA	#N/A	NA	#N/A	NA	NA	NA	NA	#N/A	#N/A	#N/A	#N/A	NA	#N/A	FALSE
TGGT1_208410	hypothetical protein	-0.88	TGGT1_208410-t26_1-p1 1xMethylthio [C101]; 2xPhospho [S104; S]	1xMethylthio [C3]; 1xTMT [N-Term]; 2xPhospho [S6; S]	[R].ASCQHSGPSSPR.[D]	-0.222633	0.126973	0.16092	-1.09557	0.563343	0.480631	NA	#N/A	NA	#N/A	NA	NA	NA	NA	#N/A	#N/A	#N/A	#N/A	NA	#N/A	FALSE
	NA	NA		2xTMT [K13; K14]; 1xTMT [N-Term]; 1xPhospho [S]	[R].SSDGLFVGLESDKK.[K]	-0.222633	-0.140826	-0.352916	-1.09557	-0.471017	-0.988076	NA	#N/A	NA	#N/A	NA	NA	NA	NA	#N/A	#N/A	#N/A	#N/A	NA	#N/A	FALSE
TGGT1_295850	cyclic nucleotide-binding domain-containing protein	-1.58	TGGT1_295850-t26_1-p1 1xMethylthio [C1874]; 1xPhospho [S1875]	1xMethylthio [C5]; 1xTMT [N-Term]; 1xPhospho [S6]	[K].HAALCSALGR.[L]	0.343692	-0.0603973	-0.648372	1.63824	-0.160367	-1.83258	NA	#N/A	-0.46	-1.73948	NA	NA	NA	NA	#N/A	#N/A	#N/A	#N/A	NA	#N/A	FALSE
TGGT1_311320	hypothetical protein	-3.41	TGGT1_311320-t26_1-p1 2xPhospho [S101; T105]	1xTMT [K8]; 1xTMT [N-Term]; 2xPhospho [S1; T5]	[K].SRQNTLEK.[L]	-0.0619024	-0.0800879	-0.554273	-0.319682	-0.236421	-1.56362	NA	#N/A	NA	#N/A	0.09	0.06	-0.03	-0.37	0.337245	0.0963558	-0.269796	-1.28474	NA	#N/A	FALSE
TGGT1_312050	putative small GTPase Rab2	-2.83	TGGT1_312050-t26_1-p1 1xPhospho [S50]	1xTMT [N-Term]; 1xPhospho [S3]	[R].LVSIAGR.[Q]	-0.33825	-0.380822	-0.272297	-1.65369	-1.39799	-0.757642	NA	#N/A	NA	#N/A	NA	NA	NA	NA	#N/A	#N/A	#N/A	#N/A	NA	#N/A	FALSE
TGGT1_226340	hypothetical protein	-2.56	TGGT1_226340-t26_1-p1 2xPhospho [S348; S354]	1xTMT [N-Term]; 2xPhospho [S3; S9]	[R].RDSQAAEHSPTAAESWSIFNR.[Q]	0.345964	0.343692	-0.302226	1.6492	1.40041	-0.843189	NA	#N/A	0.45	1.49098	NA	NA	NA	NA	#N/A	#N/A	#N/A	#N/A	NA	#N/A	FALSE
	NA	NA		1xTMT [K4]; 1xTMT [N-Term]; 1xPhospho [T/S/Y]	[R].YTSKSEASITR.[L]	0.104337	-0.0218044	-0.298673	0.482801	-0.0113029	-0.833032	NA	#N/A	NA	#N/A	NA	NA	NA	NA	#N/A	#N/A	#N/A	#N/A	NA	#N/A	FALSE
TGGT1_307000	hypothetical protein	-1.06	TGGT1_307000-t26_1-p1 1xMethylthio [C145]; 3xPhospho [S139; S141; S143]	1xMethylthio [C7]; 1xTMT [N-Term]; 3xPhospho [S1; S3; S5]	[R].SRSGSLCR.[R]	-0.120294	-0.21424	0.0593553	-0.601556	-0.754579	0.190326	NA	#N/A	NA	#N/A	NA	NA	NA	NA	#N/A	#N/A	#N/A	#N/A	NA	#N/A	FALSE
TGGT1_257080	3'5'-cyclic nucleotide phosphodiesterase domain-containing protein	0.55	TGGT1_257080-t26_1-p1 1xPhospho [S1575]	2xTMT [K8; K16]; 1xTMT [N-Term]; 1xPhospho [S14]	[K].EAAEALEKPAAGNSPK.[S]	-0.172994	-0.488026	0.117695	-0.855952	-1.81207	0.35708	NA	#N/A	NA	#N/A	0.24	0.06	0.17	-0.42	1.05991	0.0963558	0.629525	-1.44534	NA	#N/A	FALSE
TGGT1_267090	hypothetical protein	-0.65	TGGT1_267090-t26_1-p1 2xPhospho [S423; S426]	1xTMT [N-Term]; 2xPhospho [S4; S7]	[R].ATLSTGSSR.[S]	0.0922074	0.202888	-0.630394	0.42425	0.856562	-1.7812	NA	#N/A	NA	#N/A	NA	NA	NA	NA	#N/A	#N/A	#N/A	#N/A	NA	#N/A	FALSE
TGGT1_225745	hypothetical protein	0.53	TGGT1_225745-t26_1-p1 1xPhospho [S12130]	1xTMT [N-Term]; 1xPhospho [S2]	[R].ASPSGDGER.[R]	-0.136062	-0.140826	-0.268817	-0.677669	-0.471017	-0.747694	NA	#N/A	NA	#N/A	NA	NA	NA	NA	#N/A	#N/A	#N/A	#N/A	NA	#N/A	FALSE
TGGT1_285250	hypothetical protein	-3.32	TGGT1_285250-t26_1-p1 1xPhospho [S41]	1xTMT [N-Term]; 1xPhospho [S3]	[R].ANSNGQSDQVPSR.[F]	-0.388355	-1.62149	-0.590745	-1.89556	-6.19002	-1.66787	NA	#N/A	-0.07	-0.354995	NA	NA	NA	NA	#N/A	#N/A	#N/A	#N/A	NA	#N/A	FALSE
TGGT1_289650	PEP-carboxykinase I	1.9	TGGT1_289650-t26_1-p1 2xPhospho [S101; S104]	1xTMT [K8]; 1xTMT [N-Term]; 2xPhospho [S3; S6]	[R].TQSSGSLK.[D]	-0.00144342	0.269033	0.718964	-0.0278294	1.11205	2.0757	NA	#N/A	-0.12	-0.532493	NA	NA	NA	NA	#N/A	#N/A	#N/A	#N/A	NA	#N/A	FALSE
TGGT1_288920	ATP-binding cassette G family transporter ABCG96	-0.92	TGGT1_288920-t26_1-p1 1xPhospho [S660]	1xTMT [N-Term]; 1xPhospho [S6]	[R].GAQTPSGGR.[R]	-0.215915	0.16221	-0.394032	-1.06314	0.699445	-1.1056	NA	#N/A	NA	#N/A	NA	NA	NA	NA	#N/A	#N/A	#N/A	#N/A	NA	#N/A	FALSE
TGGT1_247450	hypothetical protein	-3.03	TGGT1_247450-t26_1-p1 2xPhospho [S437; S439]	1xTMT [K8]; 1xTMT [N-Term]; 2xPhospho [S3; S5]	[R].ERSGSAQKNEAR.[R]	-0.125006	-0.0985055	-0.434403	-0.624302	-0.307558	-1.22099	NA	#N/A	NA	#N/A	NA	NA	NA	NA	#N/A	#N/A	#N/A	#N/A	NA	#N/A	FALSE
TGGT1_208420	Sodium:neurotransmitter symporter family protein	-2.31	TGGT1_208420-t26_1-p1 1xPhospho [S1012]	1xTMT [N-Term]; 1xPhospho [S4]	[R].SYGSNDGSDIAR.[R]	-0.177882	0.210389	0.23634	-0.879547	0.885534	0.696204	NA	#N/A	NA	#N/A	NA	NA	NA	NA	#N/A	#N/A	#N/A	#N/A	NA	#N/A	FALSE
TGGT1_309250	hypothetical protein	-4.57	TGGT1_309250-t26_1-p1 1xPhospho [S3697]	1xTMT [N-Term]; 1xPhospho [S3]	[R].SSSLSGVR.[C]	0.041243	0.0426443	0.0676387	0.17823	0.237628	0.214003	NA	#N/A	NA	#N/A	0	0.1	0.03	0.29	-0.0963558	0.289067	0	0.835084	NA	#N/A	FALSE
TGGT1_288860	RuvB family 2 protein	-4.09	TGGT1_288860-t26_1-p1 1xPhospho [S493]	1xTMT [K2]; 1xTMT [N-Term]; 1xPhospho [S4]	[K].TKGSDDGER.[L]	-0.199255	-0.222633	-0.0634092	-0.982723	-0.786995	-0.160573	NA	#N/A	NA	#N/A	NA	NA	NA	NA	#N/A	#N/A	#N/A	#N/A	NA	#N/A	FALSE
TGGT1_293710	Zn-finger in Ran binding protein and others domain-containing protein	0.06	TGGT1_293710-t26_1-p1 3xPhospho [S567; S569; S571]	1xTMT [N-Term]; 3xPhospho [S17; S19; S21]	[K].NDVSGVPSASANSGIRSNSGSVR.[G]	-0.0543923	-0.018878	-0.58208	-0.283429	0	-1.6431	NA	#N/A	NA	#N/A	NA	NA	NA	NA	#N/A	#N/A	#N/A	#N/A	NA	#N/A	FALSE
	NA	NA		1xTMT [N-Term]; 1xPhospho [T/S]	[K].DLLTSPSGANR.[D]	-0.215915	-0.311148	0.0840643	-1.06314	-1.12888	0.260953	NA	#N/A	NA	#N/A	NA	NA	NA	NA	#N/A	#N/A	#N/A	#N/A	NA	#N/A	FALSE
TGGT1_225745	hypothetical protein	0.53	TGGT1_225745-t26_1-p1 1xPhospho [S7494]	1xTMT [N-Term]; 1xPhospho [S6]	[R].IASASSPR.[H]	-0.0484122	-0.103147	-0.286304	-0.254561	-0.325485	-0.797678	NA	#N/A	0.25	0.780989	NA	NA	NA	NA	#N/A	#N/A	#N/A	#N/A	NA	#N/A	FALSE
TGGT1_267090	hypothetical protein	-0.65	TGGT1_267090-t26_1-p1 1xPhospho [S427]	1xTMT [N-Term]; 1xPhospho [S8]	[R].ATLSTGSSR.[S]	0.0949116	0.147958	-0.483985	0.437304	0.644397	-1.36271	NA	#N/A	NA	#N/A	0.03	-0.11	0	0.2	0.0481779	-0.722669	-0.134898	0.546016	NA	#N/A	FALSE
TGGT1_217480	hypothetical protein	-1.04	TGGT1_217480-t26_1-p1 2xPhospho [S268; S]	1xTMT [N-Term]; 2xPhospho [S9; S]	[R].GAASSAPASR.[K]	0.211635	0.219091	-0.265345	1.00076	0.919146	-0.737769	NA	#N/A	NA	#N/A	NA	NA	NA	NA	#N/A	#N/A	#N/A	#N/A	NA	#N/A	FALSE
	NA	NA		1xTMT [K12]; 1xTMT [N-Term]; 1xPhospho [T/S]	[K].VDATSETDIADK.[Q]	-0.0709665	-0.524915	0.526069	-0.363437	-1.95455	1.52434	NA	#N/A	NA	#N/A	NA	NA	NA	NA	#N/A	#N/A	#N/A	#N/A	NA	#N/A	FALSE
TGGT1_235420	hypothetical protein	-4.8	TGGT1_235420-t26_1-p1 1xPhospho [S2595]	1xTMT [N-Term]; 1xPhospho [S2]	[R].NSTEGASSR.[Q]	-0.305788	-0.498179	-0.229382	-1.49699	-1.85128	-0.634978	NA	#N/A	NA	#N/A	NA	NA	NA	NA	#N/A	#N/A	#N/A	#N/A	NA	#N/A	FALSE
TGGT1_211310	hypothetical protein	-0.69	TGGT1_211310-t26_1-p1 1xMethylthio [C387]; 1xPhospho [S390]	1xMethylthio [C4]; 1xTMT [N-Term]; 1xPhospho [S7]	[R].SGTCGGSPR.[R]	-0.15682	-0.123434	0.422233	-0.777876	-0.403843	1.22755	NA	#N/A	-0.07	-0.354995	NA	NA	NA	NA	#N/A	#N/A	#N/A	#N/A	NA	#N/A	FALSE
TGGT1_201150	heavy metal translocating P-type ATPase subfamily protein	-1.57	TGGT1_201150-t26_1-p1 1xMethylthio [C934]; 1xPhospho [S930]	1xMethylthio [C7]; 1xTMT [K9]; 1xTMT [N-Term]; 1xPhospho [S3]	[R].SGSTTHCEK.[A]	-0.375197	-0.155213	-0.0306192	-1.83204	-0.526587	-0.0668494	NA	#N/A	NA	#N/A	-0.24	-0.17	-0.24	-0.18	-1.25263	-1.01174	-1.21408	-0.674491	NA	#N/A	FALSE
TGGT1_308870	hypothetical protein	-1.73	TGGT1_308870-t26_1-p1 2xPhospho [S248; S250]	1xTMT [N-Term]; 2xPhospho [S3; S5]	[R].GTSHSER.[H]	0.395063	0.237564	0.260628	1.88622	0.990496	0.765628	NA	#N/A	-0.32	-1.24248	NA	NA	NA	NA	#N/A	#N/A	#N/A	#N/A	NA	#N/A	FALSE
TGGT1_267660	hypothetical protein	-2.76	TGGT1_267660-t26_1-p1 2xPhospho [S86; S90]	1xTMT [N-Term]; 2xPhospho [S3; S7]	[R].ALSPAVSGR.[C]	0.0976108	0.041243	-0.226004	0.450333	0.232215	-0.62532	NA	#N/A	NA	#N/A	NA	NA	NA	NA	#N/A	#N/A	#N/A	#N/A	NA	#N/A	FALSE
TGGT1_239480	RNB family domain-containing protein	-1.65	TGGT1_239480-t26_1-p1 1xPhospho [S103]	1xTMT [N-Term]; 1xPhospho [S6]	[R].ETEEGSR.[R]	-0.0454314	-0.16004	0.166073	-0.240172	-0.545234	0.495359	NA	#N/A	NA	#N/A	NA	NA	NA	NA	#N/A	#N/A	#N/A	#N/A	NA	#N/A	FALSE
TGGT1_215150	AP2 domain transcription factor AP2X-9	-2.29	TGGT1_215150-t26_1-p1 1xPhospho [S501]	1xTMT [N-Term]; 1xPhospho [S5]	[K].VTGLSPLR.[Q]	0.137504	0.164786	0.639695	0.642907	0.709396	1.84912	NA	#N/A	0.15	0.425994	-0.08	-0.14	-0.08	-0.76	-0.481779	-0.867202	-0.494627	-2.53737	NA	#N/A	TRUE
TGGT1_258470	hypothetical protein	2.12	TGGT1_258470-t26_1-p1 1xPhospho [S39]	1xTMT [K7]; 1xTMT [N-Term]; 1xPhospho [S5]	[K].SVPLSPK.[R]	0.0426443	-0.0454314	-0.0649175	0.184995	-0.102562	-0.164885	NA	#N/A	-0.06	-0.319496	-0.04	-0.13	-0.13	-0.46	-0.289067	-0.819024	-0.719457	-1.57381	NA	#N/A	FALSE
TGGT1_238380	hypothetical protein	0.66	TGGT1_238380-t26_1-p1 2xPhospho [S597; S600]	1xTMT [N-Term]; 2xPhospho [S7; S10]	[R].RYGDDESVFSGR.[T]	-0.210897	-0.347399	0.353888	-1.03892	-1.2689	1.03219	NA	#N/A	NA	#N/A	NA	NA	NA	NA	#N/A	#N/A	#N/A	#N/A	NA	#N/A	FALSE
TGGT1_229640	hypothetical protein	-0.1	TGGT1_229640-t26_1-p1 1xPhospho [S792]	1xTMT [N-Term]; 1xPhospho [S3]	[R].SFSSESGR.[T]	-0.0800879	0.0214797	0.518031	-0.407468	0.15588	1.50137	NA	#N/A	NA	#N/A	NA	NA	NA	NA	#N/A	#N/A	#N/A	#N/A	NA	#N/A	FALSE
	NA	NA		1xTMT [N-Term]; 1xPhospho [S]	[R].IFSSSSSR.[Q]	-0.0159576	-0.222633	-0.242977	-0.0978933	-0.786995	-0.673835	NA	#N/A	NA	#N/A	NA	NA	NA	NA	#N/A	#N/A	#N/A	#N/A	NA	#N/A	FALSE
TGGT1_216380	phospholipid-translocating P-type ATPase, flippase subfamily protein	-0.43	TGGT1_216380-t26_1-p1 1xPhospho [S712]	1xTMT [K2]; 1xTMT [N-Term]; 1xPhospho [S3]	[K].LKSGDLEAR.[G]	-0.0335695	-0.227692	0.195348	-0.182911	-0.806536	0.579036	NA	#N/A	-0.22	-0.887488	-0.11	-0.26	-0.07	-0.4	-0.626313	-1.44534	-0.449661	-1.3811	NA	#N/A	FALSE
TGGT1_208400B	hypothetical protein	-1.52	TGGT1_208400B-t26_1-p1 3xPhospho [S90; S92; S94]	1xTMT [N-Term]; 3xPhospho [S3; S5; S7]	[R].SSSASASFSGR.[K]	0.222805	0.0867838	0.0524159	1.05468	0.408114	0.170491	NA	#N/A	NA	#N/A	NA	NA	NA	NA	#N/A	#N/A	#N/A	#N/A	NA	#N/A	FALSE
TGGT1_291180	hypothetical protein	-4.69	TGGT1_291180-t26_1-p1 2xPhospho [S1657; S1660]	1xTMT [K8]; 1xTMT [N-Term]; 2xPhospho [S2; S5]	[R].GSQESLEK.[S]	0.154454	0.355016	-0.506353	0.724729	1.44415	-1.42665	NA	#N/A	NA	#N/A	NA	NA	NA	NA	#N/A	#N/A	#N/A	#N/A	NA	#N/A	FALSE
TGGT1_292160	hypothetical protein	-4.06	TGGT1_292160-t26_1-p1 1xPhospho [S187]	1xTMT [K17]; 1xTMT [N-Term]; 1xPhospho [S13]	[R].AATQTPGADREDSGNDK.[A]	0.537048	-0.120294	0.259423	2.57162	-0.391716	0.762184	NA	#N/A	NA	#N/A	NA	NA	NA	NA	#N/A	#N/A	#N/A	#N/A	NA	#N/A	FALSE
TGGT1_225960	STE kinase	-2.03	TGGT1_225960-t26_1-p1 1xPhospho [T401]	1xTMT [N-Term]; 1xPhospho [T5]	[K].LQVATPR.[A]	0.175045	-0.186065	0.0989585	0.824132	-0.645753	0.303525	NA	#N/A	NA	#N/A	NA	NA	NA	NA	#N/A	#N/A	#N/A	#N/A	NA	#N/A	FALSE
TGGT1_238390	hypothetical protein	-3.38	TGGT1_238390-t26_1-p1 2xPhospho [S1638; T1648]	1xTMT [K10]; 1xTMT [N-Term]; 2xPhospho [S1; T11]	[R].SQGLGDLSQKTPR.[V]	-0.0588937	0.0468403	-0.237864	-0.305158	0.253834	-0.65922	NA	#N/A	NA	#N/A	-0.15	-0.38	-0.09	0.02	-0.819024	-2.02347	-0.539593	-0.0321186	NA	#N/A	TRUE
TGGT1_216080	apical complex lysine methyltransferase	-4.3	TGGT1_216080-t26_1-p1 1xPhospho [T41]	1xTMT [N-Term]; 1xPhospho [T3]	[R].SGTAQGAR.[R]	-0.244685	0.288063	-0.174621	-1.20203	1.18555	-0.478453	NA	#N/A	0.07	0.141998	NA	NA	NA	NA	#N/A	#N/A	#N/A	#N/A	NA	#N/A	FALSE
TGGT1_213060	WD domain, G-beta repeat-containing protein	-0.99	TGGT1_213060-t26_1-p1 1xPhospho [S698]	1xTMT [N-Term]; 1xPhospho [S7]	[R].FVVSAASR.[S]	-0.153607	0.108357	-0.567041	-0.762366	0.491441	-1.60011	NA	#N/A	NA	#N/A	-0.08	-0.16	-0.29	0.03	-0.481779	-0.963558	-1.43891	0	NA	#N/A	FALSE
TGGT1_254150	hypothetical protein	0.12	TGGT1_254150-t26_1-p1 1xPhospho [S431]	1xTMT [N-Term]; 1xPhospho [S5]	[R].SFLDSPR.[R]	-0.304006	0.0962619	-0.691989	-1.48839	0.444723	-1.95725	NA	#N/A	NA	#N/A	NA	NA	NA	NA	#N/A	#N/A	#N/A	#N/A	NA	#N/A	FALSE
TGGT1_313870	zinc finger, C3HC4 type (RING finger) domain-containing protein	-3.33	TGGT1_313870-t26_1-p1 1xPhospho [S907]	1xTMT [K8]; 1xTMT [N-Term]; 1xPhospho [S3]	[K].SSSPSGGK.[H]	0.481299	0.222805	0.146655	2.3025	0.933489	0.439857	NA	#N/A	NA	#N/A	NA	NA	NA	NA	#N/A	#N/A	#N/A	#N/A	NA	#N/A	FALSE
TGGT1_320640	peptidylprolyl isomerase domain-containing protein	-4.78	TGGT1_320640-t26_1-p1 3xPhospho [S61; S62; S63]	1xTMT [K14]; 1xTMT [N-Term]; 3xPhospho [S5; S6; S7]	[R].EAEDSSSDSDRETKPR.[E]	0.412511	0.0621217	-0.612637	1.97044	0.312858	-1.73044	NA	#N/A	NA	#N/A	NA	NA	NA	NA	#N/A	#N/A	#N/A	#N/A	NA	#N/A	FALSE
TGGT1_225480	hypothetical protein	0.23	TGGT1_225480-t26_1-p1 1xPhospho [S773]	1xTMT [N-Term]; 1xPhospho [S3]	[R].AVSTDRR.[E]	0.197865	0.243669	-0.0877334	0.93429	1.01408	-0.2301	NA	#N/A	NA	#N/A	NA	NA	NA	NA	#N/A	#N/A	#N/A	#N/A	NA	#N/A	FALSE
TGGT1_304970	putative cell-cycle-associated protein kinase CDK	-4.39	TGGT1_304970-t26_1-p1 1xPhospho [S37]	2xTMT [K1; K16]; 1xTMT [N-Term]; 1xPhospho [S3]	[K].KLSGSHELPDAGTVGK.[D]	-0.430509	-0.537424	-0.512514	-2.09905	-2.00286	-1.44426	NA	#N/A	NA	#N/A	NA	NA	NA	NA	#N/A	#N/A	#N/A	#N/A	NA	#N/A	FALSE
	NA	NA		1xTMT [N-Term]; 1xPhospho [S]	[R].RLSSSGPLR.[T]	0.163499	0.0229004	0.0648829	0.768393	0.161367	0.206126	NA	#N/A	NA	#N/A	NA	NA	NA	NA	#N/A	#N/A	#N/A	#N/A	NA	#N/A	FALSE
TGGT1_320430	putative cell-cycle-control protein (translation regulation)	-2.38	TGGT1_320430-t26_1-p1 2xPhospho [S491; S492]	1xTMT [N-Term]; 2xPhospho [S4; S5]	[R].GRSSSPSR.[R]	-0.086201	0.199123	0.0551957	-0.436978	0.842019	0.178437	NA	#N/A	NA	#N/A	NA	NA	NA	NA	#N/A	#N/A	#N/A	#N/A	NA	#N/A	FALSE
TGGT1_220950	hypothetical protein	2.13	TGGT1_220950-t26_1-p1 1xPhospho [S282]	1xTMT [N-Term]; 1xPhospho [S1]	[R].SLESIGR.[A]	-0.0573917	-0.0218044	-0.120294	-0.297907	-0.0113029	-0.323169	NA	#N/A	0.45	1.49098	-0.1	-0.08	-0.22	0.14	-0.578135	-0.578135	-1.12415	0.353305	NA	#N/A	FALSE
TGGT1_227610	hypothetical protein	-3.55	TGGT1_227610-t26_1-p1 1xPhospho [S2254]	1xTMT [N-Term]; 1xPhospho [S3]	[R].EGSTFGAGR.[G]	0.0271541	-0.0724828	-0.520769	0.110219	-0.207046	-1.46785	NA	#N/A	-0.77	-2.83996	0.32	0.4	0.28	0.35	1.44534	1.7344	1.12415	1.0278	NA	#N/A	TRUE
TGGT1_253970	hypothetical protein	-3.71	TGGT1_253970-t26_1-p1 1xPhospho [S439]	1xTMT [N-Term]; 1xPhospho [S7]	[K].GSEQRDSDPEER.[V]	-0.293359	-1.27928	-0.176251	-1.43699	-4.86827	-0.48311	NA	#N/A	NA	#N/A	NA	NA	NA	NA	#N/A	#N/A	#N/A	#N/A	NA	#N/A	FALSE
TGGT1_242700	hypothetical protein	-3.7	TGGT1_242700-t26_1-p1 2xPhospho [T1320; S1323]	1xTMT [K2]; 1xTMT [N-Term]; 2xPhospho [T4; S7]	[K].EKETEESTHER.[E]	0.175045	0.0989585	-0.140826	0.824132	0.455139	-0.381854	NA	#N/A	0.15	0.425994	NA	NA	NA	NA	#N/A	#N/A	#N/A	#N/A	NA	#N/A	FALSE
	NA	NA		1xTMT [N-Term]; 1xPhospho [S]	[R].IIDISSPR.[E]	-0.0394883	-0.24127	0.512985	-0.211483	-0.858982	1.48695	NA	#N/A	NA	#N/A	NA	NA	NA	NA	#N/A	#N/A	#N/A	#N/A	NA	#N/A	FALSE
	NA	NA		1xTMT [K15]; 1xTMT [N-Term]; 1xPhospho [S]	[R].ASLSGSESDAEERPK.[Q]	0.181421	0.210389	0.582074	0.854907	0.885534	1.68442	NA	#N/A	NA	#N/A	NA	NA	NA	NA	#N/A	#N/A	#N/A	#N/A	NA	#N/A	FALSE
TGGT1_312500	hypothetical protein	-3.66	TGGT1_312500-t26_1-p1 1xPhospho [T600]	1xTMT [K9]; 1xTMT [N-Term]; 1xPhospho [T6]	[R].GATPGTPEKR.[R]	-0.354759	-0.274041	0.0579701	-1.73339	-0.985556	0.186367	NA	#N/A	-0.2	-0.816489	NA	NA	NA	NA	#N/A	#N/A	#N/A	#N/A	NA	#N/A	FALSE
TGGT1_244910	MIZ/SP-RING zinc finger domain-containing protein	1.64	TGGT1_244910-t26_1-p1 1xMethylthio [C1108]; 2xPhospho [S1109; S/T]	1xMethylthio [C2]; 1xTMT [K10]; 1xTMT [N-Term]; 2xPhospho [S3; S/T]	[R].RCSMSSSTLK.[G]	-0.0588937	-0.347399	-0.506353	-0.305158	-1.2689	-1.42665	NA	#N/A	NA	#N/A	NA	NA	NA	NA	#N/A	#N/A	#N/A	#N/A	NA	#N/A	FALSE
TGGT1_304760	RNA recognition motif-containing protein	-0.76	TGGT1_304760-t26_1-p1 1xMethylthio [C93]; 2xPhospho [S98; S/Y]	1xMethylthio [C3]; 1xTMT [K10]; 1xTMT [N-Term]; 2xPhospho [S8; S/Y]	[R].DACYGWESEKEGRPEAPDEGSAASR.[D]	0.197865	-0.0664274	0.41684	0.93429	-0.183657	1.21213	NA	#N/A	NA	#N/A	NA	NA	NA	NA	#N/A	#N/A	#N/A	#N/A	NA	#N/A	FALSE
TGGT1_293820	calpain family cysteine protease domain-containing protein	-2.35	TGGT1_293820-t26_1-p1 3xPhospho [S743; S744; T747]	1xTMT [K11]; 1xTMT [N-Term]; 3xPhospho [S3; S4; T7]	[R].LASSGLTALEK.[D]	-0.00288828	0.38405	-0.0923402	-0.0348041	1.55629	-0.243268	NA	#N/A	NA	#N/A	NA	NA	NA	NA	#N/A	#N/A	#N/A	#N/A	NA	#N/A	FALSE
TGGT1_310010	rhoptry neck protein RON1	-0.34	TGGT1_310010-t26_1-p1 2xPhospho [S659; S]	2xTMT [K2; K17]; 1xTMT [N-Term]; 2xPhospho [S5; S]	[K].DKDASEAEGAEEASSEK.[T]	-0.274041	-0.514573	0.590722	-1.34373	-1.9146	1.70914	NA	#N/A	NA	#N/A	NA	NA	NA	NA	#N/A	#N/A	#N/A	#N/A	NA	#N/A	FALSE
TGGT1_244460	hypothetical protein	-1.5	TGGT1_244460-t26_1-p1 2xPhospho [S205; S208]	1xTMT [K4]; 1xTMT [N-Term]; 2xPhospho [S5; S8]	[K].VGDKSPASPR.[Q]	-0.0634092	-0.675765	-0.121863	-0.326956	-2.5372	-0.327654	NA	#N/A	1.11	3.83395	0.09	-0.22	-0.32	-0.5	0.337245	-1.25263	-1.57381	-1.70229	NA	#N/A	TRUE
TGGT1_249870	hypothetical protein	0.79	TGGT1_249870-t26_1-p1 1xPhospho [S137]	1xTMT [K9]; 1xTMT [N-Term]; 1xPhospho [S5]	[K].YSSGSGQQK.[V]	-0.137648	-0.422752	-0.844251	-0.685326	-1.55995	-2.39247	NA	#N/A	NA	#N/A	NA	NA	NA	NA	#N/A	#N/A	#N/A	#N/A	NA	#N/A	FALSE
	NA	NA		1xTMT [K12]; 1xTMT [N-Term]; 1xPhospho [S]	[R].DSLRSSENEEEKDR.[R]	0.14274	0.302173	0.469886	0.668185	1.24005	1.36375	NA	#N/A	NA	#N/A	NA	NA	NA	NA	#N/A	#N/A	#N/A	#N/A	NA	#N/A	FALSE
TGGT1_203710	AP2 domain transcription factor AP2VIIa-4	-0.56	TGGT1_203710-t26_1-p1 1xMethylthio [C1956]; 1xPhospho [S1954]	1xMethylthio [C3]; 1xTMT [K7]; 1xTMT [N-Term]; 1xPhospho [S1]	[R].SVCIGGK.[S]	-0.0573917	-0.184425	0.0384362	-0.297907	-0.639417	0.130533	NA	#N/A	NA	#N/A	0.01	-0.11	-0.1	-0.06	-0.0481779	-0.722669	-0.584559	-0.289067	NA	#N/A	FALSE
TGGT1_232080	hypothetical protein	-3.67	TGGT1_232080-t26_1-p1 2xPhospho [S6080; S6081]	1xTMT [N-Term]; 2xPhospho [S3; S4]	[R].RPSSLQTYR.[N]	-0.75877	0.714575	0.403813	-3.68366	2.83293	1.1749	NA	#N/A	-6.64	-23.6782	0.02	0.07	0.2	0.06	0	0.144534	0.764423	0.0963558	NA	#N/A	TRUE
TGGT1_209000	HECT-domain (ubiquitin-transferase) domain-containing protein	-4.49	TGGT1_209000-t26_1-p1 1xPhospho [S7667]	1xTMT [N-Term]; 1xPhospho [S8]	[R].TETTLPVSDRESAVSR.[R]	0.571434	0.153157	0.0243197	2.73761	0.664478	0.0901835	NA	#N/A	0.02	-0.0354995	-0.07	0.22	0	0	-0.433601	0.867202	-0.134898	-0.0963558	NA	#N/A	FALSE
TGGT1_226620	hypothetical protein	-1.28	TGGT1_226620-t26_1-p1 1xPhospho [S2771]	1xTMT [N-Term]; 1xPhospho [S5]	[R].SVGGSPSR.[A]	0.0100637	0.051024	0.243669	0.0277186	0.269994	0.717154	NA	#N/A	NA	#N/A	NA	NA	NA	NA	#N/A	#N/A	#N/A	#N/A	NA	#N/A	FALSE
TGGT1_290910	hypothetical protein	-1.39	TGGT1_290910-t26_1-p1 1xPhospho [S824]	1xTMT [N-Term]; 1xPhospho [S2]	[R].FSPGASR.[R]	0.137504	-0.145605	0.0881416	0.642907	-0.489479	0.272607	NA	#N/A	NA	#N/A	0.07	0.01	0.01	-0.17	0.24089	-0.144534	-0.0899321	-0.642372	NA	#N/A	FALSE
TGGT1_209850	RNA recognition motif-containing protein	1.18	TGGT1_209850-t26_1-p1 1xPhospho [S1095]	1xTMT [K3]; 1xTMT [N-Term]; 1xPhospho [S5]	[R].MDKASDERDDR.[R]	0.0935602	0.196607	0.22404	0.43078	0.832302	0.661049	NA	#N/A	NA	#N/A	NA	NA	NA	NA	#N/A	#N/A	#N/A	#N/A	NA	#N/A	FALSE
TGGT1_244130	hypothetical protein	-0.27	TGGT1_244130-t26_1-p1 2xPhospho [S1983; T1990]	1xTMT [K9]; 1xTMT [N-Term]; 2xPhospho [S4; T11]	[R].APESPPALKETPR.[T]	0.178874	-0.831358	-0.0454314	0.842613	-3.13817	-0.109187	NA	#N/A	NA	#N/A	NA	NA	NA	NA	#N/A	#N/A	#N/A	#N/A	NA	#N/A	FALSE
TGGT1_202070	hypothetical protein	-2.15	TGGT1_202070-t26_1-p1 3xPhospho [S1951; S1952; S1956]	1xTMT [N-Term]; 3xPhospho [S3; S4; S8]	[R].VRSSERDSEEGDSWER.[G]	0.183963	-0.347399	0.265437	0.867179	-1.2689	0.779373	NA	#N/A	NA	#N/A	NA	NA	NA	NA	#N/A	#N/A	#N/A	#N/A	NA	#N/A	FALSE
	NA	NA		1xTMT [N-Term]; 1xPhospho [S]	[R].SEDSSFAR.[S]	0.240009	0.0524159	-1.28983	1.13773	0.27537	-3.66607	NA	#N/A	NA	#N/A	NA	NA	NA	NA	#N/A	#N/A	#N/A	#N/A	NA	#N/A	FALSE
TGGT1_205562	hypothetical protein	-3.33	TGGT1_205562-t26_1-p1 2xPhospho [S2161; S2164]	1xTMT [K10]; 1xTMT [N-Term]; 2xPhospho [S3; S6]	[R].QMSGLSASAK.[V]	0.136191	0.211635	-0.592919	0.636573	0.890348	-1.67408	NA	#N/A	NA	#N/A	NA	NA	NA	NA	#N/A	#N/A	#N/A	#N/A	NA	#N/A	FALSE
TGGT1_224260	PHD-finger domain-containing protein	-5.13	TGGT1_224260-t26_1-p1 1xMethylthio [C552]	1xMethylthio [C9]; 1xTMT [N-Term]; 1xPhospho [T/S]	[R].DGEDSSSSCPEVGTQGPRPTSQR.[S]	-0.232769	-0.442222	-0.0484122	-1.1445	-1.63515	-0.117707	NA	#N/A	NA	#N/A	NA	NA	NA	NA	#N/A	#N/A	#N/A	#N/A	NA	#N/A	FALSE
TGGT1_312300	Sec7 domain-containing protein	-1.19	TGGT1_312300-t26_1-p1 1xPhospho [S150]	1xTMT [N-Term]; 1xPhospho [S6]	[K].DGGSLSER.[A]	-0.0634092	-0.533242	-0.508403	-0.326956	-1.98671	-1.43251	NA	#N/A	NA	#N/A	NA	NA	NA	NA	#N/A	#N/A	#N/A	#N/A	NA	#N/A	FALSE
TGGT1_247700	AP2 domain transcription factor AP2XII-4	-5.12	TGGT1_247700-t26_1-p1 1xMethylthio [C219]; 1xPhospho [S216]	1xMethylthio [C6]; 1xTMT [N-Term]; 1xPhospho [S3]	[R].SGSSVCPR.[A]	0.0143553	0.116365	-0.0203404	0.0484354	0.52237	-0.0374694	NA	#N/A	NA	#N/A	-0.3	0.16	0.1	-0.08	-1.54169	0.578135	0.314762	-0.353305	NA	#N/A	FALSE
TGGT1_247700	AP2 domain transcription factor AP2XII-4	-5.12	TGGT1_247700-t26_1-p1 1xMethylthio [C654]	1xMethylthio [C9]; 1xTMT [K13]; 1xTMT [N-Term]; 1xPhospho [S/T]	[K].GGPSSDVSCTLDK.[S]	-0.0350469	-0.668868	0.199123	-0.190043	-2.51056	0.589826	NA	#N/A	NA	#N/A	NA	NA	NA	NA	#N/A	#N/A	#N/A	#N/A	NA	#N/A	FALSE
TGGT1_221180	hypothetical protein	0.93	TGGT1_221180-t26_1-p1 2xPhospho [S754; S761]	1xOxidation [M1]; 1xTMT [K7]; 1xTMT [N-Term]; 2xPhospho [S3; S10]	[R].MFSSPTKPASVR.[T]	-0.0785637	-0.155213	-0.680382	-0.400111	-0.526587	-1.92408	NA	#N/A	NA	#N/A	NA	NA	NA	NA	#N/A	#N/A	#N/A	#N/A	NA	#N/A	FALSE
TGGT1_234270	hypothetical protein	-0.44	TGGT1_234270-t26_1-p1 2xPhospho [S1518; T/S]	1xTMT [K22]; 1xTMT [N-Term]; 2xPhospho [S5; T/S]	[K].TAVDSDASHSPLATESLRDAFK.[A]	-0.0203404	-0.545824	-1.41504	-0.119051	-2.03531	-4.02396	NA	#N/A	NA	#N/A	NA	NA	NA	NA	#N/A	#N/A	#N/A	#N/A	NA	#N/A	FALSE
	NA	NA		1xTMT [K11]; 1xTMT [N-Term]; 1xPhospho [S/T]	[K].QTSSPSNAPEK.[N]	0.0100637	0.130931	0.0703893	0.0277186	0.578631	0.221865	NA	#N/A	NA	#N/A	NA	NA	NA	NA	#N/A	#N/A	#N/A	#N/A	NA	#N/A	FALSE
TGGT1_236060	hypothetical protein	0.64	TGGT1_236060-t26_1-p1 1xPhospho [S103]	1xTMT [K9]; 1xTMT [N-Term]; 1xPhospho [S4]	[R].ASLSSVSLK.[Q]	0.309176	-0.375197	0.185232	1.47162	-1.37627	0.550123	NA	#N/A	NA	#N/A	0.14	0.14	-0.25	-0.3	0.578135	0.481779	-1.25905	-1.05991	NA	#N/A	FALSE
TGGT1_310170	hypothetical protein	-1.22	TGGT1_310170-t26_1-p1 1xPhospho [S352]	1xTMT [K9]; 1xTMT [N-Term]; 1xPhospho [S3]	[R].AFSQTATGK.[L]	-0.07552	0.199123	-0.248108	-0.385418	0.842019	-0.688501	NA	#N/A	NA	#N/A	-0.44	0.1	0.37	0.67	-2.21618	0.289067	1.52885	2.05559	NA	#N/A	TRUE
TGGT1_295770	hypothetical protein	-3.13	TGGT1_295770-t26_1-p1 3xPhospho [S1243; T1245; S1250]	1xTMT [K22]; 1xTMT [N-Term]; 3xPhospho [S5; T7; S12]	[R].LGEDSETDEGGSDQDEAWSSGK.[R]	-0.394032	-0.0816138	-0.177882	-1.92296	-0.242314	-0.487773	NA	#N/A	NA	#N/A	NA	NA	NA	NA	#N/A	#N/A	#N/A	#N/A	NA	#N/A	FALSE
	NA	NA		1xTMT [N-Term]; 1xPhospho [S/T]	[R].RPSLLSGSTGAVAPPVSESAALIGR.[A]	0.191563	-0.182786	0.238787	0.903865	-0.633088	0.703199	NA	#N/A	NA	#N/A	NA	NA	NA	NA	#N/A	#N/A	#N/A	#N/A	NA	#N/A	FALSE
TGGT1_202520	hypothetical protein	-2.55	TGGT1_202520-t26_1-p1 1xPhospho [S956]	1xTMT [K11]; 1xTMT [N-Term]; 1xPhospho [S1]	[R].SQGASEGESLK.[E]	-0.254978	-0.0816138	-0.53952	-1.25171	-0.242314	-1.52145	NA	#N/A	NA	#N/A	-0.08	0.19	0.09	0.35	-0.481779	0.722669	0.269796	1.0278	NA	#N/A	FALSE
TGGT1_320100	RNA recognition motif-containing protein	-0.82	TGGT1_320100-t26_1-p1 1xPhospho [S870]	1xTMT [N-Term]; 1xPhospho [S4]	[R].FGGSSAFR.[G]	-0.150401	-0.163268	-0.510457	-0.74689	-0.5577	-1.43838	NA	#N/A	NA	#N/A	-0.24	-0.02	-0.01	0.22	-1.25263	-0.289067	-0.179864	0.610254	NA	#N/A	FALSE
TGGT1_266010	phosphatidylinositol 3- and 4-kinase	-3.21	TGGT1_266010-t26_1-p1 1xPhospho [S7435]	1xTMT [K13]; 1xTMT [N-Term]; 1xPhospho [S3]	[K].FESGPEGDSEMEK.[T]	-0.0394883	-0.0247367	0.366252	-0.211483	-0.0226289	1.06754	NA	#N/A	NA	#N/A	NA	NA	NA	NA	#N/A	#N/A	#N/A	#N/A	NA	#N/A	FALSE
TGGT1_311010	hypothetical protein	1.74	TGGT1_311010-t26_1-p1 1xPhospho [S88]	1xTMT [K7]; 1xTMT [N-Term]; 1xPhospho [S3]	[K].GDSMETK.[D]	-0.123434	0.159629	-0.56918	-0.616712	0.689477	-1.60623	NA	#N/A	NA	#N/A	0.62	0.56	0.62	0.13	2.89067	2.50525	2.653	0.321186	NA	#N/A	TRUE
TGGT1_242780	hypothetical protein	-3.85	TGGT1_242780-t26_1-p1 1xMethylthio [C1218]; 3xPhospho [T1221; S1222; S1225]	1xMethylthio [C3]; 1xTMT [N-Term]; 3xPhospho [T6; S7; S10]	[R].DSCSVTSLSSAR.[S]	0.0989585	0.163499	0.155749	0.456839	0.704423	0.465851	NA	#N/A	NA	#N/A	NA	NA	NA	NA	#N/A	#N/A	#N/A	#N/A	NA	#N/A	FALSE
TGGT1_299030	RNA recognition motif 2 protein	0.81	TGGT1_299030-t26_1-p1 1xPhospho [S100]	1xTMT [N-Term]; 1xPhospho [S7]	[K].SFAVVGSR.[D]	-0.0409718	-0.177882	-1.02034	-0.218644	-0.614146	-2.89579	NA	#N/A	NA	#N/A	0.16	0.09	-0.04	0.11	0.674491	0.24089	-0.314762	0.256949	NA	#N/A	FALSE
TGGT1_230690	LNS2 (Lipin/Ned1/Smp2) protein	-3.74	TGGT1_230690-t26_1-p1 2xPhospho [S173; S/T]	1xTMT [N-Term]; 2xPhospho [S5; S/T]	[R].ASTDSRLVAGDALR.[E]	-0.413115	-0.325539	-0.498179	-2.01508	-1.18447	-1.40328	NA	#N/A	NA	#N/A	NA	NA	NA	NA	#N/A	#N/A	#N/A	#N/A	NA	#N/A	FALSE
	NA	NA		1xTMT [K8]; 1xTMT [N-Term]; 1xPhospho [T/S]	[R].LWADQDTKGSPGR.[V]	-0.169745	-1.11092	-0.597278	-0.840267	-4.21795	-1.68654	NA	#N/A	NA	#N/A	NA	NA	NA	NA	#N/A	#N/A	#N/A	#N/A	NA	#N/A	FALSE
TGGT1_309250	hypothetical protein	-4.57	TGGT1_309250-t26_1-p1 1xPhospho [S853]	1xTMT [N-Term]; 1xPhospho [S5]	[R].LAATSPSR.[S]	0.0384362	-0.103147	0.0356239	0.164681	-0.325485	0.122495	NA	#N/A	NA	#N/A	0.08	-0.03	0.01	-0.4	0.289067	-0.337245	-0.0899321	-1.3811	NA	#N/A	FALSE
TGGT1_283830	type I inorganic pyrophosphatase PPase	-4.64	TGGT1_283830-t26_1-p1 1xPhospho [S197]	1xTMT [K9]; 1xTMT [N-Term]; 1xPhospho [S3]	[R].LVSGTEGEK.[D]	0.0786098	0.403813	0.0482362	0.35861	1.63263	0.158545	NA	#N/A	-0.15	-0.638991	NA	NA	NA	NA	#N/A	#N/A	#N/A	#N/A	NA	#N/A	FALSE
TGGT1_264752	HEAT repeat-containing protein	-2.16	TGGT1_264752-t26_1-p1 1xPhospho [S1625]	1xTMT [K7]; 1xTMT [N-Term]; 1xPhospho [S3]	[R].GFSHSDK.[A]	-0.232769	-0.093879	-1.17137	-1.1445	-0.289689	-3.32747	NA	#N/A	NA	#N/A	-0.04	-0.06	-0.12	-0.21	-0.289067	-0.481779	-0.674491	-0.770847	NA	#N/A	FALSE
TGGT1_304760	RNA recognition motif-containing protein	-0.76	TGGT1_304760-t26_1-p1 3xPhospho [S36; S38; S40]	1xTMT [N-Term]; 3xPhospho [S6; S8; S10]	[R].LVVAQSRSVSRER.[E]	0.334568	0.132248	-0.309359	1.59419	0.583717	-0.863578	NA	#N/A	0.05	0.070999	-0.09	0.16	0	0.52	-0.529957	0.578135	-0.134898	1.57381	NA	#N/A	FALSE
TGGT1_267050	hydrolase, alpha/beta fold family protein	0.73	TGGT1_267050-t26_1-p1 1xPhospho [T196]	1xTMT [K8]; 1xTMT [N-Term]; 1xPhospho [T3]	[K].QGTEVDEK.[V]	-0.448115	-0.486004	-0.45799	-2.18404	-1.80426	-1.28841	NA	#N/A	-0.03	-0.212997	NA	NA	NA	NA	#N/A	#N/A	#N/A	#N/A	NA	#N/A	FALSE
TGGT1_231640	alveolin domain containing intermediate filament IMC1	-4	TGGT1_231640-t26_1-p1 2xPhospho [S68; T70]	1xTMT [N-Term]; 2xPhospho [S1; T3]	[R].SVTLEER.[A]	-0.227692	0.136191	0.441483	-1.12	0.598949	1.28257	NA	#N/A	NA	#N/A	NA	NA	NA	NA	#N/A	#N/A	#N/A	#N/A	NA	#N/A	FALSE
	NA	NA		1xTMT [N-Term]; 1xPhospho [T/S]	[R].LATSGGDAR.[G]	0.0356239	0.0908534	0.0881416	0.151105	0.423833	0.272607	NA	#N/A	NA	#N/A	NA	NA	NA	NA	#N/A	#N/A	#N/A	#N/A	NA	#N/A	FALSE
TGGT1_262460	hypothetical protein	-2.95	TGGT1_262460-t26_1-p1 1xPhospho [S990]	1xTMT [N-Term]; 1xPhospho [S4]	[R].ASQSPLR.[H]	-0.0619024	0.0854247	0.477159	-0.319682	0.402865	1.38454	NA	#N/A	NA	#N/A	NA	NA	NA	NA	#N/A	#N/A	#N/A	#N/A	NA	#N/A	FALSE
TGGT1_235930	domain K- type RNA binding proteins family protein	-4.28	TGGT1_235930-t26_1-p1 2xPhospho [S526; S531]	1xTMT [N-Term]; 2xPhospho [S1; S6]	[R].SYDNDSYR.[G]	-0.168123	-0.140826	0.158337	-0.832437	-0.471017	0.473248	NA	#N/A	NA	#N/A	NA	NA	NA	NA	#N/A	#N/A	#N/A	#N/A	NA	#N/A	FALSE
TGGT1_276940	putative ribosome associated membrane protein RAMP4	0.36	TGGT1_276940-t26_1-p1 1xPhospho [S28]	1xTMT [N-Term]; 1xPhospho [S6]	[R].GNVPESR.[I]	0.187768	0.368489	0.45628	0.885546	1.49619	1.32487	NA	#N/A	NA	#N/A	0.11	-0.02	0.07	-0.26	0.433601	-0.289067	0.179864	-0.93144	NA	#N/A	FALSE
TGGT1_228120	hypothetical protein	-4.42	TGGT1_228120-t26_1-p1 2xPhospho [S2917; T2921]	2xTMT [K3; K6]; 1xTMT [N-Term]; 2xPhospho [S8; T12]	[K].TMKEEKPSRLPTADDATDGDPAGR.[A]	-0.195946	-1.74662	-1.28279	-0.96675	-6.67332	-3.64595	NA	#N/A	NA	#N/A	0.18	-0.01	-0.09	0.23	0.770847	-0.24089	-0.539593	0.642372	NA	#N/A	FALSE
TGGT1_269260	hypothetical protein	0.69	TGGT1_269260-t26_1-p1 1xPhospho [S387]	1xTMT [K7]; 1xTMT [N-Term]; 1xPhospho [S4]	[K].DPESGIK.[H]	0.21661	0.137504	-0.943416	1.02478	0.604017	-2.67591	NA	#N/A	NA	#N/A	0.06	0.09	0.18	-0.01	0.192712	0.24089	0.674491	-0.128474	NA	#N/A	FALSE
TGGT1_251630	slc30a2 protein	-3.06	TGGT1_251630-t26_1-p1 2xMethylthio [C437; C438]; 1xPhospho [S439]	2xMethylthio [C2; C3]; 1xTMT [K8]; 1xTMT [N-Term]; 1xPhospho [S4]	[R].GCCSGAEK.[A]	-0.0174171	-0.163268	-0.320126	-0.104939	-0.5577	-0.894352	NA	#N/A	NA	#N/A	NA	NA	NA	NA	#N/A	#N/A	#N/A	#N/A	NA	#N/A	FALSE
TGGT1_255700	hypothetical protein	-4.1	TGGT1_255700-t26_1-p1 1xPhospho [S3188]	1xTMT [N-Term]; 1xPhospho [S3]	[R].SESYDTTR.[C]	0.115033	0.111031	-0.209228	0.534436	0.50177	-0.57737	NA	#N/A	-0.32	-1.24248	NA	NA	NA	NA	#N/A	#N/A	#N/A	#N/A	NA	#N/A	FALSE
TGGT1_263320	hypothetical protein	-0.63	TGGT1_263320-t26_1-p1 1xPhospho [T154]	1xTMT [K1]; 1xTMT [N-Term]; 1xPhospho [T6]	[K].KPGTPTPR.[R]	0	0.0703893	-0.0846703	-0.0208616	0.344792	-0.221345	NA	#N/A	NA	#N/A	0.3	0.35	0.24	0.16	1.34898	1.49352	0.944287	0.417542	NA	#N/A	FALSE
TGGT1_251740	AP2 domain transcription factor AP2XII-9	-4.32	TGGT1_251740-t26_1-p1 1xMethylthio [C1100]; 1xPhospho [S1102]	1xMethylthio [C1]; 1xTMT [N-Term]; 1xPhospho [S3]	[R].CASPSQAR.[V]	0.0143553	-0.140826	-0.275786	0.0484354	-0.471017	-0.767615	NA	#N/A	0.19	0.567992	0.04	0.1	0	-0.25	0.0963558	0.289067	-0.134898	-0.899321	NA	#N/A	FALSE
TGGT1_264790	hypothetical protein	-1.6	TGGT1_264790-t26_1-p1 3xPhospho [S2039; S2043; S2046]	1xTMT [N-Term]; 3xPhospho [S3; S7; S10]	[R].AGSAPQSPVSFHR.[S]	0.232661	-0.281036	0.130931	1.10226	-1.01257	0.394912	NA	#N/A	NA	#N/A	NA	NA	NA	NA	#N/A	#N/A	#N/A	#N/A	NA	#N/A	FALSE
TGGT1_315460	hypothetical protein	-3.56	TGGT1_315460-t26_1-p1 1xPhospho [S757]	1xTMT [N-Term]; 1xPhospho [S1]	[R].SAVLVR.[R]	-0.110916	0.0398403	0.0962619	-0.556284	0.226797	0.295817	NA	#N/A	NA	#N/A	NA	NA	NA	NA	#N/A	#N/A	#N/A	#N/A	NA	#N/A	FALSE
TGGT1_202170	hypothetical protein	-4.25	TGGT1_202170-t26_1-p1 1xPhospho [S649]	1xTMT [N-Term]; 1xPhospho [S3]	[R].LESAALR.[L]	0.0299829	0.123004	-0.411195	0.123874	0.548013	-1.15466	NA	#N/A	-1	-3.65645	0.01	0.08	0.05	0.17	-0.0481779	0.192712	0.0899321	0.449661	NA	#N/A	TRUE
TGGT1_307010	histone lysine demethylase JMJC1/KDM5D/JARID1D	-0.57	TGGT1_307010-t26_1-p1 2xPhospho [S1038; S/T]	2xTMT [K10; K19]; 1xTMT [N-Term]; 2xPhospho [S5; S/T]	[R].LTSGSQDSEKAETGENGEKEEAAADR.[G]	-0.504305	-0.403542	-0.39973	-2.45528	-1.48575	-1.12189	NA	#N/A	NA	#N/A	NA	NA	NA	NA	#N/A	#N/A	#N/A	#N/A	NA	#N/A	FALSE
TGGT1_247450	hypothetical protein	-3.03	TGGT1_247450-t26_1-p1 1xPhospho [S330]	1xTMT [K7]; 1xTMT [N-Term]; 1xPhospho [S5]	[K].GERGSEKADELPR.[G]	-0.00288828	-0.0101344	-0.469929	-0.0348041	0.0337719	-1.32254	NA	#N/A	NA	#N/A	0	0.04	-0.02	0.3	-0.0963558	0	-0.22483	0.867202	NA	#N/A	FALSE
TGGT1_313680	hypothetical protein	1.11	TGGT1_313680-t26_1-p1 2xPhospho [S149; S151]	1xTMT [K8]; 1xTMT [N-Term]; 2xPhospho [S1; S3]	[R].SASAPLAK.[R]	0.660837	0.37629	-0.360305	3.16919	1.52632	-1.0092	NA	#N/A	NA	#N/A	0.17	0.41	0.44	0.31	0.722669	1.78258	1.84361	0.899321	NA	#N/A	FALSE
TGGT1_223490	hypothetical protein	-4.03	TGGT1_223490-t26_1-p1 2xPhospho [S42; S45]	1xTMT [N-Term]; 2xPhospho [S7; S10]	[R].LSVPPDSPRSER.[R]	0.538041	-0.120294	0.0867838	2.57642	-0.391716	0.268726	NA	#N/A	0.06	0.106499	NA	NA	NA	NA	#N/A	#N/A	#N/A	#N/A	NA	#N/A	FALSE
TGGT1_247390	ATPase, AAA family protein	-2.85	TGGT1_247390-t26_1-p1 1xPhospho [S2685]	1xTMT [K10]; 1xTMT [N-Term]; 1xPhospho [S3]	[R].ANSSGYGEAK.[L]	0.00288251	-0.128156	-0.0816138	-0.00694693	-0.422083	-0.212608	NA	#N/A	NA	#N/A	0.04	-0.09	0.06	0.41	0.0963558	-0.626313	0.134898	1.22051	NA	#N/A	FALSE
TGGT1_202850	ATP-binding domain-containing protein	-3.17	TGGT1_202850-t26_1-p1 2xPhospho [S596; S598]	1xTMT [N-Term]; 2xPhospho [S1; S3]	[R].SVSLEAER.[E]	-0.428566	-0.564905	-0.184425	-2.08967	-2.10901	-0.506474	NA	#N/A	NA	#N/A	NA	NA	NA	NA	#N/A	#N/A	#N/A	#N/A	NA	#N/A	FALSE
TGGT1_297870	hypothetical protein	1.52	TGGT1_297870-t26_1-p1 1xPhospho [S94]	1xTMT [K7]; 1xTMT [N-Term]; 1xPhospho [S1]	[R].SFSVVQK.[F]	0.0468403	-0.0218044	-0.0923402	0.205249	-0.0113029	-0.243268	NA	#N/A	NA	#N/A	0.29	0.02	0.02	-0.63	1.3008	-0.0963558	-0.0449661	-2.11983	NA	#N/A	TRUE
TGGT1_290620	hypothetical protein	-5.44	TGGT1_290620-t26_1-p1 1xPhospho [S156]	1xTMT [K5]; 1xTMT [N-Term]; 1xPhospho [S8]	[R].LDTEKPFSR.[D]	-0.171368	-0.018878	-0.473931	-0.848105	0	-1.33398	NA	#N/A	NA	#N/A	0.32	0.19	-0.23	0.11	1.44534	0.722669	-1.16912	0.256949	NA	#N/A	FALSE
TGGT1_291050	putative histone kinase SNF1	0.04	TGGT1_291050-t26_1-p1 1xPhospho [S1745]	1xTMT [N-Term]; 1xPhospho [S6]	[R].VGEAESGAEATGR.[R]	0.353888	0.263034	0.228973	1.68745	1.08888	0.675147	NA	#N/A	-0.01	-0.141998	NA	NA	NA	NA	#N/A	#N/A	#N/A	#N/A	NA	#N/A	FALSE
TGGT1_206670	hypothetical protein	-4.02	TGGT1_206670-t26_1-p1 1xPhospho [S1569]	1xTMT [N-Term]; 1xPhospho [S3]	[R].DGSNEER.[G]	-0.179515	-0.358454	-0.0159576	-0.887429	-1.3116	-0.0249417	NA	#N/A	NA	#N/A	NA	NA	NA	NA	#N/A	#N/A	#N/A	#N/A	NA	#N/A	FALSE
TGGT1_230400	hypothetical protein	-2.42	TGGT1_230400-t26_1-p1 1xPhospho [S1387]	1xTMT [N-Term]; 1xPhospho [S3]	[K].SASFLDR.[S]	-0.107803	0.137504	-0.0159576	-0.541258	0.604017	-0.0249417	NA	#N/A	NA	#N/A	0.06	0	-0.07	0.06	0.192712	-0.192712	-0.449661	0.0963558	NA	#N/A	FALSE
TGGT1_261490	hypothetical protein	-6.89	TGGT1_261490-t26_1-p1 3xPhospho [S623; S625; S628]	1xTMT [N-Term]; 3xPhospho [S1; S3; S6]	[R].SASPVSVR.[R]	-0.150401	-0.189351	0.290424	-0.74689	-0.658446	0.850796	NA	#N/A	NA	#N/A	NA	NA	NA	NA	#N/A	#N/A	#N/A	#N/A	NA	#N/A	FALSE
TGGT1_202540	3'5'-cyclic nucleotide phosphodiesterase domain-containing protein	-2.43	TGGT1_202540-t26_1-p1 2xPhospho [S499; S502]	1xTMT [N-Term]; 2xPhospho [S3; S6]	[R].VGSRGSAEQR.[S]	-0.136062	0.015783	-0.461959	-0.677669	0.133877	-1.29975	NA	#N/A	NA	#N/A	NA	NA	NA	NA	#N/A	#N/A	#N/A	#N/A	NA	#N/A	FALSE
TGGT1_289570	phosphatidylinositol transfer protein	-1.7	TGGT1_289570-t26_1-p1 1xPhospho [S611]	1xTMT [N-Term]; 1xPhospho [S8]	[K].SFSPSLASR.[G]	0.0229004	-0.0985055	0.0786098	0.0896851	-0.307558	0.245362	NA	#N/A	NA	#N/A	NA	NA	NA	NA	#N/A	#N/A	#N/A	#N/A	NA	#N/A	FALSE
TGGT1_312260	hypothetical protein	-3.58	TGGT1_312260-t26_1-p1 2xPhospho [S806; T/S]	1xTMT [K9]; 1xTMT [N-Term]; 2xPhospho [S12; T/S]	[R].LEDTATESKTESER.[M]	-0.309359	-0.00144342	0.215368	-1.51423	0.0673404	0.63626	NA	#N/A	NA	#N/A	NA	NA	NA	NA	#N/A	#N/A	#N/A	#N/A	NA	#N/A	FALSE
TGGT1_294340	hypothetical protein	0.7	TGGT1_294340-t26_1-p1 2xPhospho [S62; T63]	1xTMT [K15]; 1xTMT [N-Term]; 2xPhospho [S4; T5]	[R].SDESTEPEEASTESK.[A]	0.137504	-0.0923402	0.222805	0.642907	-0.283745	0.657517	NA	#N/A	NA	#N/A	NA	NA	NA	NA	#N/A	#N/A	#N/A	#N/A	NA	#N/A	FALSE
TGGT1_297150	MORN repeat-containing protein	-0.22	TGGT1_297150-t26_1-p1 1xPhospho [S297]	1xTMT [K7]; 1xTMT [N-Term]; 1xPhospho [S3]	[K].GISNSGK.[G]	0.0071955	-0.0528949	-0.318326	0.0138731	-0.131389	-0.889207	NA	#N/A	NA	#N/A	NA	NA	NA	NA	#N/A	#N/A	#N/A	#N/A	NA	#N/A	FALSE
TGGT1_210700	hypothetical protein	-1.95	TGGT1_210700-t26_1-p1 1xPhospho [S8056]	1xTMT [N-Term]; 1xPhospho [S3]	[R].RYSGTPTR.[G]	0.232661	0.154454	0.258217	1.10226	0.669486	0.758738	NA	#N/A	NA	#N/A	NA	NA	NA	NA	#N/A	#N/A	#N/A	#N/A	NA	#N/A	FALSE
TGGT1_255190	myosin C	2.25	TGGT1_255190-t26_1-p1 1xPhospho [S913]	1xTMT [N-Term]; 1xPhospho [S1]	[R].SPNENYLR.[Q]	-0.0306192	0.614474	0.879706	-0.168669	2.4463	2.53515	NA	#N/A	NA	#N/A	NA	NA	NA	NA	#N/A	#N/A	#N/A	#N/A	NA	#N/A	FALSE
TGGT1_225690	hypothetical protein	-0.02	TGGT1_225690-t26_1-p1 1xPhospho [S8]	1xTMT [K4]; 1xTMT [N-Term]; 1xPhospho [S3]	[R].LPSKESNALTR.[H]	-0.112475	0.0200577	-0.0985055	-0.563809	0.150387	-0.26089	NA	#N/A	NA	#N/A	-0.08	-0.05	-0.02	-0.13	-0.481779	-0.433601	-0.22483	-0.513898	NA	#N/A	FALSE
TGGT1_246600	ABC1 family protein	-0.49	TGGT1_246600-t26_1-p1 2xPhospho [S1563; S1565]	1xTMT [K9]; 1xTMT [N-Term]; 2xPhospho [S3; S5]	[R].SPSLSGEEK.[A]	-0.0969617	-0.0877334	-0.236164	-0.488923	-0.265951	-0.654361	NA	#N/A	NA	#N/A	NA	NA	NA	NA	#N/A	#N/A	#N/A	#N/A	NA	#N/A	FALSE
TGGT1_240380	hypothetical protein	-3.85	TGGT1_240380-t26_1-p1 2xPhospho [S2755; S2758]	1xTMT [K1]; 1xTMT [N-Term]; 2xPhospho [S7; S10]	[R].KEDTRPSDGSEER.[R]	0.00432161	-0.179515	-0.0846703	0	-0.620453	-0.221345	NA	#N/A	NA	#N/A	NA	NA	NA	NA	#N/A	#N/A	#N/A	#N/A	NA	#N/A	FALSE
TGGT1_311060	metal-dependent phosphohydrolase HD domain-containing protein	-2.3	TGGT1_311060-t26_1-p1 2xPhospho [S222; S225]	1xTMT [N-Term]; 2xPhospho [S3; S6]	[R].VASQASVER.[R]	-0.100051	-0.0800879	0.126973	-0.503836	-0.236421	0.383599	NA	#N/A	NA	#N/A	NA	NA	NA	NA	#N/A	#N/A	#N/A	#N/A	NA	#N/A	FALSE
TGGT1_234970	Tyrosine kinase-like (TKL) protein	-4.96	TGGT1_234970-t26_1-p1 3xPhospho [S1304; S1307; T1309]	1xTMT [K1]; 1xTMT [N-Term]; 3xPhospho [S4; S7; T9]	[R].KEESDESLTNGGGPSR.[T]	-0.168123	0.121679	0.0813396	-0.832437	0.542894	0.253165	NA	#N/A	NA	#N/A	NA	NA	NA	NA	#N/A	#N/A	#N/A	#N/A	NA	#N/A	FALSE
TGGT1_315670	HEAT repeat-containing protein	-4.03	TGGT1_315670-t26_1-p1 1xPhospho [S233]	1xTMT [K8]; 1xTMT [N-Term]; 1xPhospho [S3]	[R].EASAPEEK.[R]	0.0922074	0.045443	0.187768	0.42425	0.248437	0.55737	NA	#N/A	0.12	0.319496	NA	NA	NA	NA	#N/A	#N/A	#N/A	#N/A	NA	#N/A	FALSE
TGGT1_252230	hypothetical protein	0	TGGT1_252230-t26_1-p1 2xPhospho [S62; S66]	1xTMT [K11]; 1xTMT [N-Term]; 2xPhospho [S4; S8]	[R].GLVSGVQSPHK.[Q]	0.199123	0.151859	0.62293	0.940359	0.659464	1.8012	NA	#N/A	NA	#N/A	NA	NA	NA	NA	#N/A	#N/A	#N/A	#N/A	NA	#N/A	FALSE
TGGT1_257430	hypothetical protein	-0.92	TGGT1_257430-t26_1-p1 2xPhospho [S1011; S1016]	1xTMT [N-Term]; 2xPhospho [S3; S8]	[R].NRSTADLSPR.[A]	0.205393	0.178874	0.257011	0.970626	0.763809	0.755288	NA	#N/A	0.05	0.070999	-0.14	-0.26	-0.1	-0.15	-0.770847	-1.44534	-0.584559	-0.578135	NA	#N/A	FALSE
TGGT1_244120	hypothetical protein	-0.72	TGGT1_244120-t26_1-p1 1xPhospho [S953]	1xTMT [N-Term]; 1xPhospho [S3]	[K].AESETGAR.[A]	-0.0664274	0.729444	-0.120294	-0.341525	2.89036	-0.323169	NA	#N/A	-0.6	-2.23647	NA	NA	NA	NA	#N/A	#N/A	#N/A	#N/A	NA	#N/A	TRUE
TGGT1_244270	ATP-binding cassette G family transporter ABCG87	-2.12	TGGT1_244270-t26_1-p1 1xMethylthio [C103]; 3xPhospho [T105; S109; S111]	1xMethylthio [C5]; 1xTMT [K14]; 1xTMT [N-Term]; 3xPhospho [T7; S11; S13]	[R].LLPACETPRSSESK.[A]	0.154454	0.21661	0.111031	0.724729	0.909563	0.338033	NA	#N/A	NA	#N/A	NA	NA	NA	NA	#N/A	#N/A	#N/A	#N/A	NA	#N/A	FALSE
	NA	NA		1xTMT [N-Term]; 1xPhospho [S/T]	[R].VSSTDGSVPFLADR.[L]	-0.356606	0.23634	-0.268817	-1.7423	0.985768	-0.747694	NA	#N/A	NA	#N/A	NA	NA	NA	NA	#N/A	#N/A	#N/A	#N/A	NA	#N/A	FALSE
TGGT1_278440	putative SWI2/SNF2 Brahma	-5.11	TGGT1_278440-t26_1-p1 2xPhospho [S2208; S2209]	1xTMT [N-Term]; 2xPhospho [S2; S3]	[R].VSSSLAPR.[V]	-0.334607	-0.112475	0.0840643	-1.6361	-0.361514	0.260953	NA	#N/A	NA	#N/A	NA	NA	NA	NA	#N/A	#N/A	#N/A	#N/A	NA	#N/A	FALSE
TGGT1_244210	RNA polymerase-associated protein RTF1	-4.72	TGGT1_244210-t26_1-p1 1xPhospho [S283]	1xTMT [N-Term]; 1xPhospho [S3]	[R].VDSDEQR.[R]	-0.448115	-0.227692	0.282143	-2.18404	-0.806536	0.827125	NA	#N/A	0.15	0.425994	NA	NA	NA	NA	#N/A	#N/A	#N/A	#N/A	NA	#N/A	FALSE
TGGT1_269760	'chromo' (CHRromatin Organization MOdifier) domain-containing protein	-1.81	TGGT1_269760-t26_1-p1 2xPhospho [S1296; S1298]	1xTMT [N-Term]; 2xPhospho [S4; S6]	[R].ASASLSPR.[G]	0.279768	0.250962	0.798258	1.32966	1.04224	2.30235	NA	#N/A	NA	#N/A	NA	NA	NA	NA	#N/A	#N/A	#N/A	#N/A	NA	#N/A	FALSE
TGGT1_255240	hypothetical protein	-4.28	TGGT1_255240-t26_1-p1 1xPhospho [S2452]	1xTMT [K10]; 1xTMT [N-Term]; 1xPhospho [S5]	[K].AEEDSLQDSK.[R]	0.369606	0.284514	0.168642	1.76333	1.17184	0.502703	NA	#N/A	NA	#N/A	NA	NA	NA	NA	#N/A	#N/A	#N/A	#N/A	NA	#N/A	FALSE
TGGT1_201400	Sin3-associated polypeptide SAP18	-1.52	TGGT1_201400-t26_1-p1 2xPhospho [S260; S262]	1xTMT [N-Term]; 2xPhospho [S5; S7]	[R].LPRPSPSIQREPR.[R]	0.413594	0.377401	-0.236164	1.97567	1.53061	-0.654361	NA	#N/A	-0.03	-0.212997	-0.08	-0.15	0.01	0.08	-0.481779	-0.91538	-0.0899321	0.160593	NA	#N/A	FALSE
TGGT1_204160	GYF domain-containing protein	-4.57	TGGT1_204160-t26_1-p1 2xPhospho [S977; S989]	1xTMT [N-Term]; 2xPhospho [S2; S14]	[R].LSGSSFFQSLQSASSSSLFR.[A]	0.0538064	-0.00144342	-0.334607	0.238877	0.0673404	-0.935744	NA	#N/A	NA	#N/A	NA	NA	NA	NA	#N/A	#N/A	#N/A	#N/A	NA	#N/A	FALSE
TGGT1_290910	hypothetical protein	-1.39	TGGT1_290910-t26_1-p1 1xMethylthio [C740]; 1xPhospho [S743]	1xMethylthio [C2]; 1xTMT [K8]; 1xTMT [N-Term]; 1xPhospho [S5]	[R].VCQPSVDK.[C]	-0.251539	-0.2567	-0.0923402	-1.23511	-0.91858	-0.243268	NA	#N/A	NA	#N/A	NA	NA	NA	NA	#N/A	#N/A	#N/A	#N/A	NA	#N/A	FALSE
TGGT1_462965	formin domain-containing protein	-2.8	TGGT1_462965-t26_1-p1 2xPhospho [T2465; S2470]	1xTMT [N-Term]; 2xPhospho [T3; S8]	[R].ERTPLGGSLR.[R]	0.606916	0.847195	0.741575	2.90889	3.34517	2.14033	NA	#N/A	-0.4	-1.52648	NA	NA	NA	NA	#N/A	#N/A	#N/A	#N/A	NA	#N/A	FALSE
TGGT1_278600	hypothetical protein	1.5	TGGT1_278600-t26_1-p1 3xPhospho [S19; S22; S23]	1xTMT [K1]; 1xTMT [N-Term]; 3xPhospho [S7; S10; S11]	[R].KDEAAASPSSSR.[H]	0.121679	-0.0969617	-0.093879	0.566515	-0.301595	-0.247666	NA	#N/A	NA	#N/A	NA	NA	NA	NA	#N/A	#N/A	#N/A	#N/A	NA	#N/A	FALSE
TGGT1_247450	hypothetical protein	-3.03	TGGT1_247450-t26_1-p1 2xPhospho [S781; S783]	1xTMT [K9]; 1xTMT [N-Term]; 2xPhospho [S5; S7]	[R].EAGSSRSPK.[R]	-0.0543923	-0.0664274	-0.0101344	-0.283429	-0.183657	-0.00829715	NA	#N/A	NA	#N/A	-0.03	0.01	0.09	0.13	-0.24089	-0.144534	0.269796	0.321186	NA	#N/A	FALSE
TGGT1_203310	dense granule protein GRA7	1.9	TGGT1_203310-t26_1-p1 3xPhospho [T70; T71; S77]	1xOxidation [M10]; 1xTMT [K12]; 1xTMT [N-Term]; 3xPhospho [T7; T8; S14]	[K].GTDDHLTTSMDKASVESQLPR.[R]	0.264236	0.319618	0.688852	1.25468	1.30743	1.98963	NA	#N/A	0.34	1.10048	NA	NA	NA	NA	#N/A	#N/A	#N/A	#N/A	NA	#N/A	FALSE
TGGT1_295620	hypothetical protein	-2.26	TGGT1_295620-t26_1-p1 1xPhospho [S76]	1xTMT [K17]; 1xTMT [N-Term]; 1xPhospho [S5]	[R].SIPGSGPLNTFVTQSPK.[N]	-0.0588937	0.16221	-0.279284	-0.305158	0.699445	-0.777612	NA	#N/A	NA	#N/A	NA	NA	NA	NA	#N/A	#N/A	#N/A	#N/A	NA	#N/A	FALSE
TGGT1_239400	hypothetical protein	-0.91	TGGT1_239400-t26_1-p1 1xMethylthio [C784]; 1xPhospho [S786]	1xMethylthio [C6]; 1xTMT [N-Term]; 1xPhospho [S8]	[R].LMTPECASAR.[G]	0.647084	0.42975	0.469886	3.1028	1.73281	1.36375	NA	#N/A	NA	#N/A	0.08	-0.01	0.22	0.28	0.289067	-0.24089	0.854355	0.802965	NA	#N/A	FALSE
TGGT1_313370	hypothetical protein	-0.86	TGGT1_313370-t26_1-p1 1xPhospho [S347]	1xTMT [N-Term]; 1xPhospho [S6]	[K].LPLSSSGGR.[A]	-0.0484122	0.077243	-0.0740006	-0.254561	0.371264	-0.190847	NA	#N/A	NA	#N/A	NA	NA	NA	NA	#N/A	#N/A	#N/A	#N/A	NA	#N/A	FALSE
TGGT1_253750	PLU-1 family protein	-4.31	TGGT1_253750-t26_1-p1 1xPhospho [S389]	1xTMT [K8]; 1xTMT [N-Term]; 1xPhospho [S3]	[R].AASPAGGKR.[N]	0.146655	0.0717627	-0.16004	0.687084	0.350096	-0.436776	NA	#N/A	NA	#N/A	-0.02	-0.02	0.07	-0.16	-0.192712	-0.289067	0.179864	-0.610254	NA	#N/A	FALSE
TGGT1_208400B	hypothetical protein	-1.52	TGGT1_208400B-t26_1-p1 1xPhospho [S917]	1xTMT [N-Term]; 1xPhospho [S3]	[R].AASPASLASSLR.[S]	0.0538064	0.214125	-0.0247367	0.238877	0.899964	-0.0500352	NA	#N/A	NA	#N/A	NA	NA	NA	NA	#N/A	#N/A	#N/A	#N/A	NA	#N/A	FALSE
TGGT1_269660	TFIIH basal transcription factor complex helicase XPB subunit	-2.54	TGGT1_269660-t26_1-p1 1xPhospho [S24]	1xTMT [K8]; 1xTMT [N-Term]; 1xPhospho [S3]	[R].ASSPPAAK.[R]	0.00575927	0.0607392	0.164786	0.00694001	0.307518	0.491682	NA	#N/A	0.29	0.922987	0.12	-0.05	-0.07	0.17	0.481779	-0.433601	-0.449661	0.449661	NA	#N/A	FALSE
TGGT1_232800	hypothetical protein	-1.98	TGGT1_232800-t26_1-p1 1xPhospho [S300]	1xTMT [K8]; 1xTMT [N-Term]; 1xPhospho [S2]	[R].GSGGGGTK.[R]	0.163499	-0.0634092	0.37629	0.768393	-0.172	1.09623	NA	#N/A	NA	#N/A	NA	NA	NA	NA	#N/A	#N/A	#N/A	#N/A	NA	#N/A	FALSE
TGGT1_313370	hypothetical protein	-0.86	TGGT1_313370-t26_1-p1 3xPhospho [S509; S511; T514]	1xTMT [K20]; 1xTMT [N-Term]; 3xPhospho [S1; S3; T6]	[R].SSSGGTEPRPGVSGAGAGAK.[G]	0.00144197	0.186501	0.121679	-0.0139008	0.793267	0.368466	NA	#N/A	NA	#N/A	NA	NA	NA	NA	#N/A	#N/A	#N/A	#N/A	NA	#N/A	FALSE
TGGT1_230420	sarco/endoplasmic reticulum Ca2+-ATPase	-5.43	TGGT1_230420-t26_1-p1 1xMethylthio [C71]; 1xPhospho [S66]	1xMethylthio [C8]; 1xTMT [N-Term]; 1xPhospho [S3]	[R].GLSEADACER.[L]	0.123004	0.0662614	0.413594	0.572913	0.328848	1.20285	NA	#N/A	0.18	0.532493	NA	NA	NA	NA	#N/A	#N/A	#N/A	#N/A	NA	#N/A	FALSE
TGGT1_221940	adaptin n terminal region domain-containing protein	-4.32	TGGT1_221940-t26_1-p1 1xPhospho [S344]	1xTMT [N-Term]; 1xPhospho [S19]	[K].TIFTQVATANEEEALPHQSR.[S]	-0.186065	0.646163	0.371838	-0.919049	2.56869	1.0835	NA	#N/A	NA	#N/A	-0.15	0.17	-0.11	0.24	-0.819024	0.626313	-0.629525	0.674491	NA	#N/A	FALSE
	NA	NA		1xTMT [K8]; 1xTMT [N-Term]; 1xPhospho [S/T]	[R].ELVTQSSK.[K]	-0.086201	0.00863031	-0.0892673	-0.436978	0.10625	-0.234484	NA	#N/A	NA	#N/A	NA	NA	NA	NA	#N/A	#N/A	#N/A	#N/A	NA	#N/A	FALSE
TGGT1_315140	WD domain, G-beta repeat-containing protein	-5.33	TGGT1_315140-t26_1-p1 2xPhospho [S118; S120]	1xTMT [N-Term]; 2xPhospho [S2; S4]	[R].ASVSEER.[F]	-0.0892673	0.126973	-0.132894	-0.45178	0.563343	-0.359184	NA	#N/A	NA	#N/A	NA	NA	NA	NA	#N/A	#N/A	#N/A	#N/A	NA	#N/A	FALSE
	NA	NA		1xTMT [N-Term]; 1xPhospho [S]	[R].VSSPLQSR.[S]	-0.0892673	-0.086201	-0.123434	-0.45178	-0.260032	-0.332143	NA	#N/A	NA	#N/A	NA	NA	NA	NA	#N/A	#N/A	#N/A	#N/A	NA	#N/A	FALSE
TGGT1_261940	hydrolase, alpha/beta fold family protein	-1.1	TGGT1_261940-t26_1-p1 1xMethylthio [C77]; 1xPhospho [S76]	1xMethylthio [C4]; 1xTMT [K1]; 1xTMT [N-Term]; 1xPhospho [S3]	[K].KESCNDVVR.[D]	0.108357	-0.189351	0.116365	0.502209	-0.658446	0.353278	NA	#N/A	0.27	0.851988	-0.07	-0.09	-0.02	-0.18	-0.433601	-0.626313	-0.22483	-0.674491	NA	#N/A	FALSE
TGGT1_312660	hypothetical protein	-2.44	TGGT1_312660-t26_1-p1 1xPhospho [S467]	1xTMT [N-Term]; 1xPhospho [S4]	[R].SPGSPASR.[S]	0.0840643	0.138814	0.27739	0.38494	0.609081	0.813538	NA	#N/A	NA	#N/A	NA	NA	NA	NA	#N/A	#N/A	#N/A	#N/A	NA	#N/A	FALSE
TGGT1_209850	RNA recognition motif-containing protein	1.18	TGGT1_209850-t26_1-p1 1xPhospho [S63]; 1xPhospho [S72]	1xTMT [N-Term]; 1xPhospho [S3]	[R].DASREREER.[DN]	0.444667	-0.440263	-0.696658	2.12567	-1.62758	-1.9706	NA	#N/A	-0.05	-0.283996	NA	NA	NA	NA	#N/A	#N/A	#N/A	#N/A	NA	#N/A	FALSE
TGGT1_225480	hypothetical protein	0.23	TGGT1_225480-t26_1-p1 1xPhospho [T826]	1xTMT [N-Term]; 1xPhospho [T2]	[R].GTGGELANR.[G]	0.0114956	0.171207	-0.490051	0.0346311	0.734195	-1.38005	NA	#N/A	NA	#N/A	NA	NA	NA	NA	#N/A	#N/A	#N/A	#N/A	NA	#N/A	FALSE
TGGT1_219140	EF-1 guanine nucleotide exchange domain-containing protein	-0.86	TGGT1_219140-t26_1-p1 1xPhospho [S46]	2xTMT [K1; K20]; 1xTMT [N-Term]; 1xPhospho [S16]	[K].KAAVDDDDFDLFGEESAEDK.[E]	-0.440263	0.0100637	-0.365871	-2.14614	0.111786	-1.02511	NA	#N/A	NA	#N/A	NA	NA	NA	NA	#N/A	#N/A	#N/A	#N/A	NA	#N/A	FALSE
TGGT1_306020	hypothetical protein	-3.25	TGGT1_306020-t26_1-p1 1xPhospho [S6754]	1xTMT [N-Term]; 1xPhospho [S1]	[R].SLADGGR.[S]	-0.114035	0.154454	-0.37146	-0.571342	0.669486	-1.04108	NA	#N/A	NA	#N/A	NA	NA	NA	NA	#N/A	#N/A	#N/A	#N/A	NA	#N/A	FALSE
TGGT1_215260	carbamoylphosphate synthetase	-0.19	TGGT1_215260-t26_1-p1 1xMethylthio [C911]; 1xPhospho [S908]	1xOxidation [M8]; 1xMethylthio [C7]; 1xTMT [N-Term]; 1xPhospho [S4]	[K].TSSSGECMR.[G]	-0.0619024	-0.195946	-0.696658	-0.319682	-0.68392	-1.9706	NA	#N/A	NA	#N/A	NA	NA	NA	NA	#N/A	#N/A	#N/A	#N/A	NA	#N/A	FALSE
TGGT1_210300	hypothetical protein	-0.82	TGGT1_210300-t26_1-p1 2xPhospho [S582; S/T/Y]	1xTMT [K1]; 1xTMT [N-Term]; 2xPhospho [S3; S/T/Y]	[R].KPSDSLTTYFPSSR.[R]	0.134878	0.185232	-0.274041	0.630233	0.788368	-0.762626	NA	#N/A	NA	#N/A	NA	NA	NA	NA	#N/A	#N/A	#N/A	#N/A	NA	#N/A	FALSE
TGGT1_224980	hypothetical protein	-0.4	TGGT1_224980-t26_1-p1 1xPhospho [S292]	1xTMT [K9]; 1xTMT [N-Term]; 1xPhospho [S3]	[R].LVSSAESSK.[E]	-0.780909	-1.05289	-0.634867	-3.79053	-3.99385	-1.79398	NA	#N/A	-0.18	-0.74549	0.07	-0.27	-0.49	-0.32	0.24089	-1.49352	-2.33823	-1.12415	NA	#N/A	TRUE
TGGT1_232830	putative vacuolar proton translocating ATPase subunit A	-3.73	TGGT1_232830-t26_1-p1 2xPhospho [T760; T761]	1xTMT [K16]; 1xTMT [N-Term]; 2xPhospho [T3; T4]	[K].QGTTEEREENVLSVIK.[E]	0.14274	-0.83908	-0.251539	0.668185	-3.168	-0.698308	NA	#N/A	NA	#N/A	NA	NA	NA	NA	#N/A	#N/A	#N/A	#N/A	NA	#N/A	FALSE
TGGT1_307810	hypothetical protein	-1.35	TGGT1_307810-t26_1-p1 1xPhospho [S295]	1xTMT [N-Term]; 1xPhospho [S1]	[R].SDEFDR.[S]	-0.046921	0.0200577	-0.373327	-0.247363	0.150387	-1.04642	NA	#N/A	-1.07	-3.90495	NA	NA	NA	NA	#N/A	#N/A	#N/A	#N/A	NA	#N/A	TRUE
TGGT1_224870	hypothetical protein	-0.48	TGGT1_224870-t26_1-p1 1xPhospho [S7059]	1xTMT [N-Term]; 1xPhospho [S8]	[R].AAVETGDSVGR.[D]	-0.277534	0.167358	-0.249822	-1.3606	0.719329	-0.693402	NA	#N/A	NA	#N/A	NA	NA	NA	NA	#N/A	#N/A	#N/A	#N/A	NA	#N/A	FALSE
	NA	NA		1xTMT [N-Term]; 2xPhospho [S]	[R].AGSSPSSPDAR.[S]	0.784085	0.889084	0.789938	3.76414	3.50697	2.27856	NA	#N/A	NA	#N/A	NA	NA	NA	NA	#N/A	#N/A	#N/A	#N/A	NA	#N/A	FALSE
TGGT1_280660	HECT-domain (ubiquitin-transferase) domain-containing protein	-1.29	TGGT1_280660-t26_1-p1 3xPhospho [S700; S701; S]	1xTMT [N-Term]; 3xPhospho [S4; S5; S]	[K].ARESSREAAGSDSR.[H]	-0.0439433	0.358396	0.222805	-0.232989	1.45721	0.657517	NA	#N/A	NA	#N/A	NA	NA	NA	NA	#N/A	#N/A	#N/A	#N/A	NA	#N/A	FALSE
TGGT1_203380	DnaJ domain-containing protein	-1.45	TGGT1_203380-t26_1-p1 1xPhospho [S179]	1xTMT [K7]; 1xTMT [N-Term]; 1xPhospho [S2]	[R].SSPHSAK.[E]	0.379621	0.21661	0.311503	1.81168	0.909563	0.911045	NA	#N/A	NA	#N/A	-0.04	0.1	-0.19	-0.12	-0.289067	0.289067	-0.989253	-0.481779	NA	#N/A	FALSE
TGGT1_311920	GRAM domain-containing protein	-2.92	TGGT1_311920-t26_1-p1 2xPhospho [S1721; S1723]	1xTMT [N-Term]; 2xPhospho [S6; S8]	[R].EIRNESDSGR.[D]	0.31034	-0.189351	-0.129734	1.47724	-0.658446	-0.350151	NA	#N/A	NA	#N/A	NA	NA	NA	NA	#N/A	#N/A	#N/A	#N/A	NA	#N/A	FALSE
TGGT1_266366	BT1 family protein	-0.92	TGGT1_266366-t26_1-p1 1xPhospho [S868]	1xTMT [K7]; 1xTMT [N-Term]; 1xPhospho [S3]	[R].SRSTASK.[A]	-0.0159576	0.215368	-0.093879	-0.0978933	0.904766	-0.247666	NA	#N/A	NA	#N/A	NA	NA	NA	NA	#N/A	#N/A	#N/A	#N/A	NA	#N/A	FALSE
TGGT1_278205	hypothetical protein	-0.15	TGGT1_278205-t26_1-p1 2xPhospho [S485; T486]	1xTMT [N-Term]; 2xPhospho [S3; T4]	[R].RQSTDEFSQMPR.[H]	0.0285692	0.267835	-0.416962	0.11705	1.10742	-1.17114	NA	#N/A	NA	#N/A	NA	NA	NA	NA	#N/A	#N/A	#N/A	#N/A	NA	#N/A	FALSE
TGGT1_315750	hypothetical protein	0.88	TGGT1_315750-t26_1-p1 3xPhospho [S76; S80; S82]	1xTMT [K11]; 1xTMT [N-Term]; 3xPhospho [S3; S7; S9]	[R].SESLRHSLSSK.[S]	-0.195946	-0.212568	1.1776	-0.96675	-0.748118	3.38662	NA	#N/A	-1.03	-3.76295	NA	NA	NA	NA	#N/A	#N/A	#N/A	#N/A	NA	#N/A	TRUE
TGGT1_312500	hypothetical protein	-3.66	TGGT1_312500-t26_1-p1 1xPhospho [T600]	1xTMT [K9]; 1xTMT [N-Term]; 1xPhospho [T6]	[R].GATPGTPEK.[R]	0.0356239	0.389567	0.683472	0.151105	1.5776	1.97425	NA	#N/A	NA	#N/A	NA	NA	NA	NA	#N/A	#N/A	#N/A	#N/A	NA	#N/A	FALSE
TGGT1_310190	PIK3R4 kinase-related protein (incomplete catalytic triad)	-2.28	TGGT1_310190-t26_1-p1 1xPhospho [S2785]	1xTMT [N-Term]; 1xPhospho [S5]	[K].TQSDSREFR.[G]	0.0114956	-0.205896	-0.305788	0.0346311	-0.72235	-0.853371	NA	#N/A	-0.4	-1.52648	NA	NA	NA	NA	#N/A	#N/A	#N/A	#N/A	NA	#N/A	FALSE
TGGT1_253700	transporter, major facilitator family protein	-1.76	TGGT1_253700-t26_1-p1 1xPhospho [S154]	1xTMT [N-Term]; 1xPhospho [S3]	[R].GLSLLQR.[L]	0.293959	0.342555	-0.498179	1.39816	1.39602	-1.40328	NA	#N/A	NA	#N/A	NA	NA	NA	NA	#N/A	#N/A	#N/A	#N/A	NA	#N/A	FALSE
	NA	NA		1xTMT [K16]; 1xTMT [N-Term]; 1xPhospho [T/S]	[R].TSSPPPQGLTNGASPK.[F]	0.0468403	0.454176	0.00863031	0.205249	1.82715	0.0453383	NA	#N/A	NA	#N/A	NA	NA	NA	NA	#N/A	#N/A	#N/A	#N/A	NA	#N/A	FALSE
TGGT1_265770	hypothetical protein	-4.95	TGGT1_265770-t26_1-p1 1xPhospho [S1862]	1xTMT [K8]; 1xTMT [N-Term]; 1xPhospho [S5]	[R].ESAASPAK.[A]	0.126973	-0.39973	0.269033	0.592072	-1.47103	0.789653	NA	#N/A	NA	#N/A	NA	NA	NA	NA	#N/A	#N/A	#N/A	#N/A	NA	#N/A	FALSE
TGGT1_205130	hypothetical protein	-0.51	TGGT1_205130-t26_1-p1 2xPhospho [S1411; T1412]	1xTMT [N-Term]; 2xPhospho [S2; T3]	[R].ASTAGGATPGLR.[E]	-0.210897	0.368489	-0.263612	-1.03892	1.49619	-0.732816	NA	#N/A	NA	#N/A	NA	NA	NA	NA	#N/A	#N/A	#N/A	#N/A	NA	#N/A	FALSE
TGGT1_315860	EF hand domain-containing protein	-4.91	TGGT1_315860-t26_1-p1 1xMethylthio [C3604]; 1xPhospho [S3602]	1xMethylthio [C6]; 1xTMT [K10]; 1xTMT [N-Term]; 1xPhospho [S4]	[R].AVVSGCLTEK.[N]	-0.413115	-0.261881	-1.07704	-2.01508	-0.938588	-3.05786	NA	#N/A	NA	#N/A	NA	NA	NA	NA	#N/A	#N/A	#N/A	#N/A	NA	#N/A	FALSE
TGGT1_205320	hypothetical protein	0.85	TGGT1_205320-t26_1-p1 2xPhospho [S698; T701]	2xTMT [K1; K15]; 1xTMT [N-Term]; 2xPhospho [S4; T7]	[R].KTESAVTTVFENQPK.[T]	0.0384362	-0.186065	-0.662004	0.164681	-0.645753	-1.87155	NA	#N/A	NA	#N/A	NA	NA	NA	NA	#N/A	#N/A	#N/A	#N/A	NA	#N/A	FALSE
	NA	NA		1xTMT [K14]; 1xTMT [N-Term]; 1xPhospho [S]	[R].LRPSSDENVEGGPK.[R]	-0.558517	-0.652901	-1.67116	-2.71698	-2.44889	-4.75605	NA	#N/A	-0.85	-3.12396	NA	NA	NA	NA	#N/A	#N/A	#N/A	#N/A	1.189	0.689908	TRUE
TGGT1_229020	putative cell-cycle-associated protein kinase CDK	-4.09	TGGT1_229020-t26_1-p1 1xPhospho [S578]	1xTMT [N-Term]; 1xPhospho [S3]	[R].VNSPLSSESAVPR.[S]	0.206643	0.275007	0.375178	0.976663	1.13512	1.09305	NA	#N/A	0.05	0.070999	-0.14	-0.08	0.08	0.09	-0.770847	-0.578135	0.22483	0.192712	NA	#N/A	FALSE
TGGT1_288370	hypothetical protein	-2.17	TGGT1_288370-t26_1-p1 1xPhospho [S352]	1xTMT [K1]; 1xTMT [N-Term]; 1xPhospho [S4]	[R].KTTSDGEEEGR.[E]	0.077243	0.0440443	0.387363	0.352012	0.243035	1.12788	NA	#N/A	NA	#N/A	NA	NA	NA	NA	#N/A	#N/A	#N/A	#N/A	NA	#N/A	FALSE
TGGT1_310900	AP2 domain transcription factor AP2XI-2	-5.07	TGGT1_310900-t26_1-p1 1xPhospho [S381]	1xTMT [K10]; 1xTMT [N-Term]; 1xPhospho [S4]	[K].QSLSLGGPGK.[A]	-0.395929	-0.158429	-0.00433459	-1.93212	-0.539012	0.00828049	NA	#N/A	NA	#N/A	-0.06	-0.04	0.19	0.17	-0.385423	-0.385423	0.719457	0.449661	NA	#N/A	FALSE
TGGT1_295658	zinc finger in N-recognin protein	-1.25	TGGT1_295658-t26_1-p1 2xPhospho [S3329; S3335]	1xTMT [N-Term]; 2xPhospho [S1; S7]	[R].SREEHLSEEER.[S]	0.512985	0.128293	0.57918	2.45546	0.568444	1.67615	NA	#N/A	0.33	1.06499	NA	NA	NA	NA	#N/A	#N/A	#N/A	#N/A	NA	#N/A	FALSE
TGGT1_291180	hypothetical protein	-4.69	TGGT1_291180-t26_1-p1 1xPhospho [S1327]	1xTMT [K20]; 1xTMT [N-Term]; 1xPhospho [S6]	[R].ARPPLSPSAGSVSLSPEAPK.[E]	0.52306	0.0813396	0.366252	2.5041	0.387087	1.06754	NA	#N/A	0.09	0.212997	NA	NA	NA	NA	#N/A	#N/A	#N/A	#N/A	NA	#N/A	FALSE
	NA	NA		1xTMT [K13]; 1xTMT [N-Term]; 1xPhospho [T/S/Y]	[R].YSALPQHAQTSGK.[A]	-0.195946	0.0881416	-0.913216	-0.96675	0.413359	-2.58959	NA	#N/A	NA	#N/A	NA	NA	NA	NA	#N/A	#N/A	#N/A	#N/A	NA	#N/A	FALSE
TGGT1_237890	calcium-dependent protein kinase CDPK4	-1.1	TGGT1_237890-t26_1-p1 1xPhospho [S674]	1xTMT [N-Term]; 1xPhospho [S4]	[R].TPVSSEGTPLR.[A]	0.172488	0.117695	0.045443	0.811784	0.527508	0.150561	NA	#N/A	NA	#N/A	NA	NA	NA	NA	#N/A	#N/A	#N/A	#N/A	NA	#N/A	FALSE
TGGT1_229640	hypothetical protein	-0.1	TGGT1_229640-t26_1-p1 2xPhospho [S558; S560]	1xTMT [K14]; 1xTMT [N-Term]; 2xPhospho [S3; S5]	[K].TASWSPSLESQVQK.[R]	-0.320126	-0.0892673	-0.657445	-1.5662	-0.271876	-1.85852	NA	#N/A	NA	#N/A	NA	NA	NA	NA	#N/A	#N/A	#N/A	#N/A	NA	#N/A	FALSE
TGGT1_311230	hypothetical protein	0.74	TGGT1_311230-t26_1-p1 1xPhospho [S4490]	1xTMT [K4]; 1xTMT [N-Term]; 1xPhospho [S3]	[R].QQSKHELAR.[L]	-0.401635	-0.226004	-0.403542	-1.95967	-0.800015	-1.13278	NA	#N/A	NA	#N/A	-0.16	-0.24	-0.09	-0.08	-0.867202	-1.34898	-0.539593	-0.353305	NA	#N/A	FALSE
TGGT1_268770	dual specificity phosphatase, catalytic domain-containing protein	0.71	TGGT1_268770-t26_1-p1 2xPhospho [S807; S814]	1xTMT [K4]; 1xTMT [N-Term]; 2xPhospho [S5; S12]	[R].GEDKSEQEAGGSR.[C]	-0.0350469	-0.145605	-0.00433459	-0.190043	-0.489479	0.00828049	NA	#N/A	NA	#N/A	NA	NA	NA	NA	#N/A	#N/A	#N/A	#N/A	NA	#N/A	FALSE
	NA	NA		1xTMT [N-Term]; 1xPhospho [T/S]	[R].EGDTSPER.[S]	0.149259	-0.194295	0.736388	0.699655	-0.67754	2.1255	NA	#N/A	NA	#N/A	NA	NA	NA	NA	#N/A	#N/A	#N/A	#N/A	NA	#N/A	FALSE
TGGT1_294710	RNA recognition motif-containing protein	-4.81	TGGT1_294710-t26_1-p1 3xPhospho [S542; S544; S546]	1xOxidation [M8]; 1xTMT [N-Term]; 3xPhospho [S1; S3; S5]	[R].SISRSPDMTETR.[R]	0.190299	0.199123	0.345964	0.897764	0.842019	1.00955	NA	#N/A	-0.08	-0.390495	NA	NA	NA	NA	#N/A	#N/A	#N/A	#N/A	NA	#N/A	FALSE
TGGT1_224480	putative cell-cycle-associated protein kinase CLK	-1.32	TGGT1_224480-t26_1-p1 2xPhospho [S1007; S1008]	1xTMT [K8]; 1xTMT [N-Term]; 2xPhospho [S3; S4]	[K].RRSSELQK.[A]	-0.0350469	-0.0785637	-0.027675	-0.190043	-0.230533	-0.0584337	NA	#N/A	0.15	0.425994	0.01	0.03	0	-0.12	-0.0481779	-0.0481779	-0.134898	-0.481779	NA	#N/A	FALSE
TGGT1_206690	glideosome-associated protein with multiple-membrane spans GAPM2B	0.44	TGGT1_206690-t26_1-p1 2xPhospho [S365; S367]	1xTMT [N-Term]; 2xPhospho [S1; S3]	[R].SASVLGR.[Q]	0.0908534	-0.0588937	-0.195946	0.417713	-0.154559	-0.539407	NA	#N/A	-0.98	-3.58545	0.06	0.04	0.08	-0.07	0.192712	0	0.22483	-0.321186	NA	#N/A	TRUE
TGGT1_293550	hypothetical protein	0.1	TGGT1_293550-t26_1-p1 2xPhospho [S391; S393]	1xTMT [K3]; 1xTMT [N-Term]; 2xPhospho [S5; S7]	[R].NDKRSESDEEEYER.[R]	-0.179515	-0.875672	-0.380822	-0.887429	-3.30933	-1.06784	NA	#N/A	NA	#N/A	NA	NA	NA	NA	#N/A	#N/A	#N/A	#N/A	NA	#N/A	FALSE
TGGT1_294340	hypothetical protein	0.7	TGGT1_294340-t26_1-p1 1xPhospho [S84]	1xTMT [N-Term]; 1xPhospho [S6]	[R].SSAPASPR.[R]	-0.174621	-0.210897	-0.325539	-0.863808	-0.741665	-0.909825	NA	#N/A	0.11	0.283996	-0.17	-0.09	-0.23	-0.29	-0.91538	-0.626313	-1.16912	-1.0278	NA	#N/A	FALSE
	NA	NA		2xTMT [K7; K11]; 1xTMT [N-Term]; 1xPhospho [S]	[K].ALSSGDKRPGK.[S]	0.00144197	-0.172994	-0.668868	-0.0139008	-0.595267	-1.89117	NA	#N/A	NA	#N/A	-0.06	-0.05	-0.13	0.33	-0.385423	-0.433601	-0.719457	0.963558	NA	#N/A	FALSE
TGGT1_246100	putative phosducin	-4.97	TGGT1_246100-t26_1-p1 2xPhospho [S125; S]	1xTMT [K3]; 1xTMT [N-Term]; 2xPhospho [S6; S]	[R].SPKGDSDSSDEDESVR.[S]	0.275007	-0.205896	0.597412	1.30667	-0.72235	1.72826	NA	#N/A	NA	#N/A	NA	NA	NA	NA	#N/A	#N/A	#N/A	#N/A	NA	#N/A	FALSE
TGGT1_237520	hypothetical protein	-4.52	TGGT1_237520-t26_1-p1 1xPhospho [T133]	1xTMT [K8]; 1xTMT [N-Term]; 1xPhospho [T4]	[R].GPATPESK.[R]	0.100305	0.186501	0.512985	0.463338	0.793267	1.48695	NA	#N/A	-0.06	-0.319496	0.19	0.08	0.2	-0.43	0.819024	0.192712	0.764423	-1.47746	NA	#N/A	FALSE
TGGT1_311860	hypothetical protein	-1.82	TGGT1_311860-t26_1-p1 2xPhospho [S696; S699]	1xTMT [K5]; 1xTMT [N-Term]; 2xPhospho [S3; S6]	[R].GESLKSETEGR.[E]	-0.150401	-0.140826	-0.805913	-0.74689	-0.471017	-2.28289	NA	#N/A	NA	#N/A	NA	NA	NA	NA	#N/A	#N/A	#N/A	#N/A	NA	#N/A	FALSE
	NA	NA		1xTMT [N-Term]; 1xPhospho [T/Y]	[R].HDTEYTIHR.[-]	0.219091	0.580145	0.484396	1.03675	2.3137	1.40523	NA	#N/A	NA	#N/A	NA	NA	NA	NA	#N/A	#N/A	#N/A	#N/A	NA	#N/A	FALSE
TGGT1_211020	RNA recognition motif-containing protein	-1.92	TGGT1_211020-t26_1-p1 1xPhospho [S46]	1xTMT [K7]; 1xTMT [N-Term]; 1xPhospho [S5]	[K].TNPLSAK.[D]	-0.272297	-0.246395	-1.11716	-1.33532	-0.878777	-3.17253	NA	#N/A	NA	#N/A	0.04	0.18	0.15	0.28	0.0963558	0.674491	0.539593	0.802965	NA	#N/A	FALSE
TGGT1_252880A	hypothetical protein	-2.35	TGGT1_252880A-t26_1-p1 1xPhospho [T246]	1xTMT [N-Term]; 1xPhospho [T5]	[R].GESHTPR.[H]	0.041243	0.0172093	-0.0892673	0.17823	0.139386	-0.234484	NA	#N/A	NA	#N/A	NA	NA	NA	NA	#N/A	#N/A	#N/A	#N/A	NA	#N/A	FALSE
TGGT1_224270	hypothetical protein	-3.75	TGGT1_224270-t26_1-p1 1xPhospho [S3236]	1xTMT [N-Term]; 1xPhospho [S7]	[R].WPGAGVSPR.[R]	-0.120294	-0.106249	-0.181149	-0.601556	-0.337469	-0.497113	NA	#N/A	NA	#N/A	-0.07	-0.05	-0.16	-0.1	-0.433601	-0.433601	-0.854355	-0.417542	NA	#N/A	FALSE
TGGT1_308870	hypothetical protein	-1.73	TGGT1_308870-t26_1-p1 2xPhospho [S157; S159]	1xTMT [N-Term]; 2xPhospho [S5; S7]	[R].SEDISLSREEGR.[H]	-0.467932	-0.33825	0.16221	-2.2797	-1.23356	0.484318	NA	#N/A	-0.58	-2.16547	NA	NA	NA	NA	#N/A	#N/A	#N/A	#N/A	NA	#N/A	TRUE
TGGT1_250790	hypothetical protein	-1.09	TGGT1_250790-t26_1-p1 1xPhospho [T1222]	1xTMT [N-Term]; 1xPhospho [T3]	[R].EQTPDAR.[Q]	-0.224317	0.0840643	-0.0573917	-1.1037	0.39761	-0.143374	NA	#N/A	NA	#N/A	NA	NA	NA	NA	#N/A	#N/A	#N/A	#N/A	NA	#N/A	FALSE
TGGT1_247450	hypothetical protein	-3.03	TGGT1_247450-t26_1-p1 3xPhospho [S805; S807; S809]	1xOxidation [M7]; 1xTMT [K12]; 1xTMT [N-Term]; 3xPhospho [S1; S3; S5]	[R].SLSRSPMNGDDK.[G]	0.130931	0.147958	0.404903	0.611179	0.644397	1.17801	NA	#N/A	0.19	0.567992	NA	NA	NA	NA	#N/A	#N/A	#N/A	#N/A	NA	#N/A	FALSE
TGGT1_247040	hypothetical protein	-3.37	TGGT1_247040-t26_1-p1 1xPhospho [S389]	1xTMT [N-Term]; 1xPhospho [S8]	[R].SEMMEAQSPFRR.[S]	0.192825	0.57628	0.614474	0.909961	2.29878	1.77703	NA	#N/A	-0.23	-0.922987	NA	NA	NA	NA	#N/A	#N/A	#N/A	#N/A	NA	#N/A	FALSE
TGGT1_214090	signal peptidase	-0.3	TGGT1_214090-t26_1-p1 2xPhospho [T1376; S1380]	1xTMT [N-Term]; 2xPhospho [T9; S13]	[R].SATSTHSLTPAGSR.[I]	0.478195	0.711054	0.720716	2.28752	2.81933	2.08071	NA	#N/A	NA	#N/A	NA	NA	NA	NA	#N/A	#N/A	#N/A	#N/A	NA	#N/A	FALSE
TGGT1_215560	histone arginine methyltransferase PRMT5	-2.5	TGGT1_215560-t26_1-p1 1xPhospho [S384]	1xTMT [K16]; 1xTMT [N-Term]; 1xPhospho [S2]	[R].ASQDDDEHRPGAAAEK.[K]	0	0.0356239	0.126973	-0.0208616	0.210511	0.383599	NA	#N/A	0.14	0.390495	NA	NA	NA	NA	#N/A	#N/A	#N/A	#N/A	NA	#N/A	FALSE
TGGT1_259640	nucleoporin autopeptidase	-4.08	TGGT1_259640-t26_1-p1 1xPhospho [S957]	1xTMT [N-Term]; 1xPhospho [S1]	[R].SNPFYR.[E]	0.124328	0.14274	-0.340075	0.579305	0.624244	-0.951374	NA	#N/A	NA	#N/A	NA	NA	NA	NA	#N/A	#N/A	#N/A	#N/A	NA	#N/A	FALSE
TGGT1_271370	hypothetical protein	-4.75	TGGT1_271370-t26_1-p1 2xPhospho [S3132; S3133]	1xTMT [K15]; 1xTMT [N-Term]; 2xPhospho [S3; S4]	[R].LASSEEENRSEELEK.[R]	0.27023	-0.100051	0.176323	1.28361	-0.313527	0.524657	NA	#N/A	0.41	1.34898	0.45	0.39	0.36	0.09	2.07165	1.68623	1.48388	0.192712	NA	#N/A	TRUE
TGGT1_253700	transporter, major facilitator family protein	-1.76	TGGT1_253700-t26_1-p1 2xPhospho [T134; S136]	1xTMT [K7]; 1xTMT [N-Term]; 2xPhospho [T2; S4]	[R].RTVSGEK.[R]	-0.22095	-0.386468	-0.675765	-1.08745	-1.4198	-1.91088	NA	#N/A	NA	#N/A	NA	NA	NA	NA	#N/A	#N/A	#N/A	#N/A	NA	#N/A	FALSE
TGGT1_313590B	hypothetical protein	-0.9	TGGT1_313590B-t26_1-p1 1xMethylthio [C86]; 2xPhospho [S94; S95]	1xMethylthio [C7]; 1xTMT [N-Term]; 2xPhospho [S15; S16]	[K].EREADACSEASEGDSSVSGDAQR.[D]	0.0827026	-0.358454	-0.756331	0.378367	-1.3116	-2.14116	NA	#N/A	NA	#N/A	NA	NA	NA	NA	#N/A	#N/A	#N/A	#N/A	NA	#N/A	FALSE
TGGT1_278530	putative multiprotein bridging factor type 1 family transcriptional co-activator	1.07	TGGT1_278530-t26_1-p1 1xPhospho [S132]	1xTMT [K8]; 1xTMT [N-Term]; 1xPhospho [S5]	[R].ALGVSLPK.[A]	0.186501	0.285698	-1.18115	0.879429	1.17641	-3.35543	NA	#N/A	NA	#N/A	0.04	0.27	0.31	0.24	0.0963558	1.10809	1.25905	0.674491	NA	#N/A	FALSE
TGGT1_203820	hypothetical protein	1.39	TGGT1_203820-t26_1-p1 1xMethylthio [C260]; 2xPhospho [S252; S/T]	1xMethylthio [C11]; 1xTMT [K2]; 1xTMT [N-Term]; 2xPhospho [S3; S/T]	[R].TKSEPGSTEGCR.[N]	-0.2567	-0.803393	-0.244685	-1.26003	-3.03016	-0.678718	NA	#N/A	NA	#N/A	NA	NA	NA	NA	#N/A	#N/A	#N/A	#N/A	NA	#N/A	FALSE
TGGT1_257550	hypothetical protein	-0.24	TGGT1_257550-t26_1-p1 1xPhospho [S982]	1xTMT [K7]; 1xTMT [N-Term]; 1xPhospho [S3]	[R].DFSLDGK.[M]	-0.415037	-0.289827	-0.800877	-2.02436	-1.04653	-2.26849	NA	#N/A	NA	#N/A	NA	NA	NA	NA	#N/A	#N/A	#N/A	#N/A	NA	#N/A	FALSE
TGGT1_255190	myosin C	2.25	TGGT1_255190-t26_1-p1 1xPhospho [T6]	1xOxidation [M5]; 1xTMT [K1]; 1xTMT [N-Term]; 1xPhospho [T3]	[R].KQTQMILGR.[R]	-0.027675	0.00863031	-0.224317	-0.154456	0.10625	-0.6205	NA	#N/A	-0.68	-2.52047	-0.17	-0.26	-0.32	-0.17	-0.91538	-1.44534	-1.57381	-0.642372	NA	#N/A	TRUE
	NA	NA		1xTMT [N-Term]; 1xPhospho [S/T]	[R].LPSTPSSPSGQR.[R]	0.735522	0.440421	0.0758749	3.52971	1.77402	0.237545	NA	#N/A	NA	#N/A	NA	NA	NA	NA	#N/A	#N/A	#N/A	#N/A	NA	#N/A	FALSE
TGGT1_313600	DDHD domain-containing protein	-1.04	TGGT1_313600-t26_1-p1 2xPhospho [S918; S919]	1xTMT [K11]; 1xTMT [N-Term]; 2xPhospho [S7; S8]	[R].VLDSARSSSAK.[L]	-0.123434	-0.753896	0.0621217	-0.616712	-2.83898	0.198234	NA	#N/A	NA	#N/A	NA	NA	NA	NA	#N/A	#N/A	#N/A	#N/A	NA	#N/A	FALSE
TGGT1_242260	hypothetical protein	-5.58	TGGT1_242260-t26_1-p1 1xPhospho [S1446]	1xTMT [N-Term]; 1xPhospho [S4]	[R].QPESPTPAR.[G]	-0.00578235	0.0440443	-0.535332	-0.0487747	0.243035	-1.50948	NA	#N/A	NA	#N/A	NA	NA	NA	NA	#N/A	#N/A	#N/A	#N/A	NA	#N/A	FALSE
TGGT1_209250	hypothetical protein	-0.51	TGGT1_209250-t26_1-p1 2xPhospho [S947; S950]	1xTMT [K10]; 1xTMT [N-Term]; 2xPhospho [S4; S7]	[R].MSDSLNSVQK.[E]	-0.33825	0.119024	-0.0694519	-1.65369	0.532641	-0.177845	NA	#N/A	NA	#N/A	NA	NA	NA	NA	#N/A	#N/A	#N/A	#N/A	NA	#N/A	FALSE
TGGT1_264940	kelch repeat-containing protein	-1.09	TGGT1_264940-t26_1-p1 1xMethylthio [C1826]; 1xPhospho [S1823]	1xMethylthio [C6]; 1xTMT [K10]; 1xTMT [N-Term]; 1xPhospho [S3]	[R].RASLGCGGQK.[S]	0.0827026	-0.176251	0.409255	0.378367	-0.607846	1.19045	NA	#N/A	NA	#N/A	0.18	-0.1	-0.12	-0.02	0.770847	-0.674491	-0.674491	-0.160593	NA	#N/A	FALSE
TGGT1_237290	hypothetical protein	-0.53	TGGT1_237290-t26_1-p1 1xPhospho [S1706]	1xTMT [N-Term]; 1xPhospho [S3]	[R].DASLGDSR.[L]	0.0342157	-0.011588	0.215368	0.144307	0.0281575	0.63626	NA	#N/A	0	-0.106499	NA	NA	NA	NA	#N/A	#N/A	#N/A	#N/A	NA	#N/A	FALSE
TGGT1_208718	putative protein tyrosine phosphatase type IVA A	-2.32	TGGT1_208718-t26_1-p1 1xMethylthio [C58]; 1xPhospho [S54]	1xMethylthio [C7]; 1xTMT [N-Term]; 1xPhospho [S3]	[R].EGSSVDCGR.[R]	0.319618	0.465713	0.253384	1.52202	1.87171	0.744923	NA	#N/A	NA	#N/A	NA	NA	NA	NA	#N/A	#N/A	#N/A	#N/A	NA	#N/A	FALSE
TGGT1_224870	hypothetical protein	-0.48	TGGT1_224870-t26_1-p1 1xPhospho [S5882]	1xTMT [N-Term]; 1xPhospho [S3]	[R].YASYESGGAR.[R]	-0.00868224	0.00863031	-0.0306192	-0.0627732	0.10625	-0.0668494	NA	#N/A	-0.88	-3.23046	NA	NA	NA	NA	#N/A	#N/A	#N/A	#N/A	NA	#N/A	TRUE
TGGT1_216810	5'-nucleotidase, C-terminal domain-containing protein	0.89	TGGT1_216810-t26_1-p1 2xPhospho [S60; S63]	1xTMT [K10]; 1xTMT [N-Term]; 2xPhospho [S3; S6]	[K].DSSYQSLVGK.[G]	0.263034	-0.0816138	0.0384362	1.24888	-0.242314	0.130533	NA	#N/A	NA	#N/A	NA	NA	NA	NA	#N/A	#N/A	#N/A	#N/A	NA	#N/A	FALSE
TGGT1_261410	protein-tyrosine-phosphatase	-2.85	TGGT1_261410-t26_1-p1 1xPhospho [S314]	1xTMT [N-Term]; 1xPhospho [S9]	[R].EDLVADRISR.[T]	0.167358	-0.101598	-0.093879	0.787022	-0.319503	-0.247666	NA	#N/A	-0.07	-0.354995	NA	NA	NA	NA	#N/A	#N/A	#N/A	#N/A	NA	#N/A	FALSE
TGGT1_263360	WD domain, G-beta repeat-containing protein	-1.41	TGGT1_263360-t26_1-p1 1xPhospho [S1425]	2xTMT [K4; K10]; 1xTMT [N-Term]; 1xPhospho [S1]	[R].SLDKVDFLGK.[S]	-0.192645	-0.365871	-0.0394883	-0.950814	-1.34025	-0.0922	NA	#N/A	NA	#N/A	0.09	-0.04	-0.08	-0.04	0.337245	-0.385423	-0.494627	-0.22483	NA	#N/A	FALSE
TGGT1_312230	putative DNA topoisomerase 2	-5.3	TGGT1_312230-t26_1-p1 1xPhospho [S1538]	1xTMT [N-Term]; 1xPhospho [S3]	[R].VSSQSGQR.[R]	0.108357	0.125651	0.38405	0.502209	0.558238	1.11841	NA	#N/A	NA	#N/A	NA	NA	NA	NA	#N/A	#N/A	#N/A	#N/A	NA	#N/A	FALSE
TGGT1_243200	hypothetical protein	-3.95	TGGT1_243200-t26_1-p1 1xPhospho [T1097]	1xTMT [N-Term]; 1xPhospho [T3]	[R].EDTQEYR.[I]	-0.179515	-0.265345	-0.289827	-0.887429	-0.951967	-0.807748	NA	#N/A	-0.1	-0.461494	NA	NA	NA	NA	#N/A	#N/A	#N/A	#N/A	NA	#N/A	FALSE
TGGT1_234470	hypothetical protein	2.1	TGGT1_234470-t26_1-p1 2xPhospho [S226; S228]	1xTMT [N-Term]; 2xPhospho [S6; S8]	[R].STAAGSQSPR.[S]	0.464668	0.111031	0.512985	2.22222	0.50177	1.48695	NA	#N/A	NA	#N/A	NA	NA	NA	NA	#N/A	#N/A	#N/A	#N/A	NA	#N/A	FALSE
TGGT1_292330	hypothetical protein	-4.01	TGGT1_292330-t26_1-p1 1xPhospho [S65]	1xTMT [N-Term]; 1xPhospho [S6]	[R].LGETGSR.[G]	0.0607392	0.0813396	-0.37146	0.272343	0.387087	-1.04108	NA	#N/A	NA	#N/A	NA	NA	NA	NA	#N/A	#N/A	#N/A	#N/A	NA	#N/A	FALSE
TGGT1_276170	phosphatidylinositol 3- and 4-kinase	-3.91	TGGT1_276170-t26_1-p1 1xPhospho [S702]	1xTMT [K7]; 1xTMT [N-Term]; 1xPhospho [S6]	[K].TVEGISK.[A]	0.115033	0.136191	0.521051	0.534436	0.598949	1.51	NA	#N/A	NA	#N/A	NA	NA	NA	NA	#N/A	#N/A	#N/A	#N/A	NA	#N/A	FALSE
TGGT1_202550	NLI interacting factor family phosphatase	-0.39	TGGT1_202550-t26_1-p1 1xPhospho [S2085]	1xTMT [N-Term]; 1xPhospho [S2]	[R].LSLPSVR.[L]	0.0881416	0.0621217	-0.392137	0.404623	0.312858	-1.10018	NA	#N/A	NA	#N/A	NA	NA	NA	NA	#N/A	#N/A	#N/A	#N/A	NA	#N/A	FALSE
TGGT1_222280	hypothetical protein	-3.17	TGGT1_222280-t26_1-p1 1xPhospho [S77]	1xTMT [N-Term]; 1xPhospho [S3]	[R].DSSPPGTDSSAVR.[S]	0.331132	-0.0365259	-0.077041	1.57761	-0.0681642	-0.199538	NA	#N/A	NA	#N/A	NA	NA	NA	NA	#N/A	#N/A	#N/A	#N/A	NA	#N/A	FALSE
TGGT1_203780	hypothetical protein	-3.38	TGGT1_203780-t26_1-p1 1xPhospho [S672]	1xTMT [K8]; 1xTMT [N-Term]; 1xPhospho [S3]	[R].QDSQMGIK.[A]	0.192825	-1.00289	-1.04097	0.909961	-3.8007	-2.95476	NA	#N/A	NA	#N/A	0.02	0.12	0.15	0.42	0	0.385423	0.539593	1.25263	NA	#N/A	FALSE
TGGT1_208400B	hypothetical protein	-1.52	TGGT1_208400B-t26_1-p1 2xPhospho [S1504; S1505]	1xTMT [K12]; 1xTMT [N-Term]; 2xPhospho [S5; S6]	[R].DSLRSSENEEEK.[D]	-0.0394883	-0.21927	-0.0262051	-0.211483	-0.774006	-0.0542323	NA	#N/A	0.19	0.567992	NA	NA	NA	NA	#N/A	#N/A	#N/A	#N/A	NA	#N/A	FALSE
TGGT1_235930	domain K- type RNA binding proteins family protein	-4.28	TGGT1_235930-t26_1-p1 1xPhospho [S38]	1xTMT [N-Term]; 1xPhospho [S4]	[R].QDRSPPR.[D]	-0.0247367	-0.152003	0.205393	-0.140273	-0.51419	0.607747	NA	#N/A	0.32	1.02949	NA	NA	NA	NA	#N/A	#N/A	#N/A	#N/A	NA	#N/A	FALSE
TGGT1_262460	hypothetical protein	-2.95	TGGT1_262460-t26_1-p1 3xPhospho [S1505; S]	1xTMT [K16]; 1xTMT [N-Term]; 3xPhospho [S21; S]	[R].DASEARPVGGDRESQKSSSFSSR.[G]	0.0717627	-0.161653	0.189034	0.325557	-0.551464	0.560989	NA	#N/A	NA	#N/A	NA	NA	NA	NA	#N/A	#N/A	#N/A	#N/A	NA	#N/A	FALSE
TGGT1_244130	hypothetical protein	-0.27	TGGT1_244130-t26_1-p1 1xPhospho [S1111]	1xTMT [N-Term]; 1xPhospho [S4]	[R].SFASFESGSFPR.[T]	-0.0634092	0.0186342	-0.401635	-0.326956	0.144889	-1.12733	NA	#N/A	NA	#N/A	NA	NA	NA	NA	#N/A	#N/A	#N/A	#N/A	NA	#N/A	FALSE
TGGT1_234970	Tyrosine kinase-like (TKL) protein	-4.96	TGGT1_234970-t26_1-p1 1xPhospho [S534]	1xTMT [N-Term]; 1xPhospho [S5]	[R].AAPGSPR.[V]	0.24123	0.196607	0.186501	1.14362	0.832302	0.553748	NA	#N/A	0.38	1.24248	NA	NA	NA	NA	#N/A	#N/A	#N/A	#N/A	NA	#N/A	FALSE
TGGT1_289880	hypothetical protein	1.8	TGGT1_289880-t26_1-p1 3xPhospho [S207; S208; S209]	1xTMT [N-Term]; 3xPhospho [S4; S5; S6]	[R].ETGSSSGLQLRDSR.[A]	-0.45799	-0.1976	-0.761213	-2.23171	-0.690306	-2.15512	NA	#N/A	NA	#N/A	NA	NA	NA	NA	#N/A	#N/A	#N/A	#N/A	NA	#N/A	FALSE
	NA	NA		1xOxidation [M13]; 1xTMT [N-Term]; 1xPhospho [S/Y]	[K].GGFSGGPYHSNSMIGLR.[D]	0.0482362	-0.413115	-0.0740006	0.211988	-1.52273	-0.190847	NA	#N/A	NA	#N/A	NA	NA	NA	NA	#N/A	#N/A	#N/A	#N/A	NA	#N/A	FALSE
TGGT1_272600	adaptin c-terminal domain-containing protein	-4.55	TGGT1_272600-t26_1-p1 2xPhospho [S852; S855]	1xTMT [N-Term]; 2xPhospho [S3; S6]	[R].ASSLFSPR.[L]	-0.0144996	-0.0203404	0.0071955	-0.0908551	-0.00564861	0.0412372	NA	#N/A	NA	#N/A	0	0.05	0.12	0.11	-0.0963558	0.0481779	0.404694	0.256949	NA	#N/A	FALSE
TGGT1_230000	hypothetical protein	-5.29	TGGT1_230000-t26_1-p1 2xPhospho [S3485; S3500]	1xTMT [N-Term]; 2xPhospho [S4; S19]	[R].RGESGWVDSAVDWGADGDSDREGR.[E]	0.560715	0.391768	0.14274	2.68587	1.5861	0.428667	NA	#N/A	NA	#N/A	NA	NA	NA	NA	#N/A	#N/A	#N/A	#N/A	NA	#N/A	FALSE
TGGT1_251460	hypothetical protein	-2.98	TGGT1_251460-t26_1-p1 1xPhospho [S1301]; 1xPhospho [S1318]; 1xPhospho [S1370]	2xTMT [K2; K7]; 1xTMT [N-Term]; 1xPhospho [S3]	[R].RKSDGEK.[HQ]	-0.0740006	0.27739	0.200379	-0.378083	1.14432	0.593417	NA	#N/A	NA	#N/A	NA	NA	NA	NA	#N/A	#N/A	#N/A	#N/A	NA	#N/A	FALSE
TGGT1_283510	hypothetical protein	1.51	TGGT1_283510-t26_1-p1 3xPhospho [S155; S159; S161]	1xTMT [K16]; 1xTMT [N-Term]; 3xPhospho [S13; S17; S19]	[K].AFDGDGSVPPPMSPAKSLSANDR.[V]	0.171207	0.595504	0.16221	0.805602	2.37302	0.484318	NA	#N/A	NA	#N/A	NA	NA	NA	NA	#N/A	#N/A	#N/A	#N/A	NA	#N/A	FALSE
TGGT1_242830	putative XRN 5'-3' exonuclease	-4.96	TGGT1_242830-t26_1-p1 1xPhospho [S1610]	1xTMT [N-Term]; 1xPhospho [S9]	[R].VSPAGDGGSR.[G]	-0.137648	0.0635029	-0.968605	-0.685326	0.318193	-2.74791	NA	#N/A	NA	#N/A	NA	NA	NA	NA	#N/A	#N/A	#N/A	#N/A	NA	#N/A	FALSE
TGGT1_266080	hypothetical protein	1.77	TGGT1_266080-t26_1-p1 2xMethylthio [C347; C350]	2xMethylthio [C7; C10]; 1xTMT [K2]; 1xTMT [N-Term]; 1xPhospho [S]	[R].SKSGSECEDCIR.[R]	0.107018	0.24123	0.219091	0.495746	1.00466	0.646902	NA	#N/A	NA	#N/A	NA	NA	NA	NA	#N/A	#N/A	#N/A	#N/A	NA	#N/A	FALSE
TGGT1_311400	WD domain, G-beta repeat-containing protein	-5.53	TGGT1_311400-t26_1-p1 1xPhospho [S781]	2xTMT [K9; K13]; 1xTMT [N-Term]; 1xPhospho [S7]	[K].SAEEVESEKAGQK.[L]	0.225275	-0.253257	-0.181149	1.0666	-0.905281	-0.497113	NA	#N/A	NA	#N/A	0.09	0.22	0.09	0.52	0.337245	0.867202	0.269796	1.57381	NA	#N/A	FALSE
TGGT1_240980	hypothetical protein	-0.98	TGGT1_240980-t26_1-p1 3xPhospho [S915; S917; S920]	1xTMT [N-Term]; 3xPhospho [S3; S5; S8]	[R].NVSGSEDSRR.[T]	0.371838	-0.163268	-0.158429	1.7741	-0.5577	-0.432171	NA	#N/A	0.16	0.461494	NA	NA	NA	NA	#N/A	#N/A	#N/A	#N/A	NA	#N/A	FALSE
	NA	NA		1xTMT [K4]; 1xTMT [N-Term]; 3xPhospho [S/T]	[R].ETTKSAEASSESGEEQR.[E]	-0.397828	-0.75877	0.168642	-1.94129	-2.8578	0.502703	NA	#N/A	NA	#N/A	NA	NA	NA	NA	#N/A	#N/A	#N/A	#N/A	NA	#N/A	FALSE
	NA	NA		1xOxidation [M12]; 1xTMT [N-Term]; 1xPhospho [T/S]	[K].TGASSGGPWQAMPQSR.[L]	0.159629	-0.452057	-0.132894	0.749713	-1.67314	-0.359184	NA	#N/A	NA	#N/A	NA	NA	NA	NA	#N/A	#N/A	#N/A	#N/A	NA	#N/A	FALSE
TGGT1_229710	OTU family cysteine protease	-3.46	TGGT1_229710-t26_1-p1 1xPhospho [S754]	1xTMT [N-Term]; 1xPhospho [S1]	[R].STGALVR.[S]	-0.239566	-0.0709665	0.210389	-1.17731	-0.20119	0.622029	NA	#N/A	NA	#N/A	0.19	-0.05	0.16	-0.71	0.819024	-0.433601	0.584559	-2.37678	NA	#N/A	TRUE
	NA	NA		1xTMT [K7]; 1xTMT [N-Term]; 1xPhospho [S]	[K].RSSDVEK.[G]	-0.0649175	-0.013043	0.257011	-0.334237	0.0225373	0.755288	NA	#N/A	NA	#N/A	NA	NA	NA	NA	#N/A	#N/A	#N/A	#N/A	NA	#N/A	FALSE
TGGT1_263690	hypothetical protein	-0.84	TGGT1_263690-t26_1-p1 1xPhospho [S17]	1xTMT [N-Term]; 1xPhospho [S3]	[R].NTSPDGPR.[R]	-0.380822	-0.514573	-0.39973	-1.8592	-1.9146	-1.12189	NA	#N/A	NA	#N/A	NA	NA	NA	NA	#N/A	#N/A	#N/A	#N/A	NA	#N/A	FALSE
TGGT1_239400	hypothetical protein	-0.91	TGGT1_239400-t26_1-p1 1xPhospho [S284]	1xTMT [N-Term]; 1xPhospho [S4]	[R].EVVSPAGR.[A]	-0.0499049	-0.0424568	0.0496308	-0.261767	-0.0910721	0.162531	NA	#N/A	0.24	0.74549	NA	NA	NA	NA	#N/A	#N/A	#N/A	#N/A	NA	#N/A	FALSE
	NA	NA		1xTMT [N-Term]; 1xPhospho [S]	[R].DSGFGSGSLGR.[G]	0.390668	0.60027	-0.0232698	1.865	2.39143	-0.0458423	NA	#N/A	NA	#N/A	NA	NA	NA	NA	#N/A	#N/A	#N/A	#N/A	NA	#N/A	FALSE
TGGT1_246990	hypothetical protein	-0.29	TGGT1_246990-t26_1-p1 2xPhospho [S322; S/T]	1xTMT [N-Term]; 2xPhospho [S12; S/T]	[R].STLSRDPIDDRSDAGSR.[A]	-0.153607	0.41684	0.0758749	-0.762366	1.68294	0.237545	NA	#N/A	NA	#N/A	NA	NA	NA	NA	#N/A	#N/A	#N/A	#N/A	NA	#N/A	FALSE
	NA	NA		1xTMT [K16]; 1xTMT [N-Term]; 1xPhospho [S/T]	[R].SGSLDPSRPTTETVSK.[S]	0.0799754	-0.272297	0.439357	0.365202	-0.978822	1.27649	NA	#N/A	NA	#N/A	NA	NA	NA	NA	#N/A	#N/A	#N/A	#N/A	NA	#N/A	FALSE
TGGT1_213550	DHHC zinc finger domain-containing protein	-0.5	TGGT1_213550-t26_1-p1 1xPhospho [S324]	1xTMT [N-Term]; 1xPhospho [S4]	[R].DTPSPLAR.[E]	0.00288251	0.321928	-0.0800879	-0.00694693	1.31635	-0.208247	NA	#N/A	-0.04	-0.248497	NA	NA	NA	NA	#N/A	#N/A	#N/A	#N/A	NA	#N/A	FALSE
TGGT1_252430	hypothetical protein	-0.59	TGGT1_252430-t26_1-p1 1xPhospho [S210]	1xTMT [N-Term]; 1xPhospho [S5]	[R].FEDASAR.[A]	-0.0439433	-0.318326	-0.401635	-0.232989	-1.15661	-1.12733	NA	#N/A	NA	#N/A	NA	NA	NA	NA	#N/A	#N/A	#N/A	#N/A	NA	#N/A	FALSE
TGGT1_278830	glucose-6-phosphate 1-dehydrogenase	0.69	TGGT1_278830-t26_1-p1 2xPhospho [S873; T876]	1xTMT [N-Term]; 2xPhospho [S3; T6]	[R].ETSSDTVQ.[-]	-0.0409718	-0.0101344	-0.192645	-0.218644	0.0337719	-0.529971	NA	#N/A	NA	#N/A	NA	NA	NA	NA	#N/A	#N/A	#N/A	#N/A	NA	#N/A	FALSE
	NA	NA		1xTMT [K10]; 1xTMT [N-Term]; 1xPhospho [S]	[R].LSPALSASSK.[D]	0.321928	-0.448115	-0.209228	1.53318	-1.65791	-0.57737	NA	#N/A	NA	#N/A	NA	NA	NA	NA	#N/A	#N/A	#N/A	#N/A	NA	#N/A	FALSE
TGGT1_225340	hypothetical protein	0.73	TGGT1_225340-t26_1-p1 2xPhospho [S1392; T1399]	1xTMT [N-Term]; 2xPhospho [S3; T10]	[R].AESLMEELGTVRR.[E]	-0.330973	-0.312939	-0.115597	-1.61856	-1.1358	-0.309744	NA	#N/A	NA	#N/A	NA	NA	NA	NA	#N/A	#N/A	#N/A	#N/A	NA	#N/A	FALSE
TGGT1_274130	TBC domain-containing protein	-1.84	TGGT1_274130-t26_1-p1 1xPhospho [S1811]	1xTMT [N-Term]; 1xPhospho [S3]	[R].FASGFGAR.[D]	-0.356606	-0.172994	-0.541618	-1.7423	-0.595267	-1.52745	NA	#N/A	NA	#N/A	-0.33	0.26	0.08	0.43	-1.68623	1.05991	0.22483	1.28474	NA	#N/A	FALSE
TGGT1_248570	hypothetical protein	0.01	TGGT1_248570-t26_1-p1 1xPhospho [S760]	1xTMT [K10]; 1xTMT [N-Term]; 1xPhospho [S1]	[R].SGVEDEEFEKR.[T]	0.289244	-0.263612	0.0827026	1.3754	-0.945274	0.25706	NA	#N/A	NA	#N/A	NA	NA	NA	NA	#N/A	#N/A	#N/A	#N/A	NA	#N/A	FALSE
TGGT1_306320	Myb family DNA-binding domain-containing protein	0.9	TGGT1_306320-t26_1-p1 1xPhospho [S531]	1xTMT [K10]; 1xTMT [N-Term]; 1xPhospho [S4]	[R].SGESPVSVDK.[T]	-0.0664274	-0.00433459	-0.194295	-0.341525	0.0561734	-0.534686	NA	#N/A	NA	#N/A	NA	NA	NA	NA	#N/A	#N/A	#N/A	#N/A	NA	#N/A	FALSE
TGGT1_270190	protein phosphatase 2C domain-containing protein	-0.11	TGGT1_270190-t26_1-p1 2xPhospho [S1194; S1196]	1xTMT [N-Term]; 2xPhospho [S1; S3]	[R].SVSAGTVR.[E]	-0.0424568	0.342555	0.509949	-0.225813	1.39602	1.47827	NA	#N/A	NA	#N/A	NA	NA	NA	NA	#N/A	#N/A	#N/A	#N/A	NA	#N/A	FALSE
TGGT1_203820	hypothetical protein	1.39	TGGT1_203820-t26_1-p1 3xPhospho [S1153; S1154; S1160]	1xTMT [K9]; 1xTMT [N-Term]; 3xPhospho [S4; S5; S11]	[R].GTVSSEDDKGSR.[Q]	0.0299829	-0.0218044	0.0935602	0.123874	-0.0113029	0.288095	NA	#N/A	NA	#N/A	NA	NA	NA	NA	#N/A	#N/A	#N/A	#N/A	NA	#N/A	FALSE
TGGT1_280660	HECT-domain (ubiquitin-transferase) domain-containing protein	-1.29	TGGT1_280660-t26_1-p1 1xPhospho [S4875]	1xTMT [K8]; 1xTMT [N-Term]; 1xPhospho [S1]	[R].SASAPQGK.[R]	0.129613	0.109695	-0.289827	0.604816	0.496608	-0.807748	NA	#N/A	NA	#N/A	NA	NA	NA	NA	#N/A	#N/A	#N/A	#N/A	NA	#N/A	FALSE
TGGT1_274010	hypothetical protein	-2.26	TGGT1_274010-t26_1-p1 1xPhospho [S773]	1xTMT [N-Term]; 1xPhospho [S3]	[R].GWSIEPSR.[D]	0.151859	0.339137	0.124328	0.712204	1.38282	0.37604	NA	#N/A	-0.05	-0.283996	0.28	0	-0.02	-0.05	1.25263	-0.192712	-0.22483	-0.256949	NA	#N/A	FALSE
TGGT1_250850	putative CMGC kinase	-0.56	TGGT1_250850-t26_1-p1 1xMethylthio [C1459]; 1xPhospho [S1456]	1xMethylthio [C4]; 1xTMT [K7]; 1xTMT [N-Term]; 1xPhospho [S1]	[R].SFTCSSK.[K]	0.045443	-0.0174171	0.681674	0.198504	0.00564289	1.96911	NA	#N/A	NA	#N/A	0.17	0.1	0.24	-0.31	0.722669	0.289067	0.944287	-1.09203	NA	#N/A	FALSE
TGGT1_269730	myosin-light-chain kinase	0.56	TGGT1_269730-t26_1-p1 1xPhospho [S1041]	1xTMT [N-Term]; 1xPhospho [S4]	[R].GAFSPQNNR.[T]	0.0758749	0.211635	0.0328061	0.345408	0.890348	0.114441	NA	#N/A	-0.5	-1.88147	0.15	0.1	0.18	-0.19	0.626313	0.289067	0.674491	-0.706609	NA	#N/A	FALSE
TGGT1_306400	hypothetical protein	0.51	TGGT1_306400-t26_1-p1 1xPhospho [S188]	1xTMT [N-Term]; 1xPhospho [S5]	[R].VAGVSATR.[D]	-0.093879	0.107018	0.0881416	-0.474042	0.486269	0.272607	NA	#N/A	NA	#N/A	0.36	0.26	0.29	0.26	1.63805	1.05991	1.16912	0.738728	NA	#N/A	FALSE
TGGT1_270930	hypothetical protein	-4.34	TGGT1_270930-t26_1-p1 2xPhospho [S2331; S2335]	1xTMT [N-Term]; 2xPhospho [S5; S9]	[K].TGSASGTASPR.[S]	-0.115597	-0.652901	0.0538064	-0.578883	-2.44889	0.174466	NA	#N/A	NA	#N/A	NA	NA	NA	NA	#N/A	#N/A	#N/A	#N/A	NA	#N/A	FALSE
TGGT1_202540	3'5'-cyclic nucleotide phosphodiesterase domain-containing protein	-2.43	TGGT1_202540-t26_1-p1 2xPhospho [T1027; T1031]	1xTMT [N-Term]; 2xPhospho [T3; T7]	[R].VTTAAYTR.[G]	0.0538064	-0.204233	-0.284546	0.238877	-0.715926	-0.792653	NA	#N/A	NA	#N/A	NA	NA	NA	NA	#N/A	#N/A	#N/A	#N/A	NA	#N/A	FALSE
TGGT1_205300	hypothetical protein	-0.63	TGGT1_205300-t26_1-p1 3xPhospho [S434; S440; S445]	1xTMT [K6]; 1xTMT [N-Term]; 3xPhospho [S2; S8; S13]	[K].SSEEEKGSGFADSSPGAVR.[L]	0.309176	-0.386468	-0.510457	1.47162	-1.4198	-1.43838	NA	#N/A	NA	#N/A	NA	NA	NA	NA	#N/A	#N/A	#N/A	#N/A	NA	#N/A	FALSE
TGGT1_236930	hypothetical protein	-5.59	TGGT1_236930-t26_1-p1 2xPhospho [S3046; T3047]	1xTMT [N-Term]; 2xPhospho [S2; T3]	[R].ASTGDVGR.[M]	-0.0203404	0.187768	0.0172093	-0.119051	0.798161	0.0698598	NA	#N/A	NA	#N/A	NA	NA	NA	NA	#N/A	#N/A	#N/A	#N/A	NA	#N/A	FALSE
TGGT1_239250	putative diacylglycerol kinase	-2.74	TGGT1_239250-t26_1-p1 2xPhospho [S408; S/T]	1xTMT [N-Term]; 2xPhospho [S6; S/T]	[R].GNSGGSREAESGEDPLANEATR.[E]	0.293959	0.981122	0.440421	1.39816	3.86246	1.27953	NA	#N/A	NA	#N/A	NA	NA	NA	NA	#N/A	#N/A	#N/A	#N/A	NA	#N/A	FALSE
TGGT1_294710	RNA recognition motif-containing protein	-4.81	TGGT1_294710-t26_1-p1 1xPhospho [S856]	1xTMT [N-Term]; 1xPhospho [S3]	[R].GPSPFSR.[R]	0.219091	0.285698	0.129613	1.03675	1.17641	0.391145	NA	#N/A	NA	#N/A	0	-0.04	-0.06	0.03	-0.0963558	-0.385423	-0.404694	0	NA	#N/A	FALSE
TGGT1_202460	diacylglycerol kinase accessory domain (presumed) domain-containing protein	-3.89	TGGT1_202460-t26_1-p1 1xPhospho [S134]	1xTMT [N-Term]; 1xPhospho [S7]	[K].GQQAGVSR.[T]	-0.249822	0.00432161	-0.00868224	-1.22682	0.0896076	-0.00414649	NA	#N/A	NA	#N/A	0.17	-0.01	-0.05	-0.13	0.722669	-0.24089	-0.359728	-0.513898	NA	#N/A	FALSE
TGGT1_226680	hypothetical protein	-0.24	TGGT1_226680-t26_1-p1 2xPhospho [S658; T662]	1xTMT [N-Term]; 2xPhospho [S4; T8]	[R].AGISRGDTLDR.[E]	0.395063	0.0299829	-0.703689	1.88622	0.188723	-1.9907	NA	#N/A	NA	#N/A	NA	NA	NA	NA	#N/A	#N/A	#N/A	#N/A	NA	#N/A	FALSE
TGGT1_231815	hypothetical protein	-0.02	TGGT1_231815-t26_1-p1 1xPhospho [S1662]	1xTMT [K6]; 1xTMT [N-Term]; 1xPhospho [S3]	[R].DRSHEK.[T]	-0.334607	-0.142417	-0.0203404	-1.6361	-0.477165	-0.0374694	NA	#N/A	NA	#N/A	0.07	0.12	0.05	0.02	0.24089	0.385423	0.0899321	-0.0321186	NA	#N/A	FALSE
	NA	NA		1xTMT [N-Term]; 1xPhospho [T/S]	[R].LLVTSREEETQR.[G]	-0.37707	-0.411195	-0.0679388	-1.84108	-1.51531	-0.173521	NA	#N/A	NA	#N/A	-0.05	0.16	0.26	0.19	-0.337245	0.578135	1.03422	0.513898	NA	#N/A	FALSE
TGGT1_263360	WD domain, G-beta repeat-containing protein	-1.41	TGGT1_263360-t26_1-p1 1xMethylthio [C282]; 3xPhospho [S277; T278; S280]	1xMethylthio [C9]; 1xTMT [N-Term]; 3xPhospho [S4; T5; S7]	[R].EGRSTESECSDAR.[G]	0.432959	0.356144	-0.610433	2.06916	1.44851	-1.72414	NA	#N/A	NA	#N/A	NA	NA	NA	NA	#N/A	#N/A	#N/A	#N/A	NA	#N/A	FALSE
TGGT1_228750	calcium dependent protein kinase CDPK7	-4.13	TGGT1_228750-t26_1-p1 1xPhospho [S1257]	1xTMT [N-Term]; 1xPhospho [S11]	[R].GALSGASGPGSGALASPSEGASAR.[A]	-0.148801	-0.246395	0.180148	-0.739164	-0.878777	0.53559	NA	#N/A	-0.02	-0.177498	0.02	0.15	0.05	0.18	0	0.529957	0.0899321	0.481779	NA	#N/A	FALSE
TGGT1_257430	hypothetical protein	-0.92	TGGT1_257430-t26_1-p1 1xPhospho [S1057]	1xTMT [K8]; 1xTMT [N-Term]; 1xPhospho [S3]	[R].LESGEAPK.[K]	0.212881	0.138814	-0.261881	1.00677	0.609081	-0.727868	NA	#N/A	NA	#N/A	NA	NA	NA	NA	#N/A	#N/A	#N/A	#N/A	NA	#N/A	FALSE
TGGT1_212860	hypothetical protein	-1.86	TGGT1_212860-t26_1-p1 1xMethylthio [C609]; 2xPhospho [S608; S611]	1xMethylthio [C4]; 1xTMT [N-Term]; 2xPhospho [S3; S6]	[R].EGSCVSQR.[S]	-0.424688	-0.395929	0.24732	-2.07095	-1.45634	0.727589	NA	#N/A	NA	#N/A	NA	NA	NA	NA	#N/A	#N/A	#N/A	#N/A	NA	#N/A	FALSE
TGGT1_306400	hypothetical protein	0.51	TGGT1_306400-t26_1-p1 3xPhospho [S594; S596; S600]	1xTMT [N-Term]; 3xPhospho [S1; S3; S7]	[R].SLSEEGSR.[G]	-0.186065	0.0551957	0.279768	-0.919049	0.286107	0.820337	NA	#N/A	NA	#N/A	NA	NA	NA	NA	#N/A	#N/A	#N/A	#N/A	NA	#N/A	FALSE
TGGT1_238400	endonuclease/exonuclease/phosphatase domain-containing protein	-3.7	TGGT1_238400-t26_1-p1 1xPhospho [S361]	1xTMT [N-Term]; 1xPhospho [S1]	[R].SVGGEGDNR.[G]	-0.148801	0.41792	-0.166503	-0.739164	1.68711	-0.455248	NA	#N/A	-0.1	-0.461494	NA	NA	NA	NA	#N/A	#N/A	#N/A	#N/A	NA	#N/A	FALSE
TGGT1_242890	hypothetical protein	-2.43	TGGT1_242890-t26_1-p1 1xMethylthio [C349]; 1xPhospho [S348]	1xMethylthio [C4]; 1xTMT [K7]; 1xTMT [N-Term]; 1xPhospho [S3]	[K].EGSCVGK.[E]	-0.132894	-0.21927	-0.883635	-0.66238	-0.774006	-2.50504	NA	#N/A	NA	#N/A	0.15	0.24	0.2	0.31	0.626313	0.963558	0.764423	0.899321	NA	#N/A	FALSE
TGGT1_214090	signal peptidase	-0.3	TGGT1_214090-t26_1-p1 1xPhospho [S493]	1xTMT [K2]; 1xTMT [N-Term]; 1xPhospho [S3]	[K].IKSDQEQR.[M]	0.15056	0.151859	0.289244	0.705932	0.659464	0.847422	NA	#N/A	NA	#N/A	0.13	0.19	0.21	0.09	0.529957	0.722669	0.809389	0.192712	NA	#N/A	FALSE
TGGT1_258180	hypothetical protein	0.33	TGGT1_258180-t26_1-p1 2xPhospho [S277; S/T]	1xTMT [K10]; 1xTMT [N-Term]; 2xPhospho [S4; S/T]	[K].SVSSMPSTDKVESSR.[L]	0.0799754	0.233888	-1.06492	0.365202	0.976299	-3.0232	NA	#N/A	NA	#N/A	NA	NA	NA	NA	#N/A	#N/A	#N/A	#N/A	NA	#N/A	FALSE
TGGT1_258470	hypothetical protein	2.12	TGGT1_258470-t26_1-p1 2xPhospho [S35; S39]	1xTMT [K7]; 1xTMT [N-Term]; 2xPhospho [S1; S5]	[K].SVPLSPK.[R]	-0.246395	-0.101598	-0.0394883	-1.21028	-0.319503	-0.0922	NA	#N/A	0.26	0.816489	0.27	0.02	0.02	-0.67	1.20445	-0.0963558	-0.0449661	-2.2483	NA	#N/A	TRUE
TGGT1_212090	hypothetical protein	-0.17	TGGT1_212090-t26_1-p1 3xPhospho [S22; S30; S33]	1xTMT [K8]; 1xTMT [N-Term]; 3xPhospho [S6; S14; S17]	[R].GGDADSDKGGASGSQNSTPR.[L]	0.136191	-0.0409718	0.273814	0.636573	-0.0853363	0.803318	NA	#N/A	NA	#N/A	NA	NA	NA	NA	#N/A	#N/A	#N/A	#N/A	NA	#N/A	FALSE
TGGT1_231370	phospholipase, patatin family protein	-4.05	TGGT1_231370-t26_1-p1 1xPhospho [T2110]	1xTMT [N-Term]; 1xPhospho [T6]	[R].DSAAVTGAR.[L]	0.0813396	0.211635	0.16221	0.371788	0.890348	0.484318	NA	#N/A	NA	#N/A	NA	NA	NA	NA	#N/A	#N/A	#N/A	#N/A	NA	#N/A	FALSE
TGGT1_220570	hypothetical protein	0.68	TGGT1_220570-t26_1-p1 1xPhospho [S225]	1xTMT [K7]; 1xTMT [N-Term]; 1xPhospho [S3]	[R].GTSEEQK.[G]	-0.00723157	0.153157	0.136191	-0.0557704	0.664478	0.409948	NA	#N/A	NA	#N/A	NA	NA	NA	NA	#N/A	#N/A	#N/A	#N/A	NA	#N/A	FALSE
TGGT1_268380	RNA recognition motif-containing protein	-0.78	TGGT1_268380-t26_1-p1 1xPhospho [T756]	1xTMT [N-Term]; 1xPhospho [T4]	[R].GSHTPPR.[G]	-0.486004	0.636915	0.212881	-2.36694	2.53297	0.629151	NA	#N/A	NA	#N/A	NA	NA	NA	NA	#N/A	#N/A	#N/A	#N/A	NA	#N/A	FALSE
	NA	NA		1xTMT [N-Term]; 2xPhospho [T/S]	[R].GTSAASSR.[S]	-0.637109	-0.311148	0.343692	-3.09637	-1.12888	1.00305	NA	#N/A	NA	#N/A	NA	NA	NA	NA	#N/A	#N/A	#N/A	#N/A	NA	#N/A	FALSE
TGGT1_264650	phosphoacetylglucosamine mutase	-2.94	TGGT1_264650-t26_1-p1 1xMethylthio [C609]; 2xPhospho [S606; S611]	1xMethylthio [C7]; 1xTMT [N-Term]; 2xPhospho [S4; S9]	[R].STLSHGCDSR.[G]	0.0482362	0.341417	-1.20091	0.211988	1.39162	-3.41192	NA	#N/A	NA	#N/A	NA	NA	NA	NA	#N/A	#N/A	#N/A	#N/A	NA	#N/A	FALSE
TGGT1_239400	hypothetical protein	-0.91	TGGT1_239400-t26_1-p1 3xPhospho [S1138; S1144; S]	1xTMT [N-Term]; 3xPhospho [S1; S7; S]	[R].SSSSIPSPR.[H]	0.23634	-0.00433459	0.487486	1.12002	0.0561734	1.41406	NA	#N/A	NA	#N/A	NA	NA	NA	NA	#N/A	#N/A	#N/A	#N/A	NA	#N/A	FALSE
TGGT1_295710	HECT-domain (ubiquitin-transferase) domain-containing protein	-5.34	TGGT1_295710-t26_1-p1 1xPhospho [S5221]	1xTMT [N-Term]; 1xPhospho [S4]	[R].TGASLGR.[V]	0.0717627	-0.295128	-0.907793	0.325557	-1.067	-2.57409	NA	#N/A	NA	#N/A	NA	NA	NA	NA	#N/A	#N/A	#N/A	#N/A	NA	#N/A	FALSE
TGGT1_232080	hypothetical protein	-3.67	TGGT1_232080-t26_1-p1 1xPhospho [T7898]	1xTMT [N-Term]; 1xPhospho [T2]	[K].TTESFDNWGER.[G]	0.24245	0.00863031	0.0989585	1.14951	0.10625	0.303525	NA	#N/A	NA	#N/A	NA	NA	NA	NA	#N/A	#N/A	#N/A	#N/A	NA	#N/A	FALSE
TGGT1_300120	aminotransferase, class V superfamily protein	1.03	TGGT1_300120-t26_1-p1 1xMethylthio [C623]; 1xPhospho [S625]	1xMethylthio [C2]; 1xTMT [N-Term]; 1xPhospho [S4]	[R].VCVSLGFSR.[V]	-0.312939	-0.202572	-0.821126	-1.53151	-0.70951	-2.32637	NA	#N/A	-0.33	-1.27798	-0.15	-0.02	-0.22	0.1	-0.819024	-0.289067	-1.12415	0.22483	NA	#N/A	FALSE
TGGT1_248510	hypothetical protein	-4.26	TGGT1_248510-t26_1-p1 1xPhospho [S4439]	1xTMT [N-Term]; 1xPhospho [S4]	[K].DAESDLR.[V]	0.0243197	-0.232769	-0.288065	0.0965363	-0.826145	-0.80271	NA	#N/A	NA	#N/A	NA	NA	NA	NA	#N/A	#N/A	#N/A	#N/A	NA	#N/A	FALSE
TGGT1_289710	AP2 domain transcription factor AP2IX-5	-5.29	TGGT1_289710-t26_1-p1 1xPhospho [T901]	1xTMT [K6]; 1xTMT [N-Term]; 1xPhospho [T8]	[R].EAGEGKETPSSR.[A]	-0.325539	-0.650635	-0.524915	-1.59233	-2.44014	-1.4797	NA	#N/A	-0.02	-0.177498	NA	NA	NA	NA	#N/A	#N/A	#N/A	#N/A	NA	#N/A	FALSE
TGGT1_269180	MIF4G domain-containing protein	-3.86	TGGT1_269180-t26_1-p1 1xPhospho [S1990]	1xTMT [N-Term]; 1xPhospho [S6]	[R].AMGSGSQVGNR.[N]	0.0662614	-0.873027	-0.365871	0.299001	-3.29912	-1.02511	NA	#N/A	NA	#N/A	NA	NA	NA	NA	#N/A	#N/A	#N/A	#N/A	NA	#N/A	FALSE
TGGT1_247450	hypothetical protein	-3.03	TGGT1_247450-t26_1-p1 1xPhospho [S88]	1xTMT [N-Term]; 1xPhospho [S6]	[R].DDELASR.[R]	0.111031	0.194087	0.52707	0.515118	0.822569	1.52721	NA	#N/A	0.12	0.319496	NA	NA	NA	NA	#N/A	#N/A	#N/A	#N/A	NA	#N/A	FALSE
TGGT1_240890	6-phosphofructokinase	0.61	TGGT1_240890-t26_1-p1 1xPhospho [S49]	1xTMT [N-Term]; 1xPhospho [S3]	[R].EASRPLHAR.[G]	-0.318326	-0.129734	-0.652901	-1.55751	-0.428177	-1.84553	NA	#N/A	0.06	0.106499	NA	NA	NA	NA	#N/A	#N/A	#N/A	#N/A	NA	#N/A	FALSE
TGGT1_297340	hypothetical protein	1.63	TGGT1_297340-t26_1-p1 1xPhospho [S84]	1xTMT [K7]; 1xTMT [N-Term]; 1xPhospho [S5]	[R].VTGNSPK.[Q]	-0.0513992	-0.309359	-0.231075	-0.26898	-1.12197	-0.639815	NA	#N/A	0.18	0.532493	0.2	0.06	0.15	-0.41	0.867202	0.0963558	0.539593	-1.41322	NA	#N/A	FALSE
TGGT1_314740	PSP protein	-4.31	TGGT1_314740-t26_1-p1 1xPhospho [T641]	1xTMT [N-Term]; 1xPhospho [T4]	[R].TPFTGGAR.[T]	0.00432161	0.0285692	0.0271541	0	0.183263	0.0982851	NA	#N/A	0.16	0.461494	NA	NA	NA	NA	#N/A	#N/A	#N/A	#N/A	NA	#N/A	FALSE
TGGT1_286600	hypothetical protein	0.43	TGGT1_286600-t26_1-p1 1xPhospho [S289]	1xTMT [N-Term]; 1xPhospho [S6]	[K].APGAASAR.[F]	0.153157	0.249749	0.200379	0.718469	1.03756	0.593417	NA	#N/A	-0.1	-0.461494	NA	NA	NA	NA	#N/A	#N/A	#N/A	#N/A	NA	#N/A	FALSE
TGGT1_312580	hypothetical protein	-0.93	TGGT1_312580-t26_1-p1 1xPhospho [T107]	1xTMT [N-Term]; 1xPhospho [T6]	[R].ALSSMTSR.[L]	0.00575927	0.240009	0.166073	0.00694001	0.999941	0.495359	NA	#N/A	NA	#N/A	NA	NA	NA	NA	#N/A	#N/A	#N/A	#N/A	NA	#N/A	FALSE
	NA	NA		1xTMT [K10]; 1xTMT [N-Term]; 1xPhospho [T/S]	[R].ATSPGAQGAK.[A]	-1.24811	-0.746616	-0.630394	-6.04583	-2.81086	-1.7812	NA	#N/A	-0.08	-0.390495	NA	NA	NA	NA	#N/A	#N/A	#N/A	#N/A	NA	#N/A	FALSE
TGGT1_311920	GRAM domain-containing protein	-2.92	TGGT1_311920-t26_1-p1 1xPhospho [S1127]	1xTMT [K11]; 1xTMT [N-Term]; 1xPhospho [S1]	[R].SSASREEDDMK.[A]	0.258217	0.0342157	-0.388355	1.22563	0.205072	-1.08937	NA	#N/A	NA	#N/A	NA	NA	NA	NA	#N/A	#N/A	#N/A	#N/A	NA	#N/A	FALSE
TGGT1_218720	calcium-dependent protein kinase CDPK6	-0.01	TGGT1_218720-t26_1-p1 1xPhospho [S635]	1xTMT [N-Term]; 1xPhospho [S4]	[R].YFPSAPPR.[F]	0.168642	-0.120294	-0.0877334	0.793221	-0.391716	-0.2301	NA	#N/A	-0.74	-2.73346	-0.12	0.24	0.03	0.32	-0.674491	0.963558	0	0.93144	NA	#N/A	TRUE
TGGT1_268780	hypothetical protein	-2.1	TGGT1_268780-t26_1-p1 1xMethylthio [C5940]; 1xPhospho [S5942]	1xMethylthio [C1]; 1xTMT [N-Term]; 1xPhospho [S3]	[R].CFSADGR.[G]	-0.0603973	-0.395929	-0.15682	-0.312416	-1.45634	-0.427572	NA	#N/A	0.09	0.212997	0.11	0.04	-0.01	-0.09	0.433601	0	-0.179864	-0.385423	NA	#N/A	FALSE
TGGT1_231840	hypothetical protein	-0.81	TGGT1_231840-t26_1-p1 1xPhospho [S775]	1xTMT [N-Term]; 1xPhospho [S3]	[R].VASGELQR.[V]	0.124328	-0.0439433	-0.272297	0.579305	-0.0968139	-0.757642	NA	#N/A	NA	#N/A	NA	NA	NA	NA	#N/A	#N/A	#N/A	#N/A	NA	#N/A	FALSE
TGGT1_222240	hypothetical protein	1.49	TGGT1_222240-t26_1-p1 1xMethylthio [C558]; 1xPhospho [S555]	1xMethylthio [C6]; 1xTMT [N-Term]; 1xPhospho [S3]	[R].ALSGQCR.[R]	0.155749	-0.0454314	0.543001	0.730984	-0.102562	1.57274	NA	#N/A	NA	#N/A	-0.02	-0.15	-0.31	-0.03	-0.192712	-0.91538	-1.52885	-0.192712	NA	#N/A	FALSE
TGGT1_304520	hypothetical protein	-0.97	TGGT1_304520-t26_1-p1 2xPhospho [S439; S443]	1xTMT [N-Term]; 2xPhospho [S3; S7]	[R].DGSPLASR.[D]	-0.0159576	-0.121863	-0.954557	-0.0978933	-0.397776	-2.70776	NA	#N/A	NA	#N/A	NA	NA	NA	NA	#N/A	#N/A	#N/A	#N/A	NA	#N/A	FALSE
TGGT1_260220	folate/biopterin transporter subfamily protein	0.66	TGGT1_260220-t26_1-p1 1xPhospho [T888]	1xTMT [K9]; 1xTMT [N-Term]; 1xPhospho [T4]	[R].STATPPYTK.[A]	-0.22095	-0.207561	-0.386468	-1.08745	-0.728781	-1.08398	NA	#N/A	0.32	1.02949	NA	NA	NA	NA	#N/A	#N/A	#N/A	#N/A	NA	#N/A	FALSE
TGGT1_230880	hypothetical protein	-2.24	TGGT1_230880-t26_1-p1 1xPhospho [S535]	1xTMT [N-Term]; 1xPhospho [S3]	[K].EESLEYVHHQR.[L]	0.437228	-0.0543923	0.364012	2.08976	-0.137173	1.06113	NA	#N/A	NA	#N/A	NA	NA	NA	NA	#N/A	#N/A	#N/A	#N/A	NA	#N/A	FALSE
TGGT1_305810	hypothetical protein	1.03	TGGT1_305810-t26_1-p1 1xPhospho [S389]	1xTMT [K9]; 1xTMT [N-Term]; 1xPhospho [S1]	[R].STDAGQSLK.[E]	-0.168123	-0.0350469	0.471968	-0.832437	-0.0624519	1.3697	NA	#N/A	NA	#N/A	NA	NA	NA	NA	#N/A	#N/A	#N/A	#N/A	NA	#N/A	FALSE
TGGT1_227320	hypothetical protein	-2.38	TGGT1_227320-t26_1-p1 1xPhospho [S560]	1xTMT [N-Term]; 1xPhospho [S3]	[R].APSDSAAASSQR.[A]	-0.0424568	0.388465	0.290424	-0.225813	1.57335	0.850796	NA	#N/A	NA	#N/A	NA	NA	NA	NA	#N/A	#N/A	#N/A	#N/A	NA	#N/A	FALSE
TGGT1_252210	pentatricopeptide repeat domain-containing protein	-4.16	TGGT1_252210-t26_1-p1 1xMethylthio [C584]; 1xPhospho [S582]	1xMethylthio [C5]; 1xTMT [N-Term]; 1xPhospho [S3]	[R].LSSPCSESR.[N]	-0.365871	0.27858	0.66175	-1.78703	1.14892	1.91216	NA	#N/A	0.24	0.74549	NA	NA	NA	NA	#N/A	#N/A	#N/A	#N/A	NA	#N/A	FALSE
TGGT1_220360	FAD binding domain-containing protein	-0.99	TGGT1_220360-t26_1-p1 2xPhospho [S1117; S1120]	1xTMT [N-Term]; 2xPhospho [S4; S7]	[R].GGASFSSSR.[S]	-0.115597	0.254594	0.674461	-0.578883	1.05627	1.94849	NA	#N/A	NA	#N/A	NA	NA	NA	NA	#N/A	#N/A	#N/A	#N/A	NA	#N/A	FALSE
TGGT1_294710	RNA recognition motif-containing protein	-4.81	TGGT1_294710-t26_1-p1 2xPhospho [S442; S444]	1xTMT [N-Term]; 2xPhospho [S1; S3]	[R].SLSPGRR.[G]	-0.773491	-0.351074	0.16092	-3.75472	-1.2831	0.480631	NA	#N/A	0.33	1.06499	0.03	0.01	-0.01	-0.13	0.0481779	-0.144534	-0.179864	-0.513898	NA	#N/A	FALSE
	NA	NA		1xOxidation [M12]; 1xTMT [N-Term]; 2xPhospho [S]	[R].RDDRSSSLDGPMR.[S]	0.0370307	0.615416	0.172488	0.157896	2.44994	0.513694	NA	#N/A	NA	#N/A	NA	NA	NA	NA	#N/A	#N/A	#N/A	#N/A	NA	#N/A	FALSE
TGGT1_319670	hypothetical protein	0.67	TGGT1_319670-t26_1-p1 2xPhospho [S325; S328]	1xTMT [N-Term]; 2xPhospho [S1; S4]	[R].SALSPDGR.[Q]	0.0313952	0.104337	0.115033	0.130692	0.475912	0.349472	NA	#N/A	NA	#N/A	NA	NA	NA	NA	#N/A	#N/A	#N/A	#N/A	NA	#N/A	FALSE
	NA	NA		1xTMT [K7]; 1xTMT [N-Term]; 1xPhospho [S/T]	[K].NEGEETKESSDRR.[E]	-0.139236	-0.0306192	-0.227692	-0.692992	-0.04535	-0.630146	NA	#N/A	NA	#N/A	NA	NA	NA	NA	#N/A	#N/A	#N/A	#N/A	NA	#N/A	FALSE
TGGT1_221660	DEAD/DEAH box helicase domain-containing protein	-4.4	TGGT1_221660-t26_1-p1 2xPhospho [S59; S63]	1xTMT [N-Term]; 2xPhospho [S4; S8]	[R].HSSSRPPSER.[D]	0.0593553	0.0384362	0.574344	0.265663	0.221374	1.66233	NA	#N/A	NA	#N/A	NA	NA	NA	NA	#N/A	#N/A	#N/A	#N/A	NA	#N/A	FALSE
TGGT1_292020	GCC2 and GCC3 domain-containing protein	-3.64	TGGT1_292020-t26_1-p1 3xPhospho [S7363; S7365; T7368]	1xTMT [N-Term]; 3xPhospho [S1; S3; T6]	[R].SLSPLTER.[R]	-0.392137	-0.260152	-0.236164	-1.91382	-0.931911	-0.654361	NA	#N/A	NA	#N/A	NA	NA	NA	NA	#N/A	#N/A	#N/A	#N/A	NA	#N/A	FALSE
TGGT1_320550	hypothetical protein	-0.42	TGGT1_320550-t26_1-p1 2xPhospho [S1337; S1338]	1xTMT [N-Term]; 2xPhospho [S2; S3]	[R].LSSGQPDSR.[V]	-0.0499049	-0.231075	-0.334607	-0.261767	-0.819601	-0.935744	NA	#N/A	NA	#N/A	NA	NA	NA	NA	#N/A	#N/A	#N/A	#N/A	NA	#N/A	FALSE
TGGT1_249970	hypothetical protein	-5.53	TGGT1_249970-t26_1-p1 2xPhospho [T77; S79]	1xTMT [K7]; 1xTMT [N-Term]; 2xPhospho [T3; S5]	[R].RQTYSLK.[A]	-0.150401	-0.0247367	-0.957356	-0.74689	-0.0226289	-2.71576	NA	#N/A	NA	#N/A	0.08	-0.02	-0.1	-0.26	0.289067	-0.289067	-0.584559	-0.93144	NA	#N/A	FALSE
TGGT1_288190	hypothetical protein	-3.12	TGGT1_288190-t26_1-p1 2xPhospho [S3530; T/S]	2xTMT [K5; K11]; 1xTMT [N-Term]; 2xPhospho [S6; T/S]	[R].ETSPKSEHGEK.[S]	-0.226004	-0.352916	0.408168	-1.11184	-1.29021	1.18735	NA	#N/A	-0.12	-0.532493	NA	NA	NA	NA	#N/A	#N/A	#N/A	#N/A	NA	#N/A	FALSE
TGGT1_209850	RNA recognition motif-containing protein	1.18	TGGT1_209850-t26_1-p1 2xPhospho [S1187; S1189]	1xTMT [N-Term]; 2xPhospho [S3; S5]	[R].ETSLSSDR.[F]	-0.0513992	-0.0954196	0.264236	-0.26898	-0.295639	0.775941	NA	#N/A	0.04	0.0354995	NA	NA	NA	NA	#N/A	#N/A	#N/A	#N/A	NA	#N/A	FALSE
TGGT1_237870	FYVE zinc finger domain-containing protein	-1.4	TGGT1_237870-t26_1-p1 1xMethylthio [C251]	1xMethylthio [C3]; 1xTMT [N-Term]; 1xPhospho [S/T]	[R].SLCFSTGR.[T]	0.0840643	-0.104697	0.249749	0.38494	-0.331474	0.734532	NA	#N/A	NA	#N/A	NA	NA	NA	NA	#N/A	#N/A	#N/A	#N/A	NA	#N/A	FALSE
TGGT1_236970	SWI2/SNF2-containing PHD finger protein	-1.93	TGGT1_236970-t26_1-p1 1xMethylthio [C1105]; 1xPhospho [S1107]	1xMethylthio [C3]; 1xTMT [N-Term]; 1xPhospho [S5]	[R].GLCASPR.[A]	-0.0174171	0.045443	-0.107803	-0.104939	0.248437	-0.287466	NA	#N/A	NA	#N/A	0.11	0.07	-0.1	-0.52	0.433601	0.144534	-0.584559	-1.76652	NA	#N/A	FALSE
TGGT1_204380	hypothetical protein	-5.24	TGGT1_204380-t26_1-p1 1xMethylthio [C2327]; 2xPhospho [T2329; S2331]	1xMethylthio [C8]; 1xTMT [N-Term]; 2xPhospho [T10; S12]	[R].ETQTPDTCDTPSDR.[E]	0.388465	0.461529	1.13159	1.85437	1.85555	3.25511	NA	#N/A	NA	#N/A	NA	NA	NA	NA	#N/A	#N/A	#N/A	#N/A	NA	#N/A	FALSE
TGGT1_234250	hypothetical protein	-2.02	TGGT1_234250-t26_1-p1 1xPhospho [S1691]	1xTMT [N-Term]; 1xPhospho [S8]	[K].GLGDVSESHRR.[R]	0.421156	0.149259	0.151859	2.01218	0.649424	0.454731	NA	#N/A	NA	#N/A	NA	NA	NA	NA	#N/A	#N/A	#N/A	#N/A	NA	#N/A	FALSE
TGGT1_213610	hypothetical protein	1.8	TGGT1_213610-t26_1-p1 2xPhospho [S172; S174]	1xTMT [N-Term]; 2xPhospho [S3; S5]	[R].GVSSSPLSR.[H]	0.0440443	0.0717627	0.167358	0.191753	0.350096	0.499032	NA	#N/A	NA	#N/A	0.13	0.02	-0.01	0	0.529957	-0.0963558	-0.179864	-0.0963558	NA	#N/A	FALSE
TGGT1_229630	eIF2 kinase IF2K-A (incomplete catalytic triad)	-3.35	TGGT1_229630-t26_1-p1 1xMethylthio [C3896]	1xMethylthio [C10]; 1xTMT [N-Term]; 2xPhospho [S]	[R].RSSLPLSLSCGSR.[S]	0.00144197	0.111031	-0.229382	-0.0139008	0.50177	-0.634978	NA	#N/A	NA	#N/A	NA	NA	NA	NA	#N/A	#N/A	#N/A	#N/A	NA	#N/A	FALSE
TGGT1_313430	hypothetical protein	-5.87	TGGT1_313430-t26_1-p1 1xPhospho [S669]	1xTMT [N-Term]; 1xPhospho [S1]	[R].SASDATDAAR.[D]	0.157044	0.0129262	-0.258425	0.737233	0.122842	-0.717991	NA	#N/A	NA	#N/A	NA	NA	NA	NA	#N/A	#N/A	#N/A	#N/A	NA	#N/A	FALSE
TGGT1_313422	hypothetical protein	-2.3	TGGT1_313422-t26_1-p1 3xPhospho [S188; S190; S192]	1xTMT [N-Term]; 3xPhospho [S1; S3; S5]	[R].SASHSLSR.[S]	-0.194295	0.0854247	-0.140826	-0.958777	0.402865	-0.381854	NA	#N/A	NA	#N/A	NA	NA	NA	NA	#N/A	#N/A	#N/A	#N/A	NA	#N/A	FALSE
TGGT1_309250	hypothetical protein	-4.57	TGGT1_309250-t26_1-p1 1xPhospho [S959]	2xTMT [K2; K8]; 1xTMT [N-Term]; 1xPhospho [S3]	[R].QKSSSDFK.[G]	0.0370307	-0.0394883	-0.0800879	0.157896	-0.0796064	-0.208247	NA	#N/A	NA	#N/A	0.14	-0.14	0.14	-0.35	0.578135	-0.867202	0.494627	-1.22051	NA	#N/A	FALSE
TGGT1_306400	hypothetical protein	0.51	TGGT1_306400-t26_1-p1 3xPhospho [S594; S596; S600]	1xTMT [N-Term]; 3xPhospho [S3; S5; S9]	[R].GRSLSEEGSR.[G]	-0.202572	0.457332	0.0949116	-0.998733	1.83934	0.291958	NA	#N/A	0.1	0.248497	NA	NA	NA	NA	#N/A	#N/A	#N/A	#N/A	NA	#N/A	FALSE
TGGT1_220208	hypothetical protein	-4.55	TGGT1_220208-t26_1-p1 2xPhospho [S739; S741]	1xTMT [N-Term]; 2xPhospho [S3; S5]	[R].LRSPSPR.[C]	-0.311148	-0.0619024	0.643394	-1.52286	-0.16618	1.8597	NA	#N/A	0.08	0.177498	NA	NA	NA	NA	#N/A	#N/A	#N/A	#N/A	NA	#N/A	FALSE
TGGT1_206680	hypothetical protein	-2.97	TGGT1_206680-t26_1-p1 1xPhospho [S189]	1xTMT [K8]; 1xTMT [N-Term]; 1xPhospho [S5]	[R].GQNDSPAK.[Q]	0.0786098	0.133564	-0.186065	0.35861	0.588799	-0.511163	NA	#N/A	NA	#N/A	NA	NA	NA	NA	#N/A	#N/A	#N/A	#N/A	NA	#N/A	FALSE
TGGT1_307580	CBS domain-containing protein	-0.12	TGGT1_307580-t26_1-p1 1xPhospho [S644]	1xTMT [N-Term]; 1xPhospho [S4]	[R].RPVSPQNR.[S]	-0.0291463	-0.26708	0.0799754	-0.161559	-0.958669	0.249265	NA	#N/A	0.21	0.638991	NA	NA	NA	NA	#N/A	#N/A	#N/A	#N/A	NA	#N/A	FALSE
TGGT1_313630	hypothetical protein	-0.93	TGGT1_313630-t26_1-p1 1xPhospho [S1537]	1xTMT [N-Term]; 1xPhospho [S8]	[R].GEGPPEQSGSPR.[M]	-0.42082	-0.508403	-0.202572	-2.05228	-1.89077	-0.558345	NA	#N/A	NA	#N/A	NA	NA	NA	NA	#N/A	#N/A	#N/A	#N/A	NA	#N/A	FALSE
TGGT1_271970	glideosome-associated protein with multiple-membrane spans GAPM3	-2.6	TGGT1_271970-t26_1-p1 1xPhospho [S304]	1xOxidation [M5]; 1xTMT [N-Term]; 1xPhospho [S1]	[K].SQTSMLA.[-]	-0.0513992	-0.0394883	-0.0144996	-0.26898	-0.0796064	-0.0207743	NA	#N/A	NA	#N/A	NA	NA	NA	NA	#N/A	#N/A	#N/A	#N/A	NA	#N/A	FALSE
TGGT1_203180	leucine rich repeat-containing protein	-0.88	TGGT1_203180-t26_1-p1 3xPhospho [S3546; S3549; S3552]	1xTMT [K13]; 1xTMT [N-Term]; 3xPhospho [S3; S6; S9]	[R].GESSGSPMSPLSK.[A]	0.423309	0.0949116	0.128293	2.02257	0.439508	0.387374	NA	#N/A	NA	#N/A	NA	NA	NA	NA	#N/A	#N/A	#N/A	#N/A	NA	#N/A	FALSE
TGGT1_247600	hypothetical protein	-2	TGGT1_247600-t26_1-p1 1xPhospho [S81]	1xTMT [N-Term]; 1xPhospho [S5]	[K].SASPSPQR.[G]	-0.176251	-0.0439433	0.0299829	-0.871673	-0.0968139	0.106371	NA	#N/A	NA	#N/A	0.03	0.02	0.13	0.06	0.0481779	-0.0963558	0.449661	0.0963558	NA	#N/A	FALSE
TGGT1_227450	hydrolase, NUDIX family protein	-1.71	TGGT1_227450-t26_1-p1 2xPhospho [S1492; S1495]	1xTMT [N-Term]; 2xPhospho [S3; S6]	[K].EGSIGSVGR.[A]	0.410341	0.308011	-0.347399	1.95997	1.2626	-0.972306	NA	#N/A	NA	#N/A	NA	NA	NA	NA	#N/A	#N/A	#N/A	#N/A	NA	#N/A	FALSE
TGGT1_306400	hypothetical protein	0.51	TGGT1_306400-t26_1-p1 2xPhospho [S848; S850]	1xTMT [N-Term]; 2xPhospho [S3; S5]	[R].RLSVSVSR.[E]	-0.210897	0.195348	-0.239566	-1.03892	0.827438	-0.664086	NA	#N/A	NA	#N/A	NA	NA	NA	NA	#N/A	#N/A	#N/A	#N/A	NA	#N/A	FALSE
TGGT1_247450	hypothetical protein	-3.03	TGGT1_247450-t26_1-p1 2xPhospho [S843; S844]	1xTMT [N-Term]; 2xPhospho [S6; S7]	[K].ASVSQSSR.[R]	0.104337	0.177599	0.163499	0.482801	0.758884	0.488002	NA	#N/A	NA	#N/A	NA	NA	NA	NA	#N/A	#N/A	#N/A	#N/A	NA	#N/A	FALSE
TGGT1_297690	hypothetical protein	-1.27	TGGT1_297690-t26_1-p1 1xPhospho [S841]	1xTMT [N-Term]; 1xPhospho [S3]	[R].SISQETPR.[E]	-0.0908029	0.0143553	0.111031	-0.459193	0.128362	0.338033	NA	#N/A	-0.15	-0.638991	0.17	0.18	0.23	0.25	0.722669	0.674491	0.899321	0.706609	NA	#N/A	FALSE
TGGT1_247450	hypothetical protein	-3.03	TGGT1_247450-t26_1-p1 2xPhospho [S989; S991]	1xTMT [K12]; 1xTMT [N-Term]; 2xPhospho [S4; S6]	[R].SRASHSLTASEK.[S]	0.297485	-0.013043	-0.117161	1.41518	0.0225373	-0.314214	NA	#N/A	NA	#N/A	NA	NA	NA	NA	#N/A	#N/A	#N/A	#N/A	NA	#N/A	FALSE
TGGT1_288350	hypothetical protein	-5.41	TGGT1_288350-t26_1-p1 1xPhospho [S177]	1xTMT [N-Term]; 1xPhospho [S6]	[R].EREGVSQNR.[E]	-0.0892673	-0.184425	0.46048	-0.45178	-0.639417	1.33687	NA	#N/A	0.09	0.212997	NA	NA	NA	NA	#N/A	#N/A	#N/A	#N/A	NA	#N/A	FALSE
TGGT1_279320	hypothetical protein	-2.18	TGGT1_279320-t26_1-p1 1xPhospho [S1552]	1xTMT [N-Term]; 1xPhospho [S3]	[R].GTSPGTGR.[R]	0.209141	0.263034	0.309176	0.988723	1.08888	0.904394	NA	#N/A	NA	#N/A	NA	NA	NA	NA	#N/A	#N/A	#N/A	#N/A	NA	#N/A	FALSE
TGGT1_229460	SWI2/SNF2-containing protein	-2.52	TGGT1_229460-t26_1-p1 1xPhospho [S172]	1xTMT [N-Term]; 1xPhospho [S2]	[R].GSQDGWR.[D]	-0.177882	0.265437	0.298658	-0.879547	1.09815	0.874331	NA	#N/A	NA	#N/A	NA	NA	NA	NA	#N/A	#N/A	#N/A	#N/A	NA	#N/A	FALSE
TGGT1_225340	hypothetical protein	0.73	TGGT1_225340-t26_1-p1 2xPhospho [S930; S940]	1xTMT [N-Term]; 2xPhospho [S3; S13]	[R].EHSDSAWANVNDSDDERER.[N]	-0.103147	-0.634867	-0.093879	-0.518781	-2.37923	-0.247666	NA	#N/A	NA	#N/A	NA	NA	NA	NA	#N/A	#N/A	#N/A	#N/A	NA	#N/A	FALSE
	NA	NA		3xTMT [K4; K13; K17]; 1xTMT [N-Term]; 1xPhospho [T/S]	[R].VPTKLSELTPEEKEEEK.[K]	0.230203	0.00575927	-0.741783	1.09039	0.0951605	-2.09958	NA	#N/A	NA	#N/A	NA	NA	NA	NA	#N/A	#N/A	#N/A	#N/A	NA	#N/A	FALSE
TGGT1_305450	acetyltransferase, GNAT family protein	-1.32	TGGT1_305450-t26_1-p1 1xPhospho [S121]	1xTMT [K8]; 1xTMT [N-Term]; 1xPhospho [S5]	[R].QGGGSLSK.[E]	-0.169745	-0.107803	-0.311148	-0.840267	-0.34347	-0.868691	NA	#N/A	NA	#N/A	0.15	0.08	0.21	0.24	0.626313	0.192712	0.809389	0.674491	NA	#N/A	FALSE
TGGT1_298630	vacuolar transporter chaperone VTC2	-3.3	TGGT1_298630-t26_1-p1 1xPhospho [S158]	1xTMT [N-Term]; 1xPhospho [S3]	[K].AGSPSSNPR.[C]	-0.0174171	-0.375197	-0.0634092	-0.104939	-1.37627	-0.160573	NA	#N/A	0.17	0.496993	NA	NA	NA	NA	#N/A	#N/A	#N/A	#N/A	NA	#N/A	FALSE
TGGT1_288800	endonuclease/exonuclease/phosphatase family protein	0.51	TGGT1_288800-t26_1-p1 1xPhospho [S87]	1xTMT [N-Term]; 1xPhospho [S3]	[R].VTSQGAGR.[S]	0.108357	-0.106249	-0.0454314	0.502209	-0.337469	-0.109187	NA	#N/A	NA	#N/A	0.23	0.18	0.35	0.38	1.01174	0.674491	1.43891	1.12415	NA	#N/A	FALSE
TGGT1_203290	hypothetical protein	2.26	TGGT1_203290-t26_1-p1 1xMethylthio [C221]; 1xPhospho [S218]	1xMethylthio [C7]; 1xTMT [N-Term]; 1xPhospho [S4]	[R].SSPSAPCTR.[L]	0.0186342	0.149259	0.594549	0.0690908	0.649424	1.72008	NA	#N/A	NA	#N/A	NA	NA	NA	NA	#N/A	#N/A	#N/A	#N/A	NA	#N/A	FALSE
TGGT1_233160	hypothetical protein	-1.81	TGGT1_233160-t26_1-p1 1xPhospho [S1454]	1xTMT [K1]; 1xTMT [N-Term]; 1xPhospho [S13]	[K].KRPGLDPFGPALSEEER.[K]	0.0100637	-0.632629	-0.403542	0.0277186	-2.37059	-1.13278	NA	#N/A	-0.06	-0.319496	-0.03	-0.11	0.26	0.44	-0.24089	-0.722669	1.03422	1.31686	NA	#N/A	FALSE
TGGT1_229630	eIF2 kinase IF2K-A (incomplete catalytic triad)	-3.35	TGGT1_229630-t26_1-p1 1xPhospho [S3829]	1xTMT [N-Term]; 1xPhospho [S2]	[R].SSFPVESASQR.[R]	0.465713	0.444667	0.353888	2.22727	1.79042	1.03219	NA	#N/A	NA	#N/A	NA	NA	NA	NA	#N/A	#N/A	#N/A	#N/A	NA	#N/A	FALSE
TGGT1_311140	hypothetical protein	-0.58	TGGT1_311140-t26_1-p1 1xPhospho [S580]	1xTMT [N-Term]; 1xPhospho [S2]	[R].SSFLSSSENR.[G]	-0.415037	-0.0892673	-0.21424	-2.02436	-0.271876	-0.591697	NA	#N/A	NA	#N/A	-0.02	0.17	0.1	0.21	-0.192712	0.626313	0.314762	0.578135	NA	#N/A	FALSE
TGGT1_311230	hypothetical protein	0.74	TGGT1_311230-t26_1-p1 2xPhospho [T3272; S3275]	1xTMT [N-Term]; 2xPhospho [T2; S5]	[K].ATGESVGR.[H]	0.0440443	0.166073	-0.142417	0.191753	0.714365	-0.386403	NA	#N/A	NA	#N/A	NA	NA	NA	NA	#N/A	#N/A	#N/A	#N/A	NA	#N/A	FALSE
TGGT1_313870	zinc finger, C3HC4 type (RING finger) domain-containing protein	-3.33	TGGT1_313870-t26_1-p1 1xMethylthio [C322]; 1xPhospho [S319]	1xMethylthio [C6]; 1xTMT [K9]; 1xTMT [N-Term]; 1xPhospho [S3]	[R].QQSPNCSAK.[K]	-0.181149	-0.2567	0.0962619	-0.895321	-0.91858	0.295817	NA	#N/A	NA	#N/A	0.25	0.22	0.17	0.27	1.10809	0.867202	0.629525	0.770847	NA	#N/A	FALSE
TGGT1_359190	leucine rich repeat protein	-4.54	TGGT1_359190-t26_1-p1 1xPhospho [S116]	1xTMT [N-Term]; 1xPhospho [S5]	[R].ATLASPR.[R]	0.0271541	0.205393	0.105678	0.110219	0.866236	0.322732	NA	#N/A	NA	#N/A	0.06	-0.11	0.07	-0.33	0.192712	-0.722669	0.179864	-1.15627	NA	#N/A	FALSE
TGGT1_306020	hypothetical protein	-3.25	TGGT1_306020-t26_1-p1 1xPhospho [S713]	1xTMT [N-Term]; 1xPhospho [S2]	[R].VSFGALEER.[D]	-0.182786	-0.260152	-0.120294	-0.903221	-0.931911	-0.323169	NA	#N/A	NA	#N/A	0.06	0	-0.14	0.05	0.192712	-0.192712	-0.764423	0.0642372	NA	#N/A	FALSE
TGGT1_249390	glutamate/leucine/phenylalanine/valine dehydrogenase family protein	1	TGGT1_249390-t26_1-p1 1xPhospho [T855]	1xTMT [N-Term]; 1xPhospho [T5]	[K].EEEVTR.[TQ]	-0.584241	-0.612637	-0.62371	-2.84116	-2.29337	-1.76209	NA	#N/A	NA	#N/A	NA	NA	NA	NA	#N/A	#N/A	#N/A	#N/A	NA	#N/A	FALSE
TGGT1_215080	hypothetical protein	-1.31	TGGT1_215080-t26_1-p1 2xPhospho [S677; S679]	1xTMT [K13]; 1xTMT [N-Term]; 2xPhospho [S7; S9]	[R].GIEERESDSDTTK.[R]	-0.362158	-0.217591	-0.234465	-1.7691	-0.767523	-0.649506	NA	#N/A	NA	#N/A	NA	NA	NA	NA	#N/A	#N/A	#N/A	#N/A	NA	#N/A	FALSE
TGGT1_263470	ubiquitin carboxyl-terminal hydrolase UCHL3	-0.11	TGGT1_263470-t26_1-p1 1xPhospho [S166]	1xTMT [K7]; 1xTMT [N-Term]; 1xPhospho [S4]	[R].SLASAHK.[S]	0.263034	0.469886	0.217851	1.24888	1.88783	0.643358	NA	#N/A	NA	#N/A	NA	NA	NA	NA	#N/A	#N/A	#N/A	#N/A	NA	#N/A	FALSE
TGGT1_276170	phosphatidylinositol 3- and 4-kinase	-3.91	TGGT1_276170-t26_1-p1 1xPhospho [S1059]	1xTMT [N-Term]; 1xPhospho [S5]	[R].STEESDSR.[Q]	-0.104697	-0.181149	0.259423	-0.526265	-0.626767	0.762184	NA	#N/A	0.08	0.177498	NA	NA	NA	NA	#N/A	#N/A	#N/A	#N/A	NA	#N/A	FALSE
TGGT1_247000	tetratricopeptide repeat-containing protein	-3.6	TGGT1_247000-t26_1-p1 1xPhospho [S134]	2xTMT [K11; K26]; 1xTMT [N-Term]; 1xPhospho [S25]	[R].MATLVATGEEKEPEDAEEEEERPQSK.[K]	0.22404	-0.155213	-0.155213	1.06064	-0.526587	-0.422977	NA	#N/A	NA	#N/A	NA	NA	NA	NA	#N/A	#N/A	#N/A	#N/A	NA	#N/A	FALSE
	NA	NA		2xTMT [K4; K14]; 1xTMT [N-Term]; 1xPhospho [S/T]	[K].STGKSNQITITNDK.[G]	-0.334607	-0.182786	0.178874	-1.6361	-0.633088	0.531949	NA	#N/A	NA	#N/A	NA	NA	NA	NA	#N/A	#N/A	#N/A	#N/A	NA	#N/A	FALSE
TGGT1_228120	hypothetical protein	-4.42	TGGT1_228120-t26_1-p1 1xPhospho [S2823]	2xTMT [K12; K14]; 1xTMT [N-Term]; 1xPhospho [S6]	[R].GGGAGSEDEGEKEK.[E]	-0.232769	0.166073	0.186501	-1.1445	0.714365	0.553748	NA	#N/A	NA	#N/A	0.36	-0.03	0.21	-0.09	1.63805	-0.337245	0.809389	-0.385423	NA	#N/A	FALSE
TGGT1_244120	hypothetical protein	-0.72	TGGT1_244120-t26_1-p1 1xPhospho [S2030]	1xTMT [N-Term]; 1xPhospho [S4]	[R].AAISLER.[A]	0.128293	-0.286304	0.486457	0.598447	-1.03292	1.41112	NA	#N/A	-0.24	-0.958487	NA	NA	NA	NA	#N/A	#N/A	#N/A	#N/A	NA	#N/A	FALSE
TGGT1_254000	hypothetical protein	-3.49	TGGT1_254000-t26_1-p1 1xPhospho [S335]	1xTMT [K7]; 1xTMT [N-Term]; 1xPhospho [S1]	[R].SAPGAAK.[N]	-0.0159576	0.273814	0.37629	-0.0978933	1.13051	1.09623	NA	#N/A	NA	#N/A	NA	NA	NA	NA	#N/A	#N/A	#N/A	#N/A	NA	#N/A	FALSE
TGGT1_262950	hypothetical protein	-4.4	TGGT1_262950-t26_1-p1 1xPhospho [S909]	1xTMT [K3]; 1xTMT [N-Term]; 1xPhospho [S6]	[R].EVKPVSAR.[L]	0.0894982	-0.249822	0.496718	0.411171	-0.892013	1.44045	NA	#N/A	NA	#N/A	NA	NA	NA	NA	#N/A	#N/A	#N/A	#N/A	NA	#N/A	FALSE
TGGT1_288550	hypothetical protein	-0.05	TGGT1_288550-t26_1-p1 1xPhospho [S194]	1xTMT [K7]; 1xTMT [N-Term]; 1xPhospho [S3]	[K].SASAGEK.[S]	0.324235	0.222805	0.151859	1.54431	0.933489	0.454731	NA	#N/A	0.57	1.91697	NA	NA	NA	NA	#N/A	#N/A	#N/A	#N/A	NA	#N/A	FALSE
TGGT1_233430	hypothetical protein	-0.69	TGGT1_233430-t26_1-p1 2xPhospho [S1398; S1399]	1xTMT [K9]; 1xTMT [N-Term]; 2xPhospho [S4; S5]	[R].DGDSSDWEK.[A]	-0.567041	-0.459973	0.0621217	-2.75813	-1.70371	0.198234	NA	#N/A	0.22	0.674491	NA	NA	NA	NA	#N/A	#N/A	#N/A	#N/A	NA	#N/A	FALSE
TGGT1_248940	hypothetical protein	2.18	TGGT1_248940-t26_1-p1 2xPhospho [S173; S180]	2xTMT [K19; K20]; 1xTMT [N-Term]; 2xPhospho [S4; S11]	[K].GEASDGGGRWSEDGDEPGKK.[R]	-0.115597	0	-0.0380063	-0.578883	0.0729156	-0.087964	NA	#N/A	NA	#N/A	-0.18	-0.19	-0.34	-0.04	-0.963558	-1.10809	-1.66374	-0.22483	NA	#N/A	FALSE
TGGT1_297720	trehalose-phosphatase	-2.89	TGGT1_297720-t26_1-p1 1xPhospho [S229]	1xTMT [K7]; 1xTMT [N-Term]; 1xPhospho [S4]	[R].TASSFPK.[V]	0.0398403	-0.0499049	-0.715486	0.171459	-0.11984	-2.02442	NA	#N/A	NA	#N/A	0.31	0.27	0.26	0.7	1.39716	1.10809	1.03422	2.15195	NA	#N/A	TRUE
TGGT1_202550	NLI interacting factor family phosphatase	-0.39	TGGT1_202550-t26_1-p1 1xMethylthio [C1553]; 1xPhospho [S1554]	1xMethylthio [C2]; 1xTMT [K7]; 1xTMT [N-Term]; 1xPhospho [S3]	[R].GCSQSSK.[R]	0.222805	0.473008	0.0551957	1.05468	1.89989	0.178437	NA	#N/A	NA	#N/A	NA	NA	NA	NA	#N/A	#N/A	#N/A	#N/A	NA	#N/A	FALSE
TGGT1_261520	putative nucleolar GTP-binding protein 1	-5.23	TGGT1_261520-t26_1-p1 2xPhospho [S626; S628]	1xTMT [N-Term]; 2xPhospho [S1; S3]	[R].SRSVQPTAR.[Q]	-0.0174171	0.192825	0.321928	-0.104939	0.817696	0.940843	NA	#N/A	-0.04	-0.248497	NA	NA	NA	NA	#N/A	#N/A	#N/A	#N/A	NA	#N/A	FALSE
TGGT1_243210	DUF862 domain-containing protein	-0.73	TGGT1_243210-t26_1-p1 1xPhospho [S550]	1xTMT [K14]; 1xTMT [N-Term]; 1xPhospho [S4]	[R].SVFSAGEREDEDRK.[A]	0.051024	-1.32916	0.144046	0.225446	-5.06091	0.432401	NA	#N/A	0.13	0.354995	0.15	0.04	0.09	0.27	0.626313	0	0.269796	0.770847	NA	#N/A	FALSE
TGGT1_313590A	hypothetical protein	-2.83	TGGT1_313590A-t26_1-p1 1xPhospho [S1038]	1xTMT [N-Term]; 1xPhospho [S4]	[R].FSLSTGR.[T]	0.00575927	-0.323733	0.183963	0.00694001	-1.17749	0.546495	NA	#N/A	NA	#N/A	NA	NA	NA	NA	#N/A	#N/A	#N/A	#N/A	NA	#N/A	FALSE
TGGT1_295710	HECT-domain (ubiquitin-transferase) domain-containing protein	-5.34	TGGT1_295710-t26_1-p1 1xPhospho [S4153]	1xTMT [K7]; 1xTMT [N-Term]; 1xPhospho [S1]	[R].SGGEEEK.[E]	-0.305788	-0.249822	0.154454	-1.49699	-0.892013	0.462148	NA	#N/A	NA	#N/A	NA	NA	NA	NA	#N/A	#N/A	#N/A	#N/A	NA	#N/A	FALSE
TGGT1_313180	putative cell-cycle-associated protein kinase PRP4	-3.67	TGGT1_313180-t26_1-p1 2xPhospho [S72; S/T]	1xTMT [K9]; 1xTMT [N-Term]; 2xPhospho [S6; S/T]	[R].RSSHTSAQK.[D]	-0.189351	-0.0247367	-0.367732	-0.934913	-0.0226289	-1.03042	NA	#N/A	NA	#N/A	NA	NA	NA	NA	#N/A	#N/A	#N/A	#N/A	NA	#N/A	FALSE
	NA	NA		1xTMT [N-Term]; 1xPhospho [T/S]	[R].ETTDTGAESQQAADVR.[G]	-0.0101344	-0.139236	0.43082	-0.0697831	-0.464877	1.25209	NA	#N/A	NA	#N/A	NA	NA	NA	NA	#N/A	#N/A	#N/A	#N/A	NA	#N/A	FALSE
TGGT1_292950	hypothetical protein	-2.58	TGGT1_292950-t26_1-p1 3xPhospho [S587; S590; S593]	1xTMT [N-Term]; 3xPhospho [S5; S8; S11]	[R].GRDPSVESFHSSR.[S]	0.246104	-0.229382	0.469886	1.16715	-0.813065	1.36375	NA	#N/A	0.98	3.37245	NA	NA	NA	NA	#N/A	#N/A	#N/A	#N/A	NA	#N/A	TRUE
TGGT1_227450	hydrolase, NUDIX family protein	-1.71	TGGT1_227450-t26_1-p1 1xPhospho [S131]	1xTMT [N-Term]; 1xPhospho [S4]	[R].FASSPEPR.[T]	-0.140826	-0.473931	0.0565835	-0.700666	-1.75762	0.182404	NA	#N/A	NA	#N/A	NA	NA	NA	NA	#N/A	#N/A	#N/A	#N/A	NA	#N/A	FALSE
	NA	NA		1xTMT [N-Term]; 1xPhospho [S]	[R].APASAASLSPR.[L]	0.185232	-0.0291463	0.0813396	0.873307	-0.039661	0.253165	NA	#N/A	NA	#N/A	NA	NA	NA	NA	#N/A	#N/A	#N/A	#N/A	NA	#N/A	FALSE
TGGT1_237890	calcium-dependent protein kinase CDPK4	-1.1	TGGT1_237890-t26_1-p1 1xPhospho [S708]	1xTMT [K8]; 1xTMT [N-Term]; 1xPhospho [S2]	[R].TSISSDEK.[G]	-0.0484122	-0.0101344	0.349365	-0.254561	0.0337719	1.01927	NA	#N/A	NA	#N/A	NA	NA	NA	NA	#N/A	#N/A	#N/A	#N/A	NA	#N/A	FALSE
TGGT1_205370	hypothetical protein	-1.08	TGGT1_205370-t26_1-p1 2xMethylthio [C185; C189]; 3xPhospho [S183; S187; S191]	2xMethylthio [C5; C9]; 1xTMT [K16]; 1xTMT [N-Term]; 3xPhospho [S3; S7; S11]	[K].RPSFCASQCHSDADAK.[T]	0.0257376	0.861558	0.0370307	0.103381	3.40065	0.126516	NA	#N/A	NA	#N/A	0.33	0.49	0.39	0.17	1.49352	2.16801	1.61878	0.449661	NA	#N/A	TRUE
TGGT1_277790	hypothetical protein	-2.65	TGGT1_277790-t26_1-p1 1xPhospho [S389]	1xTMT [N-Term]; 1xPhospho [S6]	[R].WTLSVSR.[K]	-0.147202	0.045443	-0.199255	-0.731448	0.248437	-0.548865	NA	#N/A	NA	#N/A	-0.45	-0.32	-0.26	-0.15	-2.26436	-1.7344	-1.30402	-0.578135	NA	#N/A	TRUE
TGGT1_299100	hypothetical protein	-3.89	TGGT1_299100-t26_1-p1 2xPhospho [S1102; S1104]	1xTMT [N-Term]; 2xPhospho [S1; S3]	[R].SLSSSQGYR.[E]	-0.086201	0.180148	0.189034	-0.436978	0.768729	0.560989	NA	#N/A	NA	#N/A	NA	NA	NA	NA	#N/A	#N/A	#N/A	#N/A	NA	#N/A	FALSE
TGGT1_206670	hypothetical protein	-4.02	TGGT1_206670-t26_1-p1 2xPhospho [S1682; S1683]	1xTMT [N-Term]; 2xPhospho [S7; S8]	[R].GGETAMSSR.[S]	-0.115597	0.0758749	0.344828	-0.578883	0.365979	1.0063	NA	#N/A	NA	#N/A	NA	NA	NA	NA	#N/A	#N/A	#N/A	#N/A	NA	#N/A	FALSE
TGGT1_310220	hypothetical protein	-1.36	TGGT1_310220-t26_1-p1 1xPhospho [T1381]	1xTMT [K8]; 1xTMT [N-Term]; 1xPhospho [T3]	[R].FATGDQSK.[C]	-0.0923402	-0.332789	-0.351074	-0.466614	-1.21247	-0.982812	NA	#N/A	NA	#N/A	NA	NA	NA	NA	#N/A	#N/A	#N/A	#N/A	NA	#N/A	FALSE
TGGT1_262460	hypothetical protein	-2.95	TGGT1_262460-t26_1-p1 2xPhospho [S187; S189]	1xTMT [N-Term]; 2xPhospho [S8; S10]	[R].LGDNRPHSRSPER.[H]	0.0662614	-0.529073	-0.210897	0.299001	-1.97061	-0.58214	NA	#N/A	NA	#N/A	NA	NA	NA	NA	#N/A	#N/A	#N/A	#N/A	NA	#N/A	FALSE
TGGT1_258970	hypothetical protein	-5.01	TGGT1_258970-t26_1-p1 3xPhospho [S577; S579; T581]	1xTMT [N-Term]; 3xPhospho [S1; S3; T5]	[R].SLSATPPER.[R]	-0.304006	-0.200913	-0.311148	-1.48839	-0.703102	-0.868691	NA	#N/A	NA	#N/A	NA	NA	NA	NA	#N/A	#N/A	#N/A	#N/A	NA	#N/A	FALSE
TGGT1_247540	ATP-binding cassette G family transporter ABCG107	-2.35	TGGT1_247540-t26_1-p1 3xPhospho [S110; S113; S116]	1xTMT [K11]; 1xTMT [N-Term]; 3xPhospho [S4; S7; S10]	[R].RPESANSWRSK.[G]	-0.0247367	0.0200577	0.292782	-0.140273	0.150387	0.857534	NA	#N/A	NA	#N/A	NA	NA	NA	NA	#N/A	#N/A	#N/A	#N/A	NA	#N/A	FALSE
	NA	NA		1xOxidation [M7]; 1xTMT [K10]; 1xTMT [N-Term]; 1xPhospho [S/Y/T]	[R].YTVSSDMDVK.[T]	-0.204233	0.0690147	1.00288	-1.00675	0.339482	2.88723	NA	#N/A	-0.21	-0.851988	NA	NA	NA	NA	#N/A	#N/A	#N/A	#N/A	NA	#N/A	FALSE
TGGT1_297690	hypothetical protein	-1.27	TGGT1_297690-t26_1-p1 1xPhospho [S1099]	1xTMT [N-Term]; 1xPhospho [S3]	[R].QLSPEER.[G]	0.0922074	-0.1976	-0.249822	0.42425	-0.690306	-0.693402	NA	#N/A	NA	#N/A	NA	NA	NA	NA	#N/A	#N/A	#N/A	#N/A	NA	#N/A	FALSE
TGGT1_229490	tetratricopeptide repeat-containing protein	-4.07	TGGT1_229490-t26_1-p1 2xPhospho [S713; S717]	1xTMT [N-Term]; 2xPhospho [S3; S7]	[R].RHSVPVSR.[R]	-0.0454314	-0.0380063	-0.415037	-0.240172	-0.0738823	-1.16564	NA	#N/A	-0.32	-1.24248	NA	NA	NA	NA	#N/A	#N/A	#N/A	#N/A	NA	#N/A	FALSE
TGGT1_315280	hypothetical protein	-1.16	TGGT1_315280-t26_1-p1 1xPhospho [S380]	1xTMT [N-Term]; 1xPhospho [S2]	[R].GSPEAPR.[R]	-0.14401	0.0271541	0.536053	-0.71604	0.177797	1.55288	NA	#N/A	NA	#N/A	NA	NA	NA	NA	#N/A	#N/A	#N/A	#N/A	NA	#N/A	FALSE
TGGT1_236970	SWI2/SNF2-containing PHD finger protein	-1.93	TGGT1_236970-t26_1-p1 1xMethylthio [C25]; 3xPhospho [S14; S20; S]	1xMethylthio [C12]; 1xTMT [N-Term]; 3xPhospho [S1; S7; S]	[R].SGSGENSRSSSCAR.[D]	0.0607392	-0.093879	-0.209228	0.272343	-0.289689	-0.57737	NA	#N/A	NA	#N/A	NA	NA	NA	NA	#N/A	#N/A	#N/A	#N/A	NA	#N/A	FALSE
TGGT1_218960	AP2 domain transcription factor AP2XII-1	-3.73	TGGT1_218960-t26_1-p1 2xPhospho [S2256; S2260]	1xTMT [N-Term]; 2xPhospho [S9; S13]	[R].DSLSPDASSRLPSR.[C]	0.0214797	0.041243	0.141433	0.0828271	0.232215	0.42493	NA	#N/A	NA	#N/A	-0.07	0.15	0.18	0.29	-0.433601	0.529957	0.674491	0.835084	NA	#N/A	FALSE
	NA	NA		1xTMT [K16]; 1xTMT [N-Term]; 1xPhospho [S]	[R].VLESASAESGREDEQK.[R]	0.553852	0.102994	0.463622	2.65274	0.470726	1.34585	NA	#N/A	NA	#N/A	NA	NA	NA	NA	#N/A	#N/A	#N/A	#N/A	NA	#N/A	FALSE
TGGT1_313480	hypothetical protein	-1.68	TGGT1_313480-t26_1-p1 1xPhospho [S1004]	1xTMT [N-Term]; 1xPhospho [S7]	[R].ESQSSPSR.[Q]	-0.200913	-0.0513992	-0.21927	-0.990724	-0.125612	-0.606073	NA	#N/A	-0.43	-1.63298	NA	NA	NA	NA	#N/A	#N/A	#N/A	#N/A	NA	#N/A	FALSE
TGGT1_253560	hypothetical protein	-0.9	TGGT1_253560-t26_1-p1 1xPhospho [T253]	1xTMT [N-Term]; 1xPhospho [T3]	[R].GTTLPADR.[E]	0.0172093	0.273814	0.353888	0.0622125	1.13051	1.03219	NA	#N/A	NA	#N/A	NA	NA	NA	NA	#N/A	#N/A	#N/A	#N/A	NA	#N/A	FALSE
TGGT1_297460	hypothetical protein	-1.27	TGGT1_297460-t26_1-p1 2xPhospho [S41; S42]	1xTMT [K7]; 1xTMT [N-Term]; 2xPhospho [S3; S4]	[K].AVSSTAK.[E]	0.226509	0.52306	0.492622	1.07256	2.09321	1.42874	NA	#N/A	NA	#N/A	NA	NA	NA	NA	#N/A	#N/A	#N/A	#N/A	NA	#N/A	FALSE
	NA	NA		1xTMT [K23]; 1xTMT [N-Term]; 2xPhospho [S/T]	[R].GPSGDAGAGRPSSPTGSGVSGGK.[G]	-0.0320936	-0.77596	0.112367	-0.175787	-2.9242	0.341849	NA	#N/A	NA	#N/A	NA	NA	NA	NA	#N/A	#N/A	#N/A	#N/A	NA	#N/A	FALSE
TGGT1_209850	RNA recognition motif-containing protein	1.18	TGGT1_209850-t26_1-p1 1xMethylthio [C125]; 3xPhospho [S132; S]	1xMethylthio [C4]; 1xTMT [N-Term]; 3xPhospho [S11; S]	[R].EDGCHSSRSRSR.[Q]	-0.147202	-0.118727	-0.222633	-0.731448	-0.385663	-0.615686	NA	#N/A	NA	#N/A	NA	NA	NA	NA	#N/A	#N/A	#N/A	#N/A	NA	#N/A	FALSE
TGGT1_202550	NLI interacting factor family phosphatase	-0.39	TGGT1_202550-t26_1-p1 1xPhospho [S1385]	1xTMT [K7]; 1xTMT [N-Term]; 1xPhospho [S3]	[R].ASSLPAK.[S]	-0.15682	0.151859	0.16092	-0.777876	0.659464	0.480631	NA	#N/A	NA	#N/A	NA	NA	NA	NA	#N/A	#N/A	#N/A	#N/A	NA	#N/A	FALSE
	NA	NA		1xTMT [N-Term]; 1xPhospho [S/Y]	[R].ESSRNSMGDEGGAYAR.[G]	-0.184425	-0.093879	-0.192645	-0.911131	-0.289689	-0.529971	NA	#N/A	NA	#N/A	NA	NA	NA	NA	#N/A	#N/A	#N/A	#N/A	NA	#N/A	FALSE
TGGT1_312700	hypothetical protein	-2.86	TGGT1_312700-t26_1-p1 2xPhospho [S1596; S1600]	1xTMT [N-Term]; 2xPhospho [S4; S8]	[R].ASASFAASR.[T]	-0.125006	0.358396	-0.142417	-0.624302	1.45721	-0.386403	NA	#N/A	NA	#N/A	NA	NA	NA	NA	#N/A	#N/A	#N/A	#N/A	NA	#N/A	FALSE
TGGT1_276170	phosphatidylinositol 3- and 4-kinase	-3.91	TGGT1_276170-t26_1-p1 1xPhospho [S612]	1xTMT [N-Term]; 1xPhospho [S4]	[R].RDLSPSAR.[R]	0.22033	0.0935602	0.283329	1.04273	0.434288	0.830515	NA	#N/A	NA	#N/A	NA	NA	NA	NA	#N/A	#N/A	#N/A	#N/A	NA	#N/A	FALSE
TGGT1_321340	putative membrane protein	-1.88	TGGT1_321340-t26_1-p1 2xPhospho [S268; S270]	1xTMT [N-Term]; 2xPhospho [S3; S5]	[R].SSSQSPDR.[F]	-0.077041	-0.632629	0.359521	-0.39276	-2.37059	1.0483	NA	#N/A	NA	#N/A	NA	NA	NA	NA	#N/A	#N/A	#N/A	#N/A	NA	#N/A	FALSE
TGGT1_289290	hypothetical protein	-2.01	TGGT1_289290-t26_1-p1 1xPhospho [T318]	1xTMT [N-Term]; 1xPhospho [T6]	[R].RPEPATPTR.[N]	0.558757	1.14991	0.367371	2.67642	4.5144	1.07073	NA	#N/A	NA	#N/A	0.53	0.5	0.22	0.06	2.45707	2.21618	0.854355	0.0963558	NA	#N/A	TRUE
TGGT1_263610	hypothetical protein	-2.61	TGGT1_263610-t26_1-p1 2xPhospho [S1934; S1935]	1xTMT [N-Term]; 2xPhospho [S3; S4]	[R].LQSSPLLR.[A]	0.137504	-0.0908029	-0.340075	0.642907	-0.277807	-0.951374	NA	#N/A	NA	#N/A	NA	NA	NA	NA	#N/A	#N/A	#N/A	#N/A	NA	#N/A	FALSE
TGGT1_292130	ribosomal protein RPL13A	-2.39	TGGT1_292130-t26_1-p1 1xPhospho [S104]	1xTMT [K7]; 1xTMT [N-Term]; 1xPhospho [S3]	[R].LASVVAK.[E]	-0.641604	-0.535332	0.173767	-3.11806	-1.99478	0.517352	NA	#N/A	NA	#N/A	-0.19	-0.17	0.03	-0.67	-1.01174	-1.01174	0	-2.2483	NA	#N/A	TRUE
TGGT1_313370	hypothetical protein	-0.86	TGGT1_313370-t26_1-p1 1xMethylthio [C1174]; 2xPhospho [T1164; S1168]	1xMethylthio [C16]; 1xTMT [N-Term]; 2xPhospho [T6; S10]	[R].GNSSLTNPPSLAALLCNSSGTR.[S]	-0.227692	0	-0.204233	-1.12	0.0729156	-0.563093	NA	#N/A	NA	#N/A	NA	NA	NA	NA	#N/A	#N/A	#N/A	#N/A	NA	#N/A	FALSE
TGGT1_273320	hypothetical protein	0.27	TGGT1_273320-t26_1-p1 3xPhospho [T169; S170; S174]	1xTMT [K5]; 1xTMT [N-Term]; 3xPhospho [T2; S3; S7]	[R].DTSTKNSPREEDDGR.[Q]	0.015783	-0.281036	-0.612637	0.0553274	-1.01257	-1.73044	NA	#N/A	NA	#N/A	NA	NA	NA	NA	#N/A	#N/A	#N/A	#N/A	NA	#N/A	FALSE
TGGT1_248445	hypothetical protein	-0.63	TGGT1_248445-t26_1-p1 1xPhospho [T62]	1xTMT [K2]; 1xTMT [N-Term]; 1xPhospho [T3]	[R].QKTNLLQQER.[D]	-0.0558912	-0.0694519	-0.207561	-0.290664	-0.19534	-0.572606	NA	#N/A	NA	#N/A	NA	NA	NA	NA	#N/A	#N/A	#N/A	#N/A	NA	#N/A	FALSE
TGGT1_251630	slc30a2 protein	-3.06	TGGT1_251630-t26_1-p1 1xPhospho [S640]	1xTMT [N-Term]; 1xPhospho [S2]	[R].ASQAGR.[L]	-0.140826	-0.0394883	-0.358454	-0.700666	-0.0796064	-1.00391	NA	#N/A	NA	#N/A	NA	NA	NA	NA	#N/A	#N/A	#N/A	#N/A	NA	#N/A	FALSE
TGGT1_321600	hypothetical protein	-0.84	TGGT1_321600-t26_1-p1 1xPhospho [S221]	1xTMT [K7]; 1xTMT [N-Term]; 1xPhospho [S3]	[R].AASLDGK.[S]	-0.0306192	0.120352	-0.0664274	-0.168669	0.53777	-0.1692	NA	#N/A	NA	#N/A	0.07	0.06	0.12	-0.03	0.24089	0.0963558	0.404694	-0.192712	NA	#N/A	FALSE
TGGT1_244720	hypothetical protein	-1.91	TGGT1_244720-t26_1-p1 1xPhospho [S1676]	1xTMT [N-Term]; 1xPhospho [S6]	[R].LSLGLSPR.[Q]	0.515006	0.396159	0.736388	2.46522	1.60307	2.1255	NA	#N/A	NA	#N/A	NA	NA	NA	NA	#N/A	#N/A	#N/A	#N/A	NA	#N/A	FALSE
TGGT1_248290	WD domain, G-beta repeat-containing protein	-2.75	TGGT1_248290-t26_1-p1 1xPhospho [S1912]	1xTMT [N-Term]; 1xPhospho [S3]	[R].WTSDAGDSR.[G]	-0.148801	0.221568	0.356144	-0.739164	0.928712	1.03864	NA	#N/A	0.38	1.24248	0.01	-0.14	-0.1	-0.04	-0.0481779	-0.867202	-0.584559	-0.22483	NA	#N/A	FALSE
TGGT1_257430	hypothetical protein	-0.92	TGGT1_257430-t26_1-p1 1xPhospho [S1481]	1xTMT [N-Term]; 1xPhospho [S6]	[R].TVSSSSPR.[R]	-0.0247367	0.0468403	-0.112475	-0.140273	0.253834	-0.300818	NA	#N/A	0.24	0.74549	0	0.07	-0.03	-0.26	-0.0963558	0.144534	-0.269796	-0.93144	NA	#N/A	FALSE
TGGT1_283510	hypothetical protein	1.51	TGGT1_283510-t26_1-p1 3xPhospho [T102; S109; T/S/Y]	1xTMT [K14]; 1xTMT [N-Term]; 3xPhospho [T3; S10; T/S/Y]	[R].QGTTPLELQSTSAKPPYR.[A]	-0.413115	0.263034	-0.336428	-2.01508	1.08888	-0.940947	NA	#N/A	NA	#N/A	NA	NA	NA	NA	#N/A	#N/A	#N/A	#N/A	NA	#N/A	FALSE
TGGT1_312370	RNA pseudouridine synthase superfamily protein	-0.14	TGGT1_312370-t26_1-p1 1xPhospho [S951]	1xTMT [K4]; 1xTMT [N-Term]; 1xPhospho [S3]	[R].TDSKHDDSEEGTR.[N]	-0.573467	-0.76366	-1.86775	-2.78915	-2.87669	-5.31796	NA	#N/A	NA	#N/A	NA	NA	NA	NA	#N/A	#N/A	#N/A	#N/A	NA	#N/A	FALSE
TGGT1_244500	Tubulin-tyrosine ligase family protein	-3.22	TGGT1_244500-t26_1-p1 2xPhospho [S1419; S1422]	1xTMT [N-Term]; 2xPhospho [S3; S6]	[R].SASTASLR.[R]	0.0172093	0.0799754	0.222805	0.0622125	0.381817	0.657517	NA	#N/A	NA	#N/A	NA	NA	NA	NA	#N/A	#N/A	#N/A	#N/A	NA	#N/A	FALSE
TGGT1_240050	hypothetical protein	-2.74	TGGT1_240050-t26_1-p1 1xPhospho [S1426]	1xTMT [K4]; 1xTMT [N-Term]; 1xPhospho [S3]	[R].SASKDAQLR.[A]	0.0271541	-0.0573917	-0.0335695	0.110219	-0.148757	-0.0752823	NA	#N/A	NA	#N/A	0.23	0.14	0.24	0.18	1.01174	0.481779	0.944287	0.481779	NA	#N/A	FALSE
TGGT1_246940	hypothetical protein	0.75	TGGT1_246940-t26_1-p1 2xPhospho [T218; S220]	1xTMT [K6]; 1xTMT [N-Term]; 2xPhospho [T7; S9]	[K].APGQLKTPSPER.[V]	-0.430509	-0.148801	-0.0634092	-2.09905	-0.501821	-0.160573	NA	#N/A	NA	#N/A	NA	NA	NA	NA	#N/A	#N/A	#N/A	#N/A	NA	#N/A	FALSE
TGGT1_313910	RNA recognition motif 2 protein	-5.42	TGGT1_313910-t26_1-p1 1xPhospho [T544]	1xTMT [K7]; 1xTMT [N-Term]; 1xPhospho [T3]	[R].SATTAGK.[R]	0.0328061	-0.148801	-0.416962	0.137503	-0.501821	-1.17114	NA	#N/A	NA	#N/A	NA	NA	NA	NA	#N/A	#N/A	#N/A	#N/A	NA	#N/A	FALSE
TGGT1_212860	hypothetical protein	-1.86	TGGT1_212860-t26_1-p1 1xPhospho [S925]	2xTMT [K1; K10]; 1xTMT [N-Term]; 1xPhospho [S4]	[K].KGPSHDRTEK.[K]	0.285698	0.192825	-0.109359	1.35828	0.817696	-0.291912	NA	#N/A	-0.23	-0.922987	-0.14	-0.04	-0.1	0.23	-0.770847	-0.385423	-0.584559	0.642372	NA	#N/A	FALSE
	NA	NA		1xTMT [K19]; 1xTMT [N-Term]; 1xPhospho [S]	[K].RASASPRPGSEGAENALQK.[K]	-0.14401	-0.652901	-0.599462	-0.71604	-2.44889	-1.69278	NA	#N/A	NA	#N/A	NA	NA	NA	NA	#N/A	#N/A	#N/A	#N/A	NA	#N/A	FALSE
TGGT1_203910	TBC domain-containing protein	0.53	TGGT1_203910-t26_1-p1 2xPhospho [S1039; S1042]	1xTMT [N-Term]; 2xPhospho [S4; S7]	[R].AQRSDRSDDER.[R]	0.374066	0.275007	0.381837	1.78486	1.13512	1.11208	NA	#N/A	0.09	0.212997	NA	NA	NA	NA	#N/A	#N/A	#N/A	#N/A	NA	#N/A	FALSE
TGGT1_218600	RNA recognition motif-containing protein	-3.49	TGGT1_218600-t26_1-p1 1xPhospho [S714]	1xTMT [K2]; 1xTMT [N-Term]; 1xPhospho [S3]	[R].IKSHADSR.[R]	0.292782	0.263034	-0.0101344	1.39248	1.08888	-0.00829715	NA	#N/A	NA	#N/A	NA	NA	NA	NA	#N/A	#N/A	#N/A	#N/A	NA	#N/A	FALSE
TGGT1_226950	IgA-specific metalloendopeptidase	-4.85	TGGT1_226950-t26_1-p1 1xPhospho [S1408]	1xTMT [N-Term]; 1xPhospho [S7]	[K].DGGLAGSR.[S]	-0.0892673	0.10165	-0.409278	-0.45178	0.465535	-1.14918	NA	#N/A	-0.77	-2.83996	NA	NA	NA	NA	#N/A	#N/A	#N/A	#N/A	NA	#N/A	TRUE
TGGT1_278030	hypothetical protein	0.45	TGGT1_278030-t26_1-p1 1xPhospho [S605]	1xTMT [N-Term]; 1xPhospho [S5]	[R].QGTGSPR.[S]	-0.33825	-0.307573	-0.100051	-1.65369	-1.11507	-0.265308	NA	#N/A	0.12	0.319496	NA	NA	NA	NA	#N/A	#N/A	#N/A	#N/A	NA	#N/A	FALSE
TGGT1_263320	hypothetical protein	-0.63	TGGT1_263320-t26_1-p1 2xPhospho [T152; T154]	1xTMT [K1]; 1xTMT [N-Term]; 2xPhospho [T4; T6]	[K].KPGTPTPR.[R]	0.197865	-0.358454	-0.00723157	0.93429	-1.3116	0	NA	#N/A	NA	#N/A	NA	NA	NA	NA	#N/A	#N/A	#N/A	#N/A	NA	#N/A	FALSE
	NA	NA		1xTMT [N-Term]; 1xPhospho [S]	[R].LFSSRPGEPVSAAPSSPGDGSLHAR.[S]	-0.646112	-1.42663	-0.929611	-3.13983	-5.43737	-2.63645	NA	#N/A	0.12	0.319496	NA	NA	NA	NA	#N/A	#N/A	#N/A	#N/A	NA	#N/A	FALSE
TGGT1_236970	SWI2/SNF2-containing PHD finger protein	-1.93	TGGT1_236970-t26_1-p1 1xMethylthio [C1974]; 1xPhospho [S1976]	1xMethylthio [C4]; 1xTMT [K13]; 1xTMT [N-Term]; 1xPhospho [S6]	[K].TSGCYSPLGDNSK.[A]	-0.14401	0.283329	-0.181149	-0.71604	1.16726	-0.497113	NA	#N/A	0.2	0.603492	0.03	-0.09	-0.06	0.27	0.0481779	-0.626313	-0.404694	0.770847	NA	#N/A	FALSE
TGGT1_321340	putative membrane protein	-1.88	TGGT1_321340-t26_1-p1 1xPhospho [S399]	1xTMT [N-Term]; 1xPhospho [S5]	[R].DQGNSPER.[G]	-0.0513992	-0.300448	0.321928	-0.26898	-1.08755	0.940843	NA	#N/A	0.13	0.354995	NA	NA	NA	NA	#N/A	#N/A	#N/A	#N/A	NA	#N/A	FALSE
TGGT1_278530	putative multiprotein bridging factor type 1 family transcriptional co-activator	1.07	TGGT1_278530-t26_1-p1 1xPhospho [S75]	1xTMT [N-Term]; 1xPhospho [S2]	[R].VSADFSR.[A]	0.0440443	0.286881	-0.788365	0.191753	1.18098	-2.23273	NA	#N/A	NA	#N/A	0.13	0.04	0.17	-0.29	0.529957	0	0.629525	-1.0278	NA	#N/A	FALSE
TGGT1_269710	hypothetical protein	-3.16	TGGT1_269710-t26_1-p1 1xPhospho [S1452]	1xTMT [N-Term]; 1xPhospho [S3]	[R].GTSDEGTR.[R]	-0.0101344	0.228973	-0.388355	-0.0697831	0.957313	-1.08937	NA	#N/A	-0.05	-0.283996	NA	NA	NA	NA	#N/A	#N/A	#N/A	#N/A	NA	#N/A	FALSE
	NA	NA		1xOxidation [M7]; 1xTMT [N-Term]; 1xPhospho [T/S]	[R].LTSETTMSSR.[R]	-0.0588937	0.128293	-0.298673	-0.305158	0.568444	-0.833032	NA	#N/A	NA	#N/A	NA	NA	NA	NA	#N/A	#N/A	#N/A	#N/A	NA	#N/A	FALSE
TGGT1_273595	hypothetical protein	-2.08	TGGT1_273595-t26_1-p1 2xPhospho [S1176; S1177]	1xTMT [K12]; 1xTMT [N-Term]; 2xPhospho [S4; S5]	[R].DRESSLDRETQK.[Q]	0.107018	-0.07552	0.372952	0.495746	-0.218777	1.08669	NA	#N/A	NA	#N/A	NA	NA	NA	NA	#N/A	#N/A	#N/A	#N/A	NA	#N/A	FALSE
TGGT1_270930	hypothetical protein	-4.34	TGGT1_270930-t26_1-p1 1xPhospho [S2428]	1xTMT [K6]; 1xTMT [N-Term]; 1xPhospho [S3]	[R].SVSEGKGPAEGR.[S]	-0.07552	0.041243	-0.093879	-0.385418	0.232215	-0.247666	NA	#N/A	NA	#N/A	0.04	0.04	0.04	0.13	0.0963558	0	0.0449661	0.321186	NA	#N/A	FALSE
TGGT1_263610	hypothetical protein	-2.61	TGGT1_263610-t26_1-p1 1xPhospho [S1934]	1xTMT [N-Term]; 1xPhospho [S3]	[R].LQSSPLLR.[A]	-0.100051	0.0745054	-0.112475	-0.503836	0.36069	-0.300818	NA	#N/A	NA	#N/A	0	-0.03	-0.19	-0.14	-0.0963558	-0.337245	-0.989253	-0.546016	NA	#N/A	FALSE
TGGT1_224480	putative cell-cycle-associated protein kinase CLK	-1.32	TGGT1_224480-t26_1-p1 2xPhospho [S360; T362]	1xTMT [K7]; 1xTMT [N-Term]; 2xPhospho [S1; T3]	[R].SQTLEEK.[G]	0.0143553	-0.190997	0.42975	0.0484354	-0.664804	1.24903	NA	#N/A	NA	#N/A	NA	NA	NA	NA	#N/A	#N/A	#N/A	#N/A	NA	#N/A	FALSE
TGGT1_276170	phosphatidylinositol 3- and 4-kinase	-3.91	TGGT1_276170-t26_1-p1 1xMethylthio [C834]; 1xPhospho [S832]	1xMethylthio [C3]; 1xTMT [N-Term]; 1xPhospho [S1]	[R].SQCEDR.[G]	-0.272297	-0.147202	0.331132	-1.33532	-0.495647	0.967151	NA	#N/A	NA	#N/A	NA	NA	NA	NA	#N/A	#N/A	#N/A	#N/A	NA	#N/A	FALSE
TGGT1_275440	dense granule protein GRA6	1.84	TGGT1_275440-t26_1-p1 1xPhospho [S118]	1xTMT [N-Term]; 1xPhospho [S3]	[R].GPSLEER.[I]	0.0538064	0.741575	1.16607	0.238877	2.93722	3.35368	NA	#N/A	NA	#N/A	-0.29	-0.63	-0.38	-0.96	-1.49352	-3.22792	-1.84361	-3.17974	NA	#N/A	TRUE
	NA	NA		1xTMT [K7]; 1xTMT [N-Term]; 1xPhospho [S]	[R].FSSLNHK.[F]	0.0786098	0.258217	0.141433	0.35861	1.07027	0.42493	NA	#N/A	-1.56	-5.64442	NA	NA	NA	NA	#N/A	#N/A	#N/A	#N/A	0.417	-2.28556	TRUE
TGGT1_319320	hypothetical protein	-1.1	TGGT1_319320-t26_1-p1 1xPhospho [S311]	1xTMT [N-Term]; 1xPhospho [S3]	[R].ATSVPGDGR.[S]	0.273814	0.0703893	0.481299	1.30092	0.344792	1.39638	NA	#N/A	0.23	0.70999	NA	NA	NA	NA	#N/A	#N/A	#N/A	#N/A	NA	#N/A	FALSE
TGGT1_244560	putative heat shock protein 90	-4.39	TGGT1_244560-t26_1-p1 1xPhospho [T847]	1xTMT [K5]; 1xTMT [N-Term]; 1xPhospho [T3]	[K].EHTEKHDEL.[-]	-0.15682	0.0482362	0.648926	-0.777876	0.259226	1.87551	NA	#N/A	0.23	0.70999	NA	NA	NA	NA	#N/A	#N/A	#N/A	#N/A	NA	#N/A	FALSE
TGGT1_203820	hypothetical protein	1.39	TGGT1_203820-t26_1-p1 1xPhospho [T247]	1xTMT [N-Term]; 1xPhospho [T5]	[K].EGALTDR.[T]	-0.00868224	0.0370307	0.309176	-0.0627732	0.215945	0.904394	NA	#N/A	0.01	-0.070999	NA	NA	NA	NA	#N/A	#N/A	#N/A	#N/A	NA	#N/A	FALSE
TGGT1_221500	dual specificity phosphatase, catalytic domain-containing protein	-1.34	TGGT1_221500-t26_1-p1 2xPhospho [S950; S]	1xTMT [N-Term]; 2xPhospho [S2; S]	[R].SSSSSMLPER.[K]	0.168642	0.515006	0.109695	0.793221	2.06211	0.334213	NA	#N/A	NA	#N/A	NA	NA	NA	NA	#N/A	#N/A	#N/A	#N/A	NA	#N/A	FALSE
