## Supplementary File 4 for "SPARK regulates AGC kinases central to the *Toxoplasma gondii* asexual cycle" (part 24 of 32)

### Sheet: 4.3_joined_ratios (continued)
Protein_ID	Description	CRISPR_phenotype	Protein_Modifications	Peptide_Modifications	Sequence	log2_SPARK_3	log2_SPARK_8	log2_SPARK_24	SPARK_3_Z	SPARK_8_Z	SPARK_24_Z	log2_PKAR_1	PKAR_1_Z	log2_PKG_4	PKG_4_Z	log2_PKA_C3_1	log2_PKA_C3_3	log2_PKA_C3_8	log2_PKA_C3_24	PKA_C3_1_Z	PKA_C3_3_Z	PKA_C3_8_Z	PKA_C3_24_Z	log2_PP1_3	PP1_3_Z	Above 2 Z scores
TGGT1_289710	AP2 domain transcription factor AP2IX-5	-5.29	TGGT1_289710-t26_1-p1 1xPhospho [S571]	1xTMT [N-Term]; 1xPhospho [S5]	[R].NSFPSPTSGGGR.[G]	-0.158429	-0.194295	-0.0694519	-0.785645	-0.67754	-0.177845	NA	#N/A	-0.33	-1.27798	0.5	0.25	0.48	0.05	2.31254	1.01174	2.02347	0.0642372	NA	#N/A	TRUE
TGGT1_259200B	Na+/H+ exchanger NHE1	-1.46	TGGT1_259200B-t26_1-p1 2xPhospho [T1006; S1008]	1xTMT [N-Term]; 2xPhospho [T4; S6]	[R].EVRTMSPR.[T]	0.166073	-0.0424568	-1.17137	0.780818	-0.0910721	-3.32747	NA	#N/A	NA	#N/A	NA	NA	NA	NA	#N/A	#N/A	#N/A	#N/A	NA	#N/A	FALSE
TGGT1_232660	Hsp70 interacting protein HIP	1.67	TGGT1_232660-t26_1-p1 1xPhospho [S185]	1xTMT [N-Term]; 1xPhospho [S5]	[K].LNPDSAR.[A]	-0.150401	-0.142417	-0.0365259	-0.74689	-0.477165	-0.0837325	NA	#N/A	0.02	-0.0354995	NA	NA	NA	NA	#N/A	#N/A	#N/A	#N/A	NA	#N/A	FALSE
TGGT1_232190	Sec7 domain-containing protein	-5.57	TGGT1_232190-t26_1-p1 1xMethylthio [C182]; 1xPhospho [S180]	1xMethylthio [C6]; 1xTMT [N-Term]; 1xPhospho [S4]	[R].SLFSVCGR.[D]	0.0758749	-0.00723157	-1.12343	0.345408	0.0449839	-3.19046	NA	#N/A	-1.36	-4.93443	0.23	0.18	0.2	-0.06	1.01174	0.674491	0.764423	-0.289067	NA	#N/A	TRUE
TGGT1_247450	hypothetical protein	-3.03	TGGT1_247450-t26_1-p1 2xPhospho [S306; S309]	1xTMT [N-Term]; 2xPhospho [S5; S8]	[R].GSLPSFYSVR.[E]	0.185232	0.311503	0.0676387	0.873307	1.27608	0.214003	NA	#N/A	NA	#N/A	NA	NA	NA	NA	#N/A	#N/A	#N/A	#N/A	NA	#N/A	FALSE
TGGT1_298610	GYF domain-containing protein	-2.16	TGGT1_298610-t26_1-p1 2xPhospho [S665; S666]	1xTMT [N-Term]; 2xPhospho [S3; S4]	[R].QHSSGAGGAR.[G]	0.166073	0.0100637	-1.0499	0.780818	0.111786	-2.98029	NA	#N/A	-2.04	-7.3484	NA	NA	NA	NA	#N/A	#N/A	#N/A	#N/A	NA	#N/A	TRUE
TGGT1_225890	hypothetical protein	-4.63	TGGT1_225890-t26_1-p1 3xPhospho [S1403; S1406; S1407]	1xTMT [N-Term]; 3xPhospho [S4; S7; S8]	[R].EADSPDSSRHEEGPLASGR.[R]	0.120352	0.692427	0.352759	0.560111	2.74739	1.02897	NA	#N/A	NA	#N/A	NA	NA	NA	NA	#N/A	#N/A	#N/A	#N/A	NA	#N/A	FALSE
TGGT1_266280	HEAT repeat-containing protein	-4.54	TGGT1_266280-t26_1-p1 1xPhospho [S753]	1xTMT [N-Term]; 1xPhospho [S5]	[R].EAPASDR.[L]	-0.093879	0.104337	0.180148	-0.474042	0.475912	0.53559	NA	#N/A	NA	#N/A	NA	NA	NA	NA	#N/A	#N/A	#N/A	#N/A	NA	#N/A	FALSE
TGGT1_247450	hypothetical protein	-3.03	TGGT1_247450-t26_1-p1 3xPhospho [S43; S44; S45]	1xTMT [N-Term]; 3xPhospho [S2; S3; S4]	[R].SSSSRGRGEEIFPSR.[G]	-0.027675	-0.564905	-0.37707	-0.154456	-2.10901	-1.05712	NA	#N/A	NA	#N/A	NA	NA	NA	NA	#N/A	#N/A	#N/A	#N/A	NA	#N/A	FALSE
TGGT1_271090	hypothetical protein	-3.08	TGGT1_271090-t26_1-p1 1xPhospho [S878]	1xTMT [N-Term]; 1xPhospho [S3]	[K].ADSDDVWR.[E]	0.0271541	0.286881	0.0114956	0.110219	1.18098	0.0535283	NA	#N/A	NA	#N/A	NA	NA	NA	NA	#N/A	#N/A	#N/A	#N/A	NA	#N/A	FALSE
TGGT1_201680	putative eukaryotic initiation factor-3 subunit 10	-4.55	TGGT1_201680-t26_1-p1 1xPhospho [S918]	1xTMT [K8]; 1xTMT [N-Term]; 1xPhospho [S5]	[R].AAPASPQK.[V]	-0.336428	-0.207561	-0.0558912	-1.64489	-0.728781	-0.139085	NA	#N/A	0.31	0.993986	NA	NA	NA	NA	#N/A	#N/A	#N/A	#N/A	NA	#N/A	FALSE
TGGT1_244500	Tubulin-tyrosine ligase family protein	-3.22	TGGT1_244500-t26_1-p1 1xPhospho [S1516]	1xTMT [N-Term]; 1xPhospho [S5]	[R].AALHSPAR.[K]	-0.114035	-0.567041	0.0100637	-0.571342	-2.11726	0.0494353	NA	#N/A	0.02	-0.0354995	0.38	0.24	-0.09	-0.39	1.7344	0.963558	-0.539593	-1.34898	NA	#N/A	FALSE
	NA	NA		1xTMT [N-Term]; 1xPhospho [S]	[R].DDSSERREDR.[Q]	0.316146	-0.558517	-0.586406	1.50526	-2.08433	-1.65546	NA	#N/A	0.1	0.248497	NA	NA	NA	NA	#N/A	#N/A	#N/A	#N/A	0.941	-0.265942	FALSE
TGGT1_205100	hypothetical protein	0.63	TGGT1_205100-t26_1-p1 1xPhospho [S493]	1xTMT [K7]; 1xTMT [N-Term]; 1xPhospho [S3]	[R].ENSFASK.[D]	-0.086201	-0.281036	-0.965784	-0.436978	-1.01257	-2.73985	NA	#N/A	NA	#N/A	-0.01	-0.15	-0.3	-0.4	-0.144534	-0.91538	-1.48388	-1.3811	NA	#N/A	FALSE
TGGT1_262390	TLD protein	-2.15	TGGT1_262390-t26_1-p1 3xPhospho [S21; S24; S34]	1xTMT [N-Term]; 3xPhospho [S3; S6; S16]	[R].GSSLSSLGVGDREFNSPR.[E]	0.154454	0.775683	-0.254978	0.724729	3.06896	-0.708138	NA	#N/A	NA	#N/A	NA	NA	NA	NA	#N/A	#N/A	#N/A	#N/A	NA	#N/A	FALSE
	NA	NA		1xTMT [N-Term]; 1xPhospho [S]	[K].ASESLSPLAR.[A]	-0.112475	-0.046921	0.358396	-0.563809	-0.108315	1.04508	NA	#N/A	NA	#N/A	NA	NA	NA	NA	#N/A	#N/A	#N/A	#N/A	NA	#N/A	FALSE
TGGT1_253700	transporter, major facilitator family protein	-1.76	TGGT1_253700-t26_1-p1 2xPhospho [S620; S625]	1xTMT [N-Term]; 2xPhospho [S3; S8]	[R].IRSSETSSVEGLPQFR.[K]	-0.512514	-0.309359	-0.177882	-2.49491	-1.12197	-0.487773	NA	#N/A	NA	#N/A	NA	NA	NA	NA	#N/A	#N/A	#N/A	#N/A	NA	#N/A	FALSE
TGGT1_290620	hypothetical protein	-5.44	TGGT1_290620-t26_1-p1 1xPhospho [S883]	1xTMT [N-Term]; 1xPhospho [S6]	[K].ETFLNSR.[G]	0.104337	0.321928	0.632268	0.482801	1.31635	1.82789	NA	#N/A	NA	#N/A	NA	NA	NA	NA	#N/A	#N/A	#N/A	#N/A	NA	#N/A	FALSE
TGGT1_247450	hypothetical protein	-3.03	TGGT1_247450-t26_1-p1 2xPhospho [S522; S526]	1xTMT [K12]; 1xTMT [N-Term]; 2xPhospho [S3; S7]	[R].RESEDNSRENHK.[R]	-0.0499049	-0.12658	0.404903	-0.261767	-0.415997	1.17801	NA	#N/A	NA	#N/A	NA	NA	NA	NA	#N/A	#N/A	#N/A	#N/A	NA	#N/A	FALSE
TGGT1_253750	PLU-1 family protein	-4.31	TGGT1_253750-t26_1-p1 1xPhospho [S389]	1xTMT [K8]; 1xTMT [N-Term]; 1xPhospho [S3]	[R].AASPAGGK.[R]	0.130931	0.0635029	0.344828	0.611179	0.318193	1.0063	NA	#N/A	0.14	0.390495	0.36	-0.03	0	-0.44	1.63805	-0.337245	-0.134898	-1.50957	NA	#N/A	FALSE
TGGT1_203260	hypothetical protein	-2.45	TGGT1_203260-t26_1-p1 3xPhospho [S242; S245; T]	1xTMT [K20]; 1xTMT [N-Term]; 3xPhospho [S11; S14; T]	[R].NLGGQTEETDSARSDAEVAK.[R]	0.299831	-0.07552	-0.0513992	1.42651	-0.218777	-0.126245	NA	#N/A	NA	#N/A	NA	NA	NA	NA	#N/A	#N/A	#N/A	#N/A	NA	#N/A	FALSE
TGGT1_212220	hypothetical protein	-4.91	TGGT1_212220-t26_1-p1 1xPhospho [S92]	1xTMT [N-Term]; 1xPhospho [S5]	[R].GPSYSPDR.[R]	0.129613	0.362891	0.443607	0.604816	1.47457	1.28864	NA	#N/A	NA	#N/A	NA	NA	NA	NA	#N/A	#N/A	#N/A	#N/A	NA	#N/A	FALSE
TGGT1_268390	hypothetical protein	0.16	TGGT1_268390-t26_1-p1 1xPhospho [S290]	1xTMT [N-Term]; 1xPhospho [S3]	[R].TSSVSSAR.[S]	-0.0694519	0.340277	0.155749	-0.356125	1.38722	0.465851	NA	#N/A	-0.27	-1.06499	NA	NA	NA	NA	#N/A	#N/A	#N/A	#N/A	NA	#N/A	FALSE
TGGT1_232780	hypothetical protein	-1.88	TGGT1_232780-t26_1-p1 2xPhospho [S652; S661]	1xTMT [K20]; 1xTMT [N-Term]; 2xPhospho [S3; S12]	[R].MPSDGDRDAQDSDRWGDDTK.[G]	0.27023	0.171207	0.381837	1.28361	0.734195	1.11208	NA	#N/A	NA	#N/A	NA	NA	NA	NA	#N/A	#N/A	#N/A	#N/A	NA	#N/A	FALSE
	NA	NA		1xTMT [K5]; 1xTMT [N-Term]; 1xPhospho [S/T]	[K].ASSGKETR.[R]	0.519039	0.0200577	-0.22095	2.48468	0.150387	-0.610877	NA	#N/A	NA	#N/A	NA	NA	NA	NA	#N/A	#N/A	#N/A	#N/A	NA	#N/A	FALSE
TGGT1_247040	hypothetical protein	-3.37	TGGT1_247040-t26_1-p1 1xPhospho [S188]	1xTMT [N-Term]; 1xPhospho [S5]	[K].TTLGSPLR.[V]	-0.0573917	0.041243	0.341417	-0.297907	0.232215	0.996547	NA	#N/A	NA	#N/A	0.5	0.46	0.48	0.06	2.31254	2.02347	2.02347	0.0963558	NA	#N/A	TRUE
TGGT1_280660	HECT-domain (ubiquitin-transferase) domain-containing protein	-1.29	TGGT1_280660-t26_1-p1 2xPhospho [S4832; T4842]	1xTMT [N-Term]; 2xPhospho [S1; T11]	[R].SNEEDVQQSQTPRPNAAQR.[D]	-0.0291463	0.0690147	-0.207561	-0.161559	0.339482	-0.572606	NA	#N/A	NA	#N/A	NA	NA	NA	NA	#N/A	#N/A	#N/A	#N/A	NA	#N/A	FALSE
TGGT1_294720	hypothetical protein	-0.93	TGGT1_294720-t26_1-p1 1xPhospho [S415]	1xTMT [N-Term]; 1xPhospho [S3]	[R].NASFDSPR.[L]	-0.176251	-0.172994	-0.12658	-0.871673	-0.595267	-0.341137	NA	#N/A	-0.21	-0.851988	NA	NA	NA	NA	#N/A	#N/A	#N/A	#N/A	NA	#N/A	FALSE
TGGT1_209600	hypothetical protein	1.9	TGGT1_209600-t26_1-p1 1xPhospho [S83]	1xTMT [K9]; 1xTMT [N-Term]; 1xPhospho [S3]	[R].LLSFDELFK.[S]	-0.261881	-0.336428	0.0621217	-1.28503	-1.22652	0.198234	NA	#N/A	NA	#N/A	0.12	0.15	0.15	0.35	0.481779	0.529957	0.539593	1.0278	NA	#N/A	FALSE
TGGT1_226620	hypothetical protein	-1.28	TGGT1_226620-t26_1-p1 1xPhospho [S1384]	1xTMT [K7]; 1xTMT [N-Term]; 1xPhospho [S5]	[R].VAAVSPK.[S]	-0.0424568	-0.0409718	-0.100051	-0.225813	-0.0853363	-0.265308	NA	#N/A	-0.23	-0.922987	0.18	0.01	0.1	-0.14	0.770847	-0.144534	0.314762	-0.546016	NA	#N/A	FALSE
TGGT1_254370	guanylyl cyclase	-3.56	TGGT1_254370-t26_1-p1 1xPhospho [S1036]	1xTMT [N-Term]; 1xPhospho [S6]	[R].DYHRESR.[S]	-0.104697	0.015783	0.21661	-0.526265	0.133877	0.639811	NA	#N/A	NA	#N/A	-0.11	-0.38	-0.34	-0.59	-0.626313	-2.02347	-1.66374	-1.99135	NA	#N/A	TRUE
TGGT1_220240	hypothetical protein	0.9	TGGT1_220240-t26_1-p1 1xPhospho [S146]	1xTMT [N-Term]; 1xPhospho [S12]	[R].GTGESDSSGSRSPER.[F]	0.126973	0.625738	0.563646	0.592072	2.4898	1.63175	NA	#N/A	NA	#N/A	NA	NA	NA	NA	#N/A	#N/A	#N/A	#N/A	NA	#N/A	FALSE
TGGT1_236640	zinc finger, C3HC4 type (RING finger) domain-containing protein	0.61	TGGT1_236640-t26_1-p1 1xPhospho [S326]	1xTMT [N-Term]; 1xPhospho [S6]	[R].YATAPSQVSR.[R]	-0.120294	-0.246395	-0.365871	-0.601556	-0.878777	-1.02511	NA	#N/A	NA	#N/A	NA	NA	NA	NA	#N/A	#N/A	#N/A	#N/A	NA	#N/A	FALSE
TGGT1_305540	hypothetical protein	-0.05	TGGT1_305540-t26_1-p1 3xPhospho [S141; S144; T147]	1xTMT [N-Term]; 3xPhospho [S7; S10; T13]	[K].HVPGPTSPGSAETLPR.[A]	-0.364013	-0.237864	0.158337	-1.77806	-0.845824	0.473248	NA	#N/A	NA	#N/A	NA	NA	NA	NA	#N/A	#N/A	#N/A	#N/A	NA	#N/A	FALSE
TGGT1_277895	ubiquitin carboxyl-terminal hydrolase	-4.79	TGGT1_277895-t26_1-p1 2xPhospho [S583; S585]	1xTMT [K8]; 1xTMT [N-Term]; 2xPhospho [S3; S5]	[R].AVSLSPLK.[E]	-0.0232698	-0.397828	0.197865	-0.133191	-1.46368	0.586232	NA	#N/A	NA	#N/A	NA	NA	NA	NA	#N/A	#N/A	#N/A	#N/A	NA	#N/A	FALSE
TGGT1_316730	Sma protein	-4.39	TGGT1_316730-t26_1-p1 1xPhospho [S1915]	1xOxidation [M2]; 1xTMT [K9]; 1xTMT [N-Term]; 1xPhospho [S5]	[K].VMSHSPSFK.[S]	-0.132894	-0.195946	-0.00144342	-0.66238	-0.68392	0.0165444	NA	#N/A	NA	#N/A	0.18	0.17	-0.11	0.07	0.770847	0.626313	-0.629525	0.128474	NA	#N/A	FALSE
TGGT1_244700	NAD(+)/NADH kinase domain-containing protein	-1.33	TGGT1_244700-t26_1-p1 1xPhospho [S980]	1xTMT [N-Term]; 1xPhospho [S3]	[K].QRSPEVLR.[G]	-0.307573	0.0482362	-0.248108	-1.5056	0.259226	-0.688501	NA	#N/A	NA	#N/A	NA	NA	NA	NA	#N/A	#N/A	#N/A	#N/A	NA	#N/A	FALSE
	NA	NA		1xTMT [N-Term]; 1xPhospho [S/T]	[R].SVVSAGSTSR.[R]	0.522056	0.210389	0.285698	2.49925	0.885534	0.837286	NA	#N/A	NA	#N/A	NA	NA	NA	NA	#N/A	#N/A	#N/A	#N/A	NA	#N/A	FALSE
	NA	NA		1xTMT [N-Term]; 2xPhospho [S]	[K].AGSPSSNPR.[C]	0.284514	0.144046	0.323082	1.35257	0.629289	0.944141	NA	#N/A	NA	#N/A	NA	NA	NA	NA	#N/A	#N/A	#N/A	#N/A	NA	#N/A	FALSE
TGGT1_250820	hypothetical protein	0.5	TGGT1_250820-t26_1-p1 1xPhospho [S964]	1xTMT [K7]; 1xTMT [N-Term]; 1xPhospho [S1]	[R].SENGSVK.[G]	-0.0320936	-0.114035	-0.139236	-0.175787	-0.367541	-0.37731	NA	#N/A	NA	#N/A	-0.19	-0.09	-0.18	-0.19	-1.01174	-0.626313	-0.944287	-0.706609	NA	#N/A	FALSE
TGGT1_306020	hypothetical protein	-3.25	TGGT1_306020-t26_1-p1 2xPhospho [T7762; S/Y]	1xTMT [N-Term]; 2xPhospho [T3; S/Y]	[R].FGTMSSNDYPGR.[D]	-0.139236	0.167358	-0.424688	-0.692992	0.719329	-1.19322	NA	#N/A	NA	#N/A	NA	NA	NA	NA	#N/A	#N/A	#N/A	#N/A	NA	#N/A	FALSE
	NA	NA		1xTMT [K20]; 1xTMT [N-Term]; 2xPhospho [S/Y]	[K].YSSRSASSLEAVQAVQEQVK.[E]	0.269033	-0.150401	0.00288251	1.27784	-0.508002	0.0289093	NA	#N/A	NA	#N/A	NA	NA	NA	NA	#N/A	#N/A	#N/A	#N/A	NA	#N/A	FALSE
TGGT1_237520	hypothetical protein	-4.52	TGGT1_237520-t26_1-p1 2xPhospho [T133; S]	1xTMT [K24]; 1xTMT [N-Term]; 2xPhospho [T20; S]	[K].SSPNAGENAASGVASRGPATPESK.[R]	-0.0664274	-0.467932	-0.128156	-0.341525	-1.73445	-0.345642	NA	#N/A	NA	#N/A	NA	NA	NA	NA	#N/A	#N/A	#N/A	#N/A	NA	#N/A	FALSE
TGGT1_320080	hypothetical protein	-0.52	TGGT1_320080-t26_1-p1 1xPhospho [S575]	1xTMT [N-Term]; 1xPhospho [S7]	[R].LLAGPASPGGR.[G]	-0.0335695	-0.222633	-0.288065	-0.182911	-0.786995	-0.80271	NA	#N/A	0.26	0.816489	0.64	0.26	0.39	0.25	2.98703	1.05991	1.61878	0.706609	NA	#N/A	TRUE
TGGT1_258730	hypothetical protein	1.28	TGGT1_258730-t26_1-p1 1xPhospho [T13]	1xTMT [N-Term]; 1xPhospho [T5]	[K].QPAATADR.[K]	0.134878	0.557778	0.237564	0.630233	2.22731	0.699703	NA	#N/A	-0.09	-0.425994	NA	NA	NA	NA	#N/A	#N/A	#N/A	#N/A	NA	#N/A	FALSE
TGGT1_276170	phosphatidylinositol 3- and 4-kinase	-3.91	TGGT1_276170-t26_1-p1 2xPhospho [S780; S/T]	1xTMT [K9]; 1xTMT [N-Term]; 2xPhospho [S3; S/T]	[R].GASGSDETK.[Q]	-0.00288828	0.0143553	-0.158429	-0.0348041	0.128362	-0.432171	NA	#N/A	NA	#N/A	NA	NA	NA	NA	#N/A	#N/A	#N/A	#N/A	NA	#N/A	FALSE
TGGT1_254370	guanylyl cyclase	-3.56	TGGT1_254370-t26_1-p1 1xPhospho [T2681]	1xTMT [K7]; 1xTMT [N-Term]; 1xPhospho [T6]	[K].AGDNVTK.[L]	0.209141	-0.103147	0.298658	0.988723	-0.325485	0.874331	NA	#N/A	0.18	0.532493	0.02	-0.01	0.07	-0.22	0	-0.24089	0.179864	-0.802965	NA	#N/A	FALSE
TGGT1_254490	Sel1 repeat-containing protein	-3.29	TGGT1_254490-t26_1-p1 1xPhospho [S1291]	1xTMT [N-Term]; 1xPhospho [S14]	[R].LHPPPNDLFFAYDSR.[H]	0.111031	0.367371	0.0172093	0.515118	1.49187	0.0698598	NA	#N/A	NA	#N/A	NA	NA	NA	NA	#N/A	#N/A	#N/A	#N/A	NA	#N/A	FALSE
TGGT1_243210	DUF862 domain-containing protein	-0.73	TGGT1_243210-t26_1-p1 1xPhospho [S550]	1xTMT [N-Term]; 1xPhospho [S4]	[R].SVFSAGER.[E]	0.222805	0.244887	0.409255	1.05468	1.01878	1.19045	NA	#N/A	0.16	0.461494	0.01	-0.08	-0.01	-0.21	-0.0481779	-0.578135	-0.179864	-0.770847	NA	#N/A	FALSE
TGGT1_293820	calpain family cysteine protease domain-containing protein	-2.35	TGGT1_293820-t26_1-p1 1xMethylthio [C990]; 1xPhospho [S992]	1xMethylthio [C3]; 1xTMT [K7]; 1xTMT [N-Term]; 1xPhospho [S5]	[K].GACVSNK.[C]	-0.352916	-0.239566	-0.9771	-1.72449	-0.852399	-2.77219	NA	#N/A	NA	#N/A	NA	NA	NA	NA	#N/A	#N/A	#N/A	#N/A	NA	#N/A	FALSE
TGGT1_204100	eIF2 kinase IF2K-C	-1.02	TGGT1_204100-t26_1-p1 1xPhospho [S2977]	1xTMT [N-Term]; 1xPhospho [S3]	[R].SVSGGEER.[K]	0.0398403	0.399445	0.458382	0.171459	1.61575	1.33087	NA	#N/A	NA	#N/A	NA	NA	NA	NA	#N/A	#N/A	#N/A	#N/A	NA	#N/A	FALSE
TGGT1_242890	hypothetical protein	-2.43	TGGT1_242890-t26_1-p1 1xMethylthio [C977]	1xMethylthio [C6]; 1xTMT [N-Term]; 1xPhospho [S]	[R].QALQPCSSR.[S]	0.210389	0.621056	-0.0694519	0.994745	2.47172	-0.177845	NA	#N/A	NA	#N/A	NA	NA	NA	NA	#N/A	#N/A	#N/A	#N/A	NA	#N/A	FALSE
TGGT1_290640	putative DNA mismatch repair protein MSH6-1	-0.29	TGGT1_290640-t26_1-p1 3xPhospho [S184; T192; S195]	1xOxidation [M10]; 1xTMT [K9]; 1xTMT [N-Term]; 3xPhospho [S4; T12; S15]	[R].LALSDDEEKMETPPSIR.[R]	0.0786098	-0.16004	0.334568	0.35861	-0.545234	0.976973	NA	#N/A	NA	#N/A	NA	NA	NA	NA	#N/A	#N/A	#N/A	#N/A	NA	#N/A	FALSE
TGGT1_232080	hypothetical protein	-3.67	TGGT1_232080-t26_1-p1 2xPhospho [T5995; S5998]	1xTMT [K10]; 1xTMT [N-Term]; 2xPhospho [T5; S8]	[R].SDVPTDASAKR.[G]	-0.086201	0.171207	-0.0350469	-0.436978	0.734195	-0.0795052	NA	#N/A	NA	#N/A	NA	NA	NA	NA	#N/A	#N/A	#N/A	#N/A	NA	#N/A	FALSE
TGGT1_215560	histone arginine methyltransferase PRMT5	-2.5	TGGT1_215560-t26_1-p1 2xPhospho [S564; T571]	1xTMT [N-Term]; 2xPhospho [S3; T10]	[R].AASETERPETPQR.[G]	-0.013043	0.0384362	0.280956	-0.083824	0.221374	0.823733	NA	#N/A	0.07	0.141998	NA	NA	NA	NA	#N/A	#N/A	#N/A	#N/A	NA	#N/A	FALSE
TGGT1_311230	hypothetical protein	0.74	TGGT1_311230-t26_1-p1 1xPhospho [S2429]	1xTMT [K6]; 1xTMT [N-Term]; 1xPhospho [S3]	[R].RNSLQK.[K]	0.0214797	-0.226004	-0.093879	0.0828271	-0.800015	-0.247666	NA	#N/A	NA	#N/A	-0.21	-0.11	-0.12	0.14	-1.10809	-0.722669	-0.674491	0.353305	NA	#N/A	FALSE
TGGT1_205750	histone deacetylase complex subunit Sin3	-0.87	TGGT1_205750-t26_1-p1 1xPhospho [S360]	1xTMT [K7]; 1xTMT [N-Term]; 1xPhospho [S3]	[R].LASLLGK.[H]	0.469886	0.583038	0.0285692	2.24741	2.32488	0.10233	NA	#N/A	NA	#N/A	0.14	0.28	0.32	0.87	0.578135	1.15627	1.30402	2.69796	NA	#N/A	TRUE
TGGT1_268176	hypothetical protein	0.51	TGGT1_268176-t26_1-p1 1xPhospho [S486]	2xTMT [K8; K16]; 1xTMT [N-Term]; 1xPhospho [S2]	[R].DSEGELEKETGTQEEK.[S]	-0.209228	-0.384584	-0.0218044	-1.03086	-1.41252	-0.0416537	NA	#N/A	NA	#N/A	NA	NA	NA	NA	#N/A	#N/A	#N/A	#N/A	NA	#N/A	FALSE
TGGT1_290630	AP2 domain transcription factor AP2IX-7	-4.22	TGGT1_290630-t26_1-p1 1xPhospho [T243]	1xTMT [N-Term]; 1xPhospho [T3]	[R].LDTGGGER.[Q]	-0.237864	-0.150401	-0.192645	-1.1691	-0.508002	-0.529971	NA	#N/A	-0.15	-0.638991	NA	NA	NA	NA	#N/A	#N/A	#N/A	#N/A	NA	#N/A	FALSE
TGGT1_286230	hypothetical protein	-1.94	TGGT1_286230-t26_1-p1 2xPhospho [T602; S606]	1xTMT [N-Term]; 2xPhospho [T3; S7]	[R].SETFPHSAR.[E]	0.14274	0.133564	0.0398403	0.668185	0.588799	0.134546	NA	#N/A	NA	#N/A	NA	NA	NA	NA	#N/A	#N/A	#N/A	#N/A	NA	#N/A	FALSE
TGGT1_306020	hypothetical protein	-3.25	TGGT1_306020-t26_1-p1 1xPhospho [T6807]	1xTMT [N-Term]; 1xPhospho [T5]	[R].AEVTTSLR.[R]	-0.0424568	0.0690147	-0.0800879	-0.225813	0.339482	-0.208247	NA	#N/A	NA	#N/A	NA	NA	NA	NA	#N/A	#N/A	#N/A	#N/A	NA	#N/A	FALSE
TGGT1_221710	TBC domain-containing protein	-2.04	TGGT1_221710-t26_1-p1 1xPhospho [S1335]	1xTMT [K8]; 1xTMT [N-Term]; 1xPhospho [S3]	[R].DSSPSTPK.[S]	-0.174621	-0.612637	-0.496142	-0.863808	-2.29337	-1.39746	NA	#N/A	NA	#N/A	NA	NA	NA	NA	#N/A	#N/A	#N/A	#N/A	NA	#N/A	FALSE
	NA	NA		1xTMT [K20]; 1xTMT [N-Term]; 1xPhospho [S/T/Y]	[R].SSSVPTSPQEGEVPDTVYAK.[K]	-0.171368	-0.639355	-0.545824	-0.848105	-2.39657	-1.53947	NA	#N/A	NA	#N/A	NA	NA	NA	NA	#N/A	#N/A	#N/A	#N/A	NA	#N/A	FALSE
TGGT1_247450	hypothetical protein	-3.03	TGGT1_247450-t26_1-p1 1xPhospho [S936]	1xOxidation [M8]; 1xTMT [N-Term]; 1xPhospho [S4]	[R].GGSSRDYMDGR.[G]	0.0648829	0.121679	-0.628162	0.292346	0.542894	-1.77482	NA	#N/A	NA	#N/A	NA	NA	NA	NA	#N/A	#N/A	#N/A	#N/A	NA	#N/A	FALSE
	NA	NA		1xTMT [K22]; 1xTMT [N-Term]; 1xPhospho [S/T]	[R].GPLLGSGEEGSEGEGEGTREEK.[E]	0.108357	0.0524159	0.293959	0.502209	0.27537	0.860899	NA	#N/A	NA	#N/A	NA	NA	NA	NA	#N/A	#N/A	#N/A	#N/A	NA	#N/A	FALSE
TGGT1_273380	ion channel protein	-2.84	TGGT1_273380-t26_1-p1 2xPhospho [T386; S388]	1xTMT [N-Term]; 2xPhospho [T3; S5]	[R].ASTVSAPER.[D]	0.128293	0.138814	-0.104697	0.598447	0.609081	-0.278588	NA	#N/A	NA	#N/A	NA	NA	NA	NA	#N/A	#N/A	#N/A	#N/A	NA	#N/A	FALSE
	NA	NA		1xTMT [N-Term]; 1xPhospho [S/Y]	[R].LHLPGYSSR.[D]	-0.182786	0.266637	0.177599	-0.903221	1.10279	0.528304	NA	#N/A	-0.48	-1.81048	NA	NA	NA	NA	#N/A	#N/A	#N/A	#N/A	NA	#N/A	FALSE
TGGT1_230160	hypothetical protein	2.11	TGGT1_230160-t26_1-p1 1xPhospho [S135]	1xTMT [N-Term]; 1xPhospho [S2]	[K].QSIAEEHEP.[-]	0.0172093	-0.444184	0.045443	0.0622125	-1.64273	0.150561	NA	#N/A	-0.33	-1.27798	NA	NA	NA	NA	#N/A	#N/A	#N/A	#N/A	NA	#N/A	FALSE
TGGT1_213920	hypothetical protein	-1.99	TGGT1_213920-t26_1-p1 1xPhospho [S955]	1xTMT [K7]; 1xTMT [N-Term]; 1xPhospho [S3]	[R].TFSGVTK.[T]	0.0071955	0.0172093	-0.657445	0.0138731	0.139386	-1.85852	NA	#N/A	NA	#N/A	0.15	0.12	0.24	-0.27	0.626313	0.385423	0.944287	-0.963558	NA	#N/A	FALSE
TGGT1_224270	hypothetical protein	-3.75	TGGT1_224270-t26_1-p1 1xPhospho [S1910]	1xTMT [N-Term]; 1xPhospho [S3]	[R].ANSETQPR.[N]	0.0894982	0.14274	-0.375197	0.411171	0.624244	-1.05176	NA	#N/A	-1.25	-4.54394	NA	NA	NA	NA	#N/A	#N/A	#N/A	#N/A	NA	#N/A	TRUE
TGGT1_244690	hypothetical protein	0.68	TGGT1_244690-t26_1-p1 3xPhospho [S329; T333; S336]	1xTMT [N-Term]; 3xPhospho [S5; T9; S12]	[R].EEPESLPRTPSSR.[S]	-0.212568	0.0285692	0.238787	-1.04698	0.183263	0.703199	NA	#N/A	NA	#N/A	NA	NA	NA	NA	#N/A	#N/A	#N/A	#N/A	NA	#N/A	FALSE
TGGT1_271200	AP2 domain transcription factor AP2VIII-5	0.69	TGGT1_271200-t26_1-p1 1xPhospho [S196]	1xTMT [K11]; 1xTMT [N-Term]; 1xPhospho [S7]	[R].ANNAAQSPERK.[L]	0.173767	-0.307573	-0.153607	0.817961	-1.11507	-0.418388	NA	#N/A	-0.08	-0.390495	NA	NA	NA	NA	#N/A	#N/A	#N/A	#N/A	NA	#N/A	FALSE
TGGT1_205490	putative integral membrane protein	0.65	TGGT1_205490-t26_1-p1 2xPhospho [S563; S/T]	1xTMT [N-Term]; 2xPhospho [S7; S/T]	[R].RPASSRSTEEDLR.[S]	-0.177882	0.347099	-0.202572	-0.879547	1.41357	-0.558345	NA	#N/A	NA	#N/A	NA	NA	NA	NA	#N/A	#N/A	#N/A	#N/A	NA	#N/A	FALSE
TGGT1_312065	hypothetical protein	-5.02	TGGT1_312065-t26_1-p1 1xPhospho [S1261]	1xTMT [N-Term]; 1xPhospho [S5]	[R].EASGSGREGDMATEQER.[S]	0.508936	0.0271541	-0.0159576	2.43591	0.177797	-0.0249417	NA	#N/A	NA	#N/A	NA	NA	NA	NA	#N/A	#N/A	#N/A	#N/A	NA	#N/A	FALSE
TGGT1_462965	formin domain-containing protein	-2.8	TGGT1_462965-t26_1-p1 1xMethylthio [C3472]; 1xPhospho [T3480]	1xMethylthio [C7]; 1xTMT [N-Term]; 1xPhospho [T15]	[R].GEDEDECVDRGDALTGQDDNAEETSQR.[C]	0.554834	0.246104	1.01721	2.65748	1.02348	2.92818	NA	#N/A	NA	#N/A	NA	NA	NA	NA	#N/A	#N/A	#N/A	#N/A	NA	#N/A	FALSE
TGGT1_294340	hypothetical protein	0.7	TGGT1_294340-t26_1-p1 2xPhospho [S80; S84]	1xTMT [N-Term]; 2xPhospho [S2; S6]	[R].SSAPASPR.[R]	-0.150401	-0.224317	0.0243197	-0.74689	-0.793501	0.0901835	NA	#N/A	NA	#N/A	NA	NA	NA	NA	#N/A	#N/A	#N/A	#N/A	NA	#N/A	FALSE
TGGT1_248830	phosphoinositide phospholipase PIPLC	-4.54	TGGT1_248830-t26_1-p1 1xPhospho [S6]	1xTMT [N-Term]; 1xPhospho [S3]	[R].QTSSSSSSSR.[L]	0.226509	0.171207	0.295135	1.07256	0.734195	0.864261	NA	#N/A	NA	#N/A	NA	NA	NA	NA	#N/A	#N/A	#N/A	#N/A	NA	#N/A	FALSE
TGGT1_229460	SWI2/SNF2-containing protein	-2.52	TGGT1_229460-t26_1-p1 2xPhospho [S915; S919]	1xTMT [K14]; 1xTMT [N-Term]; 2xPhospho [S8; S12]	[R].LASPSAGSARDSPK.[T]	-0.177882	-0.483985	0.0398403	-0.879547	-1.79646	0.134546	NA	#N/A	NA	#N/A	0.37	0.1	0.17	-0.1	1.68623	0.289067	0.629525	-0.417542	NA	#N/A	FALSE
TGGT1_239710	phosphomannomutase	-2.66	TGGT1_239710-t26_1-p1 1xPhospho [S11]	1xTMT [K1]; 1xTMT [N-Term]; 1xPhospho [S3]	[R].KGSGTYGGR.[E]	-0.104697	-0.224317	-0.732165	-0.526265	-0.793501	-2.07209	NA	#N/A	NA	#N/A	0.13	0.18	0.13	-0.08	0.529957	0.674491	0.449661	-0.353305	NA	#N/A	FALSE
TGGT1_236850	hypothetical protein	-1.7	TGGT1_236850-t26_1-p1 1xPhospho [S1762]	1xTMT [N-Term]; 1xPhospho [S3]	[R].AVSADSER.[R]	0.22404	0.313826	0.464668	1.06064	1.28506	1.34884	NA	#N/A	0.16	0.461494	NA	NA	NA	NA	#N/A	#N/A	#N/A	#N/A	NA	#N/A	FALSE
TGGT1_254870	hypothetical protein	0.64	TGGT1_254870-t26_1-p1 1xPhospho [S96]	1xTMT [K1]; 1xTMT [N-Term]; 1xPhospho [S3]	[R].KGSAVHR.[G]	-0.0543923	0.0257376	-0.392137	-0.283429	0.172326	-1.10018	NA	#N/A	NA	#N/A	-0.08	0.09	0.13	0.19	-0.481779	0.24089	0.449661	0.513898	NA	#N/A	FALSE
TGGT1_215230	RNA recognition motif-containing protein	-5.81	TGGT1_215230-t26_1-p1 3xPhospho [S511; T514; S517]	1xTMT [K8]; 1xTMT [N-Term]; 3xPhospho [S6; T9; S12]	[K].AGQGTSPKTEGSEGGSAESR.[T]	-0.60165	0.246104	-0.103147	-2.92519	1.02348	-0.274157	NA	#N/A	NA	#N/A	NA	NA	NA	NA	#N/A	#N/A	#N/A	#N/A	NA	#N/A	FALSE
	NA	NA		1xOxidation [M6]; 1xTMT [N-Term]; 1xPhospho [S/T]	[R].GGETAMSSR.[S]	0.124328	0.117695	0.0551957	0.579305	0.527508	0.178437	NA	#N/A	NA	#N/A	NA	NA	NA	NA	#N/A	#N/A	#N/A	#N/A	NA	#N/A	FALSE
TGGT1_306020	hypothetical protein	-3.25	TGGT1_306020-t26_1-p1 3xPhospho [S2213; S2215; S2229]	1xTMT [N-Term]; 3xPhospho [S4; S6; S20]	[R].EGDSRSEGETAGEVFGPQHSR.[V]	0.0214797	-0.788365	-0.210897	0.0828271	-2.97211	-0.58214	NA	#N/A	NA	#N/A	NA	NA	NA	NA	#N/A	#N/A	#N/A	#N/A	NA	#N/A	FALSE
TGGT1_209600	hypothetical protein	1.9	TGGT1_209600-t26_1-p1 1xPhospho [S144]	1xTMT [K4]; 1xTMT [N-Term]; 1xPhospho [S3]	[R].SESKADAR.[N]	0.199123	0.146655	-1.12973	0.940359	0.639366	-3.20847	NA	#N/A	NA	#N/A	NA	NA	NA	NA	#N/A	#N/A	#N/A	#N/A	NA	#N/A	FALSE
TGGT1_313600	DDHD domain-containing protein	-1.04	TGGT1_313600-t26_1-p1 1xPhospho [S38]	1xTMT [K9]; 1xTMT [N-Term]; 1xPhospho [S3]	[K].AVSVEASTK.[D]	0.0285692	0.659925	-0.311148	0.11705	2.62185	-0.868691	NA	#N/A	NA	#N/A	NA	NA	NA	NA	#N/A	#N/A	#N/A	#N/A	NA	#N/A	FALSE
	NA	NA		1xTMT [K14]; 1xTMT [N-Term]; 1xPhospho [T/S]	[K].TPASAEETSRESLK.[F]	0.292782	0.137504	0.805705	1.39248	0.604017	2.32363	NA	#N/A	0.45	1.49098	NA	NA	NA	NA	#N/A	#N/A	#N/A	#N/A	NA	#N/A	FALSE
TGGT1_225960	STE kinase	-2.03	TGGT1_225960-t26_1-p1 1xPhospho [S2905]	1xTMT [K16]; 1xTMT [N-Term]; 1xPhospho [S9]	[R].EREPQEEQSSEESSSK.[G]	0.123004	0.273814	0.325386	0.572913	1.13051	0.950728	NA	#N/A	NA	#N/A	NA	NA	NA	NA	#N/A	#N/A	#N/A	#N/A	NA	#N/A	FALSE
TGGT1_247350	thioredoxin domain-containing protein	0.8	TGGT1_247350-t26_1-p1 2xPhospho [S305; S307]	1xTMT [K9]; 1xTMT [N-Term]; 2xPhospho [S5; S7]	[R].SAVASRSVK.[K]	0.358396	0.0313952	-0.086201	1.70922	0.194178	-0.22572	NA	#N/A	NA	#N/A	NA	NA	NA	NA	#N/A	#N/A	#N/A	#N/A	NA	#N/A	FALSE
TGGT1_254370	guanylyl cyclase	-3.56	TGGT1_254370-t26_1-p1 1xPhospho [S1780]	1xTMT [N-Term]; 1xPhospho [S5]	[R].GPQVSLSR.[L]	-0.00868224	0.0482362	0	-0.0627732	0.259226	0.0206701	NA	#N/A	NA	#N/A	0.03	-0.09	-0.04	-0.02	0.0481779	-0.626313	-0.314762	-0.160593	NA	#N/A	FALSE
TGGT1_280660	HECT-domain (ubiquitin-transferase) domain-containing protein	-1.29	TGGT1_280660-t26_1-p1 1xMethylthio [C6486]; 1xPhospho [S6488]	1xMethylthio [C4]; 1xTMT [N-Term]; 1xPhospho [S6]	[R].LAVCASR.[E]	-0.0573917	0.222805	-0.520769	-0.297907	0.933489	-1.46785	NA	#N/A	NA	#N/A	NA	NA	NA	NA	#N/A	#N/A	#N/A	#N/A	NA	#N/A	FALSE
TGGT1_203290	hypothetical protein	2.26	TGGT1_203290-t26_1-p1 2xPhospho [T203; T212]	2xTMT [K11; K13]; 1xTMT [N-Term]; 2xPhospho [T3; T12]	[K].GATDDDVAVDKTKR.[S]	-0.100051	0.200379	1.53804	-0.503836	0.846871	4.41688	NA	#N/A	NA	#N/A	NA	NA	NA	NA	#N/A	#N/A	#N/A	#N/A	NA	#N/A	FALSE
TGGT1_240380	hypothetical protein	-3.85	TGGT1_240380-t26_1-p1 1xPhospho [S719]	1xTMT [N-Term]; 1xPhospho [S2]	[R].VSPQLSR.[A]	-0.327348	0.43189	0.509949	-1.60106	1.74107	1.47827	NA	#N/A	0.08	0.177498	NA	NA	NA	NA	#N/A	#N/A	#N/A	#N/A	NA	#N/A	FALSE
TGGT1_257510	CDP-alcohol phosphatidyltransferase superfamily protein	-0.29	TGGT1_257510-t26_1-p1 1xPhospho [S424]	1xTMT [K8]; 1xTMT [N-Term]; 1xPhospho [S6]	[R].GPSAGSPK.[L]	0.115033	0.0676387	0.145351	0.534436	0.334167	0.436131	NA	#N/A	0.44	1.45548	-0.02	-0.12	-0.21	-0.46	-0.192712	-0.770847	-1.07919	-1.57381	NA	#N/A	FALSE
TGGT1_289520	hypothetical protein	-4.87	TGGT1_289520-t26_1-p1 1xPhospho [S56]	1xTMT [N-Term]; 1xPhospho [S6]	[R].LILGNSR.[S]	-0.174621	0.120352	-0.0484122	-0.863808	0.53777	-0.117707	NA	#N/A	NA	#N/A	0.33	0.03	0.06	-0.23	1.49352	-0.0481779	0.134898	-0.835084	NA	#N/A	FALSE
TGGT1_209850	RNA recognition motif-containing protein	1.18	TGGT1_209850-t26_1-p1 2xPhospho [S471; S473]	1xTMT [N-Term]; 2xPhospho [S1; S3]	[R].SVSSGDR.[F]	-0.00144342	-0.131313	-0.093879	-0.0278294	-0.434277	-0.247666	NA	#N/A	NA	#N/A	NA	NA	NA	NA	#N/A	#N/A	#N/A	#N/A	NA	#N/A	FALSE
TGGT1_224670	DnaJ domain-containing protein	-0.81	TGGT1_224670-t26_1-p1 1xPhospho [S747]	1xTMT [K8]; 1xTMT [N-Term]; 1xPhospho [S3]	[R].SASNLGNK.[G]	-0.222633	-0.182786	0.154454	-1.09557	-0.633088	0.462148	NA	#N/A	NA	#N/A	NA	NA	NA	NA	#N/A	#N/A	#N/A	#N/A	NA	#N/A	FALSE
TGGT1_243200	hypothetical protein	-3.95	TGGT1_243200-t26_1-p1 1xPhospho [S1242]	1xTMT [N-Term]; 1xPhospho [S9]	[R].EGEPMSQASQR.[A]	-0.467932	-0.0923402	-0.0306192	-2.2797	-0.283745	-0.0668494	NA	#N/A	NA	#N/A	NA	NA	NA	NA	#N/A	#N/A	#N/A	#N/A	NA	#N/A	FALSE
TGGT1_269180	MIF4G domain-containing protein	-3.86	TGGT1_269180-t26_1-p1 1xPhospho [S1193]	1xTMT [K8]; 1xTMT [N-Term]; 1xPhospho [S2]	[R].GSAGGAGK.[H]	0.533065	0.324235	0.225275	2.55239	1.32526	0.664578	NA	#N/A	NA	#N/A	NA	NA	NA	NA	#N/A	#N/A	#N/A	#N/A	NA	#N/A	FALSE
TGGT1_209850	RNA recognition motif-containing protein	1.18	TGGT1_209850-t26_1-p1 2xPhospho [S177; S181]	1xTMT [N-Term]; 2xPhospho [S1; S5]	[R].SISDSVRR.[E]	0.0229004	-0.166503	-0.0724828	0.0896851	-0.570194	-0.186509	NA	#N/A	NA	#N/A	NA	NA	NA	NA	#N/A	#N/A	#N/A	#N/A	NA	#N/A	FALSE
TGGT1_257070	hypothetical protein	-3.79	TGGT1_257070-t26_1-p1 1xPhospho [S77]	1xTMT [K8]; 1xTMT [N-Term]; 1xPhospho [S2]	[R].FSSFEVNK.[L]	-0.261881	-0.155213	0.0071955	-1.28503	-0.526587	0.0412372	NA	#N/A	NA	#N/A	NA	NA	NA	NA	#N/A	#N/A	#N/A	#N/A	NA	#N/A	FALSE
TGGT1_313990	CBF/Mak21 family protein	-5.38	TGGT1_313990-t26_1-p1 3xPhospho [S1198; S1206; T/S]	1xTMT [K22]; 1xTMT [N-Term]; 3xPhospho [S10; S18; T/S]	[K].LGDRTSDEGSDEERVDESDEEK.[Q]	-0.880976	-0.26708	0.172488	-4.27358	-0.958669	0.513694	NA	#N/A	0.18	0.532493	NA	NA	NA	NA	#N/A	#N/A	#N/A	#N/A	NA	#N/A	FALSE
TGGT1_266920	3'5'-cyclic nucleotide phosphodiesterase domain-containing protein	1.63	TGGT1_266920-t26_1-p1 2xPhospho [S461; S465]	1xTMT [N-Term]; 2xPhospho [S3; S7]	[R].RNSDIYSVELQGGDPFSR.[N]	0.586885	0.630405	0.115033	2.8122	2.50783	0.349472	NA	#N/A	NA	#N/A	NA	NA	NA	NA	#N/A	#N/A	#N/A	#N/A	NA	#N/A	FALSE
TGGT1_257990	putative heat shock protein 101	0.05	TGGT1_257990-t26_1-p1 1xPhospho [S909]	1xTMT [N-Term]; 1xPhospho [S3]	[R].TDSYTNR.[S]	-0.210897	-0.440263	-0.364013	-1.03892	-1.62758	-1.0198	NA	#N/A	-0.15	-0.638991	NA	NA	NA	NA	#N/A	#N/A	#N/A	#N/A	NA	#N/A	FALSE
TGGT1_218960	AP2 domain transcription factor AP2XII-1	-3.73	TGGT1_218960-t26_1-p1 3xPhospho [S2251; S2256; S2260]	1xTMT [N-Term]; 3xPhospho [S4; S9; S13]	[R].DSLSPDASSRLPSR.[C]	0.0949116	0.0299829	0.396159	0.437304	0.188723	1.15302	NA	#N/A	NA	#N/A	NA	NA	NA	NA	#N/A	#N/A	#N/A	#N/A	NA	#N/A	FALSE
TGGT1_253560	hypothetical protein	-0.9	TGGT1_253560-t26_1-p1 1xPhospho [S621]	1xTMT [K7]; 1xTMT [N-Term]; 1xPhospho [S3]	[R].RNSASSK.[S]	-0.0785637	0.295135	-0.33825	-0.400111	1.21286	-0.946157	NA	#N/A	NA	#N/A	NA	NA	NA	NA	#N/A	#N/A	#N/A	#N/A	NA	#N/A	FALSE
TGGT1_231000	START domain-containing protein	-2.33	TGGT1_231000-t26_1-p1 2xPhospho [S584; S587]	1xTMT [N-Term]; 2xPhospho [S2; S5]	[R].GSFASDAR.[E]	-0.251539	0.0786098	0.0593553	-1.23511	0.376543	0.190326	NA	#N/A	NA	#N/A	NA	NA	NA	NA	#N/A	#N/A	#N/A	#N/A	NA	#N/A	FALSE
TGGT1_247450	hypothetical protein	-3.03	TGGT1_247450-t26_1-p1 3xPhospho [S953; S955; S958]	1xTMT [N-Term]; 3xPhospho [S3; S5; S8]	[R].GRSPSPHSR.[R]	0.847195	0.102994	0.521051	4.06879	0.470726	1.51	NA	#N/A	-0.19	-0.780989	NA	NA	NA	NA	#N/A	#N/A	#N/A	#N/A	NA	#N/A	FALSE
TGGT1_213790	hypothetical protein	-1.96	TGGT1_213790-t26_1-p1 1xPhospho [S882]	1xTMT [K9]; 1xTMT [N-Term]; 1xPhospho [S1]	[R].SLSSASSAK.[E]	-0.0174171	0.0398403	-0.209228	-0.104939	0.226797	-0.57737	NA	#N/A	NA	#N/A	0	-0.14	-0.11	-0.31	-0.0963558	-0.867202	-0.629525	-1.09203	NA	#N/A	FALSE
TGGT1_271970	glideosome-associated protein with multiple-membrane spans GAPM3	-2.6	TGGT1_271970-t26_1-p1 1xPhospho [S304]	1xTMT [N-Term]; 1xPhospho [S1]	[K].SQTSMLA.[-]	-0.222633	-0.0724828	0.166073	-1.09557	-0.207046	0.495359	NA	#N/A	NA	#N/A	0.16	0.08	0.09	-0.21	0.674491	0.192712	0.269796	-0.770847	NA	#N/A	FALSE
	NA	NA		1xTMT [N-Term]; 1xPhospho [S]	[K].GQSSGGEVSR.[K]	-0.327348	0.196607	0.231432	-1.60106	0.832302	0.682178	NA	#N/A	NA	#N/A	NA	NA	NA	NA	#N/A	#N/A	#N/A	#N/A	NA	#N/A	FALSE
TGGT1_220510	hypothetical protein	0.89	TGGT1_220510-t26_1-p1 1xPhospho [S353]	1xTMT [K9]; 1xTMT [N-Term]; 1xPhospho [S2]	[R].LSEVQEEVK.[S]	0	-0.00288828	-0.307573	-0.0208616	0.0617597	-0.858471	NA	#N/A	-0.66	-2.44947	-0.25	-0.18	-0.18	0	-1.3008	-1.05991	-0.944287	-0.0963558	NA	#N/A	TRUE
TGGT1_244210	RNA polymerase-associated protein RTF1	-4.72	TGGT1_244210-t26_1-p1 3xPhospho [S147; S149; T/S]	1xTMT [K18]; 1xTMT [N-Term]; 3xPhospho [S14; S16; T/S]	[R].QTSEDEDEEEGEVSGSRK.[D]	-0.104697	-0.508403	-0.0634092	-0.526265	-1.89077	-0.160573	NA	#N/A	NA	#N/A	NA	NA	NA	NA	#N/A	#N/A	#N/A	#N/A	NA	#N/A	FALSE
TGGT1_244500	Tubulin-tyrosine ligase family protein	-3.22	TGGT1_244500-t26_1-p1 1xPhospho [S1406]	1xTMT [N-Term]; 1xPhospho [S3]	[R].ATSVSASR.[R]	0.196607	0.112367	0.0551957	0.928216	0.506927	0.178437	NA	#N/A	0.07	0.141998	NA	NA	NA	NA	#N/A	#N/A	#N/A	#N/A	NA	#N/A	FALSE
TGGT1_308920	splicing factor U2AF protein	-4.57	TGGT1_308920-t26_1-p1 2xPhospho [S25; S28]	1xTMT [N-Term]; 2xPhospho [S4; S7]	[R].RHESSYSDR.[H]	0.0745054	0.199123	-0.0588937	0.338797	0.842019	-0.147667	NA	#N/A	NA	#N/A	NA	NA	NA	NA	#N/A	#N/A	#N/A	#N/A	NA	#N/A	FALSE
TGGT1_258080	hypothetical protein	-2.41	TGGT1_258080-t26_1-p1 1xPhospho [S684]	1xTMT [K7]; 1xTMT [N-Term]; 1xPhospho [S1]	[R].SVSEGSK.[G]	-0.16004	-0.0816138	0.0894982	-0.793422	-0.242314	0.276484	NA	#N/A	NA	#N/A	NA	NA	NA	NA	#N/A	#N/A	#N/A	#N/A	NA	#N/A	FALSE
TGGT1_227650	putative microtubule-associated protein RP/EB family	-0.98	TGGT1_227650-t26_1-p1 2xPhospho [S216; S220]	1xTMT [K9]; 1xTMT [N-Term]; 2xPhospho [S2; S6]	[R].LSSMQSSVK.[G]	-0.142417	-0.384584	-0.520769	-0.708349	-1.41252	-1.46785	NA	#N/A	NA	#N/A	NA	NA	NA	NA	#N/A	#N/A	#N/A	#N/A	NA	#N/A	FALSE
TGGT1_265260	hypothetical protein	0.18	TGGT1_265260-t26_1-p1 2xPhospho [S162; S/T]	1xTMT [N-Term]; 2xPhospho [S12; S/T]	[R].GSSTPEPSSPASGGR.[S]	-0.15682	0.00432161	-0.168123	-0.777876	0.0896076	-0.459878	NA	#N/A	NA	#N/A	NA	NA	NA	NA	#N/A	#N/A	#N/A	#N/A	NA	#N/A	FALSE
	NA	NA		1xTMT [K7]; 1xTMT [N-Term]; 1xPhospho [S/T]	[K].TTSSTEK.[V]	-0.325539	-0.373327	-0.325539	-1.59233	-1.36905	-0.909825	NA	#N/A	NA	#N/A	NA	NA	NA	NA	#N/A	#N/A	#N/A	#N/A	NA	#N/A	FALSE
	NA	NA		1xTMT [N-Term]; 1xPhospho [S/T]	[R].TFSSPSR.[T]	-0.013043	-0.0380063	0.0799754	-0.083824	-0.0738823	0.249265	NA	#N/A	NA	#N/A	NA	NA	NA	NA	#N/A	#N/A	#N/A	#N/A	NA	#N/A	FALSE
TGGT1_273560	putative kinesin heavy chain	-0.94	TGGT1_273560-t26_1-p1 3xPhospho [T564; S575; T584]	2xTMT [K8; K26]; 1xTMT [N-Term]; 3xPhospho [T5; S16; T25]	[R].QNLRTIDKLNSGDIYSGDVSGVSLTK.[A]	-0.504305	-0.514573	-1.15521	-2.45528	-1.9146	-3.2813	NA	#N/A	NA	#N/A	NA	NA	NA	NA	#N/A	#N/A	#N/A	#N/A	NA	#N/A	FALSE
TGGT1_286270	hypothetical protein	-1.83	TGGT1_286270-t26_1-p1 2xPhospho [S5049; T5051]	1xTMT [N-Term]; 2xPhospho [S1; T3]	[R].SMTAPETAR.[G]	-0.224317	0.015783	-0.132894	-1.1037	0.133877	-0.359184	NA	#N/A	NA	#N/A	NA	NA	NA	NA	#N/A	#N/A	#N/A	#N/A	NA	#N/A	FALSE
TGGT1_260140	phosphomannose isomerase type I protein	-4.96	TGGT1_260140-t26_1-p1 2xPhospho [S72; S76]	1xTMT [N-Term]; 2xPhospho [S4; S8]	[R].SSNSTRDSPQTSELLR.[A]	0.31034	0.436162	0.117695	1.47724	1.75757	0.35708	NA	#N/A	NA	#N/A	0.05	-0.12	-0.13	0.17	0.144534	-0.770847	-0.719457	0.449661	NA	#N/A	FALSE
	NA	NA		1xOxidation [M7]; 2xTMT [K2; K9]; 1xTMT [N-Term]; 1xPhospho [S/T]	[K].DKEAALMEKSPTANAVAA.[-]	-0.137648	-0.202572	0.466758	-0.685326	-0.70951	1.35481	NA	#N/A	NA	#N/A	NA	NA	NA	NA	#N/A	#N/A	#N/A	#N/A	NA	#N/A	FALSE
TGGT1_272500	sugar transporter ST2	0.57	TGGT1_272500-t26_1-p1 2xPhospho [S111; S114]	1xTMT [K14]; 1xTMT [N-Term]; 2xPhospho [S9; S12]	[R].DWFSGLWHSYASAK.[L]	0.290424	0.222805	-0.0394883	1.3811	0.933489	-0.0922	NA	#N/A	NA	#N/A	NA	NA	NA	NA	#N/A	#N/A	#N/A	#N/A	NA	#N/A	FALSE
TGGT1_233220	hypothetical protein	0.93	TGGT1_233220-t26_1-p1 1xPhospho [S1466]	1xTMT [N-Term]; 1xPhospho [S5]	[R].SADASGTQGSAMPHD.[-]	-0.0513992	0.464668	0.546956	-0.26898	1.86768	1.58405	NA	#N/A	NA	#N/A	NA	NA	NA	NA	#N/A	#N/A	#N/A	#N/A	NA	#N/A	FALSE
TGGT1_213030	hypothetical protein	-1.04	TGGT1_213030-t26_1-p1 1xPhospho [S137]	1xTMT [N-Term]; 1xPhospho [S3]	[R].DTSFDDR.[V]	0.015783	0.0621217	-0.21424	0.0553274	0.312858	-0.591697	NA	#N/A	-0.07	-0.354995	-0.24	-0.49	-0.17	-0.35	-1.25263	-2.55343	-0.899321	-1.22051	NA	#N/A	TRUE
TGGT1_321500	RNA recognition motif-containing protein	-5.18	TGGT1_321500-t26_1-p1 1xPhospho [S100]	1xTMT [N-Term]; 1xPhospho [S4]	[R].GLNSTR.[I]	-0.0679388	0.221568	0.212881	-0.348821	0.928712	0.629151	NA	#N/A	NA	#N/A	NA	NA	NA	NA	#N/A	#N/A	#N/A	#N/A	NA	#N/A	FALSE
TGGT1_258826	hypothetical protein	-3.88	TGGT1_258826-t26_1-p1 1xPhospho [T1010]	1xTMT [N-Term]; 1xPhospho [T3]	[R].AQTGDEQ.[-]	-0.0785637	-0.320126	-0.343732	-0.400111	-1.16356	-0.961827	NA	#N/A	NA	#N/A	NA	NA	NA	NA	#N/A	#N/A	#N/A	#N/A	NA	#N/A	FALSE
TGGT1_236970	SWI2/SNF2-containing PHD finger protein	-1.93	TGGT1_236970-t26_1-p1 3xPhospho [S32; S40; S/T]	1xTMT [N-Term]; 3xPhospho [S5; S13; S/T]	[R].DASSSPPRSTFNSPR.[L]	0.0496308	-0.0649175	-0.077041	0.21872	-0.177826	-0.199538	NA	#N/A	NA	#N/A	NA	NA	NA	NA	#N/A	#N/A	#N/A	#N/A	NA	#N/A	FALSE
TGGT1_239400	hypothetical protein	-0.91	TGGT1_239400-t26_1-p1 1xPhospho [S1220]	1xTMT [N-Term]; 1xPhospho [S3]	[R].DASGQGR.[L]	0.0370307	-0.093879	-0.584241	0.157896	-0.289689	-1.64928	NA	#N/A	NA	#N/A	NA	NA	NA	NA	#N/A	#N/A	#N/A	#N/A	NA	#N/A	FALSE
TGGT1_306020	hypothetical protein	-3.25	TGGT1_306020-t26_1-p1 2xPhospho [S6991; S6994]	1xTMT [K9]; 1xTMT [N-Term]; 2xPhospho [S4; S7]	[K].IVTSFGSWKR.[Q]	0.240009	-0.0543923	-0.552156	1.13773	-0.137173	-1.55757	NA	#N/A	NA	#N/A	NA	NA	NA	NA	#N/A	#N/A	#N/A	#N/A	NA	#N/A	FALSE
TGGT1_259220	DEAD/DEAH box helicase domain-containing protein	-4.31	TGGT1_259220-t26_1-p1 1xPhospho [S581]	2xTMT [K7; K10]; 1xTMT [N-Term]; 1xPhospho [S3]	[K].DASEDDKVPK.[K]	-0.109359	0.0894982	-0.0573917	-0.548767	0.418599	-0.143374	NA	#N/A	NA	#N/A	0.08	0.06	0.06	0.1	0.289067	0.0963558	0.134898	0.22483	NA	#N/A	FALSE
TGGT1_247450	hypothetical protein	-3.03	TGGT1_247450-t26_1-p1 1xMethylthio [C773]; 1xPhospho [S771]	1xMethylthio [C3]; 1xTMT [N-Term]; 1xPhospho [S1]	[R].SACGAR.[E]	0.0976108	0.00288251	0.178874	0.450333	0.0840491	0.531949	NA	#N/A	NA	#N/A	NA	NA	NA	NA	#N/A	#N/A	#N/A	#N/A	NA	#N/A	FALSE
TGGT1_298610	GYF domain-containing protein	-2.16	TGGT1_298610-t26_1-p1 2xPhospho [S238; S240]	1xTMT [N-Term]; 2xPhospho [S7; S9]	[R].GGTGGASPSPTGSRPSLGSSSSR.[T]	0.296311	-0.210897	-0.231075	1.40951	-0.741665	-0.639815	NA	#N/A	0.17	0.496993	0.03	0.04	0.15	0.15	0.0481779	0	0.539593	0.385423	NA	#N/A	FALSE
TGGT1_310900	AP2 domain transcription factor AP2XI-2	-5.07	TGGT1_310900-t26_1-p1 1xPhospho [S2138]	1xTMT [K7]; 1xTMT [N-Term]; 1xPhospho [S3]	[R].EASESSK.[T]	0.0285692	0.0313952	0.314986	0.11705	0.194178	0.921002	NA	#N/A	NA	#N/A	NA	NA	NA	NA	#N/A	#N/A	#N/A	#N/A	NA	#N/A	FALSE
TGGT1_201140	hypothetical protein	-1.19	TGGT1_201140-t26_1-p1 1xPhospho [S1028]	1xTMT [N-Term]; 1xPhospho [S6]	[R].TGQTASR.[D]	-0.152003	-0.0439433	-0.678072	-0.754623	-0.0968139	-1.91748	NA	#N/A	NA	#N/A	NA	NA	NA	NA	#N/A	#N/A	#N/A	#N/A	NA	#N/A	FALSE
TGGT1_250850	putative CMGC kinase	-0.56	TGGT1_250850-t26_1-p1 1xPhospho [S2021]	1xTMT [K7]; 1xTMT [N-Term]; 1xPhospho [S3]	[R].LSSFDGK.[R]	-0.0528949	0.126973	0.318461	-0.2762	0.563343	0.930934	NA	#N/A	NA	#N/A	-0.04	0.06	0.15	0.44	-0.289067	0.0963558	0.539593	1.31686	NA	#N/A	FALSE
TGGT1_205700	cyclophilin precursor	0.08	TGGT1_205700-t26_1-p1 1xPhospho [S331]	1xTMT [K6]; 1xTMT [N-Term]; 1xPhospho [S1]	[R].SNGQPK.[C]	0.0538064	-0.0831412	0.104337	0.238877	-0.248214	0.318898	NA	#N/A	NA	#N/A	NA	NA	NA	NA	#N/A	#N/A	#N/A	#N/A	NA	#N/A	FALSE
TGGT1_288920	ATP-binding cassette G family transporter ABCG96	-0.92	TGGT1_288920-t26_1-p1 3xPhospho [S295; S299; S302]	1xTMT [K8]; 1xTMT [N-Term]; 3xPhospho [S6; S10; S13]	[R].LAAEESEKESGRSGR.[E]	-0.0218044	0.077243	0.204141	-0.126117	0.371264	0.604169	NA	#N/A	0.08	0.177498	NA	NA	NA	NA	#N/A	#N/A	#N/A	#N/A	NA	#N/A	FALSE
TGGT1_305180	Na+/H+ exchanger NHE3	-2.81	TGGT1_305180-t26_1-p1 2xPhospho [T1281; S]	1xTMT [K2]; 1xTMT [N-Term]; 2xPhospho [T3; S]	[K].SKTSPGSAPSPSSR.[D]	0.0827026	-0.117161	-0.500218	0.378367	-0.379615	-1.40911	NA	#N/A	NA	#N/A	NA	NA	NA	NA	#N/A	#N/A	#N/A	#N/A	NA	#N/A	FALSE
TGGT1_211670	S1 RNA binding domain-containing protein	0.72	TGGT1_211670-t26_1-p1 2xPhospho [S19; S21]	1xTMT [N-Term]; 2xPhospho [S3; S5]	[R].EASPSEER.[Q]	-0.120294	-0.114035	0.212881	-0.601556	-0.367541	0.629151	NA	#N/A	0.13	0.354995	NA	NA	NA	NA	#N/A	#N/A	#N/A	#N/A	NA	#N/A	FALSE
TGGT1_247700	AP2 domain transcription factor AP2XII-4	-5.12	TGGT1_247700-t26_1-p1 2xPhospho [T1851; T/S]	1xTMT [K10]; 1xTMT [N-Term]; 2xPhospho [T8; T/S]	[K].GDTSSQATPK.[A]	0.228973	0.54201	0.167358	1.08445	2.16641	0.499032	NA	#N/A	NA	#N/A	NA	NA	NA	NA	#N/A	#N/A	#N/A	#N/A	NA	#N/A	FALSE
TGGT1_221710	TBC domain-containing protein	-2.04	TGGT1_221710-t26_1-p1 1xPhospho [S1071]	1xTMT [N-Term]; 1xPhospho [S5]	[K].GGVESPR.[R]	0.187768	0.197865	0.449957	0.885546	0.837163	1.30679	NA	#N/A	NA	#N/A	NA	NA	NA	NA	#N/A	#N/A	#N/A	#N/A	NA	#N/A	FALSE
TGGT1_238510	hypothetical protein	-4.38	TGGT1_238510-t26_1-p1 3xPhospho [S149; S151; S156]	1xTMT [K11]; 1xTMT [N-Term]; 3xPhospho [S3; S5; S10]	[R].DASVSWSRGSK.[Q]	0.177599	-0.0159576	-0.284546	0.836458	0.0112801	-0.792653	NA	#N/A	NA	#N/A	0.24	0.43	0.46	0.72	1.05991	1.87894	1.93354	2.21618	NA	#N/A	TRUE
TGGT1_225560	hypothetical protein	2.18	TGGT1_225560-t26_1-p1 1xPhospho [T794]	1xTMT [K7]; 1xTMT [N-Term]; 1xPhospho [T6]	[R].QLQYGTK.[V]	-0.104697	0.0745054	-0.734563	-0.526265	0.36069	-2.07895	NA	#N/A	NA	#N/A	NA	NA	NA	NA	#N/A	#N/A	#N/A	#N/A	NA	#N/A	FALSE
TGGT1_225028	putative myosin heavy chain	0.57	TGGT1_225028-t26_1-p1 1xMethylthio [C881]; 2xPhospho [T879; S892]	1xOxidation [M11]; 1xMethylthio [C3]; 1xTMT [K15]; 1xTMT [N-Term]; 2xPhospho [T1; S14]	[R].TACLEQEVAAMAESK.[S]	0.132248	0.0129262	-0.345564	0.617536	0.122842	-0.967063	NA	#N/A	NA	#N/A	NA	NA	NA	NA	#N/A	#N/A	#N/A	#N/A	NA	#N/A	FALSE
TGGT1_224850	putative polyadenylate binding protein	-4.12	TGGT1_224850-t26_1-p1 1xPhospho [S769]	1xTMT [N-Term]; 1xPhospho [S6]	[R].VLQQAS.[-]	-0.0603973	0.24732	0.0200577	-0.312416	1.02818	0.0780013	NA	#N/A	NA	#N/A	NA	NA	NA	NA	#N/A	#N/A	#N/A	#N/A	NA	#N/A	FALSE
TGGT1_210840	arginyl-tRNA synthetase family protein	-4.95	TGGT1_210840-t26_1-p1 1xPhospho [S58]	2xTMT [K2; K11]; 1xTMT [N-Term]; 1xPhospho [S9]	[K].SKEELGVQSPK.[E]	-0.364013	-0.199255	0.246104	-1.77806	-0.6967	0.724114	NA	#N/A	NA	#N/A	0.31	0.26	0.26	0.38	1.39716	1.05991	1.03422	1.12415	NA	#N/A	FALSE
TGGT1_280790	phosphatidylinositol n-acetylglucosaminyltransferase	-4.58	TGGT1_280790-t26_1-p1 1xPhospho [S381]	1xTMT [N-Term]; 1xPhospho [S5]	[R].EVAGSPR.[K]	-0.347399	-0.132894	-0.104697	-1.69785	-0.440383	-0.278588	NA	#N/A	NA	#N/A	NA	NA	NA	NA	#N/A	#N/A	#N/A	#N/A	NA	#N/A	FALSE
TGGT1_242625	ATPase family associated with various cellular activities (AAA) subfamily protein	-5.86	TGGT1_242625-t26_1-p1 1xPhospho [S2080]	1xTMT [N-Term]; 1xPhospho [S8]	[K].DSVATMQSR.[S]	-0.207561	-0.0954196	-0.358454	-1.02282	-0.295639	-1.00391	NA	#N/A	NA	#N/A	NA	NA	NA	NA	#N/A	#N/A	#N/A	#N/A	NA	#N/A	FALSE
TGGT1_229260	hypothetical protein	-3.52	TGGT1_229260-t26_1-p1 1xPhospho [S284]	1xTMT [N-Term]; 1xPhospho [S4]	[R].GPDSVPTSQR.[G]	0.0989585	0.194087	0.107018	0.456839	0.822569	0.326562	NA	#N/A	NA	#N/A	NA	NA	NA	NA	#N/A	#N/A	#N/A	#N/A	NA	#N/A	FALSE
TGGT1_209850	RNA recognition motif-containing protein	1.18	TGGT1_209850-t26_1-p1 3xPhospho [S419; S421; S/Y]	1xTMT [N-Term]; 3xPhospho [S5; S7; S/Y]	[R].YSSRSRSPR.[S]	0.149259	-0.0439433	0.100305	0.699655	-0.0968139	0.307374	NA	#N/A	NA	#N/A	NA	NA	NA	NA	#N/A	#N/A	#N/A	#N/A	NA	#N/A	FALSE
TGGT1_237290	hypothetical protein	-0.53	TGGT1_237290-t26_1-p1 1xPhospho [S848]	1xTMT [N-Term]; 1xPhospho [S4]	[R].SLSSLGER.[R]	0.0243197	0.264236	-0.53952	0.0965363	1.09352	-1.52145	NA	#N/A	NA	#N/A	NA	NA	NA	NA	#N/A	#N/A	#N/A	#N/A	NA	#N/A	FALSE
TGGT1_258850	hypothetical protein	-0.15	TGGT1_258850-t26_1-p1 1xPhospho [S198]	1xTMT [N-Term]; 1xPhospho [S6]	[R].TNLQESR.[E]	-0.386468	-0.481969	-0.444184	-1.88645	-1.78867	-1.24895	NA	#N/A	NA	#N/A	NA	NA	NA	NA	#N/A	#N/A	#N/A	#N/A	NA	#N/A	FALSE
TGGT1_220900	hypothetical protein	-3.42	TGGT1_220900-t26_1-p1 1xMethylthio [C440]; 3xPhospho [S434; S438; S441]	1xMethylthio [C8]; 2xTMT [K15; K16]; 1xTMT [N-Term]; 3xPhospho [S2; S6; S9]	[R].ASREGSVCSNDGEDKK.[E]	-0.0380063	-0.696658	-0.664288	-0.204329	-2.6179	-1.87808	NA	#N/A	-0.43	-1.63298	-0.2	-0.26	-0.41	-0.65	-1.05991	-1.44534	-1.97851	-2.18407	NA	#N/A	TRUE
TGGT1_269740	R3H domain-containing protein	-0.97	TGGT1_269740-t26_1-p1 1xPhospho [S1261]	1xTMT [K13]; 1xTMT [N-Term]; 1xPhospho [S5]	[R].TGAESGNSIFLGK.[S]	-0.226004	-0.373327	-0.281036	-1.11184	-1.36905	-0.782619	NA	#N/A	NA	#N/A	NA	NA	NA	NA	#N/A	#N/A	#N/A	#N/A	NA	#N/A	FALSE
TGGT1_316350	hypothetical protein	-1.89	TGGT1_316350-t26_1-p1 2xPhospho [S297; S301]	1xTMT [K11]; 1xTMT [N-Term]; 2xPhospho [S4; S8]	[R].EIESNRESLQK.[C]	-0.148801	-0.529073	-0.362158	-0.739164	-1.97061	-1.01449	NA	#N/A	-0.25	-0.993986	NA	NA	NA	NA	#N/A	#N/A	#N/A	#N/A	NA	#N/A	FALSE
TGGT1_242260	hypothetical protein	-5.58	TGGT1_242260-t26_1-p1 1xPhospho [S2244]	1xTMT [N-Term]; 1xPhospho [S5]	[K].SEAASPASSTR.[L]	0.304511	0.634129	0.445727	1.4491	2.52221	1.2947	NA	#N/A	NA	#N/A	NA	NA	NA	NA	#N/A	#N/A	#N/A	#N/A	NA	#N/A	FALSE
TGGT1_271360	hypothetical protein	-2.92	TGGT1_271360-t26_1-p1 2xPhospho [S188; S199]	1xTMT [K14]; 1xTMT [N-Term]; 2xPhospho [S1; S12]	[R].SAEAAGVAERVSPK.[Q]	-0.424688	-0.554273	-0.237864	-2.07095	-2.06794	-0.65922	NA	#N/A	NA	#N/A	0.08	0.14	-0.05	-0.03	0.289067	0.481779	-0.359728	-0.192712	NA	#N/A	FALSE
TGGT1_224480	putative cell-cycle-associated protein kinase CLK	-1.32	TGGT1_224480-t26_1-p1 1xMethylthio [C1197]; 2xPhospho [S1195; S1196]	1xMethylthio [C6]; 1xTMT [N-Term]; 2xPhospho [S4; S5]	[R].REESSCR.[R]	0.352759	0.481299	0.298658	1.682	1.93191	0.874331	NA	#N/A	-0.04	-0.248497	NA	NA	NA	NA	#N/A	#N/A	#N/A	#N/A	NA	#N/A	FALSE
TGGT1_205220	putative U5 snRNP-associated subunit	-5.34	TGGT1_205220-t26_1-p1 1xPhospho [S1038]	1xTMT [K8]; 1xTMT [N-Term]; 1xPhospho [S3]	[K].STSSLPQK.[G]	0.168642	-0.189351	-0.258425	0.793221	-0.658446	-0.717991	NA	#N/A	NA	#N/A	NA	NA	NA	NA	#N/A	#N/A	#N/A	#N/A	NA	#N/A	FALSE
TGGT1_239410	hypothetical protein	-3.68	TGGT1_239410-t26_1-p1 3xPhospho [T213; T214; S215]	1xTMT [K17]; 1xTMT [N-Term]; 3xPhospho [T8; T9; S10]	[K].SEEDAHRTTSEDESSPK.[K]	-0.0232698	-0.195946	-0.490051	-0.133191	-0.68392	-1.38005	NA	#N/A	NA	#N/A	NA	NA	NA	NA	#N/A	#N/A	#N/A	#N/A	NA	#N/A	FALSE
TGGT1_232190	Sec7 domain-containing protein	-5.57	TGGT1_232190-t26_1-p1 1xPhospho [S226]	1xTMT [N-Term]; 1xPhospho [S5]	[R].REIASNR.[A]	-0.187707	-0.0846703	-0.907793	-0.926977	-0.25412	-2.57409	NA	#N/A	NA	#N/A	NA	NA	NA	NA	#N/A	#N/A	#N/A	#N/A	NA	#N/A	FALSE
	NA	NA		1xTMT [N-Term]; 1xPhospho [S]	[K].DFSASSNGASR.[A]	0.0827026	-0.129734	-0.33825	0.378367	-0.428177	-0.946157	NA	#N/A	NA	#N/A	NA	NA	NA	NA	#N/A	#N/A	#N/A	#N/A	NA	#N/A	FALSE
	NA	NA		1xTMT [K12]; 1xTMT [N-Term]; 1xPhospho [S]	[R].EEAGSSGQNSDKDEEEGLPR.[L]	0.10165	-0.187707	0.374066	0.469832	-0.652096	1.08987	NA	#N/A	NA	#N/A	NA	NA	NA	NA	#N/A	#N/A	#N/A	#N/A	NA	#N/A	FALSE
TGGT1_261490	hypothetical protein	-6.89	TGGT1_261490-t26_1-p1 2xPhospho [S1899; S1902]	1xTMT [N-Term]; 2xPhospho [S3; S6]	[R].LTSQGSTSR.[I]	-0.0954196	0.0676387	0.0370307	-0.481479	0.334167	0.126516	NA	#N/A	NA	#N/A	NA	NA	NA	NA	#N/A	#N/A	#N/A	#N/A	NA	#N/A	FALSE
TGGT1_224270	hypothetical protein	-3.75	TGGT1_224270-t26_1-p1 3xPhospho [S2186; S2190; S2192]	1xTMT [N-Term]; 3xPhospho [S1; S5; S7]	[R].STPHSGSLSTWQSAEETMR.[L]	-0.222633	0.736388	0.378512	-1.09557	2.91719	1.10258	NA	#N/A	NA	#N/A	NA	NA	NA	NA	#N/A	#N/A	#N/A	#N/A	NA	#N/A	FALSE
TGGT1_319610	eIF2 kinase IF2K-D (incomplete catalytic triad)	-1.68	TGGT1_319610-t26_1-p1 1xMethylthio [C160]	1xMethylthio [C13]; 1xTMT [N-Term]; 1xPhospho [T/S]	[R].ATSSWATVAAGSCGSAR.[A]	-0.242977	0.266637	-0.281036	-1.19378	1.10279	-0.782619	NA	#N/A	NA	#N/A	NA	NA	NA	NA	#N/A	#N/A	#N/A	#N/A	NA	#N/A	FALSE
TGGT1_220360	FAD binding domain-containing protein	-0.99	TGGT1_220360-t26_1-p1 1xPhospho [S1112]	1xTMT [N-Term]; 1xPhospho [S7]	[R].ETVVGLSR.[G]	-0.0159576	-0.0454314	-0.659723	-0.0978933	-0.102562	-1.86503	NA	#N/A	NA	#N/A	0.06	0.03	0.1	0	0.192712	-0.0481779	0.314762	-0.0963558	NA	#N/A	FALSE
	NA	NA		1xTMT [K6]; 1xTMT [N-Term]; 2xPhospho [S/T]	[R].TGSSDKENSSVQEGR.[R]	-0.369595	-0.309359	-0.132894	-1.805	-1.12197	-0.359184	NA	#N/A	NA	#N/A	NA	NA	NA	NA	#N/A	#N/A	#N/A	#N/A	NA	#N/A	FALSE
TGGT1_221390	hypothetical protein	-0.9	TGGT1_221390-t26_1-p1 2xPhospho [S682; T695]	2xTMT [K8; K16]; 1xTMT [N-Term]; 2xPhospho [S1; T14]	[R].SIPEEGTKPEAEITPK.[Q]	-0.125006	0.0285692	-0.533242	-0.624302	0.183263	-1.50351	NA	#N/A	NA	#N/A	0.19	0.27	0.2	-0.02	0.819024	1.10809	0.764423	-0.160593	NA	#N/A	FALSE
TGGT1_274180	hypothetical protein	-0.02	TGGT1_274180-t26_1-p1 1xPhospho [S719]	1xTMT [K7]; 1xTMT [N-Term]; 1xPhospho [S4]	[R].AAESAEK.[T]	0.199123	-0.0543923	-0.318326	0.940359	-0.137173	-0.889207	NA	#N/A	NA	#N/A	NA	NA	NA	NA	#N/A	#N/A	#N/A	#N/A	NA	#N/A	FALSE
	NA	NA		1xTMT [K8]; 1xTMT [N-Term]; 1xPhospho [T/S]	[K].ETSPNGEK.[D]	-0.0740006	0.0143553	0.353888	-0.378083	0.128362	1.03219	NA	#N/A	NA	#N/A	NA	NA	NA	NA	#N/A	#N/A	#N/A	#N/A	NA	#N/A	FALSE
TGGT1_261790	hypothetical protein	-0.46	TGGT1_261790-t26_1-p1 1xPhospho [S303]	1xTMT [N-Term]; 1xPhospho [S8]	[R].GPSEEIRSR.[E]	-0.440263	-0.249822	-0.164884	-2.14614	-0.892013	-0.450622	NA	#N/A	NA	#N/A	NA	NA	NA	NA	#N/A	#N/A	#N/A	#N/A	NA	#N/A	FALSE
TGGT1_305450	acetyltransferase, GNAT family protein	-1.32	TGGT1_305450-t26_1-p1 1xPhospho [S515]	1xTMT [N-Term]; 1xPhospho [S6]	[R].AFNLPSSILD.[-]	-0.07552	-0.0350469	-0.432455	-0.385418	-0.0624519	-1.21542	NA	#N/A	NA	#N/A	NA	NA	NA	NA	#N/A	#N/A	#N/A	#N/A	NA	#N/A	FALSE
TGGT1_236530	DUF298 domain-containing protein	-2.07	TGGT1_236530-t26_1-p1 1xPhospho [S40]	1xTMT [K1]; 1xTMT [N-Term]; 1xPhospho [S3]	[R].KHSFDLSR.[A]	0.154454	0.14274	-0.875672	0.724729	0.624244	-2.48228	NA	#N/A	NA	#N/A	0.13	0.27	0.28	0.18	0.529957	1.10809	1.12415	0.481779	NA	#N/A	FALSE
TGGT1_244700	NAD(+)/NADH kinase domain-containing protein	-1.33	TGGT1_244700-t26_1-p1 1xPhospho [S643]	1xTMT [K9]; 1xTMT [N-Term]; 1xPhospho [S6]	[R].AEGRESHEK.[R]	-0.0350469	0.141433	-0.0923402	-0.190043	0.619194	-0.243268	NA	#N/A	NA	#N/A	NA	NA	NA	NA	#N/A	#N/A	#N/A	#N/A	NA	#N/A	FALSE
TGGT1_260390	hypothetical protein	-1.13	TGGT1_260390-t26_1-p1 1xPhospho [S808]	1xTMT [K7]; 1xTMT [N-Term]; 1xPhospho [S3]	[K].NDSQDLK.[E]	-0.0649175	-0.232769	-0.456009	-0.334237	-0.826145	-1.28275	NA	#N/A	NA	#N/A	NA	NA	NA	NA	#N/A	#N/A	#N/A	#N/A	NA	#N/A	FALSE
	NA	NA		2xTMT [K1; K20]; 1xTMT [N-Term]; 2xPhospho [S/T]	[R].KDSSRGESEQGDSTETTENK.[T]	-0.229382	0.0908534	0.117695	-1.12815	0.423833	0.35708	NA	#N/A	NA	#N/A	NA	NA	NA	NA	#N/A	#N/A	#N/A	#N/A	NA	#N/A	FALSE
	NA	NA		1xTMT [N-Term]; 1xPhospho [S/T]	[R].EREEEGAFSTVGGR.[E]	-0.0513992	0.442545	0.361768	-0.26898	1.78223	1.05472	NA	#N/A	NA	#N/A	NA	NA	NA	NA	#N/A	#N/A	#N/A	#N/A	NA	#N/A	FALSE
TGGT1_203290	hypothetical protein	2.26	TGGT1_203290-t26_1-p1 1xMethylthio [C221]; 2xPhospho [S215; S218]	1xMethylthio [C7]; 1xTMT [N-Term]; 2xPhospho [S1; S4]	[R].SSPSAPCTR.[L]	0.403813	0.350497	1.14405	1.92846	1.4267	3.29072	NA	#N/A	NA	#N/A	-0.12	-0.53	-0.54	-0.41	-0.674491	-2.74614	-2.56306	-1.41322	NA	#N/A	TRUE
TGGT1_265090	hypothetical protein	-0.54	TGGT1_265090-t26_1-p1 1xPhospho [S706]	1xTMT [N-Term]; 1xPhospho [S3]	[R].GLSPDYR.[R]	0.133564	0.299831	0.543991	0.623887	1.231	1.57557	NA	#N/A	0.12	0.319496	0.09	0.03	0.01	-0.08	0.337245	-0.0481779	-0.0899321	-0.353305	NA	#N/A	FALSE
TGGT1_203820	hypothetical protein	1.39	TGGT1_203820-t26_1-p1 1xPhospho [S804]	1xTMT [K8]; 1xTMT [N-Term]; 1xPhospho [S6]	[R].DGGSSSPK.[N]	0.121679	-0.07552	0.172488	0.566515	-0.218777	0.513694	NA	#N/A	0.13	0.354995	0.13	-0.16	0.18	-0.23	0.529957	-0.963558	0.674491	-0.835084	NA	#N/A	FALSE
TGGT1_231790	hypothetical protein	-2.62	TGGT1_231790-t26_1-p1 1xPhospho [S996]	1xTMT [K7]; 1xTMT [N-Term]; 1xPhospho [S3]	[R].RQSGGEK.[F]	0.121679	0.359521	-0.321928	0.566515	1.46155	-0.899503	NA	#N/A	NA	#N/A	NA	NA	NA	NA	#N/A	#N/A	#N/A	#N/A	NA	#N/A	FALSE
	NA	NA		1xTMT [K1]; 1xTMT [N-Term]; 1xPhospho [S]	[K].KVPEAGSSDR.[E]	-0.00578235	-0.15682	0.0867838	-0.0487747	-0.532796	0.268726	NA	#N/A	NA	#N/A	0.06	0.08	0.08	-0.18	0.192712	0.192712	0.22483	-0.674491	NA	#N/A	FALSE
TGGT1_203910	TBC domain-containing protein	0.53	TGGT1_203910-t26_1-p1 1xPhospho [T246]	1xTMT [K5]; 1xTMT [N-Term]; 1xPhospho [T3]	[R].LATDKDGGVR.[T]	0.00144197	0.0989585	-0.54372	-0.0139008	0.455139	-1.53345	NA	#N/A	NA	#N/A	-0.07	-0.01	-0.07	0.3	-0.433601	-0.24089	-0.449661	0.867202	NA	#N/A	FALSE
TGGT1_226620	hypothetical protein	-1.28	TGGT1_226620-t26_1-p1 2xPhospho [S1482; S1486]	1xTMT [N-Term]; 2xPhospho [S1; S5]	[R].SSWASRLQQR.[A]	-0.0262051	-0.215915	-0.0174171	-0.147361	-0.761047	-0.0291134	NA	#N/A	NA	#N/A	NA	NA	NA	NA	#N/A	#N/A	#N/A	#N/A	NA	#N/A	FALSE
TGGT1_246190	hypothetical protein	-5.89	TGGT1_246190-t26_1-p1 1xPhospho [S3727]	1xTMT [K6]; 1xTMT [N-Term]; 1xPhospho [S1]	[R].SLDLGK.[R]	0.186501	0.0908534	-0.428566	0.879429	0.423833	-1.20431	NA	#N/A	NA	#N/A	NA	NA	NA	NA	#N/A	#N/A	#N/A	#N/A	NA	#N/A	FALSE
TGGT1_310900	AP2 domain transcription factor AP2XI-2	-5.07	TGGT1_310900-t26_1-p1 2xPhospho [S101; S102]	1xTMT [N-Term]; 2xPhospho [S7; S8]	[R].LATSSGSSTIR.[R]	-0.172994	-0.171368	-0.0484122	-0.855952	-0.588988	-0.117707	NA	#N/A	NA	#N/A	NA	NA	NA	NA	#N/A	#N/A	#N/A	#N/A	NA	#N/A	FALSE
TGGT1_314100	tetratricopeptide repeat-containing protein	-1.97	TGGT1_314100-t26_1-p1 1xPhospho [T325]	1xTMT [K8]; 1xTMT [N-Term]; 1xPhospho [T4]	[R].RDLTEEEK.[K]	-0.0218044	-0.132894	-0.924125	-0.126117	-0.440383	-2.62077	NA	#N/A	NA	#N/A	NA	NA	NA	NA	#N/A	#N/A	#N/A	#N/A	NA	#N/A	FALSE
TGGT1_235980	ARIADNE family protein	0.49	TGGT1_235980-t26_1-p1 1xPhospho [S73]	1xTMT [K1]; 1xTMT [N-Term]; 1xPhospho [S3]	[R].KGSQVLFR.[A]	-0.0320936	-0.291592	-1.22432	-0.175787	-1.05335	-3.47882	NA	#N/A	-1.07	-3.90495	0.12	0.2	0.04	-0.01	0.481779	0.770847	0.0449661	-0.128474	NA	#N/A	TRUE
TGGT1_205130	hypothetical protein	-0.51	TGGT1_205130-t26_1-p1 1xPhospho [S4454]	2xTMT [K6; K10]; 1xTMT [N-Term]; 1xPhospho [S3]	[R].EDSGGKREEK.[T]	0.015783	0.0114956	-0.07552	0.0553274	0.117317	-0.19519	NA	#N/A	NA	#N/A	NA	NA	NA	NA	#N/A	#N/A	#N/A	#N/A	NA	#N/A	FALSE
TGGT1_240380	hypothetical protein	-3.85	TGGT1_240380-t26_1-p1 2xPhospho [S2878; S2881]	1xTMT [N-Term]; 2xPhospho [S4; S7]	[R].LAPSGGSVR.[M]	0.209141	0.10165	0.612588	0.988723	0.465535	1.77164	NA	#N/A	NA	#N/A	NA	NA	NA	NA	#N/A	#N/A	#N/A	#N/A	NA	#N/A	FALSE
TGGT1_280560	selenide, water dikinase	0.07	TGGT1_280560-t26_1-p1 1xMethylthio [C9]; 1xPhospho [S10]	1xMethylthio [C3]; 1xTMT [N-Term]; 1xPhospho [S4]	[R].GGCSGQGAR.[S]	0.155749	0.327687	0.237564	0.730984	1.33859	0.699703	NA	#N/A	0.29	0.922987	NA	NA	NA	NA	#N/A	#N/A	#N/A	#N/A	NA	#N/A	FALSE
TGGT1_236560	hypothetical protein	-0.4	TGGT1_236560-t26_1-p1 3xPhospho [S1184; S1188; T/S]	1xTMT [N-Term]; 3xPhospho [S5; S9; T/S]	[R].GPALSTRSSR.[A]	-0.100051	-0.00433459	-0.58208	-0.503836	0.0561734	-1.6431	NA	#N/A	0.2	0.603492	NA	NA	NA	NA	#N/A	#N/A	#N/A	#N/A	NA	#N/A	FALSE
TGGT1_304760	RNA recognition motif-containing protein	-0.76	TGGT1_304760-t26_1-p1 2xPhospho [S71; S81]	1xTMT [K4]; 1xTMT [N-Term]; 2xPhospho [S3; S13]	[R].VASKRDEGDPEESDVDHER.[E]	-0.229382	-0.584241	-0.349235	-1.12815	-2.18369	-0.977556	NA	#N/A	NA	#N/A	0.06	-0.01	0.05	-0.18	0.192712	-0.24089	0.0899321	-0.674491	NA	#N/A	FALSE
TGGT1_301340	DnaJ domain-containing protein	-2.96	TGGT1_301340-t26_1-p1 1xPhospho [S636]	1xTMT [N-Term]; 1xPhospho [S8]	[R].VSPGEEGSAR.[R]	0.136191	0.574344	0.49057	0.636573	2.2913	1.42288	NA	#N/A	NA	#N/A	NA	NA	NA	NA	#N/A	#N/A	#N/A	#N/A	NA	#N/A	FALSE
TGGT1_309240	CorA family Mg2+ transporter protein	-0.95	TGGT1_309240-t26_1-p1 1xMethylthio [C1147]; 2xPhospho [S1145; S1148]	1xMethylthio [C8]; 1xTMT [N-Term]; 2xPhospho [S6; S9]	[R].ERDDASVCSR.[S]	0.252173	0.192825	0.679874	1.19645	0.817696	1.96397	NA	#N/A	NA	#N/A	NA	NA	NA	NA	#N/A	#N/A	#N/A	#N/A	NA	#N/A	FALSE
TGGT1_247600	hypothetical protein	-2	TGGT1_247600-t26_1-p1 1xPhospho [S87]	1xTMT [K7]; 1xTMT [N-Term]; 1xPhospho [S3]	[R].GLSAAFK.[T]	0.0799754	0.171207	0.0635029	0.365202	0.734195	0.202182	NA	#N/A	NA	#N/A	0.13	0.16	0.21	0.06	0.529957	0.578135	0.809389	0.0963558	NA	#N/A	FALSE
TGGT1_229940	putative cyclophilin	-3.33	TGGT1_229940-t26_1-p1 2xPhospho [T311; S/T]	2xTMT [K5; K8]; 1xTMT [N-Term]; 2xPhospho [T9; S/T]	[K].ASGDKQEKTDSEETGESR.[K]	-0.365871	-0.37146	-0.42082	-1.78703	-1.36183	-1.18217	NA	#N/A	NA	#N/A	NA	NA	NA	NA	#N/A	#N/A	#N/A	#N/A	NA	#N/A	FALSE
TGGT1_224270	hypothetical protein	-3.75	TGGT1_224270-t26_1-p1 3xPhospho [S830; S831; S834]	1xTMT [N-Term]; 3xPhospho [S5; S6; S9]	[R].ASRNSSVGSGAHGWR.[A]	-0.207561	-0.785875	0.253384	-1.02282	-2.9625	0.744923	NA	#N/A	NA	#N/A	NA	NA	NA	NA	#N/A	#N/A	#N/A	#N/A	NA	#N/A	FALSE
TGGT1_301270	Tyrosine kinase-like (TKL) protein	-5.18	TGGT1_301270-t26_1-p1 3xPhospho [S3349; S3351; S3353]	1xTMT [N-Term]; 3xPhospho [S3; S5; S7]	[R].RRSPSPSLSTSPLSR.[F]	0.00575927	-0.0543923	-0.086201	0.00694001	-0.137173	-0.22572	NA	#N/A	NA	#N/A	NA	NA	NA	NA	#N/A	#N/A	#N/A	#N/A	NA	#N/A	FALSE
TGGT1_313670	adaptin n terminal region domain-containing protein	-4.27	TGGT1_313670-t26_1-p1 2xPhospho [S687; S691]	1xTMT [K14]; 1xTMT [N-Term]; 2xPhospho [S5; S9]	[R].ASQVSHGDSLFDEKPAQR.[N]	-0.100051	-0.488026	-0.535332	-0.503836	-1.81207	-1.50948	NA	#N/A	NA	#N/A	NA	NA	NA	NA	#N/A	#N/A	#N/A	#N/A	NA	#N/A	FALSE
TGGT1_203710	AP2 domain transcription factor AP2VIIa-4	-0.56	TGGT1_203710-t26_1-p1 1xPhospho [S281]	1xOxidation [M4]; 1xTMT [N-Term]; 1xPhospho [S3]	[R].VPSMSLTTGGR.[S]	-0.207561	-0.261881	0.130931	-1.02282	-0.938588	0.394912	NA	#N/A	NA	#N/A	NA	NA	NA	NA	#N/A	#N/A	#N/A	#N/A	NA	#N/A	FALSE
TGGT1_226800	eukaryotic glutathione synthase, atp binding domain-containing protein	-2.15	TGGT1_226800-t26_1-p1 1xPhospho [S316]	1xTMT [K8]; 1xTMT [N-Term]; 1xPhospho [S3]	[R].SPSASFAK.[G]	0.14274	0.280956	-0.158429	0.668185	1.1581	-0.432171	NA	#N/A	NA	#N/A	0	0.02	0.07	0.04	-0.0963558	-0.0963558	0.179864	0.0321186	NA	#N/A	FALSE
TGGT1_227900	AP2 domain transcription factor AP2X-1	-2.94	TGGT1_227900-t26_1-p1 1xPhospho [S1272]	1xTMT [N-Term]; 1xPhospho [S3]	[R].STSSPSGR.[A]	0.0114956	-0.0350469	-0.109359	0.0346311	-0.0624519	-0.291912	NA	#N/A	NA	#N/A	NA	NA	NA	NA	#N/A	#N/A	#N/A	#N/A	NA	#N/A	FALSE
TGGT1_291940	hypothetical protein	0.18	TGGT1_291940-t26_1-p1 2xPhospho [S284; S288]	1xOxidation [M3]; 1xTMT [N-Term]; 2xPhospho [S4; S8]	[K].GFMSVPGSPR.[S]	0.217851	0.291604	0.0962619	1.03077	1.19922	0.295817	NA	#N/A	NA	#N/A	NA	NA	NA	NA	#N/A	#N/A	#N/A	#N/A	NA	#N/A	FALSE
TGGT1_226060	transmembrane amino acid transporter protein	-1.25	TGGT1_226060-t26_1-p1 1xPhospho [S539]	1xTMT [N-Term]; 1xPhospho [S9]	[R].SVVTATQASR.[C]	-0.134477	0.0935602	-0.232769	-0.67002	0.434288	-0.644658	NA	#N/A	NA	#N/A	0.23	0.5	0.54	0.74	1.01174	2.21618	2.29327	2.28042	NA	#N/A	TRUE
TGGT1_314500	subtilisin SUB2	0.3	TGGT1_314500-t26_1-p1 1xMethylthio [C1252]	1xMethylthio [C5]; 1xTMT [N-Term]; 1xPhospho [S]	[K].EFLNCSSR.[A]	0.0172093	0.0172093	-0.552156	0.0622125	0.139386	-1.55757	NA	#N/A	NA	#N/A	NA	NA	NA	NA	#N/A	#N/A	#N/A	#N/A	NA	#N/A	FALSE
TGGT1_209850	RNA recognition motif-containing protein	1.18	TGGT1_209850-t26_1-p1 1xPhospho [S209]	1xTMT [N-Term]; 1xPhospho [S3]	[R].LASPGRR.[G]	0.15056	-0.0816138	-0.148801	0.705932	-0.242314	-0.40465	NA	#N/A	NA	#N/A	-0.11	-0.02	-0.13	0.11	-0.626313	-0.289067	-0.719457	0.256949	NA	#N/A	FALSE
TGGT1_231000	START domain-containing protein	-2.33	TGGT1_231000-t26_1-p1 2xPhospho [S603; S606]	1xTMT [K6]; 1xTMT [N-Term]; 2xPhospho [S1; S4]	[R].SYVSHK.[E]	0.228973	0.00575927	0.390668	1.08445	0.0951605	1.13732	NA	#N/A	NA	#N/A	NA	NA	NA	NA	#N/A	#N/A	#N/A	#N/A	NA	#N/A	FALSE
TGGT1_205320	hypothetical protein	0.85	TGGT1_205320-t26_1-p1 2xPhospho [S643; S646]	1xTMT [K8]; 1xTMT [N-Term]; 2xPhospho [S3; S6]	[K].TNSSASVK.[T]	-0.0954196	-0.309359	-0.325539	-0.481479	-1.12197	-0.909825	NA	#N/A	-0.01	-0.141998	0.13	-0.07	-0.1	-0.17	0.529957	-0.529957	-0.584559	-0.642372	NA	#N/A	FALSE
TGGT1_227380	hypothetical protein	0.54	TGGT1_227380-t26_1-p1 2xPhospho [S98; S]	2xTMT [K2; K11]; 1xTMT [N-Term]; 2xPhospho [S9; S]	[K].QKPSSEIVSLKR.[Q]	-0.237864	0.015783	0.861558	-1.1691	0.133877	2.48328	NA	#N/A	NA	#N/A	NA	NA	NA	NA	#N/A	#N/A	#N/A	#N/A	NA	#N/A	FALSE
TGGT1_220360	FAD binding domain-containing protein	-0.99	TGGT1_220360-t26_1-p1 1xPhospho [T1038]	1xTMT [N-Term]; 1xPhospho [T3]	[R].GGTSEGFLR.[A]	0.27858	-0.888969	-0.614845	1.32392	-3.36069	-1.73675	NA	#N/A	NA	#N/A	NA	NA	NA	NA	#N/A	#N/A	#N/A	#N/A	NA	#N/A	FALSE
TGGT1_213790	hypothetical protein	-1.96	TGGT1_213790-t26_1-p1 2xPhospho [S887; S888]	1xTMT [K9]; 1xTMT [N-Term]; 2xPhospho [S6; S7]	[R].SLSSASSAKER.[E]	0.187768	-0.318326	0.0299829	0.885546	-1.15661	0.106371	NA	#N/A	NA	#N/A	NA	NA	NA	NA	#N/A	#N/A	#N/A	#N/A	NA	#N/A	FALSE
TGGT1_264820	RbAp48	-1.31	TGGT1_264820-t26_1-p1 1xMethylthio [C315]; 3xPhospho [S309; S311; T/S]	1xMethylthio [C11]; 1xTMT [N-Term]; 3xPhospho [S5; S7; T/S]	[R].DRPHSVSPETCSR.[R]	0.202888	-0.0558912	0.60027	0.958535	-0.142962	1.73643	NA	#N/A	NA	#N/A	NA	NA	NA	NA	#N/A	#N/A	#N/A	#N/A	NA	#N/A	FALSE
TGGT1_310802	CRAL/TRIO domain-containing protein	-1.26	TGGT1_310802-t26_1-p1 1xPhospho [S126]	1xTMT [N-Term]; 1xPhospho [S5]	[R].LGSLSTR.[A]	-0.0291463	-0.0365259	0.0524159	-0.161559	-0.0681642	0.170491	NA	#N/A	NA	#N/A	NA	NA	NA	NA	#N/A	#N/A	#N/A	#N/A	NA	#N/A	FALSE
TGGT1_227660	putative DNA methyltransferase 2	-1.48	TGGT1_227660-t26_1-p1 1xPhospho [S9]	1xTMT [K9]; 1xTMT [N-Term]; 1xPhospho [S1]	[R].SREAALEVK.[E]	-0.0335695	0.235114	0.00863031	-0.182911	0.981035	0.0453383	NA	#N/A	NA	#N/A	0.19	0.19	0	0.26	0.819024	0.722669	-0.134898	0.738728	NA	#N/A	FALSE
	NA	NA		1xTMT [N-Term]; 1xPhospho [S]	[R].RLSSDSLR.[L]	-0.304006	0.257011	-0.244685	-1.48839	1.06561	-0.678718	NA	#N/A	NA	#N/A	NA	NA	NA	NA	#N/A	#N/A	#N/A	#N/A	NA	#N/A	FALSE
TGGT1_295030	hypothetical protein	1.3	TGGT1_295030-t26_1-p1 1xPhospho [T457]	1xTMT [N-Term]; 1xPhospho [T3]	[R].GQTDSSAVAPDR.[L]	0.316146	1.01436	0.775683	1.50526	3.99082	2.23782	NA	#N/A	NA	#N/A	NA	NA	NA	NA	#N/A	#N/A	#N/A	#N/A	NA	#N/A	FALSE
TGGT1_312190	hypothetical protein	-4.76	TGGT1_312190-t26_1-p1 2xPhospho [S107; S]	1xTMT [K9]; 1xTMT [N-Term]; 2xPhospho [S2; S]	[R].GSVSGDSPK.[S]	0.015783	-0.270556	0.356144	0.0553274	-0.972096	1.03864	NA	#N/A	NA	#N/A	NA	NA	NA	NA	#N/A	#N/A	#N/A	#N/A	NA	#N/A	FALSE
TGGT1_304650	histidine acid phosphatase superfamily protein	-1.18	TGGT1_304650-t26_1-p1 1xMethylthio [C1613]; 1xPhospho [S1614]	1xMethylthio [C4]; 1xTMT [N-Term]; 1xPhospho [S5]	[R].ETACSPPR.[R]	0.413594	0.283329	0.663572	1.97567	1.16726	1.91737	NA	#N/A	NA	#N/A	NA	NA	NA	NA	#N/A	#N/A	#N/A	#N/A	NA	#N/A	FALSE
TGGT1_238390	hypothetical protein	-3.38	TGGT1_238390-t26_1-p1 2xPhospho [S1685; S1689]	1xTMT [N-Term]; 2xPhospho [S2; S6]	[R].LSATPSTR.[L]	0.0482362	0.0908534	0.205393	0.211988	0.423833	0.607747	NA	#N/A	NA	#N/A	NA	NA	NA	NA	#N/A	#N/A	#N/A	#N/A	NA	#N/A	FALSE
TGGT1_216810	5'-nucleotidase, C-terminal domain-containing protein	0.89	TGGT1_216810-t26_1-p1 1xPhospho [S52]	1xTMT [K7]; 1xTMT [N-Term]; 1xPhospho [S2]	[K].VSPLSTK.[D]	-0.375197	-0.194295	-0.332789	-1.83204	-0.67754	-0.930547	NA	#N/A	NA	#N/A	NA	NA	NA	NA	#N/A	#N/A	#N/A	#N/A	NA	#N/A	FALSE
TGGT1_244300	hypothetical protein	-2.04	TGGT1_244300-t26_1-p1 3xPhospho [S818; S819; S827]	1xTMT [N-Term]; 3xPhospho [S3; S4; S12]	[R].RVSSPAEEAQGSDAGNAR.[A]	-0.261881	-0.275786	-0.222633	-1.28503	-0.992298	-0.615686	NA	#N/A	NA	#N/A	NA	NA	NA	NA	#N/A	#N/A	#N/A	#N/A	NA	#N/A	FALSE
TGGT1_205562	hypothetical protein	-3.33	TGGT1_205562-t26_1-p1 2xPhospho [S2539; S2540]	1xTMT [N-Term]; 2xPhospho [S2; S3]	[R].SSSTDLR.[S]	-0.171368	-0.0908029	-0.434403	-0.848105	-0.277807	-1.22099	NA	#N/A	NA	#N/A	NA	NA	NA	NA	#N/A	#N/A	#N/A	#N/A	NA	#N/A	FALSE
TGGT1_294350	DEAD/DEAH box helicase domain-containing protein	-4.32	TGGT1_294350-t26_1-p1 2xPhospho [S173; S184]	2xTMT [K20; K23]; 1xTMT [N-Term]; 2xPhospho [S3; S14]	[R].RVSDQLMSLDSSASLAATPKPTK.[E]	-0.21927	-0.53952	-0.573467	-1.07934	-2.01096	-1.61848	NA	#N/A	NA	#N/A	NA	NA	NA	NA	#N/A	#N/A	#N/A	#N/A	NA	#N/A	FALSE
TGGT1_313550	ribosomal protein RPL22	-4.82	TGGT1_313550-t26_1-p1 1xPhospho [S279]	1xTMT [N-Term]; 1xPhospho [S3]	[R].SSSPLPSIR.[Q]	-0.215915	-0.07552	0.077243	-1.06314	-0.218777	0.241455	NA	#N/A	NA	#N/A	-0.17	-0.04	0.56	0.08	-0.91538	-0.385423	2.3832	0.160593	NA	#N/A	TRUE
TGGT1_246340	DnaJ domain-containing protein	-1.72	TGGT1_246340-t26_1-p1 3xPhospho [T225; S230; T233]	1xTMT [K13]; 1xTMT [N-Term]; 3xPhospho [T3; S8; T11]	[R].ETTATNMSDDTAKR.[E]	-0.444184	0.136191	-0.401635	-2.16506	0.598949	-1.12733	NA	#N/A	NA	#N/A	NA	NA	NA	NA	#N/A	#N/A	#N/A	#N/A	NA	#N/A	FALSE
TGGT1_227610	hypothetical protein	-3.55	TGGT1_227610-t26_1-p1 1xPhospho [S463]	1xTMT [N-Term]; 1xPhospho [S3]	[R].ASSQPSASR.[S]	0.163499	0.0524159	0.265437	0.768393	0.27537	0.779373	NA	#N/A	-0.56	-2.09447	NA	NA	NA	NA	#N/A	#N/A	#N/A	#N/A	NA	#N/A	TRUE
TGGT1_224935	hypothetical protein	0.84	TGGT1_224935-t26_1-p1 1xPhospho [T413]	1xTMT [K8]; 1xTMT [N-Term]; 1xPhospho [T3]	[R].SGTEEGAK.[Q]	-0.652901	-0.325539	0.317304	-3.1726	-1.18447	0.927626	NA	#N/A	NA	#N/A	NA	NA	NA	NA	#N/A	#N/A	#N/A	#N/A	NA	#N/A	FALSE
TGGT1_296010	phosphatidylinositol 3- and 4-kinase	-3.6	TGGT1_296010-t26_1-p1 3xPhospho [S333; S337; S338]	1xTMT [N-Term]; 3xPhospho [S3; S7; S8]	[R].VSSSSSSSLGR.[R]	0.147958	0.331132	-0.295128	0.693373	1.3519	-0.8229	NA	#N/A	NA	#N/A	NA	NA	NA	NA	#N/A	#N/A	#N/A	#N/A	NA	#N/A	FALSE
TGGT1_247450	hypothetical protein	-3.03	TGGT1_247450-t26_1-p1 2xPhospho [S289; S291]	1xTMT [K9]; 1xTMT [N-Term]; 2xPhospho [S2; S4]	[R].VSRSPGQGK.[E]	0.226509	-0.115597	0.411426	1.07256	-0.373575	1.19666	NA	#N/A	NA	#N/A	NA	NA	NA	NA	#N/A	#N/A	#N/A	#N/A	NA	#N/A	FALSE
TGGT1_225745	hypothetical protein	0.53	TGGT1_225745-t26_1-p1 1xPhospho [S3012]	1xTMT [N-Term]; 1xPhospho [S7]	[R].GPLGSFSPR.[S]	0.00863031	-0.142417	0.138814	0.0207993	-0.477165	0.417446	NA	#N/A	NA	#N/A	NA	NA	NA	NA	#N/A	#N/A	#N/A	#N/A	NA	#N/A	FALSE
TGGT1_235960	hypothetical protein	0.25	TGGT1_235960-t26_1-p1 1xPhospho [S477]	1xOxidation [M10]; 1xTMT [K13]; 1xTMT [N-Term]; 1xPhospho [S4]	[K].TQLSLNSSEMPVK.[S]	0.301002	0.145351	0.0186342	1.43216	0.634329	0.0739325	NA	#N/A	NA	#N/A	NA	NA	NA	NA	#N/A	#N/A	#N/A	#N/A	NA	#N/A	FALSE
TGGT1_208970	RNA recognition motif-containing protein	1.96	TGGT1_208970-t26_1-p1 1xPhospho [S22]	1xOxidation [M8]; 1xTMT [N-Term]; 1xPhospho [S3]	[R].SSSLDGPMR.[S]	-0.0908029	-0.172994	-0.0800879	-0.459193	-0.595267	-0.208247	NA	#N/A	0.28	0.887488	0.26	0.1	0.04	0.16	1.15627	0.289067	0.0449661	0.417542	NA	#N/A	FALSE
TGGT1_234350	hypothetical protein	-0.73	TGGT1_234350-t26_1-p1 1xMethylthio [C138]	1xMethylthio [C3]; 1xTMT [N-Term]; 1xPhospho [T/S]	[K].QSCAPTSR.[G]	-0.222633	-0.365871	-0.456009	-1.09557	-1.34025	-1.28275	NA	#N/A	NA	#N/A	NA	NA	NA	NA	#N/A	#N/A	#N/A	#N/A	NA	#N/A	FALSE
TGGT1_315670	HEAT repeat-containing protein	-4.03	TGGT1_315670-t26_1-p1 2xPhospho [S242; S245]	1xTMT [N-Term]; 2xPhospho [S3; S6]	[R].VESEDSDLRRPELNLDR.[S]	0.0426443	-0.153607	-0.192645	0.184995	-0.520385	-0.529971	NA	#N/A	NA	#N/A	-0.05	0.25	-0.05	0.09	-0.337245	1.01174	-0.359728	0.192712	NA	#N/A	FALSE
TGGT1_232830	putative vacuolar proton translocating ATPase subunit A	-3.73	TGGT1_232830-t26_1-p1 1xPhospho [T760]	1xTMT [K1]; 1xTMT [N-Term]; 1xPhospho [T4]	[R].KQGTTEER.[E]	0.00432161	-0.121863	0.303342	0	-0.397776	0.887719	NA	#N/A	NA	#N/A	0.11	-0.13	-0.02	-0.36	0.433601	-0.819024	-0.22483	-1.25263	NA	#N/A	FALSE
TGGT1_207710	putative phosphatidylinositol synthase	-3.57	TGGT1_207710-t26_1-p1 1xPhospho [S22]	1xTMT [K8]; 1xTMT [N-Term]; 1xPhospho [S3]	[R].VGSASGGK.[S]	0	-0.295128	-0.274041	-0.0208616	-1.067	-0.762626	NA	#N/A	NA	#N/A	NA	NA	NA	NA	#N/A	#N/A	#N/A	#N/A	NA	#N/A	FALSE
TGGT1_294640	ribonucleoside-diphosphate reductase large chain	-4.79	TGGT1_294640-t26_1-p1 2xPhospho [S824; T/S]	1xTMT [K20]; 1xTMT [N-Term]; 2xPhospho [S2; T/S]	[K].LSGATVGALTTTSSGADEDKR.[Q]	0.159629	-0.813499	0.0200577	0.749713	-3.06919	0.0780013	NA	#N/A	NA	#N/A	NA	NA	NA	NA	#N/A	#N/A	#N/A	#N/A	NA	#N/A	FALSE
TGGT1_306400	hypothetical protein	0.51	TGGT1_306400-t26_1-p1 2xPhospho [S895; S900]	1xTMT [K13]; 1xTMT [N-Term]; 2xPhospho [S3; S8]	[R].GRSFSGASTGPQK.[R]	-0.56918	0.200379	-0.875672	-2.76845	0.846871	-2.48228	NA	#N/A	NA	#N/A	NA	NA	NA	NA	#N/A	#N/A	#N/A	#N/A	NA	#N/A	FALSE
TGGT1_293470	hypothetical protein	1.52	TGGT1_293470-t26_1-p1 2xPhospho [T22; T/S]	1xTMT [K6]; 1xTMT [N-Term]; 2xPhospho [T8; T/S]	[K].TAGTSKATADEAER.[T]	-0.0394883	-0.263612	-0.746616	-0.211483	-0.945274	-2.1134	NA	#N/A	NA	#N/A	NA	NA	NA	NA	#N/A	#N/A	#N/A	#N/A	NA	#N/A	FALSE
TGGT1_242820	hypothetical protein	-5.03	TGGT1_242820-t26_1-p1 1xPhospho [S198]	2xTMT [K1; K2]; 1xTMT [N-Term]; 1xPhospho [S12]	[K].KKDDADDDGDDSDE.[-]	-0.599462	-1.02327	0.672652	-2.91463	-3.87942	1.94332	NA	#N/A	0.12	0.319496	NA	NA	NA	NA	#N/A	#N/A	#N/A	#N/A	NA	#N/A	FALSE
	NA	NA		1xTMT [N-Term]; 1xPhospho [S]	[R].GDRSLSR.[D]	-0.0603973	0.228973	0.257011	-0.312416	0.957313	0.755288	NA	#N/A	NA	#N/A	NA	NA	NA	NA	#N/A	#N/A	#N/A	#N/A	NA	#N/A	FALSE
TGGT1_243430	OTU family cysteine protease	0.43	TGGT1_243430-t26_1-p1 1xPhospho [S246]	1xTMT [K6]; 1xTMT [N-Term]; 1xPhospho [S7]	[R].SAAEDKSPSTR.[R]	-0.018878	-0.818579	-0.657445	-0.111991	-3.08881	-1.85852	NA	#N/A	NA	#N/A	NA	NA	NA	NA	#N/A	#N/A	#N/A	#N/A	NA	#N/A	FALSE
TGGT1_244700	NAD(+)/NADH kinase domain-containing protein	-1.33	TGGT1_244700-t26_1-p1 2xPhospho [S1673; S1676]	1xTMT [N-Term]; 2xPhospho [S2; S5]	[R].ASVDSSSR.[S]	-0.12658	-0.152003	-0.0291463	-0.631901	-0.51419	-0.0626394	NA	#N/A	NA	#N/A	NA	NA	NA	NA	#N/A	#N/A	#N/A	#N/A	NA	#N/A	FALSE
TGGT1_238410	hypothetical protein	-1.75	TGGT1_238410-t26_1-p1 1xPhospho [S94]	1xTMT [K9]; 1xTMT [N-Term]; 1xPhospho [S5]	[R].EEQRSESEK.[I]	-0.147202	-0.140826	-0.158429	-0.731448	-0.471017	-0.432171	NA	#N/A	NA	#N/A	NA	NA	NA	NA	#N/A	#N/A	#N/A	#N/A	NA	#N/A	FALSE
	NA	NA		1xTMT [N-Term]; 1xPhospho [T/S]	[R].GSVALSTSVR.[R]	0.617298	0.414677	0.67084	2.95901	1.67459	1.93815	NA	#N/A	0.13	0.354995	NA	NA	NA	NA	#N/A	#N/A	#N/A	#N/A	NA	#N/A	FALSE
TGGT1_272600	adaptin c-terminal domain-containing protein	-4.55	TGGT1_272600-t26_1-p1 2xPhospho [S762; S766]	1xTMT [N-Term]; 2xPhospho [S2; S6]	[K].SSPVTSLER.[E]	-0.352916	-0.192645	-0.139236	-1.72449	-0.671168	-0.37731	NA	#N/A	NA	#N/A	NA	NA	NA	NA	#N/A	#N/A	#N/A	#N/A	NA	#N/A	FALSE
TGGT1_239250	putative diacylglycerol kinase	-2.74	TGGT1_239250-t26_1-p1 2xPhospho [S1121; S1122]	1xTMT [N-Term]; 2xPhospho [S2; S3]	[R].YSSHDVGR.[A]	0.237564	0.424385	-0.104697	1.12593	1.71208	-0.278588	NA	#N/A	NA	#N/A	NA	NA	NA	NA	#N/A	#N/A	#N/A	#N/A	NA	#N/A	FALSE
TGGT1_213920	hypothetical protein	-1.99	TGGT1_213920-t26_1-p1 1xPhospho [S441]	1xTMT [K9]; 1xTMT [N-Term]; 1xPhospho [S3]	[R].ERSSSAAAK.[G]	-0.236164	0.138814	-0.870387	-1.16089	0.609081	-2.46717	NA	#N/A	NA	#N/A	NA	NA	NA	NA	#N/A	#N/A	#N/A	#N/A	NA	#N/A	FALSE
TGGT1_236970	SWI2/SNF2-containing PHD finger protein	-1.93	TGGT1_236970-t26_1-p1 1xPhospho [S2452]	2xTMT [K1; K6]; 1xTMT [N-Term]; 1xPhospho [S4]	[R].KPASPK.[G]	0.112367	0.121679	-0.234465	0.521563	0.542894	-0.649506	NA	#N/A	NA	#N/A	0.03	-0.11	-0.08	-0.66	0.0481779	-0.722669	-0.494627	-2.21618	NA	#N/A	TRUE
TGGT1_238380	hypothetical protein	0.66	TGGT1_238380-t26_1-p1 3xPhospho [T260; T264; S266]	1xTMT [N-Term]; 3xPhospho [T4; T8; S10]	[R].GPPTLRHTLSR.[K]	0.492622	0.443607	-0.473931	2.35717	1.78633	-1.33398	NA	#N/A	NA	#N/A	0.07	-0.11	0.29	0.17	0.24089	-0.722669	1.16912	0.449661	NA	#N/A	FALSE
TGGT1_226260	hypothetical protein	1.49	TGGT1_226260-t26_1-p1 1xPhospho [S114]	1xTMT [N-Term]; 1xPhospho [S7]	[K].ALASQPSR.[A]	0.191563	0.304511	-0.169745	0.903865	1.24908	-0.464514	NA	#N/A	NA	#N/A	0.06	0.19	0.01	0.4	0.192712	0.722669	-0.0899321	1.18839	NA	#N/A	FALSE
TGGT1_218720	calcium-dependent protein kinase CDPK6	-0.01	TGGT1_218720-t26_1-p1 3xPhospho [S800; S]	1xTMT [K2]; 1xTMT [N-Term]; 3xPhospho [S3; S]	[R].GKSEPSEISSSSPR.[G]	0.0565835	0.219091	0.495695	0.252283	0.919146	1.43752	NA	#N/A	NA	#N/A	NA	NA	NA	NA	#N/A	#N/A	#N/A	#N/A	NA	#N/A	FALSE
TGGT1_219600	hypothetical protein	0.39	TGGT1_219600-t26_1-p1 1xPhospho [S811]	1xTMT [N-Term]; 1xPhospho [S4]	[R].GLQSSER.[I]	-0.07552	-0.0800879	-0.682696	-0.385418	-0.236421	-1.93069	NA	#N/A	NA	#N/A	NA	NA	NA	NA	#N/A	#N/A	#N/A	#N/A	NA	#N/A	FALSE
TGGT1_270810	hypothetical protein	-5	TGGT1_270810-t26_1-p1 3xPhospho [S562; T565; S566]	1xTMT [N-Term]; 3xPhospho [S4; T7; S8]	[R].EAPSHRTSI.[-]	-0.145605	0.388465	-0.237864	-0.723739	1.57335	-0.65922	NA	#N/A	NA	#N/A	NA	NA	NA	NA	#N/A	#N/A	#N/A	#N/A	NA	#N/A	FALSE
	NA	NA		1xTMT [N-Term]; 1xPhospho [S/T]	[R].VPAPSESSLSTSLPSSLSR.[S]	0.317304	-0.125006	-0.380822	1.51085	-0.409917	-1.06784	NA	#N/A	NA	#N/A	NA	NA	NA	NA	#N/A	#N/A	#N/A	#N/A	NA	#N/A	FALSE
TGGT1_234300	hypothetical protein	-0.33	TGGT1_234300-t26_1-p1 2xPhospho [T1450; S1454]	2xTMT [K8; K18]; 1xTMT [N-Term]; 2xPhospho [T6; S10]	[R].DDEDATDKGSDDGSAFEK.[D]	-0.270556	-0.0394883	-0.145605	-1.32691	-0.0796064	-0.395516	NA	#N/A	NA	#N/A	NA	NA	NA	NA	#N/A	#N/A	#N/A	#N/A	NA	#N/A	FALSE
TGGT1_247700	AP2 domain transcription factor AP2XII-4	-5.12	TGGT1_247700-t26_1-p1 1xPhospho [S2786]	1xTMT [K8]; 1xTMT [N-Term]; 1xPhospho [S6]	[K].GSSLTSPKR.[Q]	0.21661	0.137504	0.333424	1.02478	0.604017	0.973701	NA	#N/A	NA	#N/A	NA	NA	NA	NA	#N/A	#N/A	#N/A	#N/A	NA	#N/A	FALSE
TGGT1_224870	hypothetical protein	-0.48	TGGT1_224870-t26_1-p1 2xPhospho [S5882; S5885]	1xTMT [N-Term]; 2xPhospho [S3; S6]	[R].YASYESGGAR.[R]	0.0143553	-0.0513992	0.0426443	0.0484354	-0.125612	0.142561	NA	#N/A	NA	#N/A	NA	NA	NA	NA	#N/A	#N/A	#N/A	#N/A	NA	#N/A	FALSE
	NA	NA		1xOxidation [M1]; 2xTMT [K8; K12]; 1xTMT [N-Term]; 2xPhospho [S/T]	[R].MAQASTSKSDSK.[K]	0.0813396	-0.192645	-0.481969	0.371788	-0.671168	-1.35695	NA	#N/A	NA	#N/A	NA	NA	NA	NA	#N/A	#N/A	#N/A	#N/A	NA	#N/A	FALSE
TGGT1_293260	ATPase/histidine kinase/DNA gyrase B/HSP90 domain-containing protein	0.02	TGGT1_293260-t26_1-p1 1xPhospho [S1119]	1xTMT [N-Term]; 1xPhospho [S7]	[R].LEVRPLSR.[A]	-0.179515	-0.210897	-0.117161	-0.887429	-0.741665	-0.314214	NA	#N/A	NA	#N/A	0.4	0.34	0.07	0.19	1.83076	1.44534	0.179864	0.513898	NA	#N/A	FALSE
TGGT1_255980	hypothetical protein	-0.05	TGGT1_255980-t26_1-p1 1xMethylthio [C141]; 1xPhospho [S124]	1xOxidation [M2]; 1xMethylthio [C20]; 1xTMT [N-Term]; 1xPhospho [S3]	[R].RMSFPSSNLAGVPFPEATGCR.[H]	0.910733	0.14274	0.166073	4.3755	0.624244	0.495359	NA	#N/A	NA	#N/A	NA	NA	NA	NA	#N/A	#N/A	#N/A	#N/A	NA	#N/A	FALSE
TGGT1_265250	RNA recognition motif-containing protein	-0.79	TGGT1_265250-t26_1-p1 1xPhospho [T123]	1xTMT [N-Term]; 1xPhospho [T8]	[K].SGETTTSTVR.[V]	-0.0558912	-0.26708	0.232661	-0.290664	-0.958669	0.685689	NA	#N/A	NA	#N/A	NA	NA	NA	NA	#N/A	#N/A	#N/A	#N/A	NA	#N/A	FALSE
TGGT1_215640	zinc finger, C3HC4 type (RING finger) domain-containing protein	-3.46	TGGT1_215640-t26_1-p1 1xPhospho [S159]	1xTMT [N-Term]; 1xPhospho [S7]	[R].QLQPGESAR.[S]	0.0129262	0.305679	-0.717857	0.0415367	1.25359	-2.03119	NA	#N/A	NA	#N/A	NA	NA	NA	NA	#N/A	#N/A	#N/A	#N/A	NA	#N/A	FALSE
TGGT1_272600	adaptin c-terminal domain-containing protein	-4.55	TGGT1_272600-t26_1-p1 1xMethylthio [C50]; 3xPhospho [S43; S48; S51]	1xMethylthio [C8]; 1xTMT [K12]; 1xTMT [N-Term]; 3xPhospho [S1; S6; S9]	[R].SSYAGSECSDDKR.[T]	0.0328061	-0.194295	0.0621217	0.137503	-0.67754	0.198234	NA	#N/A	NA	#N/A	NA	NA	NA	NA	#N/A	#N/A	#N/A	#N/A	NA	#N/A	FALSE
TGGT1_306920	hypothetical protein	-3.1	TGGT1_306920-t26_1-p1 2xPhospho [T197; S198]	1xTMT [K14]; 1xTMT [N-Term]; 2xPhospho [T5; S6]	[R].FQGVTSEDDNAASK.[R]	-0.158429	-0.382702	0.23634	-0.785645	-1.40525	0.696204	NA	#N/A	NA	#N/A	NA	NA	NA	NA	#N/A	#N/A	#N/A	#N/A	NA	#N/A	FALSE
TGGT1_239690	hypothetical protein	-3.57	TGGT1_239690-t26_1-p1 1xPhospho [S19]	1xTMT [N-Term]; 1xPhospho [S7]	[R].DLASAPSR.[N]	-0.0484122	0.1137	-0.109359	-0.254561	0.512079	-0.291912	NA	#N/A	NA	#N/A	NA	NA	NA	NA	#N/A	#N/A	#N/A	#N/A	NA	#N/A	FALSE
TGGT1_313310	DnaJ domain-containing protein	-3.08	TGGT1_313310-t26_1-p1 2xPhospho [S95; S99]	1xTMT [N-Term]; 2xPhospho [S4; S8]	[K].HSSSAAPSR.[S]	-0.227692	-0.0174171	-0.194295	-1.12	0.00564289	-0.534686	NA	#N/A	NA	#N/A	NA	NA	NA	NA	#N/A	#N/A	#N/A	#N/A	NA	#N/A	FALSE
TGGT1_320480	Rab11b	-5.06	TGGT1_320480-t26_1-p1 1xPhospho [S39]	2xTMT [K5; K8]; 1xTMT [N-Term]; 1xPhospho [S6]	[R].GTLPKSPK.[A]	0.169925	0.041243	-0.179515	0.799414	0.232215	-0.49244	NA	#N/A	NA	#N/A	0	-0.09	-0.12	-0.38	-0.0963558	-0.626313	-0.674491	-1.31686	NA	#N/A	FALSE
TGGT1_306020	hypothetical protein	-3.25	TGGT1_306020-t26_1-p1 2xPhospho [S2822; S2825]	1xTMT [N-Term]; 2xPhospho [S1; S4]	[R].SQGSTVFVPR.[S]	-0.248108	0.233888	-0.330973	-1.21855	0.976299	-0.925357	NA	#N/A	NA	#N/A	NA	NA	NA	NA	#N/A	#N/A	#N/A	#N/A	NA	#N/A	FALSE
TGGT1_282070	hypothetical protein	-2.7	TGGT1_282070-t26_1-p1 2xPhospho [S212; S215]	1xOxidation [M2]; 2xTMT [K1; K10]; 1xTMT [N-Term]; 2xPhospho [S3; S6]	[R].KMSNLSFTDK.[R]	0.0703893	0.0731347	0.269033	0.318927	0.355395	0.789653	NA	#N/A	NA	#N/A	NA	NA	NA	NA	#N/A	#N/A	#N/A	#N/A	NA	#N/A	FALSE
TGGT1_251920	hypothetical protein	1.23	TGGT1_251920-t26_1-p1 2xPhospho [T164; S167]	1xTMT [N-Term]; 2xPhospho [T3; S6]	[R].ALTPASVVNR.[Q]	0.121679	0.302173	-0.148801	0.566515	1.24005	-0.40465	NA	#N/A	NA	#N/A	NA	NA	NA	NA	#N/A	#N/A	#N/A	#N/A	NA	#N/A	FALSE
	NA	NA		1xTMT [N-Term]; 1xPhospho [T]	[R].ETTPLLR.[N]	0.0908534	-0.12658	0.276199	0.417713	-0.415997	0.810134	NA	#N/A	NA	#N/A	NA	NA	NA	NA	#N/A	#N/A	#N/A	#N/A	NA	#N/A	FALSE
TGGT1_215230	RNA recognition motif-containing protein	-5.81	TGGT1_215230-t26_1-p1 1xPhospho [S511]	1xTMT [K8]; 1xTMT [N-Term]; 1xPhospho [S6]	[K].AGQGTSPK.[T]	0.0071955	0.100305	0.0935602	0.0138731	0.460339	0.288095	NA	#N/A	0.3	0.958487	0.23	0.17	0.06	0.17	1.01174	0.626313	0.134898	0.449661	NA	#N/A	FALSE
TGGT1_292200	RNA recognition motif-containing protein	-3.38	TGGT1_292200-t26_1-p1 1xPhospho [S1237]	1xTMT [N-Term]; 1xPhospho [S4]	[R].TPLSPSLSR.[S]	-0.0174171	-0.0320936	-0.341903	-0.104939	-0.0510448	-0.956597	NA	#N/A	0.15	0.425994	0.17	0.1	0.14	0.08	0.722669	0.289067	0.494627	0.160593	NA	#N/A	FALSE
TGGT1_206540	hypothetical protein	1.13	TGGT1_206540-t26_1-p1 1xPhospho [S1205]	1xTMT [N-Term]; 1xPhospho [S3]	[R].DESPGWYR.[R]	-0.314733	0.0356239	-0.0800879	-1.54016	0.210511	-0.208247	NA	#N/A	0.69	2.34297	NA	NA	NA	NA	#N/A	#N/A	#N/A	#N/A	NA	#N/A	TRUE
TGGT1_262450	hypothetical protein	-0.86	TGGT1_262450-t26_1-p1 1xMethylthio [C344]; 1xPhospho [S345]	1xMethylthio [C1]; 1xTMT [K7]; 1xTMT [N-Term]; 1xPhospho [S2]	[R].CSLSEMK.[Q]	0.246104	-0.39973	-0.529073	1.16715	-1.47103	-1.49159	NA	#N/A	NA	#N/A	NA	NA	NA	NA	#N/A	#N/A	#N/A	#N/A	NA	#N/A	FALSE
TGGT1_244190	hypothetical protein	-2.43	TGGT1_244190-t26_1-p1 1xMethylthio [C229]; 1xPhospho [S228]	1xMethylthio [C2]; 1xTMT [K6]; 1xTMT [N-Term]; 1xPhospho [S1]	[R].SCEAAK.[V]	-0.0588937	-0.237864	-0.304006	-0.305158	-0.845824	-0.848276	NA	#N/A	NA	#N/A	NA	NA	NA	NA	#N/A	#N/A	#N/A	#N/A	NA	#N/A	FALSE
TGGT1_308070	hypothetical protein	-2.65	TGGT1_308070-t26_1-p1 1xPhospho [S256]	1xTMT [N-Term]; 1xPhospho [S1]	[R].SPEPVSR.[A]	0.172488	0.0143553	0.243669	0.811784	0.128362	0.717154	NA	#N/A	NA	#N/A	NA	NA	NA	NA	#N/A	#N/A	#N/A	#N/A	NA	#N/A	FALSE
TGGT1_210430	DnaJ domain-containing protein	-3.81	TGGT1_210430-t26_1-p1 1xPhospho [S1712]	1xTMT [K7]; 1xTMT [N-Term]; 1xPhospho [S5]	[R].EVLSSPKNEQR.[H]	-0.58208	-0.169745	-0.205896	-2.83073	-0.582716	-0.567847	NA	#N/A	NA	#N/A	0.01	-0.15	-0.12	-0.37	-0.0481779	-0.91538	-0.674491	-1.28474	NA	#N/A	FALSE
TGGT1_306020	hypothetical protein	-3.25	TGGT1_306020-t26_1-p1 2xPhospho [S6980; S6982]	1xTMT [K11]; 1xTMT [N-Term]; 2xPhospho [S7; S9]	[R].DADREMSGSDKER.[K]	-0.0291463	-0.286304	0.151859	-0.161559	-1.03292	0.454731	NA	#N/A	NA	#N/A	NA	NA	NA	NA	#N/A	#N/A	#N/A	#N/A	NA	#N/A	FALSE
TGGT1_313400	DnaJ domain-containing protein	-1.33	TGGT1_313400-t26_1-p1 2xPhospho [S223; S229]	1xTMT [N-Term]; 2xPhospho [S1; S7]	[R].SGAGGISR.[S]	0.197865	0.147958	-1.36959	0.93429	0.644397	-3.89407	NA	#N/A	NA	#N/A	NA	NA	NA	NA	#N/A	#N/A	#N/A	#N/A	NA	#N/A	FALSE
TGGT1_315150	putative eukaryotic initiation factor-4E	-1.99	TGGT1_315150-t26_1-p1 2xPhospho [T74; T/S]	2xTMT [K1; K18]; 1xTMT [N-Term]; 2xPhospho [T5; T/S]	[R].KASDTPPTSPTVAWSSPK.[A]	-0.0365259	-0.756331	0.27739	-0.197182	-2.84838	0.813538	NA	#N/A	0.07	0.141998	NA	NA	NA	NA	#N/A	#N/A	#N/A	#N/A	NA	#N/A	FALSE
TGGT1_224480	putative cell-cycle-associated protein kinase CLK	-1.32	TGGT1_224480-t26_1-p1 2xPhospho [S1055; S1056]	1xTMT [N-Term]; 2xPhospho [S5; S6]	[R].GDAGSSRGTQDAR.[R]	-0.236164	-0.120294	0.0551957	-1.16089	-0.391716	0.178437	NA	#N/A	NA	#N/A	NA	NA	NA	NA	#N/A	#N/A	#N/A	#N/A	NA	#N/A	FALSE
TGGT1_214140	hypothetical protein	-1.87	TGGT1_214140-t26_1-p1 1xPhospho [S639]	1xTMT [N-Term]; 1xPhospho [S1]	[R].SPLPGAGSAAGR.[G]	-0.00288828	-0.471929	0.269033	-0.0348041	-1.74989	0.789653	NA	#N/A	-0.1	-0.461494	0.23	-0.05	-0.04	-0.28	1.01174	-0.433601	-0.314762	-0.995677	NA	#N/A	FALSE
TGGT1_291180	hypothetical protein	-4.69	TGGT1_291180-t26_1-p1 1xPhospho [S3542]	1xTMT [K7]; 1xTMT [N-Term]; 1xPhospho [S4]	[K].ALSSGDK.[R]	-0.340075	0.0186342	-0.659723	-1.6625	0.144889	-1.86503	NA	#N/A	NA	#N/A	NA	NA	NA	NA	#N/A	#N/A	#N/A	#N/A	NA	#N/A	FALSE
TGGT1_264860	zinc finger, C3HC4 type (RING finger) domain-containing protein	-2.12	TGGT1_264860-t26_1-p1 1xPhospho [S2027]	1xTMT [N-Term]; 1xPhospho [S3]	[K].GDSLGLR.[S]	0.411426	0.321928	-0.54372	1.96521	1.31635	-1.53345	NA	#N/A	NA	#N/A	NA	NA	NA	NA	#N/A	#N/A	#N/A	#N/A	NA	#N/A	FALSE
TGGT1_229440	zinc finger, C3HC4 type (RING finger) domain-containing protein	0.07	TGGT1_229440-t26_1-p1 1xPhospho [S1079]	1xTMT [N-Term]; 1xPhospho [S11]	[R].LLLSPGEREESVER.[A]	0.045443	0.134878	0.0989585	0.198504	0.593877	0.303525	NA	#N/A	-0.03	-0.212997	0.17	0.15	0.17	0.24	0.722669	0.529957	0.629525	0.674491	NA	#N/A	FALSE
TGGT1_234250	hypothetical protein	-2.02	TGGT1_234250-t26_1-p1 1xPhospho [S155]	1xTMT [K7]; 1xTMT [N-Term]; 1xPhospho [S5]	[R].EDQESPK.[A]	-0.177882	-0.0573917	0.147958	-0.879547	-0.148757	0.443581	NA	#N/A	NA	#N/A	NA	NA	NA	NA	#N/A	#N/A	#N/A	#N/A	NA	#N/A	FALSE
TGGT1_233220	hypothetical protein	0.93	TGGT1_233220-t26_1-p1 3xPhospho [S1317; S/T/Y]	1xTMT [K7]; 1xTMT [N-Term]; 3xPhospho [S14; S/T/Y]	[K].HLFESYKSGDTPLSVEPPR.[V]	0.653519	0.0524159	0.130931	3.13386	0.27537	0.394912	NA	#N/A	NA	#N/A	NA	NA	NA	NA	#N/A	#N/A	#N/A	#N/A	NA	#N/A	FALSE
	NA	NA		1xTMT [K5]; 1xTMT [N-Term]; 1xPhospho [T/S]	[K].VALEKDEVDGEQTESDR.[E]	-0.873027	-0.632629	-0.0740006	-4.23521	-2.37059	-0.190847	NA	#N/A	NA	#N/A	NA	NA	NA	NA	#N/A	#N/A	#N/A	#N/A	NA	#N/A	FALSE
TGGT1_273560	putative kinesin heavy chain	-0.94	TGGT1_273560-t26_1-p1 3xPhospho [S698; S704; S/T]	1xTMT [K8]; 1xTMT [N-Term]; 3xPhospho [S15; S21; S/T]	[R].GVSDEETKPEEAEASVSSRDSSPSPR.[Q]	0.246104	0.37629	0.15056	1.16715	1.52632	0.451018	NA	#N/A	NA	#N/A	NA	NA	NA	NA	#N/A	#N/A	#N/A	#N/A	NA	#N/A	FALSE
TGGT1_314340	Sodium:neurotransmitter symporter family protein	-1.21	TGGT1_314340-t26_1-p1 2xPhospho [S1166; T1167]	1xTMT [N-Term]; 2xPhospho [S8; T9]	[R].SAGEDPRSTEQEAR.[R]	0.45628	-0.428566	0.00575927	2.18173	-1.5824	0.037132	NA	#N/A	NA	#N/A	NA	NA	NA	NA	#N/A	#N/A	#N/A	#N/A	NA	#N/A	FALSE
TGGT1_261940	hydrolase, alpha/beta fold family protein	-1.1	TGGT1_261940-t26_1-p1 2xPhospho [S111; T/S]	1xTMT [K2]; 1xTMT [N-Term]; 2xPhospho [S3; T/S]	[K].QKSVTSDAEIR.[L]	0.0621217	-0.0306192	0.378512	0.279017	-0.04535	1.10258	NA	#N/A	NA	#N/A	NA	NA	NA	NA	#N/A	#N/A	#N/A	#N/A	NA	#N/A	FALSE
TGGT1_258470	hypothetical protein	2.12	TGGT1_258470-t26_1-p1 1xMethylthio [C93]; 2xPhospho [S82; T/S]	1xOxidation [M11]; 1xMethylthio [C16]; 1xTMT [K20]; 1xTMT [N-Term]; 2xPhospho [S5; T/S]	[R].SSPLSRTETTMSTTWCASEK.[E]	-0.169745	-0.382702	-0.434403	-0.840267	-1.40525	-1.22099	NA	#N/A	NA	#N/A	NA	NA	NA	NA	#N/A	#N/A	#N/A	#N/A	NA	#N/A	FALSE
TGGT1_263320	hypothetical protein	-0.63	TGGT1_263320-t26_1-p1 1xPhospho [S68]	1xTMT [N-Term]; 1xPhospho [S7]	[R].GEALTGSR.[G]	0.0538064	0.0356239	-0.277534	0.238877	0.210511	-0.77261	NA	#N/A	NA	#N/A	NA	NA	NA	NA	#N/A	#N/A	#N/A	#N/A	NA	#N/A	FALSE
TGGT1_308880	ImpB/MucB/SamB family protein	-2.2	TGGT1_308880-t26_1-p1 1xPhospho [S1598]	1xTMT [N-Term]; 1xPhospho [S1]	[R].SIEEEGTQLR.[R]	-0.227692	0.248535	0.0398403	-1.12	1.03287	0.134546	NA	#N/A	NA	#N/A	NA	NA	NA	NA	#N/A	#N/A	#N/A	#N/A	NA	#N/A	FALSE
TGGT1_294610	putative histone lysine methyltransferase, SET	-0.98	TGGT1_294610-t26_1-p1 1xPhospho [S12]	2xTMT [K6; K11]; 1xTMT [N-Term]; 1xPhospho [S5]	[K].LFSGSKEESGK.[T]	0.100305	-0.195946	-1.53116	0.463338	-0.68392	-4.35586	NA	#N/A	NA	#N/A	NA	NA	NA	NA	#N/A	#N/A	#N/A	#N/A	NA	#N/A	FALSE
TGGT1_283900	ATPase, AAA family protein	-2.39	TGGT1_283900-t26_1-p1 1xPhospho [S161]	1xTMT [N-Term]; 1xPhospho [S5]	[K].LASSSPR.[S]	0.280956	0.246104	0.755315	1.33539	1.02348	2.1796	NA	#N/A	NA	#N/A	NA	NA	NA	NA	#N/A	#N/A	#N/A	#N/A	NA	#N/A	FALSE
	NA	NA		1xTMT [N-Term]; 1xPhospho [S]	[R].NQSFSSVSR.[G]	-0.204233	-1.09851	0.177599	-1.00675	-4.17002	0.528304	NA	#N/A	NA	#N/A	NA	NA	NA	NA	#N/A	#N/A	#N/A	#N/A	NA	#N/A	FALSE
TGGT1_244460	hypothetical protein	-1.5	TGGT1_244460-t26_1-p1 2xPhospho [S810; S811]	1xTMT [K8]; 1xTMT [N-Term]; 2xPhospho [S3; S4]	[R].TQSSGDEK.[A]	-0.152003	-0.336428	-0.190997	-0.754623	-1.22652	-0.525261	NA	#N/A	-0.12	-0.532493	NA	NA	NA	NA	#N/A	#N/A	#N/A	#N/A	NA	#N/A	FALSE
TGGT1_213040	hypothetical protein	-4.77	TGGT1_213040-t26_1-p1 2xPhospho [S951; S954]	1xTMT [K10]; 1xTMT [N-Term]; 2xPhospho [S5; S8]	[R].EETASPESAK.[N]	1.04684	0.963474	0.851199	5.03253	3.7943	2.45367	NA	#N/A	NA	#N/A	NA	NA	NA	NA	#N/A	#N/A	#N/A	#N/A	NA	#N/A	FALSE
TGGT1_319930	hypothetical protein	-3.76	TGGT1_319930-t26_1-p1 1xPhospho [S334]	1xTMT [N-Term]; 1xPhospho [S5]	[R].VSAASPR.[G]	-0.164884	-0.0528949	0.0186342	-0.816805	-0.131389	0.0739325	NA	#N/A	NA	#N/A	0.15	-0.11	-0.02	-0.05	0.626313	-0.722669	-0.22483	-0.256949	NA	#N/A	FALSE
TGGT1_289330	ubiquitin carboxyl-terminal hydrolase family 2 protein	-4.51	TGGT1_289330-t26_1-p1 2xPhospho [S49; S53]	1xTMT [N-Term]; 2xPhospho [S4; S8]	[K].STASLSASR.[S]	-0.0439433	-0.53952	0.145351	-0.232989	-2.01096	0.436131	NA	#N/A	NA	#N/A	NA	NA	NA	NA	#N/A	#N/A	#N/A	#N/A	NA	#N/A	FALSE
TGGT1_311660	putative histone lysine methyltransferase, SET	-1.39	TGGT1_311660-t26_1-p1 1xPhospho [T1008]	1xTMT [N-Term]; 1xPhospho [T4]	[R].GGGTPGEAGAR.[L]	0.753605	0.298658	0.0551957	3.617	1.22647	0.178437	NA	#N/A	0.11	0.283996	NA	NA	NA	NA	#N/A	#N/A	#N/A	#N/A	NA	#N/A	FALSE
TGGT1_239410	hypothetical protein	-3.68	TGGT1_239410-t26_1-p1 1xPhospho [S674]	1xTMT [K3]; 1xTMT [N-Term]; 1xPhospho [S5]	[K].ASKESPR.[S]	0.145351	0.183963	0.147958	0.68079	0.783465	0.443581	NA	#N/A	NA	#N/A	NA	NA	NA	NA	#N/A	#N/A	#N/A	#N/A	NA	#N/A	FALSE
TGGT1_221940	adaptin n terminal region domain-containing protein	-4.32	TGGT1_221940-t26_1-p1 2xPhospho [S849; S854]	1xTMT [N-Term]; 2xPhospho [S1; S6]	[R].SPQRESFER.[E]	0.151859	0.0370307	-0.597278	0.712204	0.215945	-1.68654	NA	#N/A	-0.81	-2.98196	NA	NA	NA	NA	#N/A	#N/A	#N/A	#N/A	NA	#N/A	TRUE
TGGT1_288350	hypothetical protein	-5.41	TGGT1_288350-t26_1-p1 1xPhospho [S177]	1xTMT [N-Term]; 1xPhospho [S4]	[R].EGVSQNR.[E]	-0.013043	0.0854247	0.0962619	-0.083824	0.402865	0.295817	NA	#N/A	0.28	0.887488	NA	NA	NA	NA	#N/A	#N/A	#N/A	#N/A	NA	#N/A	FALSE
TGGT1_233110	IMP dehydrogenasa	-1.21	TGGT1_233110-t26_1-p1 1xPhospho [S414]	1xTMT [N-Term]; 1xPhospho [S3]	[R].TASPPAR.[G]	0.0551957	-0.0232698	-0.0892673	0.245583	-0.016963	-0.234484	NA	#N/A	NA	#N/A	0.01	0.13	0	0.42	-0.0481779	0.433601	-0.134898	1.25263	NA	#N/A	FALSE
TGGT1_306020	hypothetical protein	-3.25	TGGT1_306020-t26_1-p1 2xPhospho [T7747; S7752]	1xTMT [N-Term]; 2xPhospho [T3; S8]	[R].GDTVFVGSR.[R]	-0.217591	0.051024	-1.15843	-1.07124	0.269994	-3.29049	NA	#N/A	NA	#N/A	NA	NA	NA	NA	#N/A	#N/A	#N/A	#N/A	NA	#N/A	FALSE
TGGT1_263650	putative pre-mRNA-processing protein 8	-4.59	TGGT1_263650-t26_1-p1 2xPhospho [S114; S116]	1xTMT [K7]; 1xTMT [N-Term]; 2xPhospho [S1; S3]	[R].SVSPDSK.[R]	-0.152003	-0.00433459	0.353888	-0.754623	0.0561734	1.03219	NA	#N/A	NA	#N/A	NA	NA	NA	NA	#N/A	#N/A	#N/A	#N/A	NA	#N/A	FALSE
TGGT1_209450	TLD protein	-1.31	TGGT1_209450-t26_1-p1 1xPhospho [S881]	1xTMT [N-Term]; 1xPhospho [S6]	[K].GADAPST.[-]	0.187768	0.154454	0.364012	0.885546	0.669486	1.06113	NA	#N/A	NA	#N/A	NA	NA	NA	NA	#N/A	#N/A	#N/A	#N/A	NA	#N/A	FALSE
TGGT1_224660	transcription factor s-ii (tfiis), central domain-containing protein	-3.02	TGGT1_224660-t26_1-p1 3xPhospho [S565; T/S/Y]	1xTMT [K11]; 1xTMT [N-Term]; 3xPhospho [S17; T/S/Y]	[R].SEVSYGETGEKSQGEGSGSENTAR.[S]	0.421156	-0.512514	0.436162	2.01218	-1.90665	1.26736	NA	#N/A	NA	#N/A	NA	NA	NA	NA	#N/A	#N/A	#N/A	#N/A	NA	#N/A	FALSE
TGGT1_221200A	CW-type Zinc Finger protein	-1.34	TGGT1_221200A-t26_1-p1 2xPhospho [S214; S/T]	1xTMT [K21]; 1xTMT [N-Term]; 2xPhospho [S8; S/T]	[R].DSSPSRLSQTASSLEGLSTGK.[K]	-0.279284	-0.134477	0.228973	-1.36904	-0.446497	0.675147	NA	#N/A	NA	#N/A	NA	NA	NA	NA	#N/A	#N/A	#N/A	#N/A	NA	#N/A	FALSE
TGGT1_210820	hypothetical protein	-2.68	TGGT1_210820-t26_1-p1 1xPhospho [S750]	1xTMT [K7]; 1xTMT [N-Term]; 1xPhospho [S5]	[K].ELAASQK.[A]	-0.018878	0.0935602	-1.1976	-0.111991	0.434288	-3.40245	NA	#N/A	NA	#N/A	0.04	0.33	0.19	0.41	0.0963558	1.39716	0.719457	1.22051	NA	#N/A	FALSE
TGGT1_301250	hypothetical protein	-2.04	TGGT1_301250-t26_1-p1 1xPhospho [S307]	1xTMT [N-Term]; 1xPhospho [S6]	[K].EGTAFSR.[T]	-0.263612	-0.115597	0.168642	-1.29339	-0.373575	0.502703	NA	#N/A	NA	#N/A	NA	NA	NA	NA	#N/A	#N/A	#N/A	#N/A	NA	#N/A	FALSE
TGGT1_297870	hypothetical protein	1.52	TGGT1_297870-t26_1-p1 1xPhospho [S212]	1xTMT [K7]; 1xTMT [N-Term]; 1xPhospho [S3]	[R].LGSTSVK.[S]	-0.137648	-0.171368	-0.685014	-0.685326	-0.588988	-1.93732	NA	#N/A	NA	#N/A	NA	NA	NA	NA	#N/A	#N/A	#N/A	#N/A	NA	#N/A	FALSE
TGGT1_247450	hypothetical protein	-3.03	TGGT1_247450-t26_1-p1 2xPhospho [S980; S982]	1xTMT [N-Term]; 2xPhospho [S5; S7]	[R].FGLGSVSR.[S]	-0.239566	-0.158429	0.00288251	-1.17731	-0.539012	0.0289093	NA	#N/A	NA	#N/A	0.19	0.08	0.01	-0.03	0.819024	0.192712	-0.0899321	-0.192712	NA	#N/A	FALSE
TGGT1_304630	ATG C terminal domain-containing protein	-0.44	TGGT1_304630-t26_1-p1 1xPhospho [S1437]	1xTMT [K7]; 1xTMT [N-Term]; 1xPhospho [S3]	[R].QASSEEK.[R]	-0.101598	0.0172093	0.172488	-0.511304	0.139386	0.513694	NA	#N/A	NA	#N/A	NA	NA	NA	NA	#N/A	#N/A	#N/A	#N/A	NA	#N/A	FALSE
TGGT1_263820	DEAD/DEAH box helicase domain-containing protein	0.64	TGGT1_263820-t26_1-p1 2xPhospho [S254; T256]	1xTMT [N-Term]; 2xPhospho [S3; T5]	[R].LASETVER.[A]	0	-0.0588937	0.0482362	-0.0208616	-0.154559	0.158545	NA	#N/A	NA	#N/A	NA	NA	NA	NA	#N/A	#N/A	#N/A	#N/A	NA	#N/A	FALSE
TGGT1_261490	hypothetical protein	-6.89	TGGT1_261490-t26_1-p1 3xPhospho [S838; S843; T/S]	1xTMT [N-Term]; 3xPhospho [S1; S6; T/S]	[R].SVEDRSTSLGR.[E]	-0.367732	-0.0816138	0.0635029	-1.79601	-0.242314	0.202182	NA	#N/A	NA	#N/A	NA	NA	NA	NA	#N/A	#N/A	#N/A	#N/A	NA	#N/A	FALSE
TGGT1_267670	hypothetical protein	-1.29	TGGT1_267670-t26_1-p1 1xPhospho [S539]	1xTMT [K6]; 1xTMT [N-Term]; 1xPhospho [S3]	[R].RNSAQK.[E]	0.077243	0.0398403	0.00144197	0.352012	0.226797	0.0247918	NA	#N/A	NA	#N/A	NA	NA	NA	NA	#N/A	#N/A	#N/A	#N/A	NA	#N/A	FALSE
TGGT1_313370	hypothetical protein	-0.86	TGGT1_313370-t26_1-p1 1xPhospho [S576]	1xTMT [K8]; 1xTMT [N-Term]; 1xPhospho [S3]	[R].APSSSGTK.[K]	0.202888	0.318461	0.368489	0.958535	1.30296	1.07393	NA	#N/A	NA	#N/A	0.21	-0.03	0.08	0.03	0.91538	-0.337245	0.22483	0	NA	#N/A	FALSE
TGGT1_258480	hypothetical protein	0.03	TGGT1_258480-t26_1-p1 1xPhospho [T1112]	1xTMT [N-Term]; 1xPhospho [T7]	[R].EDEDLWTR.[V]	0.117695	-0.463947	-0.0543923	0.547285	-1.71906	-0.1348	NA	#N/A	NA	#N/A	NA	NA	NA	NA	#N/A	#N/A	#N/A	#N/A	NA	#N/A	FALSE
TGGT1_293460	ATP-dependent DNA ligase domain-containing protein	-0.11	TGGT1_293460-t26_1-p1 1xPhospho [S244]	1xTMT [N-Term]; 1xPhospho [S3]	[R].GGSAGGEEGVER.[D]	-0.194295	0.484396	0.546956	-0.958777	1.94388	1.58405	NA	#N/A	NA	#N/A	NA	NA	NA	NA	#N/A	#N/A	#N/A	#N/A	NA	#N/A	FALSE
TGGT1_262450	hypothetical protein	-0.86	TGGT1_262450-t26_1-p1 2xPhospho [S798; S800]	1xTMT [K9]; 1xTMT [N-Term]; 2xPhospho [S3; S5]	[R].ENSVSFGEK.[A]	-0.426625	-0.367732	-1.43831	-2.0803	-1.34743	-4.09047	NA	#N/A	NA	#N/A	NA	NA	NA	NA	#N/A	#N/A	#N/A	#N/A	NA	#N/A	FALSE
TGGT1_218300	zinc finger (CCCH type) motif-containing protein	1.21	TGGT1_218300-t26_1-p1 3xPhospho [S645; S647; S650]	1xTMT [K8]; 1xTMT [N-Term]; 3xPhospho [S1; S3; S6]	[R].SNSRESLK.[F]	-0.2567	-0.12658	-0.422752	-1.26003	-0.415997	-1.18769	NA	#N/A	NA	#N/A	NA	NA	NA	NA	#N/A	#N/A	#N/A	#N/A	NA	#N/A	FALSE
TGGT1_233710	inorganic anion transporter, sulfate permease (SulP) family protein	-2.28	TGGT1_233710-t26_1-p1 1xPhospho [S992]	1xTMT [N-Term]; 1xPhospho [S3]	[R].DASDMGLR.[A]	-0.169745	-0.520769	-0.846843	-0.840267	-1.93854	-2.39988	NA	#N/A	NA	#N/A	0.04	-0.1	0.09	0.03	0.0963558	-0.674491	0.269796	0	NA	#N/A	FALSE
TGGT1_210830	RIO1 family protein	-4.64	TGGT1_210830-t26_1-p1 2xPhospho [S56; S57]	1xTMT [N-Term]; 2xPhospho [S4; S5]	[R].LLRSSGER.[R]	-0.42082	-1.30401	-1.20091	-2.05228	-4.96376	-3.41192	NA	#N/A	NA	#N/A	NA	NA	NA	NA	#N/A	#N/A	#N/A	#N/A	NA	#N/A	FALSE
	NA	NA		1xTMT [K14]; 1xTMT [N-Term]; 1xPhospho [T/S]	[R].ASIAGNSNDPLQPKPTGSSLFR.[R]	0.400538	0.168642	-0.846843	1.91265	0.724289	-2.39988	NA	#N/A	NA	#N/A	NA	NA	NA	NA	#N/A	#N/A	#N/A	#N/A	NA	#N/A	FALSE
TGGT1_234270	hypothetical protein	-0.44	TGGT1_234270-t26_1-p1 2xPhospho [S1226; S1228]	1xTMT [N-Term]; 2xPhospho [S3; S5]	[R].TVSASVSR.[S]	-0.0394883	-0.0619024	-1.35476	-0.211483	-0.16618	-3.85166	NA	#N/A	NA	#N/A	NA	NA	NA	NA	#N/A	#N/A	#N/A	#N/A	NA	#N/A	FALSE
TGGT1_256920	phosphatidylinositol-4-phosphate 5-Kinase	-4.83	TGGT1_256920-t26_1-p1 2xPhospho [S2237; S2238]	1xTMT [N-Term]; 2xPhospho [S5; S6]	[R].ASPASSPR.[F]	0.077243	0.317304	0.368489	0.352012	1.29849	1.07393	NA	#N/A	NA	#N/A	NA	NA	NA	NA	#N/A	#N/A	#N/A	#N/A	NA	#N/A	FALSE
TGGT1_257530	transporter, major facilitator family protein	-4.73	TGGT1_257530-t26_1-p1 1xPhospho [S316]	1xOxidation [M8]; 1xTMT [K9]; 1xTMT [N-Term]; 1xPhospho [S7]	[K].NLTAIQSMKR.[D]	-0.816037	-0.274041	-0.687335	-3.9601	-0.985556	-1.94395	NA	#N/A	NA	#N/A	-0.11	0.43	0.12	0.52	-0.626313	1.87894	0.404694	1.57381	NA	#N/A	FALSE
TGGT1_304630	ATG C terminal domain-containing protein	-0.44	TGGT1_304630-t26_1-p1 1xMethylthio [C4684]; 1xPhospho [S4689]	1xMethylthio [C1]; 1xTMT [K9]; 1xTMT [N-Term]; 1xPhospho [S6]	[K].CDRDESEEK.[L]	-0.209228	-0.202572	-0.304006	-1.03086	-0.70951	-0.848276	NA	#N/A	0.11	0.283996	-0.01	-0.02	0.01	-0.36	-0.144534	-0.289067	-0.0899321	-1.25263	NA	#N/A	FALSE
TGGT1_254370	guanylyl cyclase	-3.56	TGGT1_254370-t26_1-p1 2xPhospho [S1780; S1782]	1xTMT [N-Term]; 2xPhospho [S5; S7]	[R].GPQVSLSR.[L]	-0.0588937	0.175045	0.0579701	-0.305158	0.749022	0.186367	NA	#N/A	NA	#N/A	NA	NA	NA	NA	#N/A	#N/A	#N/A	#N/A	NA	#N/A	FALSE
TGGT1_202120	hypothetical protein	-2.1	TGGT1_202120-t26_1-p1 1xPhospho [S57]	1xTMT [N-Term]; 1xPhospho [S7]	[R].EALNASSR.[L]	0.120352	0.0496308	0.27023	0.560111	0.264612	0.793073	NA	#N/A	-0.16	-0.674491	0.22	0.08	-0.04	-0.17	0.963558	0.192712	-0.314762	-0.642372	NA	#N/A	FALSE
TGGT1_206450	putative autophagy-related cysteine peptidase atg4	-0.71	TGGT1_206450-t26_1-p1 1xPhospho [S2766]	1xTMT [N-Term]; 1xPhospho [S3]	[K].GTSPTNR.[K]	0.154454	0.276199	0.225275	0.724729	1.13972	0.664578	NA	#N/A	NA	#N/A	NA	NA	NA	NA	#N/A	#N/A	#N/A	#N/A	NA	#N/A	FALSE
TGGT1_268770	dual specificity phosphatase, catalytic domain-containing protein	0.71	TGGT1_268770-t26_1-p1 2xPhospho [S864; S866]	1xTMT [N-Term]; 2xPhospho [S1; S3]	[R].SLSPALR.[R]	0.0703893	0.155749	0.380729	0.318927	0.674491	1.10892	NA	#N/A	NA	#N/A	0.28	0.29	-0.01	0.3	1.25263	1.20445	-0.179864	0.867202	NA	#N/A	FALSE
	NA	NA		1xTMT [K6]; 1xTMT [N-Term]; 1xPhospho [S/Y]	[R].ISEVMKPNQPSGSAYR.[S]	-0.195946	-0.347399	-0.172994	-0.96675	-1.2689	-0.473802	NA	#N/A	NA	#N/A	NA	NA	NA	NA	#N/A	#N/A	#N/A	#N/A	NA	#N/A	FALSE
TGGT1_295850	cyclic nucleotide-binding domain-containing protein	-1.58	TGGT1_295850-t26_1-p1 2xPhospho [S2658; T2659]	1xTMT [N-Term]; 2xPhospho [S2; T3]	[R].GSTFFGR.[K]	-0.244685	-0.430509	-0.632629	-1.20203	-1.58991	-1.78758	NA	#N/A	NA	#N/A	NA	NA	NA	NA	#N/A	#N/A	#N/A	#N/A	NA	#N/A	FALSE
TGGT1_289050	putative FIKK kinase	1.42	TGGT1_289050-t26_1-p1 1xPhospho [T1415]	1xTMT [N-Term]; 1xPhospho [T3]	[R].SQTTSTSLR.[R]	-0.0203404	-0.232769	-0.186065	-0.119051	-0.826145	-0.511163	NA	#N/A	NA	#N/A	NA	NA	NA	NA	#N/A	#N/A	#N/A	#N/A	NA	#N/A	FALSE
TGGT1_221250	hypothetical protein	-4	TGGT1_221250-t26_1-p1 1xPhospho [S543]	1xTMT [N-Term]; 1xPhospho [S6]	[R].AATTLSHHR.[T]	0.643394	-0.134477	0.594549	3.08498	-0.446497	1.72008	NA	#N/A	NA	#N/A	NA	NA	NA	NA	#N/A	#N/A	#N/A	#N/A	NA	#N/A	FALSE
TGGT1_207960	hypothetical protein	-3.96	TGGT1_207960-t26_1-p1 1xMethylthio [C703]; 1xPhospho [S698]	1xMethylthio [C8]; 1xTMT [N-Term]; 1xPhospho [S3]	[R].VDSHAEGCR.[C]	0.361768	0.253384	0.0881416	1.7255	1.0516	0.272607	NA	#N/A	-0.81	-2.98196	NA	NA	NA	NA	#N/A	#N/A	#N/A	#N/A	NA	#N/A	TRUE
TGGT1_221990	hypothetical protein	0.73	TGGT1_221990-t26_1-p1 1xPhospho [T342]	1xTMT [N-Term]; 1xPhospho [T3]	[R].QVTGETSR.[L]	0.0100637	-0.0816138	-0.027675	0.0277186	-0.242314	-0.0584337	NA	#N/A	0.01	-0.070999	NA	NA	NA	NA	#N/A	#N/A	#N/A	#N/A	NA	#N/A	FALSE
TGGT1_216670	FUSE-binding protein 2 / KH-type splicing regulatory protein	-3.31	TGGT1_216670-t26_1-p1 1xPhospho [S131]	1xTMT [K8]; 1xTMT [N-Term]; 1xPhospho [S2]	[R].GSGAPSAK.[K]	0.291604	-0.142417	-0.479955	1.38679	-0.477165	-1.35119	NA	#N/A	NA	#N/A	NA	NA	NA	NA	#N/A	#N/A	#N/A	#N/A	NA	#N/A	FALSE
TGGT1_314780	myosin G	0.54	TGGT1_314780-t26_1-p1 2xPhospho [S1864; S1866]	1xTMT [N-Term]; 2xPhospho [S1; S3]	[R].SASWGAVR.[G]	0.578214	0.337996	0.0827026	2.77034	1.37841	0.25706	NA	#N/A	NA	#N/A	NA	NA	NA	NA	#N/A	#N/A	#N/A	#N/A	NA	#N/A	FALSE
TGGT1_285290	hypothetical protein	0.3	TGGT1_285290-t26_1-p1 1xPhospho [S254]	1xTMT [N-Term]; 1xPhospho [S3]	[R].GESGEER.[S]	0.444667	0.217851	0.458382	2.12567	0.914357	1.33087	NA	#N/A	NA	#N/A	NA	NA	NA	NA	#N/A	#N/A	#N/A	#N/A	NA	#N/A	FALSE
TGGT1_209850	RNA recognition motif-containing protein	1.18	TGGT1_209850-t26_1-p1 1xPhospho [S158]	1xTMT [N-Term]; 1xPhospho [S1]	[R].SASNPGR.[RH]	-0.53952	-0.281036	-0.628162	-2.62527	-1.01257	-1.77482	NA	#N/A	NA	#N/A	NA	NA	NA	NA	#N/A	#N/A	#N/A	#N/A	NA	#N/A	FALSE
TGGT1_291940	hypothetical protein	0.18	TGGT1_291940-t26_1-p1 1xPhospho [S288]	1xOxidation [M3]; 1xTMT [N-Term]; 1xPhospho [S8]	[K].GFMSVPGSPR.[S]	-0.0831412	0.259423	-0.07552	-0.422208	1.07493	-0.19519	NA	#N/A	NA	#N/A	-0.19	-0.13	0.02	-0.03	-1.01174	-0.819024	-0.0449661	-0.192712	NA	#N/A	FALSE
TGGT1_238410	hypothetical protein	-1.75	TGGT1_238410-t26_1-p1 1xMethylthio [C563]; 1xPhospho [T560]	1xMethylthio [C6]; 1xTMT [N-Term]; 1xPhospho [T3]	[R].QQTLECLTVDATDR.[D]	0.210389	0.616358	1.05242	0.994745	2.45357	3.02881	NA	#N/A	NA	#N/A	NA	NA	NA	NA	#N/A	#N/A	#N/A	#N/A	NA	#N/A	FALSE
TGGT1_241170	hypothetical protein	0.03	TGGT1_241170-t26_1-p1 1xPhospho [S638]	1xTMT [K1]; 1xTMT [N-Term]; 1xPhospho [S3]	[R].KRSPSPLPTIPR.[V]	-0.190997	0.210389	-0.0969617	-0.942859	0.885534	-0.256477	NA	#N/A	0.1	0.248497	0.05	0.02	-0.09	0.26	0.144534	-0.0963558	-0.539593	0.738728	NA	#N/A	FALSE
TGGT1_234970	Tyrosine kinase-like (TKL) protein	-4.96	TGGT1_234970-t26_1-p1 1xPhospho [S1037]	1xTMT [N-Term]; 1xPhospho [S6]	[R].FVGSDSR.[D]	-0.169745	0.00575927	0.128293	-0.840267	0.0951605	0.387374	NA	#N/A	NA	#N/A	-0.01	-0.21	-0.07	-0.16	-0.144534	-1.20445	-0.449661	-0.610254	NA	#N/A	FALSE
TGGT1_236850	hypothetical protein	-1.7	TGGT1_236850-t26_1-p1 2xPhospho [S1762; S1765]	1xTMT [N-Term]; 2xPhospho [S3; S6]	[R].AVSADSERR.[C]	0.0745054	-0.444184	0.109695	0.338797	-1.64273	0.334213	NA	#N/A	0.34	1.10048	NA	NA	NA	NA	#N/A	#N/A	#N/A	#N/A	NA	#N/A	FALSE
TGGT1_278660	putative P-type ATPase4	-4.77	TGGT1_278660-t26_1-p1 2xPhospho [S142; S145]	2xTMT [K3; K9]; 1xTMT [N-Term]; 2xPhospho [S4; S7]	[R].LSKSHVSLK.[E]	-0.0954196	-0.0350469	-0.0709665	-0.481479	-0.0624519	-0.182175	NA	#N/A	NA	#N/A	NA	NA	NA	NA	#N/A	#N/A	#N/A	#N/A	NA	#N/A	FALSE
TGGT1_315270	hypothetical protein	-4.64	TGGT1_315270-t26_1-p1 3xPhospho [S307; S323; T/S]	1xTMT [N-Term]; 3xPhospho [S6; S22; T/S]	[R].GTSGASAPVQNDRLAAFLEPDSPR.[K]	0.426533	0.27858	-0.169745	2.03813	1.14892	-0.464514	NA	#N/A	NA	#N/A	NA	NA	NA	NA	#N/A	#N/A	#N/A	#N/A	NA	#N/A	FALSE
TGGT1_225690	hypothetical protein	-0.02	TGGT1_225690-t26_1-p1 1xPhospho [S1263]	1xTMT [N-Term]; 1xPhospho [S6]	[R].SASVQSDDSIVTR.[K]	-0.899695	-0.172994	-0.199255	-4.36394	-0.595267	-0.548865	NA	#N/A	NA	#N/A	NA	NA	NA	NA	#N/A	#N/A	#N/A	#N/A	NA	#N/A	FALSE
TGGT1_238390	hypothetical protein	-3.38	TGGT1_238390-t26_1-p1 2xPhospho [S1020; S1022]	1xTMT [N-Term]; 2xPhospho [S3; S5]	[R].AVSLSPEGR.[G]	-0.518701	-0.461959	-0.0877334	-2.52478	-1.71138	-0.2301	NA	#N/A	0.24	0.74549	NA	NA	NA	NA	#N/A	#N/A	#N/A	#N/A	NA	#N/A	FALSE
TGGT1_226660	hypothetical protein	-6.49	TGGT1_226660-t26_1-p1 2xPhospho [S1986; S1989]	1xTMT [K14]; 1xTMT [N-Term]; 2xPhospho [S3; S6]	[R].ADSPESEPSIFLEK.[Q]	-0.210897	-0.413115	-0.456009	-1.03892	-1.52273	-1.28275	NA	#N/A	NA	#N/A	NA	NA	NA	NA	#N/A	#N/A	#N/A	#N/A	NA	#N/A	FALSE
TGGT1_286590	microtubule associated protein SPM2	1.34	TGGT1_286590-t26_1-p1 1xPhospho [S137]	1xTMT [K7]; 1xTMT [N-Term]; 1xPhospho [S2]	[R].WSAEVGK.[K]	-0.205896	-0.171368	-0.239566	-1.01478	-0.588988	-0.664086	NA	#N/A	NA	#N/A	-0.02	-0.13	-0.26	-0.21	-0.192712	-0.819024	-1.30402	-0.770847	NA	#N/A	FALSE
TGGT1_299050	ribosomal protein RPL17	-5.22	TGGT1_299050-t26_1-p1 1xPhospho [S106]	1xTMT [K9]; 1xTMT [N-Term]; 1xPhospho [S4]	[R].NAESNAEMK.[N]	0.248535	-0.318326	0.331132	1.17889	-1.15661	0.967151	NA	#N/A	NA	#N/A	NA	NA	NA	NA	#N/A	#N/A	#N/A	#N/A	NA	#N/A	FALSE
TGGT1_203180	leucine rich repeat-containing protein	-0.88	TGGT1_203180-t26_1-p1 1xPhospho [S2892]	1xTMT [N-Term]; 1xPhospho [S5]	[R].IRDASLDR.[L]	0.364012	-0.00144342	0.0071955	1.73633	0.0673404	0.0412372	NA	#N/A	0.15	0.425994	NA	NA	NA	NA	#N/A	#N/A	#N/A	#N/A	NA	#N/A	FALSE
TGGT1_313680	hypothetical protein	1.11	TGGT1_313680-t26_1-p1 1xMethylthio [C208]; 2xPhospho [S207; S210]	1xMethylthio [C2]; 1xTMT [N-Term]; 2xPhospho [S1; S4]	[R].SCASVPSPVNR.[L]	0.0538064	-0.473931	-0.0513992	0.238877	-1.75762	-0.126245	NA	#N/A	NA	#N/A	NA	NA	NA	NA	#N/A	#N/A	#N/A	#N/A	NA	#N/A	FALSE
	NA	NA		2xTMT [K22; K23]; 1xTMT [N-Term]; 1xPhospho [T/S]	[K].NANTDIEGATTDDQDLSEEDAKK.[T]	0.0949116	-0.584241	0.157044	0.437304	-2.18369	0.469551	NA	#N/A	NA	#N/A	NA	NA	NA	NA	#N/A	#N/A	#N/A	#N/A	NA	#N/A	FALSE
	NA	NA		1xOxidation [M9]; 1xTMT [N-Term]; 1xPhospho [S]	[R].GSSSGSGGMSR.[A]	-0.244685	0.0799754	-0.844251	-1.20203	0.381817	-2.39247	NA	#N/A	NA	#N/A	NA	NA	NA	NA	#N/A	#N/A	#N/A	#N/A	NA	#N/A	FALSE
TGGT1_205562	hypothetical protein	-3.33	TGGT1_205562-t26_1-p1 1xPhospho [S946]	1xTMT [N-Term]; 1xPhospho [S5]	[R].IEGESDDAEEESQR.[S]	0.0690147	-0.125006	0.212881	0.312292	-0.409917	0.629151	NA	#N/A	-0.2	-0.816489	NA	NA	NA	NA	#N/A	#N/A	#N/A	#N/A	NA	#N/A	FALSE
TGGT1_211710	TB2/DP1, HVA22 family protein	1.92	TGGT1_211710-t26_1-p1 2xPhospho [S155; S157]	1xTMT [N-Term]; 2xPhospho [S1; S3]	[R].SASNPVDR.[E]	0.0398403	0.0243197	-0.710756	0.171459	0.166849	-2.0109	NA	#N/A	-0.63	-2.34297	NA	NA	NA	NA	#N/A	#N/A	#N/A	#N/A	NA	#N/A	TRUE
TGGT1_311230	hypothetical protein	0.74	TGGT1_311230-t26_1-p1 1xMethylthio [C915]; 1xPhospho [S904]	1xMethylthio [C14]; 1xTMT [K6]; 1xTMT [N-Term]; 1xPhospho [S3]	[R].TGSEEKHEDREETCER.[K]	-0.018878	-0.110916	-0.790859	-0.111991	-0.355493	-2.23986	NA	#N/A	NA	#N/A	NA	NA	NA	NA	#N/A	#N/A	#N/A	#N/A	NA	#N/A	FALSE
TGGT1_297690	hypothetical protein	-1.27	TGGT1_297690-t26_1-p1 1xPhospho [T925]	1xTMT [K10]; 1xTMT [N-Term]; 1xPhospho [T3]	[R].AETPITSGSK.[T]	0.624803	0.364012	0.718964	2.99524	1.4789	2.0757	NA	#N/A	NA	#N/A	NA	NA	NA	NA	#N/A	#N/A	#N/A	#N/A	NA	#N/A	FALSE
TGGT1_245510	phospholipid-translocating P-type ATPase, flippase subfamily protein	-3.76	TGGT1_245510-t26_1-p1 1xPhospho [S843]	1xTMT [K18]; 1xTMT [N-Term]; 1xPhospho [S6]	[R].SASLASGTDEQEEGSIYKPLSASAR.[V]	-0.258425	-0.756331	-0.258425	-1.26835	-2.84838	-0.717991	NA	#N/A	NA	#N/A	NA	NA	NA	NA	#N/A	#N/A	#N/A	#N/A	NA	#N/A	FALSE
TGGT1_246950	hypothetical protein	-3.88	TGGT1_246950-t26_1-p1 1xPhospho [S9]	1xTMT [N-Term]; 1xPhospho [S3]	[R].GFSGPLR.[S]	-0.046921	0.153157	-0.450084	-0.247363	0.664478	-1.26581	NA	#N/A	NA	#N/A	0.08	0.22	0.15	0.49	0.289067	0.867202	0.539593	1.47746	NA	#N/A	FALSE
TGGT1_252210	pentatricopeptide repeat domain-containing protein	-4.16	TGGT1_252210-t26_1-p1 2xPhospho [S380; S384]	1xTMT [N-Term]; 2xPhospho [S1; S5]	[R].SADSSPR.[R]	0.173767	-0.226004	0.848798	0.817961	-0.800015	2.44681	NA	#N/A	NA	#N/A	NA	NA	NA	NA	#N/A	#N/A	#N/A	#N/A	NA	#N/A	FALSE
TGGT1_246190	hypothetical protein	-5.89	TGGT1_246190-t26_1-p1 2xPhospho [S1868; S1872]	1xTMT [N-Term]; 2xPhospho [S5; S9]	[R].QGRDSELGSFGEGPQGR.[A]	0.485427	0.0214797	-0.508403	2.32243	0.15588	-1.43251	NA	#N/A	NA	#N/A	NA	NA	NA	NA	#N/A	#N/A	#N/A	#N/A	NA	#N/A	FALSE
	NA	NA		1xTMT [K9]; 1xTMT [N-Term]; 1xPhospho [T/S]	[R].LEDTATESKTESER.[M]	0.347099	0.140124	0.190299	1.65468	0.61414	0.564605	NA	#N/A	NA	#N/A	NA	NA	NA	NA	#N/A	#N/A	#N/A	#N/A	NA	#N/A	FALSE
TGGT1_290620	hypothetical protein	-5.44	TGGT1_290620-t26_1-p1 1xPhospho [S339]	1xTMT [K8]; 1xTMT [N-Term]; 1xPhospho [S5]	[R].NLRVSGEK.[Q]	0.0976108	-0.37707	-0.0800879	0.450333	-1.3835	-0.208247	NA	#N/A	NA	#N/A	0.34	0.11	0.21	-0.24	1.54169	0.337245	0.809389	-0.867202	NA	#N/A	FALSE
TGGT1_213325	TBC domain-containing protein	-2.61	TGGT1_213325-t26_1-p1 1xPhospho [S2710]	1xTMT [K9]; 1xTMT [N-Term]; 1xPhospho [S1]	[R].SFDGQNTQK.[T]	-0.50226	0.405992	-0.309359	-2.44541	1.64104	-0.863578	NA	#N/A	NA	#N/A	NA	NA	NA	NA	#N/A	#N/A	#N/A	#N/A	NA	#N/A	FALSE
TGGT1_294730	hypothetical protein	-2.21	TGGT1_294730-t26_1-p1 1xPhospho [S501]	1xTMT [N-Term]; 1xPhospho [S3]	[R].MESGDER.[S]	-0.147202	-0.158429	-0.0649175	-0.731448	-0.539012	-0.164885	NA	#N/A	NA	#N/A	NA	NA	NA	NA	#N/A	#N/A	#N/A	#N/A	NA	#N/A	FALSE
TGGT1_316650	hypothetical protein	-1.78	TGGT1_316650-t26_1-p1 1xPhospho [S996]	1xTMT [N-Term]; 1xPhospho [S3]	[R].TVSEAAAGR.[T]	0.222805	-0.407364	0.470927	1.05468	-1.50051	1.36673	NA	#N/A	0.25	0.780989	0.38	0.12	0.15	-0.12	1.7344	0.385423	0.539593	-0.481779	NA	#N/A	FALSE
TGGT1_233710	inorganic anion transporter, sulfate permease (SulP) family protein	-2.28	TGGT1_233710-t26_1-p1 1xPhospho [S94]	1xTMT [N-Term]; 1xPhospho [S3]	[R].SASPSLR.[L]	0.10165	-0.152003	-0.115597	0.469832	-0.51419	-0.309744	NA	#N/A	NA	#N/A	-0.02	-0.09	-0.11	-0.13	-0.192712	-0.626313	-0.629525	-0.513898	NA	#N/A	FALSE
TGGT1_214880	hypothetical protein	0.01	TGGT1_214880-t26_1-p1 1xPhospho [S86]	1xTMT [N-Term]; 1xPhospho [S7]	[K].SDGLEGSR.[Q]	-0.261881	-0.403542	-0.00288828	-1.28503	-1.48575	0.0124145	NA	#N/A	NA	#N/A	NA	NA	NA	NA	#N/A	#N/A	#N/A	#N/A	NA	#N/A	FALSE
TGGT1_272040	WD domain, G-beta repeat-containing protein	-3.8	TGGT1_272040-t26_1-p1 2xPhospho [S2251; S2254]	1xTMT [N-Term]; 2xPhospho [S3; S6]	[R].GASLESREER.[N]	0.0922074	0.0949116	-0.101598	0.42425	0.439508	-0.26973	NA	#N/A	NA	#N/A	NA	NA	NA	NA	#N/A	#N/A	#N/A	#N/A	NA	#N/A	FALSE
	NA	NA		1xTMT [K13]; 1xTMT [N-Term]; 1xPhospho [S/T]	[R].DAAASSETEPWEK.[S]	-0.562772	0.22033	0.0172093	-2.73752	0.923931	0.0698598	NA	#N/A	NA	#N/A	NA	NA	NA	NA	#N/A	#N/A	#N/A	#N/A	NA	#N/A	FALSE
TGGT1_313180	putative cell-cycle-associated protein kinase PRP4	-3.67	TGGT1_313180-t26_1-p1 1xPhospho [S268]	1xTMT [N-Term]; 1xPhospho [S7]	[K].AEGETSSR.[N]	-0.145605	0.0071955	0.169925	-0.723739	0.100708	0.50637	NA	#N/A	NA	#N/A	NA	NA	NA	NA	#N/A	#N/A	#N/A	#N/A	NA	#N/A	FALSE
TGGT1_410650	tubulin-binding cofactor A	-4.78	TGGT1_410650-t26_1-p1 1xPhospho [S110]	1xTMT [K7]; 1xTMT [N-Term]; 1xPhospho [S4]	[K].ASESDTK.[L]	0.0313952	-0.0394883	0.27023	0.130692	-0.0796064	0.793073	NA	#N/A	NA	#N/A	NA	NA	NA	NA	#N/A	#N/A	#N/A	#N/A	NA	#N/A	FALSE
TGGT1_238080	hypothetical protein	-4.42	TGGT1_238080-t26_1-p1 1xMethylthio [C244]; 1xPhospho [S242]	1xMethylthio [C5]; 1xTMT [N-Term]; 1xPhospho [S3]	[R].TPSECLNGEDEDMEDGAER.[G]	-0.0247367	0.305679	0.333424	-0.140273	1.25359	0.973701	NA	#N/A	NA	#N/A	NA	NA	NA	NA	#N/A	#N/A	#N/A	#N/A	NA	#N/A	FALSE
TGGT1_313870	zinc finger, C3HC4 type (RING finger) domain-containing protein	-3.33	TGGT1_313870-t26_1-p1 2xPhospho [S1897; S1900]	1xTMT [N-Term]; 2xPhospho [S1; S4]	[R].SLGSADR.[K]	-0.222633	0.275007	0.654436	-1.09557	1.13512	1.89126	NA	#N/A	NA	#N/A	NA	NA	NA	NA	#N/A	#N/A	#N/A	#N/A	NA	#N/A	FALSE
	NA	NA		1xTMT [K18]; 1xTMT [N-Term]; 1xPhospho [T/S]	[R].DTSFSAQNQEEVFDDGEK.[V]	-0.171368	-0.360305	0.339137	-0.848105	-1.31875	0.990033	NA	#N/A	NA	#N/A	-0.06	-0.03	-0.16	-0.2	-0.385423	-0.337245	-0.854355	-0.738728	NA	#N/A	FALSE
TGGT1_237000	putative polyphosphoinositide binding protein	0.66	TGGT1_237000-t26_1-p1 1xPhospho [S32]	1xTMT [K7]; 1xTMT [N-Term]; 1xPhospho [S1]	[R].SGPADAK.[S]	-0.0144996	-0.152003	-0.997117	-0.0908551	-0.51419	-2.82941	NA	#N/A	NA	#N/A	NA	NA	NA	NA	#N/A	#N/A	#N/A	#N/A	NA	#N/A	FALSE
TGGT1_280370	hypothetical protein	-2.14	TGGT1_280370-t26_1-p1 1xPhospho [S211]	1xTMT [N-Term]; 1xPhospho [S5]	[R].SLGDSFR.[Q]	-0.0101344	0.254594	0.259423	-0.0697831	1.05627	0.762184	NA	#N/A	-0.08	-0.390495	0.01	0.08	0.18	0.35	-0.0481779	0.192712	0.674491	1.0278	NA	#N/A	FALSE
TGGT1_235478	pantothenate kinase	-6.07	TGGT1_235478-t26_1-p1 1xMethylthio [C1126]; 1xPhospho [S1125]	1xMethylthio [C4]; 1xTMT [K8]; 1xTMT [N-Term]; 1xPhospho [S3]	[R].FASCDAGK.[D]	0.0607392	-1.1078	0.386259	0.272343	-4.20593	1.12472	NA	#N/A	0.02	-0.0354995	-0.01	-0.15	-0.06	0.07	-0.144534	-0.91538	-0.404694	0.128474	NA	#N/A	FALSE
TGGT1_292110	formate/nitrite transporter protein	1.31	TGGT1_292110-t26_1-p1 1xPhospho [S362]	1xTMT [N-Term]; 1xPhospho [S2]	[R].SSMQVSMTER.[E]	-0.254978	0.10165	-0.650635	-1.25171	0.465535	-1.83905	NA	#N/A	NA	#N/A	NA	NA	NA	NA	#N/A	#N/A	#N/A	#N/A	NA	#N/A	FALSE
TGGT1_224470	hypothetical protein	2.17	TGGT1_224470-t26_1-p1 1xMethylthio [C245]; 3xPhospho [T244; T246; Y247]	1xMethylthio [C14]; 1xTMT [N-Term]; 3xPhospho [T13; T15; Y16]	[R].SSNVQEGSGVVPTCTYQMLPGEQR.[R]	0.231432	0.569491	-0.756331	1.09633	2.27255	-2.14116	NA	#N/A	NA	#N/A	NA	NA	NA	NA	#N/A	#N/A	#N/A	#N/A	NA	#N/A	FALSE
TGGT1_217830	hypothetical protein	0.51	TGGT1_217830-t26_1-p1 1xPhospho [S1108]	1xTMT [N-Term]; 1xPhospho [S1]	[R].SGNDDWAPSR.[S]	-0.0394883	0.0313952	0.350497	-0.211483	0.194178	1.0225	NA	#N/A	NA	#N/A	NA	NA	NA	NA	#N/A	#N/A	#N/A	#N/A	NA	#N/A	FALSE
TGGT1_253430	putative asparagine synthetase	-0.53	TGGT1_253430-t26_1-p1 2xPhospho [S485; Y490]	1xTMT [K16]; 1xTMT [N-Term]; 2xPhospho [S4; Y9]	[K].EQFSDGVGYAWIDHLK.[S]	0.311503	0.505891	0.151859	1.48285	2.0269	0.454731	NA	#N/A	NA	#N/A	NA	NA	NA	NA	#N/A	#N/A	#N/A	#N/A	NA	#N/A	FALSE
TGGT1_214980	hypothetical protein	0.67	TGGT1_214980-t26_1-p1 1xPhospho [S500]	1xTMT [N-Term]; 1xPhospho [S1]	[R].SLPSSSLSR.[E]	0.678973	-1.0862	0.405992	3.25673	-4.12249	1.18113	NA	#N/A	-0.23	-0.922987	NA	NA	NA	NA	#N/A	#N/A	#N/A	#N/A	NA	#N/A	FALSE
TGGT1_280660	HECT-domain (ubiquitin-transferase) domain-containing protein	-1.29	TGGT1_280660-t26_1-p1 1xPhospho [S11970]	1xTMT [N-Term]; 1xPhospho [S6]	[R].FQSPDSLER.[E]	-0.0454314	0.16221	-0.166503	-0.240172	0.699445	-0.455248	NA	#N/A	NA	#N/A	NA	NA	NA	NA	#N/A	#N/A	#N/A	#N/A	NA	#N/A	FALSE
TGGT1_242570	hypothetical protein	0.18	TGGT1_242570-t26_1-p1 3xPhospho [S752; T754; S757]	1xTMT [K13]; 1xTMT [N-Term]; 3xPhospho [S1; T3; S6]	[R].SMTPESDDGSAEK.[F]	-0.101598	-0.430509	-1.1976	-0.511304	-1.58991	-3.40245	NA	#N/A	NA	#N/A	NA	NA	NA	NA	#N/A	#N/A	#N/A	#N/A	NA	#N/A	FALSE
	NA	NA		1xTMT [N-Term]; 1xPhospho [S/Y]	[R].SPAGFQQPPPPYPASSGPLGAR.[S]	-0.00433459	0.784085	-0.479955	-0.0417859	3.10141	-1.35119	NA	#N/A	NA	#N/A	NA	NA	NA	NA	#N/A	#N/A	#N/A	#N/A	NA	#N/A	FALSE
TGGT1_205150	ACR, YagE family COG1723 domain-containing protein	-0.49	TGGT1_205150-t26_1-p1 1xPhospho [S63]	1xTMT [N-Term]; 1xPhospho [S3]	[K].SLSPAPSR.[R]	-0.186065	0.163499	-0.590745	-0.919049	0.704423	-1.66787	NA	#N/A	NA	#N/A	NA	NA	NA	NA	#N/A	#N/A	#N/A	#N/A	NA	#N/A	FALSE
TGGT1_254940	MIF4G domain-containing protein	-2.13	TGGT1_254940-t26_1-p1 1xPhospho [S3304]	1xTMT [K2]; 1xTMT [N-Term]; 1xPhospho [S3]	[R].AKSVAQIR.[E]	0.0703893	0.0524159	-0.467932	0.318927	0.27537	-1.31683	NA	#N/A	NA	#N/A	0.09	-0.03	-0.24	-0.78	0.337245	-0.337245	-1.21408	-2.60161	NA	#N/A	TRUE
TGGT1_213610	hypothetical protein	1.8	TGGT1_213610-t26_1-p1 1xPhospho [S463]	1xTMT [K6]; 1xTMT [N-Term]; 1xPhospho [S1]	[R].SFDEMK.[M]	-0.07552	-0.0969617	0.041243	-0.385418	-0.301595	0.138556	NA	#N/A	-0.48	-1.81048	-0.02	-0.12	-0.01	0.05	-0.192712	-0.770847	-0.179864	0.0642372	NA	#N/A	FALSE
TGGT1_209850	RNA recognition motif-containing protein	1.18	TGGT1_209850-t26_1-p1 3xPhospho [S177; S179; S181]	1xTMT [N-Term]; 3xPhospho [S1; S3; S5]	[R].SISDSVR.[R]	-0.093879	-0.432455	-0.00433459	-0.474042	-1.59742	0.00828049	NA	#N/A	NA	#N/A	NA	NA	NA	NA	#N/A	#N/A	#N/A	#N/A	NA	#N/A	FALSE
TGGT1_299670	hypothetical protein	0.35	TGGT1_299670-t26_1-p1 2xPhospho [T273; S277]	1xTMT [N-Term]; 2xPhospho [T2; S6]	[R].ETVSRSPEAR.[R]	0.0745054	0.0172093	-0.118727	0.338797	0.139386	-0.318689	NA	#N/A	NA	#N/A	NA	NA	NA	NA	#N/A	#N/A	#N/A	#N/A	NA	#N/A	FALSE
TGGT1_209850	RNA recognition motif-containing protein	1.18	TGGT1_209850-t26_1-p1 1xPhospho [S494]	1xTMT [N-Term]; 1xPhospho [S4]	[R].ARESELSR.[Q]	-0.086201	0.109695	-0.330973	-0.436978	0.496608	-0.925357	NA	#N/A	0.13	0.354995	NA	NA	NA	NA	#N/A	#N/A	#N/A	#N/A	NA	#N/A	FALSE
TGGT1_225450	hypothetical protein	-0.4	TGGT1_225450-t26_1-p1 1xPhospho [S476]	1xTMT [N-Term]; 1xPhospho [S4]	[R].EVESALQR.[V]	-0.0709665	-0.0528949	-0.0634092	-0.363437	-0.131389	-0.160573	NA	#N/A	NA	#N/A	NA	NA	NA	NA	#N/A	#N/A	#N/A	#N/A	NA	#N/A	FALSE
TGGT1_314470	hypothetical protein	-4.33	TGGT1_314470-t26_1-p1 1xPhospho [S347]	1xTMT [K1]; 1xTMT [N-Term]; 1xPhospho [S11]	[R].KGEEMVAEDGSAQER.[K]	-0.239566	-0.39973	-0.210897	-1.17731	-1.47103	-0.58214	NA	#N/A	-0.01	-0.141998	NA	NA	NA	NA	#N/A	#N/A	#N/A	#N/A	NA	#N/A	FALSE
TGGT1_201400	Sin3-associated polypeptide SAP18	-1.52	TGGT1_201400-t26_1-p1 2xPhospho [S316; S325]	1xOxidation [M10]; 1xTMT [N-Term]; 2xPhospho [S3; S12]	[R].HASPHGPGAMDSR.[R]	-0.37146	-0.386468	-0.625934	-1.814	-1.4198	-1.76845	NA	#N/A	0	-0.106499	NA	NA	NA	NA	#N/A	#N/A	#N/A	#N/A	NA	#N/A	FALSE
TGGT1_320020	transporter, major facilitator family protein	-4.11	TGGT1_320020-t26_1-p1 3xPhospho [S564; S565; S570]	1xTMT [K15]; 1xTMT [N-Term]; 3xPhospho [S7; S8; S13]	[R].EAANDRSSLLDVSGK.[E]	-0.444184	-0.584241	-0.648372	-2.16506	-2.18369	-1.83258	NA	#N/A	0.92	3.15946	NA	NA	NA	NA	#N/A	#N/A	#N/A	#N/A	NA	#N/A	TRUE
TGGT1_221500	dual specificity phosphatase, catalytic domain-containing protein	-1.34	TGGT1_221500-t26_1-p1 1xMethylthio [C797]; 2xPhospho [S798; S800]	1xMethylthio [C3]; 1xTMT [N-Term]; 2xPhospho [S4; S6]	[R].VSCSDSEDGVRR.[Q]	-0.12658	-0.0262051	0.176323	-0.631901	-0.0283005	0.524657	NA	#N/A	NA	#N/A	NA	NA	NA	NA	#N/A	#N/A	#N/A	#N/A	NA	#N/A	FALSE
TGGT1_261790	hypothetical protein	-0.46	TGGT1_261790-t26_1-p1 1xPhospho [S667]	1xTMT [N-Term]; 1xPhospho [S5]	[K].GEDVSPR.[R]	0.341417	0.172488	-0.0262051	1.62725	0.739142	-0.0542323	NA	#N/A	NA	#N/A	NA	NA	NA	NA	#N/A	#N/A	#N/A	#N/A	NA	#N/A	FALSE
TGGT1_263200	hypothetical protein	-0.61	TGGT1_263200-t26_1-p1 1xPhospho [S399]	1xTMT [N-Term]; 1xPhospho [S4]	[R].GSFSPSPR.[H]	0.0243197	0.0621217	-0.189351	0.0965363	0.312858	-0.520556	NA	#N/A	NA	#N/A	NA	NA	NA	NA	#N/A	#N/A	#N/A	#N/A	NA	#N/A	FALSE
TGGT1_208070	inositol polyphosphate kinase	-4.77	TGGT1_208070-t26_1-p1 1xPhospho [S1924]	1xTMT [N-Term]; 1xPhospho [S3]	[R].SLSAPNLR.[R]	0.117695	0.10165	0.0976108	0.547285	0.465535	0.299673	NA	#N/A	0.27	0.851988	0.18	0.25	0.18	0.01	0.770847	1.01174	0.674491	-0.0642372	NA	#N/A	FALSE
	NA	NA		2xTMT [K4; K12]; 1xTMT [N-Term]; 2xPhospho [S]	[R].SFSKSPNEEHEK.[N]	-0.249822	-0.632629	-1.02034	-1.22682	-2.37059	-2.89579	NA	#N/A	NA	#N/A	NA	NA	NA	NA	#N/A	#N/A	#N/A	#N/A	NA	#N/A	FALSE
TGGT1_246340	DnaJ domain-containing protein	-1.72	TGGT1_246340-t26_1-p1 2xPhospho [T745; S750]	1xTMT [K29]; 1xTMT [N-Term]; 2xPhospho [T19; S24]	[K].GEDPTAAAADAAQDEEEATDDAPSAEDVK.[Q]	-0.0724828	0.115033	0.775683	-0.370756	0.517227	2.23782	NA	#N/A	NA	#N/A	NA	NA	NA	NA	#N/A	#N/A	#N/A	#N/A	NA	#N/A	FALSE
	NA	NA		1xTMT [K1]; 1xTMT [N-Term]; 1xPhospho [S/T]	[R].KAPSTGR.[G]	0.0894982	0.0989585	0.185232	0.411171	0.455139	0.550123	NA	#N/A	NA	#N/A	NA	NA	NA	NA	#N/A	#N/A	#N/A	#N/A	NA	#N/A	FALSE
TGGT1_235420	hypothetical protein	-4.8	TGGT1_235420-t26_1-p1 1xMethylthio [C2312]; 1xPhospho [S2311]	1xMethylthio [C4]; 1xTMT [N-Term]; 1xPhospho [S3]	[R].TFSCGAR.[R]	-0.242977	-0.265345	-0.571322	-1.19378	-0.951967	-1.61235	NA	#N/A	NA	#N/A	NA	NA	NA	NA	#N/A	#N/A	#N/A	#N/A	NA	#N/A	FALSE
TGGT1_241850	hypothetical protein	-5.8	TGGT1_241850-t26_1-p1 1xPhospho [S1228]	1xTMT [K7]; 1xTMT [N-Term]; 1xPhospho [S4]	[R].AGTSSEK.[R]	-0.0816138	0.304511	-0.192645	-0.414834	1.24908	-0.529971	NA	#N/A	NA	#N/A	NA	NA	NA	NA	#N/A	#N/A	#N/A	#N/A	NA	#N/A	FALSE
TGGT1_265270	hypothetical protein	0.4	TGGT1_265270-t26_1-p1 1xPhospho [S181]	1xTMT [N-Term]; 1xPhospho [S6]	[R].DGVESSR.[K]	0.0468403	-0.0499049	-0.227692	0.205249	-0.11984	-0.630146	NA	#N/A	NA	#N/A	NA	NA	NA	NA	#N/A	#N/A	#N/A	#N/A	NA	#N/A	FALSE
TGGT1_243390	hypothetical protein	-1.71	TGGT1_243390-t26_1-p1 1xPhospho [T279]	1xTMT [N-Term]; 1xPhospho [T3]	[R].ASTFEGR.[L]	-0.109359	0.0243197	-0.567041	-0.548767	0.166849	-1.60011	NA	#N/A	NA	#N/A	-0.08	-0.38	-0.29	-0.23	-0.481779	-2.02347	-1.43891	-0.835084	NA	#N/A	TRUE
TGGT1_313180	putative cell-cycle-associated protein kinase PRP4	-3.67	TGGT1_313180-t26_1-p1 1xPhospho [S521]	1xTMT [K7]; 1xTMT [N-Term]; 1xPhospho [S2]	[K].SSQGASK.[R]	-0.112475	-0.166503	0.105678	-0.563809	-0.570194	0.322732	NA	#N/A	NA	#N/A	NA	NA	NA	NA	#N/A	#N/A	#N/A	#N/A	NA	#N/A	FALSE
	NA	NA		1xTMT [N-Term]; 1xPhospho [S]	[R].SIASFSPSR.[S]	-0.00144342	0.145351	0.22404	-0.0278294	0.634329	0.661049	NA	#N/A	NA	#N/A	NA	NA	NA	NA	#N/A	#N/A	#N/A	#N/A	NA	#N/A	FALSE
TGGT1_220240	hypothetical protein	0.9	TGGT1_220240-t26_1-p1 2xPhospho [T186; S196]	1xTMT [N-Term]; 2xPhospho [T4; S14]	[R].GDLTRPSGSSDDASQVLGR.[Q]	0.303342	0.574344	0.78073	1.44346	2.2913	2.25225	NA	#N/A	NA	#N/A	NA	NA	NA	NA	#N/A	#N/A	#N/A	#N/A	NA	#N/A	FALSE
	NA	NA		1xTMT [N-Term]; 1xPhospho [S/T]	[R].DAETGDLESSTER.[K]	0.14274	-0.650635	-0.169745	0.668185	-2.44014	-0.464514	NA	#N/A	NA	#N/A	NA	NA	NA	NA	#N/A	#N/A	#N/A	#N/A	NA	#N/A	FALSE
TGGT1_233245	hypothetical protein	-5.55	TGGT1_233245-t26_1-p1 1xPhospho [S1429]	1xTMT [N-Term]; 1xPhospho [S3]	[R].ANSPETR.[S]	0.0635029	-0.152003	0.0894982	0.285685	-0.51419	0.276484	NA	#N/A	NA	#N/A	NA	NA	NA	NA	#N/A	#N/A	#N/A	#N/A	NA	#N/A	FALSE
TGGT1_244700	NAD(+)/NADH kinase domain-containing protein	-1.33	TGGT1_244700-t26_1-p1 2xPhospho [S1248; S1251]	1xTMT [K7]; 1xTMT [N-Term]; 2xPhospho [S3; S6]	[R].TSSEDSKQDLR.[G]	-0.00433459	-0.153607	0.0648829	-0.0417859	-0.520385	0.206126	NA	#N/A	NA	#N/A	NA	NA	NA	NA	#N/A	#N/A	#N/A	#N/A	NA	#N/A	FALSE
TGGT1_202490	AP2 domain transcription factor AP2VIIa-7	-2.76	TGGT1_202490-t26_1-p1 2xPhospho [S57; S60]	1xTMT [N-Term]; 2xPhospho [S3; S6]	[R].VSSPVSETR.[A]	0.0129262	-0.104697	0.258217	0.0415367	-0.331474	0.758738	NA	#N/A	NA	#N/A	NA	NA	NA	NA	#N/A	#N/A	#N/A	#N/A	NA	#N/A	FALSE
TGGT1_249440	hypothetical protein	-0.48	TGGT1_249440-t26_1-p1 1xPhospho [S187]	1xTMT [K7]; 1xTMT [N-Term]; 1xPhospho [S5]	[K].QPPGSPK.[S]	0.051024	-0.0923402	0.0703893	0.225446	-0.283745	0.221865	NA	#N/A	NA	#N/A	-0.03	-0.04	0.16	-0.24	-0.24089	-0.385423	0.584559	-0.867202	NA	#N/A	FALSE
TGGT1_313480	hypothetical protein	-1.68	TGGT1_313480-t26_1-p1 1xPhospho [S988]	1xTMT [N-Term]; 1xPhospho [S6]	[R].DASSSSFLR.[A]	-0.362158	0.128293	0.108357	-1.7691	0.568444	0.330389	NA	#N/A	NA	#N/A	NA	NA	NA	NA	#N/A	#N/A	#N/A	#N/A	NA	#N/A	FALSE
TGGT1_285425	hypothetical protein	-0.38	TGGT1_285425-t26_1-p1 1xPhospho [S1179]	1xTMT [N-Term]; 1xPhospho [S3]	[R].LSSFPQER.[F]	0.111031	0.171207	0.424385	0.515118	0.734195	1.2337	NA	#N/A	NA	#N/A	0.27	0.07	0.19	0.15	1.20445	0.144534	0.719457	0.385423	NA	#N/A	FALSE
TGGT1_274010	hypothetical protein	-2.26	TGGT1_274010-t26_1-p1 1xPhospho [S825]	1xTMT [N-Term]; 1xPhospho [S4]	[R].REDSSFDER.[T]	-0.302226	-0.302226	-0.0513992	-1.47979	-1.09442	-0.126245	NA	#N/A	0.16	0.461494	NA	NA	NA	NA	#N/A	#N/A	#N/A	#N/A	NA	#N/A	FALSE
TGGT1_319900	hypothetical protein	-1.47	TGGT1_319900-t26_1-p1 2xPhospho [S1126; S1127]	1xTMT [K2]; 1xTMT [N-Term]; 2xPhospho [S3; S4]	[R].RKSSFFSAGR.[G]	0.22033	0.381837	-0.209228	1.04273	1.54775	-0.57737	NA	#N/A	NA	#N/A	NA	NA	NA	NA	#N/A	#N/A	#N/A	#N/A	NA	#N/A	FALSE
TGGT1_242700	hypothetical protein	-3.7	TGGT1_242700-t26_1-p1 2xPhospho [S1033; S1037]	1xTMT [N-Term]; 2xPhospho [S3; S7]	[R].RGSLPASR.[S]	-0.286304	-0.139236	-0.403542	-1.40293	-0.464877	-1.13278	NA	#N/A	0	-0.106499	NA	NA	NA	NA	#N/A	#N/A	#N/A	#N/A	NA	#N/A	FALSE
TGGT1_319610	eIF2 kinase IF2K-D (incomplete catalytic triad)	-1.68	TGGT1_319610-t26_1-p1 1xPhospho [T7]	1xTMT [N-Term]; 1xPhospho [T5]	[R].IGTETPR.[G]	0.107018	-0.0291463	0.343692	0.495746	-0.039661	1.00305	NA	#N/A	NA	#N/A	0.17	0.34	0.32	0.15	0.722669	1.44534	1.30402	0.385423	NA	#N/A	FALSE
TGGT1_247520	hypothetical protein	0.68	TGGT1_247520-t26_1-p1 1xPhospho [S102]	1xTMT [K9]; 1xTMT [N-Term]; 1xPhospho [S5]	[R].GVADSGGNK.[G]	-0.0877334	0.588805	0.584	-0.444375	2.34715	1.68993	NA	#N/A	NA	#N/A	-0.23	0.01	0.22	0	-1.20445	-0.144534	0.854355	-0.0963558	NA	#N/A	FALSE
TGGT1_313570	regulator of chromosome condensation (RCC1) repeat-containing protein	-2.7	TGGT1_313570-t26_1-p1 1xPhospho [S579]	1xTMT [K6]; 1xTMT [N-Term]; 1xPhospho [S4]	[R].SEESMK.[R]	0	0.499782	0.303342	-0.0208616	2.0033	0.887719	NA	#N/A	NA	#N/A	NA	NA	NA	NA	#N/A	#N/A	#N/A	#N/A	NA	#N/A	FALSE
TGGT1_264130	hypothetical protein	-3.25	TGGT1_264130-t26_1-p1 2xPhospho [S280; S281]	1xTMT [N-Term]; 2xPhospho [S5; S6]	[R].NAGGSSEDRER.[S]	-0.0513992	-0.302226	-0.360305	-0.26898	-1.09442	-1.0092	NA	#N/A	0.31	0.993986	NA	NA	NA	NA	#N/A	#N/A	#N/A	#N/A	NA	#N/A	FALSE
TGGT1_280370	hypothetical protein	-2.14	TGGT1_280370-t26_1-p1 2xPhospho [S211; S216]	1xTMT [N-Term]; 2xPhospho [S5; S10]	[R].SLGDSFRQESPPR.[Q]	0.0827026	0.799087	0.675364	0.378367	3.15936	1.95108	NA	#N/A	0.05	0.070999	NA	NA	NA	NA	#N/A	#N/A	#N/A	#N/A	NA	#N/A	FALSE
TGGT1_233000	KOW motif domain-containing protein	-4.24	TGGT1_233000-t26_1-p1 1xPhospho [S1006]	1xTMT [N-Term]; 1xPhospho [S5]	[R].AQGESVRR.[G]	0.724214	0.830255	0.56267	3.47512	3.27974	1.62896	NA	#N/A	-0.21	-0.851988	NA	NA	NA	NA	#N/A	#N/A	#N/A	#N/A	NA	#N/A	FALSE
	NA	NA		1xTMT [N-Term]; 1xPhospho [S]	[R].SGVSPSR.[L]	0.0313952	-0.207561	0.111031	0.130692	-0.728781	0.338033	NA	#N/A	NA	#N/A	NA	NA	NA	NA	#N/A	#N/A	#N/A	#N/A	NA	#N/A	FALSE
TGGT1_216070	hypothetical protein	-3.53	TGGT1_216070-t26_1-p1 1xMethylthio [C2021]; 1xPhospho [S2023]	1xMethylthio [C4]; 1xTMT [N-Term]; 1xPhospho [S6]	[R].FVECGSR.[E]	0.0384362	-0.0634092	-0.0694519	0.164681	-0.172	-0.177845	NA	#N/A	NA	#N/A	-0.16	-0.03	0.11	0.13	-0.867202	-0.337245	0.359728	0.321186	NA	#N/A	FALSE
TGGT1_297690	hypothetical protein	-1.27	TGGT1_297690-t26_1-p1 1xPhospho [S904]	1xTMT [K3]; 1xTMT [N-Term]; 1xPhospho [S4]	[K].LDKSEDDAEAAR.[L]	0.0299829	0.0593553	-0.0528949	0.123874	0.302173	-0.13052	NA	#N/A	0.32	1.02949	NA	NA	NA	NA	#N/A	#N/A	#N/A	#N/A	NA	#N/A	FALSE
TGGT1_279320	hypothetical protein	-2.18	TGGT1_279320-t26_1-p1 2xPhospho [S4563; T/S]	1xTMT [N-Term]; 2xPhospho [S7; T/S]	[R].SSTSWGSGR.[G]	0.128293	-0.0588937	-0.305788	0.598447	-0.154559	-0.853371	NA	#N/A	NA	#N/A	NA	NA	NA	NA	#N/A	#N/A	#N/A	#N/A	NA	#N/A	FALSE
TGGT1_310900	AP2 domain transcription factor AP2XI-2	-5.07	TGGT1_310900-t26_1-p1 2xPhospho [T251; S254]	1xOxidation [M4]; 1xTMT [K11]; 1xTMT [N-Term]; 2xPhospho [T3; S6]	[R].SNTMASNVPSK.[A]	0.84559	-0.75877	1.09221	4.06104	-2.8578	3.14255	NA	#N/A	NA	#N/A	NA	NA	NA	NA	#N/A	#N/A	#N/A	#N/A	NA	#N/A	FALSE
TGGT1_232510	hypothetical protein	-1.38	TGGT1_232510-t26_1-p1 1xMethylthio [C1015]; 1xPhospho [T1011]	1xMethylthio [C8]; 1xTMT [N-Term]; 1xPhospho [T4]	[R].DGETDDGCGAGGR.[T]	-0.115597	0.39835	0.21661	-0.578883	1.61153	0.639811	NA	#N/A	NA	#N/A	NA	NA	NA	NA	#N/A	#N/A	#N/A	#N/A	NA	#N/A	FALSE
TGGT1_233540	transporter, major facilitator family protein	-4.02	TGGT1_233540-t26_1-p1 1xPhospho [S13]	1xTMT [N-Term]; 1xPhospho [S5]	[R].LSVSSPR.[R]	0.00575927	0.0071955	-0.00868224	0.00694001	0.100708	-0.00414649	NA	#N/A	0.16	0.461494	-0.11	-0.28	-0.29	-0.77	-0.626313	-1.54169	-1.43891	-2.56949	NA	#N/A	TRUE
TGGT1_285250	hypothetical protein	-3.32	TGGT1_285250-t26_1-p1 1xPhospho [S54]	1xTMT [K7]; 1xTMT [N-Term]; 1xPhospho [S3]	[R].FPSLSSK.[G]	0.0908534	0.0172093	-0.0262051	0.417713	0.139386	-0.0542323	NA	#N/A	NA	#N/A	0.37	0.39	0.26	0	1.68623	1.68623	1.03422	-0.0963558	NA	#N/A	FALSE
TGGT1_226680	hypothetical protein	-0.24	TGGT1_226680-t26_1-p1 3xPhospho [T365; S373; S376]	1xTMT [K4]; 1xTMT [N-Term]; 3xPhospho [T3; S11; S14]	[R].LPTKEGGEAPSERSR.[S]	-0.367732	0.494672	0.100305	-1.79601	1.98356	0.307374	NA	#N/A	NA	#N/A	0.08	0.07	0.05	-0.13	0.289067	0.144534	0.0899321	-0.513898	NA	#N/A	FALSE
TGGT1_278130	hypothetical protein	-0.1	TGGT1_278130-t26_1-p1 2xPhospho [S610; S613]	1xTMT [K8]; 1xTMT [N-Term]; 2xPhospho [S3; S6]	[R].NESPMSIK.[Q]	0.0976108	0.308011	0.149259	0.450333	1.2626	0.447301	NA	#N/A	NA	#N/A	NA	NA	NA	NA	#N/A	#N/A	#N/A	#N/A	NA	#N/A	FALSE
TGGT1_262840	hypothetical protein	-1.82	TGGT1_262840-t26_1-p1 1xPhospho [T782]	1xTMT [K9]; 1xTMT [N-Term]; 1xPhospho [T4]	[K].EDATEEDAK.[E]	-0.110916	-0.62371	-1.51046	-0.556284	-2.33614	-4.2967	NA	#N/A	NA	#N/A	NA	NA	NA	NA	#N/A	#N/A	#N/A	#N/A	NA	#N/A	FALSE
	NA	NA		2xTMT [K4; K21]; 1xTMT [N-Term]; 3xPhospho [S/T]	[R].FSSKRESTVGGSGTGHSQLGK.[S]	-0.426625	-0.434403	-1.04394	-2.0803	-1.60495	-2.96325	NA	#N/A	NA	#N/A	NA	NA	NA	NA	#N/A	#N/A	#N/A	#N/A	NA	#N/A	FALSE
	NA	NA		1xTMT [K1]; 1xTMT [N-Term]; 1xPhospho [S]	[R].KENSSSVLR.[E]	0.0172093	0.0717627	-0.388355	0.0622125	0.350096	-1.08937	NA	#N/A	NA	#N/A	NA	NA	NA	NA	#N/A	#N/A	#N/A	#N/A	NA	#N/A	FALSE
TGGT1_267600	FHA domain-containing protein	0.74	TGGT1_267600-t26_1-p1 1xMethylthio [C404]; 2xPhospho [S406; S413]	1xMethylthio [C1]; 1xTMT [K11]; 1xTMT [N-Term]; 2xPhospho [S3; S10]	[K].CLSSFVPATSK.[T]	-0.746616	-0.994241	-0.810966	-3.62499	-3.7673	-2.29733	NA	#N/A	NA	#N/A	NA	NA	NA	NA	#N/A	#N/A	#N/A	#N/A	NA	#N/A	FALSE
TGGT1_311510	eIF2 kinase IF2K-B	0.86	TGGT1_311510-t26_1-p1 1xPhospho [S166]	1xTMT [K4]; 1xTMT [N-Term]; 1xPhospho [S8]	[R].AEEKDEGSVER.[Q]	0.0786098	0.0172093	0.177599	0.35861	0.139386	0.528304	NA	#N/A	NA	#N/A	NA	NA	NA	NA	#N/A	#N/A	#N/A	#N/A	NA	#N/A	FALSE
TGGT1_247700	AP2 domain transcription factor AP2XII-4	-5.12	TGGT1_247700-t26_1-p1 1xMethylthio [C1642]; 2xPhospho [T1635; S1639]	1xMethylthio [C12]; 1xTMT [N-Term]; 2xPhospho [T5; S9]	[R].QQEATPRASEECQPESR.[I]	0.484396	0.487486	0.409255	2.31745	1.95581	1.19045	NA	#N/A	NA	#N/A	NA	NA	NA	NA	#N/A	#N/A	#N/A	#N/A	NA	#N/A	FALSE
TGGT1_271100	NUC153 domain-containing protein	-4.14	TGGT1_271100-t26_1-p1 3xPhospho [S679; S682; S683]	1xTMT [K11]; 1xTMT [N-Term]; 3xPhospho [S3; S6; S7]	[K].AASLPSSSNVK.[I]	0.108357	0.478195	0.0299829	0.502209	1.91993	0.106371	NA	#N/A	NA	#N/A	NA	NA	NA	NA	#N/A	#N/A	#N/A	#N/A	NA	#N/A	FALSE
TGGT1_226720	translin family protein	0.29	TGGT1_226720-t26_1-p1 2xPhospho [S20; S24]	1xTMT [K11]; 1xTMT [N-Term]; 2xPhospho [S3; S7]	[R].APSAGASETAK.[N]	0.235114	0.24123	0.625738	1.1141	1.00466	1.80923	NA	#N/A	NA	#N/A	NA	NA	NA	NA	#N/A	#N/A	#N/A	#N/A	NA	#N/A	FALSE
	NA	NA		1xTMT [K10]; 1xTMT [N-Term]; 1xPhospho [S/T]	[R].GETASSGDSK.[A]	-0.0573917	-0.0159576	-0.132894	-0.297907	0.0112801	-0.359184	NA	#N/A	NA	#N/A	NA	NA	NA	NA	#N/A	#N/A	#N/A	#N/A	NA	#N/A	FALSE
TGGT1_234270	hypothetical protein	-0.44	TGGT1_234270-t26_1-p1 1xPhospho [T284]	1xTMT [N-Term]; 1xPhospho [T3]	[R].FLTSPLGR.[Q]	-0.0218044	-0.195946	-0.422752	-0.126117	-0.68392	-1.18769	NA	#N/A	NA	#N/A	-0.1	-0.54	-0.63	-0.28	-0.578135	-2.79432	-2.96776	-0.995677	NA	#N/A	TRUE
TGGT1_246990	hypothetical protein	-0.29	TGGT1_246990-t26_1-p1 1xPhospho [S303]	1xTMT [N-Term]; 1xPhospho [S8]	[R].LSGSTRRSDDGGGAR.[S]	0.211635	0.345964	0.676267	1.00076	1.40919	1.95366	NA	#N/A	NA	#N/A	NA	NA	NA	NA	#N/A	#N/A	#N/A	#N/A	NA	#N/A	FALSE
	NA	NA		1xTMT [N-Term]; 1xPhospho [S]	[R].SQSQGADEER.[Q]	0.664483	0.308011	0.517024	3.18678	1.2626	1.49849	NA	#N/A	-0.22	-0.887488	NA	NA	NA	NA	#N/A	#N/A	#N/A	#N/A	NA	#N/A	FALSE
TGGT1_304760	RNA recognition motif-containing protein	-0.76	TGGT1_304760-t26_1-p1 2xPhospho [S611; S615]	1xTMT [N-Term]; 2xPhospho [S4; S8]	[R].ERDSLPSSR.[E]	0.0114956	0.199123	0.27739	0.0346311	0.842019	0.813538	NA	#N/A	NA	#N/A	NA	NA	NA	NA	#N/A	#N/A	#N/A	#N/A	NA	#N/A	FALSE
	NA	NA		1xTMT [K16]; 1xTMT [N-Term]; 1xPhospho [S/T]	[K].SISGTQLTVDVDGSTK.[T]	-0.139236	-0.0985055	0.233888	-0.692992	-0.307558	0.689197	NA	#N/A	NA	#N/A	NA	NA	NA	NA	#N/A	#N/A	#N/A	#N/A	NA	#N/A	FALSE
TGGT1_262450	hypothetical protein	-0.86	TGGT1_262450-t26_1-p1 1xMethylthio [C1472]; 1xPhospho [S1478]	1xMethylthio [C4]; 1xTMT [N-Term]; 1xPhospho [S10]	[K].GDQCDAFNASFEVPATVAR.[V]	0.465713	-0.0573917	0.299831	2.22727	-0.148757	0.877682	NA	#N/A	NA	#N/A	NA	NA	NA	NA	#N/A	#N/A	#N/A	#N/A	NA	#N/A	FALSE
TGGT1_247450	hypothetical protein	-3.03	TGGT1_247450-t26_1-p1 3xPhospho [S839; S844; S]	1xTMT [K1]; 1xTMT [N-Term]; 3xPhospho [S3; S8; S]	[R].KASVSQSSR.[R]	0.0894982	0.0717627	0.22404	0.411171	0.350096	0.661049	NA	#N/A	NA	#N/A	NA	NA	NA	NA	#N/A	#N/A	#N/A	#N/A	NA	#N/A	FALSE
TGGT1_285650	hypothetical protein	-1.78	TGGT1_285650-t26_1-p1 2xPhospho [T230; S233]	1xTMT [N-Term]; 2xPhospho [T5; S8]	[R].GITETPGSDR.[R]	0.200379	-0.0573917	0.280956	0.946423	-0.148757	0.823733	NA	#N/A	NA	#N/A	NA	NA	NA	NA	#N/A	#N/A	#N/A	#N/A	NA	#N/A	FALSE
TGGT1_213890	Myb family DNA-binding domain-containing protein	-2.72	TGGT1_213890-t26_1-p1 1xPhospho [S701]	1xTMT [N-Term]; 1xPhospho [S3]	[R].SPSVASGR.[A]	0.0676387	-0.100051	-0.217591	0.30565	-0.313527	-0.601276	NA	#N/A	NA	#N/A	NA	NA	NA	NA	#N/A	#N/A	#N/A	#N/A	NA	#N/A	FALSE
TGGT1_239250	putative diacylglycerol kinase	-2.74	TGGT1_239250-t26_1-p1 1xPhospho [S918]	1xTMT [N-Term]; 1xPhospho [S5]	[K].VGVESEGRR.[G]	-0.293359	-0.291592	-0.104697	-1.43699	-1.05335	-0.278588	NA	#N/A	0.28	0.887488	NA	NA	NA	NA	#N/A	#N/A	#N/A	#N/A	NA	#N/A	FALSE
	NA	NA		1xTMT [N-Term]; 1xPhospho [S/T]	[R].GATVVSSPR.[E]	-0.0203404	-0.109359	-0.307573	-0.119051	-0.349478	-0.858471	NA	#N/A	NA	#N/A	NA	NA	NA	NA	#N/A	#N/A	#N/A	#N/A	NA	#N/A	FALSE
TGGT1_253820	hypothetical protein	1.11	TGGT1_253820-t26_1-p1 1xPhospho [T22]	1xOxidation [M6]; 1xTMT [N-Term]; 1xPhospho [T16]	[R].DSSGGMFETSVQPQDTREMDENLQER.[K]	-0.646112	0.0342157	-0.498179	-3.13983	0.205072	-1.40328	NA	#N/A	NA	#N/A	NA	NA	NA	NA	#N/A	#N/A	#N/A	#N/A	NA	#N/A	FALSE
TGGT1_202540	3'5'-cyclic nucleotide phosphodiesterase domain-containing protein	-2.43	TGGT1_202540-t26_1-p1 1xPhospho [S1264]	1xTMT [N-Term]; 1xPhospho [S5]	[K].LVHTSPR.[T]	-0.0877334	0.183963	0.0538064	-0.444375	0.783465	0.174466	NA	#N/A	NA	#N/A	NA	NA	NA	NA	#N/A	#N/A	#N/A	#N/A	NA	#N/A	FALSE
TGGT1_255180	ubiquitin carboxyl-terminal hydrolase	-1.71	TGGT1_255180-t26_1-p1 1xPhospho [S2236]	1xTMT [N-Term]; 1xPhospho [S6]	[R].SSSEGSPR.[Y]	0.238787	-0.0969617	0.119024	1.13183	-0.301595	0.360879	NA	#N/A	NA	#N/A	NA	NA	NA	NA	#N/A	#N/A	#N/A	#N/A	NA	#N/A	FALSE
TGGT1_214090	signal peptidase	-0.3	TGGT1_214090-t26_1-p1 1xMethylthio [C1364]; 2xPhospho [S1365; S]	1xMethylthio [C5]; 1xTMT [N-Term]; 2xPhospho [S6; S]	[R].SPSVCSER.[S]	-0.0320936	0.238787	0.697774	-0.175787	0.99522	2.01513	NA	#N/A	NA	#N/A	NA	NA	NA	NA	#N/A	#N/A	#N/A	#N/A	NA	#N/A	FALSE
TGGT1_257550	hypothetical protein	-0.24	TGGT1_257550-t26_1-p1 1xPhospho [S64]	1xTMT [K8]; 1xTMT [N-Term]; 1xPhospho [S3]	[R].TVSYGGSK.[M]	0.494672	-0.00578235	-0.128156	2.36706	0.0505815	-0.345642	NA	#N/A	NA	#N/A	0.63	0.26	0.23	-0.72	2.93885	1.05991	0.899321	-2.4089	NA	#N/A	TRUE
TGGT1_226960	phosphofructokinase PFKII	-5.19	TGGT1_226960-t26_1-p1 1xPhospho [S127]	1xTMT [N-Term]; 1xPhospho [S3]	[R].QASSEPLR.[V]	0.189034	0.120352	0.337996	0.891658	0.53777	0.986772	NA	#N/A	-0.01	-0.141998	-0.07	0.35	0.26	0.23	-0.433601	1.49352	1.03422	0.642372	NA	#N/A	FALSE
TGGT1_208990	hypothetical protein	-4.33	TGGT1_208990-t26_1-p1 1xPhospho [S270]	1xTMT [N-Term]; 1xPhospho [S2]	[R].SSPSGVR.[G]	0.180148	0.125651	0.292782	0.848763	0.558238	0.857534	NA	#N/A	NA	#N/A	NA	NA	NA	NA	#N/A	#N/A	#N/A	#N/A	NA	#N/A	FALSE
TGGT1_228690	phosphatidylinositol 3- and 4-kinase	-1.21	TGGT1_228690-t26_1-p1 1xPhospho [S3874]	1xTMT [N-Term]; 1xPhospho [S4]	[R].SSPSLGDSQR.[E]	0.185232	0.775683	0.192825	0.873307	3.06896	0.571827	NA	#N/A	NA	#N/A	NA	NA	NA	NA	#N/A	#N/A	#N/A	#N/A	NA	#N/A	FALSE
TGGT1_220500	UBX domain-containing protein	-0.44	TGGT1_220500-t26_1-p1 2xPhospho [S150; S152]	1xTMT [N-Term]; 2xPhospho [S1; S3]	[R].SLSDLQR.[R]	-0.0144996	0.00432161	-1.03209	-0.0908551	0.0896076	-2.92938	NA	#N/A	NA	#N/A	NA	NA	NA	NA	#N/A	#N/A	#N/A	#N/A	NA	#N/A	FALSE
TGGT1_297870	hypothetical protein	1.52	TGGT1_297870-t26_1-p1 1xPhospho [S30]	1xTMT [N-Term]; 1xPhospho [S6]	[K].VSTVASPR.[A]	-0.21424	-1.20756	-0.132894	-1.05506	-4.59124	-0.359184	NA	#N/A	NA	#N/A	-0.07	-0.12	-0.15	-0.67	-0.433601	-0.770847	-0.809389	-2.2483	NA	#N/A	TRUE
	NA	NA		1xTMT [N-Term]; 1xPhospho [T/S]	[R].DTSRENVHSR.[R]	-0.137648	-0.430509	0.0813396	-0.685326	-1.58991	0.253165	NA	#N/A	-0.09	-0.425994	NA	NA	NA	NA	#N/A	#N/A	#N/A	#N/A	NA	#N/A	FALSE
	NA	NA		1xTMT [K8]; 1xTMT [N-Term]; 1xPhospho [S]	[R].SPSSPSGK.[Q]	-0.0262051	0.0243197	-0.258425	-0.147361	0.166849	-0.717991	NA	#N/A	NA	#N/A	-0.02	-0.06	-0.07	-0.03	-0.192712	-0.481779	-0.449661	-0.192712	NA	#N/A	FALSE
TGGT1_220900	hypothetical protein	-3.42	TGGT1_220900-t26_1-p1 1xMethylthio [C301]; 2xPhospho [S302; S306]	1xMethylthio [C2]; 1xTMT [K9]; 1xTMT [N-Term]; 2xPhospho [S3; S7]	[R].DCSVERSEK.[G]	-0.364013	-0.619271	-0.0816138	-1.77806	-2.31899	-0.212608	NA	#N/A	NA	#N/A	0.08	-0.28	-0.45	-1.1	0.289067	-1.54169	-2.15837	-3.6294	NA	#N/A	TRUE
TGGT1_213040	hypothetical protein	-4.77	TGGT1_213040-t26_1-p1 1xPhospho [S1642]	1xTMT [K8]; 1xTMT [N-Term]; 1xPhospho [S11]	[K].AGGEAPGKGDSR.[E]	-0.492079	-0.093879	-0.300448	-2.39626	-0.289689	-0.838107	NA	#N/A	NA	#N/A	0.12	0.26	-0.24	0.36	0.481779	1.05991	-1.21408	1.05991	NA	#N/A	FALSE
TGGT1_313570	regulator of chromosome condensation (RCC1) repeat-containing protein	-2.7	TGGT1_313570-t26_1-p1 2xPhospho [S601; T602]	1xTMT [N-Term]; 2xPhospho [S3; T4]	[R].SPSTPGRDR.[G]	0.470927	0.249749	-0.0365259	2.25244	1.03756	-0.0837325	NA	#N/A	NA	#N/A	NA	NA	NA	NA	#N/A	#N/A	#N/A	#N/A	NA	#N/A	FALSE
TGGT1_254420	phospholipase, patatin family protein	-2.44	TGGT1_254420-t26_1-p1 1xMethylthio [C1157]	1xMethylthio [C11]; 1xTMT [N-Term]; 1xPhospho [S/T]	[R].APPPTAADSSCMR.[S]	0.137504	-0.37146	-0.60165	0.642907	-1.36183	-1.69904	NA	#N/A	NA	#N/A	NA	NA	NA	NA	#N/A	#N/A	#N/A	#N/A	NA	#N/A	FALSE
TGGT1_306220	hypothetical protein	-0.08	TGGT1_306220-t26_1-p1 2xPhospho [S541; T542]	1xTMT [N-Term]; 2xPhospho [S3; T4]	[R].RESTSPRR.[T]	-0.0694519	-0.148801	0.141433	-0.356125	-0.501821	0.42493	NA	#N/A	NA	#N/A	NA	NA	NA	NA	#N/A	#N/A	#N/A	#N/A	NA	#N/A	FALSE
	NA	NA		1xTMT [K13]; 1xTMT [N-Term]; 1xPhospho [T/S]	[R].QAMGETPGSRDEK.[K]	-0.0800879	-0.0159576	-0.158429	-0.407468	0.0112801	-0.432171	NA	#N/A	NA	#N/A	NA	NA	NA	NA	#N/A	#N/A	#N/A	#N/A	NA	#N/A	FALSE
TGGT1_248800	hypothetical protein	-2.18	TGGT1_248800-t26_1-p1 1xPhospho [S689]	1xTMT [N-Term]; 1xPhospho [S3]	[R].SLSLHPR.[S]	0.144046	0.526069	0.249749	0.674491	2.10484	0.734532	NA	#N/A	NA	#N/A	NA	NA	NA	NA	#N/A	#N/A	#N/A	#N/A	NA	#N/A	FALSE
TGGT1_278660	putative P-type ATPase4	-4.77	TGGT1_278660-t26_1-p1 2xPhospho [S118; S140]	2xOxidation [M8; M14]; 1xTMT [K29]; 1xTMT [N-Term]; 2xPhospho [S6; S28]	[R].LLPASSSMSLAPGMGYENVETEVIDRLSK.[S]	-0.648372	-0.365871	-0.552156	-3.15073	-1.34025	-1.55757	NA	#N/A	NA	#N/A	NA	NA	NA	NA	#N/A	#N/A	#N/A	#N/A	NA	#N/A	FALSE
TGGT1_320588	glycosyl hydrolases family 35 protein	-0.69	TGGT1_320588-t26_1-p1 1xPhospho [S1332]	1xTMT [K1]; 1xTMT [N-Term]; 1xPhospho [S5]	[R].KVPLSPR.[S]	0.319618	0.0114956	0.137504	1.52202	0.117317	0.413699	NA	#N/A	NA	#N/A	NA	NA	NA	NA	#N/A	#N/A	#N/A	#N/A	NA	#N/A	FALSE
TGGT1_238950	putative fatty acyl-CoA desaturase	-3.7	TGGT1_238950-t26_1-p1 1xPhospho [S910]	1xTMT [N-Term]; 1xPhospho [S1]	[R].SVSEER.[R]	-0.606035	-0.0528949	-1.50635	-2.94636	-0.131389	-4.28497	NA	#N/A	NA	#N/A	NA	NA	NA	NA	#N/A	#N/A	#N/A	#N/A	NA	#N/A	FALSE
TGGT1_262935	hypothetical protein	1.55	TGGT1_262935-t26_1-p1 2xPhospho [S470; S474]	1xTMT [N-Term]; 2xPhospho [S3; S7]	[R].DTSEALSR.[C]	-0.0969617	0.00144197	0.470927	-0.488923	0.0784851	1.36673	NA	#N/A	NA	#N/A	NA	NA	NA	NA	#N/A	#N/A	#N/A	#N/A	NA	#N/A	FALSE
TGGT1_232080	hypothetical protein	-3.67	TGGT1_232080-t26_1-p1 1xPhospho [S4387]	1xTMT [N-Term]; 1xPhospho [S1]	[R].SSVGLGEGR.[S]	-0.403542	-0.128156	-0.401635	-1.96887	-0.422083	-1.12733	NA	#N/A	NA	#N/A	NA	NA	NA	NA	#N/A	#N/A	#N/A	#N/A	NA	#N/A	FALSE
	NA	NA		2xTMT [K4; K12]; 1xTMT [N-Term]; 1xPhospho [S]	[R].SFSKSPNEEHEK.[N]	0.267835	0.00863031	0.254594	1.27206	0.10625	0.748381	NA	#N/A	NA	#N/A	NA	NA	NA	NA	#N/A	#N/A	#N/A	#N/A	NA	#N/A	FALSE
TGGT1_249260	putative cell-cycle-associated protein kinase CDK	-1.01	TGGT1_249260-t26_1-p1 1xPhospho [S1366]	1xTMT [K1]; 1xTMT [N-Term]; 1xPhospho [S4]	[R].KRASEETER.[C]	-0.0101344	0.0426443	0.177599	-0.0697831	0.237628	0.528304	NA	#N/A	NA	#N/A	NA	NA	NA	NA	#N/A	#N/A	#N/A	#N/A	NA	#N/A	FALSE
TGGT1_318690	RNA recognition motif-containing protein	-3.22	TGGT1_318690-t26_1-p1 1xPhospho [S154]	2xTMT [K2; K14]; 1xTMT [N-Term]; 1xPhospho [S8]	[R].GKELDMFSDENIQK.[G]	0.851999	0.424385	0.617298	4.09198	1.71208	1.78511	NA	#N/A	NA	#N/A	0.3	0.21	0.24	-0.06	1.34898	0.819024	0.944287	-0.289067	NA	#N/A	FALSE
TGGT1_203630	ribosomal protein RPL44	-4.1	TGGT1_203630-t26_1-p1 1xMethylthio [C88]; 1xPhospho [S90]	1xMethylthio [C1]; 2xTMT [K2; K10]; 1xTMT [N-Term]; 1xPhospho [S3]	[R].CKSFELGAEK.[K]	-0.37146	-0.78339	-0.846843	-1.814	-2.9529	-2.39988	NA	#N/A	NA	#N/A	-0.06	0.02	0.1	-0.18	-0.385423	-0.0963558	0.314762	-0.674491	NA	#N/A	FALSE
TGGT1_274130	TBC domain-containing protein	-1.84	TGGT1_274130-t26_1-p1 1xPhospho [S895]	1xTMT [N-Term]; 1xPhospho [S3]	[K].VPSQDLSR.[I]	0.0538064	0.126973	0.145351	0.238877	0.563343	0.436131	NA	#N/A	NA	#N/A	-0.06	0.07	0.03	0.07	-0.385423	0.144534	0	0.128474	NA	#N/A	FALSE
TGGT1_259200B	Na+/H+ exchanger NHE1	-1.46	TGGT1_259200B-t26_1-p1 1xPhospho [S881]	1xTMT [N-Term]; 1xPhospho [S3]	[R].DLSGGSGR.[R]	-0.104697	-0.00868224	-0.101598	-0.526265	0.0393807	-0.26973	NA	#N/A	NA	#N/A	NA	NA	NA	NA	#N/A	#N/A	#N/A	#N/A	NA	#N/A	FALSE
TGGT1_299100	hypothetical protein	-3.89	TGGT1_299100-t26_1-p1 2xPhospho [S1323; S1324]	1xTMT [K14]; 1xTMT [N-Term]; 2xPhospho [S4; S5]	[R].SSASSPGGDTLTQK.[S]	0.60027	-0.187707	0.297485	2.87681	-0.652096	0.870977	NA	#N/A	NA	#N/A	NA	NA	NA	NA	#N/A	#N/A	#N/A	#N/A	NA	#N/A	FALSE
TGGT1_203150	hypothetical protein	-1.08	TGGT1_203150-t26_1-p1 1xMethylthio [C1424]; 1xPhospho [S1426]	1xMethylthio [C6]; 1xTMT [N-Term]; 1xPhospho [S8]	[R].NSDAYCFSR.[E]	-0.0816138	-0.349235	-0.982791	-0.414834	-1.27599	-2.78846	NA	#N/A	NA	#N/A	NA	NA	NA	NA	#N/A	#N/A	#N/A	#N/A	NA	#N/A	FALSE
TGGT1_201150	heavy metal translocating P-type ATPase subfamily protein	-1.57	TGGT1_201150-t26_1-p1 3xPhospho [S979; T990; S991]	1xTMT [K15]; 1xTMT [N-Term]; 3xPhospho [S1; T12; S13]	[R].SSGDGVGRDSVTSEK.[A]	0.108357	-0.442222	-0.168123	0.502209	-1.63515	-0.459878	NA	#N/A	NA	#N/A	NA	NA	NA	NA	#N/A	#N/A	#N/A	#N/A	NA	#N/A	FALSE
TGGT1_223080	hypothetical protein	-2.95	TGGT1_223080-t26_1-p1 1xPhospho [S1930]	1xTMT [K7]; 1xTMT [N-Term]; 1xPhospho [S3]	[R].ASSWGTK.[E]	0.0468403	0.183963	0.0799754	0.205249	0.783465	0.249265	NA	#N/A	NA	#N/A	0.03	-0.11	0.01	-0.1	0.0481779	-0.722669	-0.0899321	-0.417542	NA	#N/A	FALSE
TGGT1_248510	hypothetical protein	-4.26	TGGT1_248510-t26_1-p1 2xPhospho [S8303; S8306]	1xTMT [N-Term]; 2xPhospho [S3; S6]	[R].GRSFESDR.[G]	0.390668	0.0635029	0.228973	1.865	0.318193	0.675147	NA	#N/A	NA	#N/A	NA	NA	NA	NA	#N/A	#N/A	#N/A	#N/A	NA	#N/A	FALSE
TGGT1_250820	hypothetical protein	0.5	TGGT1_250820-t26_1-p1 2xPhospho [S964; S968]	1xTMT [K7]; 1xTMT [N-Term]; 2xPhospho [S1; S5]	[R].SENGSVK.[G]	-0.224317	-0.200913	0.284514	-1.1037	-0.703102	0.833902	NA	#N/A	NA	#N/A	NA	NA	NA	NA	#N/A	#N/A	#N/A	#N/A	NA	#N/A	FALSE
TGGT1_229000	kelch repeat-containing protein	0.84	TGGT1_229000-t26_1-p1 3xPhospho [S613; T615; S619]	1xTMT [K1]; 1xTMT [N-Term]; 3xPhospho [S9; T11; S15]	[R].KITDHIQISDTDEDSD.[-]	0.308011	0.567545	0.563646	1.466	2.26504	1.63175	NA	#N/A	NA	#N/A	0.13	0.18	0.11	0.4	0.529957	0.674491	0.359728	1.18839	NA	#N/A	FALSE
TGGT1_220260	hypothetical protein	-0.65	TGGT1_220260-t26_1-p1 2xPhospho [S423; T426]	1xTMT [N-Term]; 2xPhospho [S3; T6]	[K].LDSRETDR.[G]	-0.0664274	-0.744197	-1.04692	-0.341525	-2.80152	-2.97176	NA	#N/A	NA	#N/A	NA	NA	NA	NA	#N/A	#N/A	#N/A	#N/A	NA	#N/A	FALSE
TGGT1_229780	GHMP kinase, N-terminal domain-containing protein	-2.18	TGGT1_229780-t26_1-p1 2xPhospho [S344; S349]	1xTMT [N-Term]; 2xPhospho [S3; S8]	[R].GDSAREPSAER.[D]	0.289244	0.182692	-0.186065	1.3754	0.778557	-0.511163	NA	#N/A	NA	#N/A	NA	NA	NA	NA	#N/A	#N/A	#N/A	#N/A	NA	#N/A	FALSE
TGGT1_305470	hypothetical protein	-2.84	TGGT1_305470-t26_1-p1 2xPhospho [S1457; S1460]	1xTMT [N-Term]; 2xPhospho [S3; S6]	[R].RDSVGSSAAR.[E]	-0.444184	-1.09234	-0.687335	-2.16506	-4.1462	-1.94395	NA	#N/A	NA	#N/A	NA	NA	NA	NA	#N/A	#N/A	#N/A	#N/A	NA	#N/A	FALSE
TGGT1_251740	AP2 domain transcription factor AP2XII-9	-4.32	TGGT1_251740-t26_1-p1 1xPhospho [S71]	1xTMT [N-Term]; 1xPhospho [S2]	[R].FSPSQPR.[H]	0.0579701	-0.452057	-0.121863	0.258976	-1.67314	-0.327654	NA	#N/A	NA	#N/A	0.25	0.67	0.51	0.17	1.10809	3.03521	2.15837	0.449661	NA	#N/A	TRUE
TGGT1_261430	hypothetical protein	-3.29	TGGT1_261430-t26_1-p1 1xMethylthio [C827]; 1xPhospho [S828]	1xMethylthio [C4]; 1xTMT [N-Term]; 1xPhospho [S5]	[R].ANNCSGGDR.[E]	0.0328061	0.0482362	-0.0528949	0.137503	0.259226	-0.13052	NA	#N/A	NA	#N/A	NA	NA	NA	NA	#N/A	#N/A	#N/A	#N/A	NA	#N/A	FALSE
TGGT1_209850	RNA recognition motif-containing protein	1.18	TGGT1_209850-t26_1-p1 3xPhospho [S1189; S1190; T/S]	1xTMT [N-Term]; 3xPhospho [S6; S7; T/S]	[R].RETSLSSDRFR.[E]	-0.013043	0.111031	-0.0439433	-0.083824	0.50177	-0.104934	NA	#N/A	NA	#N/A	NA	NA	NA	NA	#N/A	#N/A	#N/A	#N/A	NA	#N/A	FALSE
TGGT1_292950	hypothetical protein	-2.58	TGGT1_292950-t26_1-p1 1xPhospho [S1783]	1xTMT [N-Term]; 1xPhospho [S1]	[R].SLTSPVR.[G]	0.0786098	-0.0619024	-0.00433459	0.35861	-0.16618	0.00828049	NA	#N/A	NA	#N/A	0.03	-0.35	-0.4	-0.39	0.0481779	-1.87894	-1.93354	-1.34898	NA	#N/A	FALSE
TGGT1_240050	hypothetical protein	-2.74	TGGT1_240050-t26_1-p1 1xPhospho [S1618]	1xTMT [K4]; 1xTMT [N-Term]; 1xPhospho [S6]	[R].EEDKESLPGSSR.[A]	0.23634	0.367371	0.469886	1.12002	1.49187	1.36375	NA	#N/A	-0.2	-0.816489	NA	NA	NA	NA	#N/A	#N/A	#N/A	#N/A	NA	#N/A	FALSE
TGGT1_311250	hypothetical protein	-2.04	TGGT1_311250-t26_1-p1 1xPhospho [T1071]	1xTMT [N-Term]; 1xPhospho [T3]	[R].ASTIAAR.[A]	0.0398403	0.336855	0.15056	0.171459	1.374	0.451018	NA	#N/A	NA	#N/A	NA	NA	NA	NA	#N/A	#N/A	#N/A	#N/A	NA	#N/A	FALSE
TGGT1_306400	hypothetical protein	0.51	TGGT1_306400-t26_1-p1 1xPhospho [S825]	1xTMT [K7]; 1xTMT [N-Term]; 1xPhospho [S3]	[R].DPSLEPK.[R]	-0.24127	-0.174621	-0.436354	-1.18554	-0.601553	-1.22657	NA	#N/A	NA	#N/A	NA	NA	NA	NA	#N/A	#N/A	#N/A	#N/A	NA	#N/A	FALSE
TGGT1_271800	serine esterase (DUF676) protein	-1.16	TGGT1_271800-t26_1-p1 1xPhospho [S102]	1xTMT [N-Term]; 1xPhospho [S1]	[R].SPTSAER.[R]	0.24732	-0.011588	0.399445	1.17302	0.0281575	1.16241	NA	#N/A	NA	#N/A	NA	NA	NA	NA	#N/A	#N/A	#N/A	#N/A	NA	#N/A	FALSE
TGGT1_247450	hypothetical protein	-3.03	TGGT1_247450-t26_1-p1 1xPhospho [S330]	1xTMT [K7]; 1xTMT [N-Term]; 1xPhospho [S5]	[K].GERGSEK.[A]	0.155749	0.0962619	0.290424	0.730984	0.444723	0.850796	NA	#N/A	NA	#N/A	NA	NA	NA	NA	#N/A	#N/A	#N/A	#N/A	NA	#N/A	FALSE
TGGT1_225890	hypothetical protein	-4.63	TGGT1_225890-t26_1-p1 3xPhospho [S1135; S1139; S1142]	1xTMT [K12]; 1xTMT [N-Term]; 3xPhospho [S1; S5; S8]	[R].SPRESEDSEAGKR.[R]	-0.671164	-0.364013	0.288063	-3.26076	-1.33307	0.844047	NA	#N/A	NA	#N/A	NA	NA	NA	NA	#N/A	#N/A	#N/A	#N/A	NA	#N/A	FALSE
TGGT1_257560	WD domain, G-beta repeat-containing protein	-5.3	TGGT1_257560-t26_1-p1 1xPhospho [S998]	1xTMT [K8]; 1xTMT [N-Term]; 1xPhospho [S3]	[R].GDSPDRGK.[K]	0.327687	0.173767	-0.236164	1.56098	0.744084	-0.654361	NA	#N/A	NA	#N/A	NA	NA	NA	NA	#N/A	#N/A	#N/A	#N/A	NA	#N/A	FALSE
TGGT1_311770	hypothetical protein	-0.11	TGGT1_311770-t26_1-p1 1xPhospho [T1433]	1xTMT [N-Term]; 1xPhospho [T5]	[R].FLGGTTR.[L]	0.387363	0.171207	0.227741	1.84905	0.734195	0.671627	NA	#N/A	NA	#N/A	-0.14	-0.17	-0.15	-0.49	-0.770847	-1.01174	-0.809389	-1.67017	NA	#N/A	FALSE
TGGT1_244700	NAD(+)/NADH kinase domain-containing protein	-1.33	TGGT1_244700-t26_1-p1 2xPhospho [S1447; S1449]	1xTMT [N-Term]; 2xPhospho [S4; S6]	[R].AEVSLSPR.[S]	0.136191	0.382944	0.428678	0.636573	1.55202	1.24597	NA	#N/A	NA	#N/A	NA	NA	NA	NA	#N/A	#N/A	#N/A	#N/A	NA	#N/A	FALSE
TGGT1_316680	RNA pseudouridine synthase superfamily protein	-3.07	TGGT1_316680-t26_1-p1 1xPhospho [S2680]	1xOxidation [M8]; 1xTMT [N-Term]; 1xPhospho [S3]	[R].LSSAGAGMNR.[S]	-0.0923402	0.0908534	-0.648372	-0.466614	0.423833	-1.83258	NA	#N/A	NA	#N/A	NA	NA	NA	NA	#N/A	#N/A	#N/A	#N/A	NA	#N/A	FALSE
TGGT1_320300	putative SWI2/SNF2 Brahma	-4.41	TGGT1_320300-t26_1-p1 1xPhospho [T1571]	1xTMT [K7]; 1xTMT [N-Term]; 1xPhospho [T3]	[R].SGTEDEK.[G]	-0.284546	-0.150401	-0.00578235	-1.39444	-0.508002	0.00414232	NA	#N/A	NA	#N/A	NA	NA	NA	NA	#N/A	#N/A	#N/A	#N/A	NA	#N/A	FALSE
TGGT1_273560	putative kinesin heavy chain	-0.94	TGGT1_273560-t26_1-p1 1xPhospho [S1092]	1xTMT [N-Term]; 1xPhospho [S4]	[R].TNASENPEER.[E]	-0.131313	-0.486004	0.217851	-0.654748	-1.80426	0.643358	NA	#N/A	0.21	0.638991	NA	NA	NA	NA	#N/A	#N/A	#N/A	#N/A	NA	#N/A	FALSE
TGGT1_203820	hypothetical protein	1.39	TGGT1_203820-t26_1-p1 1xPhospho [S1176]	1xTMT [N-Term]; 1xPhospho [S5]	[R].MVPLSGDR.[N]	0.0949116	-0.0694519	0.375178	0.437304	-0.19534	1.09305	NA	#N/A	NA	#N/A	NA	NA	NA	NA	#N/A	#N/A	#N/A	#N/A	NA	#N/A	FALSE
TGGT1_312700	hypothetical protein	-2.86	TGGT1_312700-t26_1-p1 2xPhospho [S2258; S2263]	1xTMT [N-Term]; 2xPhospho [S3; S8]	[R].SHSSSQLSPR.[L]	-0.103147	0.290424	0.452068	-0.518781	1.19467	1.31283	NA	#N/A	NA	#N/A	NA	NA	NA	NA	#N/A	#N/A	#N/A	#N/A	NA	#N/A	FALSE
	NA	NA		1xTMT [K12]; 1xTMT [N-Term]; 1xPhospho [T/S]	[R].ESGEETERNSEKENGENR.[G]	-0.717857	-0.104697	-0.279284	-3.48616	-0.331474	-0.777612	NA	#N/A	NA	#N/A	NA	NA	NA	NA	#N/A	#N/A	#N/A	#N/A	NA	#N/A	FALSE
TGGT1_270750	hypothetical protein	-2.01	TGGT1_270750-t26_1-p1 1xPhospho [T150]	1xTMT [N-Term]; 1xPhospho [T6]	[R].VSGTETPR.[G]	0.100305	-0.0306192	0.656268	0.463338	-0.04535	1.89649	NA	#N/A	0.19	0.567992	NA	NA	NA	NA	#N/A	#N/A	#N/A	#N/A	NA	#N/A	FALSE
TGGT1_249990	hypothetical protein	1.91	TGGT1_249990-t26_1-p1 1xPhospho [S436]	1xTMT [N-Term]; 1xPhospho [S7]	[K].LFGGLGSAR.[A]	0.305679	0.352759	0.939603	1.45474	1.43543	2.70635	NA	#N/A	NA	#N/A	-0.53	-0.65	-0.44	-0.97	-2.64979	-3.32428	-2.1134	-3.21186	NA	#N/A	TRUE
TGGT1_209850	RNA recognition motif-containing protein	1.18	TGGT1_209850-t26_1-p1 1xMethylthio [C1329]; 3xPhospho [S1326; S1328; S1330]	1xMethylthio [C5]; 1xTMT [N-Term]; 3xPhospho [S2; S4; S6]	[R].SSPSCSPPR.[G]	0.0328061	0.237564	-0.0291463	0.137503	0.990496	-0.0626394	NA	#N/A	NA	#N/A	0.1	0.02	-0.08	-0.04	0.385423	-0.0963558	-0.494627	-0.22483	NA	#N/A	FALSE
TGGT1_214470	Ulp1 protease family, C-terminal catalytic domain-containing protein	-2.73	TGGT1_214470-t26_1-p1 1xPhospho [S402]	1xTMT [N-Term]; 1xPhospho [S9]	[K].DDYLPAAASPAADR.[S]	-0.112475	-0.780909	0.0285692	-0.563809	-2.94331	0.10233	NA	#N/A	NA	#N/A	NA	NA	NA	NA	#N/A	#N/A	#N/A	#N/A	NA	#N/A	FALSE
TGGT1_248270	zinc finger (CCCH type) motif-containing protein	0.28	TGGT1_248270-t26_1-p1 2xPhospho [S8; S10]	1xTMT [K3]; 1xTMT [N-Term]; 2xPhospho [S5; S7]	[R].GGKPSVSAGVDR.[L]	0.116365	-0.205896	0.041243	0.540864	-0.72235	0.138556	NA	#N/A	NA	#N/A	NA	NA	NA	NA	#N/A	#N/A	#N/A	#N/A	NA	#N/A	FALSE
TGGT1_226680	hypothetical protein	-0.24	TGGT1_226680-t26_1-p1 1xPhospho [S414]	1xTMT [K6]; 1xTMT [N-Term]; 1xPhospho [S4]	[R].LAFSPK.[R]	-0.00723157	-0.293359	-0.0291463	-0.0557704	-1.06017	-0.0626394	NA	#N/A	NA	#N/A	0.45	0.23	0.16	-0.14	2.07165	0.91538	0.584559	-0.546016	NA	#N/A	TRUE
TGGT1_247040	hypothetical protein	-3.37	TGGT1_247040-t26_1-p1 1xPhospho [S394]	1xTMT [K6]; 1xTMT [N-Term]; 1xPhospho [S1]	[R].SPITGK.[R]	-0.0424568	0.191563	0.462576	-0.225813	0.812819	1.34286	NA	#N/A	NA	#N/A	NA	NA	NA	NA	#N/A	#N/A	#N/A	#N/A	NA	#N/A	FALSE
TGGT1_253000	ELMO/CED-12 family protein	-0.57	TGGT1_253000-t26_1-p1 1xPhospho [S470]	1xTMT [K1]; 1xTMT [N-Term]; 1xPhospho [S10]	[K].KPGLDLPLASR.[A]	-0.248108	0.222805	0.0579701	-1.21855	0.933489	0.186367	NA	#N/A	NA	#N/A	-0.14	0.17	0.02	0.35	-0.770847	0.626313	-0.0449661	1.0278	NA	#N/A	FALSE
TGGT1_316730	Sma protein	-4.39	TGGT1_316730-t26_1-p1 1xPhospho [S2015]	1xTMT [K7]; 1xTMT [N-Term]; 1xPhospho [S2]	[R].LSDQDAK.[K]	-0.210897	-0.018878	0.0635029	-1.03892	0	0.202182	NA	#N/A	NA	#N/A	0.38	0.34	0.2	-0.37	1.7344	1.44534	0.764423	-1.28474	NA	#N/A	FALSE
TGGT1_203010	aurora kinase	-1.3	TGGT1_203010-t26_1-p1 1xPhospho [S437]	1xTMT [N-Term]; 1xPhospho [S3]	[R].AESANPSVASR.[I]	0.172488	0.172488	0.489543	0.811784	0.739142	1.41994	NA	#N/A	NA	#N/A	NA	NA	NA	NA	#N/A	#N/A	#N/A	#N/A	NA	#N/A	FALSE
TGGT1_258010	putative calcium signaling protein kinase RAD53	-1.26	TGGT1_258010-t26_1-p1 2xPhospho [S164; S165]	1xTMT [K10]; 1xTMT [N-Term]; 2xPhospho [S3; S4]	[R].GGSSEEEREK.[K]	0.276199	0.196607	0.282143	1.31243	0.832302	0.827125	NA	#N/A	NA	#N/A	NA	NA	NA	NA	#N/A	#N/A	#N/A	#N/A	NA	#N/A	FALSE
TGGT1_202740	hypothetical protein	-1.66	TGGT1_202740-t26_1-p1 1xMethylthio [C167]; 1xPhospho [S164]	1xMethylthio [C4]; 1xTMT [N-Term]; 1xPhospho [S1]	[R].SEACSR.[E]	-0.349235	-0.334607	-0.358454	-1.70672	-1.21949	-1.00391	NA	#N/A	NA	#N/A	NA	NA	NA	NA	#N/A	#N/A	#N/A	#N/A	NA	#N/A	FALSE
TGGT1_201230	kinesin motor domain-containing protein	-1.18	TGGT1_201230-t26_1-p1 1xPhospho [S384]	1xTMT [N-Term]; 1xPhospho [S9]	[K].DGEAVQGESGSR.[R]	-1.14561	-0.0439433	-1.01742	-5.55102	-0.0968139	-2.88743	NA	#N/A	NA	#N/A	NA	NA	NA	NA	#N/A	#N/A	#N/A	#N/A	NA	#N/A	FALSE
TGGT1_277850	trypsin domain-containing protein	-0.63	TGGT1_277850-t26_1-p1 1xPhospho [S89]	1xTMT [N-Term]; 1xPhospho [S3]	[R].TSSTLGVR.[Q]	-0.0394883	-0.24127	-0.50226	-0.211483	-0.858982	-1.41495	NA	#N/A	NA	#N/A	0.02	-0.02	0.34	0.24	0	-0.289067	1.39395	0.674491	NA	#N/A	FALSE
TGGT1_228660	Sec7 domain-containing protein	-5.35	TGGT1_228660-t26_1-p1 1xPhospho [S539]	1xTMT [N-Term]; 1xPhospho [S3]	[R].GDSQDGGDTR.[Q]	0.0690147	-0.821126	0.128293	0.312292	-3.09865	0.387374	NA	#N/A	0.02	-0.0354995	NA	NA	NA	NA	#N/A	#N/A	#N/A	#N/A	NA	#N/A	FALSE
TGGT1_272190	hypothetical protein	-0.95	TGGT1_272190-t26_1-p1 2xPhospho [S232; S235]	1xTMT [N-Term]; 2xPhospho [S6; S9]	[R].GGRPDSHESR.[R]	0.467801	0.200379	0.317304	2.23735	0.846871	0.927626	NA	#N/A	0.3	0.958487	NA	NA	NA	NA	#N/A	#N/A	#N/A	#N/A	NA	#N/A	FALSE
TGGT1_202070	hypothetical protein	-2.15	TGGT1_202070-t26_1-p1 1xPhospho [S1792]	1xTMT [N-Term]; 1xPhospho [S3]	[R].TASPSSLR.[L]	-0.0159576	0.301002	-0.137648	-0.0978933	1.23552	-0.372771	NA	#N/A	0.05	0.070999	NA	NA	NA	NA	#N/A	#N/A	#N/A	#N/A	NA	#N/A	FALSE
TGGT1_238880	hypothetical protein	-3.78	TGGT1_238880-t26_1-p1 2xPhospho [S209; S210]	1xTMT [N-Term]; 2xPhospho [S2; S3]	[R].ASSPSLASR.[R]	0.303342	0.134878	0.434028	1.44346	0.593877	1.26126	NA	#N/A	NA	#N/A	NA	NA	NA	NA	#N/A	#N/A	#N/A	#N/A	NA	#N/A	FALSE
TGGT1_258540	phosphoglycerate mutase family protein	-4.95	TGGT1_258540-t26_1-p1 1xPhospho [S2559]	1xTMT [K4]; 1xTMT [N-Term]; 1xPhospho [S5]	[R].GIEKSPR.[K]	0.348232	0.102994	-0.147202	1.66015	0.470726	-0.40008	NA	#N/A	NA	#N/A	NA	NA	NA	NA	#N/A	#N/A	#N/A	#N/A	NA	#N/A	FALSE
TGGT1_280410	3'5'-cyclic nucleotide phosphodiesterase domain-containing protein	0.6	TGGT1_280410-t26_1-p1 1xPhospho [S174]	1xTMT [K7]; 1xTMT [N-Term]; 1xPhospho [S6]	[K].LSVGSSK.[T]	-0.0831412	-0.0649175	0.137504	-0.422208	-0.177826	0.413699	NA	#N/A	NA	#N/A	-0.16	-0.15	-0.11	0.08	-0.867202	-0.91538	-0.629525	0.160593	NA	#N/A	FALSE
TGGT1_213300	hypothetical protein	-5.04	TGGT1_213300-t26_1-p1 1xPhospho [S1546]	1xTMT [N-Term]; 1xPhospho [S5]	[R].TREESVER.[E]	-0.248108	-0.0499049	-0.0603973	-1.21855	-0.11984	-0.151965	NA	#N/A	0.23	0.70999	NA	NA	NA	NA	#N/A	#N/A	#N/A	#N/A	NA	#N/A	FALSE
TGGT1_267720	transporter, cation channel family protein	-3.61	TGGT1_267720-t26_1-p1 3xPhospho [S888; S889; T/S]	1xTMT [K14]; 1xTMT [N-Term]; 3xPhospho [S8; S9; T/S]	[R].NWTSLSRSSGEGNK.[L]	-0.409278	0.289244	-1.05589	-1.99656	1.19011	-2.9974	NA	#N/A	NA	#N/A	NA	NA	NA	NA	#N/A	#N/A	#N/A	#N/A	NA	#N/A	FALSE
TGGT1_280540	HEAT repeat-containing protein	-4.12	TGGT1_280540-t26_1-p1 1xPhospho [S1770]	1xTMT [N-Term]; 1xPhospho [S5]	[R].LHDESPR.[S]	-0.123434	-0.195946	-0.0424568	-0.616712	-0.68392	-0.100685	NA	#N/A	0.28	0.887488	NA	NA	NA	NA	#N/A	#N/A	#N/A	#N/A	NA	#N/A	FALSE
	NA	NA		1xTMT [K10]; 1xTMT [N-Term]; 1xPhospho [S]	[R].FSSFGEEADK.[A]	-0.16004	-0.184425	-0.291592	-0.793422	-0.639417	-0.812793	NA	#N/A	NA	#N/A	NA	NA	NA	NA	#N/A	#N/A	#N/A	#N/A	NA	#N/A	FALSE
TGGT1_301430	putative septum formation protein maf	1.52	TGGT1_301430-t26_1-p1 1xMethylthio [C44]	1xMethylthio [C8]; 1xTMT [K10]; 1xTMT [N-Term]; 1xPhospho [S]	[K].DSSPQNACQK.[S]	-0.00433459	-0.545824	0.151859	-0.0417859	-2.03531	0.454731	NA	#N/A	NA	#N/A	NA	NA	NA	NA	#N/A	#N/A	#N/A	#N/A	NA	#N/A	FALSE
TGGT1_312700	hypothetical protein	-2.86	TGGT1_312700-t26_1-p1 1xPhospho [S2270]	1xTMT [N-Term]; 1xPhospho [S5]	[R].LSPVSPR.[V]	0.015783	-0.0232698	0.200379	0.0553274	-0.016963	0.593417	NA	#N/A	NA	#N/A	-0.03	-0.08	-0.05	-0.14	-0.24089	-0.578135	-0.359728	-0.546016	NA	#N/A	FALSE
TGGT1_285710	hypothetical protein	0.55	TGGT1_285710-t26_1-p1 2xPhospho [T80; S83]	1xTMT [N-Term]; 2xPhospho [T1; S4]	[R].TPDSPR.[G]	0.119024	-0.222633	0.27262	0.553701	-0.786995	0.799906	NA	#N/A	NA	#N/A	NA	NA	NA	NA	#N/A	#N/A	#N/A	#N/A	NA	#N/A	FALSE
TGGT1_321450	Myb family DNA-binding domain-containing protein	-4.21	TGGT1_321450-t26_1-p1 1xPhospho [S2781]	1xTMT [N-Term]; 1xPhospho [S5]	[R].AGWQSPR.[A]	0.0214797	0.290424	0.102994	0.0828271	1.19467	0.31506	NA	#N/A	-0.01	-0.141998	-0.03	-0.07	-0.05	-0.07	-0.24089	-0.529957	-0.359728	-0.321186	NA	#N/A	FALSE
TGGT1_288540	nucleoside transporter protein	-3.68	TGGT1_288540-t26_1-p1 1xPhospho [S117]	1xTMT [N-Term]; 1xPhospho [S5]	[R].ASVASDR.[E]	-0.109359	0.207893	0.199123	-0.548767	0.875893	0.589826	NA	#N/A	NA	#N/A	NA	NA	NA	NA	#N/A	#N/A	#N/A	#N/A	NA	#N/A	FALSE
TGGT1_218300	zinc finger (CCCH type) motif-containing protein	1.21	TGGT1_218300-t26_1-p1 3xPhospho [S434; T437; S440]	1xTMT [K11]; 1xTMT [N-Term]; 3xPhospho [S3; T6; S9]	[R].AQSDFTDGSFK.[K]	0.263034	-0.142417	-1.5187	1.24888	-0.477165	-4.32026	NA	#N/A	NA	#N/A	NA	NA	NA	NA	#N/A	#N/A	#N/A	#N/A	NA	#N/A	FALSE
TGGT1_209850	RNA recognition motif-containing protein	1.18	TGGT1_209850-t26_1-p1 1xPhospho [S935]; 1xPhospho [S967]	1xTMT [N-Term]; 1xPhospho [S3]	[R].VDSEDR.[E]	-0.356606	-0.187707	0.358396	-1.7423	-0.652096	1.04508	NA	#N/A	0.12	0.319496	NA	NA	NA	NA	#N/A	#N/A	#N/A	#N/A	NA	#N/A	FALSE
TGGT1_292950	hypothetical protein	-2.58	TGGT1_292950-t26_1-p1 2xPhospho [T1437; S/T]	1xTMT [K14]; 1xTMT [N-Term]; 2xPhospho [T8; S/T]	[R].ATSGSGRTIQGQTK.[S]	0.331132	-0.316528	0.453122	1.57761	-1.14966	1.31584	NA	#N/A	NA	#N/A	0.34	0.41	0.36	-0.49	1.54169	1.78258	1.48388	-1.67017	NA	#N/A	FALSE
TGGT1_289120	hypothetical protein	-3.8	TGGT1_289120-t26_1-p1 2xPhospho [S65; S67]	1xTMT [N-Term]; 2xPhospho [S3; S5]	[R].AGSASPPESQR.[V]	-0.0159576	0.105678	0.0200577	-0.0978933	0.481093	0.0780013	NA	#N/A	NA	#N/A	NA	NA	NA	NA	#N/A	#N/A	#N/A	#N/A	NA	#N/A	FALSE
TGGT1_214840	AP2 domain transcription factor AP2X-7	-3.39	TGGT1_214840-t26_1-p1 1xPhospho [T220]	1xTMT [N-Term]; 1xPhospho [T3]	[K].QGTQDDLR.[L]	-0.682696	-0.533242	-0.562772	-3.31643	-1.98671	-1.58791	NA	#N/A	NA	#N/A	NA	NA	NA	NA	#N/A	#N/A	#N/A	#N/A	NA	#N/A	FALSE
TGGT1_318150	transporter, major facilitator family protein	-0.09	TGGT1_318150-t26_1-p1 2xPhospho [S326; T/S]	2xTMT [K2; K15]; 1xTMT [N-Term]; 2xPhospho [S10; T/S]	[R].GKETASADMSGLGTK.[A]	0.232661	0.0676387	-0.96016	1.10226	0.334167	-2.72377	NA	#N/A	NA	#N/A	NA	NA	NA	NA	#N/A	#N/A	#N/A	#N/A	NA	#N/A	FALSE
TGGT1_279320	hypothetical protein	-2.18	TGGT1_279320-t26_1-p1 1xPhospho [S988]	1xTMT [K2]; 1xTMT [N-Term]; 1xPhospho [S5]	[R].GKEDSDAAR.[G]	-0.0603973	0.166073	0.0342157	-0.312416	0.714365	0.11847	NA	#N/A	NA	#N/A	NA	NA	NA	NA	#N/A	#N/A	#N/A	#N/A	NA	#N/A	FALSE
TGGT1_266080	hypothetical protein	1.77	TGGT1_266080-t26_1-p1 2xPhospho [S277; S280]	1xTMT [K12]; 1xTMT [N-Term]; 2xPhospho [S1; S4]	[R].SSGSVSSFVESK.[K]	0.355016	-0.107803	0.713696	1.6929	-0.34347	2.06064	NA	#N/A	NA	#N/A	NA	NA	NA	NA	#N/A	#N/A	#N/A	#N/A	NA	#N/A	FALSE
TGGT1_243460	hypothetical protein	-4.28	TGGT1_243460-t26_1-p1 1xPhospho [S1841]	1xTMT [N-Term]; 1xPhospho [S6]	[R].GGEPASETETR.[R]	-0.492079	0.364012	0.222805	-2.39626	1.4789	0.657517	NA	#N/A	0.09	0.212997	NA	NA	NA	NA	#N/A	#N/A	#N/A	#N/A	NA	#N/A	FALSE
TGGT1_229650	josephin protein	0.33	TGGT1_229650-t26_1-p1 1xPhospho [S257]	1xTMT [N-Term]; 1xPhospho [S4]	[R].LDASGPR.[R]	0.22033	0.163499	0.249749	1.04273	0.704423	0.734532	NA	#N/A	-0.11	-0.496993	NA	NA	NA	NA	#N/A	#N/A	#N/A	#N/A	NA	#N/A	FALSE
TGGT1_231970	pre-mRNA processing splicing factor PRP8	-3.84	TGGT1_231970-t26_1-p1 1xPhospho [T820]	1xTMT [K8]; 1xTMT [N-Term]; 1xPhospho [T3]	[R].FNTGPVGK.[G]	-0.675765	-1.45799	-1.38458	-3.28297	-5.55851	-3.93691	NA	#N/A	NA	#N/A	NA	NA	NA	NA	#N/A	#N/A	#N/A	#N/A	NA	#N/A	FALSE
TGGT1_277710	hypothetical protein	-0.05	TGGT1_277710-t26_1-p1 2xPhospho [T498; S501]	1xTMT [N-Term]; 2xPhospho [T3; S6]	[R].VRTPASLR.[H]	0.226509	0.22033	0.313826	1.07256	0.923931	0.917686	NA	#N/A	NA	#N/A	NA	NA	NA	NA	#N/A	#N/A	#N/A	#N/A	NA	#N/A	FALSE
TGGT1_202900	zinc finger (CCCH type) motif-containing protein	0.89	TGGT1_202900-t26_1-p1 2xPhospho [S29; S31]	1xTMT [N-Term]; 2xPhospho [S1; S3]	[K].SVSPSDSGGHR.[T]	0.304511	0.690641	0.826193	1.4491	2.74049	2.38219	NA	#N/A	0.22	0.674491	NA	NA	NA	NA	#N/A	#N/A	#N/A	#N/A	NA	#N/A	FALSE
TGGT1_230940	hypothetical protein	-4.92	TGGT1_230940-t26_1-p1 1xPhospho [S460]	1xTMT [N-Term]; 1xPhospho [S3]	[R].SPSRSPR.[K]	0.356144	0	0.109695	1.69834	0.0729156	0.334213	NA	#N/A	NA	#N/A	0.44	0.45	0.37	0.22	2.02347	1.97529	1.52885	0.610254	NA	#N/A	TRUE
TGGT1_247450	hypothetical protein	-3.03	TGGT1_247450-t26_1-p1 2xPhospho [S839; S841]	1xTMT [K1]; 1xTMT [N-Term]; 2xPhospho [S3; S5]	[R].KASVSQSSR.[R]	-0.0603973	-0.07552	0.102994	-0.312416	-0.218777	0.31506	NA	#N/A	0.19	0.567992	-0.23	-0.16	-0.1	-0.04	-1.20445	-0.963558	-0.584559	-0.22483	NA	#N/A	FALSE
TGGT1_209210	hypothetical protein	-3.36	TGGT1_209210-t26_1-p1 1xPhospho [S48]	1xTMT [K7]; 1xTMT [N-Term]; 1xPhospho [S5]	[R].GAAHSEKGESPETPLAQAAAEEEREER.[R]	-0.114035	0.316146	-0.00144342	-0.571342	1.29402	0.0165444	NA	#N/A	NA	#N/A	-0.2	0	0.05	-0.05	-1.05991	-0.192712	0.0899321	-0.256949	NA	#N/A	FALSE
TGGT1_312590	hypothetical protein	-3.76	TGGT1_312590-t26_1-p1 2xPhospho [S1037; S1039]	1xTMT [N-Term]; 2xPhospho [S1; S3]	[R].SVSPESR.[L]	0.444667	0.197865	0.638769	2.12567	0.837163	1.84648	NA	#N/A	NA	#N/A	NA	NA	NA	NA	#N/A	#N/A	#N/A	#N/A	NA	#N/A	FALSE
TGGT1_229630	eIF2 kinase IF2K-A (incomplete catalytic triad)	-3.35	TGGT1_229630-t26_1-p1 1xPhospho [T2653]	1xTMT [N-Term]; 1xPhospho [T4]	[R].TFATPAR.[S]	0.129613	-0.0365259	0.0908534	0.604816	-0.0681642	0.280358	NA	#N/A	NA	#N/A	0.3	-0.17	0.03	-0.35	1.34898	-1.01174	0	-1.22051	NA	#N/A	FALSE
TGGT1_290910	hypothetical protein	-1.39	TGGT1_290910-t26_1-p1 2xPhospho [S939; S942]	1xTMT [N-Term]; 2xPhospho [S3; S6]	[R].NLSAASNR.[V]	-0.0350469	-0.26708	0.0551957	-0.190043	-0.958669	0.178437	NA	#N/A	NA	#N/A	NA	NA	NA	NA	#N/A	#N/A	#N/A	#N/A	NA	#N/A	FALSE
TGGT1_306400	hypothetical protein	0.51	TGGT1_306400-t26_1-p1 2xPhospho [S817; S819]	1xTMT [N-Term]; 2xPhospho [S2; S4]	[R].ASQSLSR.[D]	-0.360305	0.137504	-0.110916	-1.76015	0.604017	-0.296363	NA	#N/A	NA	#N/A	NA	NA	NA	NA	#N/A	#N/A	#N/A	#N/A	NA	#N/A	FALSE
TGGT1_258000	hypothetical protein	-3.53	TGGT1_258000-t26_1-p1 2xPhospho [T678; T/S]	1xOxidation [M23]; 1xTMT [N-Term]; 2xPhospho [T3; T/S]	[K].DETQPVDGFHLFTLFLLDRMPTMSPPR.[Q]	0.123004	-0.0679388	0.304511	0.572913	-0.189495	0.89106	NA	#N/A	NA	#N/A	NA	NA	NA	NA	#N/A	#N/A	#N/A	#N/A	NA	#N/A	FALSE
TGGT1_315270	hypothetical protein	-4.64	TGGT1_315270-t26_1-p1 1xPhospho [T167]	1xTMT [N-Term]; 1xPhospho [T3]	[R].GETAAIR.[Q]	0.153157	0.237564	-0.114035	0.718469	0.990496	-0.305279	NA	#N/A	NA	#N/A	NA	NA	NA	NA	#N/A	#N/A	#N/A	#N/A	NA	#N/A	FALSE
TGGT1_259990	SAC3/GANP family protein	-4.33	TGGT1_259990-t26_1-p1 2xPhospho [S528; S531]	1xTMT [N-Term]; 2xPhospho [S5; S8]	[R].DSERSRESR.[S]	0.1137	0.510962	0.214125	0.528003	2.04649	0.632707	NA	#N/A	0.28	0.887488	NA	NA	NA	NA	#N/A	#N/A	#N/A	#N/A	NA	#N/A	FALSE
TGGT1_224480	putative cell-cycle-associated protein kinase CLK	-1.32	TGGT1_224480-t26_1-p1 1xMethylthio [C1197]; 2xPhospho [S1195; S1196]	1xMethylthio [C5]; 1xTMT [N-Term]; 2xPhospho [S3; S4]	[R].EESSCRR.[Y]	0	-0.00433459	0.175045	-0.0208616	0.0561734	0.521006	NA	#N/A	0.27	0.851988	NA	NA	NA	NA	#N/A	#N/A	#N/A	#N/A	NA	#N/A	FALSE
TGGT1_252340	hypothetical protein	-4.59	TGGT1_252340-t26_1-p1 1xPhospho [S750]	1xTMT [K8]; 1xTMT [N-Term]; 1xPhospho [S6]	[K].EGGEESHKEDARDELSVPVSGVAAR.[R]	-0.184425	-0.434403	-0.237864	-0.911131	-1.60495	-0.65922	NA	#N/A	NA	#N/A	0.18	-0.08	-0.03	0.25	0.770847	-0.578135	-0.269796	0.706609	NA	#N/A	FALSE
TGGT1_313270	hypothetical protein	-3.31	TGGT1_313270-t26_1-p1 1xPhospho [S1853]	1xTMT [N-Term]; 1xPhospho [S7]	[R].GQGGPISR.[D]	0.22033	0.422233	-0.426625	1.04273	1.70377	-1.19876	NA	#N/A	NA	#N/A	NA	NA	NA	NA	#N/A	#N/A	#N/A	#N/A	NA	#N/A	FALSE
TGGT1_202490	AP2 domain transcription factor AP2VIIa-7	-2.76	TGGT1_202490-t26_1-p1 2xPhospho [S2286; S]	1xTMT [N-Term]; 2xPhospho [S4; S]	[R].AGRSESPSNR.[A]	0.302173	-0.327348	0.612588	1.43781	-1.19145	1.77164	NA	#N/A	NA	#N/A	NA	NA	NA	NA	#N/A	#N/A	#N/A	#N/A	NA	#N/A	FALSE
TGGT1_269920	phosphatidylserine decarboxylase	0.52	TGGT1_269920-t26_1-p1 3xPhospho [S43; S44; S49]	1xTMT [N-Term]; 3xPhospho [S5; S6; S11]	[R].QQLPSSIRPFSAFR.[R]	-0.518701	-0.0101344	0.125651	-2.52478	0.0337719	0.379821	NA	#N/A	NA	#N/A	NA	NA	NA	NA	#N/A	#N/A	#N/A	#N/A	NA	#N/A	FALSE
TGGT1_311230	hypothetical protein	0.74	TGGT1_311230-t26_1-p1 2xPhospho [T3272; S3275]	1xTMT [K1]; 1xTMT [N-Term]; 2xPhospho [T3; S6]	[R].KATGESVGR.[H]	-0.0785637	-0.125006	-0.314733	-0.400111	-0.409917	-0.878936	NA	#N/A	0.49	1.63298	-0.17	-0.13	-0.25	-0.32	-0.91538	-0.819024	-1.25905	-1.12415	NA	#N/A	FALSE
	NA	NA		2xTMT [K10; K15]; 1xTMT [N-Term]; 2xPhospho [S/T]	[R].ALQSEAETEKEVNTK.[K]	0.214125	-0.254978	0.120352	1.01278	-0.911926	0.364674	NA	#N/A	NA	#N/A	NA	NA	NA	NA	#N/A	#N/A	#N/A	#N/A	NA	#N/A	FALSE
TGGT1_214440	4'-phosphopantetheinyl transferase superfamily protein	2.14	TGGT1_214440-t26_1-p1 1xMethylthio [C80]; 1xPhospho [S82]	1xMethylthio [C3]; 1xTMT [N-Term]; 1xPhospho [S5]	[R].GSCLSPR.[S]	0.112367	0.0894982	-0.0740006	0.521563	0.418599	-0.190847	NA	#N/A	NA	#N/A	0.23	0.14	0.17	-0.1	1.01174	0.481779	0.629525	-0.417542	NA	#N/A	FALSE
TGGT1_222800	putative glycogen synthase	-0.7	TGGT1_222800-t26_1-p1 1xPhospho [S229]	1xTMT [N-Term]; 1xPhospho [S3]	[R].QGSLADPR.[V]	0.00863031	-0.114035	0.351628	0.0207993	-0.367541	1.02574	NA	#N/A	NA	#N/A	NA	NA	NA	NA	#N/A	#N/A	#N/A	#N/A	NA	#N/A	FALSE
TGGT1_272370	hypothetical protein	2.07	TGGT1_272370-t26_1-p1 2xPhospho [S2044; S2047]	1xTMT [N-Term]; 2xPhospho [S3; S6]	[R].ADSRDSGNGR.[E]	-0.0694519	-0.253257	-0.498179	-0.356125	-0.905281	-1.40328	NA	#N/A	NA	#N/A	NA	NA	NA	NA	#N/A	#N/A	#N/A	#N/A	NA	#N/A	FALSE
TGGT1_238390	hypothetical protein	-3.38	TGGT1_238390-t26_1-p1 1xPhospho [S517]	1xTMT [N-Term]; 1xPhospho [S3]	[K].ASSDVSR.[D]	0.045443	0.077243	0.210389	0.198504	0.371264	0.622029	NA	#N/A	NA	#N/A	NA	NA	NA	NA	#N/A	#N/A	#N/A	#N/A	NA	#N/A	FALSE
	NA	NA		2xTMT [K8; K21]; 1xTMT [N-Term]; 1xPhospho [S]	[R].QEEVDPEKFFLQLSSGPENEK.[R]	-0.190997	-0.187707	-0.652901	-0.942859	-0.652096	-1.84553	NA	#N/A	NA	#N/A	-0.22	0.26	0.31	-0.17	-1.15627	1.05991	1.25905	-0.642372	NA	#N/A	FALSE
TGGT1_226810	histone lysine methyltransferase SET1	-3.7	TGGT1_226810-t26_1-p1 3xPhospho [S430; S432; S434]	1xTMT [N-Term]; 3xPhospho [S1; S3; S5]	[R].SVSPSEPR.[G]	0.0538064	0.0370307	0.372952	0.238877	0.215945	1.08669	NA	#N/A	NA	#N/A	NA	NA	NA	NA	#N/A	#N/A	#N/A	#N/A	NA	#N/A	FALSE
TGGT1_239250	putative diacylglycerol kinase	-2.74	TGGT1_239250-t26_1-p1 1xMethylthio [C1624]; 1xPhospho [S1623]	1xMethylthio [C4]; 1xTMT [N-Term]; 1xPhospho [S3]	[K].SASCGPR.[G]	0.0114956	-0.00288828	0.370722	0.0346311	0.0617597	1.08031	NA	#N/A	NA	#N/A	NA	NA	NA	NA	#N/A	#N/A	#N/A	#N/A	NA	#N/A	FALSE
TGGT1_248830	phosphoinositide phospholipase PIPLC	-4.54	TGGT1_248830-t26_1-p1 3xPhospho [S700; S703; S/T]	1xTMT [N-Term]; 3xPhospho [S3; S6; S/T]	[R].LPSAQSQEAPQPISEETPR.[K]	-0.189351	0.645241	0.499782	-0.934913	2.56513	1.44921	NA	#N/A	NA	#N/A	NA	NA	NA	NA	#N/A	#N/A	#N/A	#N/A	NA	#N/A	FALSE
TGGT1_254370	guanylyl cyclase	-3.56	TGGT1_254370-t26_1-p1 2xPhospho [S1786; S1789]	1xTMT [K8]; 1xTMT [N-Term]; 2xPhospho [S3; S6]	[R].LQSNSSAK.[G]	-0.365871	-0.14401	0.169925	-1.78703	-0.483318	0.50637	NA	#N/A	NA	#N/A	NA	NA	NA	NA	#N/A	#N/A	#N/A	#N/A	NA	#N/A	FALSE
TGGT1_315860	EF hand domain-containing protein	-4.91	TGGT1_315860-t26_1-p1 1xPhospho [S4040]	1xTMT [K7]; 1xTMT [N-Term]; 1xPhospho [S3]	[K].LQSNFAK.[L]	-0.100051	-0.227692	-0.477944	-0.503836	-0.806536	-1.34545	NA	#N/A	NA	#N/A	-0.04	0.04	0.01	0.34	-0.289067	0	-0.0899321	0.995677	NA	#N/A	FALSE
TGGT1_249310	hypothetical protein	-4.1	TGGT1_249310-t26_1-p1 1xPhospho [S227]	1xTMT [K7]; 1xTMT [N-Term]; 1xPhospho [S5]	[R].LTAGSPK.[T]	-0.121863	-0.295128	-0.382702	-0.60913	-1.067	-1.07321	NA	#N/A	NA	#N/A	NA	NA	NA	NA	#N/A	#N/A	#N/A	#N/A	NA	#N/A	FALSE
TGGT1_225960	STE kinase	-2.03	TGGT1_225960-t26_1-p1 1xMethylthio [C229]; 1xPhospho [S225]	1xMethylthio [C7]; 1xTMT [K16]; 1xTMT [N-Term]; 1xPhospho [S3]	[R].RFSGQSCGVNEAASDK.[H]	0.411426	0.411426	0.116365	1.96521	1.66203	0.353278	NA	#N/A	0.86	2.94646	-0.05	0.33	0.4	0	-0.337245	1.39716	1.66374	-0.0963558	NA	#N/A	TRUE
TGGT1_259650	hypothetical protein	-1.59	TGGT1_259650-t26_1-p1 1xPhospho [S332]	1xTMT [K8]; 1xTMT [N-Term]; 1xPhospho [S6]	[K].AEGRDSPK.[G]	-0.129734	-0.140826	-0.0816138	-0.647124	-0.471017	-0.212608	NA	#N/A	0.26	0.816489	0.09	0.02	-0.27	0.13	0.337245	-0.0963558	-1.34898	0.321186	NA	#N/A	FALSE
TGGT1_262620	RNA recognition motif-containing protein	-2.1	TGGT1_262620-t26_1-p1 1xPhospho [S114]	1xTMT [N-Term]; 1xPhospho [S6]	[R].GGGYGSR.[G]	0.0662614	0.140124	-1.1078	0.299001	0.61414	-3.14578	NA	#N/A	NA	#N/A	NA	NA	NA	NA	#N/A	#N/A	#N/A	#N/A	NA	#N/A	FALSE
TGGT1_311320	hypothetical protein	-3.41	TGGT1_311320-t26_1-p1 1xPhospho [S114]	1xTMT [K1]; 1xTMT [N-Term]; 1xPhospho [S4]	[K].KGSSQLEESLR.[L]	-0.123434	-0.479955	-0.380822	-0.616712	-1.78089	-1.06784	NA	#N/A	-0.05	-0.283996	0.23	0.19	0.1	-0.24	1.01174	0.722669	0.314762	-0.867202	NA	#N/A	FALSE
TGGT1_253490	hypothetical protein	-2.75	TGGT1_253490-t26_1-p1 1xPhospho [S149]	1xTMT [N-Term]; 1xPhospho [S3]	[R].SPSEADR.[N]	-0.181149	-0.171368	-0.537424	-0.895321	-0.588988	-1.51546	NA	#N/A	NA	#N/A	NA	NA	NA	NA	#N/A	#N/A	#N/A	#N/A	NA	#N/A	FALSE
TGGT1_208420	Sodium:neurotransmitter symporter family protein	-2.31	TGGT1_208420-t26_1-p1 1xPhospho [S30]	1xTMT [K7]; 1xTMT [N-Term]; 1xPhospho [S3]	[R].VESLLVK.[H]	-0.298673	-0.662004	-0.0954196	-1.46264	-2.48405	-0.252069	NA	#N/A	NA	#N/A	-0.18	-0.35	-0.07	0.08	-0.963558	-1.87894	-0.449661	0.160593	NA	#N/A	FALSE
	NA	NA		1xTMT [N-Term]; 1xPhospho [S/T]	[R].GSRPGTSPTR.[D]	0.762136	0.22404	0.31034	3.65818	0.938262	0.907721	NA	#N/A	NA	#N/A	NA	NA	NA	NA	#N/A	#N/A	#N/A	#N/A	NA	#N/A	FALSE
TGGT1_290720	putative vacuolar proton translocating ATPase subunit	-3.3	TGGT1_290720-t26_1-p1 3xPhospho [S108; S110; S112]	1xTMT [N-Term]; 3xPhospho [S1; S3; S5]	[R].SLSLSGAR.[E]	0.16092	0.137504	-0.617056	0.755945	0.604017	-1.74307	NA	#N/A	NA	#N/A	NA	NA	NA	NA	#N/A	#N/A	#N/A	#N/A	NA	#N/A	FALSE
TGGT1_238510	hypothetical protein	-4.38	TGGT1_238510-t26_1-p1 2xPhospho [S149; S151]	1xTMT [N-Term]; 2xPhospho [S3; S5]	[R].DASVSWSR.[G]	0.10165	0.0186342	0.117695	0.469832	0.144889	0.35708	NA	#N/A	0.05	0.070999	0.32	0.24	0.31	0.31	1.44534	0.963558	1.25905	0.899321	NA	#N/A	FALSE
TGGT1_221990	hypothetical protein	0.73	TGGT1_221990-t26_1-p1 1xPhospho [S481]	1xTMT [N-Term]; 1xPhospho [S4]	[K].SQNSFASR.[A]	0.0758749	-0.246395	-1.0145	0.345408	-0.878777	-2.87909	NA	#N/A	NA	#N/A	0.27	0.32	0.03	-0.25	1.20445	1.34898	0	-0.899321	NA	#N/A	FALSE
	NA	NA		1xTMT [N-Term]; 1xPhospho [S/T/Y]	[K].SVTYNIDPSQNSTRDEIR.[E]	0.360645	0.129613	0.537048	1.72007	0.57354	1.55572	NA	#N/A	NA	#N/A	NA	NA	NA	NA	#N/A	#N/A	#N/A	#N/A	NA	#N/A	FALSE
TGGT1_289050	putative FIKK kinase	1.42	TGGT1_289050-t26_1-p1 3xPhospho [S994; S998; S999]	1xTMT [N-Term]; 3xPhospho [S3; S7; S8]	[R].NRSLSTSSR.[H]	0.0496308	-0.120294	-0.284546	0.21872	-0.391716	-0.792653	NA	#N/A	NA	#N/A	NA	NA	NA	NA	#N/A	#N/A	#N/A	#N/A	NA	#N/A	FALSE
TGGT1_233430	hypothetical protein	-0.69	TGGT1_233430-t26_1-p1 1xPhospho [S1790]	1xTMT [K7]; 1xTMT [N-Term]; 1xPhospho [S2]	[R].LSGEAAK.[R]	-0.0291463	0.0813396	0.176323	-0.161559	0.387087	0.524657	NA	#N/A	NA	#N/A	NA	NA	NA	NA	#N/A	#N/A	#N/A	#N/A	NA	#N/A	FALSE
TGGT1_234250	hypothetical protein	-2.02	TGGT1_234250-t26_1-p1 2xPhospho [T482; S485]	1xTMT [N-Term]; 2xPhospho [T2; S5]	[R].ETSPSPR.[G]	-0.0740006	0.0285692	0.190299	-0.378083	0.183263	0.564605	NA	#N/A	NA	#N/A	NA	NA	NA	NA	#N/A	#N/A	#N/A	#N/A	NA	#N/A	FALSE
TGGT1_306490	hypothetical protein	1.37	TGGT1_306490-t26_1-p1 1xPhospho [S529]	1xOxidation [M9]; 1xTMT [N-Term]; 1xPhospho [S3]	[R].GGSNEITTMR.[S]	-0.1976	0.425459	0.130931	-0.974732	1.71624	0.394912	NA	#N/A	-0.51	-1.91697	NA	NA	NA	NA	#N/A	#N/A	#N/A	#N/A	NA	#N/A	FALSE
TGGT1_217480	hypothetical protein	-1.04	TGGT1_217480-t26_1-p1 1xPhospho [T105]	1xTMT [K8]; 1xTMT [N-Term]; 1xPhospho [T3]	[R].NRTNAGEK.[W]	-0.215915	-0.761213	-1.34373	-1.06314	-2.86724	-3.82015	NA	#N/A	NA	#N/A	-0.12	0.07	-0.09	-0.09	-0.674491	0.144534	-0.539593	-0.385423	NA	#N/A	FALSE
TGGT1_311230	hypothetical protein	0.74	TGGT1_311230-t26_1-p1 1xPhospho [S3685]	1xTMT [N-Term]; 1xPhospho [S4]	[R].TSNSGPLR.[R]	-0.212568	-0.22095	-0.637109	-1.04698	-0.780497	-1.80039	NA	#N/A	-0.33	-1.27798	-0.05	-0.01	-0.12	0.28	-0.337245	-0.24089	-0.674491	0.802965	NA	#N/A	FALSE
TGGT1_223620	putative SNARE protein	-4.44	TGGT1_223620-t26_1-p1 1xPhospho [S145]	1xTMT [N-Term]; 1xPhospho [S1]	[R].SVVQNR.[A]	0.0894982	0.305679	-0.231075	0.411171	1.25359	-0.639815	NA	#N/A	NA	#N/A	NA	NA	NA	NA	#N/A	#N/A	#N/A	#N/A	NA	#N/A	FALSE
TGGT1_254570	hypothetical protein	-5.14	TGGT1_254570-t26_1-p1 1xPhospho [S969]	1xTMT [N-Term]; 1xPhospho [S2]	[R].ASSSAFGTER.[R]	-0.469929	0.412511	-0.541618	-2.28934	1.66622	-1.52745	NA	#N/A	NA	#N/A	NA	NA	NA	NA	#N/A	#N/A	#N/A	#N/A	NA	#N/A	FALSE
TGGT1_310190	PIK3R4 kinase-related protein (incomplete catalytic triad)	-2.28	TGGT1_310190-t26_1-p1 1xPhospho [S1108]	1xTMT [N-Term]; 1xPhospho [S3]	[R].SPSGPAGR.[L]	0.250962	0.0579701	-0.33825	1.1906	0.296823	-0.946157	NA	#N/A	NA	#N/A	NA	NA	NA	NA	#N/A	#N/A	#N/A	#N/A	NA	#N/A	FALSE
TGGT1_284050	DEAD/DEAH box helicase domain-containing protein	-1.02	TGGT1_284050-t26_1-p1 1xPhospho [S2182]	1xTMT [N-Term]; 1xPhospho [S6]	[R].GLSGESR.[A]	0.0745054	0.154454	0.045443	0.338797	0.669486	0.150561	NA	#N/A	NA	#N/A	NA	NA	NA	NA	#N/A	#N/A	#N/A	#N/A	NA	#N/A	FALSE
TGGT1_294930	leucine rich repeat-containing protein	-3.54	TGGT1_294930-t26_1-p1 1xPhospho [S39]	1xTMT [K1]; 1xTMT [N-Term]; 1xPhospho [S3]	[K].KLSLSDNR.[L]	0.104337	0.296311	0.37629	0.482801	1.2174	1.09623	NA	#N/A	NA	#N/A	NA	NA	NA	NA	#N/A	#N/A	#N/A	#N/A	NA	#N/A	FALSE
TGGT1_260440	nuclear factor NF3	0.03	TGGT1_260440-t26_1-p1 1xMethylthio [C309]	1xMethylthio [C13]; 1xTMT [K16]; 1xTMT [N-Term]; 1xPhospho [S/T]	[K].ANASTFDVSNGVCSLK.[-]	0.115033	0.0313952	-0.378944	0.534436	0.194178	-1.06247	NA	#N/A	NA	#N/A	NA	NA	NA	NA	#N/A	#N/A	#N/A	#N/A	NA	#N/A	FALSE
TGGT1_309960A	hypothetical protein	-3.84	TGGT1_309960A-t26_1-p1 2xPhospho [S446; S448]	1xTMT [N-Term]; 2xPhospho [S2; S4]	[R].GSPSIQRPER.[E]	0.14274	0.197865	0.16221	0.668185	0.837163	0.484318	NA	#N/A	NA	#N/A	NA	NA	NA	NA	#N/A	#N/A	#N/A	#N/A	NA	#N/A	FALSE
TGGT1_301222	DNA repair protein Rad4 domain-containing protein	-2.77	TGGT1_301222-t26_1-p1 1xPhospho [S1130]	1xTMT [K7]; 1xTMT [N-Term]; 1xPhospho [S4]	[R].SFFSGEK.[A]	0.045443	-0.118727	-0.134477	0.198504	-0.385663	-0.363708	NA	#N/A	NA	#N/A	0.1	0.14	0.17	0.35	0.385423	0.481779	0.629525	1.0278	NA	#N/A	FALSE
TGGT1_268710	elongation factor Tu GTP binding domain-containing protein	-2.95	TGGT1_268710-t26_1-p1 1xPhospho [S85]	1xTMT [N-Term]; 1xPhospho [S1]	[K].SAEFDR.[A]	-0.139236	-0.148801	-0.826233	-0.692992	-0.501821	-2.34097	NA	#N/A	NA	#N/A	NA	NA	NA	NA	#N/A	#N/A	#N/A	#N/A	NA	#N/A	FALSE
TGGT1_208400B	hypothetical protein	-1.52	TGGT1_208400B-t26_1-p1 2xPhospho [S308; T/S]	1xTMT [K15]; 1xTMT [N-Term]; 2xPhospho [S13; T/S]	[K].TGTNEFHSPTFGSEK.[Y]	0.444667	0.685267	-0.239566	2.12567	2.71973	-0.664086	NA	#N/A	NA	#N/A	NA	NA	NA	NA	#N/A	#N/A	#N/A	#N/A	NA	#N/A	FALSE
TGGT1_266366	BT1 family protein	-0.92	TGGT1_266366-t26_1-p1 1xPhospho [S705]	1xTMT [N-Term]; 1xPhospho [S3]	[R].VISESTR.[C]	-0.258425	0.107018	-0.0908029	-1.26835	0.486269	-0.238874	NA	#N/A	NA	#N/A	-0.29	-0.15	-0.02	-0.62	-1.49352	-0.91538	-0.22483	-2.08771	NA	#N/A	TRUE
TGGT1_204060	SNARE domain-containing protein	-0.97	TGGT1_204060-t26_1-p1 1xPhospho [S218]	1xTMT [N-Term]; 1xPhospho [S7]	[R].ATAAPQSGR.[G]	0.418999	0.296311	0.484396	2.00177	1.2174	1.40523	NA	#N/A	NA	#N/A	NA	NA	NA	NA	#N/A	#N/A	#N/A	#N/A	NA	#N/A	FALSE
TGGT1_313870	zinc finger, C3HC4 type (RING finger) domain-containing protein	-3.33	TGGT1_313870-t26_1-p1 1xPhospho [T217]	1xTMT [N-Term]; 1xPhospho [T2]	[R].ETGDELR.[E]	-0.652901	-0.32916	0.498761	-3.1726	-1.19845	1.44629	NA	#N/A	0.46	1.52648	NA	NA	NA	NA	#N/A	#N/A	#N/A	#N/A	NA	#N/A	FALSE
TGGT1_228190	putative eukaryotic initiation factor-3, subunit 5	-5.13	TGGT1_228190-t26_1-p1 2xPhospho [S6; S8]	1xTMT [K17]; 1xTMT [N-Term]; 2xPhospho [S3; S5]	[R].SVSRSVGTSSQQHNVPK.[H]	0.455229	-0.459973	-1.57777	2.17665	-1.70371	-4.48909	NA	#N/A	NA	#N/A	NA	NA	NA	NA	#N/A	#N/A	#N/A	#N/A	NA	#N/A	FALSE
	NA	NA		1xTMT [K17]; 1xTMT [N-Term]; 1xPhospho [S/T]	[R].RGSTQRPGSSPLVAPSK.[L]	0.350497	-0.26708	-0.347399	1.67109	-0.958669	-0.972306	NA	#N/A	0.42	1.38448	NA	NA	NA	NA	#N/A	#N/A	#N/A	#N/A	NA	#N/A	FALSE
TGGT1_232180	UBA/TS-N domain-containing protein	-1.57	TGGT1_232180-t26_1-p1 3xPhospho [S791; S792; S795]	1xTMT [N-Term]; 3xPhospho [S3; S4; S7]	[R].RGSSERSR.[W]	0.360645	0.140124	0.237564	1.72007	0.61414	0.699703	NA	#N/A	NA	#N/A	NA	NA	NA	NA	#N/A	#N/A	#N/A	#N/A	NA	#N/A	FALSE
TGGT1_235930	domain K- type RNA binding proteins family protein	-4.28	TGGT1_235930-t26_1-p1 3xPhospho [S20; S22; S]	1xTMT [N-Term]; 3xPhospho [S7; S9; S]	[R].RSSRGPSGSR.[D]	0.0271541	-0.0877334	-0.1976	0.110219	-0.265951	-0.544134	NA	#N/A	NA	#N/A	NA	NA	NA	NA	#N/A	#N/A	#N/A	#N/A	NA	#N/A	FALSE
TGGT1_206670	hypothetical protein	-4.02	TGGT1_206670-t26_1-p1 1xPhospho [S174]	1xTMT [N-Term]; 1xPhospho [S4]	[R].SSASSPR.[S]	-0.0954196	-0.234465	0.0370307	-0.481479	-0.832697	0.126516	NA	#N/A	NA	#N/A	NA	NA	NA	NA	#N/A	#N/A	#N/A	#N/A	NA	#N/A	FALSE
	NA	NA		1xTMT [N-Term]; 1xPhospho [T/S]	[K].RDTSFDDR.[V]	0.051024	0.015783	-0.415037	0.225446	0.133877	-1.16564	NA	#N/A	NA	#N/A	NA	NA	NA	NA	#N/A	#N/A	#N/A	#N/A	NA	#N/A	FALSE
TGGT1_240890	6-phosphofructokinase	0.61	TGGT1_240890-t26_1-p1 3xPhospho [S1382; S1391; S1394]	1xTMT [K14]; 1xTMT [N-Term]; 3xPhospho [S1; S10; S13]	[R].SGEGFGVSLSRFSK.[R]	-0.836501	-0.347399	-0.790859	-4.05889	-1.2689	-2.23986	NA	#N/A	NA	#N/A	NA	NA	NA	NA	#N/A	#N/A	#N/A	#N/A	NA	#N/A	FALSE
	NA	NA		1xTMT [N-Term]; 1xPhospho [T/S]	[R].ETSLQDAEPQR.[K]	0.485427	-0.0892673	0.633199	2.32243	-0.271876	1.83055	NA	#N/A	NA	#N/A	NA	NA	NA	NA	#N/A	#N/A	#N/A	#N/A	NA	#N/A	FALSE
TGGT1_200360	hypothetical protein	2.63	TGGT1_200360-t26_1-p1 2xPhospho [T88; S90]	1xTMT [N-Term]; 2xPhospho [T4; S6]	[R].VPPTRSSATR.[N]	0.227741	0.732052	0.742437	1.07851	2.90044	2.14279	NA	#N/A	NA	#N/A	NA	NA	NA	NA	#N/A	#N/A	#N/A	#N/A	NA	#N/A	FALSE
	NA	NA		1xTMT [N-Term]; 1xPhospho [S]	[R].NAGGSSEDR.[E]	-0.209228	-0.0740006	-0.821126	-1.03086	-0.212909	-2.32637	NA	#N/A	NA	#N/A	NA	NA	NA	NA	#N/A	#N/A	#N/A	#N/A	NA	#N/A	FALSE
TGGT1_267370	kinesin motor domain-containing protein	-2.7	TGGT1_267370-t26_1-p1 3xPhospho [T1131; S1135; S1139]	1xTMT [N-Term]; 3xPhospho [T11; S15; S19]	[R].DADPSEEELETNRQSHRDSAVPSPSR.[I]	0.369606	0.638769	0.662661	1.76333	2.54014	1.91477	NA	#N/A	NA	#N/A	NA	NA	NA	NA	#N/A	#N/A	#N/A	#N/A	NA	#N/A	FALSE
TGGT1_297140	putative U6 snRNA-associated sm family protein Lsm2	-2.4	TGGT1_297140-t26_1-p1 2xPhospho [S92; S95]	1xTMT [N-Term]; 2xPhospho [S3; S6]	[R].RESAGSNDR.[D]	0.115033	-0.172994	0.189034	0.534436	-0.595267	0.560989	NA	#N/A	-0.27	-1.06499	NA	NA	NA	NA	#N/A	#N/A	#N/A	#N/A	NA	#N/A	FALSE
TGGT1_309960A	hypothetical protein	-3.84	TGGT1_309960A-t26_1-p1 2xPhospho [S10; S12]	1xTMT [N-Term]; 2xPhospho [S3; S5]	[R].HPSASPPAR.[G]	0.167358	0.192825	0.207893	0.787022	0.817696	0.614894	NA	#N/A	NA	#N/A	NA	NA	NA	NA	#N/A	#N/A	#N/A	#N/A	NA	#N/A	FALSE
TGGT1_212090	hypothetical protein	-0.17	TGGT1_212090-t26_1-p1 1xPhospho [S22]	1xTMT [K8]; 1xTMT [N-Term]; 1xPhospho [S6]	[R].GGDADSDKGGASGSQNSTPR.[L]	0.221568	-0.00868224	0.115033	1.04871	0.0393807	0.349472	NA	#N/A	0.3	0.958487	-0.29	-0.34	-0.31	-0.28	-1.49352	-1.83076	-1.52885	-0.995677	NA	#N/A	FALSE
TGGT1_262935	hypothetical protein	1.55	TGGT1_262935-t26_1-p1 1xPhospho [T203]	1xTMT [N-Term]; 1xPhospho [T5]	[R].ATGQTVPR.[R]	0.134878	0.295135	0.441483	0.630233	1.21286	1.28257	NA	#N/A	0	-0.106499	0.27	0.02	-0.13	-0.4	1.20445	-0.0963558	-0.719457	-1.3811	NA	#N/A	FALSE
TGGT1_205130	hypothetical protein	-0.51	TGGT1_205130-t26_1-p1 1xPhospho [S2391]	1xTMT [K3]; 1xTMT [N-Term]; 1xPhospho [S4]	[R].EGKSEGDR.[V]	-0.132894	-0.554273	-1.31115	-0.66238	-2.06794	-3.72701	NA	#N/A	NA	#N/A	NA	NA	NA	NA	#N/A	#N/A	#N/A	#N/A	NA	#N/A	FALSE
TGGT1_313910	RNA recognition motif 2 protein	-5.42	TGGT1_313910-t26_1-p1 1xPhospho [S270]	1xTMT [N-Term]; 1xPhospho [S3]	[K].SPSTATSR.[S]	0.0370307	0.123004	-0.336428	0.157896	0.548013	-0.940947	NA	#N/A	NA	#N/A	-0.05	0.25	0.2	0.57	-0.337245	1.01174	0.764423	1.7344	NA	#N/A	FALSE
	NA	NA		1xTMT [N-Term]; 1xPhospho [T/S]	[K].AATSDTVQTR.[N]	0.196607	0.0172093	0.455229	0.928216	0.139386	1.32186	NA	#N/A	NA	#N/A	NA	NA	NA	NA	#N/A	#N/A	#N/A	#N/A	NA	#N/A	FALSE
	NA	NA		1xTMT [K2]; 1xTMT [N-Term]; 1xPhospho [S]	[R].EKSSPDAR.[S]	0.015783	-0.148801	-0.174621	0.0553274	-0.501821	-0.478453	NA	#N/A	NA	#N/A	NA	NA	NA	NA	#N/A	#N/A	#N/A	#N/A	NA	#N/A	FALSE
TGGT1_311230	hypothetical protein	0.74	TGGT1_311230-t26_1-p1 2xPhospho [T2968; S2972]	1xTMT [N-Term]; 2xPhospho [T3; S7]	[R].SVTPPPSR.[L]	-0.166503	-0.161653	0.0579701	-0.824617	-0.551464	0.186367	NA	#N/A	NA	#N/A	NA	NA	NA	NA	#N/A	#N/A	#N/A	#N/A	NA	#N/A	FALSE
TGGT1_306400	hypothetical protein	0.51	TGGT1_306400-t26_1-p1 2xPhospho [S1026; S1028]	1xTMT [N-Term]; 2xPhospho [S1; S3]	[R].SVSPEPR.[R]	-0.013043	-0.0846703	-0.00144342	-0.083824	-0.25412	0.0165444	NA	#N/A	NA	#N/A	NA	NA	NA	NA	#N/A	#N/A	#N/A	#N/A	NA	#N/A	FALSE
TGGT1_274130	TBC domain-containing protein	-1.84	TGGT1_274130-t26_1-p1 1xPhospho [S49]	1xTMT [N-Term]; 1xPhospho [S9]	[R].RGAEGGDASPR.[S]	0.119024	0.327687	-0.392137	0.553701	1.33859	-1.10018	NA	#N/A	1.01	3.47895	NA	NA	NA	NA	#N/A	#N/A	#N/A	#N/A	NA	#N/A	TRUE
TGGT1_234270	hypothetical protein	-0.44	TGGT1_234270-t26_1-p1 2xPhospho [S265; S268]	1xTMT [N-Term]; 2xPhospho [S3; S6]	[R].ASSRASFR.[G]	0.0962619	0.227741	-0.28279	0.443821	0.952556	-0.787633	NA	#N/A	NA	#N/A	NA	NA	NA	NA	#N/A	#N/A	#N/A	#N/A	NA	#N/A	FALSE
TGGT1_230980	myosin I	0.21	TGGT1_230980-t26_1-p1 2xPhospho [T613; S615]	1xTMT [K9]; 1xTMT [N-Term]; 2xPhospho [T4; S6]	[R].EAGTNSLDKIR.[R]	0.126973	0.0758749	-0.734563	0.592072	0.365979	-2.07895	NA	#N/A	NA	#N/A	NA	NA	NA	NA	#N/A	#N/A	#N/A	#N/A	NA	#N/A	FALSE
TGGT1_245510	phospholipid-translocating P-type ATPase, flippase subfamily protein	-3.76	TGGT1_245510-t26_1-p1 2xPhospho [S1587; S1592]	1xTMT [K11]; 1xTMT [N-Term]; 2xPhospho [S4; S9]	[R].RGASHGRDSEK.[L]	-0.114035	0.129613	0.209141	-0.571342	0.57354	0.618463	NA	#N/A	NA	#N/A	NA	NA	NA	NA	#N/A	#N/A	#N/A	#N/A	NA	#N/A	FALSE
TGGT1_223095	hypothetical protein	-2.53	TGGT1_223095-t26_1-p1 2xPhospho [S571; S574]	1xTMT [K14]; 1xTMT [N-Term]; 2xPhospho [S3; S6]	[R].EDSRASGDVVAETK.[R]	0.324235	0.462576	0.182692	1.54431	1.8596	0.542863	NA	#N/A	NA	#N/A	NA	NA	NA	NA	#N/A	#N/A	#N/A	#N/A	NA	#N/A	FALSE
TGGT1_221390	hypothetical protein	-0.9	TGGT1_221390-t26_1-p1 3xPhospho [S601; S604; S611]	1xTMT [N-Term]; 3xPhospho [S4; S7; S14]	[R].VTFSVLSGQGGRPSPR.[E]	-0.103147	-0.0558912	0.313826	-0.518781	-0.142962	0.917686	NA	#N/A	NA	#N/A	NA	NA	NA	NA	#N/A	#N/A	#N/A	#N/A	NA	#N/A	FALSE
TGGT1_258920	hypothetical protein	0.47	TGGT1_258920-t26_1-p1 1xPhospho [S344]	1xTMT [N-Term]; 1xPhospho [S4]	[R].GNGSPTGGR.[H]	0.697774	0.442545	0.317304	3.34749	1.78223	0.927626	NA	#N/A	NA	#N/A	NA	NA	NA	NA	#N/A	#N/A	#N/A	#N/A	NA	#N/A	FALSE
TGGT1_265850	hypothetical protein	-0.54	TGGT1_265850-t26_1-p1 2xPhospho [S292; S295]	1xTMT [N-Term]; 2xPhospho [S4; S7]	[R].DALSAESR.[D]	-0.0679388	-0.0619024	0.136191	-0.348821	-0.16618	0.409948	NA	#N/A	NA	#N/A	NA	NA	NA	NA	#N/A	#N/A	#N/A	#N/A	NA	#N/A	FALSE
TGGT1_202850	ATP-binding domain-containing protein	-3.17	TGGT1_202850-t26_1-p1 2xPhospho [S596; S598]	1xTMT [N-Term]; 2xPhospho [S3; S5]	[R].RRSVSLEAER.[E]	-0.237864	0.0676387	-0.182786	-1.1691	0.334167	-0.501791	NA	#N/A	NA	#N/A	NA	NA	NA	NA	#N/A	#N/A	#N/A	#N/A	NA	#N/A	FALSE
TGGT1_216620	EF hand domain-containing protein	-1.93	TGGT1_216620-t26_1-p1 1xPhospho [T227]	1xTMT [K7]; 1xTMT [N-Term]; 1xPhospho [T3]	[K].ESTLPGK.[R]	-0.475936	-0.263612	-0.867752	-2.31834	-0.945274	-2.45964	NA	#N/A	NA	#N/A	NA	NA	NA	NA	#N/A	#N/A	#N/A	#N/A	NA	#N/A	FALSE
TGGT1_266080	hypothetical protein	1.77	TGGT1_266080-t26_1-p1 1xMethylthio [C196]; 2xPhospho [S202; S]	1xMethylthio [C1]; 1xTMT [N-Term]; 2xPhospho [S7; S]	[K].CSSPRPSPR.[D]	0.264236	0.187768	0.425459	1.25468	0.798161	1.23677	NA	#N/A	0.5	1.66848	-0.1	0.13	0.07	-0.21	-0.578135	0.433601	0.179864	-0.770847	NA	#N/A	FALSE
TGGT1_247020	putative high mobility group protein b1	-1.73	TGGT1_247020-t26_1-p1 1xPhospho [S110]	1xTMT [K7]; 1xTMT [N-Term]; 1xPhospho [S1]	[K].SPSTETK.[S]	0.0172093	0.0908534	0.235114	0.0622125	0.423833	0.692702	NA	#N/A	0.02	-0.0354995	NA	NA	NA	NA	#N/A	#N/A	#N/A	#N/A	NA	#N/A	FALSE
TGGT1_239885	hypothetical protein	-4.26	TGGT1_239885-t26_1-p1 1xPhospho [S2896]	1xTMT [N-Term]; 1xPhospho [S5]	[R].GGEASLGEGQDER.[G]	0.0840643	-0.37707	0.0717627	0.38494	-1.3835	0.225791	NA	#N/A	NA	#N/A	NA	NA	NA	NA	#N/A	#N/A	#N/A	#N/A	NA	#N/A	FALSE
TGGT1_279370	SNARE associated Golgi protein	-2.36	TGGT1_279370-t26_1-p1 1xPhospho [S265]	1xTMT [N-Term]; 1xPhospho [S3]	[R].IHSGNLR.[E]	0.23634	-0.121863	0.16221	1.12002	-0.397776	0.484318	NA	#N/A	NA	#N/A	0.24	0.24	0.44	0.46	1.05991	0.963558	1.84361	1.3811	NA	#N/A	FALSE
TGGT1_321500	RNA recognition motif-containing protein	-5.18	TGGT1_321500-t26_1-p1 1xPhospho [T147]	1xOxidation [M2]; 1xTMT [N-Term]; 1xPhospho [T1]	[R].TMTEEEVR.[Q]	-0.696658	-0.430509	0.361768	-3.38382	-1.58991	1.05472	NA	#N/A	NA	#N/A	NA	NA	NA	NA	#N/A	#N/A	#N/A	#N/A	NA	#N/A	FALSE
TGGT1_244470	hypothetical protein	-4.21	TGGT1_244470-t26_1-p1 1xPhospho [S1640]	1xTMT [K11]; 1xTMT [N-Term]; 1xPhospho [S3]	[R].ADSQTALSAAK.[L]	-0.139236	-0.152003	-0.428566	-0.692992	-0.51419	-1.20431	NA	#N/A	NA	#N/A	NA	NA	NA	NA	#N/A	#N/A	#N/A	#N/A	NA	#N/A	FALSE
TGGT1_311230	hypothetical protein	0.74	TGGT1_311230-t26_1-p1 2xPhospho [T3010; S3012]	1xTMT [N-Term]; 2xPhospho [T1; S3]	[R].TVSADTR.[D]	-0.164884	-0.12658	0.202888	-0.816805	-0.415997	0.600588	NA	#N/A	NA	#N/A	NA	NA	NA	NA	#N/A	#N/A	#N/A	#N/A	NA	#N/A	FALSE
TGGT1_259870	hypothetical protein	0.59	TGGT1_259870-t26_1-p1 2xPhospho [T1767; S1771]	1xTMT [N-Term]; 2xPhospho [T5; S9]	[R].EGFGTLEGSPR.[C]	0.0621217	-0.0174171	-0.110916	0.279017	0.00564289	-0.296363	NA	#N/A	NA	#N/A	NA	NA	NA	NA	#N/A	#N/A	#N/A	#N/A	NA	#N/A	FALSE
TGGT1_224950	calcium-dependent protein kinase CDPK5	1.69	TGGT1_224950-t26_1-p1 2xPhospho [S665; S667]	1xTMT [K1]; 1xTMT [N-Term]; 2xPhospho [S5; S7]	[R].KASESLSPLAR.[A]	0.619178	0.341417	0.400538	2.96809	1.39162	1.16554	NA	#N/A	NA	#N/A	NA	NA	NA	NA	#N/A	#N/A	#N/A	#N/A	NA	#N/A	FALSE
TGGT1_215560	histone arginine methyltransferase PRMT5	-2.5	TGGT1_215560-t26_1-p1 1xPhospho [T560]	1xTMT [N-Term]; 1xPhospho [T6]	[R].EIWTPTR.[A]	0.210389	0.051024	0.134878	0.994745	0.269994	0.406195	NA	#N/A	NA	#N/A	0.23	0.27	0.38	0.54	1.01174	1.10809	1.57381	1.63805	NA	#N/A	FALSE
TGGT1_228200	vacuolar (h+)-atpase g subunit protein	-3.04	TGGT1_228200-t26_1-p1 1xPhospho [S412]	1xTMT [K7]; 1xTMT [N-Term]; 1xPhospho [S3]	[R].SGSTDAK.[K]	0.015783	-0.00868224	-0.592919	0.0553274	0.0393807	-1.67408	NA	#N/A	NA	#N/A	0.09	0.13	0.07	-0.08	0.337245	0.433601	0.179864	-0.353305	NA	#N/A	FALSE
TGGT1_250810	ribosomal protein RPL35	-5.04	TGGT1_250810-t26_1-p1 1xPhospho [S153]	1xTMT [N-Term]; 1xPhospho [S4]	[R].LTASQTR.[K]	0.138814	0.231432	0.255803	0.649235	0.966814	0.751836	NA	#N/A	NA	#N/A	0.03	0.04	0.15	0.08	0.0481779	0	0.539593	0.160593	NA	#N/A	FALSE
TGGT1_285150	hypothetical protein	-2.19	TGGT1_285150-t26_1-p1 1xPhospho [S417]	1xTMT [K7]; 1xTMT [N-Term]; 1xPhospho [S6]	[R].QTFGTSK.[A]	-0.109359	-0.258425	-0.392137	-0.548767	-0.925241	-1.10018	NA	#N/A	NA	#N/A	NA	NA	NA	NA	#N/A	#N/A	#N/A	#N/A	NA	#N/A	FALSE
TGGT1_229280	hypothetical protein	-0.55	TGGT1_229280-t26_1-p1 1xPhospho [S242]	1xTMT [K1]; 1xTMT [N-Term]; 1xPhospho [S3]	[R].KNSQGSTVSSSR.[S]	-0.239566	0.128293	-0.951764	-1.17731	0.568444	-2.69977	NA	#N/A	NA	#N/A	NA	NA	NA	NA	#N/A	#N/A	#N/A	#N/A	NA	#N/A	FALSE
TGGT1_306020	hypothetical protein	-3.25	TGGT1_306020-t26_1-p1 2xPhospho [S6980; S6982]	1xTMT [K7]; 1xTMT [N-Term]; 2xPhospho [S3; S5]	[R].EMSGSDKER.[K]	-0.12658	-0.189351	0.173767	-0.631901	-0.658446	0.517352	NA	#N/A	NA	#N/A	NA	NA	NA	NA	#N/A	#N/A	#N/A	#N/A	NA	#N/A	FALSE
TGGT1_258700	transporter, major facilitator family protein	-4.55	TGGT1_258700-t26_1-p1 1xMethylthio [C217]; 1xPhospho [S219]	1xMethylthio [C2]; 1xTMT [N-Term]; 1xPhospho [S4]	[R].SCLSQAR.[L]	0.107018	0.077243	-0.139236	0.495746	0.371264	-0.37731	NA	#N/A	NA	#N/A	-0.16	-0.2	-0.49	-0.45	-0.867202	-1.15627	-2.33823	-1.54169	NA	#N/A	TRUE
TGGT1_289970	hypothetical protein	2.08	TGGT1_289970-t26_1-p1 1xPhospho [S152]	1xTMT [K7]; 1xTMT [N-Term]; 1xPhospho [S2]	[K].SSQTAEK.[G]	-0.205896	-0.00868224	0.0635029	-1.01478	0.0393807	0.202182	NA	#N/A	NA	#N/A	NA	NA	NA	NA	#N/A	#N/A	#N/A	#N/A	NA	#N/A	FALSE
TGGT1_240980	hypothetical protein	-0.98	TGGT1_240980-t26_1-p1 3xPhospho [S585; T588; S590]	1xTMT [K1]; 1xTMT [N-Term]; 3xPhospho [S3; T6; S8]	[K].KGSNETVSETPEASFFTDTR.[L]	0.480265	0.0881416	0.159629	2.29751	0.413359	0.476941	NA	#N/A	NA	#N/A	NA	NA	NA	NA	#N/A	#N/A	#N/A	#N/A	NA	#N/A	FALSE
TGGT1_231220	hypothetical protein	-0.55	TGGT1_231220-t26_1-p1 3xPhospho [S312; S326; S328]	1xTMT [N-Term]; 3xPhospho [S3; S17; S19]	[R].SNSVLMETDYREDGTGSPSPR.[D]	-0.0499049	-0.215915	0.196607	-0.261767	-0.761047	0.582636	NA	#N/A	NA	#N/A	NA	NA	NA	NA	#N/A	#N/A	#N/A	#N/A	NA	#N/A	FALSE
TGGT1_214990	hypothetical protein	-1.09	TGGT1_214990-t26_1-p1 1xPhospho [T1906]	1xTMT [N-Term]; 1xPhospho [T5]	[R].EGGATPR.[K]	0.388465	-0.351074	0.176323	1.85437	-1.2831	0.524657	NA	#N/A	NA	#N/A	NA	NA	NA	NA	#N/A	#N/A	#N/A	#N/A	NA	#N/A	FALSE
TGGT1_278660	putative P-type ATPase4	-4.77	TGGT1_278660-t26_1-p1 1xPhospho [S71]	1xTMT [N-Term]; 1xPhospho [S2]	[R].DSHHLR.[R]	0.100305	-0.617056	-0.880976	0.463338	-2.31044	-2.49744	NA	#N/A	NA	#N/A	NA	NA	NA	NA	#N/A	#N/A	#N/A	#N/A	NA	#N/A	FALSE
TGGT1_310130	Spc97 / Spc98 family protein	-4.49	TGGT1_310130-t26_1-p1 2xPhospho [S1345; S1347]	1xTMT [K9]; 1xTMT [N-Term]; 2xPhospho [S4; S6]	[R].REDSPSPDKAR.[R]	0.266637	-0.176251	-0.194295	1.26627	-0.607846	-0.534686	NA	#N/A	NA	#N/A	NA	NA	NA	NA	#N/A	#N/A	#N/A	#N/A	NA	#N/A	FALSE
TGGT1_305200	tetratricopeptide repeat-containing protein	-4.64	TGGT1_305200-t26_1-p1 1xPhospho [S106]	1xTMT [N-Term]; 1xPhospho [S3]	[R].GDSLLSR.[L]	-0.258425	0.504875	0.157044	-1.26835	2.02297	0.469551	NA	#N/A	NA	#N/A	NA	NA	NA	NA	#N/A	#N/A	#N/A	#N/A	NA	#N/A	FALSE
TGGT1_239410	hypothetical protein	-3.68	TGGT1_239410-t26_1-p1 1xPhospho [S107]	1xTMT [N-Term]; 1xPhospho [S3]	[R].SSSMSAR.[E]	0.0908534	0.0922074	0.015783	0.417713	0.429063	0.065783	NA	#N/A	NA	#N/A	NA	NA	NA	NA	#N/A	#N/A	#N/A	#N/A	NA	#N/A	FALSE
TGGT1_255440	hypothetical protein	-2.65	TGGT1_255440-t26_1-p1 2xPhospho [S313; S316]	1xTMT [N-Term]; 2xPhospho [S3; S6]	[R].LASSLSSR.[C]	-0.0619024	0.0813396	-0.320126	-0.319682	0.387087	-0.894352	NA	#N/A	NA	#N/A	NA	NA	NA	NA	#N/A	#N/A	#N/A	#N/A	NA	#N/A	FALSE
TGGT1_320750	hypothetical protein	-4.39	TGGT1_320750-t26_1-p1 1xMethylthio [C1152]; 1xPhospho [S1151]	1xOxidation [M1]; 1xMethylthio [C4]; 1xTMT [N-Term]; 1xPhospho [S3]	[K].MGSCHR.[E]	-0.177882	0.130931	-0.207561	-0.879547	0.578631	-0.572606	NA	#N/A	NA	#N/A	NA	NA	NA	NA	#N/A	#N/A	#N/A	#N/A	NA	#N/A	FALSE
TGGT1_230490	phosphatidylinositol-4-phosphate 5-kinase	-5.81	TGGT1_230490-t26_1-p1 1xPhospho [S863]	1xOxidation [M5]; 1xTMT [N-Term]; 1xPhospho [S7]	[R].TILPMGSFR.[L]	-0.621488	-0.312939	-0.192645	-3.02096	-1.1358	-0.529971	NA	#N/A	NA	#N/A	-0.03	-0.16	-0.09	-0.01	-0.24089	-0.963558	-0.539593	-0.128474	NA	#N/A	FALSE
TGGT1_308890	transcription elongation factor SPT6	-4.81	TGGT1_308890-t26_1-p1 2xPhospho [S1072; S1074]	1xTMT [K5]; 1xTMT [N-Term]; 2xPhospho [S2; S4]	[R].ASASKASPEDSR.[A]	0.0114956	0.00575927	0.169925	0.0346311	0.0951605	0.50637	NA	#N/A	NA	#N/A	NA	NA	NA	NA	#N/A	#N/A	#N/A	#N/A	NA	#N/A	FALSE
TGGT1_289010	RNA recognition motif-containing protein	-4.52	TGGT1_289010-t26_1-p1 1xMethylthio [C575]; 2xPhospho [S564; S568]	1xMethylthio [C14]; 1xTMT [K20]; 1xTMT [N-Term]; 2xPhospho [S3; S7]	[K].SLSGAASPAQPSACRPFGPK.[K]	-0.12658	-0.279284	0.0935602	-0.631901	-1.00581	0.288095	NA	#N/A	NA	#N/A	NA	NA	NA	NA	#N/A	#N/A	#N/A	#N/A	NA	#N/A	FALSE
TGGT1_272340	hypothetical protein	-3.36	TGGT1_272340-t26_1-p1 1xPhospho [S445]	1xTMT [K6]; 1xTMT [N-Term]; 1xPhospho [S3]	[K].ALSLQK.[E]	-0.15682	0.0398403	-0.415037	-0.777876	0.226797	-1.16564	NA	#N/A	NA	#N/A	NA	NA	NA	NA	#N/A	#N/A	#N/A	#N/A	NA	#N/A	FALSE
TGGT1_219600	hypothetical protein	0.39	TGGT1_219600-t26_1-p1 1xPhospho [S279]	1xTMT [K6]; 1xTMT [N-Term]; 1xPhospho [S3]	[R].AGSADKEPQHTGGTEDR.[C]	-0.239566	-0.21424	-0.184425	-1.17731	-0.754579	-0.506474	NA	#N/A	-0.11	-0.496993	0.13	0.01	0.11	0.22	0.529957	-0.144534	0.359728	0.610254	NA	#N/A	FALSE
TGGT1_236560	hypothetical protein	-0.4	TGGT1_236560-t26_1-p1 1xPhospho [S1507]	1xTMT [K6]; 1xTMT [N-Term]; 1xPhospho [S3]	[R].LVSAEK.[E]	-0.0528949	0.0717627	0.00288251	-0.2762	0.350096	0.0289093	NA	#N/A	NA	#N/A	NA	NA	NA	NA	#N/A	#N/A	#N/A	#N/A	NA	#N/A	FALSE
TGGT1_209280	hypothetical protein	-0.2	TGGT1_209280-t26_1-p1 1xPhospho [S1467]	2xTMT [K9; K10]; 1xTMT [N-Term]; 1xPhospho [S2]	[K].ASSEDETGKK.[N]	0.0370307	-0.027675	0.392867	0.157896	-0.0339779	1.14361	NA	#N/A	0.01	-0.070999	NA	NA	NA	NA	#N/A	#N/A	#N/A	#N/A	NA	#N/A	FALSE
TGGT1_304760	RNA recognition motif-containing protein	-0.76	TGGT1_304760-t26_1-p1 2xPhospho [S1069; S1071]	1xTMT [N-Term]; 2xPhospho [S3; S5]	[R].RRSVSLGR.[R]	0.260628	0.210389	-0.174621	1.23726	0.885534	-0.478453	NA	#N/A	NA	#N/A	NA	NA	NA	NA	#N/A	#N/A	#N/A	#N/A	NA	#N/A	FALSE
TGGT1_304630	ATG C terminal domain-containing protein	-0.44	TGGT1_304630-t26_1-p1 2xPhospho [S1503; S1505]	1xTMT [N-Term]; 2xPhospho [S1; S3]	[R].SGSDDILR.[N]	-0.625934	-0.72261	-0.0634092	-3.04242	-2.71814	-0.160573	NA	#N/A	NA	#N/A	NA	NA	NA	NA	#N/A	#N/A	#N/A	#N/A	NA	#N/A	FALSE
TGGT1_271460	putative protein c14orf29	0.03	TGGT1_271460-t26_1-p1 1xPhospho [S514]	1xTMT [N-Term]; 1xPhospho [S3]	[R].RSSDAENR.[Q]	0.446786	1.20727	0.618239	2.1359	4.73594	1.78779	NA	#N/A	0.21	0.638991	NA	NA	NA	NA	#N/A	#N/A	#N/A	#N/A	NA	#N/A	FALSE
TGGT1_273870	SWI2/SNF2 ISWI-like (AT hook)	-6.34	TGGT1_273870-t26_1-p1 1xPhospho [S660]	1xTMT [K11]; 1xTMT [N-Term]; 1xPhospho [S4]	[K].GRLSQSNQAQK.[G]	0.0593553	0.137504	0.077243	0.265663	0.604017	0.241455	NA	#N/A	NA	#N/A	NA	NA	NA	NA	#N/A	#N/A	#N/A	#N/A	NA	#N/A	FALSE
TGGT1_289750	ribosomal-ubiquitin protein RPL40	-4.59	TGGT1_289750-t26_1-p1 1xPhospho [S57]	1xTMT [K9]; 1xTMT [N-Term]; 1xPhospho [S3]	[R].TLSDYNIQK.[E]	-0.0159576	0.435095	-0.0484122	-0.0978933	1.75345	-0.117707	NA	#N/A	NA	#N/A	-0.11	-0.37	-0.16	-0.07	-0.626313	-1.97529	-0.854355	-0.321186	NA	#N/A	FALSE
TGGT1_268200	RNA recognition motif-containing protein	-3.27	TGGT1_268200-t26_1-p1 1xPhospho [S165]	1xTMT [N-Term]; 1xPhospho [S4]	[R].ALHSNR.[V]	-0.0800879	0.228973	0.868687	-0.407468	0.957313	2.50365	NA	#N/A	NA	#N/A	NA	NA	NA	NA	#N/A	#N/A	#N/A	#N/A	NA	#N/A	FALSE
TGGT1_272640	putative eukaryotic initiation factor-2B, epsilon subunit	0.23	TGGT1_272640-t26_1-p1 1xPhospho [S42]	1xTMT [N-Term]; 1xPhospho [S3]	[R].ASSFVAR.[A]	-0.0499049	0.189034	-0.327348	-0.261767	0.803051	-0.914996	NA	#N/A	NA	#N/A	0.03	0.07	0.01	0.04	0.0481779	0.144534	-0.0899321	0.0321186	NA	#N/A	FALSE
TGGT1_229000	kelch repeat-containing protein	0.84	TGGT1_229000-t26_1-p1 3xPhospho [S613; T615; S619]	1xTMT [N-Term]; 3xPhospho [S8; T10; S14]	[K].ITDHIQISDTDEDSD.[-]	0.560715	0.570463	0.434028	2.68587	2.27631	1.26126	NA	#N/A	NA	#N/A	NA	NA	NA	NA	#N/A	#N/A	#N/A	#N/A	NA	#N/A	FALSE
TGGT1_254720	dense granule protein GRA8	1.56	TGGT1_254720-t26_1-p1 2xPhospho [T262; T]	1xTMT [N-Term]; 2xPhospho [T2; T]	[R].FTVTTQN.[-]	0.84318	0.642471	0.968644	4.04941	2.55443	2.78936	NA	#N/A	NA	#N/A	NA	NA	NA	NA	#N/A	#N/A	#N/A	#N/A	NA	#N/A	FALSE
TGGT1_312280	putative pre-mRNA-splicing factor ATP-dependent RNA helicase	-4.56	TGGT1_312280-t26_1-p1 1xPhospho [S535]	1xTMT [K7]; 1xTMT [N-Term]; 1xPhospho [S3]	[K].SVSFGQK.[S]	-0.1976	-0.027675	-0.634867	-0.974732	-0.0339779	-1.79398	NA	#N/A	NA	#N/A	-0.2	0.05	0.03	0.75	-1.05991	0.0481779	0	2.31254	NA	#N/A	TRUE
TGGT1_251740	AP2 domain transcription factor AP2XII-9	-4.32	TGGT1_251740-t26_1-p1 2xPhospho [S1672; S1674]	1xTMT [N-Term]; 2xPhospho [S1; S3]	[R].SGSLSLAR.[R]	-0.109359	0.0579701	0.195348	-0.548767	0.296823	0.579036	NA	#N/A	NA	#N/A	NA	NA	NA	NA	#N/A	#N/A	#N/A	#N/A	NA	#N/A	FALSE
TGGT1_306380	U1 zinc finger protein	-0.91	TGGT1_306380-t26_1-p1 1xMethylthio [C136]	1xMethylthio [C5]; 1xTMT [N-Term]; 1xPhospho [S]	[R].SGSMCGSHHPQDIR.[S]	0.202888	0.185232	0.391768	0.958535	0.788368	1.14047	NA	#N/A	NA	#N/A	NA	NA	NA	NA	#N/A	#N/A	#N/A	#N/A	NA	#N/A	FALSE
TGGT1_230650	hypothetical protein	-0.48	TGGT1_230650-t26_1-p1 1xPhospho [S815]	1xTMT [N-Term]; 1xPhospho [S6]	[K].GEASLSR.[N]	-0.123434	0.145351	0.136191	-0.616712	0.634329	0.409948	NA	#N/A	NA	#N/A	NA	NA	NA	NA	#N/A	#N/A	#N/A	#N/A	NA	#N/A	FALSE
TGGT1_278830	glucose-6-phosphate 1-dehydrogenase	0.69	TGGT1_278830-t26_1-p1 2xPhospho [T60; S]	1xTMT [N-Term]; 2xPhospho [T8; S]	[R].AAVSSLATR.[G]	-0.120294	0.0200577	-0.826233	-0.601556	0.150387	-2.34097	NA	#N/A	NA	#N/A	NA	NA	NA	NA	#N/A	#N/A	#N/A	#N/A	NA	#N/A	FALSE
	NA	NA		1xTMT [N-Term]; 1xPhospho [S/T]	[K].QPSLSTSLISPSASR.[N]	0.366252	-0.392137	-0.0380063	1.74714	-1.4417	-0.087964	NA	#N/A	NA	#N/A	NA	NA	NA	NA	#N/A	#N/A	#N/A	#N/A	NA	#N/A	FALSE
TGGT1_278060	Mre11 DNA-binding domain-containing protein	-0.92	TGGT1_278060-t26_1-p1 1xMethylthio [C1198]; 2xPhospho [S1191; S1194]	1xMethylthio [C9]; 1xTMT [N-Term]; 2xPhospho [S2; S5]	[R].SSVVSEEECR.[R]	-0.619271	-0.554273	-0.430509	-3.01025	-2.06794	-1.20986	NA	#N/A	NA	#N/A	NA	NA	NA	NA	#N/A	#N/A	#N/A	#N/A	NA	#N/A	FALSE
TGGT1_309960A	hypothetical protein	-3.84	TGGT1_309960A-t26_1-p1 1xPhospho [S393]	1xTMT [N-Term]; 1xPhospho [S3]	[R].GESGHAESR.[D]	0.0285692	-0.440263	-0.027675	0.11705	-1.62758	-0.0584337	NA	#N/A	NA	#N/A	NA	NA	NA	NA	#N/A	#N/A	#N/A	#N/A	NA	#N/A	FALSE
TGGT1_234230	hypothetical protein	-3.19	TGGT1_234230-t26_1-p1 1xPhospho [S292]	1xTMT [N-Term]; 1xPhospho [S3]	[R].ETSYEGR.[T]	-0.334607	-0.0262051	0.0214797	-1.6361	-0.0283005	0.082066	NA	#N/A	NA	#N/A	NA	NA	NA	NA	#N/A	#N/A	#N/A	#N/A	NA	#N/A	FALSE
TGGT1_216680	ankyrin repeat-containing protein	0.9	TGGT1_216680-t26_1-p1 1xPhospho [S230]	1xTMT [N-Term]; 1xPhospho [S3]	[R].GFSPDAR.[N]	0.361768	0.119024	0.211635	1.7255	0.532641	0.625591	NA	#N/A	NA	#N/A	NA	NA	NA	NA	#N/A	#N/A	#N/A	#N/A	NA	#N/A	FALSE
TGGT1_250700	hypothetical protein	-1.67	TGGT1_250700-t26_1-p1 1xPhospho [S768]	1xTMT [N-Term]; 1xPhospho [S3]	[R].GGSLAER.[D]	0.1137	0.350497	-0.0101344	0.528003	1.4267	-0.00829715	NA	#N/A	-0.63	-2.34297	NA	NA	NA	NA	#N/A	#N/A	#N/A	#N/A	NA	#N/A	TRUE
TGGT1_253750	PLU-1 family protein	-4.31	TGGT1_253750-t26_1-p1 1xPhospho [S4731]	1xTMT [K7]; 1xTMT [N-Term]; 1xPhospho [S3]	[R].RASTQGK.[N]	-0.284546	-0.343732	-0.682696	-1.39444	-1.25474	-1.93069	NA	#N/A	NA	#N/A	NA	NA	NA	NA	#N/A	#N/A	#N/A	#N/A	NA	#N/A	FALSE
TGGT1_252850	initiation factor, subunit 2 family protein	-3.52	TGGT1_252850-t26_1-p1 1xPhospho [S149]	1xTMT [K6]; 1xTMT [N-Term]; 1xPhospho [S4]	[R].RQESNK.[A]	0.0717627	-0.00288828	-0.821126	0.325557	0.0617597	-2.32637	NA	#N/A	NA	#N/A	0.17	0.22	0.11	0.02	0.722669	0.867202	0.359728	-0.0321186	NA	#N/A	FALSE
TGGT1_244040	HEAT repeat-containing protein	-4.42	TGGT1_244040-t26_1-p1 1xPhospho [S1471]	1xTMT [K6]; 1xTMT [N-Term]; 1xPhospho [S3]	[R].SASGEKATEE.[-]	0.0384362	0.336855	0.250962	0.164681	1.374	0.737998	NA	#N/A	NA	#N/A	NA	NA	NA	NA	#N/A	#N/A	#N/A	#N/A	NA	#N/A	FALSE
TGGT1_293470	hypothetical protein	1.52	TGGT1_293470-t26_1-p1 1xPhospho [T389]	1xTMT [N-Term]; 1xPhospho [T3]	[R].GLTLDGR.[M]	-0.0846703	0.00575927	-0.384584	-0.429589	0.0951605	-1.07859	NA	#N/A	NA	#N/A	-0.52	-0.52	-0.42	-0.01	-2.60161	-2.69796	-2.02347	-0.128474	NA	#N/A	TRUE
	NA	NA		1xTMT [K2]; 1xTMT [N-Term]; 2xPhospho [S/T]	[R].DKESSLSTSPPR.[E]	-0.0203404	-0.0664274	0.16221	-0.119051	-0.183657	0.484318	NA	#N/A	NA	#N/A	NA	NA	NA	NA	#N/A	#N/A	#N/A	#N/A	NA	#N/A	FALSE
TGGT1_321450	Myb family DNA-binding domain-containing protein	-4.21	TGGT1_321450-t26_1-p1 1xMethylthio [C4192]; 1xPhospho [S4194]	1xMethylthio [C1]; 1xTMT [N-Term]; 1xPhospho [S3]	[R].CASSVAR.[E]	-0.148801	-0.343732	-0.112475	-0.739164	-1.25474	-0.300818	NA	#N/A	NA	#N/A	NA	NA	NA	NA	#N/A	#N/A	#N/A	#N/A	NA	#N/A	FALSE
TGGT1_254300	hypothetical protein	-3.07	TGGT1_254300-t26_1-p1 1xPhospho [S631]	1xTMT [N-Term]; 1xPhospho [S6]	[R].LAPDLSPR.[S]	-0.72977	0.144046	-0.340075	-3.54367	0.629289	-0.951374	NA	#N/A	0	-0.106499	-0.08	-0.12	-0.33	-0.03	-0.481779	-0.770847	-1.61878	-0.192712	NA	#N/A	FALSE
TGGT1_216460	hypothetical protein	1.91	TGGT1_216460-t26_1-p1 1xPhospho [S588]	1xTMT [N-Term]; 1xPhospho [S4]	[R].ESVSVQR.[E]	-0.0603973	-0.0513992	0.508936	-0.312416	-0.125612	1.47537	NA	#N/A	NA	#N/A	NA	NA	NA	NA	#N/A	#N/A	#N/A	#N/A	NA	#N/A	FALSE
TGGT1_288460	hypothetical protein	-0.85	TGGT1_288460-t26_1-p1 1xPhospho [S1780]	2xTMT [K1; K8]; 1xTMT [N-Term]; 1xPhospho [S4]	[R].KLPSVQFK.[I]	0.140124	-0.394032	-0.75877	0.655557	-1.44902	-2.14814	NA	#N/A	-1.62	-5.85742	0.31	0.37	0.36	0.43	1.39716	1.58987	1.48388	1.28474	NA	#N/A	TRUE
TGGT1_280390	HEAT repeat-containing protein	-0.96	TGGT1_280390-t26_1-p1 1xMethylthio [C3912]	1xMethylthio [C2]; 1xTMT [N-Term]; 1xPhospho [S]	[R].VCDPLSIRSPSR.[L]	-0.746616	-0.634867	-0.232769	-3.62499	-2.37923	-0.644658	NA	#N/A	0.04	0.0354995	NA	NA	NA	NA	#N/A	#N/A	#N/A	#N/A	NA	#N/A	FALSE
TGGT1_234970	Tyrosine kinase-like (TKL) protein	-4.96	TGGT1_234970-t26_1-p1 1xMethylthio [C1243]; 1xPhospho [S1246]	1xMethylthio [C2]; 1xTMT [K7]; 1xTMT [N-Term]; 1xPhospho [S5]	[R].GCELSDK.[E]	-0.272297	0.00288251	0.260628	-1.33532	0.0840491	0.765628	NA	#N/A	NA	#N/A	NA	NA	NA	NA	#N/A	#N/A	#N/A	#N/A	NA	#N/A	FALSE
TGGT1_309040	hypothetical protein	-4.58	TGGT1_309040-t26_1-p1 1xPhospho [S547]	1xTMT [K8]; 1xTMT [N-Term]; 1xPhospho [S3]	[R].GMSPVESK.[D]	0.0648829	0.0071955	-0.129734	0.292346	0.100708	-0.350151	NA	#N/A	NA	#N/A	0.41	0.11	0.24	0.04	1.87894	0.337245	0.944287	0.0321186	NA	#N/A	FALSE
TGGT1_313990	CBF/Mak21 family protein	-5.38	TGGT1_313990-t26_1-p1 1xMethylthio [C1013]	1xMethylthio [C14]; 1xTMT [K20]; 1xTMT [N-Term]; 1xPhospho [S/T/Y]	[R].DEADSSDLASTSPCVYDPTK.[R]	0.0257376	0.16092	0.496718	0.103381	0.694463	1.44045	NA	#N/A	NA	#N/A	NA	NA	NA	NA	#N/A	#N/A	#N/A	#N/A	NA	#N/A	FALSE
	NA	NA		1xTMT [K6]; 1xTMT [N-Term]; 2xPhospho [S/T]	[K].GVSSSKTSPGGER.[L]	0.0745054	-0.274041	-0.186065	0.338797	-0.985556	-0.511163	NA	#N/A	NA	#N/A	0.32	0.28	0.22	0.9	1.44534	1.15627	0.854355	2.79432	NA	#N/A	TRUE
TGGT1_278600	hypothetical protein	1.5	TGGT1_278600-t26_1-p1 3xPhospho [S1277; S/T/Y]	2xTMT [K1; K18]; 1xTMT [N-Term]; 3xPhospho [S3; S/T/Y]	[R].KNSHDSTDSAQGDSWIYK.[A]	0.0621217	0.171207	-0.628162	0.279017	0.734195	-1.77482	NA	#N/A	NA	#N/A	NA	NA	NA	NA	#N/A	#N/A	#N/A	#N/A	NA	#N/A	FALSE
TGGT1_211240	putative peptidyl-tRNA hydrolase	-1.76	TGGT1_211240-t26_1-p1 1xPhospho [S55]	1xTMT [K6]; 1xTMT [N-Term]; 1xPhospho [S5]	[R].LQNASK.[V]	0.360645	0.121679	-0.153607	1.72007	0.542894	-0.418388	NA	#N/A	NA	#N/A	NA	NA	NA	NA	#N/A	#N/A	#N/A	#N/A	NA	#N/A	FALSE
TGGT1_248940	hypothetical protein	2.18	TGGT1_248940-t26_1-p1 1xMethylthio [C486]; 2xPhospho [S488; S491]	1xMethylthio [C2]; 1xTMT [N-Term]; 2xPhospho [S4; S7]	[R].RCPSTDSR.[-]	0.134878	0.319618	0.316146	0.630233	1.30743	0.924315	NA	#N/A	NA	#N/A	NA	NA	NA	NA	#N/A	#N/A	#N/A	#N/A	NA	#N/A	FALSE
TGGT1_250820	hypothetical protein	0.5	TGGT1_250820-t26_1-p1 1xPhospho [S1090]	1xTMT [K7]; 1xTMT [N-Term]; 1xPhospho [S2]	[R].NSTVGEK.[S]	0.0271541	-0.323733	-0.428566	0.110219	-1.17749	-1.20431	NA	#N/A	NA	#N/A	0.03	0.09	0.15	-0.02	0.0481779	0.24089	0.539593	-0.160593	NA	#N/A	FALSE
TGGT1_306930	putative proteasome subunit beta type 7 precursor	-3.43	TGGT1_306930-t26_1-p1 1xPhospho [S355]	1xTMT [K5]; 1xTMT [N-Term]; 1xPhospho [S6]	[K].IEQLKSR.[L]	0.199123	-0.186065	-0.632629	0.940359	-0.645753	-1.78758	NA	#N/A	NA	#N/A	NA	NA	NA	NA	#N/A	#N/A	#N/A	#N/A	NA	#N/A	FALSE
TGGT1_264940	kelch repeat-containing protein	-1.09	TGGT1_264940-t26_1-p1 1xPhospho [T132]	1xTMT [N-Term]; 1xPhospho [T3]	[R].SATEPAGR.[L]	0.0229004	-0.0573917	0.0949116	0.0896851	-0.148757	0.291958	NA	#N/A	NA	#N/A	NA	NA	NA	NA	#N/A	#N/A	#N/A	#N/A	NA	#N/A	FALSE
TGGT1_265260	hypothetical protein	0.18	TGGT1_265260-t26_1-p1 1xPhospho [S166]	1xTMT [N-Term]; 1xPhospho [S1]	[R].SPSAPDR.[T]	0.759582	-0.354759	0.585924	3.64585	-1.29733	1.69543	NA	#N/A	NA	#N/A	NA	NA	NA	NA	#N/A	#N/A	#N/A	#N/A	NA	#N/A	FALSE
TGGT1_233340	hypothetical protein	1.69	TGGT1_233340-t26_1-p1 1xPhospho [T486]	1xTMT [K7]; 1xTMT [N-Term]; 1xPhospho [T3]	[K].QETTAEK.[G]	-0.253257	-0.202572	-0.424688	-1.24341	-0.70951	-1.19322	NA	#N/A	0.62	2.09447	NA	NA	NA	NA	#N/A	#N/A	#N/A	#N/A	NA	#N/A	TRUE
TGGT1_311860	hypothetical protein	-1.82	TGGT1_311860-t26_1-p1 1xPhospho [S396]	1xTMT [N-Term]; 1xPhospho [S4]	[R].AEGSPLSR.[E]	0.361768	0.42975	0.535058	1.7255	1.73281	1.55004	NA	#N/A	0.24	0.74549	NA	NA	NA	NA	#N/A	#N/A	#N/A	#N/A	NA	#N/A	FALSE
TGGT1_220500	UBX domain-containing protein	-0.44	TGGT1_220500-t26_1-p1 1xPhospho [S150]	1xTMT [N-Term]; 1xPhospho [S1]	[R].SLSDLQR.[R]	0.119024	0.077243	-0.590745	0.553701	0.371264	-1.66787	NA	#N/A	NA	#N/A	0.16	0.22	0.25	0.2	0.674491	0.867202	0.989253	0.546016	NA	#N/A	FALSE
TGGT1_234640	hypothetical protein	-1.96	TGGT1_234640-t26_1-p1 1xPhospho [S1539]	1xTMT [N-Term]; 1xPhospho [S4]	[R].GDLSPER.[E]	-0.164884	0.437228	0.290424	-0.816805	1.76169	0.850796	NA	#N/A	NA	#N/A	NA	NA	NA	NA	#N/A	#N/A	#N/A	#N/A	NA	#N/A	FALSE
TGGT1_251480	DEAD/DEAH box helicase domain-containing protein	-4.39	TGGT1_251480-t26_1-p1 2xPhospho [S1042; S1043]	1xTMT [N-Term]; 2xPhospho [S3; S4]	[R].LDSSDGGGR.[A]	-0.142417	-0.490051	0.133564	-0.708349	-1.81989	0.402437	NA	#N/A	NA	#N/A	NA	NA	NA	NA	#N/A	#N/A	#N/A	#N/A	NA	#N/A	FALSE
TGGT1_259200B	Na+/H+ exchanger NHE1	-1.46	TGGT1_259200B-t26_1-p1 2xPhospho [S881; S884]	1xTMT [N-Term]; 2xPhospho [S3; S6]	[R].DLSGGSGRR.[G]	0.327687	0.207893	0.295135	1.56098	0.875893	0.864261	NA	#N/A	0.03	0	NA	NA	NA	NA	#N/A	#N/A	#N/A	#N/A	NA	#N/A	FALSE
TGGT1_225690	hypothetical protein	-0.02	TGGT1_225690-t26_1-p1 1xPhospho [S232]	1xTMT [N-Term]; 1xPhospho [S6]	[K].AGEGASR.[G]	0.146655	0.210389	0	0.687084	0.885534	0.0206701	NA	#N/A	NA	#N/A	NA	NA	NA	NA	#N/A	#N/A	#N/A	#N/A	NA	#N/A	FALSE
TGGT1_214440	4'-phosphopantetheinyl transferase superfamily protein	2.14	TGGT1_214440-t26_1-p1 3xPhospho [S95; S98; S/T]	1xTMT [N-Term]; 3xPhospho [S5; S8; S/T]	[R].HSTPSLHSPR.[L]	-0.114035	0.27262	-0.375197	-0.571342	1.1259	-1.05176	NA	#N/A	NA	#N/A	NA	NA	NA	NA	#N/A	#N/A	#N/A	#N/A	NA	#N/A	FALSE
TGGT1_206450	putative autophagy-related cysteine peptidase atg4	-0.71	TGGT1_206450-t26_1-p1 1xMethylthio [C2363]; 1xPhospho [S2361]	1xMethylthio [C6]; 1xTMT [N-Term]; 1xPhospho [S4]	[R].TLESACR.[L]	-0.142417	-0.0969617	-0.0409718	-0.708349	-0.301595	-0.0964403	NA	#N/A	NA	#N/A	-0.18	0.08	0.19	0.24	-0.963558	0.192712	0.719457	0.674491	NA	#N/A	FALSE
TGGT1_237860	protein kinase domain-containing protein	-3.24	TGGT1_237860-t26_1-p1 1xPhospho [T61]	1xTMT [K16]; 1xTMT [N-Term]; 1xPhospho [T5]	[R].DELRTLLYHLPFRLWK.[F]	0.115033	0.461529	0.0949116	0.534436	1.85555	0.291958	NA	#N/A	NA	#N/A	NA	NA	NA	NA	#N/A	#N/A	#N/A	#N/A	NA	#N/A	FALSE
TGGT1_312140	hypothetical protein	-3.93	TGGT1_312140-t26_1-p1 1xPhospho [S486]	1xOxidation [M5]; 1xTMT [K8]; 1xTMT [N-Term]; 1xPhospho [S3]	[R].IDSAMLGK.[A]	0.189034	0.264236	-0.161653	0.891658	1.09352	-0.441386	NA	#N/A	NA	#N/A	NA	NA	NA	NA	#N/A	#N/A	#N/A	#N/A	NA	#N/A	FALSE
	NA	NA		1xTMT [N-Term]; 1xPhospho [S]	[K].AHFSAPSSVR.[R]	0.231432	-0.732165	-0.53952	1.09633	-2.75504	-1.52145	NA	#N/A	NA	#N/A	NA	NA	NA	NA	#N/A	#N/A	#N/A	#N/A	NA	#N/A	FALSE
TGGT1_264130	hypothetical protein	-3.25	TGGT1_264130-t26_1-p1 1xPhospho [S356]; 1xPhospho [S386]	1xTMT [N-Term]; 1xPhospho [S4]	[RG].EDLSPPR.[R]	-0.701342	-0.512514	-0.137648	-3.40644	-1.90665	-0.372771	NA	#N/A	NA	#N/A	NA	NA	NA	NA	#N/A	#N/A	#N/A	#N/A	NA	#N/A	FALSE
TGGT1_218730	hypothetical protein	0.57	TGGT1_218730-t26_1-p1 2xPhospho [S127; S130]	1xTMT [K9]; 1xTMT [N-Term]; 2xPhospho [S3; S6]	[K].SPSRGSPEKR.[L]	-0.251539	0.0342157	0.290424	-1.23511	0.205072	0.850796	NA	#N/A	NA	#N/A	NA	NA	NA	NA	#N/A	#N/A	#N/A	#N/A	NA	#N/A	FALSE
TGGT1_312300	Sec7 domain-containing protein	-1.19	TGGT1_312300-t26_1-p1 1xPhospho [S2265]	1xTMT [N-Term]; 1xPhospho [S4]	[R].YSFSPGR.[A]	0.0867838	-0.136062	-0.231075	0.398068	-0.452617	-0.639815	NA	#N/A	NA	#N/A	0.06	-0.21	-0.33	-0.37	0.192712	-1.20445	-1.61878	-1.28474	NA	#N/A	FALSE
TGGT1_221710	TBC domain-containing protein	-2.04	TGGT1_221710-t26_1-p1 1xPhospho [S810]	1xTMT [K14]; 1xTMT [N-Term]; 1xPhospho [S3]	[R].SESASLSSSQTGEK.[A]	0.413594	0.138814	0.326537	1.97567	0.609081	0.954018	NA	#N/A	NA	#N/A	-0.22	-0.08	-0.17	0.09	-1.15627	-0.578135	-0.899321	0.192712	NA	#N/A	FALSE
TGGT1_215620	hypothetical protein	-0.68	TGGT1_215620-t26_1-p1 1xPhospho [S1518]	1xTMT [K18]; 1xTMT [N-Term]; 1xPhospho [S12]	[R].QTPGDEDEGGESNEEERK.[E]	-0.237864	-0.479955	0.337996	-1.1691	-1.78089	0.986772	NA	#N/A	NA	#N/A	NA	NA	NA	NA	#N/A	#N/A	#N/A	#N/A	NA	#N/A	FALSE
TGGT1_321450	Myb family DNA-binding domain-containing protein	-4.21	TGGT1_321450-t26_1-p1 1xPhospho [S3331]	1xTMT [K7]; 1xTMT [N-Term]; 1xPhospho [S3]	[K].LASQSEK.[S]	-0.200913	-0.164884	-0.448115	-0.990724	-0.563944	-1.26019	NA	#N/A	NA	#N/A	-0.09	0.03	0.03	0.4	-0.529957	-0.0481779	0	1.18839	NA	#N/A	FALSE
TGGT1_234970	Tyrosine kinase-like (TKL) protein	-4.96	TGGT1_234970-t26_1-p1 3xPhospho [S1130; S1133; S1134]	1xTMT [K12]; 1xTMT [N-Term]; 3xPhospho [S1; S4; S5]	[R].SQPSSERAPEVK.[T]	0.0356239	0.368489	0.190299	0.151105	1.49619	0.564605	NA	#N/A	NA	#N/A	NA	NA	NA	NA	#N/A	#N/A	#N/A	#N/A	NA	#N/A	FALSE
TGGT1_253140	hypothetical protein	-4.12	TGGT1_253140-t26_1-p1 2xPhospho [S93; S95]	1xTMT [N-Term]; 2xPhospho [S1; S3]	[R].SLSPLPGAR.[G]	-0.0603973	0.178874	0.210389	-0.312416	0.763809	0.622029	NA	#N/A	-0.18	-0.74549	-0.08	-0.02	-0.1	0.09	-0.481779	-0.289067	-0.584559	0.192712	NA	#N/A	FALSE
TGGT1_312300	Sec7 domain-containing protein	-1.19	TGGT1_312300-t26_1-p1 1xPhospho [S799]	1xTMT [N-Term]; 1xPhospho [S5]	[R].DPGPSPSAETR.[R]	0.16221	-0.461959	-0.673463	0.762172	-1.71138	-1.9043	NA	#N/A	0.04	0.0354995	NA	NA	NA	NA	#N/A	#N/A	#N/A	#N/A	NA	#N/A	FALSE
TGGT1_209850	RNA recognition motif-containing protein	1.18	TGGT1_209850-t26_1-p1 1xPhospho [S628]; 1xPhospho [S726]	1xTMT [K1]; 1xTMT [N-Term]; 1xPhospho [S5]	[R].KRDDSEDR.[E]	-0.125006	-0.0380063	0.393965	-0.624302	-0.0738823	1.14675	NA	#N/A	NA	#N/A	0.11	-0.04	-0.03	-0.47	0.433601	-0.385423	-0.269796	-1.60593	NA	#N/A	FALSE
TGGT1_252430	hypothetical protein	-0.59	TGGT1_252430-t26_1-p1 1xPhospho [S484]	2xTMT [K1; K6]; 1xTMT [N-Term]; 1xPhospho [S3]	[R].KLSTTK.[I]	0.0114956	0.182692	-0.104697	0.0346311	0.778557	-0.278588	NA	#N/A	NA	#N/A	NA	NA	NA	NA	#N/A	#N/A	#N/A	#N/A	NA	#N/A	FALSE
TGGT1_240570	hypothetical protein	-0.02	TGGT1_240570-t26_1-p1 3xPhospho [S473; S475; S478]	1xTMT [N-Term]; 3xPhospho [S2; S4; S7]	[R].VSDSDLSR.[N]	-0.251539	-0.275786	-0.1976	-1.23511	-0.992298	-0.544134	NA	#N/A	NA	#N/A	NA	NA	NA	NA	#N/A	#N/A	#N/A	#N/A	NA	#N/A	FALSE
TGGT1_300200	histone H2AZ	-5.08	TGGT1_300200-t26_1-p1 1xPhospho [S146]	1xTMT [K8]; 1xTMT [N-Term]; 1xPhospho [S3]	[K].GPSTQPMK.[K]	-0.114035	0.0894982	-0.0954196	-0.571342	0.418599	-0.252069	NA	#N/A	NA	#N/A	0.09	0.34	0.25	0.37	0.337245	1.44534	0.989253	1.09203	NA	#N/A	FALSE
TGGT1_235930	domain K- type RNA binding proteins family protein	-4.28	TGGT1_235930-t26_1-p1 2xPhospho [S544; S546]	1xTMT [N-Term]; 2xPhospho [S3; S5]	[R].YRSYSRER.[R]	0.225275	0.0799754	-0.231075	1.0666	0.381817	-0.639815	NA	#N/A	NA	#N/A	-0.07	0.04	-0.03	0.35	-0.433601	0	-0.269796	1.0278	NA	#N/A	FALSE
TGGT1_244210	RNA polymerase-associated protein RTF1	-4.72	TGGT1_244210-t26_1-p1 3xPhospho [S17; S]	1xTMT [K16]; 1xTMT [N-Term]; 3xPhospho [S4; S]	[R].GRPSSGSRASAEDEGKR.[H]	0.120352	-0.0306192	0.206643	0.560111	-0.04535	0.611322	NA	#N/A	NA	#N/A	NA	NA	NA	NA	#N/A	#N/A	#N/A	#N/A	NA	#N/A	FALSE
TGGT1_206640	hypothetical protein	-1.45	TGGT1_206640-t26_1-p1 2xPhospho [S390; S/T/Y]	1xTMT [N-Term]; 2xPhospho [S5; S/T/Y]	[R].YRSTSVAGR.[G]	-0.106249	-0.16004	-0.153607	-0.533758	-0.545234	-0.418388	NA	#N/A	NA	#N/A	NA	NA	NA	NA	#N/A	#N/A	#N/A	#N/A	NA	#N/A	FALSE
TGGT1_273595	hypothetical protein	-2.08	TGGT1_273595-t26_1-p1 1xPhospho [S330]	1xTMT [K8]; 1xTMT [N-Term]; 1xPhospho [S3]	[R].ESSPGNSK.[G]	0.0854247	-0.456009	0.444667	0.391507	-1.6884	1.29167	NA	#N/A	NA	#N/A	NA	NA	NA	NA	#N/A	#N/A	#N/A	#N/A	NA	#N/A	FALSE
TGGT1_308920	splicing factor U2AF protein	-4.57	TGGT1_308920-t26_1-p1 2xPhospho [S9; S11]	1xTMT [N-Term]; 2xPhospho [S2; S4]	[R].GSPSPR.[R]	-0.323733	0.648926	-0.164884	-1.58361	2.57936	-0.450622	NA	#N/A	NA	#N/A	NA	NA	NA	NA	#N/A	#N/A	#N/A	#N/A	NA	#N/A	FALSE
TGGT1_286030	hypothetical protein	-1.9	TGGT1_286030-t26_1-p1 1xPhospho [S2285]	1xTMT [N-Term]; 1xPhospho [S3]	[R].AGSFSGDTR.[T]	0.0440443	0.288063	0.147958	0.191753	1.18555	0.443581	NA	#N/A	0.32	1.02949	-0.01	-0.07	0.12	0.26	-0.144534	-0.529957	0.404694	0.738728	NA	#N/A	FALSE
TGGT1_230860	hypothetical protein	-5.01	TGGT1_230860-t26_1-p1 1xPhospho [S741]	1xTMT [N-Term]; 1xPhospho [S4]	[R].SEFSADR.[E]	-0.140826	0.0482362	0.175045	-0.700666	0.259226	0.521006	NA	#N/A	0.11	0.283996	NA	NA	NA	NA	#N/A	#N/A	#N/A	#N/A	NA	#N/A	FALSE
TGGT1_244110	nucleosome assembly protein (nap) protein	-0.88	TGGT1_244110-t26_1-p1 1xPhospho [S648]	1xOxidation [M4]; 1xTMT [K7]; 1xTMT [N-Term]; 1xPhospho [S5]	[K].IETMSDK.[Q]	-0.260152	-0.0892673	0.284514	-1.27669	-0.271876	0.833902	NA	#N/A	-0.21	-0.851988	NA	NA	NA	NA	#N/A	#N/A	#N/A	#N/A	NA	#N/A	FALSE
TGGT1_227610	hypothetical protein	-3.55	TGGT1_227610-t26_1-p1 1xPhospho [S1565]	1xTMT [N-Term]; 1xPhospho [S3]	[R].GLSDSGGR.[D]	0.0690147	0.649845	0.385155	0.312292	2.58292	1.12157	NA	#N/A	NA	#N/A	NA	NA	NA	NA	#N/A	#N/A	#N/A	#N/A	NA	#N/A	FALSE
TGGT1_215210	hypothetical protein	0.49	TGGT1_215210-t26_1-p1 1xPhospho [S196]	1xTMT [N-Term]; 1xPhospho [S3]	[R].QISDSAR.[H]	-0.118727	-0.0320936	-0.45799	-0.59399	-0.0510448	-1.28841	NA	#N/A	NA	#N/A	NA	NA	NA	NA	#N/A	#N/A	#N/A	#N/A	NA	#N/A	FALSE
TGGT1_205130	hypothetical protein	-0.51	TGGT1_205130-t26_1-p1 1xPhospho [S3262]	1xTMT [K5]; 1xTMT [N-Term]; 1xPhospho [S6]	[R].EGDQKSER.[E]	-0.0969617	-0.352916	0.0342157	-0.488923	-1.29021	0.11847	NA	#N/A	NA	#N/A	NA	NA	NA	NA	#N/A	#N/A	#N/A	#N/A	NA	#N/A	FALSE
TGGT1_241170	hypothetical protein	0.03	TGGT1_241170-t26_1-p1 1xPhospho [S654]	1xTMT [N-Term]; 1xPhospho [S3]	[R].EPSMPSATVPGLQFQR.[A]	0.0935602	-0.506353	-0.0649175	0.43078	-1.88285	-0.164885	NA	#N/A	NA	#N/A	NA	NA	NA	NA	#N/A	#N/A	#N/A	#N/A	NA	#N/A	FALSE
	NA	NA		1xTMT [K13]; 1xTMT [N-Term]; 2xPhospho [S]	[R].SVESSGSPDRSEK.[K]	-0.112475	0.371838	0.0384362	-0.563809	1.50912	0.130533	NA	#N/A	NA	#N/A	NA	NA	NA	NA	#N/A	#N/A	#N/A	#N/A	NA	#N/A	FALSE
TGGT1_201120	ELMO/CED-12 family protein	-1.46	TGGT1_201120-t26_1-p1 1xPhospho [S1732]	1xTMT [K7]; 1xTMT [N-Term]; 1xPhospho [S3]	[R].LLSSVVK.[K]	-0.118727	-0.0800879	-0.217591	-0.59399	-0.236421	-0.601276	NA	#N/A	NA	#N/A	-0.19	-0.36	-0.4	-0.52	-1.01174	-1.92712	-1.93354	-1.76652	NA	#N/A	FALSE
TGGT1_301210	putative NAD(P) transhydrogenase subunit beta	-1.91	TGGT1_301210-t26_1-p1 1xPhospho [S538]	1xTMT [N-Term]; 1xPhospho [S9]	[K].LDAHPIEASR.[L]	0.0285692	-0.526992	-0.0424568	0.11705	-1.96257	-0.100685	NA	#N/A	-0.6	-2.23647	NA	NA	NA	NA	#N/A	#N/A	#N/A	#N/A	NA	#N/A	TRUE
TGGT1_221200A	CW-type Zinc Finger protein	-1.34	TGGT1_221200A-t26_1-p1 1xPhospho [T1349]	1xTMT [N-Term]; 1xPhospho [T3]	[K].EETEQADGDR.[K]	-0.42082	0.112367	0.452068	-2.05228	0.506927	1.31283	NA	#N/A	NA	#N/A	NA	NA	NA	NA	#N/A	#N/A	#N/A	#N/A	NA	#N/A	FALSE
TGGT1_262935	hypothetical protein	1.55	TGGT1_262935-t26_1-p1 3xPhospho [S247; S248; S257]	1xTMT [K16]; 1xTMT [N-Term]; 3xPhospho [S2; S3; S12]	[R].TSSLDRPLNRESLGVK.[R]	-0.139236	-0.529073	0.00144197	-0.692992	-1.97061	0.0247918	NA	#N/A	NA	#N/A	0.19	0.08	0.26	0.11	0.819024	0.192712	1.03422	0.256949	NA	#N/A	FALSE
	NA	NA		1xTMT [K8]; 1xTMT [N-Term]; 1xPhospho [S]	[R].GSSLEGQK.[S]	-0.145605	0.196607	0.267835	-0.723739	0.832302	0.786229	NA	#N/A	NA	#N/A	NA	NA	NA	NA	#N/A	#N/A	#N/A	#N/A	NA	#N/A	FALSE
TGGT1_236930	hypothetical protein	-5.59	TGGT1_236930-t26_1-p1 1xPhospho [S2398]	1xTMT [K7]; 1xTMT [N-Term]; 1xPhospho [S1]	[R].SSDALGK.[Q]	-0.309359	0.0962619	-0.358454	-1.51423	0.444723	-1.00391	NA	#N/A	NA	#N/A	0.11	-0.01	0.07	0.06	0.433601	-0.24089	0.179864	0.0963558	NA	#N/A	FALSE
TGGT1_310060	small nuclease	1.45	TGGT1_310060-t26_1-p1 2xPhospho [S163; S166]	1xTMT [N-Term]; 2xPhospho [S1; S4]	[K].SVSSEDANR.[I]	-0.0424568	-0.403542	-0.732165	-0.225813	-1.48575	-2.07209	NA	#N/A	NA	#N/A	NA	NA	NA	NA	#N/A	#N/A	#N/A	#N/A	NA	#N/A	FALSE
TGGT1_246730	hypothetical protein	-3.05	TGGT1_246730-t26_1-p1 1xPhospho [S330]	1xTMT [N-Term]; 1xPhospho [S7]	[R].ARGELESER.[E]	0.284514	0.334568	-0.0232698	1.35257	1.36517	-0.0458423	NA	#N/A	NA	#N/A	NA	NA	NA	NA	#N/A	#N/A	#N/A	#N/A	NA	#N/A	FALSE
TGGT1_205130	hypothetical protein	-0.51	TGGT1_205130-t26_1-p1 1xPhospho [S1427]	1xTMT [N-Term]; 1xPhospho [S6]	[R].EGLAFSR.[R]	0.186501	0.341417	-0.37707	0.879429	1.39162	-1.05712	NA	#N/A	NA	#N/A	NA	NA	NA	NA	#N/A	#N/A	#N/A	#N/A	NA	#N/A	FALSE
TGGT1_293670	transcription elongation factor A TFIIS	-5.68	TGGT1_293670-t26_1-p1 1xMethylthio [C360]; 1xPhospho [S356]	1xOxidation [M]; 1xMethylthio [C7]; 2xTMT [K1; K14]; 1xTMT [N-Term]; 1xPhospho [S3]	[K].KESMEACQSDWEMK.[K]	-0.897006	-0.60165	-1.30401	-4.35096	-2.25093	-3.70659	NA	#N/A	NA	#N/A	-0.13	0.16	0.19	0.58	-0.722669	0.578135	0.719457	1.76652	NA	#N/A	FALSE
TGGT1_254940	MIF4G domain-containing protein	-2.13	TGGT1_254940-t26_1-p1 1xPhospho [S327]	1xTMT [N-Term]; 1xPhospho [S6]	[R].GPPTNSVGGR.[G]	-0.115597	0.337996	0.231432	-0.578883	1.37841	0.682178	NA	#N/A	NA	#N/A	NA	NA	NA	NA	#N/A	#N/A	#N/A	#N/A	NA	#N/A	FALSE
TGGT1_224270	hypothetical protein	-3.75	TGGT1_224270-t26_1-p1 2xPhospho [S2165; S2166]	1xTMT [N-Term]; 2xPhospho [S3; S4]	[R].RSSSGLAR.[R]	-0.0174171	0.124328	-0.168123	-0.104939	0.553128	-0.459878	NA	#N/A	-0.36	-1.38448	NA	NA	NA	NA	#N/A	#N/A	#N/A	#N/A	NA	#N/A	FALSE
TGGT1_236970	SWI2/SNF2-containing PHD finger protein	-1.93	TGGT1_236970-t26_1-p1 1xPhospho [S40]	1xTMT [N-Term]; 1xPhospho [S5]	[R].STFNSPR.[L]	-0.0969617	-0.00288828	-0.166503	-0.488923	0.0617597	-0.455248	NA	#N/A	NA	#N/A	-0.21	-0.09	-0.09	-0.49	-1.10809	-0.626313	-0.539593	-1.67017	NA	#N/A	FALSE
TGGT1_221390	hypothetical protein	-0.9	TGGT1_221390-t26_1-p1 2xPhospho [S132; T135]	1xTMT [K5]; 1xTMT [N-Term]; 2xPhospho [S4; T7]	[K].RAESKATLR.[E]	-0.103147	-0.184425	-0.114035	-0.518781	-0.639417	-0.305279	NA	#N/A	NA	#N/A	-0.03	0.11	0.04	-0.18	-0.24089	0.337245	0.0449661	-0.674491	NA	#N/A	FALSE
TGGT1_229770	hypothetical protein	-2.65	TGGT1_229770-t26_1-p1 1xPhospho [S813]	1xTMT [N-Term]; 1xPhospho [S6]	[K].EAGPDSR.[R]	-0.24127	-0.00144342	0.130931	-1.18554	0.0673404	0.394912	NA	#N/A	NA	#N/A	NA	NA	NA	NA	#N/A	#N/A	#N/A	#N/A	NA	#N/A	FALSE
TGGT1_254370	guanylyl cyclase	-3.56	TGGT1_254370-t26_1-p1 2xPhospho [S3229; T3230]	1xTMT [N-Term]; 2xPhospho [S1; T2]	[R].STASLPR.[Q]	0.00288251	-0.174621	-0.192645	-0.00694693	-0.601553	-0.529971	NA	#N/A	NA	#N/A	NA	NA	NA	NA	#N/A	#N/A	#N/A	#N/A	NA	#N/A	FALSE
TGGT1_221390	hypothetical protein	-0.9	TGGT1_221390-t26_1-p1 1xPhospho [S682]	2xTMT [K8; K16]; 1xTMT [N-Term]; 1xPhospho [S1]	[R].SIPEEGTKPEAEITPK.[Q]	0.183963	0.620117	0.54201	0.867179	2.46809	1.56991	NA	#N/A	NA	#N/A	0.41	0.17	0.25	-0.26	1.87894	0.626313	0.989253	-0.93144	NA	#N/A	FALSE
TGGT1_254460	hypothetical protein	-0.07	TGGT1_254460-t26_1-p1 1xMethylthio [C194]; 1xPhospho [S185]	1xMethylthio [C12]; 1xTMT [N-Term]; 1xPhospho [S3]	[R].AISGEAETPGTCATPPR.[S]	0.0565835	-0.176251	-0.195946	0.252283	-0.607846	-0.539407	NA	#N/A	NA	#N/A	NA	NA	NA	NA	#N/A	#N/A	#N/A	#N/A	NA	#N/A	FALSE
TGGT1_247450	hypothetical protein	-3.03	TGGT1_247450-t26_1-p1 1xPhospho [S381]	1xTMT [N-Term]; 1xPhospho [S2]	[R].LSSDSLR.[L]	0.045443	-0.101598	-0.186065	0.198504	-0.319503	-0.511163	NA	#N/A	NA	#N/A	NA	NA	NA	NA	#N/A	#N/A	#N/A	#N/A	NA	#N/A	FALSE
TGGT1_316340	hypothetical protein	-0.27	TGGT1_316340-t26_1-p1 1xPhospho [S109]	1xTMT [K5]; 1xTMT [N-Term]; 1xPhospho [S4]	[R].FFESKEGFR.[V]	0.320773	-0.153607	-0.550043	1.5276	-0.520385	-1.55153	NA	#N/A	NA	#N/A	-0.83	-0.09	-0.54	0.42	-4.09512	-0.626313	-2.56306	1.25263	NA	#N/A	TRUE
TGGT1_273070	putative GTPase activating protein for adp ribosylation factor	-3.81	TGGT1_273070-t26_1-p1 1xPhospho [S299]	1xTMT [N-Term]; 1xPhospho [S3]	[R].VASGGIR.[A]	0.0922074	-0.217591	-0.865122	0.42425	-0.767523	-2.45212	NA	#N/A	NA	#N/A	NA	NA	NA	NA	#N/A	#N/A	#N/A	#N/A	NA	#N/A	FALSE
TGGT1_205130	hypothetical protein	-0.51	TGGT1_205130-t26_1-p1 2xPhospho [T4639; S4641]	1xTMT [N-Term]; 2xPhospho [T1; S3]	[R].TLSHLGLEDVPPLGSR.[G]	-0.207561	0.177599	0.180148	-1.02282	0.758884	0.53559	NA	#N/A	NA	#N/A	NA	NA	NA	NA	#N/A	#N/A	#N/A	#N/A	NA	#N/A	FALSE
TGGT1_280700	arginine decarboxylase	-1.36	TGGT1_280700-t26_1-p1 1xPhospho [T105]	1xTMT [N-Term]; 1xPhospho [T5]	[R].GSLGTPR.[L]	0.146655	0.180148	0.293959	0.687084	0.768729	0.860899	NA	#N/A	NA	#N/A	0.2	0.05	-0.01	-0.17	0.867202	0.0481779	-0.179864	-0.642372	NA	#N/A	FALSE
TGGT1_293240	triacylglycerol lipase	-0.83	TGGT1_293240-t26_1-p1 1xMethylthio [C399]; 1xPhospho [S403]	1xMethylthio [C1]; 1xTMT [K7]; 1xTMT [N-Term]; 1xPhospho [S5]	[R].CVEGSEK.[G]	0.0398403	-0.41889	-0.00723157	0.171459	-1.54503	0	NA	#N/A	NA	#N/A	NA	NA	NA	NA	#N/A	#N/A	#N/A	#N/A	NA	#N/A	FALSE
TGGT1_219710	hypothetical protein	-2.03	TGGT1_219710-t26_1-p1 1xPhospho [S887]	1xTMT [N-Term]; 1xPhospho [S5]	[R].AESASER.[D]	-0.347399	-0.432455	0.112367	-1.69785	-1.59742	0.341849	NA	#N/A	NA	#N/A	NA	NA	NA	NA	#N/A	#N/A	#N/A	#N/A	NA	#N/A	FALSE
TGGT1_309250	hypothetical protein	-4.57	TGGT1_309250-t26_1-p1 2xPhospho [S163; S167]	1xTMT [N-Term]; 2xPhospho [S1; S5]	[R].SRRPSVADAR.[S]	0.271426	-0.270556	-0.121863	1.28939	-0.972096	-0.327654	NA	#N/A	0.47	1.56198	NA	NA	NA	NA	#N/A	#N/A	#N/A	#N/A	NA	#N/A	FALSE
TGGT1_213900	regulator of chromosome condensation RCC1	-5.48	TGGT1_213900-t26_1-p1 1xPhospho [S1056]	1xTMT [N-Term]; 1xPhospho [S3]	[R].ETSRPPSR.[V]	0.182692	0.473008	0.342555	0.861046	1.89989	0.999801	NA	#N/A	NA	#N/A	NA	NA	NA	NA	#N/A	#N/A	#N/A	#N/A	NA	#N/A	FALSE
TGGT1_270710	WW domain binding protein 11	-1.74	TGGT1_270710-t26_1-p1 1xPhospho [S8]	2xTMT [K2; K7]; 1xTMT [N-Term]; 1xPhospho [S3]	[K].VKSGELK.[A]	0.0172093	-0.101598	-0.859876	0.0622125	-0.319503	-2.43713	NA	#N/A	NA	#N/A	NA	NA	NA	NA	#N/A	#N/A	#N/A	#N/A	NA	#N/A	FALSE
TGGT1_305590	ABC transporter transmembrane region domain-containing protein	-3.05	TGGT1_305590-t26_1-p1 3xPhospho [S1708; T/S]	1xTMT [N-Term]; 3xPhospho [S6; T/S]	[R].RSSIRSTASFHEGETR.[D]	-0.352916	-0.28279	-0.558517	-1.72449	-1.01935	-1.57575	NA	#N/A	NA	#N/A	NA	NA	NA	NA	#N/A	#N/A	#N/A	#N/A	NA	#N/A	FALSE
TGGT1_301340	DnaJ domain-containing protein	-2.96	TGGT1_301340-t26_1-p1 1xPhospho [S203]	1xTMT [N-Term]; 1xPhospho [S6]	[K].ISPQDSR.[A]	-0.15682	-0.720232	-0.0499049	-0.777876	-2.70895	-0.121974	NA	#N/A	NA	#N/A	NA	NA	NA	NA	#N/A	#N/A	#N/A	#N/A	NA	#N/A	FALSE
TGGT1_206590	calcium-dependent protein kinase CDPK2A	-2.05	TGGT1_206590-t26_1-p1 1xPhospho [S209]	1xTMT [K8]; 1xTMT [N-Term]; 1xPhospho [S4]	[R].SPVSGTGK.[R]	0.205393	0.155749	-0.152003	0.970626	0.674491	-0.413803	NA	#N/A	NA	#N/A	0.23	0.12	0.43	0.28	1.01174	0.385423	1.79864	0.802965	NA	#N/A	FALSE
TGGT1_225690	hypothetical protein	-0.02	TGGT1_225690-t26_1-p1 1xPhospho [S283]	2xTMT [K5; K14]; 1xTMT [N-Term]; 1xPhospho [S12]	[R].NPAGKPELAGVSAK.[S]	-0.189351	-0.265345	-0.128156	-0.934913	-0.951967	-0.345642	NA	#N/A	-0.83	-3.05296	0.12	0.18	0.23	0.02	0.481779	0.674491	0.899321	-0.0321186	NA	#N/A	TRUE
TGGT1_320100	RNA recognition motif-containing protein	-0.82	TGGT1_320100-t26_1-p1 2xPhospho [S1208; S1213]	1xTMT [N-Term]; 2xPhospho [S1; S6]	[R].SVGSQSPPY.[-]	0.151859	0.533065	0.265437	0.712204	2.13186	0.779373	NA	#N/A	NA	#N/A	NA	NA	NA	NA	#N/A	#N/A	#N/A	#N/A	NA	#N/A	FALSE
TGGT1_219170	hypothetical protein	-0.98	TGGT1_219170-t26_1-p1 1xPhospho [S138]	2xTMT [K1; K9]; 1xTMT [N-Term]; 1xPhospho [S7]	[R].KLHDAASVKDDQQAAPQSR.[H]	-0.610433	0.155749	-0.33825	-2.96759	0.674491	-0.946157	NA	#N/A	NA	#N/A	0.09	0.1	0.13	0.12	0.337245	0.289067	0.449661	0.289067	NA	#N/A	FALSE
TGGT1_320100	RNA recognition motif-containing protein	-0.82	TGGT1_320100-t26_1-p1 2xPhospho [S338; S342]	1xTMT [N-Term]; 2xPhospho [S4; S8]	[R].GQASHAVSPGR.[G]	0.147958	0.140124	0.199123	0.693373	0.61414	0.589826	NA	#N/A	0.01	-0.070999	NA	NA	NA	NA	#N/A	#N/A	#N/A	#N/A	NA	#N/A	FALSE
TGGT1_253730	importin-beta N-terminal domain-containing protein	-4.51	TGGT1_253730-t26_1-p1 1xPhospho [T967]	1xTMT [K6]; 1xTMT [N-Term]; 1xPhospho [T5]	[R].TQASTK.[E]	-0.0380063	-0.174621	-0.749038	-0.204329	-0.601553	-2.12032	NA	#N/A	NA	#N/A	NA	NA	NA	NA	#N/A	#N/A	#N/A	#N/A	NA	#N/A	FALSE
TGGT1_267440	RING zinc finger protein	-0.35	TGGT1_267440-t26_1-p1 1xPhospho [S287]	1xOxidation [M6]; 1xTMT [N-Term]; 1xPhospho [S3]	[R].GNSTEMQR.[L]	0.15056	0.207893	0.366252	0.705932	0.875893	1.06754	NA	#N/A	-0.49	-1.84597	NA	NA	NA	NA	#N/A	#N/A	#N/A	#N/A	NA	#N/A	FALSE
TGGT1_291980	HECT-domain (ubiquitin-transferase) domain-containing protein	-1.94	TGGT1_291980-t26_1-p1 1xPhospho [S1860]	1xTMT [K5]; 1xTMT [N-Term]; 1xPhospho [S8]	[R].GGGEKPGSGGGEEAR.[E]	0.107018	0.0370307	0.0328061	0.495746	0.215945	0.114441	NA	#N/A	NA	#N/A	NA	NA	NA	NA	#N/A	#N/A	#N/A	#N/A	NA	#N/A	FALSE
	NA	NA		1xTMT [N-Term]; 2xPhospho [S/T]	[R].RRSSGTPALDWSTQR.[Q]	0.00288251	0.299831	0.0114956	-0.00694693	1.231	0.0535283	NA	#N/A	NA	#N/A	NA	NA	NA	NA	#N/A	#N/A	#N/A	#N/A	NA	#N/A	FALSE
TGGT1_262960	putative U1 snRNP-associated protein Usp106	1.1	TGGT1_262960-t26_1-p1 2xPhospho [S328; S330]	1xTMT [N-Term]; 2xPhospho [S1; S3]	[R].SRSRDHDR.[K]	0.386259	0.159629	-0.659723	1.84372	0.689477	-1.86503	NA	#N/A	NA	#N/A	NA	NA	NA	NA	#N/A	#N/A	#N/A	#N/A	NA	#N/A	FALSE
TGGT1_312370	RNA pseudouridine synthase superfamily protein	-0.14	TGGT1_312370-t26_1-p1 1xPhospho [T918]	1xTMT [N-Term]; 1xPhospho [T8]	[R].ETENQYATPR.[N]	0.230203	-0.07552	0.0243197	1.09039	-0.218777	0.0901835	NA	#N/A	NA	#N/A	NA	NA	NA	NA	#N/A	#N/A	#N/A	#N/A	NA	#N/A	FALSE
TGGT1_232080	hypothetical protein	-3.67	TGGT1_232080-t26_1-p1 1xPhospho [S725]	1xTMT [K9]; 1xTMT [N-Term]; 1xPhospho [S3]	[R].EASAPIGEK.[E]	-0.177882	0.283329	-0.0664274	-0.879547	1.16726	-0.1692	NA	#N/A	NA	#N/A	NA	NA	NA	NA	#N/A	#N/A	#N/A	#N/A	NA	#N/A	FALSE
TGGT1_306020	hypothetical protein	-3.25	TGGT1_306020-t26_1-p1 1xPhospho [S7205]	1xTMT [K7]; 1xTMT [N-Term]; 1xPhospho [S3]	[K].TASSEEK.[R]	-0.109359	-0.142417	-0.155213	-0.548767	-0.477165	-0.422977	NA	#N/A	NA	#N/A	0.27	0.18	0.08	0	1.20445	0.674491	0.22483	-0.0963558	NA	#N/A	FALSE
TGGT1_227350	hypothetical protein	-0.93	TGGT1_227350-t26_1-p1 1xPhospho [T1951]	1xTMT [N-Term]; 1xPhospho [T5]	[R].EGERTGR.[S]	-0.0424568	-0.0439433	0.0328061	-0.225813	-0.0968139	0.114441	NA	#N/A	NA	#N/A	NA	NA	NA	NA	#N/A	#N/A	#N/A	#N/A	NA	#N/A	FALSE
	NA	NA		1xTMT [N-Term]; 2xPhospho [S]	[R].EREEEDDRSVSSSANWWR.[E]	0.16221	-0.520769	-0.0203404	0.762172	-1.93854	-0.0374694	NA	#N/A	NA	#N/A	NA	NA	NA	NA	#N/A	#N/A	#N/A	#N/A	NA	#N/A	FALSE
TGGT1_274000	hypothetical protein	-3.62	TGGT1_274000-t26_1-p1 1xPhospho [S3365]	1xTMT [N-Term]; 1xPhospho [S16]	[R].GGDEDRVEDEGQSVESAR.[L]	-0.0306192	0.629473	0.332278	-0.168669	2.50423	0.970427	NA	#N/A	NA	#N/A	NA	NA	NA	NA	#N/A	#N/A	#N/A	#N/A	NA	#N/A	FALSE
TGGT1_262970	hypothetical protein	1.7	TGGT1_262970-t26_1-p1 1xMethylthio [C778]; 3xPhospho [S779; T784; T786]	1xMethylthio [C2]; 1xTMT [N-Term]; 3xPhospho [S3; T8; T10]	[K].WCSNGILTETQTHALR.[S]	0.412511	0.470927	0.326537	1.97044	1.89185	0.954018	NA	#N/A	NA	#N/A	NA	NA	NA	NA	#N/A	#N/A	#N/A	#N/A	NA	#N/A	FALSE
TGGT1_292020	GCC2 and GCC3 domain-containing protein	-3.64	TGGT1_292020-t26_1-p1 3xPhospho [S7310; T/S]	1xTMT [N-Term]; 3xPhospho [S3; T/S]	[R].RESPTPSRSPSGTTR.[T]	0.10165	0.304511	-0.416962	0.469832	1.24908	-1.17114	NA	#N/A	NA	#N/A	NA	NA	NA	NA	#N/A	#N/A	#N/A	#N/A	NA	#N/A	FALSE
TGGT1_265190	Ulp1 protease family, C-terminal catalytic domain-containing protein	-5.29	TGGT1_265190-t26_1-p1 1xMethylthio [C2574]; 1xPhospho [S2571]	1xMethylthio [C4]; 1xTMT [N-Term]; 1xPhospho [S1]	[R].SPLCSAR.[G]	0.212881	0.126973	0.14274	1.00677	0.563343	0.428667	NA	#N/A	NA	#N/A	NA	NA	NA	NA	#N/A	#N/A	#N/A	#N/A	NA	#N/A	FALSE
TGGT1_277895	ubiquitin carboxyl-terminal hydrolase	-4.79	TGGT1_277895-t26_1-p1 2xPhospho [S94; S97]	1xTMT [N-Term]; 2xPhospho [S3; S6]	[R].SSSTSSPHR.[S]	-0.452057	0.0143553	-0.0247367	-2.20307	0.128362	-0.0500352	NA	#N/A	NA	#N/A	NA	NA	NA	NA	#N/A	#N/A	#N/A	#N/A	NA	#N/A	FALSE
TGGT1_212220	hypothetical protein	-4.91	TGGT1_212220-t26_1-p1 1xPhospho [S520]	1xTMT [K5]; 1xTMT [N-Term]; 1xPhospho [S7]	[R].DGLDKGSR.[G]	-0.169745	-0.37707	-0.311148	-0.840267	-1.3835	-0.868691	NA	#N/A	NA	#N/A	NA	NA	NA	NA	#N/A	#N/A	#N/A	#N/A	NA	#N/A	FALSE
TGGT1_318190	phosphoglycerate mutase family protein	-1.05	TGGT1_318190-t26_1-p1 1xPhospho [S1507]	1xTMT [N-Term]; 1xPhospho [S3]	[R].IVSHER.[D]	0.474047	1.08542	-0.0484122	2.26749	4.26532	-0.117707	NA	#N/A	NA	#N/A	NA	NA	NA	NA	#N/A	#N/A	#N/A	#N/A	NA	#N/A	FALSE
TGGT1_235350	cwfj family protein	-4.4	TGGT1_235350-t26_1-p1 3xPhospho [S86; S88; S90]	1xTMT [N-Term]; 3xPhospho [S4; S6; S8]	[R].IPGSRSNSRPR.[D]	0.0172093	-0.00723157	-0.00288828	0.0622125	0.0449839	0.0124145	NA	#N/A	NA	#N/A	NA	NA	NA	NA	#N/A	#N/A	#N/A	#N/A	NA	#N/A	FALSE
TGGT1_211150	hypothetical protein	-4.66	TGGT1_211150-t26_1-p1 1xPhospho [S1898]	1xTMT [N-Term]; 1xPhospho [S2]	[R].ASPFRPGAFR.[W]	0.0482362	-0.859876	0.407081	0.211988	-3.24832	1.18424	NA	#N/A	NA	#N/A	NA	NA	NA	NA	#N/A	#N/A	#N/A	#N/A	NA	#N/A	FALSE
TGGT1_251460	hypothetical protein	-2.98	TGGT1_251460-t26_1-p1 1xMethylthio [C153]; 1xPhospho [S152]	1xMethylthio [C4]; 1xTMT [N-Term]; 1xPhospho [S3]	[R].QGSCLSSDGR.[G]	0.501821	0.00288251	0.105678	2.40157	0.0840491	0.322732	NA	#N/A	NA	#N/A	NA	NA	NA	NA	#N/A	#N/A	#N/A	#N/A	NA	#N/A	FALSE
TGGT1_234350	hypothetical protein	-0.73	TGGT1_234350-t26_1-p1 1xPhospho [S478]	1xTMT [N-Term]; 1xPhospho [S3]	[R].VGSVDIR.[D]	0.0745054	0.210389	-1.20423	0.338797	0.885534	-3.42141	NA	#N/A	NA	#N/A	NA	NA	NA	NA	#N/A	#N/A	#N/A	#N/A	NA	#N/A	FALSE
TGGT1_258450	hypothetical protein	-4.33	TGGT1_258450-t26_1-p1 2xPhospho [S669; S671]	1xTMT [K18]; 1xTMT [N-Term]; 2xPhospho [S6; S8]	[R].FSTSVSLSPSREPAADSK.[G]	-0.164884	-0.0558912	0.420078	-0.816805	-0.142962	1.22139	NA	#N/A	NA	#N/A	NA	NA	NA	NA	#N/A	#N/A	#N/A	#N/A	NA	#N/A	FALSE
TGGT1_224160	hypothetical protein	-2.04	TGGT1_224160-t26_1-p1 1xPhospho [S2010]	1xTMT [N-Term]; 1xPhospho [S3]	[K].SLSGQYSQPVR.[I]	0.35727	0.473008	0.753605	1.70378	1.89989	2.17471	NA	#N/A	-0.24	-0.958487	NA	NA	NA	NA	#N/A	#N/A	#N/A	#N/A	NA	#N/A	FALSE
TGGT1_209850	RNA recognition motif-containing protein	1.18	TGGT1_209850-t26_1-p1 2xPhospho [S610; S612]; 2xPhospho [S659; S661]; 2xPhospho [S708; S710]; 2xPhospho [S757; S759]; 2xPhospho [S805; S807]; 2xPhospho [S853; S855]; 2xPhospho [S901; S903]	1xTMT [N-Term]; 2xPhospho [S1; S3]	[R].SISIDR.[E]	-0.12658	-0.0159576	0.189034	-0.631901	0.0112801	0.560989	NA	#N/A	-0.1	-0.461494	0.14	-0.14	-0.03	-0.37	0.578135	-0.867202	-0.269796	-1.28474	NA	#N/A	FALSE
TGGT1_262935	hypothetical protein	1.55	TGGT1_262935-t26_1-p1 2xPhospho [S257; S/T]	1xTMT [K16]; 1xTMT [N-Term]; 2xPhospho [S12; S/T]	[R].TSSLDRPLNRESLGVK.[R]	-0.0985055	-0.395929	-0.32916	-0.496376	-1.45634	-0.920173	NA	#N/A	0.17	0.496993	0.08	-0.01	0.07	0.04	0.289067	-0.24089	0.179864	0.0321186	NA	#N/A	FALSE
TGGT1_311230	hypothetical protein	0.74	TGGT1_311230-t26_1-p1 1xPhospho [S3275]	1xTMT [N-Term]; 1xPhospho [S5]	[K].ATGESVGR.[H]	-0.00288828	0.041243	-0.33825	-0.0348041	0.232215	-0.946157	NA	#N/A	NA	#N/A	NA	NA	NA	NA	#N/A	#N/A	#N/A	#N/A	NA	#N/A	FALSE
TGGT1_228660	Sec7 domain-containing protein	-5.35	TGGT1_228660-t26_1-p1 1xPhospho [S2415]	1xTMT [K7]; 1xTMT [N-Term]; 1xPhospho [S1]	[R].SFREETK.[E]	-0.0558912	-0.121863	-0.520769	-0.290664	-0.397776	-1.46785	NA	#N/A	NA	#N/A	NA	NA	NA	NA	#N/A	#N/A	#N/A	#N/A	NA	#N/A	FALSE
TGGT1_264790	hypothetical protein	-1.6	TGGT1_264790-t26_1-p1 1xPhospho [S318]	1xTMT [N-Term]; 1xPhospho [S1]	[R].SLPATTPAAR.[Q]	0.679874	-0.118727	0.240009	3.26108	-0.385663	0.706692	NA	#N/A	NA	#N/A	NA	NA	NA	NA	#N/A	#N/A	#N/A	#N/A	NA	#N/A	FALSE
TGGT1_227610	hypothetical protein	-3.55	TGGT1_227610-t26_1-p1 1xPhospho [S884]	1xTMT [N-Term]; 1xPhospho [S3]	[R].FPSSGEER.[E]	0.221568	0.109695	-0.902389	1.04871	0.496608	-2.55865	NA	#N/A	NA	#N/A	NA	NA	NA	NA	#N/A	#N/A	#N/A	#N/A	NA	#N/A	FALSE
TGGT1_300150	hypothetical protein	-1.1	TGGT1_300150-t26_1-p1 1xPhospho [S330]	1xTMT [K2]; 1xTMT [N-Term]; 1xPhospho [S8]	[R].EKDSSSVSR.[T]	0.181421	0.0143553	0.259423	0.854907	0.128362	0.762184	NA	#N/A	NA	#N/A	NA	NA	NA	NA	#N/A	#N/A	#N/A	#N/A	NA	#N/A	FALSE
TGGT1_224210	hypothetical protein	-0.59	TGGT1_224210-t26_1-p1 1xPhospho [S1134]	1xTMT [K8]; 1xTMT [N-Term]; 1xPhospho [S4]	[R].RERSEEGK.[I]	-0.0409718	0.0881416	0.0328061	-0.218644	0.413359	0.114441	NA	#N/A	NA	#N/A	NA	NA	NA	NA	#N/A	#N/A	#N/A	#N/A	NA	#N/A	FALSE
TGGT1_285230	PRP38 family protein	-2.95	TGGT1_285230-t26_1-p1 3xPhospho [S409; S411; S413]	1xTMT [N-Term]; 3xPhospho [S3; S5; S7]	[R].TRSASASRER.[Q]	-0.114035	0.1137	-0.163268	-0.571342	0.512079	-0.446002	NA	#N/A	NA	#N/A	NA	NA	NA	NA	#N/A	#N/A	#N/A	#N/A	NA	#N/A	FALSE
TGGT1_294710	RNA recognition motif-containing protein	-4.81	TGGT1_294710-t26_1-p1 1xMethylthio [C688]	1xMethylthio [C5]; 1xTMT [N-Term]; 2xPhospho [S]	[R].DAFSCSSRSPSADR.[R]	0.0496308	-0.239566	-0.224317	0.21872	-0.852399	-0.6205	NA	#N/A	0.17	0.496993	NA	NA	NA	NA	#N/A	#N/A	#N/A	#N/A	NA	#N/A	FALSE
TGGT1_237410	protein phosphatase 2C domain-containing protein	-2.01	TGGT1_237410-t26_1-p1 1xPhospho [T900]	1xTMT [K7]; 1xTMT [N-Term]; 1xPhospho [T1]	[R].TQEATAK.[E]	-0.312939	-0.0923402	0.0538064	-1.53151	-0.283745	0.174466	NA	#N/A	NA	#N/A	0.14	0.21	0.22	-0.11	0.578135	0.819024	0.854355	-0.449661	NA	#N/A	FALSE
TGGT1_247290	hypothetical protein	-1.16	TGGT1_247290-t26_1-p1 1xPhospho [S872]	1xTMT [K8]; 1xTMT [N-Term]; 1xPhospho [S5]	[R].AQMPSGDK.[S]	0.126973	-0.354759	-0.293359	0.592072	-1.29733	-0.817843	NA	#N/A	NA	#N/A	NA	NA	NA	NA	#N/A	#N/A	#N/A	#N/A	NA	#N/A	FALSE
TGGT1_252210	pentatricopeptide repeat domain-containing protein	-4.16	TGGT1_252210-t26_1-p1 2xPhospho [S380; S383]	1xTMT [N-Term]; 2xPhospho [S1; S4]	[R].SADSSPRR.[D]	0.151859	0.0949116	1.07724	0.712204	0.439508	3.09977	NA	#N/A	NA	#N/A	NA	NA	NA	NA	#N/A	#N/A	#N/A	#N/A	NA	#N/A	FALSE
TGGT1_254940	MIF4G domain-containing protein	-2.13	TGGT1_254940-t26_1-p1 1xPhospho [S1379]	1xTMT [N-Term]; 1xPhospho [S6]	[R].APMPASETER.[E]	0.176323	-0.0724828	0.115033	0.830298	-0.207046	0.349472	NA	#N/A	NA	#N/A	NA	NA	NA	NA	#N/A	#N/A	#N/A	#N/A	NA	#N/A	FALSE
TGGT1_306560	hypothetical protein	-2.97	TGGT1_306560-t26_1-p1 1xMethylthio [C299]; 1xPhospho [S300]	1xMethylthio [C2]; 1xTMT [N-Term]; 1xPhospho [S3]	[R].ACSAGGSR.[D]	-0.132894	0.27023	-0.260152	-0.66238	1.11667	-0.722927	NA	#N/A	NA	#N/A	NA	NA	NA	NA	#N/A	#N/A	#N/A	#N/A	NA	#N/A	FALSE
TGGT1_209850	RNA recognition motif-containing protein	1.18	TGGT1_209850-t26_1-p1 2xPhospho [S412; S416]	1xTMT [N-Term]; 2xPhospho [S8; S12]	[R].DYDQDYSSPRYSSR.[S]	0.293959	0.259423	0.0867838	1.39816	1.07493	0.268726	NA	#N/A	0.19	0.567992	0.04	0.12	0.16	0.38	0.0963558	0.385423	0.584559	1.12415	NA	#N/A	FALSE
TGGT1_237410	protein phosphatase 2C domain-containing protein	-2.01	TGGT1_237410-t26_1-p1 1xPhospho [S673]	1xTMT [N-Term]; 1xPhospho [S3]	[R].ESSLTLR.[H]	0.0271541	0.0690147	-0.2567	0.110219	0.339482	-0.713062	NA	#N/A	NA	#N/A	NA	NA	NA	NA	#N/A	#N/A	#N/A	#N/A	NA	#N/A	FALSE
TGGT1_209790	radical SAM domain-containing protein	-1.82	TGGT1_209790-t26_1-p1 1xPhospho [S461]	1xTMT [N-Term]; 1xPhospho [S6]	[R].AGQEESR.[G]	0.141433	0.105678	-0.554273	0.661874	0.481093	-1.56362	NA	#N/A	NA	#N/A	NA	NA	NA	NA	#N/A	#N/A	#N/A	#N/A	NA	#N/A	FALSE
TGGT1_253000	ELMO/CED-12 family protein	-0.57	TGGT1_253000-t26_1-p1 1xPhospho [S286]	1xTMT [N-Term]; 1xPhospho [S4]	[R].RPESGDDR.[S]	0.643394	0.254594	0.446786	3.08498	1.05627	1.29773	NA	#N/A	0.4	1.31348	NA	NA	NA	NA	#N/A	#N/A	#N/A	#N/A	NA	#N/A	FALSE
TGGT1_239250	putative diacylglycerol kinase	-2.74	TGGT1_239250-t26_1-p1 1xPhospho [S1122]	1xTMT [N-Term]; 1xPhospho [S3]	[R].YSSHDVGR.[A]	0.35727	0.49057	-0.327348	1.70378	1.96772	-0.914996	NA	#N/A	-0.1	-0.461494	NA	NA	NA	NA	#N/A	#N/A	#N/A	#N/A	NA	#N/A	FALSE
TGGT1_239620	5'-nucleotidase, C-terminal domain-containing protein	0.15	TGGT1_239620-t26_1-p1 1xPhospho [S836]	1xTMT [N-Term]; 1xPhospho [S3]	[R].LTSFTSMR.[K]	0.133564	0.138814	0.0854247	0.623887	0.609081	0.264841	NA	#N/A	NA	#N/A	-0.03	-0.1	-0.16	0.17	-0.24089	-0.674491	-0.854355	0.449661	NA	#N/A	FALSE
TGGT1_227000	hypothetical protein	-3.17	TGGT1_227000-t26_1-p1 2xPhospho [S180; S184]	1xTMT [N-Term]; 2xPhospho [S1; S5]	[R].SVGRSDVVR.[G]	0.00288251	-0.0320936	-0.139236	-0.00694693	-0.0510448	-0.37731	NA	#N/A	NA	#N/A	NA	NA	NA	NA	#N/A	#N/A	#N/A	#N/A	NA	#N/A	FALSE
TGGT1_241850	hypothetical protein	-5.8	TGGT1_241850-t26_1-p1 2xPhospho [S320; S323]	1xTMT [K8]; 1xTMT [N-Term]; 2xPhospho [S3; S6]	[R].LDSGDSGK.[A]	-0.0247367	-0.0409718	0.288063	-0.140273	-0.0853363	0.844047	NA	#N/A	NA	#N/A	NA	NA	NA	NA	#N/A	#N/A	#N/A	#N/A	NA	#N/A	FALSE
	NA	NA		1xTMT [N-Term]; 1xPhospho [S/T]	[R].ASTSSDASSLSR.[F]	0.649845	0.104337	-0.171368	3.11612	0.475912	-0.469155	NA	#N/A	NA	#N/A	NA	NA	NA	NA	#N/A	#N/A	#N/A	#N/A	NA	#N/A	FALSE
TGGT1_281380	hypothetical protein	-0.1	TGGT1_281380-t26_1-p1 1xPhospho [S608]	1xTMT [N-Term]; 1xPhospho [S4]	[R].TQGSPPR.[G]	0.24245	-0.710756	0.102994	1.14951	-2.67235	0.31506	NA	#N/A	NA	#N/A	NA	NA	NA	NA	#N/A	#N/A	#N/A	#N/A	NA	#N/A	FALSE
TGGT1_285425	hypothetical protein	-0.38	TGGT1_285425-t26_1-p1 1xMethylthio [C1896]; 1xPhospho [S1893]	1xMethylthio [C4]; 1xTMT [N-Term]; 1xPhospho [S1]	[R].SVECER.[N]	-0.320126	0.163499	0.521051	-1.5662	0.704423	1.51	NA	#N/A	NA	#N/A	NA	NA	NA	NA	#N/A	#N/A	#N/A	#N/A	NA	#N/A	FALSE
TGGT1_285895	AP2 domain transcription factor AP2V-2	-3.66	TGGT1_285895-t26_1-p1 1xPhospho [S2961]	1xTMT [N-Term]; 1xPhospho [S5]	[R].LDVVSR.[E]	0.0172093	-0.200913	-0.336428	0.0622125	-0.703102	-0.940947	NA	#N/A	NA	#N/A	NA	NA	NA	NA	#N/A	#N/A	#N/A	#N/A	NA	#N/A	FALSE
TGGT1_206450	putative autophagy-related cysteine peptidase atg4	-0.71	TGGT1_206450-t26_1-p1 1xPhospho [T1432]	1xTMT [N-Term]; 1xPhospho [T2]	[R].QTLDLSR.[E]	-0.104697	0.015783	-0.21927	-0.526265	0.133877	-0.606073	NA	#N/A	NA	#N/A	-0.12	0.04	-0.18	0.17	-0.674491	0	-0.944287	0.449661	NA	#N/A	FALSE
TGGT1_209850	RNA recognition motif-containing protein	1.18	TGGT1_209850-t26_1-p1 2xPhospho [S494; S497]	1xTMT [N-Term]; 2xPhospho [S4; S7]	[R].ARESELSR.[Q]	0.210389	0.24123	0.462576	0.994745	1.00466	1.34286	NA	#N/A	NA	#N/A	NA	NA	NA	NA	#N/A	#N/A	#N/A	#N/A	NA	#N/A	FALSE
TGGT1_262900	hypothetical protein	-1.34	TGGT1_262900-t26_1-p1 2xPhospho [S1586; S1587]	1xTMT [K14]; 1xTMT [N-Term]; 2xPhospho [S4; S5]	[R].AGASSDEDDDEDFK.[D]	-0.415037	-0.910502	0.361768	-2.02436	-3.44386	1.05472	NA	#N/A	NA	#N/A	NA	NA	NA	NA	#N/A	#N/A	#N/A	#N/A	NA	#N/A	FALSE
TGGT1_226970	ribosomal protein RPS11	-3.75	TGGT1_226970-t26_1-p1 1xPhospho [S20]	1xTMT [N-Term]; 1xPhospho [S6]	[K].QDGVSSLGR.[L]	-0.107803	0.126973	-0.0800879	-0.541258	0.563343	-0.208247	NA	#N/A	NA	#N/A	NA	NA	NA	NA	#N/A	#N/A	#N/A	#N/A	NA	#N/A	FALSE
TGGT1_281900	SET domain containing lysine methyltransferase KMTox	0.55	TGGT1_281900-t26_1-p1 1xPhospho [S394]	1xTMT [K7]; 1xTMT [N-Term]; 1xPhospho [S3]	[K].YLSSDWK.[R]	-0.112475	-0.21927	-0.913216	-0.563809	-0.774006	-2.58959	NA	#N/A	NA	#N/A	0.09	-0.22	-0.11	-0.37	0.337245	-1.25263	-0.629525	-1.28474	NA	#N/A	FALSE
TGGT1_277710	hypothetical protein	-0.05	TGGT1_277710-t26_1-p1 1xPhospho [S611]	1xTMT [N-Term]; 1xPhospho [S4]	[R].LGASAER.[A]	0.0482362	-0.018878	0.27739	0.211988	0	0.813538	NA	#N/A	NA	#N/A	NA	NA	NA	NA	#N/A	#N/A	#N/A	#N/A	NA	#N/A	FALSE
TGGT1_206670	hypothetical protein	-4.02	TGGT1_206670-t26_1-p1 3xPhospho [S1086; S1088; S1090]	1xTMT [N-Term]; 3xPhospho [S1; S3; S5]	[R].SRSPSASSR.[F]	0.0426443	-0.205896	0.0607392	0.184995	-0.72235	0.194282	NA	#N/A	0.1	0.248497	NA	NA	NA	NA	#N/A	#N/A	#N/A	#N/A	NA	#N/A	FALSE
TGGT1_280518	hypothetical protein	0.98	TGGT1_280518-t26_1-p1 2xPhospho [S422; S427]	2xTMT [K10; K11]; 1xTMT [N-Term]; 2xPhospho [S2; S7]	[R].GSPSSPSPSKK.[E]	0.264236	0.352759	0.0200577	1.25468	1.43543	0.0780013	NA	#N/A	NA	#N/A	NA	NA	NA	NA	#N/A	#N/A	#N/A	#N/A	NA	#N/A	FALSE
TGGT1_253750	PLU-1 family protein	-4.31	TGGT1_253750-t26_1-p1 1xPhospho [S6085]	1xTMT [N-Term]; 1xPhospho [S7]	[K].AQPQDGSR.[G]	-0.00578235	-0.109359	-0.504305	-0.0487747	-0.349478	-1.42079	NA	#N/A	NA	#N/A	NA	NA	NA	NA	#N/A	#N/A	#N/A	#N/A	NA	#N/A	FALSE
TGGT1_206580	formin FRM2	-1.12	TGGT1_206580-t26_1-p1 1xPhospho [S652]	1xTMT [N-Term]; 1xPhospho [S4]	[R].LDGSSGIR.[S]	-0.828793	1.0115	0.672652	-4.02168	3.97978	1.94332	NA	#N/A	NA	#N/A	NA	NA	NA	NA	#N/A	#N/A	#N/A	#N/A	NA	#N/A	FALSE
TGGT1_269460	Ser/Thr phosphatase family protein	-0.81	TGGT1_269460-t26_1-p1 2xPhospho [S515; S516]	1xTMT [N-Term]; 2xPhospho [S6; S7]	[R].GASAFSSR.[A]	-0.270556	0.345964	0.327687	-1.32691	1.40919	0.957305	NA	#N/A	NA	#N/A	NA	NA	NA	NA	#N/A	#N/A	#N/A	#N/A	NA	#N/A	FALSE
TGGT1_288340	UBX domain-containing protein	-0.46	TGGT1_288340-t26_1-p1 1xPhospho [S351]	2xTMT [K5; K11]; 1xTMT [N-Term]; 1xPhospho [S3]	[R].LESIKREELEK.[K]	0.137504	0.051024	-0.152003	0.642907	0.269994	-0.413803	NA	#N/A	NA	#N/A	-0.01	0.11	0.15	0.17	-0.144534	0.337245	0.539593	0.449661	NA	#N/A	FALSE
TGGT1_223790	hypothetical protein	0	TGGT1_223790-t26_1-p1 1xPhospho [S430]	1xTMT [N-Term]; 1xPhospho [S6]	[R].IDESDSPR.[L]	-0.194295	-0.176251	-0.0740006	-0.958777	-0.607846	-0.190847	NA	#N/A	0.15	0.425994	NA	NA	NA	NA	#N/A	#N/A	#N/A	#N/A	NA	#N/A	FALSE
TGGT1_222230	hypothetical protein	-5.39	TGGT1_222230-t26_1-p1 1xPhospho [S2036]	1xTMT [N-Term]; 1xPhospho [S7]	[R].GPEALVSR.[F]	0.304511	0.367371	0	1.4491	1.49187	0.0206701	NA	#N/A	NA	#N/A	0.45	0.31	0.48	0.13	2.07165	1.3008	2.02347	0.321186	NA	#N/A	TRUE
	NA	NA		1xTMT [K15]; 1xTMT [N-Term]; 1xPhospho [S/T]	[R].ASTPQTAASASPSPK.[E]	-0.110916	-0.0923402	0.0593553	-0.556284	-0.283745	0.190326	NA	#N/A	NA	#N/A	NA	NA	NA	NA	#N/A	#N/A	#N/A	#N/A	NA	#N/A	FALSE
TGGT1_257430	hypothetical protein	-0.92	TGGT1_257430-t26_1-p1 1xPhospho [S1627]	1xTMT [K7]; 1xTMT [N-Term]; 1xPhospho [S4]	[R].ADASPQKR.[T]	-0.0291463	0.0143553	-0.0892673	-0.161559	0.128362	-0.234484	NA	#N/A	NA	#N/A	NA	NA	NA	NA	#N/A	#N/A	#N/A	#N/A	NA	#N/A	FALSE
TGGT1_236870	hypothetical protein	2.8	TGGT1_236870-t26_1-p1 2xPhospho [T92; S93]	1xTMT [K9]; 1xTMT [N-Term]; 2xPhospho [T2; S3]	[R].RTSDSLDGK.[V]	0.0200577	-0.00144342	0.0384362	0.0759623	0.0673404	0.130533	NA	#N/A	NA	#N/A	NA	NA	NA	NA	#N/A	#N/A	#N/A	#N/A	NA	#N/A	FALSE
TGGT1_283550	hypothetical protein	-5.01	TGGT1_283550-t26_1-p1 2xPhospho [S3433; S3437]	1xTMT [K11]; 1xTMT [N-Term]; 2xPhospho [S5; S9]	[R].EGRESSEASPKR.[T]	0.155749	-0.0262051	-0.0785637	0.730984	-0.0283005	-0.20389	NA	#N/A	NA	#N/A	NA	NA	NA	NA	#N/A	#N/A	#N/A	#N/A	NA	#N/A	FALSE
TGGT1_216070	hypothetical protein	-3.53	TGGT1_216070-t26_1-p1 1xPhospho [S1806]	1xTMT [N-Term]; 1xPhospho [S3]	[R].VFSGGLSAR.[G]	-0.155213	0.0172093	-0.386468	-0.770117	0.139386	-1.08398	NA	#N/A	NA	#N/A	0.16	0.23	0.21	0.2	0.674491	0.91538	0.809389	0.546016	NA	#N/A	FALSE
TGGT1_359190	leucine rich repeat protein	-4.54	TGGT1_359190-t26_1-p1 1xPhospho [S182]	1xTMT [K6]; 1xTMT [N-Term]; 1xPhospho [S4]	[R].NQFSPK.[S]	0.0370307	-0.011588	-0.205896	0.157896	0.0281575	-0.567847	NA	#N/A	NA	#N/A	NA	NA	NA	NA	#N/A	#N/A	#N/A	#N/A	NA	#N/A	FALSE
TGGT1_272500	sugar transporter ST2	0.57	TGGT1_272500-t26_1-p1 1xPhospho [S159]	1xTMT [N-Term]; 1xPhospho [S4]	[K].WNLSASR.[K]	0.0962619	0.343692	-0.0969617	0.443821	1.40041	-0.256477	NA	#N/A	NA	#N/A	0.1	0.14	0.35	0.26	0.385423	0.481779	1.43891	0.738728	NA	#N/A	FALSE
TGGT1_248940	hypothetical protein	2.18	TGGT1_248940-t26_1-p1 1xPhospho [S205]	1xTMT [K2]; 1xTMT [N-Term]; 1xPhospho [S1]	[R].SKLGEEGSR.[G]	0.100305	0.109695	-0.125006	0.463338	0.496608	-0.336638	NA	#N/A	NA	#N/A	NA	NA	NA	NA	#N/A	#N/A	#N/A	#N/A	NA	#N/A	FALSE
TGGT1_233810	Sel1 repeat-containing protein	-0.78	TGGT1_233810-t26_1-p1 1xPhospho [S2147]	1xOxidation [M1]; 1xTMT [N-Term]; 1xPhospho [S3]	[R].MQSGEEEPAR.[Q]	-0.145605	-0.279284	-0.409278	-0.723739	-1.00581	-1.14918	NA	#N/A	0.23	0.70999	NA	NA	NA	NA	#N/A	#N/A	#N/A	#N/A	NA	#N/A	FALSE
TGGT1_229310	mediator complex subunit MED14	-5	TGGT1_229310-t26_1-p1 1xPhospho [S1664]	1xTMT [N-Term]; 1xPhospho [S6]	[R].GTDGGSDSEGTNAGAAR.[Q]	0.0285692	0.397255	0.371838	0.11705	1.6073	1.0835	NA	#N/A	NA	#N/A	NA	NA	NA	NA	#N/A	#N/A	#N/A	#N/A	NA	#N/A	FALSE
TGGT1_236930	hypothetical protein	-5.59	TGGT1_236930-t26_1-p1 2xPhospho [S2093; S]	1xTMT [N-Term]; 2xPhospho [S2; S]	[R].ASGSSLAR.[A]	0.145351	0.163499	-0.0679388	0.68079	0.704423	-0.173521	NA	#N/A	NA	#N/A	NA	NA	NA	NA	#N/A	#N/A	#N/A	#N/A	NA	#N/A	FALSE
TGGT1_259560	endonuclease/exonuclease/phosphatase family protein	-0.46	TGGT1_259560-t26_1-p1 1xMethylthio [C1019]; 3xPhospho [S1015; S1016; S1017]	1xMethylthio [C10]; 1xTMT [K12]; 1xTMT [N-Term]; 3xPhospho [S6; S7; S8]	[R].ASGSRSSSRCEK.[N]	0.209141	-0.0365259	-0.332789	0.988723	-0.0681642	-0.930547	NA	#N/A	NA	#N/A	NA	NA	NA	NA	#N/A	#N/A	#N/A	#N/A	NA	#N/A	FALSE
TGGT1_283840	GATA zinc finger domain-containing protein	-4.72	TGGT1_283840-t26_1-p1 1xPhospho [T1906]	1xTMT [N-Term]; 1xPhospho [T4]	[K].TGGTQRGGGR.[G]	0.100305	-0.00868224	-0.14401	0.463338	0.0393807	-0.390957	NA	#N/A	NA	#N/A	NA	NA	NA	NA	#N/A	#N/A	#N/A	#N/A	NA	#N/A	FALSE
TGGT1_244700	NAD(+)/NADH kinase domain-containing protein	-1.33	TGGT1_244700-t26_1-p1 1xPhospho [S1248]	1xTMT [K7]; 1xTMT [N-Term]; 1xPhospho [S3]	[R].TSSEDSK.[Q]	-0.018878	0.0593553	-0.00144342	-0.111991	0.302173	0.0165444	NA	#N/A	0.14	0.390495	NA	NA	NA	NA	#N/A	#N/A	#N/A	#N/A	NA	#N/A	FALSE
	NA	NA		1xTMT [N-Term]; 1xPhospho [S/T/Y]	[R].QSAPSYSTR.[T]	-0.0831412	-0.246395	-1.0619	-0.422208	-0.878777	-3.01459	NA	#N/A	NA	#N/A	NA	NA	NA	NA	#N/A	#N/A	#N/A	#N/A	NA	#N/A	FALSE
TGGT1_225540	hypothetical protein	2.2	TGGT1_225540-t26_1-p1 1xPhospho [S133]	1xTMT [N-Term]; 1xPhospho [S18]	[K].WGITTPAGPVRPQEAAGSVVAEAVR.[S]	0.337996	-0.652901	0.164786	1.61074	-2.44889	0.491682	NA	#N/A	NA	#N/A	NA	NA	NA	NA	#N/A	#N/A	#N/A	#N/A	NA	#N/A	FALSE
TGGT1_205320	hypothetical protein	0.85	TGGT1_205320-t26_1-p1 1xPhospho [S399]	1xTMT [K10]; 1xTMT [N-Term]; 1xPhospho [S8]	[K].DGQTVFESQK.[S]	0.077243	-0.139236	-0.634867	0.352012	-0.464877	-1.79398	NA	#N/A	-0.36	-1.38448	NA	NA	NA	NA	#N/A	#N/A	#N/A	#N/A	NA	#N/A	FALSE
TGGT1_297120	hypothetical protein	-0.78	TGGT1_297120-t26_1-p1 1xPhospho [S680]	1xTMT [N-Term]; 1xPhospho [S2]	[R].ASPQAHR.[G]	0.0827026	-0.251539	0.171207	0.378367	-0.898643	0.510034	NA	#N/A	0.1	0.248497	NA	NA	NA	NA	#N/A	#N/A	#N/A	#N/A	NA	#N/A	FALSE
TGGT1_309890	hypothetical protein	0.26	TGGT1_309890-t26_1-p1 1xMethylthio [C680]; 2xPhospho [S675; S678]	1xMethylthio [C9]; 1xTMT [K1]; 1xTMT [N-Term]; 2xPhospho [S4; S7]	[R].KTDSNLSSCADQSPIR.[S]	0.773152	0.0827026	0.462576	3.71136	0.392351	1.34286	NA	#N/A	NA	#N/A	NA	NA	NA	NA	#N/A	#N/A	#N/A	#N/A	NA	#N/A	FALSE
TGGT1_254710	serine esterase (DUF676) protein	0.31	TGGT1_254710-t26_1-p1 2xPhospho [S537; S540]	1xTMT [K5]; 1xTMT [N-Term]; 2xPhospho [S3; S6]	[R].GESVKSEGR.[Q]	-0.190997	-0.0985055	-0.634867	-0.942859	-0.307558	-1.79398	NA	#N/A	NA	#N/A	NA	NA	NA	NA	#N/A	#N/A	#N/A	#N/A	NA	#N/A	FALSE
TGGT1_287160	internal kinesin motor domain protein	-2.08	TGGT1_287160-t26_1-p1 1xPhospho [S869]	1xTMT [K6]; 1xTMT [N-Term]; 1xPhospho [S2]	[R].SSDVEK.[G]	-0.14401	-0.268817	0.602172	-0.71604	-0.965378	1.74187	NA	#N/A	NA	#N/A	NA	NA	NA	NA	#N/A	#N/A	#N/A	#N/A	NA	#N/A	FALSE
	NA	NA		1xTMT [K13]; 1xTMT [N-Term]; 1xPhospho [S/T]	[R].SASFSSAFGSTDK.[T]	0.690641	-0.0694519	0.0676387	3.31305	-0.19534	0.214003	NA	#N/A	NA	#N/A	NA	NA	NA	NA	#N/A	#N/A	#N/A	#N/A	NA	#N/A	FALSE
TGGT1_220510	hypothetical protein	0.89	TGGT1_220510-t26_1-p1 1xPhospho [S93]	1xTMT [N-Term]; 1xPhospho [S1]	[R].SPPGSTR.[Q]	0.158337	0.186501	0.358396	0.743476	0.793267	1.04508	NA	#N/A	NA	#N/A	NA	NA	NA	NA	#N/A	#N/A	#N/A	#N/A	NA	#N/A	FALSE
TGGT1_202430	hypothetical protein	-2.17	TGGT1_202430-t26_1-p1 1xPhospho [S117]	1xTMT [K3]; 1xTMT [N-Term]; 1xPhospho [S8]	[R].NTKEEAPSELDEER.[S]	0.368489	0.10165	0.178874	1.75794	0.465535	0.531949	NA	#N/A	NA	#N/A	-0.08	-0.17	0.03	0.2	-0.481779	-1.01174	0	0.546016	NA	#N/A	FALSE
TGGT1_316300	ATP-dependent DNA helicase, RecQ family protein	0.57	TGGT1_316300-t26_1-p1 1xPhospho [S274]	1xTMT [N-Term]; 1xPhospho [S4]	[R].SAVSPDR.[S]	0.0100637	0.0328061	0.38405	0.0277186	0.199628	1.11841	NA	#N/A	NA	#N/A	NA	NA	NA	NA	#N/A	#N/A	#N/A	#N/A	NA	#N/A	FALSE
TGGT1_319900	hypothetical protein	-1.47	TGGT1_319900-t26_1-p1 2xPhospho [S1930; T1935]	1xTMT [K11]; 1xTMT [N-Term]; 2xPhospho [S4; T9]	[R].TEISDSAETEK.[A]	-0.766112	-0.483985	-0.318326	-3.7191	-1.79646	-0.889207	NA	#N/A	NA	#N/A	NA	NA	NA	NA	#N/A	#N/A	#N/A	#N/A	NA	#N/A	FALSE
TGGT1_248420	hypothetical protein	1.33	TGGT1_248420-t26_1-p1 1xMethylthio [C5]; 2xPhospho [T11; S12]	1xMethylthio [C2]; 1xTMT [K12]; 1xTMT [N-Term]; 2xPhospho [T8; S9]	[R].TCTTDLSTSGSK.[V]	-0.0409718	-0.121863	0.359521	-0.218644	-0.397776	1.0483	NA	#N/A	NA	#N/A	NA	NA	NA	NA	#N/A	#N/A	#N/A	#N/A	NA	#N/A	FALSE
TGGT1_268835	hypothetical protein	-2.02	TGGT1_268835-t26_1-p1 1xPhospho [S660]	1xTMT [K9]; 1xTMT [N-Term]; 1xPhospho [S1]	[K].SAQTVQENK.[M]	0.0468403	0.333424	0.7433	0.205249	1.36075	2.14526	NA	#N/A	-0.34	-1.31348	NA	NA	NA	NA	#N/A	#N/A	#N/A	#N/A	NA	#N/A	FALSE
TGGT1_227350	hypothetical protein	-0.93	TGGT1_227350-t26_1-p1 1xMethylthio [C1901]; 1xPhospho [T1903]	1xMethylthio [C2]; 1xTMT [N-Term]; 1xPhospho [T4]	[R].TCLTPR.[G]	-0.00723157	-0.131313	0.0799754	-0.0557704	-0.434277	0.249265	NA	#N/A	NA	#N/A	0.11	-0.32	-0.27	-0.37	0.433601	-1.7344	-1.34898	-1.28474	NA	#N/A	FALSE
TGGT1_212880	surface antigen repeat-containing protein	-3.53	TGGT1_212880-t26_1-p1 1xPhospho [S6220]	1xTMT [N-Term]; 1xPhospho [S6]	[K].DSLQASR.[G]	0.0100637	-0.231075	0.145351	0.0277186	-0.819601	0.436131	NA	#N/A	NA	#N/A	NA	NA	NA	NA	#N/A	#N/A	#N/A	#N/A	NA	#N/A	FALSE
TGGT1_264140	hypothetical protein	-0.4	TGGT1_264140-t26_1-p1 1xPhospho [S4249]	1xTMT [N-Term]; 1xPhospho [S5]	[R].QPGASVER.[L]	0.0172093	-0.16004	0.0813396	0.0622125	-0.545234	0.253165	NA	#N/A	NA	#N/A	NA	NA	NA	NA	#N/A	#N/A	#N/A	#N/A	NA	#N/A	FALSE
TGGT1_224660	transcription factor s-ii (tfiis), central domain-containing protein	-3.02	TGGT1_224660-t26_1-p1 1xPhospho [S293]	1xTMT [N-Term]; 1xPhospho [S4]	[K].GGFSDAR.[S]	0.211635	0.141433	0.259423	1.00076	0.619194	0.762184	NA	#N/A	NA	#N/A	NA	NA	NA	NA	#N/A	#N/A	#N/A	#N/A	NA	#N/A	FALSE
	NA	NA		1xTMT [K7]; 1xTMT [N-Term]; 1xPhospho [T/S]	[K].LLVEGEKETASGAATPSLGSR.[K]	-0.07552	-0.732165	0.0745054	-0.385418	-2.75504	0.23363	NA	#N/A	NA	#N/A	NA	NA	NA	NA	#N/A	#N/A	#N/A	#N/A	NA	#N/A	FALSE
TGGT1_207920	hypothetical protein	-0.43	TGGT1_207920-t26_1-p1 2xPhospho [S274; T278]	1xTMT [K12]; 1xTMT [N-Term]; 2xPhospho [S13; T17]	[R].DGTGGEVELDAKSDADTER.[G]	-0.121863	-0.236164	0.370722	-0.60913	-0.839257	1.08031	NA	#N/A	-0.11	-0.496993	NA	NA	NA	NA	#N/A	#N/A	#N/A	#N/A	NA	#N/A	FALSE
TGGT1_209850	RNA recognition motif-containing protein	1.18	TGGT1_209850-t26_1-p1 1xPhospho [S554]	1xTMT [N-Term]; 1xPhospho [S5]	[R].LSPFSDR.[D]	0.447844	-0.0203404	-0.0409718	2.14101	-0.00564861	-0.0964403	NA	#N/A	NA	#N/A	-0.18	-0.11	-0.18	-0.06	-0.963558	-0.722669	-0.944287	-0.289067	NA	#N/A	FALSE
TGGT1_226220	alveolin domain containing intermediate filament IMC9	-2.11	TGGT1_226220-t26_1-p1 2xPhospho [S329; S333]	1xTMT [N-Term]; 2xPhospho [S2; S6]	[R].VSPSISGSR.[K]	-0.0291463	-0.117161	0.379621	-0.161559	-0.379615	1.10575	NA	#N/A	NA	#N/A	NA	NA	NA	NA	#N/A	#N/A	#N/A	#N/A	NA	#N/A	FALSE
	NA	NA		1xTMT [N-Term]; 1xPhospho [T/S]	[K].TSNTSPVASGSR.[S]	0.0745054	-0.680382	0.149259	0.338797	-2.55503	0.447301	NA	#N/A	-0.03	-0.212997	NA	NA	NA	NA	#N/A	#N/A	#N/A	#N/A	NA	#N/A	FALSE
TGGT1_250820	hypothetical protein	0.5	TGGT1_250820-t26_1-p1 3xPhospho [T1035; S1037; S1038]	1xTMT [N-Term]; 3xPhospho [T3; S5; S6]	[R].THTVSSAGR.[R]	-0.0101344	-0.132894	0.0648829	-0.0697831	-0.440383	0.206126	NA	#N/A	NA	#N/A	NA	NA	NA	NA	#N/A	#N/A	#N/A	#N/A	NA	#N/A	FALSE
TGGT1_223140	tRNA binding domain-containing protein	0.21	TGGT1_223140-t26_1-p1 1xPhospho [S292]	1xTMT [K8]; 1xTMT [N-Term]; 1xPhospho [S6]	[K].QSTPGSSK.[G]	-0.274041	-0.498179	-0.541618	-1.34373	-1.85128	-1.52745	NA	#N/A	NA	#N/A	0.36	0.3	0.4	-0.06	1.63805	1.25263	1.66374	-0.289067	NA	#N/A	FALSE
TGGT1_257300	hypothetical protein	-2.49	TGGT1_257300-t26_1-p1 2xPhospho [S860; T/S]	2xTMT [K2; K11]; 1xTMT [N-Term]; 2xPhospho [S7; T/S]	[R].AKPSDGSTSLKSSQGR.[E]	0.125651	0.227741	-0.454032	0.585692	0.952556	-1.2771	NA	#N/A	NA	#N/A	NA	NA	NA	NA	#N/A	#N/A	#N/A	#N/A	NA	#N/A	FALSE
TGGT1_294880	8-oxoguanine DNA glycosylase, N-terminal domain-containing protein	-1.3	TGGT1_294880-t26_1-p1 1xPhospho [S142]	1xTMT [K8]; 1xTMT [N-Term]; 1xPhospho [S6]	[K].SEGASSPK.[T]	0.0635029	-0.244685	-0.199255	0.285685	-0.872171	-0.548865	NA	#N/A	NA	#N/A	NA	NA	NA	NA	#N/A	#N/A	#N/A	#N/A	NA	#N/A	FALSE
TGGT1_263650	putative pre-mRNA-processing protein 8	-4.59	TGGT1_263650-t26_1-p1 1xPhospho [S116]	1xTMT [K7]; 1xTMT [N-Term]; 1xPhospho [S3]	[R].SVSPDSK.[R]	0.202888	0.206643	0.352759	0.958535	0.871067	1.02897	NA	#N/A	NA	#N/A	NA	NA	NA	NA	#N/A	#N/A	#N/A	#N/A	NA	#N/A	FALSE
TGGT1_315150	putative eukaryotic initiation factor-4E	-1.99	TGGT1_315150-t26_1-p1 1xMethylthio [C323]	1xMethylthio [C2]; 1xTMT [K13]; 1xTMT [N-Term]; 1xPhospho [S]	[K].NCGAPPSSPSPAK.[T]	-0.0985055	0.0827026	0.263034	-0.496376	0.392351	0.772506	NA	#N/A	NA	#N/A	NA	NA	NA	NA	#N/A	#N/A	#N/A	#N/A	NA	#N/A	FALSE
TGGT1_210820	hypothetical protein	-2.68	TGGT1_210820-t26_1-p1 3xPhospho [S600; S602; S604]	1xTMT [K12]; 1xTMT [N-Term]; 3xPhospho [S5; S7; S9]	[R].EGGLSRSFSWAK.[A]	-0.0291463	0.319618	-0.648372	-0.161559	1.30743	-1.83258	NA	#N/A	NA	#N/A	-0.33	-0.22	0.23	0.32	-1.68623	-1.25263	0.899321	0.93144	NA	#N/A	FALSE
TGGT1_218600	RNA recognition motif-containing protein	-3.49	TGGT1_218600-t26_1-p1 2xPhospho [S13; T16]	1xTMT [K10]; 1xTMT [N-Term]; 2xPhospho [S1; T4]	[R].SSETVGEAAK.[Q]	-0.237864	-0.788365	-0.803393	-1.1691	-2.97211	-2.27568	NA	#N/A	NA	#N/A	NA	NA	NA	NA	#N/A	#N/A	#N/A	#N/A	NA	#N/A	FALSE
TGGT1_249860	hypothetical protein	0.57	TGGT1_249860-t26_1-p1 1xPhospho [S240]	1xTMT [K10]; 1xTMT [N-Term]; 1xPhospho [S5]	[R].DREGSEEDEKGR.[E]	0.43082	0.279768	-0.932361	2.05883	1.15351	-2.64432	NA	#N/A	NA	#N/A	NA	NA	NA	NA	#N/A	#N/A	#N/A	#N/A	NA	#N/A	FALSE
TGGT1_254370	guanylyl cyclase	-3.56	TGGT1_254370-t26_1-p1 1xMethylthio [C1763]; 1xPhospho [S1760]	1xMethylthio [C5]; 1xTMT [N-Term]; 1xPhospho [S2]	[R].QSFSCLSR.[Y]	-0.0218044	-0.16004	-0.0394883	-0.126117	-0.545234	-0.0922	NA	#N/A	NA	#N/A	NA	NA	NA	NA	#N/A	#N/A	#N/A	#N/A	NA	#N/A	FALSE
TGGT1_222400	hypothetical protein	-0.13	TGGT1_222400-t26_1-p1 3xPhospho [S48; S]	1xTMT [N-Term]; 3xPhospho [S5; S]	[R].SSRPSISASDR.[V]	-0.210897	-0.349235	-0.696658	-1.03892	-1.27599	-1.9706	NA	#N/A	NA	#N/A	NA	NA	NA	NA	#N/A	#N/A	#N/A	#N/A	NA	#N/A	FALSE
TGGT1_304520	hypothetical protein	-0.97	TGGT1_304520-t26_1-p1 1xPhospho [S296]	1xTMT [N-Term]; 1xPhospho [S6]	[R].SALFGSR.[H]	-0.309359	-0.0203404	-0.0923402	-1.51423	-0.00564861	-0.243268	NA	#N/A	NA	#N/A	0.17	0.34	0.44	0.12	0.722669	1.44534	1.84361	0.289067	NA	#N/A	FALSE
TGGT1_254870	hypothetical protein	0.64	TGGT1_254870-t26_1-p1 1xPhospho [S96]	1xTMT [N-Term]; 1xPhospho [S2]	[K].GSAVHR.[G]	0.341417	0.571434	-0.0619024	1.62725	2.28006	-0.156267	NA	#N/A	NA	#N/A	NA	NA	NA	NA	#N/A	#N/A	#N/A	#N/A	NA	#N/A	FALSE
TGGT1_304740	rhoptry kinase family protein ROP35	1.1	TGGT1_304740-t26_1-p1 1xPhospho [S267]	1xTMT [N-Term]; 1xPhospho [S4]	[R].GDDSFAR.[G]	0.261832	0.735522	0.993493	1.24307	2.91384	2.86039	NA	#N/A	NA	#N/A	NA	NA	NA	NA	#N/A	#N/A	#N/A	#N/A	NA	#N/A	FALSE
TGGT1_310900	AP2 domain transcription factor AP2XI-2	-5.07	TGGT1_310900-t26_1-p1 1xPhospho [S908]	1xTMT [K8]; 1xTMT [N-Term]; 1xPhospho [S10]	[K].DLQTDYQKGSDGAGR.[E]	0.498761	0.172488	0.185232	2.3868	0.739142	0.550123	NA	#N/A	NA	#N/A	NA	NA	NA	NA	#N/A	#N/A	#N/A	#N/A	NA	#N/A	FALSE
TGGT1_234450	ribosomal protein RPS15A	-4.6	TGGT1_234450-t26_1-p1 1xMethylthio [C173]; 1xPhospho [S177]	1xMethylthio [C1]; 1xTMT [N-Term]; 1xPhospho [S5]	[K].CGVISPR.[F]	0.211635	-0.139236	0.0717627	1.00076	-0.464877	0.225791	NA	#N/A	NA	#N/A	-0.25	-0.28	-0.24	-0.88	-1.3008	-1.54169	-1.21408	-2.92279	NA	#N/A	TRUE
TGGT1_220860	DEAD/DEAH box helicase	-5.2	TGGT1_220860-t26_1-p1 1xPhospho [S389]	1xTMT [K8]; 1xTMT [N-Term]; 1xPhospho [S3]	[R].LDSSFYQK.[F]	0.112367	-0.00578235	-0.630394	0.521563	0.0505815	-1.7812	NA	#N/A	NA	#N/A	NA	NA	NA	NA	#N/A	#N/A	#N/A	#N/A	NA	#N/A	FALSE
TGGT1_223450B	ubiquitin carboxyl-terminal hydrolase	-1.91	TGGT1_223450B-t26_1-p1 1xPhospho [S320]	1xTMT [N-Term]; 1xPhospho [S3]	[R].SLSSLLR.[G]	0.0867838	0.14274	0.259423	0.398068	0.624244	0.762184	NA	#N/A	NA	#N/A	0.21	-0.11	-0.08	-0.56	0.91538	-0.722669	-0.494627	-1.895	NA	#N/A	FALSE
TGGT1_265850	hypothetical protein	-0.54	TGGT1_265850-t26_1-p1 1xPhospho [S295]	1xTMT [N-Term]; 1xPhospho [S7]	[R].DALSAESR.[D]	-0.15682	0.136191	0.320773	-0.777876	0.598949	0.937543	NA	#N/A	NA	#N/A	NA	NA	NA	NA	#N/A	#N/A	#N/A	#N/A	NA	#N/A	FALSE
TGGT1_313180	putative cell-cycle-associated protein kinase PRP4	-3.67	TGGT1_313180-t26_1-p1 3xPhospho [S110; S117; S120]	1xTMT [N-Term]; 3xPhospho [S4; S11; S14]	[K].SRPSSSSSSASVRSR.[K]	0.634129	0.0313952	-0.494109	3.04026	0.194178	-1.39165	NA	#N/A	NA	#N/A	NA	NA	NA	NA	#N/A	#N/A	#N/A	#N/A	NA	#N/A	FALSE
TGGT1_269710	hypothetical protein	-3.16	TGGT1_269710-t26_1-p1 1xPhospho [S377]	2xTMT [K10; K11]; 1xTMT [N-Term]; 1xPhospho [S7]	[K].ADEGDESPTKK.[R]	-0.0439433	-0.136062	-0.0218044	-0.232989	-0.452617	-0.0416537	NA	#N/A	NA	#N/A	0.21	0.16	0.16	-0.01	0.91538	0.578135	0.584559	-0.128474	NA	#N/A	FALSE
TGGT1_229360	transaldolase	0.33	TGGT1_229360-t26_1-p1 1xPhospho [S449]	1xOxidation [M4]; 1xTMT [N-Term]; 1xPhospho [S7]	[K].TVVMAASFR.[N]	-0.0679388	0.00432161	0.0662614	-0.348821	0.0896076	0.210066	NA	#N/A	NA	#N/A	NA	NA	NA	NA	#N/A	#N/A	#N/A	#N/A	NA	#N/A	FALSE
TGGT1_221390	hypothetical protein	-0.9	TGGT1_221390-t26_1-p1 2xPhospho [S569; S572]	1xTMT [N-Term]; 2xPhospho [S5; S8]	[K].EETMSMSSR.[L]	-0.152003	0.16221	-0.0800879	-0.754623	0.699445	-0.208247	NA	#N/A	NA	#N/A	NA	NA	NA	NA	#N/A	#N/A	#N/A	#N/A	NA	#N/A	FALSE
TGGT1_230690	LNS2 (Lipin/Ned1/Smp2) protein	-3.74	TGGT1_230690-t26_1-p1 1xPhospho [S417]	1xTMT [K12]; 1xTMT [N-Term]; 1xPhospho [S3]	[R].GGSAGADAPGPK.[A]	0.308011	0.196607	0.474047	1.466	0.832302	1.37565	NA	#N/A	0.28	0.887488	0.02	-0.02	-0.02	-0.25	0	-0.289067	-0.22483	-0.899321	NA	#N/A	FALSE
TGGT1_313430	hypothetical protein	-5.87	TGGT1_313430-t26_1-p1 1xPhospho [S4198]	1xTMT [N-Term]; 1xPhospho [S4]	[R].TASSGSPRPR.[H]	0.238787	0.168642	0.264236	1.13183	0.724289	0.775941	NA	#N/A	NA	#N/A	NA	NA	NA	NA	#N/A	#N/A	#N/A	#N/A	NA	#N/A	FALSE
TGGT1_231840	hypothetical protein	-0.81	TGGT1_231840-t26_1-p1 1xPhospho [S123]	1xTMT [N-Term]; 1xPhospho [S3]	[K].LVSGVAR.[L]	-0.120294	-0.236164	-0.54372	-0.601556	-0.839257	-1.53345	NA	#N/A	NA	#N/A	NA	NA	NA	NA	#N/A	#N/A	#N/A	#N/A	NA	#N/A	FALSE
TGGT1_268770	dual specificity phosphatase, catalytic domain-containing protein	0.71	TGGT1_268770-t26_1-p1 1xPhospho [S763]	1xTMT [N-Term]; 1xPhospho [S4]	[R].SSYSEESR.[R]	0.225275	-0.0619024	0.342555	1.0666	-0.16618	0.999801	NA	#N/A	NA	#N/A	NA	NA	NA	NA	#N/A	#N/A	#N/A	#N/A	NA	#N/A	FALSE
TGGT1_271990	hypothetical protein	-0.3	TGGT1_271990-t26_1-p1 1xPhospho [S405]	1xTMT [N-Term]; 1xPhospho [S3]	[R].ASSVLMR.[R]	0.0758749	0.0143553	0.259423	0.345408	0.128362	0.762184	NA	#N/A	NA	#N/A	NA	NA	NA	NA	#N/A	#N/A	#N/A	#N/A	NA	#N/A	FALSE
TGGT1_202490	AP2 domain transcription factor AP2VIIa-7	-2.76	TGGT1_202490-t26_1-p1 1xPhospho [S296]	1xTMT [N-Term]; 1xPhospho [S4]	[R].DAASDGLR.[S]	-0.279284	-0.139236	0.0662614	-1.36904	-0.464877	0.210066	NA	#N/A	NA	#N/A	NA	NA	NA	NA	#N/A	#N/A	#N/A	#N/A	NA	#N/A	FALSE
TGGT1_212900	hypothetical protein	0.79	TGGT1_212900-t26_1-p1 2xPhospho [S182; S185]	1xTMT [N-Term]; 2xPhospho [S4; S7]	[R].RQPSRDSEDVDTFR.[D]	0.0976108	0.214125	0.182692	0.450333	0.899964	0.542863	NA	#N/A	NA	#N/A	NA	NA	NA	NA	#N/A	#N/A	#N/A	#N/A	NA	#N/A	FALSE
TGGT1_202890	hypothetical protein	-0.96	TGGT1_202890-t26_1-p1 1xPhospho [S60]	1xTMT [N-Term]; 1xPhospho [S3]	[K].TDSSVDR.[G]	-0.592919	-0.077041	0.0299829	-2.88305	-0.224652	0.106371	NA	#N/A	NA	#N/A	NA	NA	NA	NA	#N/A	#N/A	#N/A	#N/A	NA	#N/A	FALSE
TGGT1_234970	Tyrosine kinase-like (TKL) protein	-4.96	TGGT1_234970-t26_1-p1 1xMethylthio [C1297]; 2xPhospho [S1291; S1293]	1xMethylthio [C10]; 1xTMT [K9]; 1xTMT [N-Term]; 2xPhospho [S4; S6]	[R].GEGSESGDKCR.[E]	0.31034	-0.22095	0.243669	1.47724	-0.780497	0.717154	NA	#N/A	NA	#N/A	NA	NA	NA	NA	#N/A	#N/A	#N/A	#N/A	NA	#N/A	FALSE
TGGT1_233080	G-patch domain-containing protein	-4.9	TGGT1_233080-t26_1-p1 3xPhospho [S758; S766; S768]	1xTMT [K10]; 1xTMT [N-Term]; 3xPhospho [S3; S11; S13]	[R].GRSEEASEEKSLSSER.[E]	-0.229382	-0.169745	-0.304006	-1.12815	-0.582716	-0.848276	NA	#N/A	NA	#N/A	NA	NA	NA	NA	#N/A	#N/A	#N/A	#N/A	NA	#N/A	FALSE
TGGT1_262450	hypothetical protein	-0.86	TGGT1_262450-t26_1-p1 1xPhospho [S1081]	1xOxidation [M1]; 1xTMT [N-Term]; 1xPhospho [S5]	[R].MPAGSSPR.[H]	0.0799754	0.204141	-0.215915	0.365202	0.861401	-0.596483	NA	#N/A	NA	#N/A	NA	NA	NA	NA	#N/A	#N/A	#N/A	#N/A	NA	#N/A	FALSE
TGGT1_313430	hypothetical protein	-5.87	TGGT1_313430-t26_1-p1 1xPhospho [S3872]	1xTMT [N-Term]; 1xPhospho [S9]	[K].SLSSSAFASR.[R]	0.356144	0.851199	0.371838	1.69834	3.36064	1.0835	NA	#N/A	NA	#N/A	NA	NA	NA	NA	#N/A	#N/A	#N/A	#N/A	NA	#N/A	FALSE
TGGT1_242380	fatty acid elongase	-0.95	TGGT1_242380-t26_1-p1 1xPhospho [S341]	1xTMT [N-Term]; 1xPhospho [S5]	[R].AAGTSPR.[G]	0.0524159	0.0384362	0.276199	0.232165	0.221374	0.810134	NA	#N/A	NA	#N/A	NA	NA	NA	NA	#N/A	#N/A	#N/A	#N/A	NA	#N/A	FALSE
TGGT1_257080	3'5'-cyclic nucleotide phosphodiesterase domain-containing protein	0.55	TGGT1_257080-t26_1-p1 1xMethylthio [C610]; 1xPhospho [S606]	1xMethylthio [C5]; 1xTMT [N-Term]; 1xPhospho [S1]	[R].SPAGCGR.[H]	0.149259	0.227741	-0.0291463	0.699655	0.952556	-0.0626394	NA	#N/A	NA	#N/A	NA	NA	NA	NA	#N/A	#N/A	#N/A	#N/A	NA	#N/A	FALSE
TGGT1_232050	DnaJ domain-containing protein	-4.16	TGGT1_232050-t26_1-p1 1xPhospho [S81]	1xTMT [N-Term]; 1xPhospho [S17]	[R].RTDGSPAFSDGEDAEESGDEMGTGSR.[A]	0.712816	-0.751465	0.485427	3.4201	-2.82959	1.40817	NA	#N/A	NA	#N/A	NA	NA	NA	NA	#N/A	#N/A	#N/A	#N/A	NA	#N/A	FALSE
TGGT1_306490	hypothetical protein	1.37	TGGT1_306490-t26_1-p1 1xPhospho [S1005]	1xTMT [N-Term]; 1xPhospho [S7]	[R].AYLEPASR.[R]	0.0935602	0.605968	0.209141	0.43078	2.41344	0.618463	NA	#N/A	0.83	2.83996	NA	NA	NA	NA	#N/A	#N/A	#N/A	#N/A	NA	#N/A	TRUE
TGGT1_245730	phosphatidylinositol-4-phosphate 5-Kinase	-1.93	TGGT1_245730-t26_1-p1 3xPhospho [T1795; T1797; T1801]	1xTMT [K2]; 1xTMT [N-Term]; 3xPhospho [T6; T8; T12]	[K].AKDGETLTEIDTVR.[S]	-0.0528949	-0.687335	-0.739372	-0.2762	-2.58189	-2.09269	NA	#N/A	NA	#N/A	NA	NA	NA	NA	#N/A	#N/A	#N/A	#N/A	NA	#N/A	FALSE
	NA	NA		1xTMT [N-Term]; 1xPhospho [S]	[R].GPSSGSSVR.[R]	0.0881416	0.641546	0.664483	0.404623	2.55086	1.91997	NA	#N/A	NA	#N/A	NA	NA	NA	NA	#N/A	#N/A	#N/A	#N/A	NA	#N/A	FALSE
TGGT1_312300	Sec7 domain-containing protein	-1.19	TGGT1_312300-t26_1-p1 3xPhospho [S1119; T/S]	1xTMT [N-Term]; 3xPhospho [S3; T/S]	[R].ARSTGSRESPTR.[H]	-0.0664274	-0.046921	-0.237864	-0.341525	-0.108315	-0.65922	NA	#N/A	NA	#N/A	NA	NA	NA	NA	#N/A	#N/A	#N/A	#N/A	NA	#N/A	FALSE
TGGT1_234360	putative DNA topoisomerase I	-3.72	TGGT1_234360-t26_1-p1 2xPhospho [S121; S123]	1xTMT [N-Term]; 2xPhospho [S4; S6]	[R].ADTSLSPR.[G]	0.0257376	0.119024	0.214125	0.103381	0.532641	0.632707	NA	#N/A	NA	#N/A	NA	NA	NA	NA	#N/A	#N/A	#N/A	#N/A	NA	#N/A	FALSE
TGGT1_228460	hypothetical protein	-1	TGGT1_228460-t26_1-p1 1xPhospho [S885]	1xTMT [N-Term]; 1xPhospho [S3]	[R].TTSPSPR.[R]	0.00288251	-0.446148	0.0690147	-0.00694693	-1.65031	0.217936	NA	#N/A	NA	#N/A	NA	NA	NA	NA	#N/A	#N/A	#N/A	#N/A	NA	#N/A	FALSE
TGGT1_306020	hypothetical protein	-3.25	TGGT1_306020-t26_1-p1 1xMethylthio [C8608]; 1xPhospho [S8609]	1xMethylthio [C3]; 1xTMT [K8]; 1xTMT [N-Term]; 1xPhospho [S4]	[R].GVCSGDGK.[D]	-0.0558912	-0.00868224	0.00432161	-0.290664	0.0393807	0.0330227	NA	#N/A	NA	#N/A	0.15	0.18	0.24	0.12	0.626313	0.674491	0.944287	0.289067	NA	#N/A	FALSE
TGGT1_234970	Tyrosine kinase-like (TKL) protein	-4.96	TGGT1_234970-t26_1-p1 2xPhospho [S1744; T/S]	1xTMT [N-Term]; 2xPhospho [S10; T/S]	[R].AAPSTSPRESR.[E]	0.0551957	0.0731347	0.0786098	0.245583	0.355395	0.245362	NA	#N/A	NA	#N/A	NA	NA	NA	NA	#N/A	#N/A	#N/A	#N/A	NA	#N/A	FALSE
TGGT1_321610	hypothetical protein	-0.52	TGGT1_321610-t26_1-p1 1xPhospho [T722]	1xTMT [K7]; 1xTMT [N-Term]; 1xPhospho [T4]	[R].GSDTGSK.[K]	-0.123434	0.0758749	-0.668868	-0.616712	0.365979	-1.89117	NA	#N/A	NA	#N/A	NA	NA	NA	NA	#N/A	#N/A	#N/A	#N/A	NA	#N/A	FALSE
TGGT1_240910	hypothetical protein	-4.56	TGGT1_240910-t26_1-p1 2xPhospho [S331; S344]	1xTMT [K18]; 1xTMT [N-Term]; 2xPhospho [S7; S20]	[R].ELLPGASRPEMLGGFADKGSAR.[L]	0.0922074	0.591679	-0.210897	0.42425	2.35825	-0.58214	NA	#N/A	NA	#N/A	NA	NA	NA	NA	#N/A	#N/A	#N/A	#N/A	NA	#N/A	FALSE
TGGT1_232080	hypothetical protein	-3.67	TGGT1_232080-t26_1-p1 2xPhospho [S465; S474]	1xTMT [K1]; 1xTMT [N-Term]; 2xPhospho [S3; S12]	[K].KPSVEALTAQLSR.[E]	0.206643	-0.0247367	0.0949116	0.976663	-0.0226289	0.291958	NA	#N/A	NA	#N/A	NA	NA	NA	NA	#N/A	#N/A	#N/A	#N/A	NA	#N/A	FALSE
TGGT1_206590	calcium-dependent protein kinase CDPK2A	-2.05	TGGT1_206590-t26_1-p1 1xPhospho [T197]	1xTMT [N-Term]; 1xPhospho [T3]	[R].GGTGASPVTGR.[S]	-0.251539	0.276199	-0.793357	-1.23511	1.13972	-2.247	NA	#N/A	NA	#N/A	NA	NA	NA	NA	#N/A	#N/A	#N/A	#N/A	NA	#N/A	FALSE
TGGT1_236930	hypothetical protein	-5.59	TGGT1_236930-t26_1-p1 2xPhospho [S2296; S/T]	1xTMT [K12]; 1xTMT [N-Term]; 2xPhospho [S4; S/T]	[R].ALASTVSAEGTK.[V]	0.0867838	-0.145605	-0.826233	0.398068	-0.489479	-2.34097	NA	#N/A	NA	#N/A	NA	NA	NA	NA	#N/A	#N/A	#N/A	#N/A	NA	#N/A	FALSE
TGGT1_227350	hypothetical protein	-0.93	TGGT1_227350-t26_1-p1 1xMethylthio [C1260]; 1xPhospho [S1262]	1xMethylthio [C3]; 1xTMT [N-Term]; 1xPhospho [S5]	[R].GFCVSPR.[H]	0.207893	0.182692	-0.0877334	0.982696	0.778557	-0.2301	NA	#N/A	NA	#N/A	NA	NA	NA	NA	#N/A	#N/A	#N/A	#N/A	NA	#N/A	FALSE
TGGT1_222220	alveolin domain containing intermediate filament IMC7	-0.64	TGGT1_222220-t26_1-p1 2xPhospho [T91; S/T]	1xTMT [N-Term]; 2xPhospho [T2; S/T]	[R].STITHADGSESEIAR.[F]	0.438293	0.163499	0.552869	2.0949	0.704423	1.60095	NA	#N/A	NA	#N/A	NA	NA	NA	NA	#N/A	#N/A	#N/A	#N/A	NA	#N/A	FALSE
TGGT1_293430	hypothetical protein	1.48	TGGT1_293430-t26_1-p1 1xPhospho [S36]	1xTMT [K7]; 1xTMT [N-Term]; 1xPhospho [S4]	[R].QGDSVVK.[G]	0.261832	0.16092	0.0813396	1.24307	0.694463	0.253165	NA	#N/A	-0.39	-1.49098	0.02	0.09	0.17	0.19	0	0.24089	0.629525	0.513898	NA	#N/A	FALSE
TGGT1_291300	putative RER1 protein	-5.12	TGGT1_291300-t26_1-p1 1xPhospho [S195]	1xTMT [N-Term]; 1xPhospho [S5]	[R].GETQSWR.[G]	0.0827026	0.0676387	-0.293359	0.378367	0.334167	-0.817843	NA	#N/A	NA	#N/A	NA	NA	NA	NA	#N/A	#N/A	#N/A	#N/A	NA	#N/A	FALSE
TGGT1_226580	hypothetical protein	-4.07	TGGT1_226580-t26_1-p1 3xPhospho [S13; S28; T/S]	1xTMT [K5]; 1xTMT [N-Term]; 3xPhospho [S3; S18; T/S]	[R].DPSPKEPTQTEQVSDAPSEDPER.[A]	0.332278	0.356144	0.24123	1.58314	1.44851	0.710182	NA	#N/A	NA	#N/A	NA	NA	NA	NA	#N/A	#N/A	#N/A	#N/A	NA	#N/A	FALSE
TGGT1_247450	hypothetical protein	-3.03	TGGT1_247450-t26_1-p1 1xPhospho [S1015]	1xTMT [K7]; 1xTMT [N-Term]; 1xPhospho [S2]	[R].DSVGDGK.[S]	-0.394032	-0.304006	-0.077041	-1.92296	-1.1013	-0.199538	NA	#N/A	0.13	0.354995	NA	NA	NA	NA	#N/A	#N/A	#N/A	#N/A	NA	#N/A	FALSE
TGGT1_320760	hypothetical protein	0.56	TGGT1_320760-t26_1-p1 2xPhospho [T129; S132]	2xTMT [K2; K12]; 1xTMT [N-Term]; 2xPhospho [T3; S6]	[R].LKTRNSERPDAK.[T]	0.0143553	-0.16004	-0.899695	0.0484354	-0.545234	-2.55095	NA	#N/A	NA	#N/A	-0.47	-0.13	0.18	0.15	-2.36072	-0.819024	0.674491	0.385423	NA	#N/A	TRUE
TGGT1_293820	calpain family cysteine protease domain-containing protein	-2.35	TGGT1_293820-t26_1-p1 3xPhospho [S941; S]	1xTMT [N-Term]; 3xPhospho [S3; S]	[R].RVSSASPSRPEGPSSGR.[V]	0.267835	-0.316528	-0.547932	1.27206	-1.14966	-1.54549	NA	#N/A	NA	#N/A	NA	NA	NA	NA	#N/A	#N/A	#N/A	#N/A	NA	#N/A	FALSE
TGGT1_306400	hypothetical protein	0.51	TGGT1_306400-t26_1-p1 2xPhospho [S594; S600]	1xTMT [N-Term]; 2xPhospho [S1; S7]	[R].SLSEEGSR.[G]	-0.145605	-0.182786	0.164786	-0.723739	-0.633088	0.491682	NA	#N/A	NA	#N/A	NA	NA	NA	NA	#N/A	#N/A	#N/A	#N/A	NA	#N/A	FALSE
TGGT1_259200B	Na+/H+ exchanger NHE1	-1.46	TGGT1_259200B-t26_1-p1 2xPhospho [T547; S548]	1xTMT [N-Term]; 2xPhospho [T3; S4]	[R].GHTSVLHSR.[R]	0.496718	0.536053	-0.432455	2.37694	2.1434	-1.21542	NA	#N/A	NA	#N/A	-0.14	0.19	0.17	0.25	-0.770847	0.722669	0.629525	0.706609	NA	#N/A	FALSE
TGGT1_239250	putative diacylglycerol kinase	-2.74	TGGT1_239250-t26_1-p1 2xPhospho [T1575; S1577]	1xTMT [N-Term]; 2xPhospho [T3; S5]	[R].DATYSPSIRPR.[R]	0.171207	0.138814	0.27023	0.805602	0.609081	0.793073	NA	#N/A	NA	#N/A	NA	NA	NA	NA	#N/A	#N/A	#N/A	#N/A	NA	#N/A	FALSE
TGGT1_266030	putative pre-mRNA splicing factor	-6.21	TGGT1_266030-t26_1-p1 1xPhospho [S489]	1xTMT [K8]; 1xTMT [N-Term]; 1xPhospho [S5]	[K].APAFSLEK.[N]	-0.463947	0.0114956	-0.500218	-2.26046	0.117317	-1.40911	NA	#N/A	NA	#N/A	NA	NA	NA	NA	#N/A	#N/A	#N/A	#N/A	NA	#N/A	FALSE
TGGT1_288350	hypothetical protein	-5.41	TGGT1_288350-t26_1-p1 1xPhospho [S19]	1xTMT [N-Term]; 1xPhospho [S1]	[R].SPAGVR.[E]	-0.0694519	0.123004	0.227741	-0.356125	0.548013	0.671627	NA	#N/A	NA	#N/A	NA	NA	NA	NA	#N/A	#N/A	#N/A	#N/A	NA	#N/A	FALSE
TGGT1_221180	hypothetical protein	0.93	TGGT1_221180-t26_1-p1 2xPhospho [S781; S784]	1xTMT [N-Term]; 2xPhospho [S3; S6]	[R].ADSLPSTR.[L]	-0.0394883	0.0551957	-0.852042	-0.211483	0.286107	-2.41474	NA	#N/A	NA	#N/A	NA	NA	NA	NA	#N/A	#N/A	#N/A	#N/A	NA	#N/A	FALSE
TGGT1_294690	rhomboid protease ROM5	0.32	TGGT1_294690-t26_1-p1 1xPhospho [S29]	1xTMT [N-Term]; 1xPhospho [S5]	[R].ELRDSGR.[V]	0.378512	0.596458	-0.773491	1.80632	2.37671	-2.19021	NA	#N/A	NA	#N/A	NA	NA	NA	NA	#N/A	#N/A	#N/A	#N/A	NA	#N/A	FALSE
TGGT1_313270	hypothetical protein	-3.31	TGGT1_313270-t26_1-p1 1xPhospho [S699]	1xTMT [N-Term]; 1xPhospho [S3]	[R].GVSLQGR.[G]	0.0976108	0.264236	0.238787	0.450333	1.09352	0.703199	NA	#N/A	NA	#N/A	0.44	0.38	0.27	0.03	2.02347	1.63805	1.07919	0	NA	#N/A	TRUE
TGGT1_213746	hypothetical protein	-0.72	TGGT1_213746-t26_1-p1 1xPhospho [S178]	1xTMT [K6]; 1xTMT [N-Term]; 1xPhospho [S4]	[R].RGQSVK.[N]	0.0881416	0.0565835	-0.237864	0.404623	0.291467	-0.65922	NA	#N/A	NA	#N/A	NA	NA	NA	NA	#N/A	#N/A	#N/A	#N/A	NA	#N/A	FALSE
TGGT1_264640	bromodomain-containing protein	-4.94	TGGT1_264640-t26_1-p1 3xPhospho [S366; S376; S/T]	1xTMT [N-Term]; 3xPhospho [S6; S16; S/T]	[K].TVSVVSDDASTVSRSSR.[V]	-0.0247367	0.151859	0.168642	-0.140273	0.659464	0.502703	NA	#N/A	NA	#N/A	NA	NA	NA	NA	#N/A	#N/A	#N/A	#N/A	NA	#N/A	FALSE
TGGT1_245580	hypothetical protein	-4	TGGT1_245580-t26_1-p1 1xPhospho [T2035]	1xTMT [K10]; 1xTMT [N-Term]; 1xPhospho [T4]	[R].SGETDAASPK.[R]	-0.121863	-0.628162	-0.37707	-0.60913	-2.35334	-1.05712	NA	#N/A	NA	#N/A	NA	NA	NA	NA	#N/A	#N/A	#N/A	#N/A	NA	#N/A	FALSE
TGGT1_242415	histone lysine-specific demethylase	-2.58	TGGT1_242415-t26_1-p1 2xPhospho [S2840; S2842]	1xTMT [K12]; 1xTMT [N-Term]; 2xPhospho [S6; S8]	[R].EGGLLSDSEGEKGSYHER.[L]	0.382944	-0.343732	-0.573467	1.82772	-1.25474	-1.61848	NA	#N/A	NA	#N/A	-0.3	-0.58	-0.28	-0.15	-1.54169	-2.98703	-1.39395	-0.578135	NA	#N/A	TRUE
TGGT1_214600	hypothetical protein	-4.78	TGGT1_214600-t26_1-p1 1xMethylthio [C3170]; 3xPhospho [S3165; S3168; T3171]	1xMethylthio [C9]; 1xTMT [N-Term]; 3xPhospho [S4; S7; T10]	[R].SSVSRSSACTWAQR.[E]	0.27023	0.250962	-0.0694519	1.28361	1.04224	-0.177845	NA	#N/A	NA	#N/A	0.07	-0.03	0.22	-0.47	0.24089	-0.337245	0.854355	-1.60593	NA	#N/A	FALSE
TGGT1_260390	hypothetical protein	-1.13	TGGT1_260390-t26_1-p1 1xPhospho [S808]	1xTMT [K7]; 1xTMT [N-Term]; 1xPhospho [S3]	[K].NDSQDLKETER.[E]	-0.184425	-0.307573	-0.878321	-0.911131	-1.11507	-2.48985	NA	#N/A	NA	#N/A	NA	NA	NA	NA	#N/A	#N/A	#N/A	#N/A	NA	#N/A	FALSE
TGGT1_311860	hypothetical protein	-1.82	TGGT1_311860-t26_1-p1 1xPhospho [S2924]	1xTMT [N-Term]; 1xPhospho [S3]	[R].SSSVSAR.[D]	0.105678	-0.00868224	0.116365	0.489276	0.0393807	0.353278	NA	#N/A	NA	#N/A	NA	NA	NA	NA	#N/A	#N/A	#N/A	#N/A	NA	#N/A	FALSE
TGGT1_304760	RNA recognition motif-containing protein	-0.76	TGGT1_304760-t26_1-p1 1xPhospho [S36]	1xTMT [N-Term]; 1xPhospho [S6]	[R].LVVAQSR.[S]	0.045443	0.149259	0.27262	0.198504	0.649424	0.799906	NA	#N/A	0	-0.106499	0.1	-0.1	-0.07	-0.07	0.385423	-0.674491	-0.449661	-0.321186	NA	#N/A	FALSE
	NA	NA		1xTMT [K4]; 1xTMT [N-Term]; 1xPhospho [S]	[K].DAGKDDGGQVSSER.[R]	0.0426443	0.282143	0.077243	0.184995	1.16268	0.241455	NA	#N/A	NA	#N/A	NA	NA	NA	NA	#N/A	#N/A	#N/A	#N/A	NA	#N/A	FALSE
TGGT1_257430	hypothetical protein	-0.92	TGGT1_257430-t26_1-p1 2xPhospho [T1012; S1016]	1xTMT [N-Term]; 2xPhospho [T2; S6]	[R].STADLSPR.[A]	-0.239566	-0.227692	-1.03505	-1.17731	-0.806536	-2.93782	NA	#N/A	NA	#N/A	NA	NA	NA	NA	#N/A	#N/A	#N/A	#N/A	NA	#N/A	FALSE
TGGT1_246970	3'-5' exonuclease domain-containing protein	-4.29	TGGT1_246970-t26_1-p1 1xMethylthio [C992]	1xMethylthio [C6]; 1xTMT [N-Term]; 1xPhospho [S]	[R].SGSDVCSR.[V]	0.0579701	0.0468403	-0.293359	0.258976	0.253834	-0.817843	NA	#N/A	NA	#N/A	NA	NA	NA	NA	#N/A	#N/A	#N/A	#N/A	NA	#N/A	FALSE
TGGT1_226340	hypothetical protein	-2.56	TGGT1_226340-t26_1-p1 1xPhospho [S556]	1xOxidation [M1]; 1xTMT [N-Term]; 1xPhospho [S3]	[K].MQSITGDR.[W]	0.134878	0.138814	0.134878	0.630233	0.609081	0.406195	NA	#N/A	NA	#N/A	-0.43	-0.24	-0.32	-0.53	-2.16801	-1.34898	-1.57381	-1.79864	NA	#N/A	TRUE
TGGT1_215700	phosphatidylinositol 3- and 4-kinase	-3.88	TGGT1_215700-t26_1-p1 1xPhospho [S1610]	1xTMT [N-Term]; 1xPhospho [S4]	[R].GEESGVR.[D]	0.0786098	0.0717627	0.292782	0.35861	0.350096	0.857534	NA	#N/A	NA	#N/A	NA	NA	NA	NA	#N/A	#N/A	#N/A	#N/A	NA	#N/A	FALSE
TGGT1_295850	cyclic nucleotide-binding domain-containing protein	-1.58	TGGT1_295850-t26_1-p1 3xPhospho [S2224; S2233; T/S]	1xTMT [N-Term]; 3xPhospho [S2; S11; T/S]	[K].RSPRPTTSTDSER.[Q]	0.43189	0.191563	0.0285692	2.06399	0.812819	0.10233	NA	#N/A	NA	#N/A	NA	NA	NA	NA	#N/A	#N/A	#N/A	#N/A	NA	#N/A	FALSE
TGGT1_242570	hypothetical protein	0.18	TGGT1_242570-t26_1-p1 2xPhospho [S49; T62]	1xOxidation [M17]; 2xTMT [K1; K20]; 1xTMT [N-Term]; 2xPhospho [S3; T16]	[R].KASQLVTHEDGDPAATMLLK.[N]	-0.459973	-0.680382	-1.17137	-2.24128	-2.55503	-3.32747	NA	#N/A	NA	#N/A	NA	NA	NA	NA	#N/A	#N/A	#N/A	#N/A	NA	#N/A	FALSE
TGGT1_313910	RNA recognition motif 2 protein	-5.42	TGGT1_313910-t26_1-p1 1xPhospho [S161]	1xTMT [N-Term]; 1xPhospho [S2]	[R].VSGVYR.[R]	-0.101598	-0.434403	-0.560643	-0.511304	-1.60495	-1.58183	NA	#N/A	NA	#N/A	NA	NA	NA	NA	#N/A	#N/A	#N/A	#N/A	NA	#N/A	FALSE
TGGT1_224610	GYF domain-containing protein	0.06	TGGT1_224610-t26_1-p1 1xPhospho [S1125]	1xTMT [N-Term]; 1xPhospho [S3]	[R].YGSPVSQQR.[H]	-0.664288	-0.112475	-0.362158	-3.22757	-0.361514	-1.01449	NA	#N/A	NA	#N/A	-0.29	-0.52	-0.25	-0.24	-1.49352	-2.69796	-1.25905	-0.867202	NA	#N/A	TRUE
TGGT1_288030	hypothetical protein	1.43	TGGT1_288030-t26_1-p1 1xMethylthio [C326]	1xMethylthio [C3]; 1xTMT [N-Term]; 1xPhospho [S]	[R].QSCSPSSR.[D]	0.317304	-0.249822	-0.388355	1.51085	-0.892013	-1.08937	NA	#N/A	NA	#N/A	NA	NA	NA	NA	#N/A	#N/A	#N/A	#N/A	NA	#N/A	FALSE
TGGT1_288820	hypothetical protein	0.5	TGGT1_288820-t26_1-p1 1xPhospho [S667]	1xTMT [K6]; 1xTMT [N-Term]; 1xPhospho [S4]	[R].LSSSAK.[D]	0.045443	0.202888	0.986229	0.198504	0.856562	2.83963	NA	#N/A	NA	#N/A	NA	NA	NA	NA	#N/A	#N/A	#N/A	#N/A	NA	#N/A	FALSE
TGGT1_273860	hypothetical protein	0.95	TGGT1_273860-t26_1-p1 1xPhospho [S176]	1xTMT [K7]; 1xTMT [N-Term]; 1xPhospho [S5]	[K].EGEGSEK.[A]	-0.168123	-0.0664274	0.190299	-0.832437	-0.183657	0.564605	NA	#N/A	NA	#N/A	NA	NA	NA	NA	#N/A	#N/A	#N/A	#N/A	NA	#N/A	FALSE
TGGT1_294550	dynein heavy chain	-3.3	TGGT1_294550-t26_1-p1 1xPhospho [S2475]	1xTMT [K5]; 1xTMT [N-Term]; 1xPhospho [S3]	[R].LPSQKEESR.[D]	0.0881416	-0.0543923	-0.117161	0.404623	-0.137173	-0.314214	NA	#N/A	NA	#N/A	-0.01	-0.03	-0.03	0.04	-0.144534	-0.337245	-0.269796	0.0321186	NA	#N/A	FALSE
TGGT1_213040	hypothetical protein	-4.77	TGGT1_213040-t26_1-p1 1xPhospho [S966]	1xTMT [K7]; 1xTMT [N-Term]; 1xPhospho [S1]	[K].SGTVFGK.[R]	-0.172994	-0.0679388	-0.2567	-0.855952	-0.189495	-0.713062	NA	#N/A	NA	#N/A	-0.11	-0.33	-0.47	-0.08	-0.626313	-1.78258	-2.2483	-0.353305	NA	#N/A	TRUE
TGGT1_201400	Sin3-associated polypeptide SAP18	-1.52	TGGT1_201400-t26_1-p1 3xPhospho [T121; S125; S]	1xTMT [K9]; 1xTMT [N-Term]; 3xPhospho [T1; S5; S]	[R].TSSRSPEDK.[V]	-0.272297	-0.330973	-0.131313	-1.33532	-1.20546	-0.354665	NA	#N/A	NA	#N/A	NA	NA	NA	NA	#N/A	#N/A	#N/A	#N/A	NA	#N/A	FALSE
TGGT1_224480	putative cell-cycle-associated protein kinase CLK	-1.32	TGGT1_224480-t26_1-p1 1xPhospho [S959]	1xTMT [N-Term]; 1xPhospho [S4]	[R].GLPSAQR.[D]	0.0114956	0.108357	0.041243	0.0346311	0.491441	0.138556	NA	#N/A	NA	#N/A	NA	NA	NA	NA	#N/A	#N/A	#N/A	#N/A	NA	#N/A	FALSE
TGGT1_259040	hypothetical protein	-0.35	TGGT1_259040-t26_1-p1 1xPhospho [S104]	1xTMT [N-Term]; 1xPhospho [S5]	[K].SQPDSAR.[G]	0.0867838	0.00432161	0.116365	0.398068	0.0896076	0.353278	NA	#N/A	-0.2	-0.816489	NA	NA	NA	NA	#N/A	#N/A	#N/A	#N/A	NA	#N/A	FALSE
TGGT1_258710	T-complex protein 10 domain-containing protein	-3.39	TGGT1_258710-t26_1-p1 1xPhospho [S349]	1xTMT [K7]; 1xTMT [N-Term]; 1xPhospho [S3]	[R].SLSHSVK.[T]	0.137504	0.656268	0.695994	0.642907	2.60772	2.01004	NA	#N/A	NA	#N/A	NA	NA	NA	NA	#N/A	#N/A	#N/A	#N/A	NA	#N/A	FALSE
TGGT1_269750	CrcB family protein	-0.76	TGGT1_269750-t26_1-p1 1xPhospho [S170]	1xTMT [N-Term]; 1xPhospho [S7]	[R].GLPASLSR.[L]	-0.186065	0.566572	0.530071	-0.919049	2.26128	1.53578	NA	#N/A	NA	#N/A	NA	NA	NA	NA	#N/A	#N/A	#N/A	#N/A	NA	#N/A	FALSE
TGGT1_295070	helicase associated domain (ha2) protein	-2.44	TGGT1_295070-t26_1-p1 1xPhospho [S21]	1xTMT [N-Term]; 1xPhospho [S6]	[K].SSLSASPR.[T]	0.102994	-0.00578235	0.051024	0.476319	0.0505815	0.166513	NA	#N/A	NA	#N/A	NA	NA	NA	NA	#N/A	#N/A	#N/A	#N/A	NA	#N/A	FALSE
TGGT1_225000	hypothetical protein	-5.36	TGGT1_225000-t26_1-p1 1xPhospho [S1441]	1xTMT [K8]; 1xTMT [N-Term]; 1xPhospho [S3]	[R].QTSQANFK.[G]	0.31034	0.499782	0.293959	1.47724	2.0033	0.860899	NA	#N/A	NA	#N/A	NA	NA	NA	NA	#N/A	#N/A	#N/A	#N/A	NA	#N/A	FALSE
	NA	NA		2xTMT [K11; K18]; 1xTMT [N-Term]; 2xPhospho [S]	[R].IIDISSPREDKSLSELEK.[E]	0.326537	0.158337	0.16092	1.55543	0.684486	0.480631	NA	#N/A	NA	#N/A	NA	NA	NA	NA	#N/A	#N/A	#N/A	#N/A	NA	#N/A	FALSE
TGGT1_259260	membrane protein FtsH1	-4.16	TGGT1_259260-t26_1-p1 2xPhospho [T94; S95]	1xTMT [N-Term]; 2xPhospho [T3; S4]	[R].SSTSPSLNR.[K]	-0.28279	-0.42082	0.232661	-1.38597	-1.55248	0.685689	NA	#N/A	NA	#N/A	NA	NA	NA	NA	#N/A	#N/A	#N/A	#N/A	NA	#N/A	FALSE
TGGT1_227970	histone family DNA-binding protein	-2.15	TGGT1_227970-t26_1-p1 1xPhospho [S146]	1xTMT [N-Term]; 1xPhospho [S3]	[K].TVSAFLR.[H]	0.358396	0.0703893	0.563646	1.70922	0.344792	1.63175	NA	#N/A	NA	#N/A	-0.24	-0.25	0.08	0.1	-1.25263	-1.39716	0.22483	0.22483	NA	#N/A	FALSE
TGGT1_304650	histidine acid phosphatase superfamily protein	-1.18	TGGT1_304650-t26_1-p1 2xPhospho [S1600; S1604]	1xTMT [N-Term]; 2xPhospho [S5; S9]	[R].RPAASSPGSQEFFR.[E]	-0.182786	-0.147202	-0.226004	-0.903221	-0.495647	-0.62532	NA	#N/A	-0.47	-1.77498	-0.13	-0.18	-0.26	-0.32	-0.722669	-1.05991	-1.30402	-1.12415	NA	#N/A	FALSE
TGGT1_277740	zinc finger, C3HC4 type (RING finger) domain-containing protein	-2.11	TGGT1_277740-t26_1-p1 1xPhospho [S456]	1xTMT [N-Term]; 1xPhospho [S11]	[R].LAEVSSETRDSR.[E]	0.0894982	0.185232	-0.131313	0.411171	0.788368	-0.354665	NA	#N/A	NA	#N/A	NA	NA	NA	NA	#N/A	#N/A	#N/A	#N/A	NA	#N/A	FALSE
TGGT1_214960	AP2 domain transcription factor AP2X-8	-2.34	TGGT1_214960-t26_1-p1 1xPhospho [S3219]	1xTMT [N-Term]; 1xPhospho [S7]	[R].VQVRPPSPR.[G]	-0.349235	-0.150401	0.133564	-1.70672	-0.508002	0.402437	NA	#N/A	NA	#N/A	NA	NA	NA	NA	#N/A	#N/A	#N/A	#N/A	NA	#N/A	FALSE
TGGT1_237290	hypothetical protein	-0.53	TGGT1_237290-t26_1-p1 2xPhospho [S1706; S1710]	1xTMT [N-Term]; 2xPhospho [S3; S7]	[R].DASLGDSR.[L]	-0.0499049	-0.194295	-0.215915	-0.261767	-0.67754	-0.596483	NA	#N/A	NA	#N/A	NA	NA	NA	NA	#N/A	#N/A	#N/A	#N/A	NA	#N/A	FALSE
	NA	NA		1xTMT [K7]; 1xTMT [N-Term]; 1xPhospho [T/S]	[R].ATSSGEK.[T]	0.0662614	0.0799754	-0.573467	0.299001	0.381817	-1.61848	NA	#N/A	NA	#N/A	NA	NA	NA	NA	#N/A	#N/A	#N/A	#N/A	NA	#N/A	FALSE
TGGT1_280560	selenide, water dikinase	0.07	TGGT1_280560-t26_1-p1 1xMethylthio [C307]; 2xPhospho [S308; T309]	1xMethylthio [C4]; 1xTMT [N-Term]; 2xPhospho [S5; T6]	[K].GEDCSTPR.[D]	-0.0499049	0.260628	0.905351	-0.261767	1.07958	2.60845	NA	#N/A	NA	#N/A	NA	NA	NA	NA	#N/A	#N/A	#N/A	#N/A	NA	#N/A	FALSE
TGGT1_254555	histone lysine acetyltransferase GCN5-A	-1.07	TGGT1_254555-t26_1-p1 2xPhospho [S125; S128]	1xTMT [N-Term]; 2xPhospho [S5; S8]	[K].EGGLSPASR.[D]	0.178874	0.0328061	0.493647	0.842613	0.199628	1.43167	NA	#N/A	NA	#N/A	NA	NA	NA	NA	#N/A	#N/A	#N/A	#N/A	NA	#N/A	FALSE
TGGT1_265270	hypothetical protein	0.4	TGGT1_265270-t26_1-p1 1xPhospho [S181]	1xTMT [K8]; 1xTMT [N-Term]; 1xPhospho [S6]	[R].DGVESSRK.[E]	0.1137	-0.226004	-0.558517	0.528003	-0.800015	-1.57575	NA	#N/A	NA	#N/A	0.31	0.54	0.54	0.5	1.39716	2.4089	2.29327	1.50957	NA	#N/A	TRUE
TGGT1_224890	hypothetical protein	1.08	TGGT1_224890-t26_1-p1 1xPhospho [S128]	1xTMT [K7]; 1xTMT [N-Term]; 1xPhospho [S3]	[R].GSSESDK.[F]	-0.0320936	0.140124	0.428678	-0.175787	0.61414	1.24597	NA	#N/A	0.64	2.16547	NA	NA	NA	NA	#N/A	#N/A	#N/A	#N/A	NA	#N/A	TRUE
TGGT1_262935	hypothetical protein	1.55	TGGT1_262935-t26_1-p1 1xPhospho [S240]	1xTMT [N-Term]; 1xPhospho [S1]	[R].SGPWTR.[T]	0.102994	0.141433	0.27739	0.476319	0.619194	0.813538	NA	#N/A	NA	#N/A	NA	NA	NA	NA	#N/A	#N/A	#N/A	#N/A	NA	#N/A	FALSE
TGGT1_272040	WD domain, G-beta repeat-containing protein	-3.8	TGGT1_272040-t26_1-p1 1xPhospho [S2251]	1xTMT [N-Term]; 1xPhospho [S3]	[R].GASLESR.[E]	0.0370307	0.102994	0.105678	0.157896	0.470726	0.322732	NA	#N/A	NA	#N/A	NA	NA	NA	NA	#N/A	#N/A	#N/A	#N/A	NA	#N/A	FALSE
	NA	NA		1xTMT [N-Term]; 1xPhospho [S/T]	[K].AASGNSTDLPR.[W]	0.257011	0.405992	0.166073	1.2198	1.64104	0.495359	NA	#N/A	NA	#N/A	NA	NA	NA	NA	#N/A	#N/A	#N/A	#N/A	NA	#N/A	FALSE
TGGT1_306590	hypothetical protein	-4.52	TGGT1_306590-t26_1-p1 1xPhospho [S200]	1xTMT [K7]; 1xTMT [N-Term]; 1xPhospho [S3]	[R].QRSADEK.[G]	0.255803	0.463622	0.350497	1.21397	1.86364	1.0225	NA	#N/A	-0.04	-0.248497	NA	NA	NA	NA	#N/A	#N/A	#N/A	#N/A	NA	#N/A	FALSE
TGGT1_312650	hypothetical protein	-5.69	TGGT1_312650-t26_1-p1 2xPhospho [S1747; S1750]	1xTMT [N-Term]; 2xPhospho [S5; S8]	[K].EVANSRVSVR.[K]	-0.340075	-0.16004	-0.45799	-1.6625	-0.545234	-1.28841	NA	#N/A	0.15	0.425994	NA	NA	NA	NA	#N/A	#N/A	#N/A	#N/A	NA	#N/A	FALSE
TGGT1_255300	hypothetical protein	-2.99	TGGT1_255300-t26_1-p1 1xPhospho [S1497]	1xTMT [K12]; 1xTMT [N-Term]; 1xPhospho [S9]	[R].DGEPSASASVEK.[T]	-0.637109	0.191563	-0.671164	-3.09637	0.812819	-1.89773	NA	#N/A	NA	#N/A	NA	NA	NA	NA	#N/A	#N/A	#N/A	#N/A	NA	#N/A	FALSE
TGGT1_222900	phosphoserine phosphatase	-2.17	TGGT1_222900-t26_1-p1 1xPhospho [S1540]	1xTMT [K6]; 1xTMT [N-Term]; 1xPhospho [S4]	[K].DALSEK.[T]	-0.0603973	-0.227692	-0.00578235	-0.312416	-0.806536	0.00414232	NA	#N/A	NA	#N/A	NA	NA	NA	NA	#N/A	#N/A	#N/A	#N/A	NA	#N/A	FALSE
TGGT1_249860	hypothetical protein	0.57	TGGT1_249860-t26_1-p1 1xPhospho [S240]	1xTMT [K8]; 1xTMT [N-Term]; 1xPhospho [S3]	[R].EGSEEDEKGR.[E]	-0.0365259	-0.101598	-0.253257	-0.197182	-0.319503	-0.70322	NA	#N/A	NA	#N/A	NA	NA	NA	NA	#N/A	#N/A	#N/A	#N/A	NA	#N/A	FALSE
TGGT1_232190	Sec7 domain-containing protein	-5.57	TGGT1_232190-t26_1-p1 3xPhospho [S1060; S1067; S1068]	1xTMT [K1]; 1xTMT [N-Term]; 3xPhospho [S3; S10; S11]	[R].KASGEEGRDSSADER.[S]	-0.0424568	-0.0923402	-0.00868224	-0.225813	-0.283745	-0.00414649	NA	#N/A	NA	#N/A	NA	NA	NA	NA	#N/A	#N/A	#N/A	#N/A	NA	#N/A	FALSE
TGGT1_250820	hypothetical protein	0.5	TGGT1_250820-t26_1-p1 1xPhospho [S38]	1xTMT [K4]; 1xTMT [N-Term]; 1xPhospho [S6]	[R].VSGKISDR.[S]	0.1137	-0.263612	-0.560643	0.528003	-0.945274	-1.58183	NA	#N/A	NA	#N/A	-0.01	0.13	0.18	-0.12	-0.144534	0.433601	0.674491	-0.481779	NA	#N/A	FALSE
TGGT1_226680	hypothetical protein	-0.24	TGGT1_226680-t26_1-p1 2xPhospho [T631; S]	1xTMT [N-Term]; 2xPhospho [T2; S]	[R].ETPVSSR.[L]	-0.164884	-0.207561	-0.409278	-0.816805	-0.728781	-1.14918	NA	#N/A	NA	#N/A	NA	NA	NA	NA	#N/A	#N/A	#N/A	#N/A	NA	#N/A	FALSE
TGGT1_259200B	Na+/H+ exchanger NHE1	-1.46	TGGT1_259200B-t26_1-p1 1xPhospho [S889]	1xTMT [N-Term]; 1xPhospho [S2]	[R].GSGGTAPR.[R]	-0.349235	-0.37146	-1.41889	-1.70672	-1.36183	-4.03497	NA	#N/A	NA	#N/A	NA	NA	NA	NA	#N/A	#N/A	#N/A	#N/A	NA	#N/A	FALSE
TGGT1_222380	importin-beta N-terminal domain-containing protein	-3.51	TGGT1_222380-t26_1-p1 1xPhospho [S629]	1xTMT [N-Term]; 1xPhospho [S7]	[K].QVVNMQSPDR.[F]	-0.537424	-0.251539	-0.123434	-2.61516	-0.898643	-0.332143	NA	#N/A	NA	#N/A	NA	NA	NA	NA	#N/A	#N/A	#N/A	#N/A	NA	#N/A	FALSE
TGGT1_216460	hypothetical protein	1.91	TGGT1_216460-t26_1-p1 2xPhospho [S238; T242]	1xTMT [N-Term]; 2xPhospho [S4; T8]	[R].QEDSRQPTTEQQTGISAR.[G]	0.173767	-0.390245	-0.821126	0.817961	-1.43439	-2.32637	NA	#N/A	NA	#N/A	NA	NA	NA	NA	#N/A	#N/A	#N/A	#N/A	NA	#N/A	FALSE
TGGT1_240250	macro domain-containing protein	-0.39	TGGT1_240250-t26_1-p1 1xMethylthio [C266]; 1xPhospho [S264]	1xMethylthio [C6]; 2xTMT [K2; K10]; 1xTMT [N-Term]; 1xPhospho [S4]	[R].GKASPCEAGK.[D]	-0.129734	-0.311148	0.319618	-0.647124	-1.12888	0.93424	NA	#N/A	0.4	1.31348	0.28	0.07	0.18	-0.27	1.25263	0.144534	0.674491	-0.963558	NA	#N/A	FALSE
TGGT1_264140	hypothetical protein	-0.4	TGGT1_264140-t26_1-p1 1xPhospho [S5767]	1xTMT [N-Term]; 1xPhospho [S3]	[R].TDSSADR.[F]	0.0356239	-0.125006	0.130931	0.151105	-0.409917	0.394912	NA	#N/A	NA	#N/A	NA	NA	NA	NA	#N/A	#N/A	#N/A	#N/A	NA	#N/A	FALSE
TGGT1_262390	TLD protein	-2.15	TGGT1_262390-t26_1-p1 3xPhospho [S322; S325; S328]	1xTMT [N-Term]; 3xPhospho [S4; S7; S10]	[R].ARDSVSSLRSHR.[E]	0.43189	0.809826	0.00863031	2.06399	3.20084	0.0453383	NA	#N/A	NA	#N/A	NA	NA	NA	NA	#N/A	#N/A	#N/A	#N/A	NA	#N/A	FALSE
	NA	NA		2xTMT [K1; K14]; 1xTMT [N-Term]; 1xPhospho [S]	[R].KSGSSSLQNSIFGK.[M]	-0.134477	0.228973	-0.195946	-0.67002	0.957313	-0.539407	NA	#N/A	NA	#N/A	NA	NA	NA	NA	#N/A	#N/A	#N/A	#N/A	NA	#N/A	FALSE
	NA	NA		1xTMT [N-Term]; 1xPhospho [S/T]	[R].APASGDQASRTPPFSR.[M]	0.647084	0.813114	0.459432	3.1028	3.21354	1.33387	NA	#N/A	0.02	-0.0354995	NA	NA	NA	NA	#N/A	#N/A	#N/A	#N/A	NA	#N/A	FALSE
TGGT1_247450	hypothetical protein	-3.03	TGGT1_247450-t26_1-p1 3xPhospho [S780; S781; S783]	1xTMT [K9]; 1xTMT [N-Term]; 3xPhospho [S4; S5; S7]	[R].EAGSSRSPK.[R]	-0.0350469	-0.120294	0.0579701	-0.190043	-0.391716	0.186367	NA	#N/A	NA	#N/A	NA	NA	NA	NA	#N/A	#N/A	#N/A	#N/A	NA	#N/A	FALSE
TGGT1_234270	hypothetical protein	-0.44	TGGT1_234270-t26_1-p1 2xPhospho [S1360; S1361]	2xTMT [K9; K10]; 1xTMT [N-Term]; 2xPhospho [S6; S7]	[K].ELESTSSLKK.[S]	-0.24127	-0.394032	-0.209228	-1.18554	-1.44902	-0.57737	NA	#N/A	NA	#N/A	NA	NA	NA	NA	#N/A	#N/A	#N/A	#N/A	NA	#N/A	FALSE
	NA	NA		2xTMT [K1; K22]; 1xTMT [N-Term]; 2xPhospho [T/S]	[R].KRSEEASEETDTPETVEAQSAK.[K]	0.367371	0.299831	-0.0923402	1.75254	1.231	-0.243268	NA	#N/A	NA	#N/A	NA	NA	NA	NA	#N/A	#N/A	#N/A	#N/A	NA	#N/A	FALSE
TGGT1_266080	hypothetical protein	1.77	TGGT1_266080-t26_1-p1 2xPhospho [S326; S329]	1xTMT [N-Term]; 2xPhospho [S3; S6]	[R].YDSPRSGASQSHR.[E]	-0.349235	0.232661	0.391768	-1.70672	0.971558	1.14047	NA	#N/A	NA	#N/A	NA	NA	NA	NA	#N/A	#N/A	#N/A	#N/A	NA	#N/A	FALSE
TGGT1_316680	RNA pseudouridine synthase superfamily protein	-3.07	TGGT1_316680-t26_1-p1 1xPhospho [S1102]	1xTMT [N-Term]; 1xPhospho [S4]	[R].AVGSLDR.[G]	-0.0785637	0.0468403	0.140124	-0.400111	0.253834	0.42119	NA	#N/A	NA	#N/A	NA	NA	NA	NA	#N/A	#N/A	#N/A	#N/A	NA	#N/A	FALSE
TGGT1_220900	hypothetical protein	-3.42	TGGT1_220900-t26_1-p1 1xPhospho [S315]	2xTMT [K6; K17]; 1xTMT [N-Term]; 1xPhospho [S7]	[K].GENMPKSPAADEESSTKR.[F]	0.175045	0.136191	-0.490051	0.824132	0.598949	-1.38005	NA	#N/A	NA	#N/A	NA	NA	NA	NA	#N/A	#N/A	#N/A	#N/A	NA	#N/A	FALSE
TGGT1_292235	hypothetical protein	-1.79	TGGT1_292235-t26_1-p1 1xPhospho [S980]	1xTMT [K7]; 1xTMT [N-Term]; 1xPhospho [S5]	[K].ADSVSPK.[E]	0.0426443	0.00863031	-0.106249	0.184995	0.10625	-0.283025	NA	#N/A	NA	#N/A	-0.11	-0.23	0.09	-0.05	-0.626313	-1.3008	0.269796	-0.256949	NA	#N/A	FALSE
TGGT1_268770	dual specificity phosphatase, catalytic domain-containing protein	0.71	TGGT1_268770-t26_1-p1 1xMethylthio [C779]; 2xPhospho [S776; S]	1xMethylthio [C8]; 1xTMT [N-Term]; 2xPhospho [S5; S]	[R].DSSRSPSCAR.[W]	-0.199255	0.0200577	0.0100637	-0.982723	0.150387	0.0494353	NA	#N/A	0.05	0.070999	NA	NA	NA	NA	#N/A	#N/A	#N/A	#N/A	NA	#N/A	FALSE
TGGT1_228120	hypothetical protein	-4.42	TGGT1_228120-t26_1-p1 1xPhospho [S3673]	1xTMT [N-Term]; 1xPhospho [S3]	[R].LLSYQNR.[S]	-0.0664274	-0.0588937	-0.16004	-0.341525	-0.154559	-0.436776	NA	#N/A	NA	#N/A	NA	NA	NA	NA	#N/A	#N/A	#N/A	#N/A	NA	#N/A	FALSE
TGGT1_294770	Armadillo/beta-catenin family repeat-containing protein	-3.54	TGGT1_294770-t26_1-p1 3xPhospho [T582; S583; S586]	1xTMT [N-Term]; 3xPhospho [T3; S4; S7]	[R].LGTSQLSLVYGTPR.[I]	0.392867	0.321928	-0.027675	1.87562	1.31635	-0.0584337	NA	#N/A	NA	#N/A	NA	NA	NA	NA	#N/A	#N/A	#N/A	#N/A	NA	#N/A	FALSE
TGGT1_221660	DEAD/DEAH box helicase domain-containing protein	-4.4	TGGT1_221660-t26_1-p1 2xPhospho [S141; S145]	1xTMT [K6]; 1xTMT [N-Term]; 2xPhospho [S7; S11]	[R].GNDTDKSERGSR.[G]	-0.114035	0.0496308	0.232661	-0.571342	0.264612	0.685689	NA	#N/A	-0.02	-0.177498	NA	NA	NA	NA	#N/A	#N/A	#N/A	#N/A	NA	#N/A	FALSE
TGGT1_257530	transporter, major facilitator family protein	-4.73	TGGT1_257530-t26_1-p1 1xPhospho [S316]	1xTMT [K9]; 1xTMT [N-Term]; 1xPhospho [S7]	[K].NLTAIQSMKR.[D]	-0.888969	-0.100051	-0.268817	-4.31216	-0.313527	-0.747694	NA	#N/A	-0.25	-0.993986	-0.25	0.38	0.01	0.76	-1.3008	1.63805	-0.0899321	2.34466	NA	#N/A	TRUE
TGGT1_276940	putative ribosome associated membrane protein RAMP4	0.36	TGGT1_276940-t26_1-p1 1xPhospho [S13]	1xTMT [K6]; 1xTMT [N-Term]; 1xPhospho [S2]	[K].ISQFEK.[N]	-0.0785637	-0.0846703	-0.258425	-0.400111	-0.25412	-0.717991	NA	#N/A	NA	#N/A	0.27	0.08	0.08	-0.66	1.20445	0.192712	0.22483	-2.21618	NA	#N/A	TRUE
	NA	NA		1xTMT [K9]; 1xTMT [N-Term]; 1xPhospho [T]	[R].LTTEEREEK.[D]	-0.142417	-0.373327	-0.33825	-0.708349	-1.36905	-0.946157	NA	#N/A	NA	#N/A	NA	NA	NA	NA	#N/A	#N/A	#N/A	#N/A	NA	#N/A	FALSE
TGGT1_245640	hypothetical protein	-0.33	TGGT1_245640-t26_1-p1 2xPhospho [S106; S115]	2xTMT [K4; K14]; 1xTMT [N-Term]; 2xPhospho [S3; S12]	[K].IVSKPTHSLGESSK.[L]	-0.12658	-0.0218044	-0.915936	-0.631901	-0.0113029	-2.59737	NA	#N/A	NA	#N/A	NA	NA	NA	NA	#N/A	#N/A	#N/A	#N/A	NA	#N/A	FALSE
TGGT1_312590	hypothetical protein	-3.76	TGGT1_312590-t26_1-p1 1xPhospho [S1039]	1xTMT [N-Term]; 1xPhospho [S3]	[R].SVSPESR.[L]	0.00432161	-0.0320936	-0.169745	0	-0.0510448	-0.464514	NA	#N/A	NA	#N/A	NA	NA	NA	NA	#N/A	#N/A	#N/A	#N/A	NA	#N/A	FALSE
TGGT1_223810	hypothetical protein	-1.49	TGGT1_223810-t26_1-p1 1xPhospho [S1101]	1xTMT [N-Term]; 1xPhospho [S6]	[R].TGLSLSR.[Q]	0.0703893	-0.0335695	-0.0454314	0.318927	-0.0567454	-0.109187	NA	#N/A	NA	#N/A	NA	NA	NA	NA	#N/A	#N/A	#N/A	#N/A	NA	#N/A	FALSE
TGGT1_260540	alveolin domain containing intermediate filament IMC14	1.75	TGGT1_260540-t26_1-p1 1xPhospho [T393]	1xTMT [N-Term]; 1xPhospho [T5]	[K].LGAMTFR.[Q]	0.194087	-0.0439433	-0.0800879	0.916051	-0.0968139	-0.208247	NA	#N/A	NA	#N/A	-0.13	-0.33	-0.15	-0.65	-0.722669	-1.78258	-0.809389	-2.18407	NA	#N/A	TRUE
TGGT1_316490	hypothetical protein	-3.36	TGGT1_316490-t26_1-p1 1xPhospho [S103]	1xTMT [K7]; 1xTMT [N-Term]; 1xPhospho [S3]	[R].VSSAVTK.[E]	-0.352916	-0.253257	-0.318326	-1.72449	-0.905281	-0.889207	NA	#N/A	NA	#N/A	-0.06	0.1	0.35	0.62	-0.385423	0.289067	1.43891	1.895	NA	#N/A	FALSE
TGGT1_218960	AP2 domain transcription factor AP2XII-1	-3.73	TGGT1_218960-t26_1-p1 1xPhospho [S1047]	1xTMT [K8]; 1xTMT [N-Term]; 1xPhospho [S1]	[R].SAGDRDDKGEGEGGGGVVEGR.[T]	0.513996	0.194087	0.279768	2.46034	0.822569	0.820337	NA	#N/A	NA	#N/A	NA	NA	NA	NA	#N/A	#N/A	#N/A	#N/A	NA	#N/A	FALSE
	NA	NA		1xTMT [N-Term]; 1xPhospho [T/S]	[R].ATSPHGFVR.[Q]	0.564622	0.253384	0.540027	2.70473	1.0516	1.56424	NA	#N/A	NA	#N/A	NA	NA	NA	NA	#N/A	#N/A	#N/A	#N/A	NA	#N/A	FALSE
TGGT1_277790	hypothetical protein	-2.65	TGGT1_277790-t26_1-p1 1xPhospho [S538]	1xTMT [N-Term]; 1xPhospho [S3]	[R].LASVTPLDPR.[V]	0.175045	-0.0394883	-0.24127	0.824132	-0.0796064	-0.668958	NA	#N/A	NA	#N/A	0.02	0.28	-0.01	0.26	0	1.15627	-0.179864	0.738728	NA	#N/A	FALSE
TGGT1_253615	hypothetical protein	-0.71	TGGT1_253615-t26_1-p1 1xPhospho [S1049]	1xTMT [N-Term]; 1xPhospho [S6]	[K].TSQAISPR.[R]	0.0894982	-0.746616	0.210389	0.411171	-2.81086	0.622029	NA	#N/A	NA	#N/A	NA	NA	NA	NA	#N/A	#N/A	#N/A	#N/A	NA	#N/A	FALSE
TGGT1_306020	hypothetical protein	-3.25	TGGT1_306020-t26_1-p1 3xPhospho [S2015; S2016; S2021]	1xTMT [K18]; 1xTMT [N-Term]; 3xPhospho [S6; S7; S12]	[K].FVGVLSSAGEGSDREDGK.[W]	-0.870387	-0.107803	0.102994	-4.22247	-0.34347	0.31506	NA	#N/A	NA	#N/A	0.43	0.15	0.2	-0.16	1.97529	0.529957	0.764423	-0.610254	NA	#N/A	FALSE
TGGT1_308810B	rhoptry neck protein RON9	-1.3	TGGT1_308810B-t26_1-p1 2xPhospho [T404; S]	1xTMT [K24]; 1xTMT [N-Term]; 2xPhospho [T14; S]	[K].QAEEQANASQSSETPAGENAEEPK.[Q]	-0.237864	-0.176251	-0.207561	-1.1691	-0.607846	-0.572606	NA	#N/A	NA	#N/A	NA	NA	NA	NA	#N/A	#N/A	#N/A	#N/A	NA	#N/A	FALSE
TGGT1_209860	SRP40, C-terminal domain-containing protein	-3.42	TGGT1_209860-t26_1-p1 1xPhospho [S160]	1xTMT [N-Term]; 1xPhospho [S5]	[R].LSTDSLPR.[I]	0.0313952	0.347099	-0.0603973	0.130692	1.41357	-0.151965	NA	#N/A	NA	#N/A	NA	NA	NA	NA	#N/A	#N/A	#N/A	#N/A	NA	#N/A	FALSE
TGGT1_272040	WD domain, G-beta repeat-containing protein	-3.8	TGGT1_272040-t26_1-p1 1xPhospho [S2169]	1xTMT [N-Term]; 1xPhospho [S3]	[R].AFSIEER.[S]	0.117695	-0.234465	-0.152003	0.547285	-0.832697	-0.413803	NA	#N/A	NA	#N/A	NA	NA	NA	NA	#N/A	#N/A	#N/A	#N/A	NA	#N/A	FALSE
TGGT1_234270	hypothetical protein	-0.44	TGGT1_234270-t26_1-p1 1xMethylthio [C35]; 1xPhospho [S34]	1xMethylthio [C4]; 1xTMT [N-Term]; 1xPhospho [S3]	[R].HQSCGSR.[M]	-0.0694519	0.221568	-0.386468	-0.356125	0.928712	-1.08398	NA	#N/A	0.24	0.74549	NA	NA	NA	NA	#N/A	#N/A	#N/A	#N/A	NA	#N/A	FALSE
TGGT1_305190	CorA family Mg2+ transporter protein	-3.16	TGGT1_305190-t26_1-p1 2xPhospho [S36; S39]	1xTMT [K9]; 1xTMT [N-Term]; 2xPhospho [S4; S7]	[R].EGASNRSEKR.[S]	0.199123	0.177599	-0.093879	0.940359	0.758884	-0.247666	NA	#N/A	NA	#N/A	NA	NA	NA	NA	#N/A	#N/A	#N/A	#N/A	NA	#N/A	FALSE
TGGT1_210700	hypothetical protein	-1.95	TGGT1_210700-t26_1-p1 1xMethylthio [C2429]; 2xPhospho [S2427; S]	1xMethylthio [C8]; 1xTMT [N-Term]; 2xPhospho [S6; S]	[R].GSSGLSVCRPR.[R]	0.379621	0.371838	-0.207561	1.81168	1.50912	-0.572606	NA	#N/A	NA	#N/A	NA	NA	NA	NA	#N/A	#N/A	#N/A	#N/A	NA	#N/A	FALSE
TGGT1_295850	cyclic nucleotide-binding domain-containing protein	-1.58	TGGT1_295850-t26_1-p1 1xPhospho [T2659]	1xTMT [N-Term]; 1xPhospho [T3]	[R].GSTFFGR.[K]	0.386259	0.475085	0.423309	1.84372	1.90791	1.23062	NA	#N/A	NA	#N/A	-0.34	-0.19	-0.42	-0.27	-1.7344	-1.10809	-2.02347	-0.963558	NA	#N/A	TRUE
	NA	NA		1xTMT [N-Term]; 1xPhospho [T/S]	[R].DPNLQPSTSR.[V]	-0.209228	-0.323733	-0.465938	-1.03086	-1.17749	-1.31113	NA	#N/A	NA	#N/A	NA	NA	NA	NA	#N/A	#N/A	#N/A	#N/A	NA	#N/A	FALSE
	NA	NA		1xTMT [N-Term]; 1xPhospho [S]	[R].SDSSGLSR.[L]	0.0786098	0.0468403	0.439357	0.35861	0.253834	1.27649	NA	#N/A	NA	#N/A	NA	NA	NA	NA	#N/A	#N/A	#N/A	#N/A	NA	#N/A	FALSE
TGGT1_241160	hemolysin-III related subfamily protein	-0.94	TGGT1_241160-t26_1-p1 1xPhospho [T64]	1xTMT [K5]; 1xTMT [N-Term]; 1xPhospho [T3]	[R].SLTDKVR.[L]	-0.0664274	-0.0724828	-0.859876	-0.341525	-0.207046	-2.43713	NA	#N/A	NA	#N/A	NA	NA	NA	NA	#N/A	#N/A	#N/A	#N/A	NA	#N/A	FALSE
TGGT1_237280	TLD protein	-0.16	TGGT1_237280-t26_1-p1 1xPhospho [T1439]	1xTMT [N-Term]; 1xPhospho [T3]	[R].AQTPGPR.[D]	0.107018	-0.0558912	0.288063	0.495746	-0.142962	0.844047	NA	#N/A	NA	#N/A	NA	NA	NA	NA	#N/A	#N/A	#N/A	#N/A	NA	#N/A	FALSE
TGGT1_309220	GTPase activating protein for Arf protein	-4.23	TGGT1_309220-t26_1-p1 1xMethylthio [C209]; 2xPhospho [S205; S]	1xOxidation [M13]; 1xMethylthio [C10]; 2xTMT [K1; K2]; 1xTMT [N-Term]; 2xPhospho [S6; S]	[K].KKENLSEADCSGMSPR.[A]	0.0854247	-0.0380063	-0.265345	0.391507	-0.0738823	-0.737769	NA	#N/A	NA	#N/A	NA	NA	NA	NA	#N/A	#N/A	#N/A	#N/A	NA	#N/A	FALSE
TGGT1_224210	hypothetical protein	-0.59	TGGT1_224210-t26_1-p1 1xPhospho [S364]	1xTMT [N-Term]; 1xPhospho [S5]	[K].RGPESQREEGDR.[G]	0.41792	0.745022	-0.0335695	1.99656	2.95053	-0.0752823	NA	#N/A	NA	#N/A	NA	NA	NA	NA	#N/A	#N/A	#N/A	#N/A	NA	#N/A	FALSE
TGGT1_307010	histone lysine demethylase JMJC1/KDM5D/JARID1D	-0.57	TGGT1_307010-t26_1-p1 1xPhospho [S991]	1xTMT [N-Term]; 1xPhospho [S3]	[K].SESVDAR.[A]	0.0143553	0.200379	-0.131313	0.0484354	0.846871	-0.354665	NA	#N/A	NA	#N/A	NA	NA	NA	NA	#N/A	#N/A	#N/A	#N/A	NA	#N/A	FALSE
TGGT1_247280	hypothetical protein	-0.97	TGGT1_247280-t26_1-p1 2xPhospho [S309; S313]	1xTMT [N-Term]; 2xPhospho [S3; S7]	[R].RPSIPQSR.[K]	-0.358454	0.0342157	0.138814	-1.75122	0.205072	0.417446	NA	#N/A	NA	#N/A	NA	NA	NA	NA	#N/A	#N/A	#N/A	#N/A	NA	#N/A	FALSE
	NA	NA		1xTMT [N-Term]; 1xPhospho [T/S]	[K].TPDTDATQSR.[S]	-0.0877334	-0.713119	-0.426625	-0.444375	-2.68148	-1.19876	NA	#N/A	NA	#N/A	NA	NA	NA	NA	#N/A	#N/A	#N/A	#N/A	NA	#N/A	FALSE
TGGT1_304720	hypothetical protein	-4.99	TGGT1_304720-t26_1-p1 1xMethylthio [C4837]; 3xPhospho [S4838; S4839; S4840]	1xMethylthio [C2]; 1xTMT [K11]; 1xTMT [N-Term]; 3xPhospho [S3; S4; S5]	[R].GCSSSDEEMDK.[T]	-0.630394	-0.870387	-0.397828	-3.06395	-3.28892	-1.11645	NA	#N/A	NA	#N/A	NA	NA	NA	NA	#N/A	#N/A	#N/A	#N/A	NA	#N/A	FALSE
	NA	NA		1xTMT [N-Term]; 1xPhospho [S/T]	[K].TLPSPSAFSPR.[S]	0.10165	-0.846843	-0.200913	0.469832	-3.19798	-0.553602	NA	#N/A	NA	#N/A	NA	NA	NA	NA	#N/A	#N/A	#N/A	#N/A	NA	#N/A	FALSE
TGGT1_311230	hypothetical protein	0.74	TGGT1_311230-t26_1-p1 1xPhospho [S174]	1xTMT [N-Term]; 1xPhospho [S1]	[R].SGVSPPPLAIR.[S]	-0.239566	0.0717627	0.182692	-1.17731	0.350096	0.542863	NA	#N/A	NA	#N/A	NA	NA	NA	NA	#N/A	#N/A	#N/A	#N/A	NA	#N/A	FALSE
TGGT1_251480	DEAD/DEAH box helicase domain-containing protein	-4.39	TGGT1_251480-t26_1-p1 1xPhospho [S1042]	1xTMT [N-Term]; 1xPhospho [S3]	[R].LDSSDGGGR.[A]	0.0356239	-0.0603973	-0.0424568	0.151105	-0.160367	-0.100685	NA	#N/A	NA	#N/A	NA	NA	NA	NA	#N/A	#N/A	#N/A	#N/A	NA	#N/A	FALSE
TGGT1_220230A	leucine rich repeat-containing protein	-0.76	TGGT1_220230A-t26_1-p1 1xPhospho [T28]	1xTMT [N-Term]; 1xPhospho [T5]	[R].AADATPR.[G]	0.112367	0.0172093	0.280956	0.521563	0.139386	0.823733	NA	#N/A	NA	#N/A	NA	NA	NA	NA	#N/A	#N/A	#N/A	#N/A	NA	#N/A	FALSE
TGGT1_273320	hypothetical protein	0.27	TGGT1_273320-t26_1-p1 2xPhospho [S231; S235]	1xTMT [K12]; 1xTMT [N-Term]; 2xPhospho [S10; S14]	[R].AGPSGLPPPSPKESGRL.[-]	0.212881	0.640621	-0.0262051	1.00677	2.54729	-0.0542323	NA	#N/A	NA	#N/A	NA	NA	NA	NA	#N/A	#N/A	#N/A	#N/A	NA	#N/A	FALSE
TGGT1_238510	hypothetical protein	-4.38	TGGT1_238510-t26_1-p1 1xMethylthio [C686]; 1xPhospho [S687]	1xMethylthio [C2]; 1xTMT [K9]; 1xTMT [N-Term]; 1xPhospho [S3]	[R].VCSYADQQK.[L]	-0.0320936	0.0867838	-0.768568	-0.175787	0.408114	-2.17614	NA	#N/A	NA	#N/A	0.05	0.01	0.11	0.38	0.144534	-0.144534	0.359728	1.12415	NA	#N/A	FALSE
TGGT1_222030	hypothetical protein	-3.95	TGGT1_222030-t26_1-p1 1xPhospho [S20]	1xTMT [K13]; 1xTMT [N-Term]; 1xPhospho [S3]	[R].SASEASLFPISSK.[V]	0.289244	0.0384362	0.144046	1.3754	0.221374	0.432401	NA	#N/A	NA	#N/A	0.37	0.26	0.28	-0.12	1.68623	1.05991	1.12415	-0.481779	NA	#N/A	FALSE
TGGT1_316900	Sas10 C-terminal domain-containing protein	-4.15	TGGT1_316900-t26_1-p1 2xPhospho [S512; S515]	1xTMT [K9]; 1xTMT [N-Term]; 2xPhospho [S3; S6]	[R].LGSAASIAK.[Q]	-0.610433	0.0299829	-1.11092	-2.96759	0.188723	-3.15468	NA	#N/A	NA	#N/A	NA	NA	NA	NA	#N/A	#N/A	#N/A	#N/A	NA	#N/A	FALSE
TGGT1_278440	putative SWI2/SNF2 Brahma	-5.11	TGGT1_278440-t26_1-p1 1xPhospho [S2386]	1xTMT [N-Term]; 1xPhospho [S4]	[R].RGSSALDEER.[T]	-0.123434	-0.312939	0.109695	-0.616712	-1.1358	0.334213	NA	#N/A	NA	#N/A	NA	NA	NA	NA	#N/A	#N/A	#N/A	#N/A	NA	#N/A	FALSE
TGGT1_228770	hypothetical protein	0.24	TGGT1_228770-t26_1-p1 1xPhospho [S371]	1xTMT [N-Term]; 1xPhospho [S4]	[R].GGVSSLR.[E]	-0.00144342	0.31034	-0.0831412	-0.0278294	1.27159	-0.216974	NA	#N/A	NA	#N/A	NA	NA	NA	NA	#N/A	#N/A	#N/A	#N/A	NA	#N/A	FALSE
TGGT1_202550	NLI interacting factor family phosphatase	-0.39	TGGT1_202550-t26_1-p1 1xPhospho [S547]	2xTMT [K1; K10]; 1xTMT [N-Term]; 1xPhospho [S3]	[R].KGSERGDSEK.[K]	0.0200577	-0.182786	-0.354759	0.0759623	-0.633088	-0.993346	NA	#N/A	NA	#N/A	NA	NA	NA	NA	#N/A	#N/A	#N/A	#N/A	NA	#N/A	FALSE
TGGT1_272500	sugar transporter ST2	0.57	TGGT1_272500-t26_1-p1 1xPhospho [S665]	1xTMT [K6]; 1xTMT [N-Term]; 1xPhospho [S4]	[R].NQVSLK.[S]	0.159629	0.105678	-0.164884	0.749713	0.481093	-0.450622	NA	#N/A	NA	#N/A	NA	NA	NA	NA	#N/A	#N/A	#N/A	#N/A	NA	#N/A	FALSE
TGGT1_289290	hypothetical protein	-2.01	TGGT1_289290-t26_1-p1 1xPhospho [S374]	1xTMT [N-Term]; 1xPhospho [S6]	[K].EPQAASR.[G]	0.0114956	0.197865	-0.780909	0.0346311	0.837163	-2.21142	NA	#N/A	NA	#N/A	NA	NA	NA	NA	#N/A	#N/A	#N/A	#N/A	NA	#N/A	FALSE
TGGT1_319560	microneme protein MIC3	2.36	TGGT1_319560-t26_1-p1 1xMethylthio [C244]; 1xPhospho [S245]	1xMethylthio [C3]; 1xTMT [N-Term]; 1xPhospho [S4]	[R].ENCSPGR.[C]	-0.0588937	-0.00723157	-0.362158	-0.305158	0.0449839	-1.01449	NA	#N/A	NA	#N/A	NA	NA	NA	NA	#N/A	#N/A	#N/A	#N/A	NA	#N/A	FALSE
TGGT1_261490	hypothetical protein	-6.89	TGGT1_261490-t26_1-p1 3xPhospho [T1816; S1818; S1820]	1xTMT [N-Term]; 3xPhospho [T3; S5; S7]	[R].ARTVSLSR.[S]	-0.109359	0.285698	0.284514	-0.548767	1.17641	0.833902	NA	#N/A	NA	#N/A	NA	NA	NA	NA	#N/A	#N/A	#N/A	#N/A	NA	#N/A	FALSE
TGGT1_248550	SPX domain-containing protein	-1.66	TGGT1_248550-t26_1-p1 1xPhospho [S576]	1xTMT [K8]; 1xTMT [N-Term]; 1xPhospho [S5]	[R].RHILSIFK.[E]	0.16092	0.0867838	-0.490051	0.755945	0.408114	-1.38005	NA	#N/A	NA	#N/A	0.28	0.21	0.12	0.42	1.25263	0.819024	0.404694	1.25263	NA	#N/A	FALSE
TGGT1_226220	alveolin domain containing intermediate filament IMC9	-2.11	TGGT1_226220-t26_1-p1 1xPhospho [S333]	1xTMT [N-Term]; 1xPhospho [S6]	[R].VSPSISGSR.[K]	0.149259	0.0813396	0.155749	0.699655	0.387087	0.465851	NA	#N/A	0.05	0.070999	0.19	0.07	0.1	-0.38	0.819024	0.144534	0.314762	-1.31686	NA	#N/A	FALSE
TGGT1_251460	hypothetical protein	-2.98	TGGT1_251460-t26_1-p1 1xPhospho [S326]	1xTMT [N-Term]; 1xPhospho [S3]	[R].LSSAEQR.[A]	-0.168123	0.0482362	-0.123434	-0.832437	0.259226	-0.332143	NA	#N/A	NA	#N/A	NA	NA	NA	NA	#N/A	#N/A	#N/A	#N/A	NA	#N/A	FALSE
	NA	NA		1xTMT [K1]; 1xTMT [N-Term]; 1xPhospho [S]	[R].KGESNSQEASLDR.[E]	-0.880976	-0.461959	0.771463	-4.27358	-1.71138	2.22576	NA	#N/A	NA	#N/A	NA	NA	NA	NA	#N/A	#N/A	#N/A	#N/A	NA	#N/A	FALSE
TGGT1_290620	hypothetical protein	-5.44	TGGT1_290620-t26_1-p1 1xPhospho [S25]	1xTMT [N-Term]; 1xPhospho [S7]	[K].GSSAALSR.[L]	0.329985	0.209141	0.607863	1.57207	0.880716	1.75814	NA	#N/A	NA	#N/A	NA	NA	NA	NA	#N/A	#N/A	#N/A	#N/A	NA	#N/A	FALSE
TGGT1_262935	hypothetical protein	1.55	TGGT1_262935-t26_1-p1 2xPhospho [S160; S162]	1xTMT [K7]; 1xTMT [N-Term]; 2xPhospho [S3; S5]	[R].GDSPSPKR.[Q]	0.27023	-0.0232698	-0.128156	1.28361	-0.016963	-0.345642	NA	#N/A	NA	#N/A	NA	NA	NA	NA	#N/A	#N/A	#N/A	#N/A	NA	#N/A	FALSE
TGGT1_259720	hypothetical protein	-4.55	TGGT1_259720-t26_1-p1 1xMethylthio [C914]; 1xPhospho [S915]	1xMethylthio [C5]; 1xTMT [N-Term]; 1xPhospho [S6]	[R].GGDSCSPR.[A]	0.253384	0.207893	0.175045	1.2023	0.875893	0.521006	NA	#N/A	-0.29	-1.13598	NA	NA	NA	NA	#N/A	#N/A	#N/A	#N/A	NA	#N/A	FALSE
TGGT1_223450B	ubiquitin carboxyl-terminal hydrolase	-1.91	TGGT1_223450B-t26_1-p1 1xPhospho [S147]	1xTMT [N-Term]; 1xPhospho [S5]	[R].APAESPSR.[C]	0.366252	0.478195	0.285698	1.74714	1.91993	0.837286	NA	#N/A	NA	#N/A	NA	NA	NA	NA	#N/A	#N/A	#N/A	#N/A	NA	#N/A	FALSE
TGGT1_230980	myosin I	0.21	TGGT1_230980-t26_1-p1 2xPhospho [T613; S615]	1xTMT [K9]; 1xTMT [N-Term]; 2xPhospho [T4; S6]	[R].EAGTNSLDK.[I]	-0.552156	0.400538	-0.413115	-2.68628	1.61998	-1.16014	NA	#N/A	NA	#N/A	NA	NA	NA	NA	#N/A	#N/A	#N/A	#N/A	NA	#N/A	FALSE
TGGT1_250840	hypothetical protein	-1.91	TGGT1_250840-t26_1-p1 1xPhospho [S457]	1xTMT [K8]; 1xTMT [N-Term]; 1xPhospho [S3]	[K].AGSEIIEK.[E]	-0.184425	-0.268817	-0.373327	-0.911131	-0.965378	-1.04642	NA	#N/A	-0.46	-1.73948	0.09	0.02	0.01	-0.15	0.337245	-0.0963558	-0.0899321	-0.578135	NA	#N/A	FALSE
TGGT1_227610	hypothetical protein	-3.55	TGGT1_227610-t26_1-p1 1xPhospho [S2932]	1xTMT [K8]; 1xTMT [N-Term]; 1xPhospho [S4]	[R].EDDSLDEK.[G]	-0.0573917	-0.504305	0.349365	-0.297907	-1.87494	1.01927	NA	#N/A	NA	#N/A	NA	NA	NA	NA	#N/A	#N/A	#N/A	#N/A	NA	#N/A	FALSE
TGGT1_290620	hypothetical protein	-5.44	TGGT1_290620-t26_1-p1 2xPhospho [S21; S25]	1xTMT [N-Term]; 2xPhospho [S3; S7]	[K].GSSAALSR.[L]	0.0313952	0.0676387	0.0172093	0.130692	0.334167	0.0698598	NA	#N/A	NA	#N/A	NA	NA	NA	NA	#N/A	#N/A	#N/A	#N/A	NA	#N/A	FALSE
TGGT1_239410	hypothetical protein	-3.68	TGGT1_239410-t26_1-p1 1xPhospho [S2479]	1xTMT [K7]; 1xTMT [N-Term]; 1xPhospho [S3]	[R].RFSEGSK.[N]	-0.0588937	-0.103147	-0.556393	-0.305158	-0.325485	-1.56968	NA	#N/A	NA	#N/A	NA	NA	NA	NA	#N/A	#N/A	#N/A	#N/A	NA	#N/A	FALSE
TGGT1_231000	START domain-containing protein	-2.33	TGGT1_231000-t26_1-p1 1xPhospho [S25]	1xTMT [N-Term]; 1xPhospho [S1]	[K].SLSQGER.[L]	0.134878	-0.106249	0.308011	0.630233	-0.337469	0.901065	NA	#N/A	-0.19	-0.780989	NA	NA	NA	NA	#N/A	#N/A	#N/A	#N/A	NA	#N/A	FALSE
TGGT1_262935	hypothetical protein	1.55	TGGT1_262935-t26_1-p1 2xPhospho [S160; S162]	1xTMT [K7]; 1xTMT [N-Term]; 2xPhospho [S3; S5]	[R].GDSPSPK.[R]	-0.0350469	-0.0291463	0.282143	-0.190043	-0.039661	0.827125	NA	#N/A	NA	#N/A	0.07	-0.02	0	-0.03	0.24089	-0.289067	-0.134898	-0.192712	NA	#N/A	FALSE
TGGT1_230490	phosphatidylinositol-4-phosphate 5-kinase	-5.81	TGGT1_230490-t26_1-p1 2xPhospho [S332; S336]	1xTMT [K12]; 1xTMT [N-Term]; 2xPhospho [S3; S7]	[R].SESRRDSVEAVK.[Q]	-1.11092	-1.22769	-1.65745	-5.38357	-4.669	-4.71684	NA	#N/A	NA	#N/A	NA	NA	NA	NA	#N/A	#N/A	#N/A	#N/A	NA	#N/A	FALSE
TGGT1_231440	LsmAD domain-containing protein	-1.65	TGGT1_231440-t26_1-p1 1xPhospho [S179]	1xTMT [N-Term]; 1xPhospho [S6]	[K].WVGDGSR.[G]	0.0384362	0.108357	-0.365871	0.164681	0.491441	-1.02511	NA	#N/A	NA	#N/A	NA	NA	NA	NA	#N/A	#N/A	#N/A	#N/A	NA	#N/A	FALSE
TGGT1_248290	WD domain, G-beta repeat-containing protein	-2.75	TGGT1_248290-t26_1-p1 1xMethylthio [C1921]; 3xPhospho [S1917; S1920; T/S]	1xMethylthio [C12]; 1xTMT [N-Term]; 3xPhospho [S8; S11; T/S]	[R].WTSDAGDSRGSCR.[R]	0.157044	0.185232	0.328836	0.737233	0.788368	0.96059	NA	#N/A	0.05	0.070999	NA	NA	NA	NA	#N/A	#N/A	#N/A	#N/A	NA	#N/A	FALSE
	NA	NA		1xTMT [N-Term]; 1xPhospho [S]	[R].ASSSPSAR.[L]	0.24245	0.0482362	-0.236164	1.14951	0.259226	-0.654361	NA	#N/A	NA	#N/A	NA	NA	NA	NA	#N/A	#N/A	#N/A	#N/A	NA	#N/A	FALSE
TGGT1_206580	formin FRM2	-1.12	TGGT1_206580-t26_1-p1 1xPhospho [S2279]	1xTMT [N-Term]; 1xPhospho [S3]	[R].SSSPSLR.[A]	-0.148801	0.169925	0.130931	-0.739164	0.729244	0.394912	NA	#N/A	NA	#N/A	NA	NA	NA	NA	#N/A	#N/A	#N/A	#N/A	NA	#N/A	FALSE
TGGT1_273870	SWI2/SNF2 ISWI-like (AT hook)	-6.34	TGGT1_273870-t26_1-p1 1xPhospho [T1389]	1xTMT [N-Term]; 1xPhospho [T5]	[R].QFRPTSHR.[I]	-0.15682	-0.364013	-0.664288	-0.777876	-1.33307	-1.87808	NA	#N/A	NA	#N/A	-0.04	0.1	0.29	0.3	-0.289067	0.289067	1.16912	0.867202	NA	#N/A	FALSE
TGGT1_319720	hypothetical protein	-4.47	TGGT1_319720-t26_1-p1 1xMethylthio [C684]; 1xPhospho [S688]	1xMethylthio [C2]; 1xTMT [N-Term]; 1xPhospho [S6]	[R].ACGGASPR.[S]	-0.0543923	0.158337	0.112367	-0.283429	0.684486	0.341849	NA	#N/A	NA	#N/A	0.07	0.07	-0.12	-0.13	0.24089	0.144534	-0.674491	-0.513898	NA	#N/A	FALSE
TGGT1_275320	penicillin amidase	0.66	TGGT1_275320-t26_1-p1 1xPhospho [S281]	1xTMT [K7]; 1xTMT [N-Term]; 1xPhospho [S4]	[R].ISLSPAK.[E]	-0.0424568	0.0635029	0.0867838	-0.225813	0.318193	0.268726	NA	#N/A	NA	#N/A	NA	NA	NA	NA	#N/A	#N/A	#N/A	#N/A	NA	#N/A	FALSE
TGGT1_202890	hypothetical protein	-0.96	TGGT1_202890-t26_1-p1 2xPhospho [S132; S139]	1xTMT [N-Term]; 2xPhospho [S2; S9]	[R].NSAGVAGGSGVRTPQEAR.[G]	-0.120294	-0.940645	-0.298673	-0.601556	-3.56029	-0.833032	NA	#N/A	NA	#N/A	NA	NA	NA	NA	#N/A	#N/A	#N/A	#N/A	NA	#N/A	FALSE
TGGT1_294620	putative eukaryotic initiation factor-3, subunit 8	-4.89	TGGT1_294620-t26_1-p1 1xPhospho [S260]	1xTMT [K9]; 1xTMT [N-Term]; 1xPhospho [S5]	[K].WGLRSEGDK.[S]	-0.375197	-0.132894	-0.766112	-1.83204	-0.440383	-2.16912	NA	#N/A	0.07	0.141998	NA	NA	NA	NA	#N/A	#N/A	#N/A	#N/A	NA	#N/A	FALSE
TGGT1_306660	RNA pseudouridine synthase superfamily protein	-4.59	TGGT1_306660-t26_1-p1 1xPhospho [S1575]	1xTMT [K1]; 1xTMT [N-Term]; 1xPhospho [S2]	[R].KSDDEGR.[S]	-0.172994	-0.318326	0.153157	-0.855952	-1.15661	0.458441	NA	#N/A	NA	#N/A	NA	NA	NA	NA	#N/A	#N/A	#N/A	#N/A	NA	#N/A	FALSE
	NA	NA		1xTMT [K10]; 1xTMT [N-Term]; 1xPhospho [S/T]	[R].SSRTEASPAK.[A]	0.0976108	-0.0247367	-0.800877	0.450333	-0.0226289	-2.26849	NA	#N/A	NA	#N/A	NA	NA	NA	NA	#N/A	#N/A	#N/A	#N/A	NA	#N/A	FALSE
	NA	NA		1xTMT [N-Term]; 1xPhospho [S]	[R].AGVSSPR.[E]	0.235114	0.482332	0.359521	1.1141	1.9359	1.0483	NA	#N/A	NA	#N/A	NA	NA	NA	NA	#N/A	#N/A	#N/A	#N/A	NA	#N/A	FALSE
TGGT1_235478	pantothenate kinase	-6.07	TGGT1_235478-t26_1-p1 1xMethylthio [C556]; 2xPhospho [S555; S557]; 1xMethylthio [C572]; 2xPhospho [S571; S573]; 1xMethylthio [C588]; 2xPhospho [S587; S589]; 1xMethylthio [C604]; 2xPhospho [S603; S605]; 1xMethylthio [C620]; 2xPhospho [S619; S621]	1xMethylthio [C3]; 1xTMT [N-Term]; 2xPhospho [S2; S4]	[R].ASCSPSSR.[AV]	0.0214797	0.0496308	0.378512	0.0828271	0.264612	1.10258	NA	#N/A	NA	#N/A	NA	NA	NA	NA	#N/A	#N/A	#N/A	#N/A	NA	#N/A	FALSE
TGGT1_250820	hypothetical protein	0.5	TGGT1_250820-t26_1-p1 3xPhospho [S56; S58; T64]	1xTMT [N-Term]; 3xPhospho [S2; S4; T10]	[R].NSPSVSAPSTPAR.[S]	-0.467932	-0.409278	-0.21927	-2.2797	-1.50791	-0.606073	NA	#N/A	NA	#N/A	NA	NA	NA	NA	#N/A	#N/A	#N/A	#N/A	NA	#N/A	FALSE
TGGT1_304630	ATG C terminal domain-containing protein	-0.44	TGGT1_304630-t26_1-p1 1xPhospho [S4007]	1xTMT [N-Term]; 1xPhospho [S9]	[R].EAPQASALSER.[S]	-0.0877334	0.454176	-0.0709665	-0.444375	1.82715	-0.182175	NA	#N/A	NA	#N/A	NA	NA	NA	NA	#N/A	#N/A	#N/A	#N/A	NA	#N/A	FALSE
TGGT1_219500	hypothetical protein	0	TGGT1_219500-t26_1-p1 1xMethylthio [C613]; 2xPhospho [T606; S610]	1xMethylthio [C11]; 1xTMT [K3]; 1xTMT [N-Term]; 2xPhospho [T4; S8]	[K].DAKTPLASLSCPAPSNADFFSAMPFS.[-]	-0.360305	0.0468403	-0.675765	-1.76015	0.253834	-1.91088	NA	#N/A	NA	#N/A	NA	NA	NA	NA	#N/A	#N/A	#N/A	#N/A	NA	#N/A	FALSE
TGGT1_283510	hypothetical protein	1.51	TGGT1_283510-t26_1-p1 2xPhospho [T74; S76]	1xTMT [N-Term]; 2xPhospho [T4; S6]	[R].SPETRSQTSLNR.[L]	0.333424	0.238787	0.366252	1.58867	0.99522	1.06754	NA	#N/A	NA	#N/A	NA	NA	NA	NA	#N/A	#N/A	#N/A	#N/A	NA	#N/A	FALSE
TGGT1_221660	DEAD/DEAH box helicase domain-containing protein	-4.4	TGGT1_221660-t26_1-p1 2xPhospho [T138; S141]	1xTMT [K6]; 1xTMT [N-Term]; 2xPhospho [T4; S7]	[R].GNDTDKSER.[G]	0.0908534	-0.013043	0.0370307	0.417713	0.0225373	0.126516	NA	#N/A	NA	#N/A	NA	NA	NA	NA	#N/A	#N/A	#N/A	#N/A	NA	#N/A	FALSE
TGGT1_312490	hypothetical protein	-0.64	TGGT1_312490-t26_1-p1 1xPhospho [S118]	1xTMT [N-Term]; 1xPhospho [S3]	[R].GLSGTPR.[W]	0.0186342	0.0579701	0.194087	0.0690908	0.296823	0.575433	NA	#N/A	NA	#N/A	NA	NA	NA	NA	#N/A	#N/A	#N/A	#N/A	NA	#N/A	FALSE
TGGT1_313930	transmembrane protein	0.96	TGGT1_313930-t26_1-p1 1xPhospho [S828]	1xTMT [N-Term]; 1xPhospho [S9]	[R].NRDGDDERSPR.[S]	-0.16004	-0.467932	-0.0262051	-0.793422	-1.73445	-0.0542323	NA	#N/A	0.65	2.20097	NA	NA	NA	NA	#N/A	#N/A	#N/A	#N/A	NA	#N/A	TRUE
TGGT1_287970	hypothetical protein	-4.59	TGGT1_287970-t26_1-p1 1xPhospho [S588]	1xTMT [N-Term]; 1xPhospho [S3]	[K].VGSSEVR.[G]	0.0243197	0.0440443	-0.367732	0.0965363	0.243035	-1.03042	NA	#N/A	NA	#N/A	NA	NA	NA	NA	#N/A	#N/A	#N/A	#N/A	NA	#N/A	FALSE
TGGT1_266830	Sec7 domain-containing protein	0.3	TGGT1_266830-t26_1-p1 1xPhospho [S775]	1xTMT [K1]; 1xTMT [N-Term]; 1xPhospho [S3]	[R].KLSDPGER.[C]	0.144046	-0.013043	0.183963	0.674491	0.0225373	0.546495	NA	#N/A	NA	#N/A	0.18	0.23	0.17	0.04	0.770847	0.91538	0.629525	0.0321186	NA	#N/A	FALSE
TGGT1_289330	ubiquitin carboxyl-terminal hydrolase family 2 protein	-4.51	TGGT1_289330-t26_1-p1 1xPhospho [S1612]	1xTMT [K9]; 1xTMT [N-Term]; 1xPhospho [S2]	[R].GSPDGENSK.[E]	0	0.0143553	0.041243	-0.0208616	0.128362	0.138556	NA	#N/A	NA	#N/A	NA	NA	NA	NA	#N/A	#N/A	#N/A	#N/A	NA	#N/A	FALSE
TGGT1_229260	hypothetical protein	-3.52	TGGT1_229260-t26_1-p1 1xPhospho [S550]	1xTMT [N-Term]; 1xPhospho [S5]	[R].GGAFSPSR.[V]	0.157044	0.211635	0.397255	0.737233	0.890348	1.15615	NA	#N/A	NA	#N/A	NA	NA	NA	NA	#N/A	#N/A	#N/A	#N/A	NA	#N/A	FALSE
TGGT1_240280	S1/P1nuclease	-2	TGGT1_240280-t26_1-p1 2xPhospho [S413; S414]	1xTMT [K8]; 1xTMT [N-Term]; 2xPhospho [S3; S4]	[R].GGSSPTTK.[L]	0.14274	-0.187707	-0.53952	0.668185	-0.652096	-1.52145	NA	#N/A	NA	#N/A	0.32	-0.03	0.21	0.15	1.44534	-0.337245	0.809389	0.385423	NA	#N/A	FALSE
TGGT1_234640	hypothetical protein	-1.96	TGGT1_234640-t26_1-p1 1xMethylthio [C1592]; 1xPhospho [S1589]	1xMethylthio [C4]; 1xTMT [N-Term]; 1xPhospho [S1]	[R].SVDCGR.[R]	-0.0588937	0.0384362	0.345964	-0.305158	0.221374	1.00955	NA	#N/A	NA	#N/A	NA	NA	NA	NA	#N/A	#N/A	#N/A	#N/A	NA	#N/A	FALSE
TGGT1_270380	ribosomal protein RPS13	-4.6	TGGT1_270380-t26_1-p1 1xPhospho [S12]	1xOxidation [M2]; 1xTMT [N-Term]; 1xPhospho [S3]	[K].GMSASALPWR.[R]	-0.364013	0.0854247	-0.564905	-1.77806	0.402865	-1.59401	NA	#N/A	NA	#N/A	-0.11	0.23	0.21	0.68	-0.626313	0.91538	0.809389	2.08771	NA	#N/A	TRUE
TGGT1_263140	SWI2/SNF2-containing protein RAD26	-1.35	TGGT1_263140-t26_1-p1 3xPhospho [S581; S583; S585]	1xTMT [N-Term]; 3xPhospho [S6; S8; S10]	[R].GDTVASRSPSEAR.[L]	-0.246395	-0.336428	-0.202572	-1.21028	-1.22652	-0.558345	NA	#N/A	NA	#N/A	NA	NA	NA	NA	#N/A	#N/A	#N/A	#N/A	NA	#N/A	FALSE
TGGT1_221630	hypothetical protein	-1.97	TGGT1_221630-t26_1-p1 1xPhospho [S773]	1xTMT [N-Term]; 1xPhospho [S3]	[R].LASGSQSR.[W]	-0.158429	0.102994	-0.0144996	-0.785645	0.470726	-0.0207743	NA	#N/A	-0.28	-1.10048	-0.26	-0.13	-0.07	0.1	-1.34898	-0.819024	-0.449661	0.22483	NA	#N/A	FALSE
TGGT1_315080	hypothetical protein	-2.27	TGGT1_315080-t26_1-p1 1xPhospho [S208]	1xTMT [N-Term]; 1xPhospho [S3]	[R].LSSDLSR.[S]	0.14274	0.235114	-0.217591	0.668185	0.981035	-0.601276	NA	#N/A	NA	#N/A	NA	NA	NA	NA	#N/A	#N/A	#N/A	#N/A	NA	#N/A	FALSE
TGGT1_250850	putative CMGC kinase	-0.56	TGGT1_250850-t26_1-p1 1xMethylthio [C1488]; 1xPhospho [S1487]	1xMethylthio [C5]; 1xTMT [N-Term]; 1xPhospho [S4]	[K].LAASCLR.[R]	0.215368	0.302173	0.512985	1.01878	1.24005	1.48695	NA	#N/A	NA	#N/A	0.21	0.15	0.25	0.14	0.91538	0.529957	0.989253	0.353305	NA	#N/A	FALSE
TGGT1_213660	zinc finger (CCCH type) motif-containing protein	0.32	TGGT1_213660-t26_1-p1 1xPhospho [S780]	1xTMT [N-Term]; 1xPhospho [S4]	[K].TDGSFLR.[T]	-0.899695	-0.873027	-0.910502	-4.36394	-3.29912	-2.58183	NA	#N/A	NA	#N/A	NA	NA	NA	NA	#N/A	#N/A	#N/A	#N/A	NA	#N/A	FALSE
TGGT1_272640	putative eukaryotic initiation factor-2B, epsilon subunit	0.23	TGGT1_272640-t26_1-p1 2xPhospho [S33; S38]	1xTMT [N-Term]; 2xPhospho [S3; S8]	[R].VTSAPAPSR.[A]	-0.0634092	0.0129262	-0.590745	-0.326956	0.122842	-1.66787	NA	#N/A	NA	#N/A	NA	NA	NA	NA	#N/A	#N/A	#N/A	#N/A	NA	#N/A	FALSE
TGGT1_261490	hypothetical protein	-6.89	TGGT1_261490-t26_1-p1 3xPhospho [S733; S735; S]	1xTMT [N-Term]; 3xPhospho [S5; S7; S]	[R].ASSRSPSPLGSSER.[A]	0.291604	0.319618	0.192825	1.38679	1.30743	0.571827	NA	#N/A	NA	#N/A	NA	NA	NA	NA	#N/A	#N/A	#N/A	#N/A	NA	#N/A	FALSE
TGGT1_310910	WD domain, G-beta repeat-containing protein	-2.79	TGGT1_310910-t26_1-p1 1xPhospho [S2508]	1xTMT [N-Term]; 1xPhospho [S4]	[R].GLHSPR.[G]	0.183963	0.402722	0.327687	0.867179	1.62841	0.957305	NA	#N/A	NA	#N/A	NA	NA	NA	NA	#N/A	#N/A	#N/A	#N/A	NA	#N/A	FALSE
TGGT1_253870	hypothetical protein	-4.86	TGGT1_253870-t26_1-p1 2xPhospho [S811; S/T]	1xTMT [N-Term]; 2xPhospho [S14; S/T]	[R].SLNEEWSTEEGENSESGGAR.[E]	0.178874	0.438293	0.347099	0.842613	1.7658	1.01279	NA	#N/A	NA	#N/A	NA	NA	NA	NA	#N/A	#N/A	#N/A	#N/A	NA	#N/A	FALSE
	NA	NA		1xTMT [N-Term]; 1xPhospho [T/S]	[R].AAPSTSPR.[E]	-0.212568	0.352759	-0.0101344	-1.04698	1.43543	-0.00829715	NA	#N/A	NA	#N/A	NA	NA	NA	NA	#N/A	#N/A	#N/A	#N/A	NA	#N/A	FALSE
TGGT1_236260	protein phosphatase 2C domain-containing protein	0.05	TGGT1_236260-t26_1-p1 2xPhospho [S407; S409]	1xTMT [N-Term]; 2xPhospho [S3; S5]	[R].EGSLSPR.[V]	-0.0649175	-0.192645	0.332278	-0.334237	-0.671168	0.970427	NA	#N/A	NA	#N/A	NA	NA	NA	NA	#N/A	#N/A	#N/A	#N/A	NA	#N/A	FALSE
TGGT1_202540	3'5'-cyclic nucleotide phosphodiesterase domain-containing protein	-2.43	TGGT1_202540-t26_1-p1 1xPhospho [S923]	1xTMT [K6]; 1xTMT [N-Term]; 1xPhospho [S3]	[R].LESDLKR.[Q]	-0.018878	-0.171368	-0.37707	-0.111991	-0.588988	-1.05712	NA	#N/A	NA	#N/A	-0.03	-0.06	-0.11	-0.01	-0.24089	-0.481779	-0.629525	-0.128474	NA	#N/A	FALSE
	NA	NA		1xTMT [K13]; 1xTMT [N-Term]; 1xPhospho [S/T]	[R].SGSRTDGAAQPPK.[V]	0.0731347	0.0989585	-0.128156	0.33218	0.455139	-0.345642	NA	#N/A	-0.18	-0.74549	NA	NA	NA	NA	#N/A	#N/A	#N/A	#N/A	NA	#N/A	FALSE
TGGT1_311660	putative histone lysine methyltransferase, SET	-1.39	TGGT1_311660-t26_1-p1 1xPhospho [S623]	2xTMT [K4; K15]; 1xTMT [N-Term]; 1xPhospho [S16]	[R].QGDKDAQETGGEGEKSAEER.[D]	-0.0785637	0.0881416	0.0949116	-0.400111	0.413359	0.291958	NA	#N/A	NA	#N/A	0.04	0.01	-0.11	0.15	0.0963558	-0.144534	-0.629525	0.385423	NA	#N/A	FALSE
TGGT1_237290	hypothetical protein	-0.53	TGGT1_237290-t26_1-p1 3xPhospho [S845; S847; S848]	1xTMT [N-Term]; 3xPhospho [S1; S3; S4]	[R].SLSSLGER.[R]	-0.696658	-0.852042	-0.456009	-3.38382	-3.21806	-1.28275	NA	#N/A	NA	#N/A	NA	NA	NA	NA	#N/A	#N/A	#N/A	#N/A	NA	#N/A	FALSE
	NA	NA		1xTMT [K14]; 1xTMT [N-Term]; 1xPhospho [S]	[K].VSSSSEGADMAEGK.[H]	0.462576	0.738119	0.178874	2.21212	2.92387	0.531949	NA	#N/A	NA	#N/A	NA	NA	NA	NA	#N/A	#N/A	#N/A	#N/A	NA	#N/A	FALSE
	NA	NA		1xTMT [N-Term]; 1xPhospho [S/T]	[K].TASSSSDR.[A]	-0.902389	-1.36587	-0.552156	-4.37695	-5.20271	-1.55757	NA	#N/A	NA	#N/A	NA	NA	NA	NA	#N/A	#N/A	#N/A	#N/A	NA	#N/A	FALSE
	NA	NA		1xTMT [N-Term]; 1xPhospho [S/T/Y]	[R].STASGVYGGSHGAGGGGDSGR.[E]	0.535058	0.553852	0.0662614	2.56201	2.21215	0.210066	NA	#N/A	NA	#N/A	NA	NA	NA	NA	#N/A	#N/A	#N/A	#N/A	NA	#N/A	FALSE
TGGT1_233220	hypothetical protein	0.93	TGGT1_233220-t26_1-p1 3xPhospho [S1217; T1218; S1222]	1xTMT [K9]; 1xTMT [N-Term]; 3xPhospho [S3; T4; S8]	[R].VSSTGNLSK.[G]	-0.150401	-0.0954196	-0.405451	-0.74689	-0.295639	-1.13824	NA	#N/A	NA	#N/A	NA	NA	NA	NA	#N/A	#N/A	#N/A	#N/A	NA	#N/A	FALSE
	NA	NA		1xOxidation [M2]; 1xTMT [N-Term]; 1xPhospho [S]	[R].QMSESQLR.[A]	0.169925	0.116365	0.0867838	0.799414	0.52237	0.268726	NA	#N/A	NA	#N/A	NA	NA	NA	NA	#N/A	#N/A	#N/A	#N/A	NA	#N/A	FALSE
TGGT1_264900	hypothetical protein	-0.24	TGGT1_264900-t26_1-p1 1xPhospho [S804]	1xTMT [K22]; 1xTMT [N-Term]; 1xPhospho [S7]	[R].QDGSFFSVAGDDSRPGLSAGEK.[A]	-0.234465	0.0100637	-0.56918	-1.15269	0.111786	-1.60623	NA	#N/A	NA	#N/A	NA	NA	NA	NA	#N/A	#N/A	#N/A	#N/A	NA	#N/A	FALSE
TGGT1_312700	hypothetical protein	-2.86	TGGT1_312700-t26_1-p1 1xMethylthio [C2395]; 1xPhospho [S2393]	1xMethylthio [C5]; 1xTMT [N-Term]; 1xPhospho [S3]	[R].SASACVVADLSR.[Q]	0.39835	-0.270556	-0.195946	1.90209	-0.972096	-0.539407	NA	#N/A	NA	#N/A	-0.03	-0.04	0.05	-0.5	-0.24089	-0.385423	0.0899321	-1.70229	NA	#N/A	FALSE
TGGT1_224260	PHD-finger domain-containing protein	-5.13	TGGT1_224260-t26_1-p1 1xMethylthio [C165]; 2xPhospho [S161; S162]	1xMethylthio [C7]; 1xTMT [N-Term]; 2xPhospho [S3; S4]	[R].VASSPPCR.[S]	0.318461	-0.184425	0.153157	1.51644	-0.639417	0.458441	NA	#N/A	NA	#N/A	NA	NA	NA	NA	#N/A	#N/A	#N/A	#N/A	NA	#N/A	FALSE
TGGT1_258010	putative calcium signaling protein kinase RAD53	-1.26	TGGT1_258010-t26_1-p1 2xPhospho [S1163; T1166]	1xTMT [N-Term]; 2xPhospho [S3; T6]	[R].QASVETR.[F]	0.134878	-0.215915	0.387363	0.630233	-0.761047	1.12788	NA	#N/A	NA	#N/A	NA	NA	NA	NA	#N/A	#N/A	#N/A	#N/A	NA	#N/A	FALSE
TGGT1_314780	myosin G	0.54	TGGT1_314780-t26_1-p1 1xPhospho [T1300]	1xTMT [N-Term]; 1xPhospho [T4]	[K].FGGTFGER.[G]	-0.302226	-0.401635	-0.968605	-1.47979	-1.47838	-2.74791	NA	#N/A	-1.09	-3.97595	-0.18	-0.36	-0.27	-0.68	-0.963558	-1.92712	-1.34898	-2.28042	NA	#N/A	TRUE
TGGT1_253700	transporter, major facilitator family protein	-1.76	TGGT1_253700-t26_1-p1 1xPhospho [S92]	1xTMT [N-Term]; 1xPhospho [S6]	[K].ASEQPSAR.[E]	0.319618	0.54893	-0.314733	1.52202	2.19313	-0.878936	NA	#N/A	NA	#N/A	NA	NA	NA	NA	#N/A	#N/A	#N/A	#N/A	NA	#N/A	FALSE
TGGT1_311920	GRAM domain-containing protein	-2.92	TGGT1_311920-t26_1-p1 2xPhospho [T1830; S1835]	1xTMT [N-Term]; 2xPhospho [T3; S8]	[R].ELTGPGGSR.[Q]	0.0342157	-0.0409718	0.396159	0.144307	-0.0853363	1.15302	NA	#N/A	NA	#N/A	NA	NA	NA	NA	#N/A	#N/A	#N/A	#N/A	NA	#N/A	FALSE
TGGT1_270720	hypothetical protein	-4.84	TGGT1_270720-t26_1-p1 1xPhospho [T3585]	1xTMT [N-Term]; 1xPhospho [T3]	[R].SSTLDER.[G]	-0.415037	0.0299829	0.201634	-2.02436	0.188723	0.597004	NA	#N/A	NA	#N/A	NA	NA	NA	NA	#N/A	#N/A	#N/A	#N/A	NA	#N/A	FALSE
	NA	NA		2xTMT [K8; K17]; 1xTMT [N-Term]; 2xPhospho [S/Y/T]	[R].TLLSSGSKGDSEYDPSK.[D]	-0.288065	0.0579701	-1.31115	-1.41143	0.296823	-3.72701	NA	#N/A	NA	#N/A	NA	NA	NA	NA	#N/A	#N/A	#N/A	#N/A	NA	#N/A	FALSE
TGGT1_251480	DEAD/DEAH box helicase domain-containing protein	-4.39	TGGT1_251480-t26_1-p1 1xPhospho [S962]	1xTMT [N-Term]; 1xPhospho [S3]	[R].SFSSGFR.[E]	-0.0513992	0.0607392	-0.231075	-0.26898	0.307518	-0.639815	NA	#N/A	NA	#N/A	-0.29	-0.15	-0.2	0.2	-1.49352	-0.91538	-1.03422	0.546016	NA	#N/A	FALSE
TGGT1_226250	DEAD (Asp-Glu-Ala-Asp) box polypeptide DDX3X	-4.25	TGGT1_226250-t26_1-p1 1xPhospho [S201]	1xTMT [K7]; 1xTMT [N-Term]; 1xPhospho [S3]	[K].LQSTGIK.[F]	0.0313952	0.0690147	-0.859876	0.130692	0.339482	-2.43713	NA	#N/A	NA	#N/A	0.15	-0.13	0.19	-0.43	0.626313	-0.819024	0.719457	-1.47746	NA	#N/A	FALSE
TGGT1_224480	putative cell-cycle-associated protein kinase CLK	-1.32	TGGT1_224480-t26_1-p1 2xPhospho [S1133; S1136]	1xTMT [K1]; 1xTMT [N-Term]; 2xPhospho [S2; S5]	[R].KSDFSGGR.[R]	-0.190997	-0.120294	-0.0320936	-0.942859	-0.391716	-0.0710637	NA	#N/A	NA	#N/A	NA	NA	NA	NA	#N/A	#N/A	#N/A	#N/A	NA	#N/A	FALSE
	NA	NA		1xTMT [K12]; 1xTMT [N-Term]; 1xPhospho [S/T]	[R].SASRNDTSSSSK.[T]	0.0200577	-0.145605	-0.753896	0.0759623	-0.489479	-2.1342	NA	#N/A	-1.19	-4.33094	NA	NA	NA	NA	#N/A	#N/A	#N/A	#N/A	NA	#N/A	TRUE
TGGT1_205000	phosphoglycerate mutase family protein	-1.32	TGGT1_205000-t26_1-p1 1xMethylthio [C572]; 1xPhospho [S575]	1xMethylthio [C2]; 1xTMT [K7]; 1xTMT [N-Term]; 1xPhospho [S5]	[K].GCTPSPK.[K]	0.167358	0.15056	0.418999	0.787022	0.654446	1.2183	NA	#N/A	NA	#N/A	NA	NA	NA	NA	#N/A	#N/A	#N/A	#N/A	NA	#N/A	FALSE
TGGT1_206415	myosin K	-2.78	TGGT1_206415-t26_1-p1 3xPhospho [S1812; S/T]	1xTMT [K3]; 1xTMT [N-Term]; 3xPhospho [S4; S/T]	[R].GGKSDSEDFPGSTSPSSPR.[L]	-0.826233	-0.508403	0.351628	-4.00932	-1.89077	1.02574	NA	#N/A	NA	#N/A	NA	NA	NA	NA	#N/A	#N/A	#N/A	#N/A	NA	#N/A	FALSE
TGGT1_298610	GYF domain-containing protein	-2.16	TGGT1_298610-t26_1-p1 1xPhospho [S993]	1xOxidation [M7]; 1xTMT [N-Term]; 1xPhospho [S9]	[R].LTPVGPMESR.[V]	0.371838	0.591679	0.454176	1.7741	2.35825	1.31885	NA	#N/A	0.37	1.20698	NA	NA	NA	NA	#N/A	#N/A	#N/A	#N/A	NA	#N/A	FALSE
TGGT1_242890	hypothetical protein	-2.43	TGGT1_242890-t26_1-p1 1xMethylthio [C1462]; 1xPhospho [S1458]	1xMethylthio [C9]; 1xTMT [N-Term]; 1xPhospho [S5]	[K].ASPESPGVCLR.[V]	-0.706041	0.0496308	-0.0588937	-3.42912	0.264612	-0.147667	NA	#N/A	0.01	-0.070999	NA	NA	NA	NA	#N/A	#N/A	#N/A	#N/A	NA	#N/A	FALSE
	NA	NA		1xTMT [K11]; 1xTMT [N-Term]; 1xPhospho [S/Y/T]	[R].GYSSSGFLTGK.[I]	0.0635029	0.944858	0.222805	0.285685	3.72239	0.657517	NA	#N/A	NA	#N/A	0.22	0.03	0.42	0.71	0.963558	-0.0481779	1.75368	2.18407	NA	#N/A	TRUE
TGGT1_232080	hypothetical protein	-3.67	TGGT1_232080-t26_1-p1 2xPhospho [S2857; S2861]	1xTMT [N-Term]; 2xPhospho [S1; S5]	[R].SEDRSLQR.[K]	-0.643856	-0.369595	0.382944	-3.12894	-1.35463	1.11525	NA	#N/A	0.33	1.06499	NA	NA	NA	NA	#N/A	#N/A	#N/A	#N/A	NA	#N/A	FALSE
TGGT1_214120	hypothetical protein	0.2	TGGT1_214120-t26_1-p1 2xPhospho [S141; S/T]	1xTMT [N-Term]; 2xPhospho [S8; S/T]	[R].TSSSSALSQR.[A]	0.288063	-0.217591	-0.0320936	1.3697	-0.767523	-0.0710637	NA	#N/A	NA	#N/A	NA	NA	NA	NA	#N/A	#N/A	#N/A	#N/A	NA	#N/A	FALSE
TGGT1_309220	GTPase activating protein for Arf protein	-4.23	TGGT1_309220-t26_1-p1 1xMethylthio [C172]; 3xPhospho [S181; T183; S184]	1xMethylthio [C3]; 2xTMT [K20; K21]; 1xTMT [N-Term]; 3xPhospho [S12; T14; S15]	[R].VQCFPSEEGNASETSAEEAKK.[V]	-1.14561	-1.01742	-0.720232	-5.55102	-3.85682	-2.03798	NA	#N/A	NA	#N/A	NA	NA	NA	NA	#N/A	#N/A	#N/A	#N/A	NA	#N/A	FALSE
TGGT1_286190	hypothetical protein	-3.74	TGGT1_286190-t26_1-p1 2xPhospho [S266; S/T]	1xTMT [N-Term]; 2xPhospho [S3; S/T]	[R].NRSPSLTR.[E]	-0.176251	-1.09234	-0.137648	-0.871673	-4.1462	-0.372771	NA	#N/A	NA	#N/A	NA	NA	NA	NA	#N/A	#N/A	#N/A	#N/A	NA	#N/A	FALSE
	NA	NA		1xTMT [N-Term]; 1xPhospho [T/S]	[R].ASPLQGTSR.[K]	-0.0724828	0.283329	-0.37707	-0.370756	1.16726	-1.05712	NA	#N/A	NA	#N/A	NA	NA	NA	NA	#N/A	#N/A	#N/A	#N/A	NA	#N/A	FALSE
TGGT1_211690	AAA family protein	-5.05	TGGT1_211690-t26_1-p1 1xPhospho [S1458]	1xTMT [N-Term]; 1xPhospho [S3]	[R].SSSFASR.[Q]	-0.0394883	0.0328061	0.163499	-0.211483	0.199628	0.488002	NA	#N/A	NA	#N/A	-0.06	0.03	-0.11	-0.03	-0.385423	-0.0481779	-0.629525	-0.192712	NA	#N/A	FALSE
TGGT1_210700	hypothetical protein	-1.95	TGGT1_210700-t26_1-p1 1xPhospho [S2229]	1xTMT [N-Term]; 1xPhospho [S4]	[R].RPESGDIR.[Q]	0.138814	0.077243	-0.680382	0.649235	0.371264	-1.92408	NA	#N/A	NA	#N/A	NA	NA	NA	NA	#N/A	#N/A	#N/A	#N/A	NA	#N/A	FALSE
TGGT1_312190	hypothetical protein	-4.76	TGGT1_312190-t26_1-p1 1xPhospho [S159]	1xTMT [N-Term]; 1xPhospho [S3]	[K].ATSEESR.[S]	0.271426	0.249749	0.385155	1.28939	1.03756	1.12157	NA	#N/A	NA	#N/A	NA	NA	NA	NA	#N/A	#N/A	#N/A	#N/A	NA	#N/A	FALSE
TGGT1_247760	AMP-binding enzyme domain-containing protein	1.35	TGGT1_247760-t26_1-p1 1xMethylthio [C190]; 1xPhospho [S189]	1xMethylthio [C2]; 1xTMT [K9]; 1xTMT [N-Term]; 1xPhospho [S1]	[K].SCLGFGEYK.[W]	0.180148	-0.169745	-0.524915	0.848763	-0.582716	-1.4797	NA	#N/A	NA	#N/A	0.56	0.28	0.46	-0.16	2.60161	1.15627	1.93354	-0.610254	NA	#N/A	TRUE
TGGT1_263420	ubiquitin-specific protease USP4	0.78	TGGT1_263420-t26_1-p1 1xPhospho [S295]	1xTMT [N-Term]; 1xPhospho [S2]	[R].LSAGER.[S]	-0.260152	-0.110916	-0.258425	-1.27669	-0.355493	-0.717991	NA	#N/A	NA	#N/A	NA	NA	NA	NA	#N/A	#N/A	#N/A	#N/A	NA	#N/A	FALSE
TGGT1_272650	3'5'-cyclic nucleotide phosphodiesterase domain-containing protein	-0.37	TGGT1_272650-t26_1-p1 1xPhospho [S438]	1xTMT [N-Term]; 1xPhospho [S7]	[R].DEDSRWSDSR.[V]	0.195348	0.0328061	0.0690147	0.922136	0.199628	0.217936	NA	#N/A	0.18	0.532493	NA	NA	NA	NA	#N/A	#N/A	#N/A	#N/A	NA	#N/A	FALSE
TGGT1_228730	hypothetical protein	-2.58	TGGT1_228730-t26_1-p1 1xMethylthio [C805]; 2xPhospho [S800; S/T]	1xMethylthio [C13]; 1xTMT [N-Term]; 2xPhospho [S8; S/T]	[R].MQTEHSDSAGVLCLSESGVLR.[S]	0.180148	-0.327348	0.479231	0.848763	-1.19145	1.39046	NA	#N/A	NA	#N/A	NA	NA	NA	NA	#N/A	#N/A	#N/A	#N/A	NA	#N/A	FALSE
TGGT1_244640	hypothetical protein	-1.08	TGGT1_244640-t26_1-p1 1xPhospho [S1018]	1xTMT [K8]; 1xTMT [N-Term]; 1xPhospho [S7]	[K].ASGTGNSKGEQTSR.[E]	0.657183	0.291604	-1.56064	3.15154	1.19922	-4.44014	NA	#N/A	NA	#N/A	NA	NA	NA	NA	#N/A	#N/A	#N/A	#N/A	NA	#N/A	FALSE
TGGT1_248290	WD domain, G-beta repeat-containing protein	-2.75	TGGT1_248290-t26_1-p1 3xPhospho [S1773; T1779; S1782]	1xTMT [K16]; 1xTMT [N-Term]; 3xPhospho [S4; T10; S13]	[R].VTLSEEERDTPASDAK.[R]	-0.1976	-0.129734	-0.237864	-0.974732	-0.428177	-0.65922	NA	#N/A	-0.28	-1.10048	0.13	-0.04	0.01	-0.04	0.529957	-0.385423	-0.0899321	-0.22483	NA	#N/A	FALSE
TGGT1_313910	RNA recognition motif 2 protein	-5.42	TGGT1_313910-t26_1-p1 1xPhospho [T663]	1xTMT [K7]; 1xTMT [N-Term]; 1xPhospho [T4]	[R].ASGTPSK.[Q]	0.0257376	-0.0350469	-0.107803	0.103381	-0.0624519	-0.287466	NA	#N/A	0.31	0.993986	NA	NA	NA	NA	#N/A	#N/A	#N/A	#N/A	NA	#N/A	FALSE
TGGT1_221940	adaptin n terminal region domain-containing protein	-4.32	TGGT1_221940-t26_1-p1 1xPhospho [S402]	1xTMT [N-Term]; 1xPhospho [S3]	[R].GTSFFSR.[K]	0.0496308	0.316146	-0.0694519	0.21872	1.29402	-0.177845	NA	#N/A	NA	#N/A	NA	NA	NA	NA	#N/A	#N/A	#N/A	#N/A	NA	#N/A	FALSE
TGGT1_220900	hypothetical protein	-3.42	TGGT1_220900-t26_1-p1 1xMethylthio [C440]; 3xPhospho [S434; S438; S441]	1xMethylthio [C8]; 1xTMT [K15]; 1xTMT [N-Term]; 3xPhospho [S2; S6; S9]	[R].ASREGSVCSNDGEDK.[K]	0.464668	-0.488026	0.134878	2.22222	-1.81207	0.406195	NA	#N/A	NA	#N/A	NA	NA	NA	NA	#N/A	#N/A	#N/A	#N/A	NA	#N/A	FALSE
TGGT1_202490	AP2 domain transcription factor AP2VIIa-7	-2.76	TGGT1_202490-t26_1-p1 1xPhospho [S1716]	1xTMT [N-Term]; 1xPhospho [S9]	[K].TGEETEDGSVEGR.[A]	-0.312939	0.125651	-0.311148	-1.53151	0.558238	-0.868691	NA	#N/A	NA	#N/A	NA	NA	NA	NA	#N/A	#N/A	#N/A	#N/A	NA	#N/A	FALSE
TGGT1_320430	putative cell-cycle-control protein (translation regulation)	-2.38	TGGT1_320430-t26_1-p1 2xPhospho [S336; S341]	1xTMT [N-Term]; 2xPhospho [S2; S7]	[R].RSPDRESR.[E]	0.0299829	0.0257376	-0.0424568	0.123874	0.172326	-0.100685	NA	#N/A	0.46	1.52648	NA	NA	NA	NA	#N/A	#N/A	#N/A	#N/A	NA	#N/A	FALSE
TGGT1_265240	hypothetical protein	-4.34	TGGT1_265240-t26_1-p1 1xPhospho [S847]	1xTMT [N-Term]; 1xPhospho [S1]	[R].SFLEEPR.[Q]	-0.304006	-0.232769	0.347099	-1.48839	-0.826145	1.01279	NA	#N/A	NA	#N/A	NA	NA	NA	NA	#N/A	#N/A	#N/A	#N/A	NA	#N/A	FALSE
TGGT1_209850	RNA recognition motif-containing protein	1.18	TGGT1_209850-t26_1-p1 2xPhospho [S1103; S1105]	1xTMT [N-Term]; 2xPhospho [S2; S4]	[R].RSPSQSR.[G]	-0.00144342	0.123004	0.24245	-0.0278294	0.548013	0.71367	NA	#N/A	0.38	1.24248	NA	NA	NA	NA	#N/A	#N/A	#N/A	#N/A	NA	#N/A	FALSE
TGGT1_312622	DUF803 domain-containing protein	-4.13	TGGT1_312622-t26_1-p1 1xPhospho [S334]	1xTMT [N-Term]; 1xPhospho [S5]	[R].YMMASPR.[T]	0.0908534	-0.0306192	-0.00433459	0.417713	-0.04535	0.00828049	NA	#N/A	0.06	0.106499	-0.06	-0.08	-0.02	-0.03	-0.385423	-0.578135	-0.22483	-0.192712	NA	#N/A	FALSE
TGGT1_258080	hypothetical protein	-2.41	TGGT1_258080-t26_1-p1 1xPhospho [S470]	1xTMT [N-Term]; 1xPhospho [S3]	[R].SPSLSALR.[D]	-0.2567	0.0342157	-0.652901	-1.26003	0.205072	-1.84553	NA	#N/A	NA	#N/A	-0.12	0.01	-0.07	0.3	-0.674491	-0.144534	-0.449661	0.867202	NA	#N/A	FALSE
TGGT1_250850	putative CMGC kinase	-0.56	TGGT1_250850-t26_1-p1 2xPhospho [S2100; S2102]	1xTMT [K11]; 1xTMT [N-Term]; 2xPhospho [S3; S5]	[R].APSFSPDFVNKPPPR.[A]	0.129613	-0.00868224	0.0690147	0.604816	0.0393807	0.217936	NA	#N/A	NA	#N/A	NA	NA	NA	NA	#N/A	#N/A	#N/A	#N/A	NA	#N/A	FALSE
TGGT1_205640	hypothetical protein	-2.98	TGGT1_205640-t26_1-p1 3xPhospho [T964; S981; S983]	1xTMT [N-Term]; 3xPhospho [T3; S20; S22]	[R].VATAPAALGEAFPTHLSPVSESDGEESR.[D]	-0.630394	-0.671164	-0.182786	-3.06395	-2.51943	-0.501791	NA	#N/A	NA	#N/A	NA	NA	NA	NA	#N/A	#N/A	#N/A	#N/A	NA	#N/A	FALSE
TGGT1_271430	hypothetical protein	-3.88	TGGT1_271430-t26_1-p1 1xMethylthio [C784]; 1xPhospho [S777]	1xMethylthio [C11]; 1xTMT [K12]; 1xTMT [N-Term]; 1xPhospho [S4]	[R].RPASSSGEQSCK.[A]	0.154454	-0.179515	-0.394032	0.724729	-0.620453	-1.1056	NA	#N/A	NA	#N/A	NA	NA	NA	NA	#N/A	#N/A	#N/A	#N/A	NA	#N/A	FALSE
TGGT1_319580	hypothetical protein	-6.11	TGGT1_319580-t26_1-p1 1xPhospho [S1909]	1xTMT [N-Term]; 1xPhospho [S4]	[R].DSESLPR.[D]	-0.158429	-0.531156	0.112367	-0.785645	-1.97865	0.341849	NA	#N/A	NA	#N/A	NA	NA	NA	NA	#N/A	#N/A	#N/A	#N/A	NA	#N/A	FALSE
TGGT1_230690	LNS2 (Lipin/Ned1/Smp2) protein	-3.74	TGGT1_230690-t26_1-p1 1xPhospho [S1212]	1xTMT [N-Term]; 1xPhospho [S3]	[K].VVSADYR.[A]	0.731183	0.360645	-0.226004	3.50877	1.46589	-0.62532	NA	#N/A	NA	#N/A	NA	NA	NA	NA	#N/A	#N/A	#N/A	#N/A	NA	#N/A	FALSE
TGGT1_226680	hypothetical protein	-0.24	TGGT1_226680-t26_1-p1 2xPhospho [T652; S/T]	1xTMT [K14]; 1xTMT [N-Term]; 2xPhospho [T16; S/T]	[R].LGTAQGMWGEESSKGTPR.[A]	-0.380822	-2.29336	0.137504	-1.8592	-8.78509	0.413699	NA	#N/A	NA	#N/A	NA	NA	NA	NA	#N/A	#N/A	#N/A	#N/A	NA	#N/A	FALSE
TGGT1_202850	ATP-binding domain-containing protein	-3.17	TGGT1_202850-t26_1-p1 1xPhospho [S1122]	1xTMT [N-Term]; 1xPhospho [S2]	[R].VSLELR.[R]	0.413594	0.341417	-0.490051	1.97567	1.39162	-1.38005	NA	#N/A	NA	#N/A	NA	NA	NA	NA	#N/A	#N/A	#N/A	#N/A	NA	#N/A	FALSE
TGGT1_221280	hypothetical protein	-3.99	TGGT1_221280-t26_1-p1 3xPhospho [S1665; S1668; S1669]	1xTMT [N-Term]; 3xPhospho [S5; S8; S9]	[K].TEPASLDSSLRR.[S]	0.0214797	0.41684	0.87342	0.0828271	1.68294	2.51718	NA	#N/A	NA	#N/A	NA	NA	NA	NA	#N/A	#N/A	#N/A	#N/A	NA	#N/A	FALSE
TGGT1_214630	hypothetical protein	-1.94	TGGT1_214630-t26_1-p1 1xPhospho [S517]	1xTMT [N-Term]; 1xPhospho [S3]	[R].ESSPPEGR.[S]	-0.0232698	0.345964	0.41792	-0.133191	1.40919	1.21522	NA	#N/A	NA	#N/A	NA	NA	NA	NA	#N/A	#N/A	#N/A	#N/A	NA	#N/A	FALSE
TGGT1_310570	hypothetical protein	-0.89	TGGT1_310570-t26_1-p1 1xPhospho [S57]	1xTMT [K1]; 1xTMT [N-Term]; 1xPhospho [S3]	[R].KYSSPDPR.[S]	-0.112475	-0.0543923	-0.293359	-0.563809	-0.137173	-0.817843	NA	#N/A	NA	#N/A	0	0.07	0.09	0.29	-0.0963558	0.144534	0.269796	0.835084	NA	#N/A	FALSE
TGGT1_264860	zinc finger, C3HC4 type (RING finger) domain-containing protein	-2.12	TGGT1_264860-t26_1-p1 1xPhospho [S3184]	1xTMT [K7]; 1xTMT [N-Term]; 1xPhospho [S1]	[K].SDGGEGK.[G]	-0.405451	-0.258425	-0.227692	-1.97809	-0.925241	-0.630146	NA	#N/A	NA	#N/A	NA	NA	NA	NA	#N/A	#N/A	#N/A	#N/A	NA	#N/A	FALSE
TGGT1_227650	putative microtubule-associated protein RP/EB family	-0.98	TGGT1_227650-t26_1-p1 1xPhospho [S246]	1xTMT [N-Term]; 1xPhospho [S3]	[R].QVSGNRDDR.[N]	0.207893	-0.253257	0.238787	0.982696	-0.905281	0.703199	NA	#N/A	0.13	0.354995	NA	NA	NA	NA	#N/A	#N/A	#N/A	#N/A	NA	#N/A	FALSE
	NA	NA		1xTMT [K9]; 1xTMT [N-Term]; 1xPhospho [S/T]	[K].LANSNSTEK.[Q]	0.0703893	0.0894982	-0.666576	0.318927	0.418599	-1.88462	NA	#N/A	NA	#N/A	NA	NA	NA	NA	#N/A	#N/A	#N/A	#N/A	NA	#N/A	FALSE
TGGT1_250820	hypothetical protein	0.5	TGGT1_250820-t26_1-p1 1xPhospho [T1122]	1xTMT [K9]; 1xTMT [N-Term]; 1xPhospho [T4]	[R].TRETLDVAK.[R]	-0.169745	0.109695	-0.168123	-0.840267	0.496608	-0.459878	NA	#N/A	NA	#N/A	0.11	0.09	0.13	0.25	0.433601	0.24089	0.449661	0.706609	NA	#N/A	FALSE
TGGT1_274130	TBC domain-containing protein	-1.84	TGGT1_274130-t26_1-p1 2xPhospho [S66; S70]	1xTMT [N-Term]; 2xPhospho [S3; S7]	[R].SGSLHGSDR.[H]	-0.343732	-0.0985055	-0.0203404	-1.68015	-0.307558	-0.0374694	NA	#N/A	NA	#N/A	NA	NA	NA	NA	#N/A	#N/A	#N/A	#N/A	NA	#N/A	FALSE
TGGT1_250870	DHHC zinc finger domain-containing protein	1.55	TGGT1_250870-t26_1-p1 1xPhospho [S56]	1xTMT [N-Term]; 1xPhospho [S5]	[R].YAAPSNTSR.[G]	0.0200577	0.041243	-0.432455	0.0759623	0.232215	-1.21542	NA	#N/A	-0.11	-0.496993	NA	NA	NA	NA	#N/A	#N/A	#N/A	#N/A	NA	#N/A	FALSE
TGGT1_262960	putative U1 snRNP-associated protein Usp106	1.1	TGGT1_262960-t26_1-p1 1xPhospho [S366]	1xTMT [K5]; 1xTMT [N-Term]; 1xPhospho [S3]	[K].HHSDKER.[S]	0.0356239	-0.286304	-0.490051	0.151105	-1.03292	-1.38005	NA	#N/A	NA	#N/A	NA	NA	NA	NA	#N/A	#N/A	#N/A	#N/A	NA	#N/A	FALSE
TGGT1_319880	MORN repeat-containing protein	-2.28	TGGT1_319880-t26_1-p1 2xPhospho [S453; S457]	1xTMT [N-Term]; 2xPhospho [S6; S10]	[R].ANEAFSTSPSLR.[L]	-0.100051	0.342555	0.297485	-0.503836	1.39602	0.870977	NA	#N/A	NA	#N/A	NA	NA	NA	NA	#N/A	#N/A	#N/A	#N/A	NA	#N/A	FALSE
TGGT1_259200B	Na+/H+ exchanger NHE1	-1.46	TGGT1_259200B-t26_1-p1 2xPhospho [S943; S/T]	2xTMT [K2; K19]; 1xTMT [N-Term]; 2xPhospho [S14; S/T]	[R].SKSTDFDAFNRNPSGTGAK.[G]	0.166073	-0.0877334	-0.929611	0.780818	-0.265951	-2.63645	NA	#N/A	NA	#N/A	NA	NA	NA	NA	#N/A	#N/A	#N/A	#N/A	NA	#N/A	FALSE
TGGT1_306300	hypothetical protein	-1.48	TGGT1_306300-t26_1-p1 1xPhospho [S2216]	1xTMT [N-Term]; 1xPhospho [S3]	[R].RLSQGFR.[S]	0.227741	0.358396	0.480265	1.07851	1.45721	1.39342	NA	#N/A	NA	#N/A	NA	NA	NA	NA	#N/A	#N/A	#N/A	#N/A	NA	#N/A	FALSE
	NA	NA		1xOxidation [M7]; 1xTMT [K11]; 1xTMT [N-Term]; 1xPhospho [S]	[K].AFSASQMPSPK.[L]	0.318461	0.660837	0.319618	1.51644	2.62537	0.93424	NA	#N/A	NA	#N/A	NA	NA	NA	NA	#N/A	#N/A	#N/A	#N/A	NA	#N/A	FALSE
TGGT1_239400	hypothetical protein	-0.91	TGGT1_239400-t26_1-p1 1xPhospho [S996]	1xTMT [N-Term]; 1xPhospho [S3]	[R].TLSDDAR.[G]	0.233888	0.276199	-0.289827	1.10818	1.13972	-0.807748	NA	#N/A	-0.79	-2.91096	NA	NA	NA	NA	#N/A	#N/A	#N/A	#N/A	NA	#N/A	TRUE
	NA	NA		1xTMT [N-Term]; 1xPhospho [S]	[R].NSIEMMDPSSR.[G]	-0.291592	-0.14401	0.015783	-1.42846	-0.483318	0.065783	NA	#N/A	0.03	0	NA	NA	NA	NA	#N/A	#N/A	#N/A	#N/A	NA	#N/A	FALSE
TGGT1_273560	putative kinesin heavy chain	-0.94	TGGT1_273560-t26_1-p1 3xPhospho [T1065; T1066; S1069]	1xTMT [N-Term]; 3xPhospho [T10; T11; S14]	[R].DLTDDEERATTENSR.[L]	-0.0394883	0.0299829	-0.239566	-0.211483	0.188723	-0.664086	NA	#N/A	NA	#N/A	NA	NA	NA	NA	#N/A	#N/A	#N/A	#N/A	NA	#N/A	FALSE
TGGT1_216480	NMD3 family protein	-4.98	TGGT1_216480-t26_1-p1 1xPhospho [S671]	1xTMT [N-Term]; 1xPhospho [S6]	[R].YTSQASR.[D]	0.0071955	0.136191	0.0426443	0.0138731	0.598949	0.142561	NA	#N/A	NA	#N/A	NA	NA	NA	NA	#N/A	#N/A	#N/A	#N/A	NA	#N/A	FALSE
TGGT1_226680	hypothetical protein	-0.24	TGGT1_226680-t26_1-p1 1xPhospho [T639]	1xTMT [K14]; 1xTMT [N-Term]; 1xPhospho [T3]	[R].LGTAQGMWGEESSK.[G]	-0.0424568	-0.291592	-0.181149	-0.225813	-1.05335	-0.497113	NA	#N/A	NA	#N/A	NA	NA	NA	NA	#N/A	#N/A	#N/A	#N/A	NA	#N/A	FALSE
TGGT1_277940	hypothetical protein	-6.24	TGGT1_277940-t26_1-p1 2xPhospho [S854; T857]	1xTMT [N-Term]; 2xPhospho [S3; T6]	[K].NRSPFTPR.[R]	-0.129734	-0.291592	0.328836	-0.647124	-1.05335	0.96059	NA	#N/A	-0.11	-0.496993	NA	NA	NA	NA	#N/A	#N/A	#N/A	#N/A	NA	#N/A	FALSE
TGGT1_268780	hypothetical protein	-2.1	TGGT1_268780-t26_1-p1 1xPhospho [T6752]	1xTMT [N-Term]; 1xPhospho [T1]	[R].TPSGEDR.[S]	0.115033	0.393965	-0.0785637	0.534436	1.59459	-0.20389	NA	#N/A	NA	#N/A	NA	NA	NA	NA	#N/A	#N/A	#N/A	#N/A	NA	#N/A	FALSE
	NA	NA		1xTMT [K11]; 1xTMT [N-Term]; 1xPhospho [S]	[R].SDIPSENDRPKSDAEER.[Q]	-0.384584	-1.38836	0.214125	-1.87736	-5.28955	0.632707	NA	#N/A	NA	#N/A	NA	NA	NA	NA	#N/A	#N/A	#N/A	#N/A	NA	#N/A	FALSE
	NA	NA		1xTMT [N-Term]; 1xPhospho [S]	[R].RVSQQSSDAGF.[-]	0.051024	0.15056	0.498761	0.225446	0.654446	1.44629	NA	#N/A	NA	#N/A	NA	NA	NA	NA	#N/A	#N/A	#N/A	#N/A	NA	#N/A	FALSE
	NA	NA		1xTMT [N-Term]; 1xPhospho [S]	[R].SSSGVSR.[D]	0.0731347	0.27023	0.612588	0.33218	1.11667	1.77164	NA	#N/A	NA	#N/A	NA	NA	NA	NA	#N/A	#N/A	#N/A	#N/A	NA	#N/A	FALSE
TGGT1_304630	ATG C terminal domain-containing protein	-0.44	TGGT1_304630-t26_1-p1 1xPhospho [S6409]	1xTMT [N-Term]; 1xPhospho [S3]	[R].IRSGGER.[L]	0.181421	0.415759	-0.498179	0.854907	1.67877	-1.40328	NA	#N/A	NA	#N/A	NA	NA	NA	NA	#N/A	#N/A	#N/A	#N/A	NA	#N/A	FALSE
TGGT1_290240	hypothetical protein	-0.4	TGGT1_290240-t26_1-p1 1xPhospho [S46]	1xTMT [N-Term]; 1xPhospho [S4]	[R].ASFSLSR.[N]	0.0328061	-0.0232698	-0.713119	0.137503	-0.016963	-2.01765	NA	#N/A	NA	#N/A	0.02	-0.09	-0.03	-0.15	0	-0.626313	-0.269796	-0.578135	NA	#N/A	FALSE
	NA	NA		1xTMT [K11]; 1xTMT [N-Term]; 1xPhospho [S]	[R].DGSSRENLEEK.[A]	0.269033	0.235114	0.321928	1.27784	0.981035	0.940843	NA	#N/A	NA	#N/A	NA	NA	NA	NA	#N/A	#N/A	#N/A	#N/A	NA	#N/A	FALSE
TGGT1_264860	zinc finger, C3HC4 type (RING finger) domain-containing protein	-2.12	TGGT1_264860-t26_1-p1 3xPhospho [T3241; S3244; S3247]	1xTMT [N-Term]; 3xPhospho [T9; S12; S15]	[R].NETMQTEETPQSGRSR.[D]	-0.773491	0.077243	-0.186065	-3.75472	0.371264	-0.511163	NA	#N/A	NA	#N/A	NA	NA	NA	NA	#N/A	#N/A	#N/A	#N/A	NA	#N/A	FALSE
TGGT1_239410	hypothetical protein	-3.68	TGGT1_239410-t26_1-p1 2xPhospho [T213; S/T]	1xTMT [K17]; 1xTMT [N-Term]; 2xPhospho [T8; S/T]	[K].SEEDAHRTTSEDESSPK.[K]	0.0840643	0.0257376	0.00288251	0.38494	0.172326	0.0289093	NA	#N/A	NA	#N/A	NA	NA	NA	NA	#N/A	#N/A	#N/A	#N/A	NA	#N/A	FALSE
TGGT1_293820	calpain family cysteine protease domain-containing protein	-2.35	TGGT1_293820-t26_1-p1 1xPhospho [S805]	1xTMT [N-Term]; 1xPhospho [S3]	[R].LASTGTTR.[A]	0.0384362	-0.086201	-0.2567	0.164681	-0.260032	-0.713062	NA	#N/A	NA	#N/A	-0.13	-0.11	-0.16	-0.18	-0.722669	-0.722669	-0.854355	-0.674491	NA	#N/A	FALSE
TGGT1_203820	hypothetical protein	1.39	TGGT1_203820-t26_1-p1 3xPhospho [S690; S696; T/S]	1xTMT [N-Term]; 3xPhospho [S3; S9; T/S]	[K].SSSAGTSFSLSR.[G]	0.323082	-0.682696	-0.0816138	1.53875	-2.56397	-0.212608	NA	#N/A	NA	#N/A	NA	NA	NA	NA	#N/A	#N/A	#N/A	#N/A	NA	#N/A	FALSE
TGGT1_268430	hypothetical protein	-1.77	TGGT1_268430-t26_1-p1 2xPhospho [S396; S399]	1xTMT [N-Term]; 2xPhospho [S3; S6]	[R].AISRYSGQGR.[G]	-0.309359	-0.118727	0.252173	-1.51423	-0.385663	0.741462	NA	#N/A	NA	#N/A	NA	NA	NA	NA	#N/A	#N/A	#N/A	#N/A	NA	#N/A	FALSE
TGGT1_294730	hypothetical protein	-2.21	TGGT1_294730-t26_1-p1 1xPhospho [S1764]	1xTMT [N-Term]; 1xPhospho [S3]	[K].ALSAEER.[N]	-0.325539	0.0703893	-0.323733	-1.59233	0.344792	-0.904661	NA	#N/A	NA	#N/A	NA	NA	NA	NA	#N/A	#N/A	#N/A	#N/A	NA	#N/A	FALSE
	NA	NA		1xTMT [N-Term]; 1xPhospho [T/S]	[R].ATSVPLTSSPR.[A]	-0.307573	0.108357	-1.2969	-1.5056	0.491441	-3.68628	NA	#N/A	NA	#N/A	NA	NA	NA	NA	#N/A	#N/A	#N/A	#N/A	NA	#N/A	FALSE
TGGT1_249010	hypothetical protein	0.43	TGGT1_249010-t26_1-p1 2xMethylthio [C65; C71]; 1xPhospho [S68]	2xMethylthio [C3; C9]; 1xTMT [N-Term]; 1xPhospho [S6]	[R].TTCADSSGCR.[D]	-0.184425	0.232661	-0.0619024	-0.911131	0.971558	-0.156267	NA	#N/A	NA	#N/A	NA	NA	NA	NA	#N/A	#N/A	#N/A	#N/A	NA	#N/A	FALSE
TGGT1_239070	hypothetical protein	-0.59	TGGT1_239070-t26_1-p1 1xPhospho [T576]	1xTMT [K6]; 1xTMT [N-Term]; 1xPhospho [T3]	[K].QNTLQK.[F]	0.320773	0.0935602	-0.628162	1.5276	0.434288	-1.77482	NA	#N/A	NA	#N/A	0.01	0.01	0.17	-0.68	-0.0481779	-0.144534	0.629525	-2.28042	NA	#N/A	TRUE
TGGT1_217440	HCNGP family protein	-1.55	TGGT1_217440-t26_1-p1 1xPhospho [S338]	1xTMT [N-Term]; 1xPhospho [S2]	[R].ISPPASR.[V]	0.0731347	0.0071955	0.0840643	0.33218	0.100708	0.260953	NA	#N/A	0.06	0.106499	0.07	0.07	0.06	-0.04	0.24089	0.144534	0.134898	-0.22483	NA	#N/A	FALSE
TGGT1_313680	hypothetical protein	1.11	TGGT1_313680-t26_1-p1 1xPhospho [S26]	1xTMT [N-Term]; 1xPhospho [S4]	[R].SPPSPAR.[S]	-0.351074	0.164786	0.353888	-1.7156	0.709396	1.03219	NA	#N/A	NA	#N/A	NA	NA	NA	NA	#N/A	#N/A	#N/A	#N/A	NA	#N/A	FALSE
TGGT1_205130	hypothetical protein	-0.51	TGGT1_205130-t26_1-p1 1xPhospho [S697]	1xTMT [N-Term]; 1xPhospho [S3]	[R].GGSGLAR.[E]	0.238787	0.504875	-0.263612	1.13183	2.02297	-0.732816	NA	#N/A	NA	#N/A	0.19	0.19	0.17	0.32	0.819024	0.722669	0.629525	0.93144	NA	#N/A	FALSE
TGGT1_319610	eIF2 kinase IF2K-D (incomplete catalytic triad)	-1.68	TGGT1_319610-t26_1-p1 1xPhospho [S1483]	1xTMT [N-Term]; 1xPhospho [S2]	[R].LSPGTEAGR.[R]	0.0100637	-0.200913	0.190299	0.0277186	-0.703102	0.564605	NA	#N/A	0.15	0.425994	NA	NA	NA	NA	#N/A	#N/A	#N/A	#N/A	NA	#N/A	FALSE
	NA	NA		1xOxidation [M10]; 1xTMT [K14]; 1xTMT [N-Term]; 1xPhospho [S/T]	[R].SSSFSTDGPMQASK.[Q]	0.364012	0.181421	0.176323	1.73633	0.773646	0.524657	NA	#N/A	NA	#N/A	NA	NA	NA	NA	#N/A	#N/A	#N/A	#N/A	NA	#N/A	FALSE
TGGT1_227360	ribosomal protein RPL3	-5.9	TGGT1_227360-t26_1-p1 1xPhospho [S65]	2xTMT [K4; K8]; 1xTMT [N-Term]; 1xPhospho [S7]	[R].ELDKPGSK.[L]	-0.123434	-0.018878	0.0565835	-0.616712	0	0.182404	NA	#N/A	NA	#N/A	-0.05	-0.12	0.1	-0.04	-0.337245	-0.770847	0.314762	-0.22483	NA	#N/A	FALSE
TGGT1_209850	RNA recognition motif-containing protein	1.18	TGGT1_209850-t26_1-p1 1xPhospho [S15]	1xTMT [N-Term]; 1xPhospho [S3]	[R].STSLTPER.[R]	-0.0558912	0.0440443	-0.046921	-0.290664	0.243035	-0.113445	NA	#N/A	NA	#N/A	NA	NA	NA	NA	#N/A	#N/A	#N/A	#N/A	NA	#N/A	FALSE
TGGT1_232080	hypothetical protein	-3.67	TGGT1_232080-t26_1-p1 1xPhospho [S4852]	1xTMT [N-Term]; 1xPhospho [S2]	[R].VSDAGR.[D]	-0.181149	0.153157	0.00575927	-0.895321	0.664478	0.037132	NA	#N/A	NA	#N/A	NA	NA	NA	NA	#N/A	#N/A	#N/A	#N/A	NA	#N/A	FALSE
TGGT1_286510	hypothetical protein	-2.04	TGGT1_286510-t26_1-p1 1xPhospho [S492]	1xTMT [N-Term]; 1xPhospho [S7]	[R].YAPPYGSDR.[L]	-0.227692	-0.724993	-0.552156	-1.12	-2.72734	-1.55757	NA	#N/A	NA	#N/A	NA	NA	NA	NA	#N/A	#N/A	#N/A	#N/A	NA	#N/A	FALSE
TGGT1_202900	zinc finger (CCCH type) motif-containing protein	0.89	TGGT1_202900-t26_1-p1 1xMethylthio [C522]; 1xPhospho [S524]	1xMethylthio [C1]; 1xTMT [N-Term]; 1xPhospho [S3]	[R].CDSTLR.[C]	-0.261881	-1.37707	-0.123434	-1.28503	-5.24596	-0.332143	NA	#N/A	NA	#N/A	0.06	0.06	-0.02	0.05	0.192712	0.0963558	-0.22483	0.0642372	NA	#N/A	FALSE
TGGT1_313480	hypothetical protein	-1.68	TGGT1_313480-t26_1-p1 1xPhospho [S995]	1xTMT [N-Term]; 1xPhospho [S4]	[R].ADFSLR.[E]	0.267835	-0.0528949	-0.461959	1.27206	-0.131389	-1.29975	NA	#N/A	NA	#N/A	NA	NA	NA	NA	#N/A	#N/A	#N/A	#N/A	NA	#N/A	FALSE
TGGT1_294710	RNA recognition motif-containing protein	-4.81	TGGT1_294710-t26_1-p1 2xPhospho [S555; T558]	1xTMT [K7]; 1xTMT [N-Term]; 2xPhospho [S1; T4]	[R].SGETAQK.[D]	-0.174621	-0.104697	0.352759	-0.863808	-0.331474	1.02897	NA	#N/A	NA	#N/A	NA	NA	NA	NA	#N/A	#N/A	#N/A	#N/A	NA	#N/A	FALSE
TGGT1_287260	hypothetical protein	-0.47	TGGT1_287260-t26_1-p1 1xPhospho [S96]	1xTMT [N-Term]; 1xPhospho [S4]	[R].LQGSIDR.[S]	-0.0664274	0.0690147	-0.632629	-0.341525	0.339482	-1.78758	NA	#N/A	NA	#N/A	-0.12	-0.12	-0.24	0.07	-0.674491	-0.770847	-1.21408	0.128474	NA	#N/A	FALSE
TGGT1_248510	hypothetical protein	-4.26	TGGT1_248510-t26_1-p1 3xPhospho [S11578; S11580; S11581]	1xTMT [K5]; 1xTMT [N-Term]; 3xPhospho [S1; S3; S4]	[R].SASSKDDIEDGR.[E]	-0.72977	-1.24811	-0.821126	-3.54367	-4.74785	-2.32637	NA	#N/A	NA	#N/A	NA	NA	NA	NA	#N/A	#N/A	#N/A	#N/A	NA	#N/A	FALSE
TGGT1_272270	radical SAM domain-containing protein	0.41	TGGT1_272270-t26_1-p1 1xPhospho [S652]	1xTMT [N-Term]; 1xPhospho [S7]	[R].SEGGPGSR.[G]	-0.155213	-0.237864	0.14274	-0.770117	-0.845824	0.428667	NA	#N/A	NA	#N/A	NA	NA	NA	NA	#N/A	#N/A	#N/A	#N/A	NA	#N/A	FALSE
	NA	NA		1xTMT [N-Term]; 1xPhospho [S/T]	[R].MQTSESGRDER.[G]	-0.275786	-0.634867	0.0758749	-1.35216	-2.37923	0.237545	NA	#N/A	NA	#N/A	NA	NA	NA	NA	#N/A	#N/A	#N/A	#N/A	NA	#N/A	FALSE
TGGT1_209000	HECT-domain (ubiquitin-transferase) domain-containing protein	-4.49	TGGT1_209000-t26_1-p1 2xPhospho [S3054; S3059]	1xTMT [N-Term]; 2xPhospho [S10; S15]	[K].SVFWSPPVDSALFTSR.[C]	0.574344	-0.99137	-0.373327	2.75166	-3.75621	-1.04642	NA	#N/A	NA	#N/A	NA	NA	NA	NA	#N/A	#N/A	#N/A	#N/A	NA	#N/A	FALSE
TGGT1_320570	putative elongation factor Tu	-4.9	TGGT1_320570-t26_1-p1 1xMethylthio [C81]; 2xPhospho [S80; S83]	1xMethylthio [C3]; 1xTMT [K23]; 1xTMT [N-Term]; 2xPhospho [S2; S5]	[K].ESCWSDEADDRVEDTGFPANEEK.[A]	-0.12658	0.136191	0.27262	-0.631901	0.598949	0.799906	NA	#N/A	NA	#N/A	NA	NA	NA	NA	#N/A	#N/A	#N/A	#N/A	NA	#N/A	FALSE
TGGT1_293360	hypothetical protein	0.11	TGGT1_293360-t26_1-p1 1xPhospho [S9]	1xTMT [N-Term]; 1xPhospho [S2]	[R].NSFDSR.[L]	-0.142417	-0.33825	-0.0785637	-0.708349	-1.23356	-0.20389	NA	#N/A	-0.62	-2.30747	-0.33	-0.13	-0.31	-0.15	-1.68623	-0.819024	-1.52885	-0.578135	NA	#N/A	TRUE
	NA	NA		1xTMT [K15]; 1xTMT [N-Term]; 1xPhospho [S/Y/T]	[R].SYDSNTTGQSHSYSK.[Y]	0.458382	0.54893	0.475085	2.19188	2.19313	1.37861	NA	#N/A	NA	#N/A	NA	NA	NA	NA	#N/A	#N/A	#N/A	#N/A	NA	#N/A	FALSE
TGGT1_225850	peptidase, M28 family protein	-5.02	TGGT1_225850-t26_1-p1 2xPhospho [S1076; S1080]	1xTMT [N-Term]; 2xPhospho [S4; S8]	[R].EAVSVPSSR.[E]	0.0703893	0.0867838	0.299831	0.318927	0.408114	0.877682	NA	#N/A	NA	#N/A	NA	NA	NA	NA	#N/A	#N/A	#N/A	#N/A	NA	#N/A	FALSE
TGGT1_265090	hypothetical protein	-0.54	TGGT1_265090-t26_1-p1 1xPhospho [S527]	1xTMT [K2]; 1xTMT [N-Term]; 1xPhospho [S7]	[R].FKEGEPSPR.[V]	0.00432161	-0.808437	-0.0232698	0	-3.04964	-0.0458423	NA	#N/A	NA	#N/A	0.29	0.09	0.07	-0.21	1.3008	0.24089	0.179864	-0.770847	NA	#N/A	FALSE
TGGT1_306530	hypothetical protein	-1.32	TGGT1_306530-t26_1-p1 1xMethylthio [C221]	1xMethylthio [C12]; 1xTMT [K4]; 1xTMT [N-Term]; 1xPhospho [T/S]	[R].DVEKPDFTTSACSPDR.[G]	-0.24127	-0.347399	-0.0969617	-1.18554	-1.2689	-0.256477	NA	#N/A	NA	#N/A	NA	NA	NA	NA	#N/A	#N/A	#N/A	#N/A	NA	#N/A	FALSE
TGGT1_247520	hypothetical protein	0.68	TGGT1_247520-t26_1-p1 1xPhospho [S132]	1xTMT [N-Term]; 1xPhospho [S3]	[R].SSSPPSGPR.[A]	-0.136062	0.140124	-0.248108	-0.677669	0.61414	-0.688501	NA	#N/A	0.06	0.106499	-0.47	-0.55	-0.59	-0.54	-2.36072	-2.8425	-2.7879	-1.83076	NA	#N/A	TRUE
TGGT1_285250	hypothetical protein	-3.32	TGGT1_285250-t26_1-p1 1xPhospho [S796]	1xTMT [N-Term]; 1xPhospho [S7]	[K].APEILASREPAQLR.[G]	-0.446148	-0.494109	0.168642	-2.17454	-1.83556	0.502703	NA	#N/A	-0.56	-2.09447	-0.02	0.18	0.13	0.33	-0.192712	0.674491	0.449661	0.963558	NA	#N/A	TRUE
TGGT1_240220	hypothetical protein	-2.1	TGGT1_240220-t26_1-p1 3xPhospho [S1142; S1144; S1148]	1xTMT [K3]; 1xTMT [N-Term]; 3xPhospho [S5; S7; S11]	[K].EGKLSGSDVLSPR.[L]	-0.21424	0.340277	0.0799754	-1.05506	1.38722	0.249265	NA	#N/A	NA	#N/A	NA	NA	NA	NA	#N/A	#N/A	#N/A	#N/A	NA	#N/A	FALSE
TGGT1_252210	pentatricopeptide repeat domain-containing protein	-4.16	TGGT1_252210-t26_1-p1 1xPhospho [S384]	1xTMT [N-Term]; 1xPhospho [S5]	[R].SADSSPR.[R]	-0.215915	0.451013	0.712816	-1.06314	1.81494	2.05812	NA	#N/A	NA	#N/A	NA	NA	NA	NA	#N/A	#N/A	#N/A	#N/A	NA	#N/A	FALSE
TGGT1_212100	ThiF family protein	-3.04	TGGT1_212100-t26_1-p1 1xPhospho [S224]	1xTMT [N-Term]; 1xPhospho [S3]	[R].LLSTTVR.[G]	0.189034	0.515006	-0.463947	0.891658	2.06211	-1.30544	NA	#N/A	NA	#N/A	0.02	-0.17	0.2	0.03	0	-1.01174	0.764423	0	NA	#N/A	FALSE
TGGT1_285425	hypothetical protein	-0.38	TGGT1_285425-t26_1-p1 1xPhospho [S1411]	1xTMT [K8]; 1xTMT [N-Term]; 1xPhospho [S4]	[R].EDESDGEKEGAELIR.[M]	-0.0877334	-0.205896	0.263034	-0.444375	-0.72235	0.772506	NA	#N/A	NA	#N/A	-0.08	-0.21	0.07	0.03	-0.481779	-1.20445	0.179864	0	NA	#N/A	FALSE
TGGT1_306900	NOL1/NOP2/sun family protein	0.34	TGGT1_306900-t26_1-p1 1xPhospho [S289]	1xTMT [K6]; 1xTMT [N-Term]; 1xPhospho [S7]	[R].STSADKSDPESNGELR.[G]	0.00144197	-0.416962	0.0440443	-0.0139008	-1.53758	0.146563	NA	#N/A	0.05	0.070999	0.52	0.38	0.27	0.81	2.4089	1.63805	1.07919	2.50525	NA	#N/A	TRUE
	NA	NA		1xTMT [N-Term]; 2xPhospho [S]	[K].LGGGGSSDSGR.[E]	-0.288065	-0.0694519	0.195348	-1.41143	-0.19534	0.579036	NA	#N/A	NA	#N/A	NA	NA	NA	NA	#N/A	#N/A	#N/A	#N/A	NA	#N/A	FALSE
TGGT1_202410	hypothetical protein	-2.92	TGGT1_202410-t26_1-p1 1xMethylthio [C988]; 1xPhospho [T986]	1xMethylthio [C6]; 1xTMT [N-Term]; 1xPhospho [T4]	[R].GQETPCR.[W]	0.0214797	0.351628	0.0313952	0.0828271	1.43107	0.110408	NA	#N/A	NA	#N/A	NA	NA	NA	NA	#N/A	#N/A	#N/A	#N/A	NA	#N/A	FALSE
TGGT1_215080	hypothetical protein	-1.31	TGGT1_215080-t26_1-p1 1xPhospho [S677]	1xTMT [K13]; 1xTMT [N-Term]; 1xPhospho [S7]	[R].GIEERESDSDTTK.[R]	-0.155213	-0.00723157	-0.184425	-0.770117	0.0449839	-0.506474	NA	#N/A	NA	#N/A	NA	NA	NA	NA	#N/A	#N/A	#N/A	#N/A	NA	#N/A	FALSE
TGGT1_203320	zinc finger in N-recognin protein	-2.09	TGGT1_203320-t26_1-p1 3xPhospho [S4263; S4269; T4273]	1xTMT [N-Term]; 3xPhospho [S3; S9; T13]	[R].ELSSFFSESRPETR.[T]	-0.272297	-0.0634092	-0.655172	-1.33532	-0.172	-1.85202	NA	#N/A	NA	#N/A	NA	NA	NA	NA	#N/A	#N/A	#N/A	#N/A	NA	#N/A	FALSE
TGGT1_289520	hypothetical protein	-4.87	TGGT1_289520-t26_1-p1 1xPhospho [S172]	1xTMT [K2]; 1xTMT [N-Term]; 1xPhospho [S12]	[K].EKEATGGESDVSAGR.[L]	0.0384362	-0.823677	0.00432161	0.164681	-3.1085	0.0330227	NA	#N/A	NA	#N/A	NA	NA	NA	NA	#N/A	#N/A	#N/A	#N/A	NA	#N/A	FALSE
TGGT1_263260	transporter, major facilitator family protein	-0.93	TGGT1_263260-t26_1-p1 1xMethylthio [C146]; 1xPhospho [S147]	1xMethylthio [C2]; 1xTMT [N-Term]; 1xPhospho [S3]	[R].GCSQDGGHWGGQGR.[S]	0.378512	0.0976108	0.860764	1.80632	0.449933	2.48101	NA	#N/A	0.1	0.248497	-0.33	-0.11	0.15	-0.09	-1.68623	-0.722669	0.539593	-0.385423	NA	#N/A	FALSE
TGGT1_244720	hypothetical protein	-1.91	TGGT1_244720-t26_1-p1 1xPhospho [S416]	1xTMT [N-Term]; 1xPhospho [S2]	[R].GSAEVVVR.[R]	-0.142417	0.292782	-0.42082	-0.708349	1.20377	-1.18217	NA	#N/A	-0.38	-1.45548	NA	NA	NA	NA	#N/A	#N/A	#N/A	#N/A	NA	#N/A	FALSE
TGGT1_229150	transporter, major facilitator family protein	-0.64	TGGT1_229150-t26_1-p1 1xPhospho [S302]	1xTMT [N-Term]; 1xPhospho [S3]	[R].TASLFASSSR.[R]	-0.110916	-0.0262051	-0.0365259	-0.556284	-0.0283005	-0.0837325	NA	#N/A	NA	#N/A	NA	NA	NA	NA	#N/A	#N/A	#N/A	#N/A	NA	#N/A	FALSE
TGGT1_250690	zinc finger (CCCH type) motif-containing protein	-1.4	TGGT1_250690-t26_1-p1 2xPhospho [S163; S165]	1xTMT [N-Term]; 2xPhospho [S1; S3]	[R].SASPLHAR.[N]	-0.15682	-0.125006	0.133564	-0.777876	-0.409917	0.402437	NA	#N/A	0.24	0.74549	NA	NA	NA	NA	#N/A	#N/A	#N/A	#N/A	NA	#N/A	FALSE
TGGT1_212780	hypothetical protein	-5.33	TGGT1_212780-t26_1-p1 2xPhospho [S2185; S2189]	1xTMT [N-Term]; 2xPhospho [S2; S6]	[R].SSPAVSPR.[T]	-0.0306192	0.120352	0.313826	-0.168669	0.53777	0.917686	NA	#N/A	NA	#N/A	NA	NA	NA	NA	#N/A	#N/A	#N/A	#N/A	NA	#N/A	FALSE
TGGT1_220910	HEAT repeat-containing protein	-2.05	TGGT1_220910-t26_1-p1 1xPhospho [S1726]	1xTMT [K8]; 1xTMT [N-Term]; 1xPhospho [S3]	[R].EASGDEYKR.[D]	0.0676387	-0.179515	0.0271541	0.30565	-0.620453	0.0982851	NA	#N/A	NA	#N/A	NA	NA	NA	NA	#N/A	#N/A	#N/A	#N/A	NA	#N/A	FALSE
TGGT1_206670	hypothetical protein	-4.02	TGGT1_206670-t26_1-p1 2xPhospho [S1689; S1692]	1xOxidation [M6]; 1xTMT [N-Term]; 2xPhospho [S1; S4]	[R].SRGSDMGER.[A]	-0.564905	-0.717857	-0.00433459	-2.74782	-2.69978	0.00828049	NA	#N/A	0.25	0.780989	NA	NA	NA	NA	#N/A	#N/A	#N/A	#N/A	NA	#N/A	FALSE
	NA	NA		1xTMT [N-Term]; 1xPhospho [S/T]	[R].DASISTSSLST.[-]	-0.26708	-0.309359	-0.312939	-1.31013	-1.12197	-0.87381	NA	#N/A	NA	#N/A	NA	NA	NA	NA	#N/A	#N/A	#N/A	#N/A	NA	#N/A	FALSE
TGGT1_228660	Sec7 domain-containing protein	-5.35	TGGT1_228660-t26_1-p1 1xPhospho [S3191]	1xTMT [N-Term]; 1xPhospho [S1]	[R].SLPSPSVSR.[A]	0.144046	-0.375197	-0.199255	0.674491	-1.37627	-0.548865	NA	#N/A	-0.08	-0.390495	NA	NA	NA	NA	#N/A	#N/A	#N/A	#N/A	NA	#N/A	FALSE
TGGT1_211720	AP2 domain transcription factor AP2IV-5	-1.29	TGGT1_211720-t26_1-p1 2xPhospho [S1859; S1862]	1xTMT [K9]; 1xTMT [N-Term]; 2xPhospho [S2; S5]	[R].ESEGSEEAKR.[M]	0.163499	0.0854247	-0.0603973	0.768393	0.402865	-0.151965	NA	#N/A	NA	#N/A	NA	NA	NA	NA	#N/A	#N/A	#N/A	#N/A	NA	#N/A	FALSE
TGGT1_285520	RNA cap guanine-N2 methyltransferase	-1.57	TGGT1_285520-t26_1-p1 1xPhospho [S813]	2xTMT [K2; K9]; 1xTMT [N-Term]; 1xPhospho [S3]	[R].RKSQVTAEK.[E]	0.190299	-0.312939	-0.454032	0.897764	-1.1358	-1.2771	NA	#N/A	NA	#N/A	0.2	0.21	-0.08	0.52	0.867202	0.819024	-0.494627	1.57381	NA	#N/A	FALSE
TGGT1_242055	DEAD/DEAH box helicase domain-containing protein	-2.87	TGGT1_242055-t26_1-p1 1xPhospho [S2136]	1xTMT [K7]; 1xTMT [N-Term]; 1xPhospho [S3]	[R].GESEEGK.[E]	0.00288251	-0.21927	0.0370307	-0.00694693	-0.774006	0.126516	NA	#N/A	-0.11	-0.496993	NA	NA	NA	NA	#N/A	#N/A	#N/A	#N/A	NA	#N/A	FALSE
TGGT1_285250	hypothetical protein	-3.32	TGGT1_285250-t26_1-p1 1xMethylthio [C128]	1xMethylthio [C7]; 1xTMT [N-Term]; 2xPhospho [S/T]	[R].SGTGSSCGDRPSR.[G]	0.707525	-0.320126	-0.00723157	3.39456	-1.16356	0	NA	#N/A	NA	#N/A	NA	NA	NA	NA	#N/A	#N/A	#N/A	#N/A	NA	#N/A	FALSE
TGGT1_227980	hypothetical protein	-3.47	TGGT1_227980-t26_1-p1 1xPhospho [S153]	1xTMT [N-Term]; 1xPhospho [S3]	[R].QPSGVASR.[S]	0.39835	0.112367	0.21661	1.90209	0.506927	0.639811	NA	#N/A	NA	#N/A	NA	NA	NA	NA	#N/A	#N/A	#N/A	#N/A	NA	#N/A	FALSE
	NA	NA		1xTMT [N-Term]; 1xPhospho [S/T]	[K].TPSGSEDETQR.[Q]	0.293959	0.0229004	0.045443	1.39816	0.161367	0.150561	NA	#N/A	NA	#N/A	NA	NA	NA	NA	#N/A	#N/A	#N/A	#N/A	NA	#N/A	FALSE
TGGT1_253940	CAM Kinase family, incomplete catalytic triad	1.48	TGGT1_253940-t26_1-p1 1xPhospho [T460]	1xTMT [N-Term]; 1xPhospho [T3]	[R].FATTPSR.[M]	0.164786	0.178874	0.366252	0.774608	0.763809	1.06754	NA	#N/A	-0.16	-0.674491	-0.05	-0.18	-0.39	-0.28	-0.337245	-1.05991	-1.88857	-0.995677	NA	#N/A	FALSE
TGGT1_263570	hypothetical protein	0.5	TGGT1_263570-t26_1-p1 1xPhospho [S78]	1xTMT [N-Term]; 1xPhospho [S3]	[R].QSSLVER.[E]	-0.00433459	-0.0573917	-0.522841	-0.0417859	-0.148757	-1.47378	NA	#N/A	NA	#N/A	NA	NA	NA	NA	#N/A	#N/A	#N/A	#N/A	NA	#N/A	FALSE
TGGT1_202070	hypothetical protein	-2.15	TGGT1_202070-t26_1-p1 3xPhospho [S2875; S2884; S2889]	2xTMT [K21; K27]; 1xTMT [N-Term]; 3xPhospho [S3; S12; S17]	[R].NLSPGLAALPDSDGRDSDYGKEHMGEK.[K]	0.716332	-0.477944	0.171207	3.43708	-1.77313	0.510034	NA	#N/A	NA	#N/A	NA	NA	NA	NA	#N/A	#N/A	#N/A	#N/A	NA	#N/A	FALSE
TGGT1_309100	hypothetical protein	-2.2	TGGT1_309100-t26_1-p1 1xMethylthio [C284]; 1xPhospho [S281]	1xMethylthio [C6]; 1xTMT [N-Term]; 1xPhospho [S3]	[R].AASASCR.[Q]	0.266637	0.1137	0.396159	1.26627	0.512079	1.15302	NA	#N/A	NA	#N/A	NA	NA	NA	NA	#N/A	#N/A	#N/A	#N/A	NA	#N/A	FALSE
TGGT1_257070	hypothetical protein	-3.79	TGGT1_257070-t26_1-p1 1xPhospho [S100]	1xTMT [N-Term]; 1xPhospho [S4]	[R].SSASYSR.[S]	-0.00868224	-0.239566	-0.41889	-0.0627732	-0.852399	-1.17665	NA	#N/A	NA	#N/A	NA	NA	NA	NA	#N/A	#N/A	#N/A	#N/A	NA	#N/A	FALSE
TGGT1_214970	putative DNA replication licensing factor	-4.96	TGGT1_214970-t26_1-p1 1xPhospho [S600]	1xTMT [N-Term]; 1xPhospho [S3]	[K].GASDAAQGIGAR.[E]	-0.0159576	-0.291592	-0.788365	-0.0978933	-1.05335	-2.23273	NA	#N/A	-0.54	-2.02347	0.01	-0.02	-0.1	-0.27	-0.0481779	-0.289067	-0.584559	-0.963558	NA	#N/A	TRUE
TGGT1_251630	slc30a2 protein	-3.06	TGGT1_251630-t26_1-p1 2xPhospho [S199; S200]	1xOxidation [M17]; 2xTMT [K5; K18]; 1xTMT [N-Term]; 2xPhospho [S11; S12]	[R].GGAAKPPSAFSSLVSEMK.[E]	-0.286304	-0.646112	-0.390245	-1.40293	-2.42267	-1.09477	NA	#N/A	NA	#N/A	NA	NA	NA	NA	#N/A	#N/A	#N/A	#N/A	NA	#N/A	FALSE
TGGT1_462965	formin domain-containing protein	-2.8	TGGT1_462965-t26_1-p1 1xPhospho [S2850]	1xTMT [K7]; 1xTMT [N-Term]; 1xPhospho [S3]	[R].DASEETK.[Q]	0.364012	0.448901	0.629473	1.73633	1.80678	1.81991	NA	#N/A	NA	#N/A	NA	NA	NA	NA	#N/A	#N/A	#N/A	#N/A	NA	#N/A	FALSE
TGGT1_254390	CRAL/TRIO domain-containing protein	-2.16	TGGT1_254390-t26_1-p1 2xPhospho [S480; S483]	1xTMT [K3]; 1xTMT [N-Term]; 2xPhospho [S4; S7]	[K].AYKSMVSLR.[K]	-0.336428	-0.0724828	-0.475936	-1.64489	-0.207046	-1.33971	NA	#N/A	NA	#N/A	NA	NA	NA	NA	#N/A	#N/A	#N/A	#N/A	NA	#N/A	FALSE
TGGT1_313590A	hypothetical protein	-2.83	TGGT1_313590A-t26_1-p1 3xPhospho [S1412; S1415; S1429]	1xTMT [N-Term]; 3xPhospho [S3; S6; S20]	[R].LSSFVSLPSRAEMETEERESPR.[G]	0.117695	-0.265345	0.0949116	0.547285	-0.951967	0.291958	NA	#N/A	NA	#N/A	NA	NA	NA	NA	#N/A	#N/A	#N/A	#N/A	NA	#N/A	FALSE
TGGT1_246340	DnaJ domain-containing protein	-1.72	TGGT1_246340-t26_1-p1 2xPhospho [S248; S250]	1xTMT [N-Term]; 2xPhospho [S3; S5]	[R].RGSRSFER.[L]	0.154454	0.24245	-0.140826	0.724729	1.00937	-0.381854	NA	#N/A	NA	#N/A	NA	NA	NA	NA	#N/A	#N/A	#N/A	#N/A	NA	#N/A	FALSE
TGGT1_316300	ATP-dependent DNA helicase, RecQ family protein	0.57	TGGT1_316300-t26_1-p1 1xMethylthio [C123]; 1xPhospho [S125]	1xMethylthio [C1]; 1xTMT [K7]; 1xTMT [N-Term]; 1xPhospho [S3]	[R].CTSDSEK.[Q]	-0.046921	-0.302226	-0.0558912	-0.247363	-1.09442	-0.139085	NA	#N/A	NA	#N/A	NA	NA	NA	NA	#N/A	#N/A	#N/A	#N/A	NA	#N/A	FALSE
TGGT1_248870	SNARE associated Golgi protein	-1.07	TGGT1_248870-t26_1-p1 1xMethylthio [C17]; 1xPhospho [S16]	1xMethylthio [C4]; 1xTMT [N-Term]; 1xPhospho [S3]	[R].SASCAPR.[E]	0.206643	0.0662614	0.015783	0.976663	0.328848	0.065783	NA	#N/A	NA	#N/A	NA	NA	NA	NA	#N/A	#N/A	#N/A	#N/A	NA	#N/A	FALSE
TGGT1_230420	sarco/endoplasmic reticulum Ca2+-ATPase	-5.43	TGGT1_230420-t26_1-p1 1xPhospho [S1085]	1xTMT [N-Term]; 1xPhospho [S1]	[R].SQSQLR.[K]	0.117695	-0.0159576	-0.0954196	0.547285	0.0112801	-0.252069	NA	#N/A	NA	#N/A	NA	NA	NA	NA	#N/A	#N/A	#N/A	#N/A	NA	#N/A	FALSE
TGGT1_270640	RNA recognition motif-containing protein	0.74	TGGT1_270640-t26_1-p1 1xPhospho [S87]	1xTMT [K2]; 1xTMT [N-Term]; 1xPhospho [S3]	[R].RKSPETMR.[R]	0.0285692	0.210389	0.368489	0.11705	0.885534	1.07393	NA	#N/A	NA	#N/A	0.05	0.01	-0.02	0.18	0.144534	-0.144534	-0.22483	0.481779	NA	#N/A	FALSE
TGGT1_232080	hypothetical protein	-3.67	TGGT1_232080-t26_1-p1 1xPhospho [S1109]	1xTMT [N-Term]; 1xPhospho [S1]	[R].SIPVALDR.[E]	0.145351	0.483364	0.0328061	0.68079	1.93989	0.114441	NA	#N/A	NA	#N/A	0.05	0	-0.26	-0.24	0.144534	-0.192712	-1.30402	-0.867202	NA	#N/A	FALSE
TGGT1_241170	hypothetical protein	0.03	TGGT1_241170-t26_1-p1 1xPhospho [S281]	1xTMT [K8]; 1xTMT [N-Term]; 1xPhospho [S3]	[R].DDSRGDEK.[D]	-0.325539	-0.41889	0.0579701	-1.59233	-1.54503	0.186367	NA	#N/A	NA	#N/A	NA	NA	NA	NA	#N/A	#N/A	#N/A	#N/A	NA	#N/A	FALSE
TGGT1_285425	hypothetical protein	-0.38	TGGT1_285425-t26_1-p1 2xPhospho [S126; S127]	1xTMT [K14]; 1xTMT [N-Term]; 2xPhospho [S10; S11]	[R].TGRPDEEEASSDEK.[K]	-0.302226	-0.971431	0.491597	-1.47979	-3.6792	1.42581	NA	#N/A	NA	#N/A	NA	NA	NA	NA	#N/A	#N/A	#N/A	#N/A	NA	#N/A	FALSE
TGGT1_271970	glideosome-associated protein with multiple-membrane spans GAPM3	-2.6	TGGT1_271970-t26_1-p1 2xPhospho [S304; T306]	1xTMT [N-Term]; 2xPhospho [S1; T3]	[K].SQTSMLA.[-]	-0.436354	0.130931	0.0648829	-2.12726	0.578631	0.206126	NA	#N/A	NA	#N/A	NA	NA	NA	NA	#N/A	#N/A	#N/A	#N/A	NA	#N/A	FALSE
TGGT1_234670	actin-like family protein	-2.59	TGGT1_234670-t26_1-p1 1xPhospho [T597]	1xTMT [N-Term]; 1xPhospho [T6]	[R].LQAEVTNHLR.[R]	0.0257376	-0.0619024	0.163499	0.103381	-0.16618	0.488002	NA	#N/A	NA	#N/A	NA	NA	NA	NA	#N/A	#N/A	#N/A	#N/A	NA	#N/A	FALSE
TGGT1_251450	hypothetical protein	-2.14	TGGT1_251450-t26_1-p1 1xPhospho [S1169]	1xTMT [N-Term]; 1xPhospho [S3]	[R].VDSFSDGVER.[T]	-0.00288828	0.0579701	0.0703893	-0.0348041	0.296823	0.221865	NA	#N/A	NA	#N/A	NA	NA	NA	NA	#N/A	#N/A	#N/A	#N/A	NA	#N/A	FALSE
TGGT1_203710	AP2 domain transcription factor AP2VIIa-4	-0.56	TGGT1_203710-t26_1-p1 1xPhospho [S2141]	1xTMT [N-Term]; 1xPhospho [S4]	[R].SGASPAR.[S]	0.207893	0.015783	0.894527	0.982696	0.133877	2.57751	NA	#N/A	NA	#N/A	NA	NA	NA	NA	#N/A	#N/A	#N/A	#N/A	NA	#N/A	FALSE
TGGT1_304650	histidine acid phosphatase superfamily protein	-1.18	TGGT1_304650-t26_1-p1 1xMethylthio [C2083]; 1xPhospho [S2084]	1xMethylthio [C2]; 1xTMT [N-Term]; 1xPhospho [S3]	[R].SCSSGGR.[D]	0.051024	0.138814	0.0257376	0.225446	0.609081	0.0942363	NA	#N/A	NA	#N/A	NA	NA	NA	NA	#N/A	#N/A	#N/A	#N/A	NA	#N/A	FALSE
TGGT1_212960B	hypothetical protein	-3.59	TGGT1_212960B-t26_1-p1 2xPhospho [S186; S188]	1xTMT [N-Term]; 2xPhospho [S2; S4]	[R].VSGSPRQAQNYYGPNERYPESADGSRPSR.[S]	0.00144197	0.302173	0.742437	-0.0139008	1.24005	2.14279	NA	#N/A	NA	#N/A	NA	NA	NA	NA	#N/A	#N/A	#N/A	#N/A	NA	#N/A	FALSE
TGGT1_203300	hypothetical protein	-1.59	TGGT1_203300-t26_1-p1 1xPhospho [S314]	1xTMT [N-Term]; 1xPhospho [S3]	[R].HLSEDGR.[G]	-0.222633	-0.21927	0.232661	-1.09557	-0.774006	0.685689	NA	#N/A	0.13	0.354995	NA	NA	NA	NA	#N/A	#N/A	#N/A	#N/A	NA	#N/A	FALSE
TGGT1_210430	DnaJ domain-containing protein	-3.81	TGGT1_210430-t26_1-p1 1xPhospho [S1662]	1xTMT [N-Term]; 1xPhospho [S6]	[K].GEGDLSRR.[E]	0.62854	0.0426443	0.825379	3.01328	0.237628	2.37987	NA	#N/A	NA	#N/A	NA	NA	NA	NA	#N/A	#N/A	#N/A	#N/A	NA	#N/A	FALSE
TGGT1_305520	ribosomal protein RPS2	-4.24	TGGT1_305520-t26_1-p1 1xPhospho [S265]	1xTMT [N-Term]; 1xPhospho [S5]	[K].DSAVSRPLA.[-]	0.302173	0.0867838	-1.03801	1.43781	0.408114	-2.94628	NA	#N/A	NA	#N/A	0.27	0.37	0.2	-0.18	1.20445	1.58987	0.764423	-0.674491	NA	#N/A	FALSE
TGGT1_220900	hypothetical protein	-3.42	TGGT1_220900-t26_1-p1 1xPhospho [S64]	1xTMT [K6]; 1xTMT [N-Term]; 1xPhospho [S4]	[K].AEDSPK.[A]	-0.204233	-0.708396	-0.619271	-1.00675	-2.66324	-1.7494	NA	#N/A	0.1	0.248497	-0.1	-0.43	-0.54	-0.76	-0.578135	-2.26436	-2.56306	-2.53737	NA	#N/A	TRUE
TGGT1_278660	putative P-type ATPase4	-4.77	TGGT1_278660-t26_1-p1 1xPhospho [S145]	1xTMT [K6]; 1xTMT [N-Term]; 1xPhospho [S4]	[K].SHVSLK.[E]	0.0894982	0.109695	0.0172093	0.411171	0.496608	0.0698598	NA	#N/A	0.04	0.0354995	0	-0.19	-0.12	-0.29	-0.0963558	-1.10809	-0.674491	-1.0278	NA	#N/A	FALSE
TGGT1_250850	putative CMGC kinase	-0.56	TGGT1_250850-t26_1-p1 2xMethylthio [C1508; C1511]; 1xPhospho [S1509]	2xMethylthio [C2; C5]; 1xTMT [K8]; 1xTMT [N-Term]; 1xPhospho [S3]	[R].DCSQCQQK.[A]	-0.248108	-0.0291463	0.0621217	-1.21855	-0.039661	0.198234	NA	#N/A	NA	#N/A	NA	NA	NA	NA	#N/A	#N/A	#N/A	#N/A	NA	#N/A	FALSE
TGGT1_321340	putative membrane protein	-1.88	TGGT1_321340-t26_1-p1 1xPhospho [T2095]	1xTMT [K7]; 1xTMT [N-Term]; 1xPhospho [T3]	[R].SATLPVK.[T]	-0.33825	-0.112475	-0.0649175	-1.65369	-0.361514	-0.164885	NA	#N/A	NA	#N/A	0.18	0	0.1	0.05	0.770847	-0.192712	0.314762	0.0642372	NA	#N/A	FALSE
TGGT1_229290	kelch repeat-containing protein	-1.55	TGGT1_229290-t26_1-p1 1xPhospho [S696]	1xTMT [N-Term]; 1xPhospho [S3]	[R].LASEASR.[L]	-0.0619024	0.173767	0.238787	-0.319682	0.744084	0.703199	NA	#N/A	-0.24	-0.958487	-0.14	-0.24	-0.21	-0.28	-0.770847	-1.34898	-1.07919	-0.995677	NA	#N/A	FALSE
TGGT1_306190	hypothetical protein	0.67	TGGT1_306190-t26_1-p1 2xPhospho [S297; S302]	1xTMT [N-Term]; 2xPhospho [S4; S9]	[R].QGTSAPALSR.[T]	0.0989585	-0.121863	0.889863	0.456839	-0.397776	2.56418	NA	#N/A	NA	#N/A	NA	NA	NA	NA	#N/A	#N/A	#N/A	#N/A	NA	#N/A	FALSE
TGGT1_213392	surface antigen repeat-containing protein	-5.02	TGGT1_213392-t26_1-p1 1xMethylthio [C272]; 2xPhospho [S270; S274]	1xMethylthio [C3]; 1xTMT [N-Term]; 2xPhospho [S1; S5]	[R].SPCLSER.[K]	0.181421	0.0827026	0.663572	0.854907	0.392351	1.91737	NA	#N/A	NA	#N/A	NA	NA	NA	NA	#N/A	#N/A	#N/A	#N/A	NA	#N/A	FALSE
TGGT1_292020	GCC2 and GCC3 domain-containing protein	-3.64	TGGT1_292020-t26_1-p1 2xPhospho [T7321; S/T]	1xTMT [N-Term]; 2xPhospho [T13; S/T]	[R].ESPTPSRSPSGTTR.[T]	0.00432161	-0.0528949	-0.639355	0	-0.131389	-1.80681	NA	#N/A	NA	#N/A	NA	NA	NA	NA	#N/A	#N/A	#N/A	#N/A	NA	#N/A	FALSE
TGGT1_315760	AP2 domain transcription factor AP2XI-4	0.29	TGGT1_315760-t26_1-p1 1xPhospho [S1004]	1xTMT [N-Term]; 1xPhospho [S6]	[R].EEVSESR.[C]	0.305679	0.585924	0.333424	1.45474	2.33602	0.973701	NA	#N/A	0.17	0.496993	NA	NA	NA	NA	#N/A	#N/A	#N/A	#N/A	NA	#N/A	FALSE
TGGT1_294800B	putative elongation factor 1-alpha (EF-1-ALPHA)	NA	TGGT1_294800B-t26_1-p1 1xPhospho [S298]	1xTMT [K7]; 1xTMT [N-Term]; 1xPhospho [S6]	[K].EPGAGSK.[V]	-0.134477	0.0257376	-0.867752	-0.67002	0.172326	-2.45964	NA	#N/A	NA	#N/A	NA	NA	NA	NA	#N/A	#N/A	#N/A	#N/A	NA	#N/A	FALSE
TGGT1_277740	zinc finger, C3HC4 type (RING finger) domain-containing protein	-2.11	TGGT1_277740-t26_1-p1 1xPhospho [T1354]	1xTMT [N-Term]; 1xPhospho [T2]	[R].QTRGEERGER.[G]	-0.456009	-0.2567	-0.343732	-2.22215	-0.91858	-0.961827	NA	#N/A	NA	#N/A	NA	NA	NA	NA	#N/A	#N/A	#N/A	#N/A	NA	#N/A	FALSE
TGGT1_278660	putative P-type ATPase4	-4.77	TGGT1_278660-t26_1-p1 1xPhospho [S1331]	1xTMT [K6]; 1xTMT [N-Term]; 1xPhospho [S5]	[R].AALTSK.[A]	-0.0679388	-0.0892673	-0.710756	-0.348821	-0.271876	-2.0109	NA	#N/A	NA	#N/A	NA	NA	NA	NA	#N/A	#N/A	#N/A	#N/A	NA	#N/A	FALSE
TGGT1_264900	hypothetical protein	-0.24	TGGT1_264900-t26_1-p1 1xPhospho [S36]	1xTMT [N-Term]; 1xPhospho [S3]	[R].ATSSLYR.[E]	0.221568	0.341417	-0.325539	1.04871	1.39162	-0.909825	NA	#N/A	NA	#N/A	0.08	0.02	-0.04	0.26	0.289067	-0.0963558	-0.314762	0.738728	NA	#N/A	FALSE
TGGT1_225330	hypothetical protein	0.39	TGGT1_225330-t26_1-p1 1xPhospho [S127]	1xTMT [K7]; 1xTMT [N-Term]; 1xPhospho [S4]	[K].GASSSQK.[K]	-0.093879	-0.128156	-0.253257	-0.474042	-0.422083	-0.70322	NA	#N/A	NA	#N/A	NA	NA	NA	NA	#N/A	#N/A	#N/A	#N/A	NA	#N/A	FALSE
TGGT1_247690	phospholipid-translocating P-type ATPase, flippase subfamily protein	-1.5	TGGT1_247690-t26_1-p1 1xPhospho [S1713]	1xTMT [N-Term]; 1xPhospho [S10]	[K].ISSSYASSASR.[L]	-0.1976	0.627607	0.764686	-0.974732	2.49702	2.20639	NA	#N/A	NA	#N/A	NA	NA	NA	NA	#N/A	#N/A	#N/A	#N/A	NA	#N/A	FALSE
TGGT1_247050	hypothetical protein	-4.48	TGGT1_247050-t26_1-p1 1xPhospho [S23]	1xTMT [N-Term]; 1xPhospho [S5]	[R].FSLVSPR.[E]	0.173767	0.0908534	0.0867838	0.817961	0.423833	0.268726	NA	#N/A	NA	#N/A	0.12	-0.46	-0.42	-0.73	0.481779	-2.4089	-2.02347	-2.44101	NA	#N/A	TRUE
	NA	NA		1xTMT [K4]; 1xTMT [N-Term]; 1xPhospho [S/T/Y]	[R].QASKGYTGETWYDFDLPLDR.[T]	0.422233	0.108357	-0.0908029	2.01738	0.491441	-0.238874	NA	#N/A	NA	#N/A	NA	NA	NA	NA	#N/A	#N/A	#N/A	#N/A	NA	#N/A	FALSE
TGGT1_305790	hypothetical protein	-0.37	TGGT1_305790-t26_1-p1 1xPhospho [S1418]	1xTMT [N-Term]; 1xPhospho [S3]	[R].GPSDDGFGSGAR.[G]	0.252173	-0.456009	0.288063	1.19645	-1.6884	0.844047	NA	#N/A	NA	#N/A	NA	NA	NA	NA	#N/A	#N/A	#N/A	#N/A	NA	#N/A	FALSE
TGGT1_229290	kelch repeat-containing protein	-1.55	TGGT1_229290-t26_1-p1 3xPhospho [S696; S699; S702]	1xTMT [N-Term]; 3xPhospho [S3; S6; S9]	[R].LASEASRLSPAR.[R]	0.0328061	-0.2567	-0.200913	0.137503	-0.91858	-0.553602	NA	#N/A	NA	#N/A	NA	NA	NA	NA	#N/A	#N/A	#N/A	#N/A	NA	#N/A	FALSE
TGGT1_254690	phospholipase/carboxylesterase	0.16	TGGT1_254690-t26_1-p1 1xMethylthio [C492]	1xMethylthio [C6]; 1xTMT [N-Term]; 1xPhospho [T/S]	[R].VVDATCERRSE.[-]	0.343692	-0.172994	0.0426443	1.63824	-0.595267	0.142561	NA	#N/A	NA	#N/A	NA	NA	NA	NA	#N/A	#N/A	#N/A	#N/A	NA	#N/A	FALSE
TGGT1_250820	hypothetical protein	0.5	TGGT1_250820-t26_1-p1 2xPhospho [S46; T50]	1xOxidation [M6]; 1xTMT [N-Term]; 2xPhospho [S3; T7]	[R].SASALMTPQSR.[N]	-1.20423	-1.0499	-0.454032	-5.83403	-3.9823	-1.2771	NA	#N/A	NA	#N/A	NA	NA	NA	NA	#N/A	#N/A	#N/A	#N/A	NA	#N/A	FALSE
TGGT1_232080	hypothetical protein	-3.67	TGGT1_232080-t26_1-p1 1xPhospho [S1600]	1xTMT [N-Term]; 1xPhospho [S3]	[R].QPSSGLPR.[G]	0.0186342	-0.0424568	-0.0394883	0.0690908	-0.0910721	-0.0922	NA	#N/A	NA	#N/A	NA	NA	NA	NA	#N/A	#N/A	#N/A	#N/A	NA	#N/A	FALSE
TGGT1_245510	phospholipid-translocating P-type ATPase, flippase subfamily protein	-3.76	TGGT1_245510-t26_1-p1 2xPhospho [S1769; S1774]	1xTMT [K14]; 1xTMT [N-Term]; 2xPhospho [S4; S9]	[R].SSESDARASESQAK.[T]	0.0703893	-0.293359	-0.148801	0.318927	-1.06017	-0.40465	NA	#N/A	NA	#N/A	NA	NA	NA	NA	#N/A	#N/A	#N/A	#N/A	NA	#N/A	FALSE
TGGT1_278830	glucose-6-phosphate 1-dehydrogenase	0.69	TGGT1_278830-t26_1-p1 2xPhospho [T872; S/T]	1xTMT [N-Term]; 2xPhospho [T3; S/T]	[K].RETSSDTVQ.[-]	0.250962	0.326537	-0.388355	1.1906	1.33415	-1.08937	NA	#N/A	NA	#N/A	NA	NA	NA	NA	#N/A	#N/A	#N/A	#N/A	NA	#N/A	FALSE
TGGT1_272550	hypothetical protein	-5.13	TGGT1_272550-t26_1-p1 1xPhospho [S1767]	1xTMT [K7]; 1xTMT [N-Term]; 1xPhospho [S3]	[R].LLSGVLK.[R]	-0.117161	-0.139236	-0.272297	-0.586432	-0.464877	-0.757642	NA	#N/A	NA	#N/A	-0.03	0.19	0.25	0.4	-0.24089	0.722669	0.989253	1.18839	NA	#N/A	FALSE
TGGT1_279320	hypothetical protein	-2.18	TGGT1_279320-t26_1-p1 1xPhospho [S4739]	1xTMT [N-Term]; 1xPhospho [S3]	[R].GSSPLLDR.[S]	-0.0664274	0.0229004	0.153157	-0.341525	0.161367	0.458441	NA	#N/A	0.47	1.56198	NA	NA	NA	NA	#N/A	#N/A	#N/A	#N/A	NA	#N/A	FALSE
TGGT1_319610	eIF2 kinase IF2K-D (incomplete catalytic triad)	-1.68	TGGT1_319610-t26_1-p1 1xPhospho [S2476]	1xTMT [N-Term]; 1xPhospho [S3]	[R].SASVSLR.[R]	-0.0543923	0.129613	0.0579701	-0.283429	0.57354	0.186367	NA	#N/A	NA	#N/A	NA	NA	NA	NA	#N/A	#N/A	#N/A	#N/A	NA	#N/A	FALSE
TGGT1_230400	hypothetical protein	-2.42	TGGT1_230400-t26_1-p1 1xPhospho [S755]	1xTMT [N-Term]; 1xPhospho [S4]	[R].LHASAFAR.[S]	-0.456009	-0.295128	-0.673463	-2.22215	-1.067	-1.9043	NA	#N/A	NA	#N/A	NA	NA	NA	NA	#N/A	#N/A	#N/A	#N/A	NA	#N/A	FALSE
	NA	NA		1xTMT [N-Term]; 1xPhospho [S/Y]	[R].GYPGVSDSVAGSSR.[V]	-0.182786	-1.0499	-0.637109	-0.903221	-3.9823	-1.80039	NA	#N/A	NA	#N/A	NA	NA	NA	NA	#N/A	#N/A	#N/A	#N/A	NA	#N/A	FALSE
TGGT1_230580	hypothetical protein	-4.11	TGGT1_230580-t26_1-p1 2xPhospho [S518; S522]	2xTMT [K11; K12]; 1xTMT [N-Term]; 2xPhospho [S5; S9]	[K].GGRDSDAESGKK.[N]	-0.103147	0.0229004	-0.120294	-0.518781	0.161367	-0.323169	NA	#N/A	-0.05	-0.283996	NA	NA	NA	NA	#N/A	#N/A	#N/A	#N/A	NA	#N/A	FALSE
TGGT1_257580	hypothetical protein	-3.08	TGGT1_257580-t26_1-p1 1xPhospho [S281]	1xTMT [N-Term]; 1xPhospho [S3]	[R].TSSTPPTVGNR.[S]	0.243669	-0.209228	-0.190997	1.1554	-0.735219	-0.525261	NA	#N/A	NA	#N/A	0.43	0.09	0.32	0.01	1.97529	0.24089	1.30402	-0.0642372	NA	#N/A	FALSE
TGGT1_265400	hypothetical protein	-0.07	TGGT1_265400-t26_1-p1 1xPhospho [S72]	1xTMT [K11]; 1xTMT [N-Term]; 1xPhospho [S4]	[R].SAGSLNSSIPK.[K]	0.0949116	-0.244685	-0.935117	0.437304	-0.872171	-2.65219	NA	#N/A	NA	#N/A	NA	NA	NA	NA	#N/A	#N/A	#N/A	#N/A	NA	#N/A	FALSE
TGGT1_285895	AP2 domain transcription factor AP2V-2	-3.66	TGGT1_285895-t26_1-p1 1xPhospho [S1416]	1xTMT [K6]; 1xTMT [N-Term]; 1xPhospho [S3]	[R].SLSPPK.[A]	-0.483985	-0.0306192	-0.469929	-2.35719	-0.04535	-1.32254	NA	#N/A	NA	#N/A	NA	NA	NA	NA	#N/A	#N/A	#N/A	#N/A	NA	#N/A	FALSE
TGGT1_220900	hypothetical protein	-3.42	TGGT1_220900-t26_1-p1 1xMethylthio [C660]; 1xPhospho [S659]	1xMethylthio [C7]; 1xTMT [K9]; 1xTMT [N-Term]; 1xPhospho [S6]	[K].EALRYSCSK.[M]	-0.168123	0.273814	-1.00868	-0.832437	1.13051	-2.86247	NA	#N/A	-0.98	-3.58545	NA	NA	NA	NA	#N/A	#N/A	#N/A	#N/A	NA	#N/A	TRUE
TGGT1_227450	hydrolase, NUDIX family protein	-1.71	TGGT1_227450-t26_1-p1 1xPhospho [T1635]	1xTMT [K14]; 1xTMT [N-Term]; 1xPhospho [T3]	[R].VSTPTLATSEGTTK.[V]	-0.0424568	0.120352	0.793272	-0.225813	0.53777	2.28809	NA	#N/A	NA	#N/A	NA	NA	NA	NA	#N/A	#N/A	#N/A	#N/A	NA	#N/A	FALSE
TGGT1_310130	Spc97 / Spc98 family protein	-4.49	TGGT1_310130-t26_1-p1 2xPhospho [S1345; S1347]	1xTMT [K8]; 1xTMT [N-Term]; 2xPhospho [S3; S5]	[R].EDSPSPDK.[A]	-0.174621	-0.309359	0.276199	-0.863808	-1.12197	0.810134	NA	#N/A	NA	#N/A	NA	NA	NA	NA	#N/A	#N/A	#N/A	#N/A	NA	#N/A	FALSE
TGGT1_209240	RNA methyltransferase	0.01	TGGT1_209240-t26_1-p1 1xPhospho [S368]	1xTMT [N-Term]; 1xPhospho [S3]	[R].NVSPDAR.[V]	-0.181149	-0.263612	0.0299829	-0.895321	-0.945274	0.106371	NA	#N/A	NA	#N/A	NA	NA	NA	NA	#N/A	#N/A	#N/A	#N/A	NA	#N/A	FALSE
TGGT1_245730	phosphatidylinositol-4-phosphate 5-Kinase	-1.93	TGGT1_245730-t26_1-p1 1xMethylthio [C617]; 1xPhospho [S616]	1xMethylthio [C4]; 1xTMT [N-Term]; 1xPhospho [S3]	[R].EASCHR.[V]	0.266637	0.0813396	-0.685014	1.26627	0.387087	-1.93732	NA	#N/A	NA	#N/A	NA	NA	NA	NA	#N/A	#N/A	#N/A	#N/A	NA	#N/A	FALSE
TGGT1_288540	nucleoside transporter protein	-3.68	TGGT1_288540-t26_1-p1 2xPhospho [S114; S117]	1xTMT [N-Term]; 2xPhospho [S2; S5]	[R].ASVASDR.[E]	-0.304006	0.0384362	0.0271541	-1.48839	0.221374	0.0982851	NA	#N/A	NA	#N/A	NA	NA	NA	NA	#N/A	#N/A	#N/A	#N/A	NA	#N/A	FALSE
TGGT1_295850	cyclic nucleotide-binding domain-containing protein	-1.58	TGGT1_295850-t26_1-p1 1xPhospho [S1621]	1xTMT [K1]; 1xTMT [N-Term]; 1xPhospho [S9]	[K].KQDEGDEVSADR.[S]	-0.237864	-0.164884	-0.0603973	-1.1691	-0.563944	-0.151965	NA	#N/A	-0.14	-0.603492	NA	NA	NA	NA	#N/A	#N/A	#N/A	#N/A	NA	#N/A	FALSE
TGGT1_259260	membrane protein FtsH1	-4.16	TGGT1_259260-t26_1-p1 2xPhospho [S191; T193]	1xTMT [N-Term]; 2xPhospho [S3; T5]	[R].SGSPTPR.[A]	0.0635029	-0.411195	-0.128156	0.285685	-1.51531	-0.345642	NA	#N/A	NA	#N/A	NA	NA	NA	NA	#N/A	#N/A	#N/A	#N/A	NA	#N/A	FALSE
TGGT1_245580	hypothetical protein	-4	TGGT1_245580-t26_1-p1 1xPhospho [S1959]	1xTMT [N-Term]; 1xPhospho [S5]	[R].AGASSPVR.[D]	0.297485	0.175045	0.507921	1.41518	0.749022	1.47247	NA	#N/A	NA	#N/A	NA	NA	NA	NA	#N/A	#N/A	#N/A	#N/A	NA	#N/A	FALSE
TGGT1_291980	HECT-domain (ubiquitin-transferase) domain-containing protein	-1.94	TGGT1_291980-t26_1-p1 1xPhospho [S3859]	1xTMT [N-Term]; 1xPhospho [S6]	[K].GPFDGSVDR.[R]	0.531069	0.540027	0.608809	2.54276	2.15875	1.76084	NA	#N/A	NA	#N/A	NA	NA	NA	NA	#N/A	#N/A	#N/A	#N/A	NA	#N/A	FALSE
TGGT1_275770	hypothetical protein	-0.95	TGGT1_275770-t26_1-p1 1xPhospho [S261]	1xTMT [N-Term]; 1xPhospho [S3]	[R].AGSNETR.[Q]	-0.118727	-0.0740006	0.24123	-0.59399	-0.212909	0.710182	NA	#N/A	NA	#N/A	NA	NA	NA	NA	#N/A	#N/A	#N/A	#N/A	NA	#N/A	FALSE
TGGT1_246600	ABC1 family protein	-0.49	TGGT1_246600-t26_1-p1 1xPhospho [T1278]	1xTMT [N-Term]; 1xPhospho [T3]	[K].EDTLETR.[A]	-0.00288828	-0.444184	-1.06492	-0.0348041	-1.64273	-3.0232	NA	#N/A	-1.42	-5.14743	NA	NA	NA	NA	#N/A	#N/A	#N/A	#N/A	NA	#N/A	TRUE
TGGT1_208070	inositol polyphosphate kinase	-4.77	TGGT1_208070-t26_1-p1 1xMethylthio [C257]; 1xPhospho [T260]	1xMethylthio [C1]; 1xTMT [N-Term]; 1xPhospho [T4]	[R].CIGTPR.[T]	0.202888	-0.248108	0.121679	0.958535	-0.885391	0.368466	NA	#N/A	NA	#N/A	0.17	0.21	0.3	0.14	0.722669	0.819024	1.21408	0.353305	NA	#N/A	FALSE
TGGT1_249740	translation machinery associated tma7 protein	1.66	TGGT1_249740-t26_1-p1 1xPhospho [S111]	2xTMT [K1; K2]; 1xTMT [N-Term]; 1xPhospho [S4]	[K].KKQSQQAR.[E]	0.120352	0.117695	-1.26188	0.560111	0.527508	-3.58619	NA	#N/A	NA	#N/A	NA	NA	NA	NA	#N/A	#N/A	#N/A	#N/A	NA	#N/A	FALSE
TGGT1_270880	RNA recognition motif-containing protein	-5.73	TGGT1_270880-t26_1-p1 1xPhospho [S868]	1xTMT [N-Term]; 1xPhospho [S4]	[R].GPPSDDR.[S]	0.0426443	0.051024	0.126973	0.184995	0.269994	0.383599	NA	#N/A	NA	#N/A	NA	NA	NA	NA	#N/A	#N/A	#N/A	#N/A	NA	#N/A	FALSE
TGGT1_205680	hypothetical protein	1.77	TGGT1_205680-t26_1-p1 2xPhospho [S733; S739]	1xTMT [K9]; 1xTMT [N-Term]; 2xPhospho [S2; S8]	[R].FSDDGRESK.[H]	-0.405451	-0.524915	-0.58208	-1.97809	-1.95455	-1.6431	NA	#N/A	NA	#N/A	-0.01	-0.4	-0.46	-1.14	-0.144534	-2.11983	-2.20334	-3.75788	NA	#N/A	TRUE
TGGT1_250850	putative CMGC kinase	-0.56	TGGT1_250850-t26_1-p1 1xPhospho [S39]	1xTMT [N-Term]; 1xPhospho [S3]	[R].SLSLPVR.[R]	0.35727	0.345964	0.578214	1.70378	1.40919	1.67339	NA	#N/A	NA	#N/A	0.11	0.12	0.22	0.15	0.433601	0.385423	0.854355	0.385423	NA	#N/A	FALSE
TGGT1_277790	hypothetical protein	-2.65	TGGT1_277790-t26_1-p1 1xPhospho [S382]	1xTMT [N-Term]; 1xPhospho [S7]	[K].ASSTSVSR.[W]	0.0813396	0.202888	-0.768568	0.371788	0.856562	-2.17614	NA	#N/A	NA	#N/A	NA	NA	NA	NA	#N/A	#N/A	#N/A	#N/A	NA	#N/A	FALSE
TGGT1_208070	inositol polyphosphate kinase	-4.77	TGGT1_208070-t26_1-p1 2xPhospho [T2331; S/T]	1xTMT [K14]; 1xTMT [N-Term]; 2xPhospho [T9; S/T]	[R].GESEGGTRTEGENKVPGER.[S]	0.14274	0.400538	0.0257376	0.668185	1.61998	0.0942363	NA	#N/A	NA	#N/A	NA	NA	NA	NA	#N/A	#N/A	#N/A	#N/A	NA	#N/A	FALSE
	NA	NA		1xTMT [N-Term]; 1xPhospho [T/S]	[R].DIPATSAER.[G]	0.0143553	-0.210897	-0.0831412	0.0484354	-0.741665	-0.216974	NA	#N/A	0.2	0.603492	NA	NA	NA	NA	#N/A	#N/A	#N/A	#N/A	NA	#N/A	FALSE
TGGT1_305140	phospholipase, patatin family protein	-3.48	TGGT1_305140-t26_1-p1 1xPhospho [S454]	1xTMT [N-Term]; 1xPhospho [S3]	[R].LQSREEAR.[R]	-0.0724828	-0.479955	-0.500218	-0.370756	-1.78089	-1.40911	NA	#N/A	NA	#N/A	NA	NA	NA	NA	#N/A	#N/A	#N/A	#N/A	NA	#N/A	FALSE
	NA	NA		1xTMT [K1]; 1xTMT [N-Term]; 1xPhospho [T/S]	[K].KTSGARPFDDAR.[N]	-0.224317	0.0172093	-0.883635	-1.1037	0.139386	-2.50504	NA	#N/A	NA	#N/A	NA	NA	NA	NA	#N/A	#N/A	#N/A	#N/A	NA	#N/A	FALSE
TGGT1_282070	hypothetical protein	-2.7	TGGT1_282070-t26_1-p1 1xPhospho [S558]	1xTMT [N-Term]; 1xPhospho [S6]	[K].GPDLASR.[S]	-0.0159576	-0.00288828	0.360645	-0.0978933	0.0617597	1.05151	NA	#N/A	NA	#N/A	NA	NA	NA	NA	#N/A	#N/A	#N/A	#N/A	NA	#N/A	FALSE
TGGT1_204340	hypothetical protein	1.54	TGGT1_204340-t26_1-p1 3xPhospho [S128; S130; S133]	1xTMT [N-Term]; 3xPhospho [S7; S9; S12]	[R].SDEAEGSESQASVGGR.[Y]	0.0482362	-0.153607	0.402722	0.211988	-0.520385	1.17178	NA	#N/A	NA	#N/A	NA	NA	NA	NA	#N/A	#N/A	#N/A	#N/A	NA	#N/A	FALSE
TGGT1_273560	putative kinesin heavy chain	-0.94	TGGT1_273560-t26_1-p1 3xPhospho [S]	1xTMT [K19]; 1xTMT [N-Term]; 3xPhospho [S]	[K].EDLIRSASDSDSHGRPDEK.[K]	0.0690147	-0.486004	0.14274	0.312292	-1.80426	0.428667	NA	#N/A	NA	#N/A	NA	NA	NA	NA	#N/A	#N/A	#N/A	#N/A	NA	#N/A	FALSE
TGGT1_209000	HECT-domain (ubiquitin-transferase) domain-containing protein	-4.49	TGGT1_209000-t26_1-p1 1xPhospho [S10854]	1xTMT [K9]; 1xTMT [N-Term]; 1xPhospho [S3]	[R].APSSSSVAK.[S]	-0.194295	-0.117161	0.077243	-0.958777	-0.379615	0.241455	NA	#N/A	NA	#N/A	NA	NA	NA	NA	#N/A	#N/A	#N/A	#N/A	NA	#N/A	FALSE
TGGT1_263510	Spc97 / Spc98 family protein	-4.6	TGGT1_263510-t26_1-p1 1xPhospho [S1648]	1xTMT [N-Term]; 1xPhospho [S5]	[R].LASESERDR.[G]	-0.0846703	0.328836	0.961994	-0.429589	1.34303	2.77035	NA	#N/A	NA	#N/A	NA	NA	NA	NA	#N/A	#N/A	#N/A	#N/A	NA	#N/A	FALSE
TGGT1_214960	AP2 domain transcription factor AP2X-8	-2.34	TGGT1_214960-t26_1-p1 3xPhospho [S604; S606; T607]	1xTMT [K17]; 1xTMT [N-Term]; 3xPhospho [S3; S5; T6]	[R].RASDSTHAEEDGLSGGK.[D]	0.171207	-0.168123	-0.120294	0.805602	-0.576452	-0.323169	NA	#N/A	NA	#N/A	NA	NA	NA	NA	#N/A	#N/A	#N/A	#N/A	NA	#N/A	FALSE
TGGT1_289980	HAD hydrolase, family IIA protein	-0.13	TGGT1_289980-t26_1-p1 1xPhospho [S67]	1xTMT [N-Term]; 1xPhospho [S3]	[K].LHSLSPR.[A]	0.0854247	-0.401635	-0.00868224	0.391507	-1.47838	-0.00414649	NA	#N/A	NA	#N/A	-0.04	0.04	-0.04	0.31	-0.289067	0	-0.314762	0.899321	NA	#N/A	FALSE
TGGT1_261490	hypothetical protein	-6.89	TGGT1_261490-t26_1-p1 3xPhospho [S1300; S1302; S]	1xTMT [K1]; 1xTMT [N-Term]; 3xPhospho [S3; S5; S]	[R].KASLSPFSASSR.[D]	-0.158429	-0.0365259	0.248535	-0.785645	-0.0681642	0.731062	NA	#N/A	NA	#N/A	NA	NA	NA	NA	#N/A	#N/A	#N/A	#N/A	NA	#N/A	FALSE
TGGT1_201120	ELMO/CED-12 family protein	-1.46	TGGT1_201120-t26_1-p1 2xPhospho [S503; S505]	1xTMT [N-Term]; 2xPhospho [S4; S6]	[R].GRGSGSLGAR.[R]	-0.172994	-0.253257	-0.307573	-0.855952	-0.905281	-0.858471	NA	#N/A	NA	#N/A	NA	NA	NA	NA	#N/A	#N/A	#N/A	#N/A	NA	#N/A	FALSE
TGGT1_248420	hypothetical protein	1.33	TGGT1_248420-t26_1-p1 1xPhospho [S35]	1xTMT [N-Term]; 1xPhospho [S6]	[R].VAPALSR.[R]	0.183963	0.343692	0.356144	0.867179	1.40041	1.03864	NA	#N/A	NA	#N/A	NA	NA	NA	NA	#N/A	#N/A	#N/A	#N/A	NA	#N/A	FALSE
	NA	NA		1xTMT [N-Term]; 1xPhospho [S]	[R].SANSGSPSASR.[Y]	0.181421	0.154454	0.83754	0.854907	0.669486	2.41463	NA	#N/A	NA	#N/A	NA	NA	NA	NA	#N/A	#N/A	#N/A	#N/A	NA	#N/A	FALSE
	NA	NA		1xTMT [K2]; 1xTMT [N-Term]; 1xPhospho [T/S]	[R].EKIDTSPR.[G]	-0.120294	-0.199255	-0.298673	-0.601556	-0.6967	-0.833032	NA	#N/A	NA	#N/A	-0.14	-0.26	-0.27	-0.44	-0.770847	-1.44534	-1.34898	-1.50957	NA	#N/A	FALSE
TGGT1_311000	hypothetical protein	-1.78	TGGT1_311000-t26_1-p1 3xPhospho [S]	1xTMT [K13]; 1xTMT [N-Term]; 3xPhospho [S]	[R].RESSSSEDEVHEK.[K]	-0.0350469	0.264236	0.100305	-0.190043	1.09352	0.307374	NA	#N/A	NA	#N/A	NA	NA	NA	NA	#N/A	#N/A	#N/A	#N/A	NA	#N/A	FALSE
TGGT1_246950	hypothetical protein	-3.88	TGGT1_246950-t26_1-p1 1xPhospho [S236]	1xTMT [K6]; 1xTMT [N-Term]; 1xPhospho [S3]	[R].SESQEK.[R]	-0.16004	-0.0908029	0.0100637	-0.793422	-0.277807	0.0494353	NA	#N/A	NA	#N/A	NA	NA	NA	NA	#N/A	#N/A	#N/A	#N/A	NA	#N/A	FALSE
TGGT1_312530	splicing factor, CC1 family protein	0.33	TGGT1_312530-t26_1-p1 1xPhospho [S159]	1xTMT [N-Term]; 1xPhospho [S1]	[R].SPHYGR.[E]	-0.179515	0.27023	0.24123	-0.887429	1.11667	0.710182	NA	#N/A	NA	#N/A	NA	NA	NA	NA	#N/A	#N/A	#N/A	#N/A	NA	#N/A	FALSE
TGGT1_304630	ATG C terminal domain-containing protein	-0.44	TGGT1_304630-t26_1-p1 2xPhospho [S4147; S4151]	1xTMT [K12]; 1xTMT [N-Term]; 2xPhospho [S6; S10]	[K].HGEEESGEESLKEGR.[G]	-0.115597	-0.0262051	0.219091	-0.578883	-0.0283005	0.646902	NA	#N/A	NA	#N/A	NA	NA	NA	NA	#N/A	#N/A	#N/A	#N/A	NA	#N/A	FALSE
TGGT1_305180	Na+/H+ exchanger NHE3	-2.81	TGGT1_305180-t26_1-p1 3xPhospho [S1294; S/T]	1xTMT [N-Term]; 3xPhospho [S14; S/T]	[K].TSPGSAPSPSSRDSR.[R]	0.124328	-0.236164	-0.500218	0.579305	-0.839257	-1.40911	NA	#N/A	NA	#N/A	NA	NA	NA	NA	#N/A	#N/A	#N/A	#N/A	NA	#N/A	FALSE
TGGT1_245460	ribosomal protein RPS8	-4.68	TGGT1_245460-t26_1-p1 1xPhospho [T95]	1xTMT [K6]; 1xTMT [N-Term]; 1xPhospho [T3]	[R].TNTLVK.[N]	-0.237864	-0.16004	-0.514573	-1.1691	-0.545234	-1.45014	NA	#N/A	NA	#N/A	-0.06	0.37	0.2	1.04	-0.385423	1.58987	0.764423	3.24398	NA	#N/A	TRUE
TGGT1_263660	hypothetical protein	-0.31	TGGT1_263660-t26_1-p1 1xPhospho [S131]	2xTMT [K11; K12]; 1xTMT [N-Term]; 1xPhospho [S6]	[R].GGIDGSETSGKK.[E]	-0.0785637	0.116365	0.0962619	-0.400111	0.52237	0.295817	NA	#N/A	-0.15	-0.638991	-0.08	0.02	0.07	-0.13	-0.481779	-0.0963558	0.179864	-0.513898	NA	#N/A	FALSE
TGGT1_278940	HECT-domain (ubiquitin-transferase) domain-containing protein	-0.32	TGGT1_278940-t26_1-p1 2xPhospho [S772; S774]	1xTMT [K7]; 1xTMT [N-Term]; 2xPhospho [S1; S3]	[R].SGSMEPK.[R]	-0.145605	-0.236164	-0.00868224	-0.723739	-0.839257	-0.00414649	NA	#N/A	NA	#N/A	NA	NA	NA	NA	#N/A	#N/A	#N/A	#N/A	NA	#N/A	FALSE
TGGT1_205580	nuclear factor NF4	-4.01	TGGT1_205580-t26_1-p1 1xPhospho [S475]	1xTMT [K12]; 1xTMT [N-Term]; 1xPhospho [S10]	[K].TAGADAAGASAK.[S]	0.372952	0.255803	0.146655	1.77948	1.06094	0.439857	NA	#N/A	0	-0.106499	NA	NA	NA	NA	#N/A	#N/A	#N/A	#N/A	NA	#N/A	FALSE
TGGT1_320750	hypothetical protein	-4.39	TGGT1_320750-t26_1-p1 1xPhospho [S374]	1xTMT [N-Term]; 1xPhospho [S3]	[R].SFSVEPR.[E]	0.183963	-0.0144996	-0.0588937	0.867179	0.0169116	-0.147667	NA	#N/A	NA	#N/A	NA	NA	NA	NA	#N/A	#N/A	#N/A	#N/A	NA	#N/A	FALSE
TGGT1_213900	regulator of chromosome condensation RCC1	-5.48	TGGT1_213900-t26_1-p1 1xPhospho [S1020]	1xTMT [K7]; 1xTMT [N-Term]; 1xPhospho [S3]	[R].GSSGTAK.[R]	-0.202572	0.0143553	-0.15682	-0.998733	0.128362	-0.427572	NA	#N/A	NA	#N/A	NA	NA	NA	NA	#N/A	#N/A	#N/A	#N/A	NA	#N/A	FALSE
TGGT1_313560	putative 60S ribosomal protein L7a	-4.94	TGGT1_313560-t26_1-p1 1xPhospho [S58]	2xTMT [K2; K7]; 1xTMT [N-Term]; 1xPhospho [S3]	[K].AKSPQAK.[K]	0.151859	0.279768	0.191563	0.712204	1.15351	0.568217	NA	#N/A	NA	#N/A	NA	NA	NA	NA	#N/A	#N/A	#N/A	#N/A	NA	#N/A	FALSE
TGGT1_218300	zinc finger (CCCH type) motif-containing protein	1.21	TGGT1_218300-t26_1-p1 2xPhospho [S647; S650]	1xTMT [K8]; 1xTMT [N-Term]; 2xPhospho [S3; S6]	[R].SNSRESLK.[F]	-0.123434	-0.265345	-0.140826	-0.616712	-0.951967	-0.381854	NA	#N/A	NA	#N/A	NA	NA	NA	NA	#N/A	#N/A	#N/A	#N/A	NA	#N/A	FALSE
TGGT1_225890	hypothetical protein	-4.63	TGGT1_225890-t26_1-p1 2xPhospho [S1716; S1719]	1xTMT [K7]; 1xTMT [N-Term]; 2xPhospho [S3; S6]	[R].GRSHASK.[H]	0.109695	-0.134477	-0.336428	0.508666	-0.446497	-0.940947	NA	#N/A	NA	#N/A	NA	NA	NA	NA	#N/A	#N/A	#N/A	#N/A	NA	#N/A	FALSE
TGGT1_313180	putative cell-cycle-associated protein kinase PRP4	-3.67	TGGT1_313180-t26_1-p1 1xPhospho [S63]	1xTMT [N-Term]; 1xPhospho [S3]	[R].YRSPER.[R]	0.0607392	0.141433	0.0593553	0.272343	0.619194	0.190326	NA	#N/A	NA	#N/A	NA	NA	NA	NA	#N/A	#N/A	#N/A	#N/A	NA	#N/A	FALSE
	NA	NA		2xTMT [K5; K9]; 1xTMT [N-Term]; 1xPhospho [S]	[R].EDVGKSSPK.[A]	-0.129734	-0.168123	-0.234465	-0.647124	-0.576452	-0.649506	NA	#N/A	NA	#N/A	-0.09	-0.14	-0.17	-0.58	-0.529957	-0.867202	-0.899321	-1.95924	NA	#N/A	FALSE
TGGT1_252880A	hypothetical protein	-2.35	TGGT1_252880A-t26_1-p1 1xPhospho [S1360]	1xTMT [N-Term]; 1xPhospho [S3]	[R].LRSEVDR.[L]	-0.0350469	0.805705	-0.112475	-0.190043	3.18492	-0.300818	NA	#N/A	-0.1	-0.461494	NA	NA	NA	NA	#N/A	#N/A	#N/A	#N/A	NA	#N/A	FALSE
TGGT1_239070	hypothetical protein	-0.59	TGGT1_239070-t26_1-p1 1xPhospho [S343]	1xTMT [N-Term]; 1xPhospho [S3]	[K].ALSHTGDRR.[D]	0.557778	0.809003	-0.0232698	2.67169	3.19766	-0.0458423	NA	#N/A	NA	#N/A	NA	NA	NA	NA	#N/A	#N/A	#N/A	#N/A	NA	#N/A	FALSE
TGGT1_306400	hypothetical protein	0.51	TGGT1_306400-t26_1-p1 3xPhospho [S848; S850; S852]	1xTMT [N-Term]; 3xPhospho [S2; S4; S6]	[R].LSVSVSR.[E]	-0.749038	-0.713119	-0.621488	-3.63668	-2.68148	-1.75574	NA	#N/A	NA	#N/A	NA	NA	NA	NA	#N/A	#N/A	#N/A	#N/A	NA	#N/A	FALSE
TGGT1_259040	hypothetical protein	-0.35	TGGT1_259040-t26_1-p1 1xPhospho [S207]	1xTMT [K5]; 1xTMT [N-Term]; 1xPhospho [S4]	[R].SSDSKAPR.[I]	-0.131313	-0.378944	-0.345564	-0.654748	-1.39074	-0.967063	NA	#N/A	NA	#N/A	NA	NA	NA	NA	#N/A	#N/A	#N/A	#N/A	NA	#N/A	FALSE
	NA	NA		1xTMT [N-Term]; 1xPhospho [T/S]	[R].STTTDSLR.[T]	-0.179515	-0.187707	0.16092	-0.887429	-0.652096	0.480631	NA	#N/A	-0.27	-1.06499	NA	NA	NA	NA	#N/A	#N/A	#N/A	#N/A	NA	#N/A	FALSE
TGGT1_273860	hypothetical protein	0.95	TGGT1_273860-t26_1-p1 1xPhospho [S183]	2xTMT [K14; K18]; 1xTMT [N-Term]; 1xPhospho [S5]	[K].ADEDSAEGGNGSSKEEPK.[A]	0.0524159	0.0827026	-0.0908029	0.232165	0.392351	-0.238874	NA	#N/A	NA	#N/A	NA	NA	NA	NA	#N/A	#N/A	#N/A	#N/A	NA	#N/A	FALSE
TGGT1_209850	RNA recognition motif-containing protein	1.18	TGGT1_209850-t26_1-p1 3xPhospho [S177; S179; S181]	1xTMT [N-Term]; 3xPhospho [S2; S4; S6]	[R].RSISDSVRR.[E]	-0.14401	-0.118727	0.120352	-0.71604	-0.385663	0.364674	NA	#N/A	0.13	0.354995	NA	NA	NA	NA	#N/A	#N/A	#N/A	#N/A	NA	#N/A	FALSE
TGGT1_212780	hypothetical protein	-5.33	TGGT1_212780-t26_1-p1 1xMethylthio [C1254]	1xMethylthio [C6]; 1xTMT [N-Term]; 1xPhospho [T/S]	[R].RTSTDCTGR.[D]	0.755315	0.0854247	0.133564	3.62526	0.402865	0.402437	NA	#N/A	-0.33	-1.27798	NA	NA	NA	NA	#N/A	#N/A	#N/A	#N/A	NA	#N/A	FALSE
TGGT1_294840	zinc finger (CCCH type) motif-containing protein	0.69	TGGT1_294840-t26_1-p1 2xPhospho [S98; S100]	1xTMT [K8]; 1xTMT [N-Term]; 2xPhospho [S1; S3]	[R].SASGGAPK.[S]	0.317304	0.353888	-0.109359	1.51085	1.43979	-0.291912	NA	#N/A	NA	#N/A	NA	NA	NA	NA	#N/A	#N/A	#N/A	#N/A	NA	#N/A	FALSE
TGGT1_310910	WD domain, G-beta repeat-containing protein	-2.79	TGGT1_310910-t26_1-p1 2xPhospho [T732; T/S]	1xTMT [K25]; 1xTMT [N-Term]; 2xPhospho [T6; T/S]	[R].TSPSQTGAGFGENGENGDRGAEEPK.[E]	0.107018	-0.248108	0.675364	0.495746	-0.885391	1.95108	NA	#N/A	NA	#N/A	NA	NA	NA	NA	#N/A	#N/A	#N/A	#N/A	NA	#N/A	FALSE
TGGT1_237890	calcium-dependent protein kinase CDPK4	-1.1	TGGT1_237890-t26_1-p1 1xPhospho [S422]	1xTMT [K6]; 1xTMT [N-Term]; 1xPhospho [S2]	[R].SSVDPK.[T]	-0.00144342	0.0524159	-0.401635	-0.0278294	0.27537	-1.12733	NA	#N/A	NA	#N/A	NA	NA	NA	NA	#N/A	#N/A	#N/A	#N/A	NA	#N/A	FALSE
TGGT1_264790	hypothetical protein	-1.6	TGGT1_264790-t26_1-p1 2xPhospho [S1181; S1184]	1xTMT [N-Term]; 2xPhospho [S1; S4]	[R].SVGSLAR.[S]	-0.0679388	0.329985	-0.0573917	-0.348821	1.34747	-0.143374	NA	#N/A	NA	#N/A	0.06	0.19	0.23	-0.28	0.192712	0.722669	0.899321	-0.995677	NA	#N/A	FALSE
TGGT1_313870	zinc finger, C3HC4 type (RING finger) domain-containing protein	-3.33	TGGT1_313870-t26_1-p1 2xPhospho [S1897; S1900]	1xTMT [K8]; 1xTMT [N-Term]; 2xPhospho [S1; S4]	[R].SLGSADRK.[Q]	-0.0724828	-0.109359	0.120352	-0.370756	-0.349478	0.364674	NA	#N/A	NA	#N/A	0.11	0.04	0.15	0.12	0.433601	0	0.539593	0.289067	NA	#N/A	FALSE
TGGT1_230950	hypothetical protein	-5.08	TGGT1_230950-t26_1-p1 1xMethylthio [C461]; 2xPhospho [S467; S468]	1xMethylthio [C1]; 1xTMT [N-Term]; 2xPhospho [S7; S8]	[R].CDSSAWSSAEER.[L]	-0.281036	1.01863	0.50284	-1.3775	4.00735	1.45795	NA	#N/A	-0.14	-0.603492	NA	NA	NA	NA	#N/A	#N/A	#N/A	#N/A	NA	#N/A	FALSE
TGGT1_237290	hypothetical protein	-0.53	TGGT1_237290-t26_1-p1 1xPhospho [S1716]	1xTMT [N-Term]; 1xPhospho [S5]	[R].LALQSTR.[G]	0.564622	0.364012	0.584	2.70473	1.4789	1.68993	NA	#N/A	NA	#N/A	NA	NA	NA	NA	#N/A	#N/A	#N/A	#N/A	NA	#N/A	FALSE
TGGT1_234230	hypothetical protein	-3.19	TGGT1_234230-t26_1-p1 1xPhospho [S1704]	1xTMT [N-Term]; 1xPhospho [S11]	[K].APDMEAQGAASPR.[G]	0.0328061	-0.12658	-0.541618	0.137503	-0.415997	-1.52745	NA	#N/A	-0.78	-2.87546	NA	NA	NA	NA	#N/A	#N/A	#N/A	#N/A	NA	#N/A	TRUE
TGGT1_309570	DEAD/DEAH box helicase domain-containing protein	-1.94	TGGT1_309570-t26_1-p1 3xPhospho [S27; S31; T34]	2xTMT [K1; K22]; 1xTMT [N-Term]; 3xPhospho [S3; S7; T10]	[R].KRSEEASEETDTPETVEAQSAK.[K]	-0.288065	0.284514	-0.703689	-1.41143	1.17184	-1.9907	NA	#N/A	NA	#N/A	NA	NA	NA	NA	#N/A	#N/A	#N/A	#N/A	NA	#N/A	FALSE
TGGT1_315580	hypothetical protein	-0.67	TGGT1_315580-t26_1-p1 1xPhospho [S1105]	1xTMT [N-Term]; 1xPhospho [S3]	[R].STSLLVR.[T]	0.0989585	0.204141	0.211635	0.456839	0.861401	0.625591	NA	#N/A	NA	#N/A	NA	NA	NA	NA	#N/A	#N/A	#N/A	#N/A	NA	#N/A	FALSE
TGGT1_320160A	hypothetical protein	-4.18	TGGT1_320160A-t26_1-p1 1xPhospho [S820]	1xTMT [K7]; 1xTMT [N-Term]; 1xPhospho [S5]	[R].GAERSPK.[T]	0.0356239	0.104337	0.0962619	0.151105	0.475912	0.295817	NA	#N/A	0.14	0.390495	-0.12	-0.02	-0.06	0.37	-0.674491	-0.289067	-0.404694	1.09203	NA	#N/A	FALSE
TGGT1_462965	formin domain-containing protein	-2.8	TGGT1_462965-t26_1-p1 1xPhospho [S1280]	1xTMT [K14]; 1xTMT [N-Term]; 1xPhospho [S9]	[K].LNAETERNSESEEK.[S]	0.015783	0.301002	0.673556	0.0553274	1.23552	1.94591	NA	#N/A	0.13	0.354995	NA	NA	NA	NA	#N/A	#N/A	#N/A	#N/A	NA	#N/A	FALSE
	NA	NA		1xTMT [N-Term]; 1xPhospho [S/T]	[K].LSSDEFSTASR.[E]	-0.325539	-0.608232	-0.76366	-1.59233	-2.27636	-2.16211	NA	#N/A	NA	#N/A	NA	NA	NA	NA	#N/A	#N/A	#N/A	#N/A	NA	#N/A	FALSE
TGGT1_226620	hypothetical protein	-1.28	TGGT1_226620-t26_1-p1 3xPhospho [S101; S103; S107]	1xTMT [K14]; 1xTMT [N-Term]; 3xPhospho [S1; S3; S7]	[R].SRSGERSSVETAAK.[G]	0.332278	0.128293	-0.212568	1.58314	0.568444	-0.586916	NA	#N/A	NA	#N/A	NA	NA	NA	NA	#N/A	#N/A	#N/A	#N/A	NA	#N/A	FALSE
TGGT1_308870	hypothetical protein	-1.73	TGGT1_308870-t26_1-p1 2xPhospho [S221; S223]	1xTMT [N-Term]; 2xPhospho [S1; S3]	[R].SRSPYSR.[R]	-0.177882	-0.236164	0.0370307	-0.879547	-0.839257	0.126516	NA	#N/A	-0.13	-0.567992	NA	NA	NA	NA	#N/A	#N/A	#N/A	#N/A	NA	#N/A	FALSE
TGGT1_305340	corepressor complex CRC230	-4.69	TGGT1_305340-t26_1-p1 1xMethylthio [C493]; 1xPhospho [S491]	1xMethylthio [C5]; 1xTMT [K4]; 1xTMT [N-Term]; 1xPhospho [S3]	[R].LASKCEEER.[K]	-0.134477	-0.244685	-0.318326	-0.67002	-0.872171	-0.889207	NA	#N/A	NA	#N/A	-0.01	0.1	0.13	0.48	-0.144534	0.289067	0.449661	1.44534	NA	#N/A	FALSE
TGGT1_269700	NLI interacting factor family phosphatase	-4.37	TGGT1_269700-t26_1-p1 1xPhospho [S697]	1xTMT [N-Term]; 1xPhospho [S3]	[K].APSEVIR.[Y]	-0.0380063	0.372952	-0.403542	-0.204329	1.51343	-1.13278	NA	#N/A	NA	#N/A	NA	NA	NA	NA	#N/A	#N/A	#N/A	#N/A	NA	#N/A	FALSE
TGGT1_219190	nuclear movement protein domain containing protein	-1.68	TGGT1_219190-t26_1-p1 1xPhospho [T116]	1xTMT [K6]; 1xTMT [N-Term]; 1xPhospho [T3]	[K].AETSAK.[G]	0.23634	0.264236	-0.50226	1.12002	1.09352	-1.41495	NA	#N/A	NA	#N/A	NA	NA	NA	NA	#N/A	#N/A	#N/A	#N/A	NA	#N/A	FALSE
	NA	NA		1xTMT [N-Term]; 1xPhospho [S/T]	[R].EHHSLSTR.[D]	0.227741	0.545968	-0.150401	1.07851	2.1817	-0.409224	NA	#N/A	NA	#N/A	NA	NA	NA	NA	#N/A	#N/A	#N/A	#N/A	NA	#N/A	FALSE
TGGT1_289080	HEAT repeat-containing protein	-4.36	TGGT1_289080-t26_1-p1 2xMethylthio [C1175; C1179]	2xMethylthio [C11; C15]; 1xTMT [K7]; 1xTMT [N-Term]; 1xPhospho [S]	[R].AAAVGEKEDICDGSCDNDSSR.[G]	-0.114035	-0.0499049	-0.205896	-0.571342	-0.11984	-0.567847	NA	#N/A	NA	#N/A	NA	NA	NA	NA	#N/A	#N/A	#N/A	#N/A	NA	#N/A	FALSE
	NA	NA		1xTMT [N-Term]; 2xPhospho [T/S]	[K].AAIGDTSSDRER.[K]	-0.295128	-0.205896	-0.110916	-1.44553	-0.72235	-0.296363	NA	#N/A	NA	#N/A	NA	NA	NA	NA	#N/A	#N/A	#N/A	#N/A	NA	#N/A	FALSE
TGGT1_254220	hypothetical protein	-4.53	TGGT1_254220-t26_1-p1 1xPhospho [S124]	1xTMT [N-Term]; 1xPhospho [S3]	[R].VSSGLGR.[A]	-0.0291463	0.0881416	0.0071955	-0.161559	0.413359	0.0412372	NA	#N/A	NA	#N/A	-0.13	-0.09	-0.04	0.08	-0.722669	-0.626313	-0.314762	0.160593	NA	#N/A	FALSE
TGGT1_240570	hypothetical protein	-0.02	TGGT1_240570-t26_1-p1 2xPhospho [S473; S475]	1xTMT [N-Term]; 2xPhospho [S2; S4]	[R].VSDSDLSR.[N]	-0.210897	-0.12658	-0.249822	-1.03892	-0.415997	-0.693402	NA	#N/A	NA	#N/A	NA	NA	NA	NA	#N/A	#N/A	#N/A	#N/A	NA	#N/A	FALSE
TGGT1_214810	hypothetical protein	-0.72	TGGT1_214810-t26_1-p1 1xPhospho [S73]	1xTMT [N-Term]; 1xPhospho [S3]	[R].LDSEGR.[R]	0.140124	-0.448115	-0.761213	0.655557	-1.65791	-2.15512	NA	#N/A	NA	#N/A	NA	NA	NA	NA	#N/A	#N/A	#N/A	#N/A	NA	#N/A	FALSE
	NA	NA		1xTMT [N-Term]; 1xPhospho [T/S]	[K].AGAALTPQRSEER.[A]	0.624803	0.35727	-0.217591	2.99524	1.45286	-0.601276	NA	#N/A	NA	#N/A	NA	NA	NA	NA	#N/A	#N/A	#N/A	#N/A	NA	#N/A	FALSE
TGGT1_255190	myosin C	2.25	TGGT1_255190-t26_1-p1 1xPhospho [S18]	2xTMT [K3; K9]; 1xTMT [N-Term]; 1xPhospho [S5]	[R].LAKDSPEVK.[H]	0.317304	0.00288251	0.185232	1.51085	0.0840491	0.550123	NA	#N/A	NA	#N/A	-0.27	-0.41	-0.23	-0.2	-1.39716	-2.16801	-1.16912	-0.738728	NA	#N/A	TRUE
TGGT1_215910	hypothetical protein	-0.79	TGGT1_215910-t26_1-p1 1xPhospho [T1295]	1xTMT [K7]; 1xTMT [N-Term]; 1xPhospho [T2]	[K].LTVAPSK.[C]	0.0690147	-0.0892673	-0.450084	0.312292	-0.271876	-1.26581	NA	#N/A	NA	#N/A	NA	NA	NA	NA	#N/A	#N/A	#N/A	#N/A	NA	#N/A	FALSE
	NA	NA		1xTMT [K10]; 1xTMT [N-Term]; 1xPhospho [S/T]	[R].DTEPSSTGEK.[E]	-0.145605	-1.37707	-0.558517	-0.723739	-5.24596	-1.57575	NA	#N/A	NA	#N/A	NA	NA	NA	NA	#N/A	#N/A	#N/A	#N/A	NA	#N/A	FALSE
TGGT1_231070	protein kinase	0.22	TGGT1_231070-t26_1-p1 1xPhospho [S193]	1xTMT [N-Term]; 1xPhospho [S4]	[R].GSWSPLR.[F]	-0.00144342	-0.442222	0.144046	-0.0278294	-1.63515	0.432401	NA	#N/A	NA	#N/A	NA	NA	NA	NA	#N/A	#N/A	#N/A	#N/A	NA	#N/A	FALSE
TGGT1_261430	hypothetical protein	-3.29	TGGT1_261430-t26_1-p1 2xPhospho [S881; S]	1xTMT [N-Term]; 2xPhospho [S8; S]	[R].GGEPSSASER.[A]	0.370722	0.691534	0.291604	1.76872	2.74394	0.854166	NA	#N/A	NA	#N/A	NA	NA	NA	NA	#N/A	#N/A	#N/A	#N/A	NA	#N/A	FALSE
TGGT1_318390	hypothetical protein	-0.87	TGGT1_318390-t26_1-p1 1xPhospho [S516]	1xTMT [K7]; 1xTMT [N-Term]; 1xPhospho [S5]	[R].ETLLSPK.[S]	0.209141	0.0976108	0.543991	0.988723	0.449933	1.57557	NA	#N/A	-0.46	-1.73948	0.05	0.27	0.13	-0.32	0.144534	1.10809	0.449661	-1.12415	NA	#N/A	FALSE
TGGT1_232080	hypothetical protein	-3.67	TGGT1_232080-t26_1-p1 2xPhospho [S2572; T2575]	1xTMT [N-Term]; 2xPhospho [S4; T7]	[R].TLPSDGTGEMR.[D]	0.0257376	0.319618	-0.207561	0.103381	1.30743	-0.572606	NA	#N/A	NA	#N/A	NA	NA	NA	NA	#N/A	#N/A	#N/A	#N/A	NA	#N/A	FALSE
TGGT1_286270	hypothetical protein	-1.83	TGGT1_286270-t26_1-p1 1xPhospho [S4701]	1xTMT [N-Term]; 1xPhospho [S5]	[R].GDENSENALEDR.[S]	-0.354759	-0.0634092	0.667211	-1.73339	-0.172	1.92777	NA	#N/A	NA	#N/A	NA	NA	NA	NA	#N/A	#N/A	#N/A	#N/A	NA	#N/A	FALSE
TGGT1_258180	hypothetical protein	0.33	TGGT1_258180-t26_1-p1 1xPhospho [S539]	1xTMT [N-Term]; 1xPhospho [S5]	[K].ESVQSSPR.[R]	-0.263612	-0.634867	0.0370307	-1.29339	-2.37923	0.126516	NA	#N/A	NA	#N/A	NA	NA	NA	NA	#N/A	#N/A	#N/A	#N/A	NA	#N/A	FALSE
TGGT1_285290	hypothetical protein	0.3	TGGT1_285290-t26_1-p1 1xPhospho [S210]	1xTMT [N-Term]; 1xPhospho [S5]	[R].HLRDSER.[M]	0.15056	-0.0649175	-0.442222	0.705932	-0.177826	-1.24334	NA	#N/A	NA	#N/A	NA	NA	NA	NA	#N/A	#N/A	#N/A	#N/A	NA	#N/A	FALSE
TGGT1_291180	hypothetical protein	-4.69	TGGT1_291180-t26_1-p1 2xPhospho [S2573; S2576]	1xTMT [N-Term]; 2xPhospho [S3; S6]	[R].SDSVASSR.[G]	-0.436354	-0.291592	0.331132	-2.12726	-1.05335	0.967151	NA	#N/A	NA	#N/A	NA	NA	NA	NA	#N/A	#N/A	#N/A	#N/A	NA	#N/A	FALSE
TGGT1_247450	hypothetical protein	-3.03	TGGT1_247450-t26_1-p1 1xPhospho [S448]	1xTMT [N-Term]; 1xPhospho [S1]	[R].SATREEER.[T]	0.00288251	-0.174621	-0.0365259	-0.00694693	-0.601553	-0.0837325	NA	#N/A	0.05	0.070999	NA	NA	NA	NA	#N/A	#N/A	#N/A	#N/A	NA	#N/A	FALSE
TGGT1_243250	myosin H	-3.94	TGGT1_243250-t26_1-p1 1xPhospho [S1495]	1xTMT [N-Term]; 1xPhospho [S7]	[R].GAAAAPSAIR.[T]	0.102994	-0.305788	-0.272297	0.476319	-1.10818	-0.757642	NA	#N/A	NA	#N/A	0.05	0.08	-0.12	-0.19	0.144534	0.192712	-0.674491	-0.706609	NA	#N/A	FALSE
TGGT1_245640	hypothetical protein	-0.33	TGGT1_245640-t26_1-p1 1xPhospho [S100]	1xTMT [K6]; 1xTMT [N-Term]; 1xPhospho [S3]	[K].FSSIDK.[I]	-0.0203404	-0.274041	-0.821126	-0.119051	-0.985556	-2.32637	NA	#N/A	NA	#N/A	NA	NA	NA	NA	#N/A	#N/A	#N/A	#N/A	NA	#N/A	FALSE
TGGT1_224270	hypothetical protein	-3.75	TGGT1_224270-t26_1-p1 1xMethylthio [C2659]; 2xPhospho [S2650; S/T]	1xMethylthio [C19]; 1xTMT [N-Term]; 2xPhospho [S10; S/T]	[R].GLGPSSRPASVSPLSPSTCR.[E]	0.117695	0.328836	-0.465938	0.547285	1.34303	-1.31113	NA	#N/A	NA	#N/A	NA	NA	NA	NA	#N/A	#N/A	#N/A	#N/A	NA	#N/A	FALSE
TGGT1_269180	MIF4G domain-containing protein	-3.86	TGGT1_269180-t26_1-p1 2xPhospho [S827; T832]	1xTMT [K5]; 1xTMT [N-Term]; 2xPhospho [S2; T7]	[K].TSPEKGTPR.[A]	-0.0679388	-0.571322	0.0690147	-0.348821	-2.13379	0.217936	NA	#N/A	NA	#N/A	NA	NA	NA	NA	#N/A	#N/A	#N/A	#N/A	NA	#N/A	FALSE
TGGT1_309570	DEAD/DEAH box helicase domain-containing protein	-1.94	TGGT1_309570-t26_1-p1 1xPhospho [S710]	1xTMT [K7]; 1xTMT [N-Term]; 1xPhospho [S10]	[K].VEEAEGKEESGSSR.[R]	0.0976108	0.264236	-0.0306192	0.450333	1.09352	-0.0668494	NA	#N/A	NA	#N/A	NA	NA	NA	NA	#N/A	#N/A	#N/A	#N/A	NA	#N/A	FALSE
TGGT1_248940	hypothetical protein	2.18	TGGT1_248940-t26_1-p1 1xPhospho [S260]	1xTMT [N-Term]; 1xPhospho [S3]	[R].QSSPIPR.[D]	-0.0543923	-0.0724828	0.0524159	-0.283429	-0.207046	0.170491	NA	#N/A	NA	#N/A	-0.04	-0.06	0.03	0.13	-0.289067	-0.481779	0	0.321186	NA	#N/A	FALSE
	NA	NA		1xTMT [K10]; 1xTMT [N-Term]; 1xPhospho [S/T]	[K].SSTPAGLGEK.[S]	0.207893	-0.261881	0.872632	0.982696	-0.938588	2.51493	NA	#N/A	NA	#N/A	NA	NA	NA	NA	#N/A	#N/A	#N/A	#N/A	NA	#N/A	FALSE
TGGT1_249970	hypothetical protein	-5.53	TGGT1_249970-t26_1-p1 1xPhospho [T77]	1xTMT [K6]; 1xTMT [N-Term]; 1xPhospho [T2]	[R].QTYSLK.[A]	0.194087	0.0538064	-0.274041	0.916051	0.280741	-0.762626	NA	#N/A	NA	#N/A	NA	NA	NA	NA	#N/A	#N/A	#N/A	#N/A	NA	#N/A	FALSE
	NA	NA		1xTMT [N-Term]; 1xPhospho [S]	[K].SAASSSLLSLGSRPLEEEGR.[R]	0.24123	0.284514	-0.0409718	1.14362	1.17184	-0.0964403	NA	#N/A	NA	#N/A	NA	NA	NA	NA	#N/A	#N/A	#N/A	#N/A	NA	#N/A	FALSE
TGGT1_226320	hypothetical protein	-3.16	TGGT1_226320-t26_1-p1 1xPhospho [S678]	1xTMT [N-Term]; 1xPhospho [S3]	[R].GVSPVRR.[G]	-0.107803	0.325386	0.154454	-0.541258	1.32971	0.462148	NA	#N/A	NA	#N/A	0.07	-0.06	-0.17	-0.48	0.24089	-0.481779	-0.899321	-1.63805	NA	#N/A	FALSE
TGGT1_278205	hypothetical protein	-0.15	TGGT1_278205-t26_1-p1 1xPhospho [S3614]	1xTMT [N-Term]; 1xPhospho [S4]	[R].NNDSPVR.[G]	-0.0218044	-0.388355	0.534062	-0.126117	-1.42709	1.54719	NA	#N/A	NA	#N/A	NA	NA	NA	NA	#N/A	#N/A	#N/A	#N/A	NA	#N/A	FALSE
TGGT1_266320	hypothetical protein	-0.99	TGGT1_266320-t26_1-p1 1xPhospho [S50]	1xTMT [K1]; 1xTMT [N-Term]; 1xPhospho [S3]	[R].KTSTSSVGSQNR.[I]	0.504875	0.328836	0.847997	2.41631	1.34303	2.44452	NA	#N/A	NA	#N/A	NA	NA	NA	NA	#N/A	#N/A	#N/A	#N/A	NA	#N/A	FALSE
TGGT1_266830	Sec7 domain-containing protein	0.3	TGGT1_266830-t26_1-p1 1xMethylthio [C2208]; 2xPhospho [S2198; T/S/Y]	1xMethylthio [C13]; 1xTMT [K2]; 1xTMT [N-Term]; 2xPhospho [S3; T/S/Y]	[R].AKSGTLPAASLTCYQSR.[D]	0.371838	0.0313952	-0.504305	1.7741	0.194178	-1.42079	NA	#N/A	NA	#N/A	NA	NA	NA	NA	#N/A	#N/A	#N/A	#N/A	NA	#N/A	FALSE
TGGT1_306190	hypothetical protein	0.67	TGGT1_306190-t26_1-p1 1xPhospho [S400]	1xTMT [N-Term]; 1xPhospho [S3]	[K].AVSGYAVR.[S]	-0.131313	-0.0923402	-0.0649175	-0.654748	-0.283745	-0.164885	NA	#N/A	NA	#N/A	NA	NA	NA	NA	#N/A	#N/A	#N/A	#N/A	NA	#N/A	FALSE
TGGT1_252510	hypothetical protein	-1.46	TGGT1_252510-t26_1-p1 1xPhospho [S26]	1xTMT [N-Term]; 1xPhospho [S5]	[R].TTVGSPR.[R]	-0.120294	-0.373327	-0.309359	-0.601556	-1.36905	-0.863578	NA	#N/A	NA	#N/A	0.07	-0.01	-0.06	0.3	0.24089	-0.24089	-0.404694	0.867202	NA	#N/A	FALSE
TGGT1_210781	ubiquitin carboxyl-terminal hydrolase	-0.82	TGGT1_210781-t26_1-p1 1xPhospho [S747]	1xTMT [N-Term]; 1xPhospho [S3]	[R].DASPGESR.[E]	0.7433	0.0100637	0.0285692	3.56725	0.111786	0.10233	NA	#N/A	0.34	1.10048	NA	NA	NA	NA	#N/A	#N/A	#N/A	#N/A	NA	#N/A	FALSE
TGGT1_233430	hypothetical protein	-0.69	TGGT1_233430-t26_1-p1 1xPhospho [S1861]	1xTMT [K3]; 1xTMT [N-Term]; 1xPhospho [S8]	[K].GPKPGAGSR.[R]	0.151859	0.0894982	-0.537424	0.712204	0.418599	-1.51546	NA	#N/A	NA	#N/A	NA	NA	NA	NA	#N/A	#N/A	#N/A	#N/A	NA	#N/A	FALSE
TGGT1_250820	hypothetical protein	0.5	TGGT1_250820-t26_1-p1 1xPhospho [S743]	1xTMT [K6]; 1xTMT [N-Term]; 1xPhospho [S1]	[R].SSVFQK.[S]	-0.125006	-0.115597	-0.467932	-0.624302	-0.373575	-1.31683	NA	#N/A	NA	#N/A	-0.14	0.06	-0.03	0.4	-0.770847	0.0963558	-0.269796	1.18839	NA	#N/A	FALSE
TGGT1_213950	hypothetical protein	-3.91	TGGT1_213950-t26_1-p1 1xPhospho [S276]	1xTMT [N-Term]; 1xPhospho [S6]	[R].YPVSFSR.[R]	-0.129734	0.192825	0.175045	-0.647124	0.817696	0.521006	NA	#N/A	NA	#N/A	NA	NA	NA	NA	#N/A	#N/A	#N/A	#N/A	NA	#N/A	FALSE
TGGT1_264890	hypothetical protein	-3.91	TGGT1_264890-t26_1-p1 1xPhospho [S1809]	1xTMT [N-Term]; 1xPhospho [S4]	[R].GETSSPPFSR.[V]	-0.128156	0.305679	0.0551957	-0.639508	1.25359	0.178437	NA	#N/A	NA	#N/A	NA	NA	NA	NA	#N/A	#N/A	#N/A	#N/A	NA	#N/A	FALSE
TGGT1_248880	GTPase RAB7	-2.67	TGGT1_248880-t26_1-p1 2xPhospho [T378; S379]	1xTMT [K14]; 1xTMT [N-Term]; 2xPhospho [T11; S12]	[R].QSGNDIPYFETSAK.[T]	0.43189	-1.01159	-0.2567	2.06399	-3.8343	-0.713062	NA	#N/A	NA	#N/A	NA	NA	NA	NA	#N/A	#N/A	#N/A	#N/A	NA	#N/A	FALSE
TGGT1_214090	signal peptidase	-0.3	TGGT1_214090-t26_1-p1 1xPhospho [S1019]	1xTMT [N-Term]; 1xPhospho [S3]	[R].DSSVGQR.[I]	0.109695	0.144046	0.621993	0.508666	0.629289	1.79852	NA	#N/A	NA	#N/A	NA	NA	NA	NA	#N/A	#N/A	#N/A	#N/A	NA	#N/A	FALSE
TGGT1_244530	hypothetical protein	2.12	TGGT1_244530-t26_1-p1 2xPhospho [S537; S540]	1xTMT [K9]; 1xTMT [N-Term]; 2xPhospho [S1; S4]	[R].SRQSVNQAK.[S]	-0.120294	-0.28279	0.151859	-0.601556	-1.01935	0.454731	NA	#N/A	NA	#N/A	NA	NA	NA	NA	#N/A	#N/A	#N/A	#N/A	NA	#N/A	FALSE
TGGT1_218580	RNA methyltransferase, TrmH family protein	0.94	TGGT1_218580-t26_1-p1 1xPhospho [S159]	2xTMT [K2; K9]; 1xTMT [N-Term]; 1xPhospho [S3]	[R].EKSREEAEK.[Q]	-0.00144342	-0.0380063	-0.83908	-0.0278294	-0.0738823	-2.37769	NA	#N/A	NA	#N/A	NA	NA	NA	NA	#N/A	#N/A	#N/A	#N/A	NA	#N/A	FALSE
TGGT1_224260	PHD-finger domain-containing protein	-5.13	TGGT1_224260-t26_1-p1 1xMethylthio [C2170]; 1xPhospho [S2172]	1xMethylthio [C3]; 1xTMT [N-Term]; 1xPhospho [S5]	[K].EGCASDTANGGTR.[R]	0.134878	-0.492079	-0.0724828	0.630233	-1.82772	-0.186509	NA	#N/A	NA	#N/A	NA	NA	NA	NA	#N/A	#N/A	#N/A	#N/A	NA	#N/A	FALSE
TGGT1_231480	putative GCN1	-1.55	TGGT1_231480-t26_1-p1 1xPhospho [S971]	1xTMT [K9]; 1xTMT [N-Term]; 1xPhospho [S8]	[R].SSGASRLSK.[G]	-0.234465	-0.444184	-0.60165	-1.15269	-1.64273	-1.69904	NA	#N/A	NA	#N/A	0.23	0.41	0.3	0.49	1.01174	1.78258	1.21408	1.47746	NA	#N/A	FALSE
TGGT1_214230	Dopey, N-terminal domain-containing protein	-4.78	TGGT1_214230-t26_1-p1 1xPhospho [S2927]	1xTMT [N-Term]; 1xPhospho [S5]	[R].GAPESPR.[E]	0.138814	0.231432	0.342555	0.649235	0.966814	0.999801	NA	#N/A	NA	#N/A	NA	NA	NA	NA	#N/A	#N/A	#N/A	#N/A	NA	#N/A	FALSE
TGGT1_269710	hypothetical protein	-3.16	TGGT1_269710-t26_1-p1 1xPhospho [S242]	1xTMT [K9]; 1xTMT [N-Term]; 1xPhospho [S4]	[K].DAESAADSKR.[A]	-0.0365259	-0.422752	0.10165	-0.197182	-1.55995	0.311218	NA	#N/A	NA	#N/A	NA	NA	NA	NA	#N/A	#N/A	#N/A	#N/A	NA	#N/A	FALSE
TGGT1_247000	tetratricopeptide repeat-containing protein	-3.6	TGGT1_247000-t26_1-p1 1xPhospho [S171]	1xTMT [K6]; 1xTMT [N-Term]; 1xPhospho [S2]	[K].ASLTDK.[Q]	0.0129262	-0.123434	-1	0.0415367	-0.403843	-2.83765	NA	#N/A	NA	#N/A	-0.03	-0.06	-0.17	-0.12	-0.24089	-0.481779	-0.899321	-0.481779	NA	#N/A	FALSE
TGGT1_246060	DNA-dependent RNA polymerase	-5.97	TGGT1_246060-t26_1-p1 3xPhospho [S1645; S1648; S/T]	1xTMT [N-Term]; 3xPhospho [S5; S8; S/T]	[R].SSGTSAASIR.[L]	0.0299829	-0.100051	0.185232	0.123874	-0.313527	0.550123	NA	#N/A	NA	#N/A	NA	NA	NA	NA	#N/A	#N/A	#N/A	#N/A	NA	#N/A	FALSE
TGGT1_315760	AP2 domain transcription factor AP2XI-4	0.29	TGGT1_315760-t26_1-p1 3xPhospho [S963; S967; S/Y]	1xTMT [N-Term]; 3xPhospho [S3; S7; S/Y]	[R].RYSPSESVHSSDGR.[G]	-0.312939	-0.237864	0.0962619	-1.53151	-0.845824	0.295817	NA	#N/A	NA	#N/A	NA	NA	NA	NA	#N/A	#N/A	#N/A	#N/A	NA	#N/A	FALSE
	NA	NA		1xTMT [N-Term]; 1xPhospho [S]	[R].GGEPSSASER.[A]	-0.0291463	-0.158429	0.475085	-0.161559	-0.539012	1.37861	NA	#N/A	NA	#N/A	NA	NA	NA	NA	#N/A	#N/A	#N/A	#N/A	NA	#N/A	FALSE
TGGT1_271800	serine esterase (DUF676) protein	-1.16	TGGT1_271800-t26_1-p1 1xMethylthio [C556]; 1xPhospho [T557]	1xMethylthio [C4]; 1xTMT [N-Term]; 1xPhospho [T5]	[K].ILQCTPR.[S]	0.0071955	0.0922074	0.119024	0.0138731	0.429063	0.360879	NA	#N/A	NA	#N/A	0.09	0.2	0.11	0.33	0.337245	0.770847	0.359728	0.963558	NA	#N/A	FALSE
TGGT1_278900	putative protein kinase	-3.2	TGGT1_278900-t26_1-p1 1xPhospho [S280]	1xTMT [K7]; 1xTMT [N-Term]; 1xPhospho [S4]	[R].TDASTEK.[S]	-0.161653	-0.316528	0.10165	-0.801207	-1.14966	0.311218	NA	#N/A	NA	#N/A	NA	NA	NA	NA	#N/A	#N/A	#N/A	#N/A	NA	#N/A	FALSE
TGGT1_222000	brix domain-containing protein	-3.45	TGGT1_222000-t26_1-p1 1xPhospho [S44]	2xTMT [K9; K10]; 1xTMT [N-Term]; 1xPhospho [S5]	[K].GIVGSEPEKK.[D]	0.331132	-0.234465	-0.0664274	1.57761	-0.832697	-0.1692	NA	#N/A	NA	#N/A	NA	NA	NA	NA	#N/A	#N/A	#N/A	#N/A	NA	#N/A	FALSE
TGGT1_231000	START domain-containing protein	-2.33	TGGT1_231000-t26_1-p1 2xPhospho [S580; S]	1xTMT [N-Term]; 2xPhospho [S16; S]	[R].AGGSSAENSSAVGLPSQR.[G]	0.633199	0.250962	0.922959	3.03577	1.04224	2.65878	NA	#N/A	NA	#N/A	NA	NA	NA	NA	#N/A	#N/A	#N/A	#N/A	NA	#N/A	FALSE
TGGT1_247040	hypothetical protein	-3.37	TGGT1_247040-t26_1-p1 1xMethylthio [C463]; 1xPhospho [S460]	1xMethylthio [C6]; 1xTMT [N-Term]; 1xPhospho [S3]	[R].EGSPVCSR.[R]	0.15056	0.186501	0.192825	0.705932	0.793267	0.571827	NA	#N/A	0.27	0.851988	NA	NA	NA	NA	#N/A	#N/A	#N/A	#N/A	NA	#N/A	FALSE
TGGT1_209850	RNA recognition motif-containing protein	1.18	TGGT1_209850-t26_1-p1 1xPhospho [S1047]	1xTMT [K6]; 1xTMT [N-Term]; 1xPhospho [S3]	[R].DLSMDK.[G]	0	0.0200577	0.171207	-0.0208616	0.150387	0.510034	NA	#N/A	NA	#N/A	0.11	-0.07	-0.02	-0.14	0.433601	-0.529957	-0.22483	-0.546016	NA	#N/A	FALSE
TGGT1_282190	hydrolase, NUDIX family protein	-0.63	TGGT1_282190-t26_1-p1 1xPhospho [S177]	1xTMT [N-Term]; 1xPhospho [S3]	[R].MASADGR.[L]	-0.0203404	0.298658	-0.426625	-0.119051	1.22647	-1.19876	NA	#N/A	-0.43	-1.63298	NA	NA	NA	NA	#N/A	#N/A	#N/A	#N/A	NA	#N/A	FALSE
	NA	NA		1xTMT [K9]; 1xTMT [N-Term]; 2xPhospho [S/T/Y]	[R].VSSTGNLSKGGYFSDDVR.[K]	0.546956	-0.0159576	-0.0409718	2.61945	0.0112801	-0.0964403	NA	#N/A	NA	#N/A	NA	NA	NA	NA	#N/A	#N/A	#N/A	#N/A	NA	#N/A	FALSE
TGGT1_292200	RNA recognition motif-containing protein	-3.38	TGGT1_292200-t26_1-p1 3xPhospho [S1225; S1227; S]	1xTMT [N-Term]; 3xPhospho [S6; S8; S]	[R].FSSSPSFSR.[S]	-0.0985055	0.303342	0.0717627	-0.496376	1.24456	0.225791	NA	#N/A	NA	#N/A	NA	NA	NA	NA	#N/A	#N/A	#N/A	#N/A	NA	#N/A	FALSE
TGGT1_244300	hypothetical protein	-2.04	TGGT1_244300-t26_1-p1 1xPhospho [S1124]	1xTMT [N-Term]; 1xPhospho [S3]	[R].GDSQDLR.[T]	-0.0365259	0.10165	-0.21424	-0.197182	0.465535	-0.591697	NA	#N/A	NA	#N/A	NA	NA	NA	NA	#N/A	#N/A	#N/A	#N/A	NA	#N/A	FALSE
TGGT1_220900	hypothetical protein	-3.42	TGGT1_220900-t26_1-p1 3xPhospho [S332; S334; S335]	1xTMT [K9]; 1xTMT [N-Term]; 3xPhospho [S2; S4; S5]	[R].LSISSREEK.[R]	-0.134477	-0.573467	-0.584241	-0.67002	-2.14208	-1.64928	NA	#N/A	NA	#N/A	NA	NA	NA	NA	#N/A	#N/A	#N/A	#N/A	NA	#N/A	FALSE
TGGT1_316700	uridine kinase	-2.4	TGGT1_316700-t26_1-p1 1xMethylthio [C33]; 2xPhospho [S34; T37]	1xMethylthio [C3]; 1xTMT [K8]; 1xTMT [N-Term]; 2xPhospho [S4; T7]	[R].LPCSDITK.[I]	-0.0335695	0.0786098	0.0976108	-0.182911	0.376543	0.299673	NA	#N/A	NA	#N/A	NA	NA	NA	NA	#N/A	#N/A	#N/A	#N/A	NA	#N/A	FALSE
TGGT1_205550	AGC kinase	0.21	TGGT1_205550-t26_1-p1 1xPhospho [S522]	1xTMT [N-Term]; 1xPhospho [S1]	[R].SSEPNRR.[T]	0.246104	-0.39973	0.0398403	1.16715	-1.47103	0.134546	NA	#N/A	NA	#N/A	NA	NA	NA	NA	#N/A	#N/A	#N/A	#N/A	NA	#N/A	FALSE
TGGT1_253000	ELMO/CED-12 family protein	-0.57	TGGT1_253000-t26_1-p1 1xMethylthio [C430]; 1xPhospho [S432]	1xMethylthio [C1]; 1xTMT [K7]; 1xTMT [N-Term]; 1xPhospho [S3]	[K].CESEDEK.[G]	-0.657445	-0.488026	-0.0877334	-3.19453	-1.81207	-0.2301	NA	#N/A	NA	#N/A	NA	NA	NA	NA	#N/A	#N/A	#N/A	#N/A	NA	#N/A	FALSE
TGGT1_221320	acetyl-CoA carboxylase ACC1	-3.6	TGGT1_221320-t26_1-p1 3xPhospho [T302; T303; S305]	1xTMT [N-Term]; 3xPhospho [T13; T14; S16]	[R].SAPGNQSAIQASTTESRVGER.[E]	0.267835	0.254594	0.0370307	1.27206	1.05627	0.126516	NA	#N/A	NA	#N/A	NA	NA	NA	NA	#N/A	#N/A	#N/A	#N/A	NA	#N/A	FALSE
TGGT1_225480	hypothetical protein	0.23	TGGT1_225480-t26_1-p1 1xPhospho [S717]	1xTMT [N-Term]; 1xPhospho [S3]	[K].LGSFWVR.[H]	-0.0232698	0.0786098	0.0229004	-0.133191	0.376543	0.0861268	NA	#N/A	NA	#N/A	-0.52	-0.69	-0.59	-0.71	-2.60161	-3.51699	-2.7879	-2.37678	NA	#N/A	TRUE
TGGT1_226810	histone lysine methyltransferase SET1	-3.7	TGGT1_226810-t26_1-p1 1xPhospho [S376]	1xTMT [N-Term]; 1xPhospho [S3]	[R].RGSLESR.[S]	-0.120294	0.0799754	-0.202572	-0.601556	0.381817	-0.558345	NA	#N/A	NA	#N/A	NA	NA	NA	NA	#N/A	#N/A	#N/A	#N/A	NA	#N/A	FALSE
TGGT1_224030	hypothetical protein	-1.47	TGGT1_224030-t26_1-p1 1xPhospho [S844]	1xTMT [N-Term]; 1xPhospho [S3]	[R].RASYER.[R]	0.390668	0.00575927	0.181421	1.865	0.0951605	0.539228	NA	#N/A	NA	#N/A	NA	NA	NA	NA	#N/A	#N/A	#N/A	#N/A	NA	#N/A	FALSE
TGGT1_235930	domain K- type RNA binding proteins family protein	-4.28	TGGT1_235930-t26_1-p1 2xPhospho [S511; S513]	1xTMT [N-Term]; 2xPhospho [S1; S3]	[R].SRSREYYGR.[G]	0.702214	-0.577767	-0.129734	3.36892	-2.15869	-0.350151	NA	#N/A	-0.25	-0.993986	NA	NA	NA	NA	#N/A	#N/A	#N/A	#N/A	NA	#N/A	FALSE
	NA	NA		1xTMT [N-Term]; 1xPhospho [S]	[R].FGAQSSR.[G]	0.0881416	0.0758749	-0.345564	0.404623	0.365979	-0.967063	NA	#N/A	NA	#N/A	NA	NA	NA	NA	#N/A	#N/A	#N/A	#N/A	NA	#N/A	FALSE
TGGT1_311860	hypothetical protein	-1.82	TGGT1_311860-t26_1-p1 3xPhospho [S685; S/T]	1xTMT [K19]; 1xTMT [N-Term]; 3xPhospho [S6; S/T]	[R].VEEVDSESGVAASRGESLKSETEGR.[E]	-0.307573	-0.0218044	-0.0306192	-1.5056	-0.0113029	-0.0668494	NA	#N/A	NA	#N/A	NA	NA	NA	NA	#N/A	#N/A	#N/A	#N/A	NA	#N/A	FALSE
TGGT1_224060	putative thioredoxin	-1.29	TGGT1_224060-t26_1-p1 1xPhospho [S199]	2xTMT [K2; K7]; 1xTMT [N-Term]; 1xPhospho [S3]	[R].DKSLTSK.[Q]	0.0949116	-0.177882	-0.0573917	0.437304	-0.614146	-0.143374	NA	#N/A	NA	#N/A	NA	NA	NA	NA	#N/A	#N/A	#N/A	#N/A	NA	#N/A	FALSE
TGGT1_306220	hypothetical protein	-0.08	TGGT1_306220-t26_1-p1 3xPhospho [S621; S623; T626]	1xTMT [N-Term]; 3xPhospho [S2; S4; T7]	[R].RSASRQTER.[D]	0.199123	0.285698	0.00432161	0.940359	1.17641	0.0330227	NA	#N/A	NA	#N/A	NA	NA	NA	NA	#N/A	#N/A	#N/A	#N/A	NA	#N/A	FALSE
TGGT1_234230	hypothetical protein	-3.19	TGGT1_234230-t26_1-p1 1xPhospho [S4208]	1xTMT [N-Term]; 1xPhospho [S3]	[K].EMSGGER.[E]	0.0468403	-0.00868224	0.125651	0.205249	0.0393807	0.379821	NA	#N/A	-0.04	-0.248497	NA	NA	NA	NA	#N/A	#N/A	#N/A	#N/A	NA	#N/A	FALSE
TGGT1_248290	WD domain, G-beta repeat-containing protein	-2.75	TGGT1_248290-t26_1-p1 2xPhospho [T1732; S1735]	1xTMT [N-Term]; 2xPhospho [T3; S6]	[R].LRTRESEDR.[H]	0.427606	0.154454	-0.158429	2.04331	0.669486	-0.432171	NA	#N/A	NA	#N/A	NA	NA	NA	NA	#N/A	#N/A	#N/A	#N/A	NA	#N/A	FALSE
TGGT1_212090	hypothetical protein	-0.17	TGGT1_212090-t26_1-p1 1xPhospho [S578]	1xTMT [N-Term]; 1xPhospho [S4]	[R].DNESPR.[R]	-0.209228	-0.575615	-0.537424	-1.03086	-2.15038	-1.51546	NA	#N/A	NA	#N/A	NA	NA	NA	NA	#N/A	#N/A	#N/A	#N/A	NA	#N/A	FALSE
TGGT1_259000	hypothetical protein	-4.77	TGGT1_259000-t26_1-p1 1xPhospho [S8]	1xTMT [N-Term]; 1xPhospho [S5]	[K].RPADSADFAR.[S]	0.266637	-0.0306192	-0.442222	1.26627	-0.04535	-1.24334	NA	#N/A	-0.32	-1.24248	NA	NA	NA	NA	#N/A	#N/A	#N/A	#N/A	NA	#N/A	FALSE
TGGT1_273280	hypothetical protein	-0.59	TGGT1_273280-t26_1-p1 1xMethylthio [C13]; 1xPhospho [S17]	1xMethylthio [C5]; 1xTMT [K8]; 1xTMT [N-Term]; 1xPhospho [S9]	[K].ATDECGGKSPSR.[K]	-0.00868224	-0.0740006	0.345964	-0.0627732	-0.212909	1.00955	NA	#N/A	-0.05	-0.283996	0.26	0.08	0.17	-0.51	1.15627	0.192712	0.629525	-1.7344	NA	#N/A	FALSE
TGGT1_290310	hypothetical protein	-3.75	TGGT1_290310-t26_1-p1 1xPhospho [S219]	1xTMT [N-Term]; 1xPhospho [S2]	[R].FSNAFR.[K]	-0.0513992	-0.139236	-0.997117	-0.26898	-0.464877	-2.82941	NA	#N/A	NA	#N/A	0.26	0.47	0.02	0.28	1.15627	2.07165	-0.0449661	0.802965	NA	#N/A	TRUE
	NA	NA		1xTMT [N-Term]; 1xPhospho [S]	[R].EAEVSSPR.[R]	-0.103147	-0.14401	0.683472	-0.518781	-0.483318	1.97425	NA	#N/A	NA	#N/A	NA	NA	NA	NA	#N/A	#N/A	#N/A	#N/A	NA	#N/A	FALSE
TGGT1_269900	WD domain, G-beta repeat-containing protein	0.53	TGGT1_269900-t26_1-p1 1xPhospho [S585]	1xTMT [N-Term]; 1xPhospho [S4]	[R].TTTSHLRPPDSR.[Q]	0.283329	0.382944	0.221568	1.34685	1.55202	0.653981	NA	#N/A	NA	#N/A	NA	NA	NA	NA	#N/A	#N/A	#N/A	#N/A	NA	#N/A	FALSE
TGGT1_208070	inositol polyphosphate kinase	-4.77	TGGT1_208070-t26_1-p1 2xPhospho [S2325; T]	1xTMT [K15]; 1xTMT [N-Term]; 2xPhospho [S4; T]	[R].RGESEGGTRTEGENK.[V]	-0.0350469	-0.209228	0.255803	-0.190043	-0.735219	0.751836	NA	#N/A	-0.19	-0.780989	NA	NA	NA	NA	#N/A	#N/A	#N/A	#N/A	NA	#N/A	FALSE
TGGT1_288700	RecF/RecN/SMC N terminal domain-containing protein	-4.66	TGGT1_288700-t26_1-p1 1xPhospho [S1279]	1xTMT [K2]; 1xTMT [N-Term]; 1xPhospho [S7]	[K].SKDAAESPR.[R]	-0.288065	0.0840643	0.0313952	-1.41143	0.39761	0.110408	NA	#N/A	NA	#N/A	NA	NA	NA	NA	#N/A	#N/A	#N/A	#N/A	NA	#N/A	FALSE
TGGT1_214740	hypothetical protein	-1.04	TGGT1_214740-t26_1-p1 1xPhospho [T1051]	1xTMT [K10]; 1xTMT [N-Term]; 1xPhospho [T3]	[R].GETDEQVEPK.[R]	0.290424	-0.227692	-0.244685	1.3811	-0.806536	-0.678718	NA	#N/A	NA	#N/A	NA	NA	NA	NA	#N/A	#N/A	#N/A	#N/A	NA	#N/A	FALSE
TGGT1_231840	hypothetical protein	-0.81	TGGT1_231840-t26_1-p1 1xPhospho [T910]	1xTMT [K2]; 1xTMT [N-Term]; 1xPhospho [T9]	[R].EKVDEVAGTFR.[M]	0.0949116	-0.0543923	-0.284546	0.437304	-0.137173	-0.792653	NA	#N/A	NA	#N/A	NA	NA	NA	NA	#N/A	#N/A	#N/A	#N/A	NA	#N/A	FALSE
TGGT1_287480	hypothetical protein	-3.03	TGGT1_287480-t26_1-p1 1xPhospho [S900]	1xTMT [K11]; 1xTMT [N-Term]; 1xPhospho [S4]	[K].EDRSTLGEEGK.[G]	-0.140826	-0.242977	0.181421	-0.700666	-0.865572	0.539228	NA	#N/A	0.01	-0.070999	NA	NA	NA	NA	#N/A	#N/A	#N/A	#N/A	NA	#N/A	FALSE
TGGT1_219742	hypothetical protein	0.9	TGGT1_219742-t26_1-p1 2xPhospho [S159; S162]	1xTMT [K7]; 1xTMT [N-Term]; 2xPhospho [S2; S5]	[K].DSEGSVK.[K]	-0.463947	-0.0619024	0.304511	-2.26046	-0.16618	0.89106	NA	#N/A	NA	#N/A	NA	NA	NA	NA	#N/A	#N/A	#N/A	#N/A	NA	#N/A	FALSE
TGGT1_244460	hypothetical protein	-1.5	TGGT1_244460-t26_1-p1 1xPhospho [S84]	1xTMT [N-Term]; 1xPhospho [S5]	[K].DGGGSPR.[G]	-0.0800879	-0.205896	0.0299829	-0.407468	-0.72235	0.106371	NA	#N/A	0.37	1.20698	NA	NA	NA	NA	#N/A	#N/A	#N/A	#N/A	NA	#N/A	FALSE
TGGT1_247450	hypothetical protein	-3.03	TGGT1_247450-t26_1-p1 2xPhospho [S839; S]	1xTMT [K1]; 1xTMT [N-Term]; 2xPhospho [S3; S]	[R].KASVSQSSRR.[G]	-0.577767	-0.26708	-0.610433	-2.80991	-0.958669	-1.72414	NA	#N/A	NA	#N/A	NA	NA	NA	NA	#N/A	#N/A	#N/A	#N/A	NA	#N/A	FALSE
TGGT1_289820	TBC domain-containing protein	-1.14	TGGT1_289820-t26_1-p1 1xMethylthio [C274]; 1xPhospho [S273]	1xMethylthio [C4]; 1xTMT [N-Term]; 1xPhospho [S3]	[R].RRSCEEER.[G]	0.15056	-0.21927	-0.358454	0.705932	-0.774006	-1.00391	NA	#N/A	0.18	0.532493	NA	NA	NA	NA	#N/A	#N/A	#N/A	#N/A	NA	#N/A	FALSE
	NA	NA		1xTMT [K1]; 1xTMT [N-Term]; 1xPhospho [T/S]	[R].KTSREEANDAETR.[T]	0.128293	0.405992	-0.139236	0.598447	1.64104	-0.37731	NA	#N/A	NA	#N/A	NA	NA	NA	NA	#N/A	#N/A	#N/A	#N/A	NA	#N/A	FALSE
TGGT1_224000	hypothetical protein	-1.47	TGGT1_224000-t26_1-p1 1xPhospho [S470]	1xTMT [N-Term]; 1xPhospho [S2]	[R].DSVYHR.[T]	-0.388355	-0.426625	-0.302226	-1.89556	-1.57491	-0.843189	NA	#N/A	NA	#N/A	NA	NA	NA	NA	#N/A	#N/A	#N/A	#N/A	NA	#N/A	FALSE
TGGT1_230980	myosin I	0.21	TGGT1_230980-t26_1-p1 1xPhospho [S1699]	1xTMT [N-Term]; 1xPhospho [S8]	[R].SANDVDQSER.[S]	0.615416	0.126973	1.18967	2.94993	0.563343	3.42112	NA	#N/A	NA	#N/A	NA	NA	NA	NA	#N/A	#N/A	#N/A	#N/A	NA	#N/A	FALSE
TGGT1_213870	UBA/TS-N domain-containing protein	-4.83	TGGT1_213870-t26_1-p1 1xPhospho [T144]	1xTMT [K7]; 1xTMT [N-Term]; 1xPhospho [T2]	[R].GTPSDEK.[S]	0.051024	0.212881	0.285698	0.225446	0.895158	0.837286	NA	#N/A	NA	#N/A	NA	NA	NA	NA	#N/A	#N/A	#N/A	#N/A	NA	#N/A	FALSE
TGGT1_209850	RNA recognition motif-containing protein	1.18	TGGT1_209850-t26_1-p1 1xMethylthio [C1059]; 1xPhospho [S1061]	1xMethylthio [C1]; 1xTMT [N-Term]; 1xPhospho [S3]	[R].CVSEER.[E]	-0.182786	-0.107803	0.211635	-0.903221	-0.34347	0.625591	NA	#N/A	NA	#N/A	NA	NA	NA	NA	#N/A	#N/A	#N/A	#N/A	NA	#N/A	FALSE
TGGT1_319670	hypothetical protein	0.67	TGGT1_319670-t26_1-p1 1xPhospho [S335]	1xTMT [N-Term]; 1xPhospho [S3]	[R].QWSSQFSR.[D]	0.124328	0	-0.26708	0.579305	0.0729156	-0.742729	NA	#N/A	NA	#N/A	-0.06	0.06	0.11	0.16	-0.385423	0.0963558	0.359728	0.417542	NA	#N/A	FALSE
TGGT1_293000	3'5'-cyclic nucleotide phosphodiesterase domain-containing protein	-2.53	TGGT1_293000-t26_1-p1 2xPhospho [T1796; S1799]	1xTMT [N-Term]; 2xPhospho [T1; S4]	[R].TFGSSEDR.[F]	-0.0588937	-0.103147	-0.880976	-0.305158	-0.325485	-2.49744	NA	#N/A	NA	#N/A	NA	NA	NA	NA	#N/A	#N/A	#N/A	#N/A	NA	#N/A	FALSE
TGGT1_247040	hypothetical protein	-3.37	TGGT1_247040-t26_1-p1 1xPhospho [S847]	1xTMT [K6]; 1xTMT [N-Term]; 1xPhospho [S3]	[K].ALSPQK.[T]	0.189034	0.291604	0.491597	0.891658	1.19922	1.42581	NA	#N/A	0.01	-0.070999	NA	NA	NA	NA	#N/A	#N/A	#N/A	#N/A	NA	#N/A	FALSE
TGGT1_223790	hypothetical protein	0	TGGT1_223790-t26_1-p1 1xMethylthio [C677]; 2xPhospho [S681; S]	1xMethylthio [C6]; 1xTMT [K11]; 1xTMT [N-Term]; 2xPhospho [S10; S]	[K].NIQPVCLNFSKDESSAR.[V]	0.362891	0.0840643	0.0524159	1.73091	0.39761	0.170491	NA	#N/A	NA	#N/A	NA	NA	NA	NA	#N/A	#N/A	#N/A	#N/A	NA	#N/A	FALSE
TGGT1_265310	putative heat shock protein 40	-0.07	TGGT1_265310-t26_1-p1 1xPhospho [S112]	1xTMT [N-Term]; 1xPhospho [S4]	[R].FFGSDR.[M]	-0.011588	-0.24127	-0.639355	-0.0768	-0.858982	-1.80681	NA	#N/A	NA	#N/A	-0.14	-0.17	0.07	0.09	-0.770847	-1.01174	0.179864	0.192712	NA	#N/A	FALSE
TGGT1_249550	hypothetical protein	0.62	TGGT1_249550-t26_1-p1 2xPhospho [S579; S581]	1xTMT [N-Term]; 2xPhospho [S3; S5]	[R].TRSPSPDAR.[M]	-0.314733	-0.12658	0.0398403	-1.54016	-0.415997	0.134546	NA	#N/A	-0.13	-0.567992	NA	NA	NA	NA	#N/A	#N/A	#N/A	#N/A	NA	#N/A	FALSE
TGGT1_311230	hypothetical protein	0.74	TGGT1_311230-t26_1-p1 1xPhospho [S3012]	1xTMT [N-Term]; 1xPhospho [S3]	[R].TVSADTR.[D]	-0.181149	-0.046921	-0.046921	-0.895321	-0.108315	-0.113445	NA	#N/A	0.27	0.851988	NA	NA	NA	NA	#N/A	#N/A	#N/A	#N/A	NA	#N/A	FALSE
TGGT1_266080	hypothetical protein	1.77	TGGT1_266080-t26_1-p1 1xPhospho [S359]	1xOxidation [M7]; 1xTMT [K4]; 1xTMT [N-Term]; 1xPhospho [S6]	[R].SAGKNSMSR.[T]	0.23634	0.0071955	-1.2109	1.12002	0.100708	-3.44046	NA	#N/A	NA	#N/A	NA	NA	NA	NA	#N/A	#N/A	#N/A	#N/A	NA	#N/A	FALSE
TGGT1_310570	hypothetical protein	-0.89	TGGT1_310570-t26_1-p1 1xPhospho [S58]	1xTMT [N-Term]; 1xPhospho [S3]	[K].YSSPDPR.[S]	-0.212568	-0.732165	0.457332	-1.04698	-2.75504	1.32787	NA	#N/A	NA	#N/A	NA	NA	NA	NA	#N/A	#N/A	#N/A	#N/A	NA	#N/A	FALSE
TGGT1_263650	putative pre-mRNA-processing protein 8	-4.59	TGGT1_263650-t26_1-p1 2xPhospho [S114; S116]	1xTMT [K7]; 1xTMT [N-Term]; 2xPhospho [S1; S3]	[R].SVSPDSKR.[A]	-0.231075	-0.0247367	-0.101598	-1.13632	-0.0226289	-0.26973	NA	#N/A	NA	#N/A	0.34	0.06	0.14	-0.15	1.54169	0.0963558	0.494627	-0.578135	NA	#N/A	FALSE
TGGT1_265080	Tubulin-tyrosine ligase family protein	-1.35	TGGT1_265080-t26_1-p1 1xPhospho [S504]	1xTMT [N-Term]; 1xPhospho [S3]	[R].LPSDDFLR.[A]	-0.0144996	0.200379	-0.232769	-0.0908551	0.846871	-0.644658	NA	#N/A	NA	#N/A	0.1	-0.07	-0.05	-0.38	0.385423	-0.529957	-0.359728	-1.31686	NA	#N/A	FALSE
TGGT1_279320	hypothetical protein	-2.18	TGGT1_279320-t26_1-p1 1xPhospho [S4445]	1xTMT [K6]; 1xTMT [N-Term]; 1xPhospho [S3]	[R].SASYLK.[G]	-0.231075	0.123004	-0.086201	-1.13632	0.548013	-0.22572	NA	#N/A	NA	#N/A	NA	NA	NA	NA	#N/A	#N/A	#N/A	#N/A	NA	#N/A	FALSE
TGGT1_224540	hypothetical protein	0.2	TGGT1_224540-t26_1-p1 3xPhospho [S416; S419; S]	1xTMT [K10]; 1xTMT [N-Term]; 3xPhospho [S3; S6; S]	[R].SSSGVSRDEK.[G]	-0.15682	-0.254978	-0.411195	-0.777876	-0.911926	-1.15466	NA	#N/A	NA	#N/A	NA	NA	NA	NA	#N/A	#N/A	#N/A	#N/A	NA	#N/A	FALSE
TGGT1_221180	hypothetical protein	0.93	TGGT1_221180-t26_1-p1 1xPhospho [S741]	1xTMT [N-Term]; 1xPhospho [S3]	[R].SDSFPGR.[Q]	-0.0320936	-0.0831412	-0.0144996	-0.175787	-0.248214	-0.0207743	NA	#N/A	-0.65	-2.41397	-0.25	-0.24	-0.21	-0.62	-1.3008	-1.34898	-1.07919	-2.08771	NA	#N/A	TRUE
TGGT1_227930	hypothetical protein	-1.63	TGGT1_227930-t26_1-p1 1xPhospho [S936]	1xTMT [N-Term]; 1xPhospho [S4]	[R].ETDSPR.[I]	-0.0101344	-0.0365259	0.834307	-0.0697831	-0.0681642	2.40538	NA	#N/A	NA	#N/A	NA	NA	NA	NA	#N/A	#N/A	#N/A	#N/A	NA	#N/A	FALSE
TGGT1_224928	histone lysine demethylase JMJD4	-3.59	TGGT1_224928-t26_1-p1 1xMethylthio [C775]; 1xPhospho [S773]	1xMethylthio [C9]; 1xTMT [N-Term]; 1xPhospho [S7]	[R].TAPAQASPCR.[A]	0.0894982	0.261832	0.958286	0.411171	1.08423	2.75976	NA	#N/A	0.11	0.283996	NA	NA	NA	NA	#N/A	#N/A	#N/A	#N/A	NA	#N/A	FALSE
TGGT1_293360	hypothetical protein	0.11	TGGT1_293360-t26_1-p1 1xPhospho [S42]	1xTMT [K4]; 1xTMT [N-Term]; 1xPhospho [S3]	[R].MPSKATSPER.[A]	0.258217	-0.0335695	-0.229382	1.22563	-0.0567454	-0.634978	NA	#N/A	NA	#N/A	-0.66	-0.32	-0.32	-0.15	-3.2761	-1.7344	-1.57381	-0.578135	NA	#N/A	TRUE
	NA	NA		1xTMT [N-Term]; 1xPhospho [T/S]	[R].GGTSPMQTR.[R]	0.0370307	-0.242977	-0.242977	0.157896	-0.865572	-0.673835	NA	#N/A	NA	#N/A	NA	NA	NA	NA	#N/A	#N/A	#N/A	#N/A	NA	#N/A	FALSE
TGGT1_291180	hypothetical protein	-4.69	TGGT1_291180-t26_1-p1 1xPhospho [S2110]	1xTMT [N-Term]; 1xPhospho [S4]	[R].EPLSGLGR.[R]	0.361768	0.176323	-0.846843	1.7255	0.753955	-2.39988	NA	#N/A	NA	#N/A	NA	NA	NA	NA	#N/A	#N/A	#N/A	#N/A	NA	#N/A	FALSE
TGGT1_251790	hypothetical protein	2.13	TGGT1_251790-t26_1-p1 3xPhospho [S44; S46; S48]	1xTMT [N-Term]; 3xPhospho [S1; S3; S5]	[R].SLSRSPVR.[N]	-0.152003	-0.0424568	0.31034	-0.754623	-0.0910721	0.907721	NA	#N/A	NA	#N/A	NA	NA	NA	NA	#N/A	#N/A	#N/A	#N/A	NA	#N/A	FALSE
TGGT1_309590	rhoptry protein ROP1	1.59	TGGT1_309590-t26_1-p1 1xPhospho [S396]	1xTMT [N-Term]; 1xPhospho [S5]	[R].GAVSSGR.[R]	0.134878	0.271426	0.205393	0.630233	1.12129	0.607747	NA	#N/A	NA	#N/A	NA	NA	NA	NA	#N/A	#N/A	#N/A	#N/A	NA	#N/A	FALSE
	NA	NA		1xTMT [K12]; 1xTMT [N-Term]; 1xPhospho [S]	[K].APAPGDSSPGVKR.[N]	0.0551957	-0.147202	-0.166503	0.245583	-0.495647	-0.455248	NA	#N/A	NA	#N/A	0.15	0.25	-0.03	0.12	0.626313	1.01174	-0.269796	0.289067	NA	#N/A	FALSE
TGGT1_264210	hypothetical protein	-3.53	TGGT1_264210-t26_1-p1 2xPhospho [S1145; S1147]	1xTMT [K9]; 1xTMT [N-Term]; 2xPhospho [S5; S7]	[K].AANASVSPK.[G]	-0.293359	-0.110916	0.412511	-1.43699	-0.355493	1.19976	NA	#N/A	NA	#N/A	NA	NA	NA	NA	#N/A	#N/A	#N/A	#N/A	NA	#N/A	FALSE
TGGT1_295850	cyclic nucleotide-binding domain-containing protein	-1.58	TGGT1_295850-t26_1-p1 2xPhospho [S1902; S1904]	2xTMT [K7; K22]; 1xTMT [N-Term]; 2xPhospho [S8; S10]	[K].AGGLDQKSESDMDVLEEETTQK.[E]	-0.153607	-0.554273	-0.367732	-0.762366	-2.06794	-1.03042	NA	#N/A	NA	#N/A	-0.07	0.07	0.11	-0.07	-0.433601	0.144534	0.359728	-0.321186	NA	#N/A	FALSE
TGGT1_203860	hypothetical protein	-3.41	TGGT1_203860-t26_1-p1 1xMethylthio [C465]; 1xPhospho [S466]	1xMethylthio [C4]; 1xTMT [N-Term]; 1xPhospho [S5]	[R].SPGCSPR.[A]	0.0758749	0.624803	-0.349235	0.345408	2.48619	-0.977556	NA	#N/A	NA	#N/A	NA	NA	NA	NA	#N/A	#N/A	#N/A	#N/A	NA	#N/A	FALSE
TGGT1_321340	putative membrane protein	-1.88	TGGT1_321340-t26_1-p1 1xMethylthio [C2230]; 1xPhospho [S2229]	1xMethylthio [C4]; 1xTMT [K9]; 1xTMT [N-Term]; 1xPhospho [S3]	[R].SSSCGESEK.[R]	0.222805	0.313826	0.438293	1.05468	1.28506	1.27345	NA	#N/A	NA	#N/A	-0.06	0.01	-0.09	0.07	-0.385423	-0.144534	-0.539593	0.128474	NA	#N/A	FALSE
TGGT1_310900	AP2 domain transcription factor AP2XI-2	-5.07	TGGT1_310900-t26_1-p1 3xPhospho [S101; S102; T103]	1xTMT [N-Term]; 3xPhospho [S7; S8; T9]	[R].LATSSGSSTIRR.[T]	0.134878	0.180148	0.108357	0.630233	0.768729	0.330389	NA	#N/A	NA	#N/A	NA	NA	NA	NA	#N/A	#N/A	#N/A	#N/A	NA	#N/A	FALSE
TGGT1_288350	hypothetical protein	-5.41	TGGT1_288350-t26_1-p1 1xPhospho [S789]	1xTMT [K7]; 1xTMT [N-Term]; 1xPhospho [S3]	[R].NSSADEK.[K]	-0.0724828	-0.341903	-0.132894	-0.370756	-1.24767	-0.359184	NA	#N/A	NA	#N/A	NA	NA	NA	NA	#N/A	#N/A	#N/A	#N/A	NA	#N/A	FALSE
	NA	NA		1xTMT [K11]; 1xTMT [N-Term]; 1xPhospho [S/T]	[K].GSSEGTGETGK.[E]	-0.00578235	-0.131313	0.284514	-0.0487747	-0.434277	0.833902	NA	#N/A	NA	#N/A	NA	NA	NA	NA	#N/A	#N/A	#N/A	#N/A	NA	#N/A	FALSE
TGGT1_230590	chitobiosyldiphosphodolichol beta-mannosyltransferase	-2.51	TGGT1_230590-t26_1-p1 1xMethylthio [C584]; 1xPhospho [S586]	1xMethylthio [C3]; 1xTMT [N-Term]; 1xPhospho [S5]	[R].LVCGSR.[S]	0.132248	0.190299	-0.713119	0.617536	0.807937	-2.01765	NA	#N/A	NA	#N/A	NA	NA	NA	NA	#N/A	#N/A	#N/A	#N/A	NA	#N/A	FALSE
TGGT1_297760	hypothetical protein	-0.7	TGGT1_297760-t26_1-p1 1xPhospho [S48]	1xTMT [K6]; 1xTMT [N-Term]; 1xPhospho [S3]	[R].SHSTEK.[A]	0.253384	0.0840643	0.323082	1.2023	0.39761	0.944141	NA	#N/A	NA	#N/A	-0.19	-0.2	-0.13	-0.2	-1.01174	-1.15627	-0.719457	-0.738728	NA	#N/A	FALSE
TGGT1_316340	hypothetical protein	-0.27	TGGT1_316340-t26_1-p1 3xPhospho [T96; T97; S104]	1xTMT [K17]; 1xTMT [N-Term]; 3xPhospho [T3; T4; S11]	[R].QATTTMFGIPSRFFESK.[E]	-0.0218044	-0.00288828	-0.153607	-0.126117	0.0617597	-0.418388	NA	#N/A	NA	#N/A	NA	NA	NA	NA	#N/A	#N/A	#N/A	#N/A	NA	#N/A	FALSE
TGGT1_209200	hypothetical protein	-1.55	TGGT1_209200-t26_1-p1 1xMethylthio [C420]; 1xPhospho [T411]	1xOxidation [M3]; 1xMethylthio [C11]; 1xTMT [K9]; 1xTMT [N-Term]; 1xPhospho [T2]	[R].DTMTDDVGKPCVVFLER.[Q]	0.0524159	-0.0159576	-0.841663	0.232165	0.0112801	-2.38507	NA	#N/A	NA	#N/A	0.9	1.01	0.95	0.48	4.23966	4.67326	4.13688	1.44534	NA	#N/A	TRUE
TGGT1_211220	hypothetical protein	-4.66	TGGT1_211220-t26_1-p1 2xPhospho [S669; S672]	1xTMT [N-Term]; 2xPhospho [S4; S7]	[R].DSFSPRSPR.[T]	0.422233	0.326537	0.453122	2.01738	1.33415	1.31584	NA	#N/A	-0.01	-0.141998	NA	NA	NA	NA	#N/A	#N/A	#N/A	#N/A	NA	#N/A	FALSE
TGGT1_203780	hypothetical protein	-3.38	TGGT1_203780-t26_1-p1 3xPhospho [T650; S655; S656]	1xTMT [K26]; 1xTMT [N-Term]; 3xPhospho [T18; S23; S24]	[R].EPPAPFSFPAVGGGAGGTAPLFSSGK.[A]	-0.33825	-1.03801	-0.314733	-1.65369	-3.93634	-0.878936	NA	#N/A	NA	#N/A	NA	NA	NA	NA	#N/A	#N/A	#N/A	#N/A	NA	#N/A	FALSE
TGGT1_305130	hypothetical protein	1.11	TGGT1_305130-t26_1-p1 1xPhospho [S81]	1xTMT [N-Term]; 1xPhospho [S3]	[K].APSIGAR.[S]	0.147958	0.151859	0.313826	0.693373	0.659464	0.917686	NA	#N/A	NA	#N/A	NA	NA	NA	NA	#N/A	#N/A	#N/A	#N/A	NA	#N/A	FALSE
TGGT1_208910	hypothetical protein	-1.19	TGGT1_208910-t26_1-p1 1xPhospho [S3366]	1xTMT [N-Term]; 1xPhospho [S5]	[K].GSVYSR.[E]	0.212881	0.546956	0.0285692	1.00677	2.18551	0.10233	NA	#N/A	NA	#N/A	NA	NA	NA	NA	#N/A	#N/A	#N/A	#N/A	NA	#N/A	FALSE
TGGT1_214940	MIC2-associated protein M2AP	1.59	TGGT1_214940-t26_1-p1 1xPhospho [S326]	1xTMT [N-Term]; 1xPhospho [S3]	[R].LPSDDEA.[-]	-0.258425	0.163499	-0.24127	-1.26835	0.704423	-0.668958	NA	#N/A	NA	#N/A	NA	NA	NA	NA	#N/A	#N/A	#N/A	#N/A	NA	#N/A	FALSE
TGGT1_239070	hypothetical protein	-0.59	TGGT1_239070-t26_1-p1 1xPhospho [S343]	1xTMT [N-Term]; 1xPhospho [S3]	[K].ALSHTGDR.[R]	0.0565835	0.23634	-0.968605	0.252283	0.985768	-2.74791	NA	#N/A	-1.25	-4.54394	NA	NA	NA	NA	#N/A	#N/A	#N/A	#N/A	NA	#N/A	TRUE
TGGT1_216380	phospholipid-translocating P-type ATPase, flippase subfamily protein	-0.43	TGGT1_216380-t26_1-p1 1xPhospho [S501]	1xTMT [N-Term]; 1xPhospho [S9]	[R].VGSSPDVYSR.[A]	0.178874	-0.438307	0.123004	0.842613	-1.62003	0.372255	NA	#N/A	NA	#N/A	NA	NA	NA	NA	#N/A	#N/A	#N/A	#N/A	NA	#N/A	FALSE
TGGT1_319710	kinesin motor domain-containing protein	-1.57	TGGT1_319710-t26_1-p1 2xMethylthio [C945; C952]	2xMethylthio [C1; C8]; 1xTMT [N-Term]; 1xPhospho [S]	[R].CFSSPADCPSDDGSLAER.[R]	0.0621217	-0.0573917	-0.0709665	0.279017	-0.148757	-0.182175	NA	#N/A	NA	#N/A	NA	NA	NA	NA	#N/A	#N/A	#N/A	#N/A	NA	#N/A	FALSE
TGGT1_283510	hypothetical protein	1.51	TGGT1_283510-t26_1-p1 2xPhospho [S76; T/S]	1xTMT [N-Term]; 2xPhospho [S1; T/S]	[R].SQTSLNR.[L]	-0.155213	-0.0409718	-0.577767	-0.770117	-0.0853363	-1.63077	NA	#N/A	NA	#N/A	NA	NA	NA	NA	#N/A	#N/A	#N/A	#N/A	NA	#N/A	FALSE
TGGT1_312490	hypothetical protein	-0.64	TGGT1_312490-t26_1-p1 2xPhospho [S250; S252]	1xTMT [N-Term]; 2xPhospho [S4; S6]	[R].NDQSRSEERR.[E]	-0.155213	-0.234465	-0.209228	-0.770117	-0.832697	-0.57737	NA	#N/A	-0.05	-0.283996	NA	NA	NA	NA	#N/A	#N/A	#N/A	#N/A	NA	#N/A	FALSE
TGGT1_306400	hypothetical protein	0.51	TGGT1_306400-t26_1-p1 1xPhospho [T470]	1xTMT [K8]; 1xTMT [N-Term]; 1xPhospho [T4]	[K].RSPTQVPK.[G]	-0.481969	-0.270556	-0.380822	-2.34746	-0.972096	-1.06784	NA	#N/A	NA	#N/A	NA	NA	NA	NA	#N/A	#N/A	#N/A	#N/A	NA	#N/A	FALSE
TGGT1_225690	hypothetical protein	-0.02	TGGT1_225690-t26_1-p1 1xPhospho [S493]	1xTMT [N-Term]; 1xPhospho [S6]	[K].VSEAISR.[K]	0.580145	0.283329	-0.378944	2.77966	1.16726	-1.06247	NA	#N/A	NA	#N/A	0.38	0.35	0.43	0.38	1.7344	1.49352	1.79864	1.12415	NA	#N/A	FALSE
TGGT1_242090	zinc finger (CCCH type) motif-containing protein	-0.36	TGGT1_242090-t26_1-p1 3xPhospho [S822; S823; S]	1xTMT [K1]; 1xTMT [N-Term]; 3xPhospho [S2; S3; S]	[R].KSSSSRVDDDNR.[T]	-0.212568	-0.312939	-0.0262051	-1.04698	-1.1358	-0.0542323	NA	#N/A	NA	#N/A	NA	NA	NA	NA	#N/A	#N/A	#N/A	#N/A	NA	#N/A	FALSE
TGGT1_209850	RNA recognition motif-containing protein	1.18	TGGT1_209850-t26_1-p1 2xPhospho [S158; S160]	1xTMT [N-Term]; 2xPhospho [S1; S3]	[R].SASNPGR.[RH]	0.0621217	0.00432161	0.217851	0.279017	0.0896076	0.643358	NA	#N/A	NA	#N/A	NA	NA	NA	NA	#N/A	#N/A	#N/A	#N/A	NA	#N/A	FALSE
TGGT1_228120	hypothetical protein	-4.42	TGGT1_228120-t26_1-p1 2xPhospho [S3094; S3099]	2xTMT [K3; K12]; 1xTMT [N-Term]; 2xPhospho [S5; S10]	[K].ADKGSFGPQSAK.[G]	-0.0218044	0.0384362	-0.630394	-0.126117	0.221374	-1.7812	NA	#N/A	NA	#N/A	NA	NA	NA	NA	#N/A	#N/A	#N/A	#N/A	NA	#N/A	FALSE
TGGT1_233080	G-patch domain-containing protein	-4.9	TGGT1_233080-t26_1-p1 2xPhospho [S809; S811]	1xTMT [N-Term]; 2xPhospho [S3; S5]	[R].GASQSPQR.[R]	-0.115597	-0.234465	0.214125	-0.578883	-0.832697	0.632707	NA	#N/A	NA	#N/A	NA	NA	NA	NA	#N/A	#N/A	#N/A	#N/A	NA	#N/A	FALSE
TGGT1_221500	dual specificity phosphatase, catalytic domain-containing protein	-1.34	TGGT1_221500-t26_1-p1 2xPhospho [S921; S925]	1xTMT [K1]; 1xTMT [N-Term]; 2xPhospho [S3; S7]	[R].KDSHGRSR.[D]	-0.0291463	-0.573467	-0.0588937	-0.161559	-2.14208	-0.147667	NA	#N/A	NA	#N/A	NA	NA	NA	NA	#N/A	#N/A	#N/A	#N/A	NA	#N/A	FALSE
TGGT1_207920	hypothetical protein	-0.43	TGGT1_207920-t26_1-p1 1xPhospho [S301]	1xTMT [N-Term]; 1xPhospho [S3]	[R].LDSNHR.[C]	0.0989585	0.302173	0.583038	0.456839	1.24005	1.68718	NA	#N/A	NA	#N/A	NA	NA	NA	NA	#N/A	#N/A	#N/A	#N/A	NA	#N/A	FALSE
TGGT1_224260	PHD-finger domain-containing protein	-5.13	TGGT1_224260-t26_1-p1 2xPhospho [S2287; S2288]	1xTMT [K1]; 1xTMT [N-Term]; 2xPhospho [S7; S8]	[R].KDFEVLSSR.[N]	-0.202572	-0.134477	0.0271541	-0.998733	-0.446497	0.0982851	NA	#N/A	NA	#N/A	0.38	0.44	0.46	-0.08	1.7344	1.92712	1.93354	-0.353305	NA	#N/A	FALSE
TGGT1_254080	metal cation transporter, ZIP family protein	1.41	TGGT1_254080-t26_1-p1 1xPhospho [S234]	1xTMT [K8]; 1xTMT [N-Term]; 1xPhospho [S3]	[K].SPSGNTLK.[S]	0.112367	0.153157	0.328836	0.521563	0.664478	0.96059	NA	#N/A	NA	#N/A	0.15	0.25	0.24	0.22	0.626313	1.01174	0.944287	0.610254	NA	#N/A	FALSE
TGGT1_269460	Ser/Thr phosphatase family protein	-0.81	TGGT1_269460-t26_1-p1 3xPhospho [S512; S515; S516]	1xTMT [N-Term]; 3xPhospho [S3; S6; S7]	[R].GASAFSSR.[A]	0.0299829	0.291604	0.799087	0.123874	1.19922	2.30472	NA	#N/A	NA	#N/A	NA	NA	NA	NA	#N/A	#N/A	#N/A	#N/A	NA	#N/A	FALSE
TGGT1_228120	hypothetical protein	-4.42	TGGT1_228120-t26_1-p1 1xPhospho [S3099]	1xTMT [K9]; 1xTMT [N-Term]; 1xPhospho [S7]	[K].GSFGPQSAKGEDTEEDR.[E]	-0.0679388	-0.0619024	-0.147202	-0.348821	-0.16618	-0.40008	NA	#N/A	NA	#N/A	NA	NA	NA	NA	#N/A	#N/A	#N/A	#N/A	NA	#N/A	FALSE
TGGT1_298610	GYF domain-containing protein	-2.16	TGGT1_298610-t26_1-p1 2xPhospho [S1026; T1030]	1xTMT [N-Term]; 2xPhospho [S1; T5]	[R].SPALTPQR.[S]	0.195348	0.00575927	-0.0203404	0.922136	0.0951605	-0.0374694	NA	#N/A	NA	#N/A	NA	NA	NA	NA	#N/A	#N/A	#N/A	#N/A	NA	#N/A	FALSE
TGGT1_226430	reticulon protein	2.39	TGGT1_226430-t26_1-p1 1xPhospho [S193]	1xTMT [K6]; 1xTMT [N-Term]; 1xPhospho [S3]	[R].MDSVTK.[-]	-0.226004	-0.12658	-0.873027	-1.11184	-0.415997	-2.47472	NA	#N/A	NA	#N/A	0.11	0	0.16	-0.26	0.433601	-0.192712	0.584559	-0.93144	NA	#N/A	FALSE
TGGT1_254940	MIF4G domain-containing protein	-2.13	TGGT1_254940-t26_1-p1 1xPhospho [S1123]	1xTMT [N-Term]; 1xPhospho [S5]	[K].GSPLSAR.[E]	0.803227	0.529071	0.253384	3.85654	2.11643	0.744923	NA	#N/A	NA	#N/A	NA	NA	NA	NA	#N/A	#N/A	#N/A	#N/A	NA	#N/A	FALSE
TGGT1_278640	MIZ/SP-RING zinc finger domain-containing protein	-0.71	TGGT1_278640-t26_1-p1 1xPhospho [S1033]	1xTMT [N-Term]; 1xPhospho [S3]	[RK].RDSEGER.[GR]	-0.332789	0.0758749	0.259423	-1.62733	0.365979	0.762184	NA	#N/A	0.31	0.993986	NA	NA	NA	NA	#N/A	#N/A	#N/A	#N/A	NA	#N/A	FALSE
TGGT1_244500	Tubulin-tyrosine ligase family protein	-3.22	TGGT1_244500-t26_1-p1 1xPhospho [S2141]	1xTMT [K6]; 1xTMT [N-Term]; 1xPhospho [S3]	[R].ALSISK.[Q]	0.0257376	0.360645	0.0799754	0.103381	1.46589	0.249265	NA	#N/A	NA	#N/A	NA	NA	NA	NA	#N/A	#N/A	#N/A	#N/A	NA	#N/A	FALSE
TGGT1_312490	hypothetical protein	-0.64	TGGT1_312490-t26_1-p1 2xPhospho [S138; S142]	1xTMT [N-Term]; 2xPhospho [S2; S6]	[R].RSTADSR.[D]	-0.621488	-0.813499	0.0384362	-3.02096	-3.06919	0.130533	NA	#N/A	0.23	0.70999	NA	NA	NA	NA	#N/A	#N/A	#N/A	#N/A	NA	#N/A	FALSE
TGGT1_227610	hypothetical protein	-3.55	TGGT1_227610-t26_1-p1 1xPhospho [S1159]	1xTMT [N-Term]; 1xPhospho [S2]	[K].ASLDGR.[T]	-0.128156	-0.0954196	-0.336428	-0.639508	-0.295639	-0.940947	NA	#N/A	NA	#N/A	NA	NA	NA	NA	#N/A	#N/A	#N/A	#N/A	NA	#N/A	FALSE
	NA	NA		1xTMT [N-Term]; 1xPhospho [S]	[K].AESSGDQR.[G]	-0.150401	-0.112475	0.192825	-0.74689	-0.361514	0.571827	NA	#N/A	NA	#N/A	NA	NA	NA	NA	#N/A	#N/A	#N/A	#N/A	NA	#N/A	FALSE
TGGT1_321680	hypothetical protein	-0.07	TGGT1_321680-t26_1-p1 1xPhospho [S350]	1xTMT [K6]; 1xTMT [N-Term]; 1xPhospho [S3]	[R].GGSFVK.[S]	-0.0649175	0.21661	0.145351	-0.334237	0.909563	0.436131	NA	#N/A	NA	#N/A	NA	NA	NA	NA	#N/A	#N/A	#N/A	#N/A	NA	#N/A	FALSE
TGGT1_254220	hypothetical protein	-4.53	TGGT1_254220-t26_1-p1 2xPhospho [S123; S124]	1xTMT [N-Term]; 2xPhospho [S2; S3]	[R].VSSGLGR.[A]	0.298658	0.0440443	0.151859	1.42085	0.243035	0.454731	NA	#N/A	NA	#N/A	NA	NA	NA	NA	#N/A	#N/A	#N/A	#N/A	NA	#N/A	FALSE
TGGT1_232080	hypothetical protein	-3.67	TGGT1_232080-t26_1-p1 2xPhospho [S3474; S3478]	1xTMT [K7]; 1xTMT [N-Term]; 2xPhospho [S1; S5]	[R].STDASPK.[Q]	-0.0603973	-0.341903	0.299831	-0.312416	-1.24767	0.877682	NA	#N/A	NA	#N/A	NA	NA	NA	NA	#N/A	#N/A	#N/A	#N/A	NA	#N/A	FALSE
TGGT1_212220	hypothetical protein	-4.91	TGGT1_212220-t26_1-p1 1xPhospho [S152]	1xTMT [N-Term]; 1xPhospho [S3]	[R].DASDSLR.[R]	-0.148801	-0.413115	0.0129262	-0.739164	-1.52273	0.0576173	NA	#N/A	NA	#N/A	NA	NA	NA	NA	#N/A	#N/A	#N/A	#N/A	NA	#N/A	FALSE
TGGT1_210820	hypothetical protein	-2.68	TGGT1_210820-t26_1-p1 2xPhospho [S618; S620]	1xTMT [N-Term]; 2xPhospho [S1; S3]	[R].SLSWFGGQR.[E]	0.24245	0.566572	-0.249822	1.14951	2.26128	-0.693402	NA	#N/A	NA	#N/A	NA	NA	NA	NA	#N/A	#N/A	#N/A	#N/A	NA	#N/A	FALSE
TGGT1_239410	hypothetical protein	-3.68	TGGT1_239410-t26_1-p1 2xPhospho [S1513; S1515]	1xTMT [N-Term]; 2xPhospho [S1; S3]	[R].SQSPVPR.[S]	0.21661	-0.0694519	-0.158429	1.02478	-0.19534	-0.432171	NA	#N/A	NA	#N/A	NA	NA	NA	NA	#N/A	#N/A	#N/A	#N/A	NA	#N/A	FALSE
TGGT1_240050	hypothetical protein	-2.74	TGGT1_240050-t26_1-p1 1xPhospho [S91]	1xOxidation [M1]; 1xTMT [N-Term]; 1xPhospho [S10]	[R].MLLEPSTAASPVSSFR.[A]	-0.224317	-0.123434	0.0426443	-1.1037	-0.403843	0.142561	NA	#N/A	NA	#N/A	NA	NA	NA	NA	#N/A	#N/A	#N/A	#N/A	NA	#N/A	FALSE
TGGT1_209850	RNA recognition motif-containing protein	1.18	TGGT1_209850-t26_1-p1 2xPhospho [S551; S554]	1xTMT [N-Term]; 2xPhospho [S2; S5]	[R].LSPFSDR.[D]	-0.0588937	-0.284546	0.124328	-0.305158	-1.02613	0.37604	NA	#N/A	NA	#N/A	NA	NA	NA	NA	#N/A	#N/A	#N/A	#N/A	NA	#N/A	FALSE
TGGT1_261480	phosphatidyl serine synthase	-4.8	TGGT1_261480-t26_1-p1 1xPhospho [S337]	1xTMT [N-Term]; 1xPhospho [S3]	[R].SASPVR.[S]	0.0370307	0.129613	0.128293	0.157896	0.57354	0.387374	NA	#N/A	NA	#N/A	NA	NA	NA	NA	#N/A	#N/A	#N/A	#N/A	NA	#N/A	FALSE
TGGT1_247450	hypothetical protein	-3.03	TGGT1_247450-t26_1-p1 2xPhospho [S448; T450]	1xTMT [N-Term]; 2xPhospho [S2; T4]	[R].RSATREEER.[T]	0.0071955	-0.134477	-0.148801	0.0138731	-0.446497	-0.40465	NA	#N/A	NA	#N/A	NA	NA	NA	NA	#N/A	#N/A	#N/A	#N/A	NA	#N/A	FALSE
TGGT1_242780	hypothetical protein	-3.85	TGGT1_242780-t26_1-p1 1xMethylthio [C996]; 1xPhospho [S997]	1xMethylthio [C4]; 1xTMT [N-Term]; 1xPhospho [S5]	[K].AGGCSPSPR.[S]	0.275007	-1.45799	0.58111	1.30667	-5.55851	1.68167	NA	#N/A	NA	#N/A	NA	NA	NA	NA	#N/A	#N/A	#N/A	#N/A	NA	#N/A	FALSE
TGGT1_203010	aurora kinase	-1.3	TGGT1_203010-t26_1-p1 2xPhospho [S1633; S1636]	1xTMT [N-Term]; 2xPhospho [S3; S6]	[R].ASSVDSR.[G]	0.418999	0.117695	0.176323	2.00177	0.527508	0.524657	NA	#N/A	NA	#N/A	NA	NA	NA	NA	#N/A	#N/A	#N/A	#N/A	NA	#N/A	FALSE
	NA	NA		1xTMT [N-Term]; 1xPhospho [S/T]	[R].GGQGAGSGGGAQAPIFSFGTR.[V]	-0.251539	-0.504305	0.476122	-1.23511	-1.87494	1.38158	NA	#N/A	NA	#N/A	NA	NA	NA	NA	#N/A	#N/A	#N/A	#N/A	NA	#N/A	FALSE
	NA	NA		1xTMT [N-Term]; 1xPhospho [S/T]	[R].AVGSTGAPGAR.[E]	0.194087	0.624803	0.512985	0.916051	2.48619	1.48695	NA	#N/A	NA	#N/A	NA	NA	NA	NA	#N/A	#N/A	#N/A	#N/A	NA	#N/A	FALSE
TGGT1_225690	hypothetical protein	-0.02	TGGT1_225690-t26_1-p1 1xPhospho [T1762]	1xTMT [N-Term]; 1xPhospho [T4]	[R].LLVTSR.[E]	-0.0218044	0.157044	0.420078	-0.126117	0.679491	1.22139	NA	#N/A	NA	#N/A	NA	NA	NA	NA	#N/A	#N/A	#N/A	#N/A	NA	#N/A	FALSE
TGGT1_261970	hypothetical protein	1.42	TGGT1_261970-t26_1-p1 2xPhospho [S181; S182]; 2xPhospho [S189; S190]	1xTMT [N-Term]; 2xPhospho [S1; S2]	[R].SSPTPPPR.[S]	0.157044	0.403813	0.27262	0.737233	1.63263	0.799906	NA	#N/A	NA	#N/A	NA	NA	NA	NA	#N/A	#N/A	#N/A	#N/A	NA	#N/A	FALSE
TGGT1_212990	hypothetical protein	-0.35	TGGT1_212990-t26_1-p1 2xPhospho [S32; S34]	1xTMT [N-Term]; 2xPhospho [S2; S4]	[R].SSLSPSGAGDR.[R]	0.336855	0.232661	0.0840643	1.60523	0.971558	0.260953	NA	#N/A	NA	#N/A	NA	NA	NA	NA	#N/A	#N/A	#N/A	#N/A	NA	#N/A	FALSE
	NA	NA		1xTMT [K13]; 1xTMT [N-Term]; 2xPhospho [S]	[R].SVSLSSSMELAGK.[S]	0.935837	-0.195946	0.613532	4.49669	-0.68392	1.77434	NA	#N/A	NA	#N/A	NA	NA	NA	NA	#N/A	#N/A	#N/A	#N/A	NA	#N/A	FALSE
	NA	NA		1xTMT [K7]; 1xTMT [N-Term]; 1xPhospho [S]	[K].NSEEESKSSGSS.[-]	-0.186065	-0.182786	0.128293	-0.919049	-0.633088	0.387374	NA	#N/A	NA	#N/A	NA	NA	NA	NA	#N/A	#N/A	#N/A	#N/A	NA	#N/A	FALSE
TGGT1_290840	serine protease	-1.87	TGGT1_290840-t26_1-p1 1xPhospho [S709]	1xTMT [K1]; 1xTMT [N-Term]; 1xPhospho [S8]	[K].KEEPASDSDEDVR.[L]	0.00863031	0.410341	-0.558517	0.0207993	1.65784	-1.57575	NA	#N/A	NA	#N/A	NA	NA	NA	NA	#N/A	#N/A	#N/A	#N/A	NA	#N/A	FALSE
TGGT1_305520	ribosomal protein RPS2	-4.24	TGGT1_305520-t26_1-p1 3xPhospho [T259; S262; S265]	1xTMT [K3]; 1xTMT [N-Term]; 3xPhospho [T2; S5; S8]	[R].TTKDSAVSRPLA.[-]	0.466758	-0.0350469	-0.577767	2.23231	-0.0624519	-1.63077	NA	#N/A	NA	#N/A	NA	NA	NA	NA	#N/A	#N/A	#N/A	#N/A	NA	#N/A	FALSE
TGGT1_273800	WD domain, G-beta repeat-containing protein	-4.12	TGGT1_273800-t26_1-p1 1xPhospho [S1144]	1xTMT [K5]; 1xTMT [N-Term]; 1xPhospho [S4]	[R].ASQSKDAR.[L]	0.0243197	0.0881416	-0.289827	0.0965363	0.413359	-0.807748	NA	#N/A	NA	#N/A	NA	NA	NA	NA	#N/A	#N/A	#N/A	#N/A	NA	#N/A	FALSE
TGGT1_233820	DNA polymerase epsilon subunit B protein	-5.76	TGGT1_233820-t26_1-p1 1xPhospho [S462]	1xTMT [N-Term]; 1xPhospho [S4]	[R].TYGSIR.[A]	0.0100637	0.164786	0.137504	0.0277186	0.709396	0.413699	NA	#N/A	NA	#N/A	NA	NA	NA	NA	#N/A	#N/A	#N/A	#N/A	NA	#N/A	FALSE
TGGT1_244640	hypothetical protein	-1.08	TGGT1_244640-t26_1-p1 1xPhospho [S632]	1xTMT [N-Term]; 1xPhospho [S6]	[R].NEEDVSMGER.[E]	-0.187707	-1.25154	0.0426443	-0.926977	-4.7611	0.142561	NA	#N/A	NA	#N/A	NA	NA	NA	NA	#N/A	#N/A	#N/A	#N/A	NA	#N/A	FALSE
	NA	NA		1xTMT [N-Term]; 1xPhospho [S]	[K].SSSRDPQR.[R]	-0.390245	-0.392137	-0.954557	-1.90468	-1.4417	-2.70776	NA	#N/A	NA	#N/A	NA	NA	NA	NA	#N/A	#N/A	#N/A	#N/A	NA	#N/A	FALSE
TGGT1_280390	HEAT repeat-containing protein	-0.96	TGGT1_280390-t26_1-p1 2xPhospho [S246; S250]	1xTMT [N-Term]; 2xPhospho [S2; S6]	[R].LSPDASPR.[L]	-0.0218044	-0.575615	0.246104	-0.126117	-2.15038	0.724114	NA	#N/A	NA	#N/A	NA	NA	NA	NA	#N/A	#N/A	#N/A	#N/A	NA	#N/A	FALSE
TGGT1_277895	ubiquitin carboxyl-terminal hydrolase	-4.79	TGGT1_277895-t26_1-p1 3xPhospho [S1691; S1695; S/T]	1xTMT [K9]; 1xTMT [N-Term]; 3xPhospho [S2; S6; S/T]	[R].ASAPASEAKGSEAETER.[E]	-0.189351	-0.0350469	0.535058	-0.934913	-0.0624519	1.55004	NA	#N/A	NA	#N/A	NA	NA	NA	NA	#N/A	#N/A	#N/A	#N/A	NA	#N/A	FALSE
TGGT1_306400	hypothetical protein	0.51	TGGT1_306400-t26_1-p1 3xPhospho [S594; S596; S600]	1xTMT [K17]; 1xTMT [N-Term]; 3xPhospho [S3; S5; S9]	[R].GRSLSEEGSRGRPAAGK.[T]	0.250962	-0.153607	-0.0335695	1.1906	-0.520385	-0.0752823	NA	#N/A	NA	#N/A	NA	NA	NA	NA	#N/A	#N/A	#N/A	#N/A	NA	#N/A	FALSE
TGGT1_306020	hypothetical protein	-3.25	TGGT1_306020-t26_1-p1 1xMethylthio [C4779]; 1xPhospho [S4786]	1xMethylthio [C2]; 1xTMT [N-Term]; 1xPhospho [S9]	[R].GCGAEGPGSR.[G]	-0.957356	0.181421	-0.181149	-4.64229	0.773646	-0.497113	NA	#N/A	NA	#N/A	NA	NA	NA	NA	#N/A	#N/A	#N/A	#N/A	NA	#N/A	FALSE
TGGT1_311230	hypothetical protein	0.74	TGGT1_311230-t26_1-p1 1xPhospho [S4206]	1xTMT [N-Term]; 1xPhospho [S1]	[K].SLQLTR.[S]	-0.0262051	-0.0558912	-0.0588937	-0.147361	-0.142962	-0.147667	NA	#N/A	0.24	0.74549	-0.1	0	0.04	0.02	-0.578135	-0.192712	0.0449661	-0.0321186	NA	#N/A	FALSE
TGGT1_226220	alveolin domain containing intermediate filament IMC9	-2.11	TGGT1_226220-t26_1-p1 1xPhospho [S290]	1xTMT [N-Term]; 1xPhospho [S1]	[R].SLPEASR.[G]	0.560715	-0.0380063	-0.0724828	2.68587	-0.0738823	-0.186509	NA	#N/A	NA	#N/A	0.09	-0.01	-0.18	0.24	0.337245	-0.24089	-0.944287	0.674491	NA	#N/A	FALSE
TGGT1_230940	hypothetical protein	-4.92	TGGT1_230940-t26_1-p1 1xPhospho [S365]	1xTMT [N-Term]; 1xPhospho [S3]	[R].ESSEAR.[K]	0.348232	0.42975	0.355016	1.66015	1.73281	1.03542	NA	#N/A	NA	#N/A	NA	NA	NA	NA	#N/A	#N/A	#N/A	#N/A	NA	#N/A	FALSE
TGGT1_234270	hypothetical protein	-0.44	TGGT1_234270-t26_1-p1 1xPhospho [T455]	1xTMT [N-Term]; 1xPhospho [T4]	[K].RLPTQVR.[S]	0.27739	0.149259	0.167358	1.31818	0.649424	0.499032	NA	#N/A	NA	#N/A	NA	NA	NA	NA	#N/A	#N/A	#N/A	#N/A	NA	#N/A	FALSE
TGGT1_282070	hypothetical protein	-2.7	TGGT1_282070-t26_1-p1 3xPhospho [S601; S607; S608]	1xTMT [N-Term]; 3xPhospho [S3; S9; S10]	[R].QASQLHMHSSR.[S]	-0.467932	0.0565835	0.326537	-2.2797	0.291467	0.954018	NA	#N/A	NA	#N/A	NA	NA	NA	NA	#N/A	#N/A	#N/A	#N/A	NA	#N/A	FALSE
TGGT1_230490	phosphatidylinositol-4-phosphate 5-kinase	-5.81	TGGT1_230490-t26_1-p1 2xPhospho [S771; S774]	1xTMT [K1]; 1xTMT [N-Term]; 2xPhospho [S4; S7]	[R].KHGSGGSR.[Y]	-0.550043	-0.284546	-1.38836	-2.67607	-1.02613	-3.94769	NA	#N/A	NA	#N/A	NA	NA	NA	NA	#N/A	#N/A	#N/A	#N/A	NA	#N/A	FALSE
TGGT1_300270	hypothetical protein	-0.33	TGGT1_300270-t26_1-p1 1xPhospho [S347]	1xTMT [N-Term]; 1xPhospho [S3]	[R].IGSDSDR.[S]	-0.0816138	-0.490051	-0.298673	-0.414834	-1.81989	-0.833032	NA	#N/A	NA	#N/A	NA	NA	NA	NA	#N/A	#N/A	#N/A	#N/A	NA	#N/A	FALSE
TGGT1_313480	hypothetical protein	-1.68	TGGT1_313480-t26_1-p1 1xPhospho [S178]	1xOxidation [M4]; 1xTMT [K8]; 1xTMT [N-Term]; 1xPhospho [S1]	[R].SLDMDEMK.[E]	-0.234465	-0.107803	-1.08927	-1.15269	-0.34347	-3.0928	NA	#N/A	-0.93	-3.40795	NA	NA	NA	NA	#N/A	#N/A	#N/A	#N/A	NA	#N/A	TRUE
TGGT1_320160A	hypothetical protein	-4.18	TGGT1_320160A-t26_1-p1 1xPhospho [S1388]	1xTMT [N-Term]; 1xPhospho [S6]	[KR].LLASLSR.[VA]	0.140124	0.157044	0.206643	0.655557	0.679491	0.611322	NA	#N/A	NA	#N/A	NA	NA	NA	NA	#N/A	#N/A	#N/A	#N/A	NA	#N/A	FALSE
	NA	NA		1xTMT [K9]; 1xTMT [N-Term]; 1xPhospho [S/T]	[R].SATQDDLRK.[F]	-0.473931	-0.394032	-0.304006	-2.30866	-1.44902	-0.848276	NA	#N/A	NA	#N/A	NA	NA	NA	NA	#N/A	#N/A	#N/A	#N/A	NA	#N/A	FALSE
TGGT1_246800	putative acylaminoacyl-peptidase	0.56	TGGT1_246800-t26_1-p1 1xPhospho [S28]	1xTMT [K7]; 1xTMT [N-Term]; 1xPhospho [S3]	[R].SGSPQPK.[T]	-0.320126	-0.234465	0.077243	-1.5662	-0.832697	0.241455	NA	#N/A	-0.13	-0.567992	0.56	0.3	0.44	-0.08	2.60161	1.25263	1.84361	-0.353305	NA	#N/A	TRUE
TGGT1_311240	putative DnaJ family chaperone	-3.96	TGGT1_311240-t26_1-p1 1xPhospho [S22]	2xTMT [K4; K6]; 1xTMT [N-Term]; 1xPhospho [S3]	[R].GGSKEK.[N]	-0.093879	-0.0846703	-1.06492	-0.474042	-0.25412	-3.0232	NA	#N/A	NA	#N/A	NA	NA	NA	NA	#N/A	#N/A	#N/A	#N/A	NA	#N/A	FALSE
TGGT1_278940	HECT-domain (ubiquitin-transferase) domain-containing protein	-0.32	TGGT1_278940-t26_1-p1 1xPhospho [S249]	1xTMT [N-Term]; 1xPhospho [S4]	[R].SLFSFR.[S]	-0.314733	-0.0724828	-0.0350469	-1.54016	-0.207046	-0.0795052	NA	#N/A	NA	#N/A	-0.26	-0.27	-0.32	-0.11	-1.34898	-1.49352	-1.57381	-0.449661	NA	#N/A	FALSE
TGGT1_247040	hypothetical protein	-3.37	TGGT1_247040-t26_1-p1 2xPhospho [S962; S965]	1xTMT [K9]; 1xTMT [N-Term]; 2xPhospho [S3; S6]	[R].AGSPVSPAK.[S]	0.605968	0.946357	0.984042	2.90432	3.72818	2.83338	NA	#N/A	NA	#N/A	0.43	0.14	0.47	0.23	1.97529	0.481779	1.97851	0.642372	NA	#N/A	FALSE
	NA	NA		1xTMT [N-Term]; 1xPhospho [S/T]	[R].SASTAAPADSR.[Y]	-0.0603973	0.0867838	0.0468403	-0.312416	0.408114	0.154554	NA	#N/A	NA	#N/A	NA	NA	NA	NA	#N/A	#N/A	#N/A	#N/A	NA	#N/A	FALSE
TGGT1_228670	hypothetical protein	-2.85	TGGT1_228670-t26_1-p1 1xPhospho [S1938]	1xTMT [N-Term]; 1xPhospho [S6]	[R].ASGQVSPVGLR.[S]	-0.395929	-0.26708	-0.106249	-1.93212	-0.958669	-0.283025	NA	#N/A	0.46	1.52648	0.02	0.19	0.22	0.23	0	0.722669	0.854355	0.642372	NA	#N/A	FALSE
TGGT1_244460	hypothetical protein	-1.5	TGGT1_244460-t26_1-p1 2xPhospho [S1024; S1028]	1xOxidation [M6]; 1xTMT [N-Term]; 2xPhospho [S4; S8]	[R].GVGSAMSSPR.[T]	-0.027675	-0.293359	0.0745054	-0.154456	-1.06017	0.23363	NA	#N/A	NA	#N/A	NA	NA	NA	NA	#N/A	#N/A	#N/A	#N/A	NA	#N/A	FALSE
TGGT1_207920	hypothetical protein	-0.43	TGGT1_207920-t26_1-p1 1xPhospho [S315]	1xTMT [K1]; 1xTMT [N-Term]; 1xPhospho [S5]	[R].KQSGSPR.[C]	0.313826	0.284514	0.782409	1.49407	1.17184	2.25704	NA	#N/A	NA	#N/A	NA	NA	NA	NA	#N/A	#N/A	#N/A	#N/A	NA	#N/A	FALSE
TGGT1_316340	hypothetical protein	-0.27	TGGT1_316340-t26_1-p1 3xPhospho [T96; S104; S109]	1xTMT [K18]; 1xTMT [N-Term]; 3xPhospho [T4; S12; S17]	[K].RQATTTMFGIPSRFFESK.[E]	0.303342	0.439357	0.896853	1.44346	1.76992	2.58416	NA	#N/A	NA	#N/A	NA	NA	NA	NA	#N/A	#N/A	#N/A	#N/A	NA	#N/A	FALSE
TGGT1_304760	RNA recognition motif-containing protein	-0.76	TGGT1_304760-t26_1-p1 1xPhospho [S860]	1xOxidation [M4]; 1xTMT [N-Term]; 1xPhospho [S5]	[R].DDEMSAQR.[R]	0.405992	-0.614845	0.547943	1.93898	-2.3019	1.58687	NA	#N/A	NA	#N/A	NA	NA	NA	NA	#N/A	#N/A	#N/A	#N/A	NA	#N/A	FALSE
TGGT1_263200	hypothetical protein	-0.61	TGGT1_263200-t26_1-p1 1xPhospho [S801]	1xTMT [N-Term]; 1xPhospho [S5]	[R].GPVGSPR.[G]	0.342555	0.412511	0.164786	1.63275	1.66622	0.491682	NA	#N/A	NA	#N/A	NA	NA	NA	NA	#N/A	#N/A	#N/A	#N/A	NA	#N/A	FALSE
TGGT1_221720	hypothetical protein	-4.33	TGGT1_221720-t26_1-p1 1xPhospho [T680]	1xTMT [K9]; 1xTMT [N-Term]; 1xPhospho [T4]	[R].GGETPEGEK.[E]	-0.210897	0.0881416	0.0690147	-1.03892	0.413359	0.217936	NA	#N/A	-0.63	-2.34297	NA	NA	NA	NA	#N/A	#N/A	#N/A	#N/A	NA	#N/A	TRUE
	NA	NA		1xTMT [K15]; 1xTMT [N-Term]; 1xPhospho [T/S]	[R].GETETSEEEANEGRK.[A]	-0.0908029	-0.086201	-0.736966	-0.459193	-0.260032	-2.08581	NA	#N/A	NA	#N/A	NA	NA	NA	NA	#N/A	#N/A	#N/A	#N/A	NA	#N/A	FALSE
TGGT1_230980	myosin I	0.21	TGGT1_230980-t26_1-p1 1xPhospho [S124]	1xTMT [N-Term]; 1xPhospho [S5]	[R].GSVDSPR.[L]	-0.077041	0.0398403	1.13225	-0.39276	0.226797	3.257	NA	#N/A	1.84	6.42541	NA	NA	NA	NA	#N/A	#N/A	#N/A	#N/A	NA	#N/A	TRUE
TGGT1_221640	hypothetical protein	-1.07	TGGT1_221640-t26_1-p1 1xPhospho [S1226]	1xTMT [K11]; 1xTMT [N-Term]; 1xPhospho [S9]	[R].REGDAERQSVK.[G]	0.0229004	0.395063	0.580145	0.0896851	1.59883	1.67891	NA	#N/A	NA	#N/A	-0.51	-0.3	-0.9	-0.25	-2.55343	-1.63805	-4.18184	-0.899321	NA	#N/A	TRUE
TGGT1_212220	hypothetical protein	-4.91	TGGT1_212220-t26_1-p1 1xPhospho [S679]	1xTMT [K2]; 1xTMT [N-Term]; 1xPhospho [S6]	[R].NKEGESR.[T]	0.0426443	-0.461959	-0.384584	0.184995	-1.71138	-1.07859	NA	#N/A	NA	#N/A	NA	NA	NA	NA	#N/A	#N/A	#N/A	#N/A	NA	#N/A	FALSE
TGGT1_253700	transporter, major facilitator family protein	-1.76	TGGT1_253700-t26_1-p1 1xMethylthio [C1033]; 3xPhospho [S1031; S1034; T1035]	1xMethylthio [C3]; 1xTMT [N-Term]; 3xPhospho [S1; S4; T5]	[R].STCSTTGGPR.[L]	-0.109359	-0.662004	-0.172994	-0.548767	-2.48405	-0.473802	NA	#N/A	NA	#N/A	NA	NA	NA	NA	#N/A	#N/A	#N/A	#N/A	NA	#N/A	FALSE
TGGT1_225890	hypothetical protein	-4.63	TGGT1_225890-t26_1-p1 2xPhospho [S1135; S]	1xTMT [K15]; 1xTMT [N-Term]; 2xPhospho [S4; S]	[K].GGRSPRESEDSEAGK.[R]	0.493647	0.176323	0.0607392	2.36211	0.753955	0.194282	NA	#N/A	NA	#N/A	NA	NA	NA	NA	#N/A	#N/A	#N/A	#N/A	NA	#N/A	FALSE
TGGT1_258710	T-complex protein 10 domain-containing protein	-3.39	TGGT1_258710-t26_1-p1 1xPhospho [S1116]	1xTMT [N-Term]; 1xPhospho [S3]	[R].SFSPEER.[K]	-0.390245	-0.516636	0.0257376	-1.90468	-1.92257	0.0942363	NA	#N/A	NA	#N/A	NA	NA	NA	NA	#N/A	#N/A	#N/A	#N/A	NA	#N/A	FALSE
TGGT1_211730	histone lysine methyltransferase SET8	-1.91	TGGT1_211730-t26_1-p1 2xPhospho [T1317; S1321]	1xTMT [K8]; 1xTMT [N-Term]; 2xPhospho [T5; S9]	[K].ARDETPVKSER.[G]	-0.0306192	-0.139236	-0.0232698	-0.168669	-0.464877	-0.0458423	NA	#N/A	NA	#N/A	NA	NA	NA	NA	#N/A	#N/A	#N/A	#N/A	NA	#N/A	FALSE
TGGT1_310930	hypothetical protein	-3.02	TGGT1_310930-t26_1-p1 2xPhospho [S41; S]	1xTMT [N-Term]; 2xPhospho [S4; S]	[R].SQSSGVDR.[S]	0.52707	-0.982791	0.894527	2.52346	-3.72307	2.57751	NA	#N/A	NA	#N/A	NA	NA	NA	NA	#N/A	#N/A	#N/A	#N/A	NA	#N/A	FALSE
TGGT1_307810	hypothetical protein	-1.35	TGGT1_307810-t26_1-p1 1xPhospho [S64]	1xTMT [N-Term]; 1xPhospho [S6]	[K].ANGVGSR.[G]	-0.0174171	-0.109359	-0.382702	-0.104939	-0.349478	-1.07321	NA	#N/A	NA	#N/A	NA	NA	NA	NA	#N/A	#N/A	#N/A	#N/A	NA	#N/A	FALSE
TGGT1_207120	Sad1/UNC family protein	-3.86	TGGT1_207120-t26_1-p1 1xPhospho [S3277]	1xTMT [N-Term]; 1xPhospho [S3]	[R].GLSSAAGSR.[R]	0.178874	-0.224317	0.0370307	0.842613	-0.793501	0.126516	NA	#N/A	NA	#N/A	NA	NA	NA	NA	#N/A	#N/A	#N/A	#N/A	NA	#N/A	FALSE
TGGT1_205300	hypothetical protein	-0.63	TGGT1_205300-t26_1-p1 1xPhospho [S445]	1xTMT [N-Term]; 1xPhospho [S7]	[K].GSGFADSSPGAVR.[L]	0.388465	-0.32916	0.31034	1.85437	-1.19845	0.907721	NA	#N/A	-0.03	-0.212997	NA	NA	NA	NA	#N/A	#N/A	#N/A	#N/A	NA	#N/A	FALSE
TGGT1_271740	hypothetical protein	0.36	TGGT1_271740-t26_1-p1 1xPhospho [S222]	2xTMT [K1; K12]; 1xTMT [N-Term]; 1xPhospho [S7]	[K].KSAASVSPTDSK.[T]	-0.33825	-0.0350469	0.0621217	-1.65369	-0.0624519	0.198234	NA	#N/A	NA	#N/A	0.22	-0.18	-0.14	0.13	0.963558	-1.05991	-0.764423	0.321186	NA	#N/A	FALSE
TGGT1_268770	dual specificity phosphatase, catalytic domain-containing protein	0.71	TGGT1_268770-t26_1-p1 2xPhospho [S879; S884]	1xTMT [N-Term]; 2xPhospho [S3; S8]	[R].AWSPLSHSR.[S]	-0.251539	-0.0664274	0.0551957	-1.23511	-0.183657	0.178437	NA	#N/A	0.11	0.283996	NA	NA	NA	NA	#N/A	#N/A	#N/A	#N/A	NA	#N/A	FALSE
TGGT1_321450	Myb family DNA-binding domain-containing protein	-4.21	TGGT1_321450-t26_1-p1 1xPhospho [S1893]	1xTMT [N-Term]; 1xPhospho [S3]	[R].EDSLSVR.[E]	-0.0380063	-0.0649175	-0.552156	-0.204329	-0.177826	-1.55757	NA	#N/A	-0.99	-3.62095	NA	NA	NA	NA	#N/A	#N/A	#N/A	#N/A	NA	#N/A	TRUE
TGGT1_216070	hypothetical protein	-3.53	TGGT1_216070-t26_1-p1 1xPhospho [S124]	1xOxidation [M4]; 1xTMT [N-Term]; 1xPhospho [S3]	[K].SVSMATPFGR.[Q]	0.107018	0.235114	-0.0573917	0.495746	0.981035	-0.143374	NA	#N/A	NA	#N/A	NA	NA	NA	NA	#N/A	#N/A	#N/A	#N/A	NA	#N/A	FALSE
TGGT1_292200	RNA recognition motif-containing protein	-3.38	TGGT1_292200-t26_1-p1 2xPhospho [S1222; S1225]	1xTMT [N-Term]; 2xPhospho [S3; S6]	[R].FSSSPSFSR.[S]	-0.0101344	-0.168123	0.27858	-0.0697831	-0.576452	0.816939	NA	#N/A	NA	#N/A	0.14	-0.03	-0.02	0.01	0.578135	-0.337245	-0.22483	-0.0642372	NA	#N/A	FALSE
TGGT1_233000	KOW motif domain-containing protein	-4.24	TGGT1_233000-t26_1-p1 1xPhospho [S1006]	1xTMT [N-Term]; 1xPhospho [S5]	[R].AQGESVR.[R]	-0.289827	-0.270556	-0.415037	-1.41994	-0.972096	-1.16564	NA	#N/A	NA	#N/A	NA	NA	NA	NA	#N/A	#N/A	#N/A	#N/A	NA	#N/A	FALSE
TGGT1_292235	hypothetical protein	-1.79	TGGT1_292235-t26_1-p1 1xPhospho [S1312]	1xTMT [K7]; 1xTMT [N-Term]; 1xPhospho [S3]	[R].ASSPQAKPR.[N]	0.16221	0.181421	-0.567041	0.762172	0.773646	-1.60011	NA	#N/A	NA	#N/A	0.08	0.14	-0.07	-0.26	0.289067	0.481779	-0.449661	-0.93144	NA	#N/A	FALSE
TGGT1_244130	hypothetical protein	-0.27	TGGT1_244130-t26_1-p1 1xPhospho [S1697]	1xTMT [N-Term]; 1xPhospho [S3]	[R].QESPAR.[G]	0.261832	-0.771027	0.155749	1.24307	-2.90515	0.465851	NA	#N/A	NA	#N/A	NA	NA	NA	NA	#N/A	#N/A	#N/A	#N/A	NA	#N/A	FALSE
TGGT1_242000	DUF51 family protein	0.78	TGGT1_242000-t26_1-p1 1xMethylthio [C33]; 2xPhospho [S30; T34]	1xMethylthio [C7]; 1xTMT [K2]; 1xTMT [N-Term]; 2xPhospho [S4; T8]	[K].TKVSLACTPR.[N]	0.041243	-0.356606	-0.311148	0.17823	-1.30446	-0.868691	NA	#N/A	NA	#N/A	NA	NA	NA	NA	#N/A	#N/A	#N/A	#N/A	NA	#N/A	FALSE
TGGT1_221690	hypothetical protein	-1.99	TGGT1_221690-t26_1-p1 1xMethylthio [C371]; 3xPhospho [S372; S373; S375]	1xMethylthio [C4]; 1xTMT [N-Term]; 3xPhospho [S5; S6; S8]	[K].SSSCSSRSR.[A]	0.0538064	-0.0664274	-0.715486	0.238877	-0.183657	-2.02442	NA	#N/A	NA	#N/A	NA	NA	NA	NA	#N/A	#N/A	#N/A	#N/A	NA	#N/A	FALSE
TGGT1_313590A	hypothetical protein	-2.83	TGGT1_313590A-t26_1-p1 1xMethylthio [C1232]; 1xPhospho [S1229]	1xMethylthio [C5]; 1xTMT [N-Term]; 1xPhospho [S2]	[R].GSEGCR.[E]	0.00144197	0.205393	0.407081	-0.0139008	0.866236	1.18424	NA	#N/A	NA	#N/A	NA	NA	NA	NA	#N/A	#N/A	#N/A	#N/A	NA	#N/A	FALSE
	NA	NA		1xTMT [K18]; 1xTMT [N-Term]; 2xPhospho [S]	[K].NSDSSSSDNGSSSEGEAK.[K]	0.144046	-0.21424	-0.0679388	0.674491	-0.754579	-0.173521	NA	#N/A	NA	#N/A	NA	NA	NA	NA	#N/A	#N/A	#N/A	#N/A	NA	#N/A	FALSE
TGGT1_293000	3'5'-cyclic nucleotide phosphodiesterase domain-containing protein	-2.53	TGGT1_293000-t26_1-p1 2xPhospho [S1710; T1714]	1xTMT [N-Term]; 2xPhospho [S1; T5]	[R].SGDLTGR.[G]	-0.272297	-0.0573917	-0.296899	-1.33532	-0.148757	-0.827963	NA	#N/A	NA	#N/A	NA	NA	NA	NA	#N/A	#N/A	#N/A	#N/A	NA	#N/A	FALSE
TGGT1_204880	hypothetical protein	0.23	TGGT1_204880-t26_1-p1 1xPhospho [S437]	1xTMT [K1]; 1xTMT [N-Term]; 1xPhospho [S3]	[R].KYSPVSSGR.[V]	0.0840643	0.43189	0.144046	0.38494	1.74107	0.432401	NA	#N/A	0.24	0.74549	NA	NA	NA	NA	#N/A	#N/A	#N/A	#N/A	NA	#N/A	FALSE
TGGT1_249710	Parkinson disease 7 domain containing 1 family protein	0	TGGT1_249710-t26_1-p1 1xPhospho [S671]	1xTMT [K7]; 1xTMT [N-Term]; 1xPhospho [S4]	[R].GFVSLEK.[G]	0.129613	0.493647	-0.239566	0.604816	1.97961	-0.664086	NA	#N/A	NA	#N/A	0.01	0.06	0	-0.08	-0.0481779	0.0963558	-0.134898	-0.353305	NA	#N/A	FALSE
TGGT1_213370	formin FRM3	-2.79	TGGT1_213370-t26_1-p1 1xPhospho [S2602]	1xTMT [K9]; 1xTMT [N-Term]; 1xPhospho [S3]	[R].QGSVGAEAK.[D]	-0.00868224	-0.608232	-0.118727	-0.0627732	-2.27636	-0.318689	NA	#N/A	NA	#N/A	NA	NA	NA	NA	#N/A	#N/A	#N/A	#N/A	NA	#N/A	FALSE
TGGT1_291050	putative histone kinase SNF1	0.04	TGGT1_291050-t26_1-p1 1xMethylthio [C573]; 1xPhospho [S565]	1xMethylthio [C11]; 1xTMT [N-Term]; 1xPhospho [S3]	[R].NFSLSHVQTACGAR.[N]	-0.766112	0.587845	0.27262	-3.7191	2.34344	0.799906	NA	#N/A	NA	#N/A	NA	NA	NA	NA	#N/A	#N/A	#N/A	#N/A	NA	#N/A	FALSE
TGGT1_217440	HCNGP family protein	-1.55	TGGT1_217440-t26_1-p1 1xPhospho [S270]	1xTMT [N-Term]; 1xPhospho [S3]	[R].VDSLTGR.[E]	-0.140826	-0.0831412	-0.878321	-0.700666	-0.248214	-2.48985	NA	#N/A	NA	#N/A	-0.04	0.09	0.28	0.25	-0.289067	0.24089	1.12415	0.706609	NA	#N/A	FALSE
TGGT1_214740	hypothetical protein	-1.04	TGGT1_214740-t26_1-p1 1xPhospho [S1215]	1xTMT [N-Term]; 1xPhospho [S4]	[K].FPESPQAR.[I]	-0.865122	0.132248	0.359521	-4.19705	0.583717	1.0483	NA	#N/A	NA	#N/A	NA	NA	NA	NA	#N/A	#N/A	#N/A	#N/A	NA	#N/A	FALSE
TGGT1_246600	ABC1 family protein	-0.49	TGGT1_246600-t26_1-p1 1xPhospho [S1428]	1xTMT [N-Term]; 1xPhospho [S3]	[R].AESGNRLER.[Q]	0.746743	0.041243	-0.300448	3.58388	0.232215	-0.838107	NA	#N/A	-0.49	-1.84597	NA	NA	NA	NA	#N/A	#N/A	#N/A	#N/A	NA	#N/A	FALSE
TGGT1_228070	hypothetical protein	-4.21	TGGT1_228070-t26_1-p1 3xPhospho [S269; S270; S276]	2xTMT [K1; K14]; 1xTMT [N-Term]; 3xPhospho [S5; S6; S12]	[R].KQEESSHYGDESEKEESER.[Q]	-0.234465	0.0524159	0.10165	-1.15269	0.27537	0.311218	NA	#N/A	NA	#N/A	NA	NA	NA	NA	#N/A	#N/A	#N/A	#N/A	NA	#N/A	FALSE
TGGT1_223780	hypothetical protein	-1.73	TGGT1_223780-t26_1-p1 1xPhospho [S1052]	1xTMT [K6]; 1xTMT [N-Term]; 1xPhospho [S4]	[R].SILSPK.[A]	0.164786	0.290424	0.0813396	0.774608	1.19467	0.253165	NA	#N/A	NA	#N/A	NA	NA	NA	NA	#N/A	#N/A	#N/A	#N/A	NA	#N/A	FALSE
TGGT1_254940	MIF4G domain-containing protein	-2.13	TGGT1_254940-t26_1-p1 1xPhospho [S1083]	1xTMT [N-Term]; 1xPhospho [S4]	[K].GANSPLR.[G]	0.195348	-0.0634092	-0.314733	0.922136	-0.172	-0.878936	NA	#N/A	0.19	0.567992	NA	NA	NA	NA	#N/A	#N/A	#N/A	#N/A	NA	#N/A	FALSE
TGGT1_238400	endonuclease/exonuclease/phosphatase domain-containing protein	-3.7	TGGT1_238400-t26_1-p1 1xPhospho [S2524]	1xTMT [N-Term]; 1xPhospho [S4]	[K].QSLSPGR.[D]	-0.15682	-0.242977	0.0114956	-0.777876	-0.865572	0.0535283	NA	#N/A	NA	#N/A	NA	NA	NA	NA	#N/A	#N/A	#N/A	#N/A	NA	#N/A	FALSE
TGGT1_310900	AP2 domain transcription factor AP2XI-2	-5.07	TGGT1_310900-t26_1-p1 2xPhospho [S938; T/S]	1xTMT [K4]; 1xTMT [N-Term]; 2xPhospho [S5; T/S]	[R].ATSKSSLGEGER.[G]	-0.212568	-0.0649175	-0.295128	-1.04698	-0.177826	-0.8229	NA	#N/A	NA	#N/A	NA	NA	NA	NA	#N/A	#N/A	#N/A	#N/A	NA	#N/A	FALSE
TGGT1_277710	hypothetical protein	-0.05	TGGT1_277710-t26_1-p1 2xPhospho [T423; S432]	1xTMT [N-Term]; 2xPhospho [T3; S12]	[R].AVTPPRTDLHASR.[E]	0.78576	0.333424	0.271426	3.77222	1.36075	0.796491	NA	#N/A	NA	#N/A	NA	NA	NA	NA	#N/A	#N/A	#N/A	#N/A	NA	#N/A	FALSE
TGGT1_225270	hypothetical protein	-2.75	TGGT1_225270-t26_1-p1 3xPhospho [S1275; S1277; T/S]	1xOxidation [M9]; 1xTMT [N-Term]; 3xPhospho [S12; S14; T/S]	[R].QLTTSPAEMLRSLSLSVRPDR.[R]	0.0328061	0.107018	-0.800877	0.137503	0.486269	-2.26849	NA	#N/A	NA	#N/A	NA	NA	NA	NA	#N/A	#N/A	#N/A	#N/A	NA	#N/A	FALSE
TGGT1_278660	putative P-type ATPase4	-4.77	TGGT1_278660-t26_1-p1 2xPhospho [S88; S93]	1xTMT [K16]; 1xTMT [N-Term]; 2xPhospho [S7; S12]	[R].ESTVGGSGTGHSQLGK.[S]	0.603122	0.0607392	0.438293	2.89058	0.307518	1.27345	NA	#N/A	-0.18	-0.74549	0.28	0.09	0.18	0.16	1.25263	0.24089	0.674491	0.417542	NA	#N/A	FALSE
TGGT1_297210	hypothetical protein	-3.33	TGGT1_297210-t26_1-p1 1xPhospho [T3156]	1xTMT [N-Term]; 1xPhospho [T3]	[R].LATSGEEDLESR.[R]	0.10165	-0.011588	0.531069	0.469832	0.0281575	1.53864	NA	#N/A	NA	#N/A	NA	NA	NA	NA	#N/A	#N/A	#N/A	#N/A	NA	#N/A	FALSE
TGGT1_225860	hypothetical protein	-1.35	TGGT1_225860-t26_1-p1 1xPhospho [S463]	2xTMT [K4; K10]; 1xTMT [N-Term]; 1xPhospho [S9]	[K].SDTKPDGESK.[S]	-0.0588937	-0.150401	0.351628	-0.305158	-0.508002	1.02574	NA	#N/A	-0.3	-1.17148	NA	NA	NA	NA	#N/A	#N/A	#N/A	#N/A	NA	#N/A	FALSE
TGGT1_227380	hypothetical protein	0.54	TGGT1_227380-t26_1-p1 3xPhospho [S93; S94; S98]	2xTMT [K2; K11]; 1xTMT [N-Term]; 3xPhospho [S4; S5; S9]	[K].QKPSSEIVSLKR.[Q]	0.128293	0.530071	0.50284	0.598447	2.12029	1.45795	NA	#N/A	NA	#N/A	NA	NA	NA	NA	#N/A	#N/A	#N/A	#N/A	NA	#N/A	FALSE
TGGT1_247700	AP2 domain transcription factor AP2XII-4	-5.12	TGGT1_247700-t26_1-p1 3xPhospho [T/S]	1xTMT [K10]; 1xTMT [N-Term]; 3xPhospho [T/S]	[K].GDTSSQATPK.[A]	0.308011	-0.619271	0.335712	1.466	-2.31899	0.980242	NA	#N/A	NA	#N/A	NA	NA	NA	NA	#N/A	#N/A	#N/A	#N/A	NA	#N/A	FALSE
TGGT1_247700	AP2 domain transcription factor AP2XII-4	-5.12	TGGT1_247700-t26_1-p1 1xPhospho [S3191]	1xTMT [N-Term]; 1xPhospho [S4]	[K].ALDSPR.[S]	0.154454	-0.123434	0.149259	0.724729	-0.403843	0.447301	NA	#N/A	NA	#N/A	NA	NA	NA	NA	#N/A	#N/A	#N/A	#N/A	NA	#N/A	FALSE
TGGT1_257430	hypothetical protein	-0.92	TGGT1_257430-t26_1-p1 1xMethylthio [C525]; 2xPhospho [S520; S522]	1xMethylthio [C6]; 1xTMT [N-Term]; 2xPhospho [S1; S3]	[K].SPSPECR.[A]	-0.444184	-0.325539	-0.340075	-2.16506	-1.18447	-0.951374	NA	#N/A	NA	#N/A	NA	NA	NA	NA	#N/A	#N/A	#N/A	#N/A	NA	#N/A	FALSE
TGGT1_253540	hypothetical protein	-0.03	TGGT1_253540-t26_1-p1 1xPhospho [T378]	1xTMT [K6]; 1xTMT [N-Term]; 1xPhospho [T4]	[K].AGATDK.[K]	-0.0573917	0.0579701	-0.891643	-0.297907	0.296823	-2.52793	NA	#N/A	NA	#N/A	NA	NA	NA	NA	#N/A	#N/A	#N/A	#N/A	NA	#N/A	FALSE
TGGT1_294280	putative E3 ubiquitin-protein ligase	1	TGGT1_294280-t26_1-p1 3xPhospho [S179; S180; S184]	1xTMT [N-Term]; 3xPhospho [S3; S4; S8]	[R].DLSSPSLSR.[E]	-0.210897	0.124328	-0.168123	-1.03892	0.553128	-0.459878	NA	#N/A	NA	#N/A	NA	NA	NA	NA	#N/A	#N/A	#N/A	#N/A	NA	#N/A	FALSE
TGGT1_292320	hypothetical protein	-1.16	TGGT1_292320-t26_1-p1 1xPhospho [S314]	1xTMT [K7]; 1xTMT [N-Term]; 1xPhospho [S1]	[R].SPELGEK.[T]	0.189034	0.231432	0.350497	0.891658	0.966814	1.0225	NA	#N/A	NA	#N/A	NA	NA	NA	NA	#N/A	#N/A	#N/A	#N/A	NA	#N/A	FALSE
TGGT1_204490	hypothetical protein	-0.13	TGGT1_204490-t26_1-p1 2xPhospho [S253; S256]	1xTMT [K1]; 1xTMT [N-Term]; 2xPhospho [S2; S5]	[R].KSEQSDDGGQSLR.[L]	-0.272297	-0.145605	-0.409278	-1.33532	-0.489479	-1.14918	NA	#N/A	NA	#N/A	NA	NA	NA	NA	#N/A	#N/A	#N/A	#N/A	NA	#N/A	FALSE
TGGT1_211700	hypothetical protein	-5.23	TGGT1_211700-t26_1-p1 2xPhospho [S1305; S]	1xTMT [K2]; 1xTMT [N-Term]; 2xPhospho [S10; S]	[R].QKPSSSGALSPVSR.[Q]	0.233888	-0.150401	0.0867838	1.10818	-0.508002	0.268726	NA	#N/A	0.25	0.780989	NA	NA	NA	NA	#N/A	#N/A	#N/A	#N/A	NA	#N/A	FALSE
TGGT1_209520	WD domain, G-beta repeat-containing protein	-1.62	TGGT1_209520-t26_1-p1 1xMethylthio [C2328]	1xMethylthio [C15]; 1xTMT [N-Term]; 1xPhospho [S]	[R].NNEEQSSDSEPVGICIR.[Y]	0.22404	0.348232	0.0662614	1.06064	1.41795	0.210066	NA	#N/A	NA	#N/A	NA	NA	NA	NA	#N/A	#N/A	#N/A	#N/A	NA	#N/A	FALSE
TGGT1_306020	hypothetical protein	-3.25	TGGT1_306020-t26_1-p1 1xPhospho [S8512]	1xTMT [N-Term]; 1xPhospho [S3]	[R].RDSPGAR.[L]	-0.452057	-1.02034	-0.701342	-2.20307	-3.86811	-1.98399	NA	#N/A	NA	#N/A	NA	NA	NA	NA	#N/A	#N/A	#N/A	#N/A	NA	#N/A	FALSE
TGGT1_245570	origin recognition complex subunit 2 protein	-5.2	TGGT1_245570-t26_1-p1 1xMethylthio [C477]; 1xPhospho [T478]	1xMethylthio [C4]; 1xTMT [N-Term]; 1xPhospho [T5]	[R].GGVCTPR.[G]	-0.0499049	0.0496308	0.134878	-0.261767	0.264612	0.406195	NA	#N/A	NA	#N/A	NA	NA	NA	NA	#N/A	#N/A	#N/A	#N/A	NA	#N/A	FALSE
TGGT1_261660	hypothetical protein	-0.15	TGGT1_261660-t26_1-p1 1xPhospho [S675]	1xTMT [N-Term]; 1xPhospho [S3]	[R].AVSPYER.[K]	0.0129262	-0.0291463	-0.0954196	0.0415367	-0.039661	-0.252069	NA	#N/A	NA	#N/A	NA	NA	NA	NA	#N/A	#N/A	#N/A	#N/A	NA	#N/A	FALSE
TGGT1_210820	hypothetical protein	-2.68	TGGT1_210820-t26_1-p1 2xPhospho [S602; S604]	1xTMT [K6]; 1xTMT [N-Term]; 2xPhospho [S1; S3]	[R].SFSWAK.[A]	0.204141	-0.163268	0.191563	0.964583	-0.5577	0.568217	NA	#N/A	NA	#N/A	-0.09	-0.15	0.21	-0.16	-0.529957	-0.91538	0.809389	-0.610254	NA	#N/A	FALSE
TGGT1_212900	hypothetical protein	0.79	TGGT1_212900-t26_1-p1 1xMethylthio [C173]; 1xPhospho [S174]	1xMethylthio [C2]; 1xTMT [N-Term]; 1xPhospho [S3]	[R].SCSDTPR.[R]	0.35727	0.299831	0.560715	1.70378	1.231	1.62337	NA	#N/A	NA	#N/A	NA	NA	NA	NA	#N/A	#N/A	#N/A	#N/A	NA	#N/A	FALSE
TGGT1_226700	putative nuclease	0.17	TGGT1_226700-t26_1-p1 1xPhospho [S199]	1xTMT [K6]; 1xTMT [N-Term]; 1xPhospho [S3]	[R].GVSDAK.[E]	-0.304006	0.0908534	0.27023	-1.48839	0.423833	0.793073	NA	#N/A	NA	#N/A	NA	NA	NA	NA	#N/A	#N/A	#N/A	#N/A	NA	#N/A	FALSE
	NA	NA		1xTMT [K19]; 1xTMT [N-Term]; 2xPhospho [S/T]	[R].LGFVPGAPPSRGSSMTSLK.[Q]	0.308011	0.620117	-0.00578235	1.466	2.46809	0.00414232	NA	#N/A	NA	#N/A	NA	NA	NA	NA	#N/A	#N/A	#N/A	#N/A	NA	#N/A	FALSE
TGGT1_268176	hypothetical protein	0.51	TGGT1_268176-t26_1-p1 1xPhospho [S300]	1xTMT [N-Term]; 1xPhospho [S4]	[R].RQESVDPR.[R]	-0.405451	0.559737	0.504875	-1.97809	2.23488	1.46376	NA	#N/A	0.7	2.37847	NA	NA	NA	NA	#N/A	#N/A	#N/A	#N/A	NA	#N/A	TRUE
TGGT1_247600	hypothetical protein	-2	TGGT1_247600-t26_1-p1 2xPhospho [S77; S]	1xTMT [N-Term]; 2xPhospho [S1; S]	[K].SASPSPQR.[G]	0.0271541	0.0342157	0.303342	0.110219	0.205072	0.887719	NA	#N/A	NA	#N/A	NA	NA	NA	NA	#N/A	#N/A	#N/A	#N/A	NA	#N/A	FALSE
TGGT1_312190	hypothetical protein	-4.76	TGGT1_312190-t26_1-p1 1xPhospho [S1881]	1xTMT [K13]; 1xTMT [N-Term]; 1xPhospho [S8]	[R].GDERDEGSPSEEKETR.[G]	0.0949116	-0.899695	-0.32916	0.437304	-3.40212	-0.920173	NA	#N/A	NA	#N/A	NA	NA	NA	NA	#N/A	#N/A	#N/A	#N/A	NA	#N/A	FALSE
TGGT1_250820	hypothetical protein	0.5	TGGT1_250820-t26_1-p1 2xPhospho [S85; S88]	1xTMT [N-Term]; 2xPhospho [S5; S8]	[R].GLQESARSR.[S]	0.491597	-0.378944	-0.300448	2.35221	-1.39074	-0.838107	NA	#N/A	0.51	1.70398	NA	NA	NA	NA	#N/A	#N/A	#N/A	#N/A	NA	#N/A	FALSE
TGGT1_288350	hypothetical protein	-5.41	TGGT1_288350-t26_1-p1 2xPhospho [S453; S456]	1xTMT [N-Term]; 2xPhospho [S4; S7]	[R].LEFSRGSLER.[D]	-0.492079	-0.217591	-0.288065	-2.39626	-0.767523	-0.80271	NA	#N/A	-0.39	-1.49098	NA	NA	NA	NA	#N/A	#N/A	#N/A	#N/A	NA	#N/A	FALSE
	NA	NA		1xTMT [N-Term]; 1xPhospho [S]	[R].GAAFSSR.[E]	-0.109359	0.0745054	-0.234465	-0.548767	0.36069	-0.649506	NA	#N/A	NA	#N/A	NA	NA	NA	NA	#N/A	#N/A	#N/A	#N/A	NA	#N/A	FALSE
TGGT1_238040A	protein disulfide-isomerase domain-containing protein	-0.53	TGGT1_238040A-t26_1-p1 1xPhospho [S14]	1xTMT [K9]; 1xTMT [N-Term]; 1xPhospho [S8]	[K].ASGGPPGSKGGPLVR.[R]	0.149259	-0.21424	-0.195946	0.699655	-0.754579	-0.539407	NA	#N/A	NA	#N/A	-0.16	-0.1	-0.11	-0.02	-0.867202	-0.674491	-0.629525	-0.160593	NA	#N/A	FALSE
TGGT1_253570	hypothetical protein	0.42	TGGT1_253570-t26_1-p1 2xPhospho [S293; S294]	1xTMT [N-Term]; 2xPhospho [S3; S4]	[R].RSSSATAGSAGR.[Q]	-1.12658	-0.378944	-0.734563	-5.45918	-1.39074	-2.07895	NA	#N/A	0.39	1.27798	NA	NA	NA	NA	#N/A	#N/A	#N/A	#N/A	NA	#N/A	FALSE
TGGT1_294350	DEAD/DEAH box helicase domain-containing protein	-4.32	TGGT1_294350-t26_1-p1 3xPhospho [S173; S/T]	1xOxidation [M7]; 2xTMT [K20; K23]; 1xTMT [N-Term]; 3xPhospho [S3; S/T]	[R].RVSDQLMSLDSSASLAATPKPTK.[E]	-0.0454314	-0.943416	-0.150401	-0.240172	-3.57099	-0.409224	NA	#N/A	NA	#N/A	NA	NA	NA	NA	#N/A	#N/A	#N/A	#N/A	NA	#N/A	FALSE
TGGT1_305520	ribosomal protein RPS2	-4.24	TGGT1_305520-t26_1-p1 1xPhospho [S252]	1xTMT [N-Term]; 1xPhospho [S7]	[K].SPYQEWSDYLAR.[T]	-0.483985	-0.373327	-0.236164	-2.35719	-1.36905	-0.654361	NA	#N/A	NA	#N/A	0.37	-0.21	0.11	-0.03	1.68623	-1.20445	0.359728	-0.192712	NA	#N/A	FALSE
TGGT1_299080	VTC domain-containing protein	-3.21	TGGT1_299080-t26_1-p1 3xPhospho [S1080; S1090; S1094]	1xTMT [K16]; 1xTMT [N-Term]; 3xPhospho [S1; S11; S15]	[R].SHDEEDDGWLSDPQSK.[Q]	0.569491	-0.68966	-0.00144342	2.72823	-2.59087	0.0165444	NA	#N/A	NA	#N/A	NA	NA	NA	NA	#N/A	#N/A	#N/A	#N/A	NA	#N/A	FALSE
TGGT1_312300	Sec7 domain-containing protein	-1.19	TGGT1_312300-t26_1-p1 1xPhospho [T1497]	1xTMT [N-Term]; 1xPhospho [T9]	[R].SPFVSSGSTASR.[G]	0.210389	-0.349235	-0.284546	0.994745	-1.27599	-0.792653	NA	#N/A	NA	#N/A	NA	NA	NA	NA	#N/A	#N/A	#N/A	#N/A	NA	#N/A	FALSE
TGGT1_315760	AP2 domain transcription factor AP2XI-4	0.29	TGGT1_315760-t26_1-p1 1xPhospho [S831]	1xOxidation [M1]; 1xTMT [N-Term]; 1xPhospho [S7]	[R].MFPGADSPR.[G]	-0.172994	-0.0816138	0.120352	-0.855952	-0.242314	0.364674	NA	#N/A	-0.02	-0.177498	NA	NA	NA	NA	#N/A	#N/A	#N/A	#N/A	NA	#N/A	FALSE
TGGT1_226800	eukaryotic glutathione synthase, atp binding domain-containing protein	-2.15	TGGT1_226800-t26_1-p1 1xPhospho [T571]	1xTMT [N-Term]; 1xPhospho [T3]	[R].EETLGSR.[Q]	-0.340075	-0.0619024	-0.687335	-1.6625	-0.16618	-1.94395	NA	#N/A	NA	#N/A	NA	NA	NA	NA	#N/A	#N/A	#N/A	#N/A	NA	#N/A	FALSE
	NA	NA		1xTMT [K1]; 1xTMT [N-Term]; 1xPhospho [S]	[R].KGSSAAR.[A]	0.0717627	0.211635	-0.518701	0.325557	0.890348	-1.46194	NA	#N/A	NA	#N/A	NA	NA	NA	NA	#N/A	#N/A	#N/A	#N/A	NA	#N/A	FALSE
TGGT1_213370	formin FRM3	-2.79	TGGT1_213370-t26_1-p1 1xPhospho [S397]	1xTMT [N-Term]; 1xPhospho [S3]	[R].ALSNAESQR.[G]	0.445727	0.604071	0.264236	2.13079	2.40612	0.775941	NA	#N/A	NA	#N/A	NA	NA	NA	NA	#N/A	#N/A	#N/A	#N/A	NA	#N/A	FALSE
TGGT1_221940	adaptin n terminal region domain-containing protein	-4.32	TGGT1_221940-t26_1-p1 1xPhospho [S364]	1xTMT [N-Term]; 1xPhospho [S3]	[R].ASSLSTR.[L]	-0.027675	0.0243197	-0.21927	-0.154456	0.166849	-0.606073	NA	#N/A	NA	#N/A	-0.03	-0.02	-0.08	-0.08	-0.24089	-0.289067	-0.494627	-0.353305	NA	#N/A	FALSE
	NA	NA		1xTMT [N-Term]; 1xPhospho [S]	[R].FASSSPVAFLR.[T]	-0.0365259	-0.314733	-0.00868224	-0.197182	-1.14273	-0.00414649	NA	#N/A	NA	#N/A	-0.02	-0.01	-0.06	0.01	-0.192712	-0.24089	-0.404694	-0.0642372	NA	#N/A	FALSE
TGGT1_234360	putative DNA topoisomerase I	-3.72	TGGT1_234360-t26_1-p1 1xPhospho [S160]	1xTMT [K7]; 1xTMT [N-Term]; 1xPhospho [S8]	[K].APEPAVKSDADGVER.[K]	-0.209228	0.173767	0.321928	-1.03086	0.744084	0.940843	NA	#N/A	0.39	1.27798	NA	NA	NA	NA	#N/A	#N/A	#N/A	#N/A	NA	#N/A	FALSE
TGGT1_288460	hypothetical protein	-0.85	TGGT1_288460-t26_1-p1 1xMethylthio [C223]; 1xPhospho [T224]	1xMethylthio [C2]; 1xTMT [K7]; 1xTMT [N-Term]; 1xPhospho [T3]	[R].QCTGVEK.[H]	0.00144197	-0.0320936	0.117695	-0.0139008	-0.0510448	0.35708	NA	#N/A	NA	#N/A	0.14	0.24	0.46	0.5	0.578135	0.963558	1.93354	1.50957	NA	#N/A	FALSE
TGGT1_275480	Myb family DNA-binding domain-containing protein	-4.24	TGGT1_275480-t26_1-p1 2xPhospho [S422; S431]	1xTMT [N-Term]; 2xPhospho [S2; S11]	[K].ISFSGAPGTASVAGQR.[T]	-0.552156	-0.780909	-0.194295	-2.68628	-2.94331	-0.534686	NA	#N/A	NA	#N/A	NA	NA	NA	NA	#N/A	#N/A	#N/A	#N/A	NA	#N/A	FALSE
TGGT1_223880	zinc finger, C3HC4 type (RING finger) domain-containing protein	-2.25	TGGT1_223880-t26_1-p1 1xPhospho [S2645]	1xTMT [N-Term]; 1xPhospho [S5]	[R].SGFLSVR.[G]	0.240009	0.136191	0.366252	1.13773	0.598949	1.06754	NA	#N/A	NA	#N/A	NA	NA	NA	NA	#N/A	#N/A	#N/A	#N/A	NA	#N/A	FALSE
	NA	NA		2xTMT [K7; K11]; 1xTMT [N-Term]; 1xPhospho [S]	[R].LIPSESKELDK.[T]	0.269033	-0.481969	1.18206	1.27784	-1.78867	3.39936	NA	#N/A	NA	#N/A	NA	NA	NA	NA	#N/A	#N/A	#N/A	#N/A	NA	#N/A	FALSE
TGGT1_220900	hypothetical protein	-3.42	TGGT1_220900-t26_1-p1 2xPhospho [S380; S381]	2xTMT [K2; K18]; 1xTMT [N-Term]; 2xPhospho [S13; S14]	[K].EKESEEQAEEGASSEVEKEGR.[G]	0.425459	0.232661	-0.397828	2.03295	0.971558	-1.11645	NA	#N/A	NA	#N/A	NA	NA	NA	NA	#N/A	#N/A	#N/A	#N/A	NA	#N/A	FALSE
TGGT1_215940	putative Acetyl-coenzyme A transporter	-0.07	TGGT1_215940-t26_1-p1 1xMethylthio [C248]; 1xPhospho [S245]	1xMethylthio [C6]; 1xTMT [N-Term]; 1xPhospho [S3]	[R].VSSSACR.[N]	0.15056	-0.26708	-1.02034	0.705932	-0.958669	-2.89579	NA	#N/A	NA	#N/A	NA	NA	NA	NA	#N/A	#N/A	#N/A	#N/A	NA	#N/A	FALSE
TGGT1_285230	PRP38 family protein	-2.95	TGGT1_285230-t26_1-p1 1xPhospho [S425]	1xTMT [K1]; 1xTMT [N-Term]; 1xPhospho [S3]	[R].KASPHR.[R]	-0.0203404	0.045443	0.0854247	-0.119051	0.248437	0.264841	NA	#N/A	NA	#N/A	0.2	0.2	0.08	0.12	0.867202	0.770847	0.22483	0.289067	NA	#N/A	FALSE
	NA	NA		1xTMT [K8]; 1xTMT [N-Term]; 1xPhospho [S]	[R].GSSPSAEK.[F]	0.104337	-0.177882	0.121679	0.482801	-0.614146	0.368466	NA	#N/A	NA	#N/A	NA	NA	NA	NA	#N/A	#N/A	#N/A	#N/A	NA	#N/A	FALSE
TGGT1_263323	putative tetratricopeptide repeat protein 11	0.94	TGGT1_263323-t26_1-p1 1xPhospho [S29]	1xTMT [N-Term]; 1xPhospho [S5]	[R].MDSPSPR.[L]	0.521051	-0.0394883	-0.00868224	2.4944	-0.0796064	-0.00414649	NA	#N/A	NA	#N/A	NA	NA	NA	NA	#N/A	#N/A	#N/A	#N/A	NA	#N/A	FALSE
TGGT1_308040	ZPR1 zinc finger domain-containing protein	-4.58	TGGT1_308040-t26_1-p1 2xPhospho [S276; S293]	2xTMT [K4; K12]; 1xTMT [N-Term]; 2xPhospho [S3; S20]	[R].EGSKPHVWDLSKPLPEGDASPAEGR.[E]	0.0854247	-0.610433	-1.53533	0.391507	-2.28486	-4.3678	NA	#N/A	NA	#N/A	0.16	0.44	0.27	0.5	0.674491	1.92712	1.07919	1.50957	NA	#N/A	FALSE
TGGT1_283550	hypothetical protein	-5.01	TGGT1_283550-t26_1-p1 2xPhospho [S2987; S2990]	1xTMT [N-Term]; 2xPhospho [S3; S6]	[R].TPSAESANER.[H]	-0.0454314	-0.181149	0.117695	-0.240172	-0.626767	0.35708	NA	#N/A	NA	#N/A	NA	NA	NA	NA	#N/A	#N/A	#N/A	#N/A	NA	#N/A	FALSE
TGGT1_312660	hypothetical protein	-2.44	TGGT1_312660-t26_1-p1 2xPhospho [S464; S467]	1xTMT [N-Term]; 2xPhospho [S1; S4]	[R].SPGSPASR.[S]	-0.0513992	-0.123434	0.163499	-0.26898	-0.403843	0.488002	NA	#N/A	NA	#N/A	NA	NA	NA	NA	#N/A	#N/A	#N/A	#N/A	NA	#N/A	FALSE
TGGT1_250820	hypothetical protein	0.5	TGGT1_250820-t26_1-p1 2xPhospho [S1090; T1091]	1xTMT [K7]; 1xTMT [N-Term]; 2xPhospho [S2; T3]	[R].NSTVGEK.[S]	-0.0985055	-0.490051	-0.706041	-0.496376	-1.81989	-1.99742	NA	#N/A	NA	#N/A	NA	NA	NA	NA	#N/A	#N/A	#N/A	#N/A	NA	#N/A	FALSE
TGGT1_243210	DUF862 domain-containing protein	-0.73	TGGT1_243210-t26_1-p1 1xMethylthio [C755]; 3xPhospho [S747; S752; S756]	1xMethylthio [C12]; 1xTMT [N-Term]; 3xPhospho [S4; S9; S13]	[R].DVWSPPHGSEACSGGEEPRDPAR.[V]	-0.194295	-0.0218044	-0.405451	-0.958777	-0.0113029	-1.13824	NA	#N/A	NA	#N/A	NA	NA	NA	NA	#N/A	#N/A	#N/A	#N/A	NA	#N/A	FALSE
	NA	NA		1xTMT [K9]; 1xTMT [N-Term]; 1xPhospho [T/S]	[R].APAGDTSPK.[G]	-0.236164	0.10165	-0.104697	-1.16089	0.465535	-0.278588	NA	#N/A	NA	#N/A	NA	NA	NA	NA	#N/A	#N/A	#N/A	#N/A	NA	#N/A	FALSE
TGGT1_305140	phospholipase, patatin family protein	-3.48	TGGT1_305140-t26_1-p1 3xPhospho [T1155; S1163; T/S]	1xTMT [K1]; 1xTMT [N-Term]; 3xPhospho [T5; S13; T/S]	[R].KETNTGGDTSPVSSR.[S]	-0.261881	-0.0528949	0.237564	-1.28503	-0.131389	0.699703	NA	#N/A	NA	#N/A	NA	NA	NA	NA	#N/A	#N/A	#N/A	#N/A	NA	#N/A	FALSE
TGGT1_313570	regulator of chromosome condensation (RCC1) repeat-containing protein	-2.7	TGGT1_313570-t26_1-p1 1xPhospho [S95]	1xTMT [N-Term]; 1xPhospho [S5]	[R].GAALSGR.[H]	0.183963	0.328836	-0.494109	0.867179	1.34303	-1.39165	NA	#N/A	NA	#N/A	NA	NA	NA	NA	#N/A	#N/A	#N/A	#N/A	NA	#N/A	FALSE
TGGT1_246340	DnaJ domain-containing protein	-1.72	TGGT1_246340-t26_1-p1 1xPhospho [S230]	1xOxidation [M7]; 1xTMT [K13]; 1xTMT [N-Term]; 1xPhospho [S8]	[R].ETTATNMSDDTAKR.[E]	0.271426	-0.2567	0.109695	1.28939	-0.91858	0.334213	NA	#N/A	NA	#N/A	NA	NA	NA	NA	#N/A	#N/A	#N/A	#N/A	NA	#N/A	FALSE
TGGT1_289530	ribosomal protein RPL19	-4.38	TGGT1_289530-t26_1-p1 1xPhospho [S183]	1xTMT [K1]; 1xTMT [N-Term]; 1xPhospho [S5]	[K].KEADSPASA.[-]	-0.314733	-0.0291463	-0.14401	-1.54016	-0.039661	-0.390957	NA	#N/A	NA	#N/A	NA	NA	NA	NA	#N/A	#N/A	#N/A	#N/A	NA	#N/A	FALSE
TGGT1_220900	hypothetical protein	-3.42	TGGT1_220900-t26_1-p1 1xMethylthio [C301]; 1xPhospho [S302]	1xMethylthio [C2]; 1xTMT [N-Term]; 1xPhospho [S3]	[R].DCSVER.[S]	-0.194295	-0.336428	-0.409278	-0.958777	-1.22652	-1.14918	NA	#N/A	NA	#N/A	NA	NA	NA	NA	#N/A	#N/A	#N/A	#N/A	NA	#N/A	FALSE
TGGT1_285290	hypothetical protein	0.3	TGGT1_285290-t26_1-p1 1xPhospho [S219]	1xOxidation [M1]; 1xTMT [K8]; 1xTMT [N-Term]; 1xPhospho [S7]	[R].MLLLQASK.[E]	0.159629	0.00575927	-0.027675	0.749713	0.0951605	-0.0584337	NA	#N/A	NA	#N/A	NA	NA	NA	NA	#N/A	#N/A	#N/A	#N/A	NA	#N/A	FALSE
TGGT1_202890	hypothetical protein	-0.96	TGGT1_202890-t26_1-p1 1xPhospho [S341]	1xTMT [K8]; 1xTMT [N-Term]; 1xPhospho [S4]	[R].GGASPQLK.[H]	0.275007	0.304511	0.380729	1.30667	1.24908	1.10892	NA	#N/A	0.16	0.461494	0.3	0.29	0.03	-0.26	1.34898	1.20445	0	-0.93144	NA	#N/A	FALSE
TGGT1_236970	SWI2/SNF2-containing PHD finger protein	-1.93	TGGT1_236970-t26_1-p1 1xPhospho [S657]	1xTMT [K7]; 1xTMT [N-Term]; 1xPhospho [S5]	[R].GDNISPK.[S]	-0.00288828	0.0579701	-0.242977	-0.0348041	0.296823	-0.673835	NA	#N/A	NA	#N/A	0.1	0.09	-0.05	-0.33	0.385423	0.24089	-0.359728	-1.15627	NA	#N/A	FALSE
TGGT1_263440	hypothetical protein	-3.99	TGGT1_263440-t26_1-p1 2xPhospho [S269; S272]	1xTMT [N-Term]; 2xPhospho [S1; S4]	[R].SFDSLR.[A]	-0.274041	0.00863031	-0.390245	-1.34373	0.10625	-1.09477	NA	#N/A	NA	#N/A	NA	NA	NA	NA	#N/A	#N/A	#N/A	#N/A	NA	#N/A	FALSE
TGGT1_310900	AP2 domain transcription factor AP2XI-2	-5.07	TGGT1_310900-t26_1-p1 1xPhospho [S73]	1xTMT [K6]; 1xTMT [N-Term]; 1xPhospho [S1]	[R].SPFQSK.[G]	0.215368	-0.134477	0.297485	1.01878	-0.446497	0.870977	NA	#N/A	NA	#N/A	NA	NA	NA	NA	#N/A	#N/A	#N/A	#N/A	NA	#N/A	FALSE
TGGT1_257430	hypothetical protein	-0.92	TGGT1_257430-t26_1-p1 1xPhospho [S1016]	1xTMT [N-Term]; 1xPhospho [S6]	[R].STADLSPR.[A]	0.0100637	-0.0499049	0.227741	0.0277186	-0.11984	0.671627	NA	#N/A	0.41	1.34898	-0.07	-0.18	-0.26	-0.26	-0.433601	-1.05991	-1.30402	-0.93144	NA	#N/A	FALSE
TGGT1_225560	hypothetical protein	2.18	TGGT1_225560-t26_1-p1 1xPhospho [S440]	1xTMT [K7]; 1xTMT [N-Term]; 1xPhospho [S1]	[R].SGEFTDK.[V]	-0.261881	-0.0232698	-1.74662	-1.28503	-0.016963	-4.97171	NA	#N/A	-1.57	-5.67992	-0.06	0.18	0.03	-0.18	-0.385423	0.674491	0	-0.674491	NA	#N/A	TRUE
TGGT1_257370	hypothetical protein	-4.43	TGGT1_257370-t26_1-p1 1xPhospho [S848]	1xTMT [N-Term]; 1xPhospho [S3]	[R].LSSFLESR.[T]	-0.0985055	0.428678	-0.567041	-0.496376	1.72867	-1.60011	NA	#N/A	NA	#N/A	-0.18	-0.21	-0.16	0.12	-0.963558	-1.20445	-0.854355	0.289067	NA	#N/A	FALSE
	NA	NA		1xTMT [K15]; 1xTMT [N-Term]; 2xPhospho [S/T]	[R].DETRSPQGPSSPSSK.[D]	0.427606	0.104337	0.0482362	2.04331	0.475912	0.158545	NA	#N/A	NA	#N/A	NA	NA	NA	NA	#N/A	#N/A	#N/A	#N/A	NA	#N/A	FALSE
TGGT1_280610	signal recognition particle receptor alpha subunit	-6.1	TGGT1_280610-t26_1-p1 3xPhospho [T250; S251; S255]	2xTMT [K5; K13]; 1xTMT [N-Term]; 3xPhospho [T3; S4; S8]	[R].SLTSKLQSFTGNK.[L]	-0.846843	-0.369595	-1.25498	-4.10881	-1.35463	-3.56646	NA	#N/A	NA	#N/A	NA	NA	NA	NA	#N/A	#N/A	#N/A	#N/A	NA	#N/A	FALSE
TGGT1_310220	hypothetical protein	-1.36	TGGT1_310220-t26_1-p1 1xPhospho [S1369]	1xTMT [N-Term]; 1xPhospho [S3]	[R].RGSFYR.[R]	0.0214797	-0.171368	-0.309359	0.0828271	-0.588988	-0.863578	NA	#N/A	NA	#N/A	NA	NA	NA	NA	#N/A	#N/A	#N/A	#N/A	NA	#N/A	FALSE
TGGT1_260380	hypothetical protein	0.6	TGGT1_260380-t26_1-p1 1xPhospho [T552]	1xTMT [N-Term]; 1xPhospho [T2]	[R].ATTLPNLR.[R]	0.0565835	0.403813	0.655352	0.252283	1.63263	1.89387	NA	#N/A	NA	#N/A	NA	NA	NA	NA	#N/A	#N/A	#N/A	#N/A	NA	#N/A	FALSE
TGGT1_259720	hypothetical protein	-4.55	TGGT1_259720-t26_1-p1 1xPhospho [S920]	1xTMT [N-Term]; 1xPhospho [S3]	[R].AGSFEER.[E]	-0.0306192	0.0172093	-0.253257	-0.168669	0.139386	-0.70322	NA	#N/A	-0.55	-2.05897	0.12	0.09	0.02	0.13	0.481779	0.24089	-0.0449661	0.321186	NA	#N/A	TRUE
	NA	NA		1xTMT [N-Term]; 2xPhospho [S/T]	[R].QDSSTSPR.[L]	0.629473	0.531069	0.0786098	3.01778	2.12415	0.245362	NA	#N/A	NA	#N/A	NA	NA	NA	NA	#N/A	#N/A	#N/A	#N/A	NA	#N/A	FALSE
	NA	NA		1xTMT [N-Term]; 1xPhospho [S]	[R].SSSSPGGAR.[V]	-0.345564	-0.0603973	-0.120294	-1.689	-0.160367	-0.323169	NA	#N/A	NA	#N/A	NA	NA	NA	NA	#N/A	#N/A	#N/A	#N/A	NA	#N/A	FALSE
	NA	NA		1xTMT [N-Term]; 1xPhospho [S/T]	[R].GSESTGTMATSEAR.[I]	0.125651	0.41792	-0.859876	0.585692	1.68711	-2.43713	NA	#N/A	NA	#N/A	NA	NA	NA	NA	#N/A	#N/A	#N/A	#N/A	NA	#N/A	FALSE
TGGT1_272340	hypothetical protein	-3.36	TGGT1_272340-t26_1-p1 1xMethylthio [C542]; 1xPhospho [S540]	1xMethylthio [C5]; 1xTMT [K7]; 1xTMT [N-Term]; 1xPhospho [S3]	[R].LASLCGK.[S]	0.145351	0.138814	-0.0877334	0.68079	0.609081	-0.2301	NA	#N/A	NA	#N/A	-0.08	0.02	0.1	0.08	-0.481779	-0.0963558	0.314762	0.160593	NA	#N/A	FALSE
TGGT1_235930	domain K- type RNA binding proteins family protein	-4.28	TGGT1_235930-t26_1-p1 1xPhospho [S58]	1xTMT [N-Term]; 1xPhospho [S2]	[R].ASSVGR.[R]	-0.0320936	0.482332	0.219091	-0.175787	1.9359	0.646902	NA	#N/A	NA	#N/A	NA	NA	NA	NA	#N/A	#N/A	#N/A	#N/A	NA	#N/A	FALSE
TGGT1_295030	hypothetical protein	1.3	TGGT1_295030-t26_1-p1 1xMethylthio [C384]	1xMethylthio [C1]; 1xTMT [N-Term]; 1xPhospho [S]	[R].CSSLPGR.[F]	0.0143553	0.235114	0.393965	0.0484354	0.981035	1.14675	NA	#N/A	NA	#N/A	NA	NA	NA	NA	#N/A	#N/A	#N/A	#N/A	NA	#N/A	FALSE
TGGT1_270930	hypothetical protein	-4.34	TGGT1_270930-t26_1-p1 1xPhospho [S2520]	2xTMT [K8; K14]; 1xTMT [N-Term]; 1xPhospho [S6]	[R].EEANESDKAQSESK.[G]	-0.129734	-0.334607	0.211635	-0.647124	-1.21949	0.625591	NA	#N/A	NA	#N/A	NA	NA	NA	NA	#N/A	#N/A	#N/A	#N/A	NA	#N/A	FALSE
TGGT1_312065	hypothetical protein	-5.02	TGGT1_312065-t26_1-p1 2xPhospho [S1610; S1614]	1xTMT [N-Term]; 2xPhospho [S1; S5]	[R].SGNSSPR.[R]	-0.498179	-0.174621	0.111031	-2.42571	-0.601553	0.338033	NA	#N/A	NA	#N/A	NA	NA	NA	NA	#N/A	#N/A	#N/A	#N/A	NA	#N/A	FALSE
TGGT1_285540	DNA-directed DNA polymerase	-4.23	TGGT1_285540-t26_1-p1 3xPhospho [S1145; S1158; S1160]	1xTMT [K20]; 1xTMT [N-Term]; 3xPhospho [S3; S16; S18]	[R].SDSAEESGELEGEARSDSEKEEPETPASR.[A]	-0.171368	-0.483985	-0.195946	-0.848105	-1.79646	-0.539407	NA	#N/A	NA	#N/A	NA	NA	NA	NA	#N/A	#N/A	#N/A	#N/A	NA	#N/A	FALSE
TGGT1_237870	FYVE zinc finger domain-containing protein	-1.4	TGGT1_237870-t26_1-p1 1xPhospho [S448]	1xTMT [N-Term]; 1xPhospho [S3]	[R].DPSDLSR.[R]	-0.07552	0.104337	-0.304006	-0.385418	0.475912	-0.848276	NA	#N/A	NA	#N/A	NA	NA	NA	NA	#N/A	#N/A	#N/A	#N/A	NA	#N/A	FALSE
TGGT1_230160	hypothetical protein	2.11	TGGT1_230160-t26_1-p1 1xPhospho [T87]	1xTMT [K8]; 1xTMT [N-Term]; 1xPhospho [T2]	[K].ATAEFTAK.[L]	0.0648829	0.129613	-0.614845	0.292346	0.57354	-1.73675	NA	#N/A	-0.53	-1.98797	0.07	0.17	0.06	-0.18	0.24089	0.626313	0.134898	-0.674491	NA	#N/A	FALSE
TGGT1_209520	WD domain, G-beta repeat-containing protein	-1.62	TGGT1_209520-t26_1-p1 1xPhospho [S648]	1xTMT [N-Term]; 1xPhospho [S4]	[R].REASLPR.[E]	-0.181149	-0.0634092	0.387363	-0.895321	-0.172	1.12788	NA	#N/A	NA	#N/A	NA	NA	NA	NA	#N/A	#N/A	#N/A	#N/A	NA	#N/A	FALSE
TGGT1_256980	glycerol-3-phosphate-acyltransferase	-2.36	TGGT1_256980-t26_1-p1 1xPhospho [S244]	1xTMT [K6]; 1xTMT [N-Term]; 1xPhospho [S3]	[R].GESPAK.[L]	-0.0543923	-0.07552	0.221568	-0.283429	-0.218777	0.653981	NA	#N/A	NA	#N/A	-0.02	-0.13	-0.15	-0.2	-0.192712	-0.819024	-0.809389	-0.738728	NA	#N/A	FALSE
	NA	NA		2xTMT [K9; K12]; 1xTMT [N-Term]; 1xPhospho [S/T]	[R].LVVLDSTDKDGK.[E]	0.134878	0.0648829	0.244887	0.630233	0.323523	0.720635	NA	#N/A	NA	#N/A	NA	NA	NA	NA	#N/A	#N/A	#N/A	#N/A	NA	#N/A	FALSE
TGGT1_230940	hypothetical protein	-4.92	TGGT1_230940-t26_1-p1 2xPhospho [S373; S382]	1xTMT [K12]; 1xTMT [N-Term]; 2xPhospho [S4; S13]	[K].REPSPIAAPAVKSPR.[A]	0.412511	-0.0892673	-0.145605	1.97044	-0.271876	-0.395516	NA	#N/A	NA	#N/A	NA	NA	NA	NA	#N/A	#N/A	#N/A	#N/A	NA	#N/A	FALSE
	NA	NA		1xTMT [K9]; 1xTMT [N-Term]; 1xPhospho [S]	[R].SSSQIDSEK.[E]	-0.533242	0.155749	-0.103147	-2.59497	0.674491	-0.274157	NA	#N/A	NA	#N/A	NA	NA	NA	NA	#N/A	#N/A	#N/A	#N/A	NA	#N/A	FALSE
TGGT1_224850	putative polyadenylate binding protein	-4.12	TGGT1_224850-t26_1-p1 1xPhospho [S337]	2xTMT [K8; K19]; 1xTMT [N-Term]; 1xPhospho [S13]	[R].VTDAGAIKEGEDSGAEEEK.[E]	-0.356606	-0.673463	-1.02327	-1.7423	-2.52831	-2.90416	NA	#N/A	NA	#N/A	NA	NA	NA	NA	#N/A	#N/A	#N/A	#N/A	NA	#N/A	FALSE
TGGT1_209850	RNA recognition motif-containing protein	1.18	TGGT1_209850-t26_1-p1 1xPhospho [S610]; 1xPhospho [S659]; 1xPhospho [S708]; 1xPhospho [S757]; 1xPhospho [S805]; 1xPhospho [S853]; 1xPhospho [S901]	1xTMT [N-Term]; 1xPhospho [S1]	[R].SISIDR.[E]	-0.0679388	-0.155213	-0.0247367	-0.348821	-0.526587	-0.0500352	NA	#N/A	NA	#N/A	NA	NA	NA	NA	#N/A	#N/A	#N/A	#N/A	NA	#N/A	FALSE
TGGT1_219170	hypothetical protein	-0.98	TGGT1_219170-t26_1-p1 2xPhospho [S114; S]	1xTMT [N-Term]; 2xPhospho [S14; S]	[K].HMLASESREELPDSELVSAGPR.[H]	0.944109	0.654436	0.547943	4.53662	2.60065	1.58687	NA	#N/A	NA	#N/A	NA	NA	NA	NA	#N/A	#N/A	#N/A	#N/A	NA	#N/A	FALSE
	NA	NA		1xTMT [N-Term]; 1xPhospho [S/T]	[R].VSSSTEPGR.[G]	0.0285692	0.0579701	0.397255	0.11705	0.296823	1.15615	NA	#N/A	NA	#N/A	NA	NA	NA	NA	#N/A	#N/A	#N/A	#N/A	NA	#N/A	FALSE
TGGT1_287970	hypothetical protein	-4.59	TGGT1_287970-t26_1-p1 1xMethylthio [C974]; 2xPhospho [S968; S972]	1xMethylthio [C10]; 1xTMT [K11]; 1xTMT [N-Term]; 2xPhospho [S4; S8]	[R].TPQSPHVSDCK.[E]	0.189034	-0.172994	-0.416962	0.891658	-0.595267	-1.17114	NA	#N/A	-0.29	-1.13598	NA	NA	NA	NA	#N/A	#N/A	#N/A	#N/A	NA	#N/A	FALSE
TGGT1_261760	CDP-alcohol phosphatidyltransferase superfamily protein	-2.94	TGGT1_261760-t26_1-p1 1xPhospho [S397]	1xTMT [K7]; 1xTMT [N-Term]; 1xPhospho [S4]	[K].DGVSGGK.[S]	-0.158429	0.107018	0.157044	-0.785645	0.486269	0.469551	NA	#N/A	-0.11	-0.496993	NA	NA	NA	NA	#N/A	#N/A	#N/A	#N/A	NA	#N/A	FALSE
TGGT1_297460	hypothetical protein	-1.27	TGGT1_297460-t26_1-p1 1xPhospho [S66]	3xTMT [K1; K2; K10]; 1xTMT [N-Term]; 1xPhospho [S3]	[K].KKSGDQEASK.[A]	0.22033	0.789103	-0.248108	1.04273	3.1208	-0.688501	NA	#N/A	NA	#N/A	NA	NA	NA	NA	#N/A	#N/A	#N/A	#N/A	NA	#N/A	FALSE
TGGT1_246990	hypothetical protein	-0.29	TGGT1_246990-t26_1-p1 1xPhospho [S146]	1xTMT [N-Term]; 1xPhospho [S6]	[R].ETVELSR.[K]	-0.0424568	0.0786098	-0.086201	-0.225813	0.376543	-0.22572	NA	#N/A	NA	#N/A	NA	NA	NA	NA	#N/A	#N/A	#N/A	#N/A	NA	#N/A	FALSE
TGGT1_247450	hypothetical protein	-3.03	TGGT1_247450-t26_1-p1 2xPhospho [S1314; S1318]	1xOxidation [M3]; 1xTMT [N-Term]; 2xPhospho [S5; S9]	[R].DDMPSRIQSR.[Q]	-0.304006	-0.469929	-0.204233	-1.48839	-1.74217	-0.563093	NA	#N/A	0.37	1.20698	NA	NA	NA	NA	#N/A	#N/A	#N/A	#N/A	NA	#N/A	FALSE
TGGT1_226390	hypothetical protein	0.04	TGGT1_226390-t26_1-p1 1xMethylthio [C139]	1xMethylthio [C4]; 1xTMT [N-Term]; 2xPhospho [S/T]	[R].HSSCSPTR.[S]	-0.046921	0.254594	-0.0513992	-0.247363	1.05627	-0.126245	NA	#N/A	NA	#N/A	NA	NA	NA	NA	#N/A	#N/A	#N/A	#N/A	NA	#N/A	FALSE
TGGT1_258090	hypothetical protein	-1.34	TGGT1_258090-t26_1-p1 1xMethylthio [C458]; 1xPhospho [S459]	1xMethylthio [C3]; 1xTMT [N-Term]; 1xPhospho [S4]	[K].QACSQR.[A]	0.0989585	0.167358	0.293959	0.456839	0.719329	0.860899	NA	#N/A	NA	#N/A	NA	NA	NA	NA	#N/A	#N/A	#N/A	#N/A	NA	#N/A	FALSE
TGGT1_295850	cyclic nucleotide-binding domain-containing protein	-1.58	TGGT1_295850-t26_1-p1 1xPhospho [S2647]	1xTMT [K6]; 1xTMT [N-Term]; 1xPhospho [S1]	[R].SLDEGK.[A]	0.00144197	0.0129262	-0.659723	-0.0139008	0.122842	-1.86503	NA	#N/A	NA	#N/A	-0.05	0.05	0.23	0.15	-0.337245	0.0481779	0.899321	0.385423	NA	#N/A	FALSE
TGGT1_262120	IQ calmodulin-binding motif domain-containing protein	1.11	TGGT1_262120-t26_1-p1 1xPhospho [S802]	1xTMT [N-Term]; 1xPhospho [S1]	[K].SLSEFADADR.[E]	-0.121863	-0.190997	0.00288251	-0.60913	-0.664804	0.0289093	NA	#N/A	-0.06	-0.319496	0.32	0.31	0.58	0.43	1.44534	1.3008	2.47313	1.28474	NA	#N/A	TRUE
TGGT1_261490	hypothetical protein	-6.89	TGGT1_261490-t26_1-p1 2xPhospho [S585; S591]	1xTMT [N-Term]; 2xPhospho [S3; S9]	[R].APSLNAMASR.[R]	-0.239566	-0.0409718	-0.0694519	-1.17731	-0.0853363	-0.177845	NA	#N/A	NA	#N/A	NA	NA	NA	NA	#N/A	#N/A	#N/A	#N/A	NA	#N/A	FALSE
TGGT1_224270	hypothetical protein	-3.75	TGGT1_224270-t26_1-p1 1xPhospho [S2303]	1xTMT [N-Term]; 1xPhospho [S3]	[R].ASSDGER.[V]	0.111031	0.115033	0.136191	0.515118	0.517227	0.409948	NA	#N/A	NA	#N/A	NA	NA	NA	NA	#N/A	#N/A	#N/A	#N/A	NA	#N/A	FALSE
TGGT1_201250	putative histone lysine methyltransferase, SET	0.48	TGGT1_201250-t26_1-p1 1xPhospho [T809]	1xTMT [K13]; 1xTMT [N-Term]; 1xPhospho [T6]	[R].RAERETEDENPGK.[A]	0.0496308	0.175045	-0.508403	0.21872	0.749022	-1.43251	NA	#N/A	NA	#N/A	NA	NA	NA	NA	#N/A	#N/A	#N/A	#N/A	NA	#N/A	FALSE
TGGT1_220900	hypothetical protein	-3.42	TGGT1_220900-t26_1-p1 1xPhospho [S210]	1xTMT [K5]; 1xTMT [N-Term]; 1xPhospho [S4]	[R].LSLSKDGDR.[S]	0.762136	0.339137	0.321928	3.65818	1.38282	0.940843	NA	#N/A	NA	#N/A	0.24	0.03	-0.14	-0.33	1.05991	-0.0481779	-0.764423	-1.15627	NA	#N/A	FALSE
TGGT1_260640	autophagy protein apg9 protein	-0.62	TGGT1_260640-t26_1-p1 1xPhospho [S239]	1xTMT [N-Term]; 1xPhospho [S6]	[R].YEVSQSR.[S]	0.102994	-0.210897	-0.0101344	0.476319	-0.741665	-0.00829715	NA	#N/A	NA	#N/A	NA	NA	NA	NA	#N/A	#N/A	#N/A	#N/A	NA	#N/A	FALSE
TGGT1_231440	LsmAD domain-containing protein	-1.65	TGGT1_231440-t26_1-p1 1xPhospho [S772]	1xTMT [N-Term]; 1xPhospho [S8]	[R].SAGSGSGSGGANR.[G]	-0.671164	-0.646112	-0.132894	-3.26076	-2.42267	-0.359184	NA	#N/A	NA	#N/A	NA	NA	NA	NA	#N/A	#N/A	#N/A	#N/A	NA	#N/A	FALSE
TGGT1_320030	hypothetical protein	-0.19	TGGT1_320030-t26_1-p1 2xPhospho [T126; T]	1xTMT [N-Term]; 2xPhospho [T8; T]	[K].VTRPFEWTPPTPQTPR.[G]	-0.281036	-0.258425	-0.253257	-1.3775	-0.925241	-0.70322	NA	#N/A	NA	#N/A	NA	NA	NA	NA	#N/A	#N/A	#N/A	#N/A	NA	#N/A	FALSE
TGGT1_242090	zinc finger (CCCH type) motif-containing protein	-0.36	TGGT1_242090-t26_1-p1 2xPhospho [S642; S/T]	1xTMT [N-Term]; 2xPhospho [S2; S/T]	[R].FSNSSITR.[V]	0.0398403	-0.147202	0.293959	0.171459	-0.495647	0.860899	NA	#N/A	NA	#N/A	NA	NA	NA	NA	#N/A	#N/A	#N/A	#N/A	NA	#N/A	FALSE
TGGT1_230350	hypothetical protein	-3.25	TGGT1_230350-t26_1-p1 2xPhospho [S465; S468]	1xTMT [K16]; 1xTMT [N-Term]; 2xPhospho [S10; S13]	[K].EAAGEAQGPSELSEEK.[A]	-0.147202	0.0243197	0.051024	-0.731448	0.166849	0.166513	NA	#N/A	-0.2	-0.816489	NA	NA	NA	NA	#N/A	#N/A	#N/A	#N/A	NA	#N/A	FALSE
TGGT1_269300	lipase	-0.35	TGGT1_269300-t26_1-p1 2xPhospho [S75; T77]	1xOxidation [M10]; 1xTMT [K5]; 1xTMT [N-Term]; 2xPhospho [S1; T3]	[R].SPTQKVDPAMR.[T]	0.232661	0.367371	-0.104697	1.10226	1.49187	-0.278588	NA	#N/A	NA	#N/A	NA	NA	NA	NA	#N/A	#N/A	#N/A	#N/A	NA	#N/A	FALSE
TGGT1_214560	hypothetical protein	-4.3	TGGT1_214560-t26_1-p1 1xMethylthio [C1490]; 1xPhospho [T1502]	1xMethylthio [C11]; 1xTMT [K24]; 1xTMT [N-Term]; 1xPhospho [T23]	[R].RRSDGQEEGSCYGSSPGSSVGTTK.[K]	0.109695	0.149259	-0.0335695	0.508666	0.649424	-0.0752823	NA	#N/A	NA	#N/A	NA	NA	NA	NA	#N/A	#N/A	#N/A	#N/A	NA	#N/A	FALSE
TGGT1_289330	ubiquitin carboxyl-terminal hydrolase family 2 protein	-4.51	TGGT1_289330-t26_1-p1 1xPhospho [S195]	1xTMT [K3]; 1xTMT [N-Term]; 1xPhospho [S5]	[K].VEKGSSR.[L]	0.0813396	-0.397828	-0.411195	0.371788	-1.46368	-1.15466	NA	#N/A	NA	#N/A	NA	NA	NA	NA	#N/A	#N/A	#N/A	#N/A	NA	#N/A	FALSE
	NA	NA		1xTMT [N-Term]; 2xPhospho [T/S]	[K].GDTFSRSPSTPGR.[D]	-0.117161	-0.0969617	0.136191	-0.586432	-0.301595	0.409948	NA	#N/A	NA	#N/A	NA	NA	NA	NA	#N/A	#N/A	#N/A	#N/A	NA	#N/A	FALSE
TGGT1_262120	IQ calmodulin-binding motif domain-containing protein	1.11	TGGT1_262120-t26_1-p1 2xPhospho [S382; S385]	1xTMT [N-Term]; 2xPhospho [S3; S6]	[R].SMSGISGR.[G]	0.438293	0.402722	0.695994	2.0949	1.62841	2.01004	NA	#N/A	NA	#N/A	NA	NA	NA	NA	#N/A	#N/A	#N/A	#N/A	NA	#N/A	FALSE
TGGT1_231000	START domain-containing protein	-2.33	TGGT1_231000-t26_1-p1 3xPhospho [S584; S587; S594]	1xTMT [K11]; 1xTMT [N-Term]; 3xPhospho [S2; S5; S12]	[R].GSFASDAREEKSPR.[L]	-0.158429	-0.62371	-1.02034	-0.785645	-2.33614	-2.89579	NA	#N/A	NA	#N/A	-0.38	-0.51	-0.38	-0.43	-1.92712	-2.64979	-1.84361	-1.47746	NA	#N/A	TRUE
TGGT1_236560	hypothetical protein	-0.4	TGGT1_236560-t26_1-p1 1xPhospho [S1184]	1xTMT [N-Term]; 1xPhospho [S5]	[R].GPALSTR.[S]	0.434028	0.0648829	0.329985	2.07431	0.323523	0.963871	NA	#N/A	NA	#N/A	NA	NA	NA	NA	#N/A	#N/A	#N/A	#N/A	NA	#N/A	FALSE
TGGT1_248510	hypothetical protein	-4.26	TGGT1_248510-t26_1-p1 1xPhospho [S2520]	1xTMT [N-Term]; 1xPhospho [S4]	[R].LSLSPLR.[S]	-0.242977	-0.226004	1.49467	-1.19378	-0.800015	4.29292	NA	#N/A	NA	#N/A	NA	NA	NA	NA	#N/A	#N/A	#N/A	#N/A	NA	#N/A	FALSE
	NA	NA		1xTMT [N-Term]; 1xPhospho [S/T]	[R].IPSQTTPLR.[S]	0.452068	0.664483	-0.171368	2.1614	2.63945	-0.469155	NA	#N/A	NA	#N/A	NA	NA	NA	NA	#N/A	#N/A	#N/A	#N/A	NA	#N/A	FALSE
TGGT1_306490	hypothetical protein	1.37	TGGT1_306490-t26_1-p1 1xPhospho [S1009]	1xTMT [N-Term]; 1xPhospho [S2]	[R].GSFSVVPVSGR.[R]	0.271426	-0.0558912	-0.21927	1.28939	-0.142962	-0.606073	NA	#N/A	NA	#N/A	NA	NA	NA	NA	#N/A	#N/A	#N/A	#N/A	NA	#N/A	FALSE
TGGT1_227800	EF hand domain-containing protein	-3.19	TGGT1_227800-t26_1-p1 2xPhospho [S1226; S1227]	1xTMT [K6]; 1xTMT [N-Term]; 2xPhospho [S2; S3]	[R].SSSDEKR.[E]	-0.187707	-0.0513992	0.146655	-0.926977	-0.125612	0.439857	NA	#N/A	NA	#N/A	NA	NA	NA	NA	#N/A	#N/A	#N/A	#N/A	NA	#N/A	FALSE
TGGT1_298630	vacuolar transporter chaperone VTC2	-3.3	TGGT1_298630-t26_1-p1 2xPhospho [S881; S886]	1xTMT [N-Term]; 2xPhospho [S3; S8]	[R].AGSPGGLSRPR.[V]	0.498761	0.0328061	0.492622	2.3868	0.199628	1.42874	NA	#N/A	NA	#N/A	NA	NA	NA	NA	#N/A	#N/A	#N/A	#N/A	NA	#N/A	FALSE
TGGT1_245730	phosphatidylinositol-4-phosphate 5-Kinase	-1.93	TGGT1_245730-t26_1-p1 1xPhospho [S1304]	1xTMT [K6]; 1xTMT [N-Term]; 1xPhospho [S1]	[R].SADQEK.[G]	-0.018878	-0.0439433	-0.132894	-0.111991	-0.0968139	-0.359184	NA	#N/A	NA	#N/A	NA	NA	NA	NA	#N/A	#N/A	#N/A	#N/A	NA	#N/A	FALSE
TGGT1_218960	AP2 domain transcription factor AP2XII-1	-3.73	TGGT1_218960-t26_1-p1 1xPhospho [S1346]	1xTMT [K9]; 1xTMT [N-Term]; 1xPhospho [S3]	[K].GDSFAEAEKER.[A]	0.266637	-0.0439433	-1.54793	1.26627	-0.0968139	-4.40381	NA	#N/A	NA	#N/A	NA	NA	NA	NA	#N/A	#N/A	#N/A	#N/A	NA	#N/A	FALSE
TGGT1_311860	hypothetical protein	-1.82	TGGT1_311860-t26_1-p1 1xPhospho [S2684]	1xTMT [K17]; 1xTMT [N-Term]; 1xPhospho [S6]	[R].SASRQSGDEAGSESAVK.[T]	-0.854649	-0.289827	-0.867752	-4.14649	-1.04653	-2.45964	NA	#N/A	NA	#N/A	NA	NA	NA	NA	#N/A	#N/A	#N/A	#N/A	NA	#N/A	FALSE
TGGT1_230190	hypothetical protein	1.36	TGGT1_230190-t26_1-p1 1xPhospho [T16]	1xTMT [N-Term]; 1xPhospho [T4]	[R].TVGTLFR.[G]	0.0593553	-0.0159576	-0.237864	0.265663	0.0112801	-0.65922	NA	#N/A	NA	#N/A	NA	NA	NA	NA	#N/A	#N/A	#N/A	#N/A	NA	#N/A	FALSE
TGGT1_206580	formin FRM2	-1.12	TGGT1_206580-t26_1-p1 2xPhospho [S4108; S4110]	1xTMT [K8]; 1xTMT [N-Term]; 2xPhospho [S2; S4]	[R].SSVSPPSKEESSSR.[R]	-0.202572	-0.492079	-0.00144342	-0.998733	-1.82772	0.0165444	NA	#N/A	NA	#N/A	NA	NA	NA	NA	#N/A	#N/A	#N/A	#N/A	NA	#N/A	FALSE
TGGT1_203010	aurora kinase	-1.3	TGGT1_203010-t26_1-p1 1xPhospho [S1633]	1xTMT [N-Term]; 1xPhospho [S3]	[R].ASSVDSR.[G]	0.22033	0.426533	0.235114	1.04273	1.72038	0.692702	NA	#N/A	NA	#N/A	NA	NA	NA	NA	#N/A	#N/A	#N/A	#N/A	NA	#N/A	FALSE
TGGT1_229640	hypothetical protein	-0.1	TGGT1_229640-t26_1-p1 1xPhospho [S737]	1xTMT [N-Term]; 1xPhospho [S6]	[R].SGDSSSVR.[G]	-0.106249	-0.210897	0.436162	-0.533758	-0.741665	1.26736	NA	#N/A	NA	#N/A	NA	NA	NA	NA	#N/A	#N/A	#N/A	#N/A	NA	#N/A	FALSE
TGGT1_277940	hypothetical protein	-6.24	TGGT1_277940-t26_1-p1 1xPhospho [T1124]	1xTMT [K6]; 1xTMT [N-Term]; 1xPhospho [T4]	[K].AEGTPK.[K]	-0.0291463	0.0565835	0.282143	-0.161559	0.291467	0.827125	NA	#N/A	NA	#N/A	NA	NA	NA	NA	#N/A	#N/A	#N/A	#N/A	NA	#N/A	FALSE
TGGT1_306020	hypothetical protein	-3.25	TGGT1_306020-t26_1-p1 2xPhospho [S7188; T7189]	1xTMT [N-Term]; 2xPhospho [S1; T2]	[R].STDFLR.[A]	-0.352916	-0.373327	0.0398403	-1.72449	-1.36905	0.134546	NA	#N/A	NA	#N/A	NA	NA	NA	NA	#N/A	#N/A	#N/A	#N/A	NA	#N/A	FALSE
TGGT1_209850	RNA recognition motif-containing protein	1.18	TGGT1_209850-t26_1-p1 2xPhospho [S177; S179]	1xTMT [N-Term]; 2xPhospho [S1; S3]	[R].SISDSVR.[R]	-0.369595	-0.307573	-0.163268	-1.805	-1.11507	-0.446002	NA	#N/A	NA	#N/A	NA	NA	NA	NA	#N/A	#N/A	#N/A	#N/A	NA	#N/A	FALSE
TGGT1_311230	hypothetical protein	0.74	TGGT1_311230-t26_1-p1 1xMethylthio [C3374]; 2xPhospho [S3369; T3370]	1xOxidation [M15]; 1xMethylthio [C8]; 1xTMT [K16]; 1xTMT [N-Term]; 2xPhospho [S3; T4]	[R].TVSTNEDCDESQWNMK.[N]	-0.821126	-0.481969	-0.844251	-3.98467	-1.78867	-2.39247	NA	#N/A	NA	#N/A	-0.17	-0.16	-0.15	-0.55	-0.91538	-0.963558	-0.809389	-1.86288	NA	#N/A	FALSE
TGGT1_293630	hypothetical protein	-6.17	TGGT1_293630-t26_1-p1 2xPhospho [S671; S/Y]	1xOxidation [M7]; 1xTMT [N-Term]; 2xPhospho [S6; S/Y]	[R].ESSRNSMGDEGGAYAR.[G]	0.105678	0.358396	0.199123	0.489276	1.45721	0.589826	NA	#N/A	0.25	0.780989	NA	NA	NA	NA	#N/A	#N/A	#N/A	#N/A	NA	#N/A	FALSE
TGGT1_295090	hypothetical protein	-3.43	TGGT1_295090-t26_1-p1 1xPhospho [S645]	1xTMT [N-Term]; 1xPhospho [S3]	[K].AVSDGER.[H]	0.177599	0.422233	0.0676387	0.836458	1.70377	0.214003	NA	#N/A	NA	#N/A	NA	NA	NA	NA	#N/A	#N/A	#N/A	#N/A	NA	#N/A	FALSE
TGGT1_286790	nuclear factor NF2	-3.2	TGGT1_286790-t26_1-p1 1xPhospho [S263]	1xTMT [K6]; 1xTMT [N-Term]; 1xPhospho [S3]	[R].ESSEVK.[A]	-0.177882	-0.0785637	0.353888	-0.879547	-0.230533	1.03219	NA	#N/A	NA	#N/A	NA	NA	NA	NA	#N/A	#N/A	#N/A	#N/A	NA	#N/A	FALSE
TGGT1_208400B	hypothetical protein	-1.52	TGGT1_208400B-t26_1-p1 1xPhospho [S1563]	1xTMT [N-Term]; 1xPhospho [S1]	[R].SVPAEWR.[T]	-0.093879	0.151859	-0.332789	-0.474042	0.659464	-0.930547	NA	#N/A	NA	#N/A	0.14	0.1	0.11	0.15	0.578135	0.289067	0.359728	0.385423	NA	#N/A	FALSE
TGGT1_264752	HEAT repeat-containing protein	-2.16	TGGT1_264752-t26_1-p1 1xPhospho [S2295]	1xTMT [N-Term]; 1xPhospho [S6]	[R].GSSAASVNEDGLPR.[K]	0.183963	0.0313952	-0.00433459	0.867179	0.194178	0.00828049	NA	#N/A	NA	#N/A	NA	NA	NA	NA	#N/A	#N/A	#N/A	#N/A	NA	#N/A	FALSE
TGGT1_272600	adaptin c-terminal domain-containing protein	-4.55	TGGT1_272600-t26_1-p1 1xPhospho [S1328]	1xTMT [N-Term]; 1xPhospho [S8]	[R].QEAWGRGSEDQR.[V]	0.172488	0.0114956	-0.21927	0.811784	0.117317	-0.606073	NA	#N/A	NA	#N/A	NA	NA	NA	NA	#N/A	#N/A	#N/A	#N/A	NA	#N/A	FALSE
TGGT1_312300	Sec7 domain-containing protein	-1.19	TGGT1_312300-t26_1-p1 1xPhospho [S643]	1xTMT [N-Term]; 1xPhospho [S2]	[R].TSFRGDEER.[G]	-0.345564	-0.0513992	-0.862496	-1.689	-0.125612	-2.44462	NA	#N/A	NA	#N/A	NA	NA	NA	NA	#N/A	#N/A	#N/A	#N/A	NA	#N/A	FALSE
TGGT1_308070	hypothetical protein	-2.65	TGGT1_308070-t26_1-p1 1xPhospho [S309]	1xTMT [K7]; 1xTMT [N-Term]; 1xPhospho [S2]	[R].SSVVFSK.[G]	-0.163268	-0.452057	-0.21424	-0.809002	-1.67314	-0.591697	NA	#N/A	NA	#N/A	0.11	0.12	0.26	0.34	0.433601	0.385423	1.03422	0.995677	NA	#N/A	FALSE
TGGT1_295620	hypothetical protein	-2.26	TGGT1_295620-t26_1-p1 2xPhospho [T1164; T1167]	1xTMT [K8]; 1xTMT [N-Term]; 2xPhospho [T3; T6]	[K].MDTHFTLK.[S]	-0.222633	0.424385	-0.390245	-1.09557	1.71208	-1.09477	NA	#N/A	NA	#N/A	NA	NA	NA	NA	#N/A	#N/A	#N/A	#N/A	NA	#N/A	FALSE
TGGT1_248540	hypothetical protein	-0.88	TGGT1_248540-t26_1-p1 1xPhospho [S2846]	1xTMT [K4]; 1xTMT [N-Term]; 1xPhospho [S7]	[R].EQEKEESDVEDFSGR.[A]	0.112367	-0.134477	0.39835	0.521563	-0.446497	1.15928	NA	#N/A	NA	#N/A	NA	NA	NA	NA	#N/A	#N/A	#N/A	#N/A	NA	#N/A	FALSE
TGGT1_269180	MIF4G domain-containing protein	-3.86	TGGT1_269180-t26_1-p1 1xPhospho [S827]	2xTMT [K3; K8]; 1xTMT [N-Term]; 1xPhospho [S5]	[K].QGKTSPEK.[G]	0.301002	-0.103147	-0.0101344	1.43216	-0.325485	-0.00829715	NA	#N/A	NA	#N/A	NA	NA	NA	NA	#N/A	#N/A	#N/A	#N/A	NA	#N/A	FALSE
TGGT1_252880B	hypothetical protein	-2.09	TGGT1_252880B-t26_1-p1 1xPhospho [S522]	1xTMT [K6]; 1xTMT [N-Term]; 1xPhospho [S3]	[K].RSSILK.[V]	-0.164884	0.0881416	0.126973	-0.816805	0.413359	0.383599	NA	#N/A	NA	#N/A	NA	NA	NA	NA	#N/A	#N/A	#N/A	#N/A	NA	#N/A	FALSE
TGGT1_254370	guanylyl cyclase	-3.56	TGGT1_254370-t26_1-p1 1xMethylthio [C681]; 2xPhospho [S679; Y684]	1xMethylthio [C3]; 1xTMT [K13]; 1xTMT [N-Term]; 2xPhospho [S1; Y6]	[K].SSCSRYPETGGEK.[T]	0.405992	-0.724993	-0.78339	1.93898	-2.72734	-2.21851	NA	#N/A	NA	#N/A	NA	NA	NA	NA	#N/A	#N/A	#N/A	#N/A	NA	#N/A	FALSE
TGGT1_290950	putative clathrin heavy chain	-4.77	TGGT1_290950-t26_1-p1 1xMethylthio [C1269]; 1xPhospho [S1268]	1xMethylthio [C4]; 1xTMT [N-Term]; 1xPhospho [S3]	[K].LASCFVR.[L]	-0.316528	-0.172994	-0.888969	-1.54883	-0.595267	-2.52029	NA	#N/A	NA	#N/A	NA	NA	NA	NA	#N/A	#N/A	#N/A	#N/A	NA	#N/A	FALSE
TGGT1_262130	hypothetical protein	-1.76	TGGT1_262130-t26_1-p1 1xPhospho [S87]	1xTMT [K6]; 1xTMT [N-Term]; 1xPhospho [S3]	[R].QASSQK.[R]	-0.0218044	0.0758749	-0.0954196	-0.126117	0.365979	-0.252069	NA	#N/A	NA	#N/A	NA	NA	NA	NA	#N/A	#N/A	#N/A	#N/A	NA	#N/A	FALSE
TGGT1_259200B	Na+/H+ exchanger NHE1	-1.46	TGGT1_259200B-t26_1-p1 1xPhospho [S943]	1xTMT [K8]; 1xTMT [N-Term]; 1xPhospho [S3]	[R].NPSGTGAK.[G]	-0.077041	-0.0724828	-0.53952	-0.39276	-0.207046	-1.52145	NA	#N/A	-0.87	-3.19496	0.09	-0.07	0.03	-0.35	0.337245	-0.529957	0	-1.22051	NA	#N/A	TRUE
TGGT1_248830	phosphoinositide phospholipase PIPLC	-4.54	TGGT1_248830-t26_1-p1 2xPhospho [S700; S/T]	1xTMT [N-Term]; 2xPhospho [S5; S/T]	[R].SRLPSAQSQEAPQPISEETPR.[K]	-0.187707	-0.0499049	0.151859	-0.926977	-0.11984	0.454731	NA	#N/A	NA	#N/A	NA	NA	NA	NA	#N/A	#N/A	#N/A	#N/A	NA	#N/A	FALSE
TGGT1_321500	RNA recognition motif-containing protein	-5.18	TGGT1_321500-t26_1-p1 1xPhospho [S107]	1xTMT [K12]; 1xTMT [N-Term]; 1xPhospho [S5]	[R].ILEQSMGPITVK.[Y]	0.0593553	-0.510457	-0.104697	0.265663	-1.8987	-0.278588	NA	#N/A	NA	#N/A	NA	NA	NA	NA	#N/A	#N/A	#N/A	#N/A	NA	#N/A	FALSE
TGGT1_318760	hypothetical protein	-0.56	TGGT1_318760-t26_1-p1 1xPhospho [S75]	1xTMT [K7]; 1xTMT [N-Term]; 1xPhospho [S3]	[R].TTSLSGK.[S]	-0.07552	-0.0159576	-0.0923402	-0.385418	0.0112801	-0.243268	NA	#N/A	NA	#N/A	NA	NA	NA	NA	#N/A	#N/A	#N/A	#N/A	NA	#N/A	FALSE
TGGT1_205150	ACR, YagE family COG1723 domain-containing protein	-0.49	TGGT1_205150-t26_1-p1 2xPhospho [S377; S379]	1xTMT [N-Term]; 2xPhospho [S3; S5]	[R].GASRSPDHR.[G]	0.0186342	0.0731347	-0.0816138	0.0690908	0.355395	-0.212608	NA	#N/A	0.06	0.106499	NA	NA	NA	NA	#N/A	#N/A	#N/A	#N/A	NA	#N/A	FALSE
TGGT1_283830	type I inorganic pyrophosphatase PPase	-4.64	TGGT1_283830-t26_1-p1 2xPhospho [S159; T169]	1xTMT [K12]; 1xTMT [N-Term]; 2xPhospho [S1; T11]	[R].SESSLGAADGTK.[A]	0.240009	-0.473931	0.0299829	1.13773	-1.75762	0.106371	NA	#N/A	NA	#N/A	NA	NA	NA	NA	#N/A	#N/A	#N/A	#N/A	NA	#N/A	FALSE
	NA	NA		1xTMT [N-Term]; 1xPhospho [T/S]	[R].VWTANETSAR.[S]	-0.150401	-0.125006	0.360645	-0.74689	-0.409917	1.05151	NA	#N/A	0.25	0.780989	NA	NA	NA	NA	#N/A	#N/A	#N/A	#N/A	NA	#N/A	FALSE
TGGT1_207370	hypothetical protein	-3.89	TGGT1_207370-t26_1-p1 1xMethylthio [C552]; 3xPhospho [S550; S553; S556]	1xMethylthio [C5]; 1xTMT [N-Term]; 3xPhospho [S3; S6; S9]	[R].SLSRCSSASR.[L]	0.347099	-0.325539	0.563646	1.65468	-1.18447	1.63175	NA	#N/A	NA	#N/A	NA	NA	NA	NA	#N/A	#N/A	#N/A	#N/A	NA	#N/A	FALSE
TGGT1_232440	Brf1p family coiled coil protein	0.34	TGGT1_232440-t26_1-p1 1xPhospho [S240]	1xTMT [K8]; 1xTMT [N-Term]; 1xPhospho [S3]	[K].QMSEHMIK.[R]	-0.483985	-0.204233	-0.0365259	-2.35719	-0.715926	-0.0837325	NA	#N/A	NA	#N/A	NA	NA	NA	NA	#N/A	#N/A	#N/A	#N/A	NA	#N/A	FALSE
TGGT1_229490	tetratricopeptide repeat-containing protein	-4.07	TGGT1_229490-t26_1-p1 1xPhospho [S731]	1xTMT [N-Term]; 1xPhospho [S3]	[R].AASVSGR.[N]	0.138814	0.146655	0.0648829	0.649235	0.639366	0.206126	NA	#N/A	-0.01	-0.141998	-0.08	-0.09	-0.24	-0.2	-0.481779	-0.626313	-1.21408	-0.738728	NA	#N/A	FALSE
TGGT1_232120	hypothetical protein	-2.36	TGGT1_232120-t26_1-p1 1xPhospho [S1249]	1xTMT [N-Term]; 1xPhospho [S5]	[R].SGEGSGER.[S]	-0.210897	-0.422752	0.137504	-1.03892	-1.55995	0.413699	NA	#N/A	NA	#N/A	NA	NA	NA	NA	#N/A	#N/A	#N/A	#N/A	NA	#N/A	FALSE
TGGT1_211730	histone lysine methyltransferase SET8	-1.91	TGGT1_211730-t26_1-p1 2xPhospho [S917; S/Y]	1xTMT [K11]; 1xTMT [N-Term]; 2xPhospho [S6; S/Y]	[R].GYLHGSPGASKDGSMSSIDADAASPSLQDR.[G]	-0.673463	0.171207	-0.634867	-3.27186	0.734195	-1.79398	NA	#N/A	NA	#N/A	NA	NA	NA	NA	#N/A	#N/A	#N/A	#N/A	NA	#N/A	FALSE
TGGT1_281900	SET domain containing lysine methyltransferase KMTox	0.55	TGGT1_281900-t26_1-p1 2xPhospho [S290; S]	1xTMT [K6]; 1xTMT [N-Term]; 2xPhospho [S8; S]	[K].DAISSKVSR.[R]	-0.413115	-1.02915	-0.254978	-2.01508	-3.90212	-0.708138	NA	#N/A	NA	#N/A	0.39	0.1	0.21	-0.42	1.78258	0.289067	0.809389	-1.44534	NA	#N/A	FALSE
TGGT1_249610	hypothetical protein	-4.47	TGGT1_249610-t26_1-p1 1xPhospho [S104]	1xTMT [N-Term]; 1xPhospho [S3]	[R].GDSGFHR.[R]	-0.0409718	-0.277534	-0.554273	-0.218644	-0.999048	-1.56362	NA	#N/A	NA	#N/A	NA	NA	NA	NA	#N/A	#N/A	#N/A	#N/A	NA	#N/A	FALSE
TGGT1_246780	hypothetical protein	-2.33	TGGT1_246780-t26_1-p1 2xPhospho [S412; T417]	1xTMT [N-Term]; 2xPhospho [S1; T6]	[R].SGGGRTPLR.[G]	0.226509	0.227741	-0.200913	1.07256	0.952556	-0.553602	NA	#N/A	NA	#N/A	NA	NA	NA	NA	#N/A	#N/A	#N/A	#N/A	NA	#N/A	FALSE
TGGT1_272650	3'5'-cyclic nucleotide phosphodiesterase domain-containing protein	-0.37	TGGT1_272650-t26_1-p1 1xPhospho [S872]	1xTMT [N-Term]; 1xPhospho [S4]	[R].DSLSPR.[K]	0.228973	-0.327348	-0.12658	1.08445	-1.19145	-0.341137	NA	#N/A	NA	#N/A	NA	NA	NA	NA	#N/A	#N/A	#N/A	#N/A	NA	#N/A	FALSE
TGGT1_260540	alveolin domain containing intermediate filament IMC14	1.75	TGGT1_260540-t26_1-p1 1xPhospho [T393]	1xOxidation [M4]; 1xTMT [N-Term]; 1xPhospho [T5]	[K].LGAMTFR.[Q]	0.249749	0.0676387	0.269033	1.18475	0.334167	0.789653	NA	#N/A	NA	#N/A	NA	NA	NA	NA	#N/A	#N/A	#N/A	#N/A	NA	#N/A	FALSE
TGGT1_201250	putative histone lysine methyltransferase, SET	0.48	TGGT1_201250-t26_1-p1 1xPhospho [S128]	1xTMT [K6]; 1xTMT [N-Term]; 1xPhospho [S3]	[R].LDSLFK.[IQ]	0.129613	-0.0724828	0.0468403	0.604816	-0.207046	0.154554	NA	#N/A	NA	#N/A	NA	NA	NA	NA	#N/A	#N/A	#N/A	#N/A	NA	#N/A	FALSE
TGGT1_210430	DnaJ domain-containing protein	-3.81	TGGT1_210430-t26_1-p1 3xPhospho [S1344; S1347; S1351]	1xTMT [N-Term]; 3xPhospho [S1; S4; S8]	[R].SAGSGAFSR.[V]	-0.875672	-1.0145	-0.190997	-4.24798	-3.84555	-0.525261	NA	#N/A	NA	#N/A	NA	NA	NA	NA	#N/A	#N/A	#N/A	#N/A	NA	#N/A	FALSE
TGGT1_309910	hypothetical protein	-0.5	TGGT1_309910-t26_1-p1 1xMethylthio [C1865]	1xMethylthio [C7]; 1xTMT [N-Term]; 1xPhospho [S/T]	[R].RVSTSTCATSEEGPR.[V]	-0.325539	-0.364013	-0.378944	-1.59233	-1.33307	-1.06247	NA	#N/A	NA	#N/A	NA	NA	NA	NA	#N/A	#N/A	#N/A	#N/A	NA	#N/A	FALSE
TGGT1_271400	hypothetical protein	-4.91	TGGT1_271400-t26_1-p1 1xPhospho [T448]	1xTMT [N-Term]; 1xPhospho [T7]	[R].NPDGALTR.[V]	0.377401	-0.24127	-0.26708	1.80096	-0.858982	-0.742729	NA	#N/A	NA	#N/A	NA	NA	NA	NA	#N/A	#N/A	#N/A	#N/A	NA	#N/A	FALSE
TGGT1_268330	hypothetical protein	-3.88	TGGT1_268330-t26_1-p1 1xPhospho [T1836]	1xTMT [N-Term]; 1xPhospho [T3]	[R].AGTGFGR.[R]	-0.0954196	-0.011588	-0.215915	-0.481479	0.0281575	-0.596483	NA	#N/A	NA	#N/A	NA	NA	NA	NA	#N/A	#N/A	#N/A	#N/A	NA	#N/A	FALSE
TGGT1_210430	DnaJ domain-containing protein	-3.81	TGGT1_210430-t26_1-p1 1xPhospho [S121]	1xTMT [N-Term]; 1xPhospho [S6]	[R].SPSPLSPR.[S]	0.0172093	-0.588574	0.530071	0.0622125	-2.20043	1.53578	NA	#N/A	NA	#N/A	0.1	0.06	0.08	-0.02	0.385423	0.0963558	0.22483	-0.160593	NA	#N/A	FALSE
TGGT1_234970	Tyrosine kinase-like (TKL) protein	-4.96	TGGT1_234970-t26_1-p1 1xMethylthio [C1297]; 3xPhospho [S1284; S1293; T/S]	1xMethylthio [C22]; 1xTMT [K21]; 1xTMT [N-Term]; 3xPhospho [S9; S18; T/S]	[R].EASALGDVSDTRGEGSESGDKCR.[E]	0.226509	0.318461	-0.174621	1.07256	1.30296	-0.478453	NA	#N/A	NA	#N/A	NA	NA	NA	NA	#N/A	#N/A	#N/A	#N/A	NA	#N/A	FALSE
	NA	NA		1xTMT [K2]; 1xTMT [N-Term]; 1xPhospho [S]	[K].DKLPWSGSR.[R]	-0.16004	-0.541618	0.185232	-0.793422	-2.01906	0.550123	NA	#N/A	NA	#N/A	NA	NA	NA	NA	#N/A	#N/A	#N/A	#N/A	NA	#N/A	FALSE
	NA	NA		1xTMT [N-Term]; 1xPhospho [S/T]	[K].STSSETIR.[K]	-0.392137	0.102994	-0.24127	-1.91382	0.470726	-0.668958	NA	#N/A	NA	#N/A	NA	NA	NA	NA	#N/A	#N/A	#N/A	#N/A	NA	#N/A	FALSE
TGGT1_218580	RNA methyltransferase, TrmH family protein	0.94	TGGT1_218580-t26_1-p1 1xPhospho [S2450]	1xTMT [K14]; 1xTMT [N-Term]; 1xPhospho [S8]	[R].GTLDRDESSLGNEK.[T]	-0.356606	-0.22095	-0.833927	-1.7423	-0.780497	-2.36296	NA	#N/A	NA	#N/A	NA	NA	NA	NA	#N/A	#N/A	#N/A	#N/A	NA	#N/A	FALSE
TGGT1_278205	hypothetical protein	-0.15	TGGT1_278205-t26_1-p1 1xPhospho [S2510]	1xTMT [N-Term]; 1xPhospho [S3]	[R].VSSLEQR.[R]	0.111031	0.269033	0.391768	0.515118	1.11205	1.14047	NA	#N/A	NA	#N/A	NA	NA	NA	NA	#N/A	#N/A	#N/A	#N/A	NA	#N/A	FALSE
TGGT1_239250	putative diacylglycerol kinase	-2.74	TGGT1_239250-t26_1-p1 1xMethylthio [C1384]; 1xPhospho [S1386]	1xMethylthio [C1]; 1xTMT [N-Term]; 1xPhospho [S3]	[R].CVSEESR.[E]	-0.0877334	-0.330973	0.0243197	-0.444375	-1.20546	0.0901835	NA	#N/A	0.12	0.319496	NA	NA	NA	NA	#N/A	#N/A	#N/A	#N/A	NA	#N/A	FALSE
TGGT1_262390	TLD protein	-2.15	TGGT1_262390-t26_1-p1 1xPhospho [S748]	1xTMT [N-Term]; 1xPhospho [S5]	[R].LGSSSSR.[G]	0.00432161	-0.00288828	-1.00578	0	0.0617597	-2.85418	NA	#N/A	NA	#N/A	NA	NA	NA	NA	#N/A	#N/A	#N/A	#N/A	NA	#N/A	FALSE
TGGT1_318190	phosphoglycerate mutase family protein	-1.05	TGGT1_318190-t26_1-p1 2xPhospho [T1804; S1809]	1xTMT [N-Term]; 2xPhospho [T3; S8]	[R].RDTDPLLSPR.[A]	0.00575927	0.0370307	0.340277	0.00694001	0.215945	0.993291	NA	#N/A	NA	#N/A	NA	NA	NA	NA	#N/A	#N/A	#N/A	#N/A	NA	#N/A	FALSE
TGGT1_253140	hypothetical protein	-4.12	TGGT1_253140-t26_1-p1 1xPhospho [S354]	1xTMT [N-Term]; 1xPhospho [S5]	[R].FLVGSEVR.[T]	0.100305	-0.440263	-0.648372	0.463338	-1.62758	-1.83258	NA	#N/A	NA	#N/A	NA	NA	NA	NA	#N/A	#N/A	#N/A	#N/A	NA	#N/A	FALSE
TGGT1_311100	zinc finger (CCCH type) motif-containing protein	2.38	TGGT1_311100-t26_1-p1 1xPhospho [S433]	1xTMT [K10]; 1xTMT [N-Term]; 1xPhospho [S5]	[R].TSVSSLGLSK.[E]	-0.21927	-0.237864	-0.148801	-1.07934	-0.845824	-0.40465	NA	#N/A	NA	#N/A	NA	NA	NA	NA	#N/A	#N/A	#N/A	#N/A	NA	#N/A	FALSE
	NA	NA		1xOxidation [M4]; 1xTMT [K8]; 1xTMT [N-Term]; 1xPhospho [S/T]	[R].GSSMTSLK.[Q]	0.212881	0.424385	0.246104	1.00677	1.71208	0.724114	NA	#N/A	NA	#N/A	NA	NA	NA	NA	#N/A	#N/A	#N/A	#N/A	NA	#N/A	FALSE
TGGT1_220360	FAD binding domain-containing protein	-0.99	TGGT1_220360-t26_1-p1 3xPhospho [S1117; S1120; S1121]	1xTMT [N-Term]; 3xPhospho [S4; S7; S8]	[R].GGASFSSSR.[S]	-0.411195	0.151859	0.0935602	-2.00582	0.659464	0.288095	NA	#N/A	NA	#N/A	NA	NA	NA	NA	#N/A	#N/A	#N/A	#N/A	NA	#N/A	FALSE
TGGT1_206300	hypothetical protein	0.22	TGGT1_206300-t26_1-p1 1xPhospho [Y336]	1xTMT [N-Term]; 1xPhospho [Y1]	[R].YGGMVVGVEGR.[R]	0.292782	-0.531156	-0.199255	1.39248	-1.97865	-0.548865	NA	#N/A	NA	#N/A	NA	NA	NA	NA	#N/A	#N/A	#N/A	#N/A	NA	#N/A	FALSE
TGGT1_254720	dense granule protein GRA8	1.56	TGGT1_254720-t26_1-p1 1xPhospho [T262]	1xTMT [N-Term]; 1xPhospho [T2]	[R].FTVTTQN.[-]	0.105678	0.205393	0.318461	0.489276	0.866236	0.930934	NA	#N/A	NA	#N/A	-0.42	-0.9	-1.01	-0.43	-2.11983	-4.52872	-4.67647	-1.47746	NA	#N/A	TRUE
TGGT1_280660	HECT-domain (ubiquitin-transferase) domain-containing protein	-1.29	TGGT1_280660-t26_1-p1 1xPhospho [S11306]	1xTMT [K10]; 1xTMT [N-Term]; 1xPhospho [S4]	[R].RPLSGSSGSK.[S]	0.155749	0.169925	0.295135	0.730984	0.729244	0.864261	NA	#N/A	NA	#N/A	NA	NA	NA	NA	#N/A	#N/A	#N/A	#N/A	NA	#N/A	FALSE
TGGT1_319900	hypothetical protein	-1.47	TGGT1_319900-t26_1-p1 1xPhospho [S292]	1xTMT [N-Term]; 1xPhospho [S9]	[R].GGTLSPDLSPR.[A]	-0.00288828	-0.00723157	0.107018	-0.0348041	0.0449839	0.326562	NA	#N/A	NA	#N/A	NA	NA	NA	NA	#N/A	#N/A	#N/A	#N/A	NA	#N/A	FALSE
TGGT1_315760	AP2 domain transcription factor AP2XI-4	0.29	TGGT1_315760-t26_1-p1 2xPhospho [S405; S407]	1xTMT [N-Term]; 2xPhospho [S1; S3]	[R].SRSPLIAR.[D]	0.0440443	0.0690147	0.302173	0.191753	0.339482	0.884376	NA	#N/A	NA	#N/A	NA	NA	NA	NA	#N/A	#N/A	#N/A	#N/A	NA	#N/A	FALSE
	NA	NA		1xTMT [N-Term]; 1xPhospho [T/S]	[R].STSIDSSPGSLSR.[E]	-0.0892673	-0.673463	0.210389	-0.45178	-2.52831	0.622029	NA	#N/A	NA	#N/A	NA	NA	NA	NA	#N/A	#N/A	#N/A	#N/A	NA	#N/A	FALSE
TGGT1_288350	hypothetical protein	-5.41	TGGT1_288350-t26_1-p1 1xPhospho [S873]	1xTMT [N-Term]; 1xPhospho [S3]	[R].EDSPDR.[N]	0.136191	-0.0619024	0.706641	0.636573	-0.16618	2.04048	NA	#N/A	NA	#N/A	NA	NA	NA	NA	#N/A	#N/A	#N/A	#N/A	NA	#N/A	FALSE
TGGT1_227650	putative microtubule-associated protein RP/EB family	-0.98	TGGT1_227650-t26_1-p1 1xPhospho [T347]	1xTMT [N-Term]; 1xPhospho [T3]	[K].AGTMEDPSGFSR.[D]	-0.54372	0.151859	-0.289827	-2.64555	0.659464	-0.807748	NA	#N/A	NA	#N/A	NA	NA	NA	NA	#N/A	#N/A	#N/A	#N/A	NA	#N/A	FALSE
	NA	NA		1xOxidation [M1]; 1xTMT [K9]; 1xTMT [N-Term]; 1xPhospho [S/T]	[K].MSNLSFTDKR.[S]	0.0328061	-0.664288	-0.244685	0.137503	-2.49287	-0.678718	NA	#N/A	NA	#N/A	NA	NA	NA	NA	#N/A	#N/A	#N/A	#N/A	NA	#N/A	FALSE
TGGT1_213040	hypothetical protein	-4.77	TGGT1_213040-t26_1-p1 2xPhospho [S1165; S1168]	1xTMT [K8]; 1xTMT [N-Term]; 2xPhospho [S2; S5]	[R].VSADSEEKR.[R]	-0.286304	-0.186065	-0.0954196	-1.40293	-0.645753	-0.252069	NA	#N/A	NA	#N/A	NA	NA	NA	NA	#N/A	#N/A	#N/A	#N/A	NA	#N/A	FALSE
TGGT1_280660	HECT-domain (ubiquitin-transferase) domain-containing protein	-1.29	TGGT1_280660-t26_1-p1 1xPhospho [S3387]	1xTMT [K8]; 1xTMT [N-Term]; 1xPhospho [S3]	[R].TGSYVEEK.[R]	0.0621217	0.0621217	-0.813499	0.279017	0.312858	-2.30457	NA	#N/A	-0.64	-2.37847	NA	NA	NA	NA	#N/A	#N/A	#N/A	#N/A	NA	#N/A	TRUE
TGGT1_223920	rhoptry neck protein RON3	-4.41	TGGT1_223920-t26_1-p1 1xPhospho [S1196]	1xTMT [N-Term]; 1xPhospho [S4]	[R].SALSQMR.[S]	0.22033	0.255803	0.444667	1.04273	1.06094	1.29167	NA	#N/A	NA	#N/A	NA	NA	NA	NA	#N/A	#N/A	#N/A	#N/A	NA	#N/A	FALSE
TGGT1_248740	hypothetical protein	-4.02	TGGT1_248740-t26_1-p1 2xPhospho [S708; S711]	2xTMT [K1; K9]; 1xTMT [N-Term]; 2xPhospho [S3; S6]	[K].KESTESAAK.[T]	-0.00578235	-0.0969617	-0.450084	-0.0487747	-0.301595	-1.26581	NA	#N/A	NA	#N/A	NA	NA	NA	NA	#N/A	#N/A	#N/A	#N/A	NA	#N/A	FALSE
TGGT1_209280	hypothetical protein	-0.2	TGGT1_209280-t26_1-p1 1xPhospho [S110]	1xTMT [N-Term]; 1xPhospho [S2]	[R].HSADPIAR.[R]	0.0799754	-0.302226	0.298658	0.365202	-1.09442	0.874331	NA	#N/A	0	-0.106499	NA	NA	NA	NA	#N/A	#N/A	#N/A	#N/A	NA	#N/A	FALSE
	NA	NA		1xTMT [K15]; 1xTMT [N-Term]; 1xPhospho [S/T/Y]	[K].ASEYDSVTSREEGEKR.[D]	0.0935602	0.476122	-0.795859	0.43078	1.91192	-2.25415	NA	#N/A	NA	#N/A	NA	NA	NA	NA	#N/A	#N/A	#N/A	#N/A	NA	#N/A	FALSE
	NA	NA		1xTMT [N-Term]; 1xPhospho [S/Y]	[R].SRSYDNDSYR.[G]	-0.403542	0.577248	0.299831	-1.96887	2.30251	0.877682	NA	#N/A	NA	#N/A	NA	NA	NA	NA	#N/A	#N/A	#N/A	#N/A	NA	#N/A	FALSE
TGGT1_237870	FYVE zinc finger domain-containing protein	-1.4	TGGT1_237870-t26_1-p1 1xPhospho [S511]	1xTMT [N-Term]; 1xPhospho [S6]	[R].YFVGGSR.[S]	0.261832	0.282143	-0.828793	1.24307	1.16268	-2.34828	NA	#N/A	NA	#N/A	NA	NA	NA	NA	#N/A	#N/A	#N/A	#N/A	NA	#N/A	FALSE
TGGT1_307810	hypothetical protein	-1.35	TGGT1_307810-t26_1-p1 1xPhospho [S64]	1xTMT [K1]; 1xTMT [N-Term]; 1xPhospho [S7]	[K].KANGVGSR.[G]	0.0758749	-0.077041	-0.0892673	0.345408	-0.224652	-0.234484	NA	#N/A	NA	#N/A	NA	NA	NA	NA	#N/A	#N/A	#N/A	#N/A	NA	#N/A	FALSE
TGGT1_273320	hypothetical protein	0.27	TGGT1_273320-t26_1-p1 2xPhospho [S174; S/T]	1xTMT [K5]; 1xTMT [N-Term]; 2xPhospho [S7; S/T]	[R].DTSTKNSPR.[E]	-0.268817	0.041243	0.407081	-1.31852	0.232215	1.18424	NA	#N/A	NA	#N/A	NA	NA	NA	NA	#N/A	#N/A	#N/A	#N/A	NA	#N/A	FALSE
TGGT1_219600	hypothetical protein	0.39	TGGT1_219600-t26_1-p1 1xMethylthio [C441]; 1xPhospho [S437]	1xMethylthio [C8]; 1xTMT [K2]; 1xTMT [N-Term]; 1xPhospho [S4]	[K].GKGSDDGCFDR.[S]	0.379621	0.778209	0.617298	1.81168	3.07872	1.78511	NA	#N/A	NA	#N/A	0.48	0.31	0.49	0.61	2.21618	1.3008	2.06844	1.86288	NA	#N/A	TRUE
TGGT1_229710	OTU family cysteine protease	-3.46	TGGT1_229710-t26_1-p1 1xPhospho [S742]	1xTMT [N-Term]; 1xPhospho [S5]	[R].SVSASPR.[W]	0.00575927	0.102994	0.175045	0.00694001	0.470726	0.521006	NA	#N/A	NA	#N/A	NA	NA	NA	NA	#N/A	#N/A	#N/A	#N/A	NA	#N/A	FALSE
TGGT1_232440	Brf1p family coiled coil protein	0.34	TGGT1_232440-t26_1-p1 1xPhospho [S453]	1xTMT [K7]; 1xTMT [N-Term]; 1xPhospho [S5]	[R].VAGVSEKR.[E]	-0.027675	-0.131313	-0.655172	-0.154456	-0.434277	-1.85202	NA	#N/A	-0.48	-1.81048	NA	NA	NA	NA	#N/A	#N/A	#N/A	#N/A	NA	#N/A	FALSE
TGGT1_251690	putative seryl-tRNA synthetase, cytoplasmic	-4.13	TGGT1_251690-t26_1-p1 1xPhospho [S305]	1xTMT [K7]; 1xTMT [N-Term]; 1xPhospho [S4]	[K].EAGSHGK.[D]	-0.0101344	-0.140826	-0.440263	-0.0697831	-0.471017	-1.23774	NA	#N/A	-1.09	-3.97595	NA	NA	NA	NA	#N/A	#N/A	#N/A	#N/A	NA	#N/A	TRUE
	NA	NA		1xTMT [K6]; 1xTMT [N-Term]; 1xPhospho [S]	[R].SGSAGKDGQEEER.[G]	-0.236164	-0.483985	-0.314733	-1.16089	-1.79646	-0.878936	NA	#N/A	NA	#N/A	NA	NA	NA	NA	#N/A	#N/A	#N/A	#N/A	NA	#N/A	FALSE
TGGT1_313590A	hypothetical protein	-2.83	TGGT1_313590A-t26_1-p1 1xPhospho [S577]	1xTMT [N-Term]; 1xPhospho [S3]	[R].DQSSPR.[R]	0.0894982	0.334568	0.442545	0.411171	1.36517	1.28561	NA	#N/A	NA	#N/A	NA	NA	NA	NA	#N/A	#N/A	#N/A	#N/A	NA	#N/A	FALSE
TGGT1_202220	hypothetical protein	-3.49	TGGT1_202220-t26_1-p1 1xPhospho [S987]	1xTMT [N-Term]; 1xPhospho [S2]	[R].SSPAASPTR.[Q]	-0.560643	-0.708396	-0.253257	-2.72724	-2.66324	-0.70322	NA	#N/A	NA	#N/A	NA	NA	NA	NA	#N/A	#N/A	#N/A	#N/A	NA	#N/A	FALSE
TGGT1_249350	esterase/lipase/thioesterase domain-containing protein	0.25	TGGT1_249350-t26_1-p1 2xPhospho [S93; S94]	1xTMT [K6]; 1xTMT [N-Term]; 2xPhospho [S3; S4]	[R].RLSSGKAQSR.[S]	-0.304006	-0.545824	-1.06794	-1.48839	-2.03531	-3.03184	NA	#N/A	NA	#N/A	NA	NA	NA	NA	#N/A	#N/A	#N/A	#N/A	NA	#N/A	FALSE
	NA	NA		1xOxidation [M3]; 2xTMT [K10; K11]; 1xTMT [N-Term]; 1xPhospho [S/T]	[R].TEMRPSSSQKK.[I]	0.0717627	0.107018	0.108357	0.325557	0.486269	0.330389	NA	#N/A	NA	#N/A	NA	NA	NA	NA	#N/A	#N/A	#N/A	#N/A	NA	#N/A	FALSE
TGGT1_227610	hypothetical protein	-3.55	TGGT1_227610-t26_1-p1 1xPhospho [S995]	2xTMT [K10; K13]; 1xTMT [N-Term]; 1xPhospho [S1]	[K].SPSSSMEQLKDPK.[E]	0.204141	0.0635029	0.166073	0.964583	0.318193	0.495359	NA	#N/A	NA	#N/A	NA	NA	NA	NA	#N/A	#N/A	#N/A	#N/A	NA	#N/A	FALSE
TGGT1_249860	hypothetical protein	0.57	TGGT1_249860-t26_1-p1 2xPhospho [S191; S194]	1xTMT [K6]; 1xTMT [N-Term]; 2xPhospho [S4; S7]	[K].SFFSDKSSR.[H]	0.191563	-0.199255	-0.520769	0.903865	-0.6967	-1.46785	NA	#N/A	NA	#N/A	NA	NA	NA	NA	#N/A	#N/A	#N/A	#N/A	NA	#N/A	FALSE
TGGT1_288920	ATP-binding cassette G family transporter ABCG96	-0.92	TGGT1_288920-t26_1-p1 1xPhospho [S295]	1xTMT [K8]; 1xTMT [N-Term]; 1xPhospho [S6]	[R].LAAEESEKESGR.[S]	-0.347399	-0.136062	0.435095	-1.69785	-0.452617	1.26431	NA	#N/A	NA	#N/A	0.12	0	-0.08	0.07	0.481779	-0.192712	-0.494627	0.128474	NA	#N/A	FALSE
TGGT1_224480	putative cell-cycle-associated protein kinase CLK	-1.32	TGGT1_224480-t26_1-p1 3xPhospho [S992; S997; T999]	1xTMT [N-Term]; 3xPhospho [S3; S8; T10]	[R].EESEGNRSRTFNR.[S]	-0.00433459	0.372952	0.550901	-0.0417859	1.51343	1.59532	NA	#N/A	NA	#N/A	NA	NA	NA	NA	#N/A	#N/A	#N/A	#N/A	NA	#N/A	FALSE
TGGT1_304630	ATG C terminal domain-containing protein	-0.44	TGGT1_304630-t26_1-p1 1xPhospho [S755]	1xTMT [K6]; 1xTMT [N-Term]; 1xPhospho [S1]	[R].SWDLSK.[E]	0.0840643	-0.0144996	-0.380822	0.38494	0.0169116	-1.06784	NA	#N/A	NA	#N/A	0	0.13	0.02	0.24	-0.0963558	0.433601	-0.0449661	0.674491	NA	#N/A	FALSE
	NA	NA		1xOxidation [M14]; 1xTMT [N-Term]; 1xPhospho [S/T]	[R].STSGETAQLGTVLMANR.[G]	-0.00144342	-0.766112	0.192825	-0.0278294	-2.88616	0.571827	NA	#N/A	NA	#N/A	NA	NA	NA	NA	#N/A	#N/A	#N/A	#N/A	NA	#N/A	FALSE
TGGT1_230690	LNS2 (Lipin/Ned1/Smp2) protein	-3.74	TGGT1_230690-t26_1-p1 1xPhospho [S1012]	1xTMT [N-Term]; 1xPhospho [S3]	[R].QISLTGR.[G]	0.0579701	-0.018878	-0.117161	0.258976	0	-0.314214	NA	#N/A	-0.4	-1.52648	0.1	0.22	0.05	0.16	0.385423	0.867202	0.0899321	0.417542	NA	#N/A	FALSE
TGGT1_247450	hypothetical protein	-3.03	TGGT1_247450-t26_1-p1 2xPhospho [S652; S657]	1xTMT [N-Term]; 2xPhospho [S3; S8]	[R].EDSRGSRSPR.[R]	0.129613	-0.384584	0.0440443	0.604816	-1.41252	0.146563	NA	#N/A	NA	#N/A	NA	NA	NA	NA	#N/A	#N/A	#N/A	#N/A	NA	#N/A	FALSE
TGGT1_208400B	hypothetical protein	-1.52	TGGT1_208400B-t26_1-p1 2xPhospho [S1679; S/T]	1xTMT [K4]; 1xTMT [N-Term]; 2xPhospho [S6; S/T]	[R].VSSKMSDFFQDTQR.[A]	-0.28279	-0.190997	-0.612637	-1.38597	-0.664804	-1.73044	NA	#N/A	NA	#N/A	NA	NA	NA	NA	#N/A	#N/A	#N/A	#N/A	NA	#N/A	FALSE
TGGT1_252200	cell cycle regulator with zn-finger domain-containing protein	-4.09	TGGT1_252200-t26_1-p1 1xPhospho [T527]	1xTMT [N-Term]; 1xPhospho [T1]	[R].TFEPIIESSVD.[-]	0.16221	-0.0247367	-0.0558912	0.762172	-0.0226289	-0.139085	NA	#N/A	NA	#N/A	NA	NA	NA	NA	#N/A	#N/A	#N/A	#N/A	NA	#N/A	FALSE
TGGT1_255895	hypothetical protein	0.23	TGGT1_255895-t26_1-p1 1xPhospho [T370]	1xTMT [N-Term]; 1xPhospho [T3]	[R].SLTSEDR.[S]	-0.0740006	0.197865	0.163499	-0.378083	0.837163	0.488002	NA	#N/A	NA	#N/A	NA	NA	NA	NA	#N/A	#N/A	#N/A	#N/A	NA	#N/A	FALSE
TGGT1_247000	tetratricopeptide repeat-containing protein	-3.6	TGGT1_247000-t26_1-p1 1xPhospho [S138]	1xTMT [K1]; 1xTMT [N-Term]; 1xPhospho [S3]	[K].KASDAER.[E]	-0.179515	-0.304006	-0.0985055	-0.887429	-1.1013	-0.26089	NA	#N/A	NA	#N/A	NA	NA	NA	NA	#N/A	#N/A	#N/A	#N/A	NA	#N/A	FALSE
	NA	NA		1xTMT [K14]; 1xTMT [N-Term]; 2xPhospho [S/T]	[K].ESGGDEAGDSLSSKHSNTMTR.[G]	0.594549	0.564622	-0.101598	2.84919	2.25375	-0.26973	NA	#N/A	NA	#N/A	NA	NA	NA	NA	#N/A	#N/A	#N/A	#N/A	NA	#N/A	FALSE
TGGT1_226480	DNA topoisomerase family protein	-0.14	TGGT1_226480-t26_1-p1 1xPhospho [S179]	1xTMT [N-Term]; 1xPhospho [S1]	[R].SEIDLR.[I]	0.145351	0.155749	1.04404	0.68079	0.674491	3.00488	NA	#N/A	NA	#N/A	NA	NA	NA	NA	#N/A	#N/A	#N/A	#N/A	NA	#N/A	FALSE
TGGT1_293040	hypothetical protein	0.31	TGGT1_293040-t26_1-p1 1xMethylthio [C132]; 1xPhospho [T134]	1xMethylthio [C2]; 1xTMT [N-Term]; 1xPhospho [T4]	[R].DCETGR.[H]	0.273814	-0.354759	-0.42082	1.30092	-1.29733	-1.18217	NA	#N/A	NA	#N/A	NA	NA	NA	NA	#N/A	#N/A	#N/A	#N/A	NA	#N/A	FALSE
TGGT1_218550	PIK3R4 kinase-related protein	-3.52	TGGT1_218550-t26_1-p1 1xPhospho [S834]	1xTMT [K6]; 1xTMT [N-Term]; 1xPhospho [S3]	[R].TVSAYK.[L]	0.200379	0.140124	-0.0846703	0.946423	0.61414	-0.221345	NA	#N/A	NA	#N/A	0.33	-0.1	-0.35	-0.8	1.49352	-0.674491	-1.70871	-2.66584	NA	#N/A	TRUE
TGGT1_262935	hypothetical protein	1.55	TGGT1_262935-t26_1-p1 1xPhospho [S396]	1xTMT [N-Term]; 1xPhospho [S3]	[R].EESINR.[Q]	-0.325539	-0.137648	0.259423	-1.59233	-0.458744	0.762184	NA	#N/A	NA	#N/A	NA	NA	NA	NA	#N/A	#N/A	#N/A	#N/A	NA	#N/A	FALSE
TGGT1_232360	exonuclease	-0.13	TGGT1_232360-t26_1-p1 1xPhospho [S1048]	1xTMT [K1]; 1xTMT [N-Term]; 1xPhospho [S5]	[R].KTQLSPR.[S]	0.291604	-0.184425	0.249749	1.38679	-0.639417	0.734532	NA	#N/A	NA	#N/A	NA	NA	NA	NA	#N/A	#N/A	#N/A	#N/A	NA	#N/A	FALSE
TGGT1_254440	ribosomal protein RPL12	-5.1	TGGT1_254440-t26_1-p1 1xPhospho [S120]	2xTMT [K2; K13]; 1xTMT [N-Term]; 1xPhospho [S3]	[R].AKSQAWEFSGTVK.[E]	-0.205896	-0.277534	0.145351	-1.01478	-0.999048	0.436131	NA	#N/A	NA	#N/A	-0.14	0.16	0.17	-0.52	-0.770847	0.578135	0.629525	-1.76652	NA	#N/A	FALSE
TGGT1_260390	hypothetical protein	-1.13	TGGT1_260390-t26_1-p1 1xPhospho [S717]	2xTMT [K6; K15]; 1xTMT [N-Term]; 1xPhospho [S9]	[R].SVPAEKGESEDEEPK.[W]	-0.465938	-0.8863	0.0384362	-2.27008	-3.35038	0.130533	NA	#N/A	NA	#N/A	NA	NA	NA	NA	#N/A	#N/A	#N/A	#N/A	NA	#N/A	FALSE
TGGT1_214880	hypothetical protein	0.01	TGGT1_214880-t26_1-p1 3xPhospho [S193; S194; S197]	1xTMT [K19]; 1xTMT [N-Term]; 3xPhospho [S4; S5; S8]	[R].HAESSRGSFTDSVSEDASK.[A]	-0.479955	-0.254978	-0.606035	-2.33774	-0.911926	-1.71157	NA	#N/A	NA	#N/A	NA	NA	NA	NA	#N/A	#N/A	#N/A	#N/A	NA	#N/A	FALSE
TGGT1_248190	hypothetical protein	-0.06	TGGT1_248190-t26_1-p1 1xPhospho [T671]	1xTMT [K11]; 1xTMT [N-Term]; 1xPhospho [T3]	[K].DATEDEGEDEKR.[R]	-0.312939	-0.0174171	0.196607	-1.53151	0.00564289	0.582636	NA	#N/A	NA	#N/A	NA	NA	NA	NA	#N/A	#N/A	#N/A	#N/A	NA	#N/A	FALSE
	NA	NA		1xTMT [N-Term]; 1xPhospho [T/S]	[K].ETWSLEEQER.[S]	-0.0785637	-0.013043	0.221568	-0.400111	0.0225373	0.653981	NA	#N/A	NA	#N/A	NA	NA	NA	NA	#N/A	#N/A	#N/A	#N/A	NA	#N/A	FALSE
TGGT1_208570	putative ubiquitin conjugating enzyme E2	1.5	TGGT1_208570-t26_1-p1 1xPhospho [S725]	1xTMT [K9]; 1xTMT [N-Term]; 1xPhospho [S3]	[R].VQSERQNIK.[G]	-0.0394883	0.0922074	1.31557	-0.211483	0.429063	3.78098	NA	#N/A	NA	#N/A	NA	NA	NA	NA	#N/A	#N/A	#N/A	#N/A	NA	#N/A	FALSE
TGGT1_208540	DEAD/DEAH box helicase domain-containing protein	-4.06	TGGT1_208540-t26_1-p1 1xPhospho [S837]	1xTMT [N-Term]; 1xPhospho [S3]	[K].VDSATGR.[A]	-0.21424	-0.612637	-0.924125	-1.05506	-2.29337	-2.62077	NA	#N/A	NA	#N/A	NA	NA	NA	NA	#N/A	#N/A	#N/A	#N/A	NA	#N/A	FALSE
TGGT1_261480	phosphatidyl serine synthase	-4.8	TGGT1_261480-t26_1-p1 2xPhospho [S527; T/S]	1xTMT [N-Term]; 2xPhospho [S7; T/S]	[R].ETLSRESHSR.[K]	0.186501	0.115033	-0.496142	0.879429	0.517227	-1.39746	NA	#N/A	NA	#N/A	NA	NA	NA	NA	#N/A	#N/A	#N/A	#N/A	NA	#N/A	FALSE
TGGT1_260150	tetratricopeptide repeat-containing protein	0.22	TGGT1_260150-t26_1-p1 1xPhospho [S2447]	1xTMT [N-Term]; 1xPhospho [S2]	[R].LSEPGR.[W]	-0.253257	0.434028	0.250962	-1.24341	1.74933	0.737998	NA	#N/A	NA	#N/A	NA	NA	NA	NA	#N/A	#N/A	#N/A	#N/A	NA	#N/A	FALSE
	NA	NA		1xTMT [K6]; 1xTMT [N-Term]; 1xPhospho [T/S]	[R].DTSPEKDDGGLR.[S]	-0.168123	0.107018	-0.12658	-0.832437	0.486269	-0.341137	NA	#N/A	NA	#N/A	NA	NA	NA	NA	#N/A	#N/A	#N/A	#N/A	NA	#N/A	FALSE
	NA	NA		1xTMT [N-Term]; 1xPhospho [S/T]	[R].LSSVSTPLSPR.[R]	0.0257376	0.305679	-0.246395	0.103381	1.25359	-0.683607	NA	#N/A	NA	#N/A	NA	NA	NA	NA	#N/A	#N/A	#N/A	#N/A	NA	#N/A	FALSE
TGGT1_230690	LNS2 (Lipin/Ned1/Smp2) protein	-3.74	TGGT1_230690-t26_1-p1 1xPhospho [S737]	1xTMT [K8]; 1xTMT [N-Term]; 1xPhospho [S3]	[R].LPSEALIK.[Q]	0.195348	-0.471929	-0.302226	0.922136	-1.74989	-0.843189	NA	#N/A	NA	#N/A	0.12	0.1	0.06	0.03	0.481779	0.289067	0.134898	0	NA	#N/A	FALSE
TGGT1_304520	hypothetical protein	-0.97	TGGT1_304520-t26_1-p1 1xPhospho [S73]	1xTMT [K7]; 1xTMT [N-Term]; 1xPhospho [S3]	[R].DSSLGEK.[A]	0.14274	0.0867838	0.0200577	0.668185	0.408114	0.0780013	NA	#N/A	NA	#N/A	NA	NA	NA	NA	#N/A	#N/A	#N/A	#N/A	NA	#N/A	FALSE
TGGT1_304970	putative cell-cycle-associated protein kinase CDK	-4.39	TGGT1_304970-t26_1-p1 2xPhospho [T749; S751]	1xTMT [N-Term]; 2xPhospho [T8; S10]	[R].APGTGVETESER.[E]	0.24732	0.345964	0.364012	1.17302	1.40919	1.06113	NA	#N/A	NA	#N/A	NA	NA	NA	NA	#N/A	#N/A	#N/A	#N/A	NA	#N/A	FALSE
	NA	NA		1xTMT [N-Term]; 2xPhospho [S/Y]	[K].EVHAASYAASSQAVPSR.[A]	-0.347399	-0.0785637	-0.277534	-1.69785	-0.230533	-0.77261	NA	#N/A	NA	#N/A	NA	NA	NA	NA	#N/A	#N/A	#N/A	#N/A	NA	#N/A	FALSE
TGGT1_304760	RNA recognition motif-containing protein	-0.76	TGGT1_304760-t26_1-p1 1xPhospho [S1071]	1xTMT [N-Term]; 1xPhospho [S3]	[R].SVSLGR.[R]	0.0867838	0.342555	0.0976108	0.398068	1.39602	0.299673	NA	#N/A	NA	#N/A	NA	NA	NA	NA	#N/A	#N/A	#N/A	#N/A	NA	#N/A	FALSE
TGGT1_283510	hypothetical protein	1.51	TGGT1_283510-t26_1-p1 1xPhospho [S95]	1xTMT [N-Term]; 1xPhospho [S2]	[R].TSFDER.[Q]	-0.0877334	-0.321928	-0.1976	-0.444375	-1.17052	-0.544134	NA	#N/A	NA	#N/A	NA	NA	NA	NA	#N/A	#N/A	#N/A	#N/A	NA	#N/A	FALSE
TGGT1_219540	cytosolic tRNA-Ala synthetase	-4.53	TGGT1_219540-t26_1-p1 1xPhospho [S903]	1xTMT [K6]; 1xTMT [N-Term]; 1xPhospho [S3]	[K].LRSGGK.[A]	-0.0380063	0.0662614	-0.388355	-0.204329	0.328848	-1.08937	NA	#N/A	NA	#N/A	NA	NA	NA	NA	#N/A	#N/A	#N/A	#N/A	NA	#N/A	FALSE
TGGT1_313820	putative dynactin p25	-1.14	TGGT1_313820-t26_1-p1 2xPhospho [S249; S252]	1xTMT [N-Term]; 2xPhospho [S3; S6]	[R].EASRDSSR.[A]	0.482332	0.595504	0.261832	2.30749	2.37302	0.769068	NA	#N/A	-1.49	-5.39593	NA	NA	NA	NA	#N/A	#N/A	#N/A	#N/A	NA	#N/A	TRUE
TGGT1_254390	CRAL/TRIO domain-containing protein	-2.16	TGGT1_254390-t26_1-p1 2xPhospho [S480; S483]	1xTMT [N-Term]; 2xPhospho [S1; S4]	[K].SMVSLR.[K]	0.0676387	0.077243	-0.475936	0.30565	0.371264	-1.33971	NA	#N/A	NA	#N/A	NA	NA	NA	NA	#N/A	#N/A	#N/A	#N/A	NA	#N/A	FALSE
	NA	NA		1xTMT [N-Term]; 1xPhospho [S/T]	[R].SSTMDSGSQISR.[L]	0.0894982	-0.37707	0.896853	0.411171	-1.3835	2.58416	NA	#N/A	NA	#N/A	NA	NA	NA	NA	#N/A	#N/A	#N/A	#N/A	NA	#N/A	FALSE
TGGT1_247450	hypothetical protein	-3.03	TGGT1_247450-t26_1-p1 2xPhospho [S79; S88]	1xTMT [N-Term]; 2xPhospho [S3; S12]	[R].ANSVQRDDELASR.[R]	0.0908534	0.424385	-0.286304	0.417713	1.71208	-0.797678	NA	#N/A	NA	#N/A	NA	NA	NA	NA	#N/A	#N/A	#N/A	#N/A	NA	#N/A	FALSE
TGGT1_223880	zinc finger, C3HC4 type (RING finger) domain-containing protein	-2.25	TGGT1_223880-t26_1-p1 1xPhospho [S3239]	1xTMT [N-Term]; 1xPhospho [S3]	[R].ENSTTSR.[R]	0.297485	-0.0454314	0.248535	1.41518	-0.102562	0.731062	NA	#N/A	0.11	0.283996	NA	NA	NA	NA	#N/A	#N/A	#N/A	#N/A	NA	#N/A	FALSE
TGGT1_246340	DnaJ domain-containing protein	-1.72	TGGT1_246340-t26_1-p1 3xPhospho [T227; S230; T]	1xTMT [K13]; 1xTMT [N-Term]; 3xPhospho [T5; S8; T]	[R].ETTATNMSDDTAK.[R]	0.31034	0.350497	0.112367	1.47724	1.4267	0.341849	NA	#N/A	NA	#N/A	NA	NA	NA	NA	#N/A	#N/A	#N/A	#N/A	NA	#N/A	FALSE
TGGT1_269740	R3H domain-containing protein	-0.97	TGGT1_269740-t26_1-p1 1xPhospho [S649]	1xTMT [K7]; 1xTMT [N-Term]; 1xPhospho [S3]	[R].ADSSPGK.[R]	0.176323	0.16092	-0.237864	0.830298	0.694463	-0.65922	NA	#N/A	NA	#N/A	NA	NA	NA	NA	#N/A	#N/A	#N/A	#N/A	NA	#N/A	FALSE
	NA	NA		1xTMT [N-Term]; 1xPhospho [S/T]	[R].TSSASFSSR.[G]	-0.109359	-0.0144996	-0.309359	-0.548767	0.0169116	-0.863578	NA	#N/A	NA	#N/A	NA	NA	NA	NA	#N/A	#N/A	#N/A	#N/A	NA	#N/A	FALSE
TGGT1_262400	lipase	1.24	TGGT1_262400-t26_1-p1 3xPhospho [T679; S685; S]	1xTMT [K17]; 1xTMT [N-Term]; 3xPhospho [T5; S11; S]	[R].SESPTGILGRSHAFLSK.[A]	-0.142417	-0.190997	-0.401635	-0.708349	-0.664804	-1.12733	NA	#N/A	NA	#N/A	NA	NA	NA	NA	#N/A	#N/A	#N/A	#N/A	NA	#N/A	FALSE
	NA	NA		1xTMT [K1]; 1xTMT [N-Term]; 1xPhospho [T/S]	[R].KPETSPPR.[A]	-0.00144342	-0.307573	-0.305788	-0.0278294	-1.11507	-0.853371	NA	#N/A	NA	#N/A	0.14	0.21	0.2	0.17	0.578135	0.819024	0.764423	0.449661	NA	#N/A	FALSE
TGGT1_271380	PUB domain-containing protein	0.05	TGGT1_271380-t26_1-p1 2xPhospho [S324; S326]	1xTMT [N-Term]; 2xPhospho [S4; S6]	[R].ATPSRSLSGR.[E]	-0.128156	0.390668	-0.510457	-0.639508	1.58185	-1.43838	NA	#N/A	NA	#N/A	NA	NA	NA	NA	#N/A	#N/A	#N/A	#N/A	NA	#N/A	FALSE
	NA	NA		1xTMT [N-Term]; 1xPhospho [T/S]	[R].RESATTEDDEWR.[G]	0.607863	0.136191	0.526069	2.91346	0.598949	1.52434	NA	#N/A	NA	#N/A	NA	NA	NA	NA	#N/A	#N/A	#N/A	#N/A	NA	#N/A	FALSE
TGGT1_306310	RecF/RecN/SMC N terminal domain-containing protein	-4.93	TGGT1_306310-t26_1-p1 1xPhospho [S1263]	1xTMT [K7]; 1xTMT [N-Term]; 1xPhospho [S3]	[R].SNSLDAK.[A]	0.0676387	0.00575927	0.38405	0.30565	0.0951605	1.11841	NA	#N/A	0.15	0.425994	0.18	0.02	0.18	0	0.770847	-0.0963558	0.674491	-0.0963558	NA	#N/A	FALSE
TGGT1_251460	hypothetical protein	-2.98	TGGT1_251460-t26_1-p1 1xPhospho [S1115]	1xTMT [N-Term]; 1xPhospho [S5]	[K].ENSVSPR.[C]	0.22033	-0.148801	-0.148801	1.04273	-0.501821	-0.40465	NA	#N/A	NA	#N/A	NA	NA	NA	NA	#N/A	#N/A	#N/A	#N/A	NA	#N/A	FALSE
TGGT1_255895	hypothetical protein	0.23	TGGT1_255895-t26_1-p1 2xPhospho [S368; T/S]	1xTMT [N-Term]; 2xPhospho [S1; T/S]	[R].SLTSEDR.[S]	-0.0262051	-0.018878	0.261832	-0.147361	0	0.769068	NA	#N/A	NA	#N/A	NA	NA	NA	NA	#N/A	#N/A	#N/A	#N/A	NA	#N/A	FALSE
TGGT1_209850	RNA recognition motif-containing protein	1.18	TGGT1_209850-t26_1-p1 1xMethylthio [C125]	1xMethylthio [C4]; 1xTMT [N-Term]; 1xPhospho [S]	[R].EDGCHSSR.[S]	0.21661	0.194087	0.172488	1.02478	0.822569	0.513694	NA	#N/A	0.02	-0.0354995	NA	NA	NA	NA	#N/A	#N/A	#N/A	#N/A	NA	#N/A	FALSE
TGGT1_224480	putative cell-cycle-associated protein kinase CLK	-1.32	TGGT1_224480-t26_1-p1 1xMethylthio [C1197]; 1xPhospho [S1196]	1xMethylthio [C5]; 1xTMT [N-Term]; 1xPhospho [S4]	[R].EESSCRR.[Y]	-0.104697	-0.334607	-0.0908029	-0.526265	-1.21949	-0.238874	NA	#N/A	NA	#N/A	NA	NA	NA	NA	#N/A	#N/A	#N/A	#N/A	NA	#N/A	FALSE
TGGT1_202220	hypothetical protein	-3.49	TGGT1_202220-t26_1-p1 1xPhospho [S379]	1xTMT [K9]; 1xTMT [N-Term]; 1xPhospho [S3]	[K].GFSELQLQK.[A]	-0.481969	0.411426	0.015783	-2.34746	1.66203	0.065783	NA	#N/A	NA	#N/A	0.2	0.34	-0.12	0.34	0.867202	1.44534	-0.674491	0.995677	NA	#N/A	FALSE
TGGT1_234250	hypothetical protein	-2.02	TGGT1_234250-t26_1-p1 1xPhospho [S485]	1xTMT [N-Term]; 1xPhospho [S5]	[R].ETSPSPR.[G]	0.0129262	0.0370307	0.124328	0.0415367	0.215945	0.37604	NA	#N/A	NA	#N/A	NA	NA	NA	NA	#N/A	#N/A	#N/A	#N/A	NA	#N/A	FALSE
TGGT1_224030	hypothetical protein	-1.47	TGGT1_224030-t26_1-p1 1xPhospho [S651]	1xTMT [N-Term]; 1xPhospho [S4]	[R].EAESANER.[E]	-0.83908	-0.706041	0.739848	-4.07134	-2.65414	2.13539	NA	#N/A	NA	#N/A	NA	NA	NA	NA	#N/A	#N/A	#N/A	#N/A	NA	#N/A	FALSE
TGGT1_201150	heavy metal translocating P-type ATPase subfamily protein	-1.57	TGGT1_201150-t26_1-p1 3xPhospho [S1376; S1380; S1386]	1xTMT [K6]; 1xTMT [N-Term]; 3xPhospho [S1; S5; S11]	[R].SGEVSKLSRDSTEDASETTAGVAR.[G]	0.293959	-0.870387	-1.73216	1.39816	-3.28892	-4.93041	NA	#N/A	NA	#N/A	NA	NA	NA	NA	#N/A	#N/A	#N/A	#N/A	NA	#N/A	FALSE
TGGT1_308060	hypothetical protein	-1.61	TGGT1_308060-t26_1-p1 1xPhospho [S114]	2xTMT [K1; K14]; 1xTMT [N-Term]; 1xPhospho [S4]	[R].KPGSPGPQDSFGAK.[E]	0.444667	0.410341	0.275007	2.12567	1.65784	0.806728	NA	#N/A	-0.2	-0.816489	NA	NA	NA	NA	#N/A	#N/A	#N/A	#N/A	NA	#N/A	FALSE
TGGT1_248390	ribosomal protein RPL26	-3.23	TGGT1_248390-t26_1-p1 1xPhospho [S138]	1xTMT [K4]; 1xTMT [N-Term]; 1xPhospho [S9]	[K].YTEKDVAMSQVD.[-]	-0.388355	-0.140826	-0.641604	-1.89556	-0.471017	-1.81324	NA	#N/A	NA	#N/A	0.19	0.16	0.15	0.16	0.819024	0.578135	0.539593	0.417542	NA	#N/A	FALSE
TGGT1_312300	Sec7 domain-containing protein	-1.19	TGGT1_312300-t26_1-p1 1xPhospho [S1157]	1xTMT [N-Term]; 1xPhospho [S1]	[R].SSPLLTDR.[R]	0.320773	-0.0679388	0.333424	1.5276	-0.189495	0.973701	NA	#N/A	NA	#N/A	NA	NA	NA	NA	#N/A	#N/A	#N/A	#N/A	NA	#N/A	FALSE
TGGT1_243460	hypothetical protein	-4.28	TGGT1_243460-t26_1-p1 2xPhospho [T1903; S1908]	1xTMT [N-Term]; 2xPhospho [T3; S8]	[K].ALTAGDESR.[Q]	0.0799754	0.418999	0.646163	0.365202	1.69128	1.86761	NA	#N/A	NA	#N/A	NA	NA	NA	NA	#N/A	#N/A	#N/A	#N/A	NA	#N/A	FALSE
TGGT1_201150	heavy metal translocating P-type ATPase subfamily protein	-1.57	TGGT1_201150-t26_1-p1 1xPhospho [S1376]	1xTMT [K6]; 1xTMT [N-Term]; 1xPhospho [S1]	[R].SGEVSK.[L]	0.0468403	-0.0679388	-0.833927	0.205249	-0.189495	-2.36296	NA	#N/A	NA	#N/A	NA	NA	NA	NA	#N/A	#N/A	#N/A	#N/A	NA	#N/A	FALSE
TGGT1_225310	putative ARF1-directed GTPase-activating protein	0.89	TGGT1_225310-t26_1-p1 1xPhospho [S192]	1xTMT [K7]; 1xTMT [N-Term]; 1xPhospho [S3]	[R].SGSNVGK.[D]	0.0342157	0.0143553	0.0551957	0.144307	0.128362	0.178437	NA	#N/A	NA	#N/A	0.08	0.12	0.19	0.11	0.289067	0.385423	0.719457	0.256949	NA	#N/A	FALSE
TGGT1_269760	'chromo' (CHRromatin Organization MOdifier) domain-containing protein	-1.81	TGGT1_269760-t26_1-p1 3xPhospho [S1294; S1296; S1298]	1xTMT [N-Term]; 3xPhospho [S3; S5; S7]	[R].RASASLSPR.[G]	0.201634	0.172488	1.30217	0.952482	0.739142	3.74269	NA	#N/A	NA	#N/A	NA	NA	NA	NA	#N/A	#N/A	#N/A	#N/A	NA	#N/A	FALSE
	NA	NA		1xTMT [N-Term]; 1xPhospho [S/T]	[R].STSPRSSSSSPSPSSPSR.[E]	0.157044	-0.110916	-0.272297	0.737233	-0.355493	-0.757642	NA	#N/A	NA	#N/A	0.09	0.06	0.25	-0.22	0.337245	0.0963558	0.989253	-0.802965	NA	#N/A	FALSE
TGGT1_315920	DNA-directed RNA polymerase II RPB11A	-2.4	TGGT1_315920-t26_1-p1 1xPhospho [T6]	1xTMT [N-Term]; 1xPhospho [T3]	[K].QSTMVNR.[L]	-0.168123	0.0440443	0.318461	-0.832437	0.243035	0.930934	NA	#N/A	NA	#N/A	NA	NA	NA	NA	#N/A	#N/A	#N/A	#N/A	NA	#N/A	FALSE
TGGT1_316340	hypothetical protein	-0.27	TGGT1_316340-t26_1-p1 3xPhospho [T96; T/S]	1xOxidation [M6]; 1xTMT [K17]; 1xTMT [N-Term]; 3xPhospho [T3; T/S]	[R].QATTTMFGIPSRFFESKEGFR.[V]	0.261832	-0.204233	-0.123434	1.24307	-0.715926	-0.332143	NA	#N/A	NA	#N/A	NA	NA	NA	NA	#N/A	#N/A	#N/A	#N/A	NA	#N/A	FALSE
	NA	NA		1xTMT [N-Term]; 1xPhospho [T/S]	[R].GPSDWTFASSR.[Q]	0.549916	-0.147202	0.0867838	2.63374	-0.495647	0.268726	NA	#N/A	NA	#N/A	NA	NA	NA	NA	#N/A	#N/A	#N/A	#N/A	NA	#N/A	FALSE
TGGT1_269730	myosin-light-chain kinase	0.56	TGGT1_269730-t26_1-p1 1xPhospho [S928]	1xTMT [N-Term]; 1xPhospho [S4]	[R].GDASPPPSVR.[R]	-0.0908029	0.498761	0.439357	-0.459193	1.99936	1.27649	NA	#N/A	0.19	0.567992	NA	NA	NA	NA	#N/A	#N/A	#N/A	#N/A	NA	#N/A	FALSE
TGGT1_256970	putative vacuolar ATP synthase subunit A	-3.61	TGGT1_256970-t26_1-p1 1xMethylthio [C393]; 1xPhospho [S396]	1xMethylthio [C1]; 1xTMT [N-Term]; 1xPhospho [S4]	[R].CVGSPER.[E]	-0.132894	-0.251539	0.0496308	-0.66238	-0.898643	0.162531	NA	#N/A	0.15	0.425994	0.05	0.08	-0.07	-0.4	0.144534	0.192712	-0.449661	-1.3811	NA	#N/A	FALSE
	NA	NA		1xTMT [K3]; 1xTMT [N-Term]; 1xPhospho [S/T]	[R].TAKSEEGTDPSAEEEAER.[T]	-0.202572	-0.0800879	-0.349235	-0.998733	-0.236421	-0.977556	NA	#N/A	NA	#N/A	NA	NA	NA	NA	#N/A	#N/A	#N/A	#N/A	NA	#N/A	FALSE
TGGT1_315080	hypothetical protein	-2.27	TGGT1_315080-t26_1-p1 2xPhospho [S208; S211]	1xTMT [N-Term]; 2xPhospho [S3; S6]	[R].LSSDLSR.[S]	-0.161653	-0.0969617	-0.172994	-0.801207	-0.301595	-0.473802	NA	#N/A	NA	#N/A	NA	NA	NA	NA	#N/A	#N/A	#N/A	#N/A	NA	#N/A	FALSE
TGGT1_250800	AP2 domain transcription factor AP2XII-8	-4.32	TGGT1_250800-t26_1-p1 1xPhospho [S1544]	2xTMT [K1; K18]; 1xTMT [N-Term]; 1xPhospho [S6]	[K].KDAEGSQGGEESREDILK.[T]	0.0786098	-0.186065	0.380729	0.35861	-0.645753	1.10892	NA	#N/A	-0.15	-0.638991	0.02	0.28	0.36	0.33	0	1.15627	1.48388	0.963558	NA	#N/A	FALSE
TGGT1_273860	hypothetical protein	0.95	TGGT1_273860-t26_1-p1 1xPhospho [S176]	2xTMT [K7; K21]; 1xTMT [N-Term]; 1xPhospho [S5]	[K].EGEGSEKADEDSAEGGNGSSK.[E]	-0.619271	-0.859876	-0.340075	-3.01025	-3.24832	-0.951374	NA	#N/A	NA	#N/A	NA	NA	NA	NA	#N/A	#N/A	#N/A	#N/A	NA	#N/A	FALSE
TGGT1_291850	ribosomal protein RPS30	-3.26	TGGT1_291850-t26_1-p1 1xPhospho [T46]	1xTMT [N-Term]; 1xPhospho [T3]	[R].FTTSVGR.[K]	0.329985	-0.0380063	0.327687	1.57207	-0.0738823	0.957305	NA	#N/A	NA	#N/A	NA	NA	NA	NA	#N/A	#N/A	#N/A	#N/A	NA	#N/A	FALSE
TGGT1_290225	hypothetical protein	-1.69	TGGT1_290225-t26_1-p1 1xPhospho [S700]	1xTMT [N-Term]; 1xPhospho [S5]	[R].HSPSSPR.[S]	0.117695	-0.0144996	0.673556	0.547285	0.0169116	1.94591	NA	#N/A	NA	#N/A	NA	NA	NA	NA	#N/A	#N/A	#N/A	#N/A	NA	#N/A	FALSE
TGGT1_234230	hypothetical protein	-3.19	TGGT1_234230-t26_1-p1 1xPhospho [S3818]	1xTMT [N-Term]; 1xPhospho [S3]	[R].SESEQGR.[D]	-0.125006	0.146655	0.271426	-0.624302	0.639366	0.796491	NA	#N/A	NA	#N/A	NA	NA	NA	NA	#N/A	#N/A	#N/A	#N/A	NA	#N/A	FALSE
TGGT1_285520	RNA cap guanine-N2 methyltransferase	-1.57	TGGT1_285520-t26_1-p1 1xPhospho [S1090]	1xTMT [N-Term]; 1xPhospho [S4]	[R].NAFSPR.[S]	-0.172994	-0.504305	-0.744197	-0.855952	-1.87494	-2.10648	NA	#N/A	NA	#N/A	NA	NA	NA	NA	#N/A	#N/A	#N/A	#N/A	NA	#N/A	FALSE
TGGT1_225530	metal cation transporter, ZIP family protein	-2.94	TGGT1_225530-t26_1-p1 1xPhospho [S311]	1xTMT [N-Term]; 1xPhospho [S6]	[K].NLDGISR.[S]	0.164786	-0.077041	0.413594	0.774608	-0.224652	1.20285	NA	#N/A	NA	#N/A	NA	NA	NA	NA	#N/A	#N/A	#N/A	#N/A	NA	#N/A	FALSE
TGGT1_247000	tetratricopeptide repeat-containing protein	-3.6	TGGT1_247000-t26_1-p1 2xPhospho [S273; S277]	1xTMT [N-Term]; 2xPhospho [S3; S7]	[R].VSSPLQSR.[S]	-0.270556	-0.0846703	-0.469929	-1.32691	-0.25412	-1.32254	NA	#N/A	NA	#N/A	NA	NA	NA	NA	#N/A	#N/A	#N/A	#N/A	NA	#N/A	FALSE
	NA	NA		1xTMT [N-Term]; 1xPhospho [S/T]	[K].ATLRPASSSPR.[L]	0.0129262	0.365133	0.132248	0.0415367	1.48323	0.398676	NA	#N/A	NA	#N/A	NA	NA	NA	NA	#N/A	#N/A	#N/A	#N/A	NA	#N/A	FALSE
TGGT1_267440	RING zinc finger protein	-0.35	TGGT1_267440-t26_1-p1 1xPhospho [T271]	1xTMT [N-Term]; 1xPhospho [T5]	[K].IQFGTR.[T]	-0.046921	-0.215915	-0.612637	-0.247363	-0.761047	-1.73044	NA	#N/A	NA	#N/A	NA	NA	NA	NA	#N/A	#N/A	#N/A	#N/A	NA	#N/A	FALSE
TGGT1_206670	hypothetical protein	-4.02	TGGT1_206670-t26_1-p1 1xPhospho [S1557]	1xTMT [N-Term]; 1xPhospho [S1]	[R].STEGPR.[S]	-0.0846703	-0.155213	0.22404	-0.429589	-0.526587	0.661049	NA	#N/A	NA	#N/A	NA	NA	NA	NA	#N/A	#N/A	#N/A	#N/A	NA	#N/A	FALSE
TGGT1_239400	hypothetical protein	-0.91	TGGT1_239400-t26_1-p1 1xPhospho [T1207]	1xTMT [N-Term]; 1xPhospho [T3]	[R].RVTEPPR.[G]	-0.325539	0.289244	-0.300448	-1.59233	1.19011	-0.838107	NA	#N/A	NA	#N/A	NA	NA	NA	NA	#N/A	#N/A	#N/A	#N/A	NA	#N/A	FALSE
TGGT1_410920	NA	NA	TGGT1_410920-t26_1-p1 1xPhospho [S138]	1xTMT [N-Term]; 1xPhospho [S4]	[K].IQLSGQR.[R]	-0.296899	0.811471	0.715454	-1.45408	3.20719	2.06567	NA	#N/A	NA	#N/A	NA	NA	NA	NA	#N/A	#N/A	#N/A	#N/A	NA	#N/A	FALSE
TGGT1_313630	hypothetical protein	-0.93	TGGT1_313630-t26_1-p1 1xMethylthio [C3060]	1xMethylthio [C9]; 1xTMT [K16]; 1xTMT [N-Term]; 1xPhospho [S/T]	[R].SLSLQAGECEQSGETK.[E]	0.154454	-0.332789	0.0786098	0.724729	-1.21247	0.245362	NA	#N/A	NA	#N/A	NA	NA	NA	NA	#N/A	#N/A	#N/A	#N/A	NA	#N/A	FALSE
TGGT1_314515	hypothetical protein	-4.04	TGGT1_314515-t26_1-p1 1xPhospho [T140]	1xTMT [N-Term]; 1xPhospho [T9]	[R].AQLLRGRQTADVR.[Q]	-0.45799	-0.367732	-0.204233	-2.23171	-1.34743	-0.563093	NA	#N/A	NA	#N/A	NA	NA	NA	NA	#N/A	#N/A	#N/A	#N/A	NA	#N/A	FALSE
TGGT1_205060	hypothetical protein	0.96	TGGT1_205060-t26_1-p1 1xMethylthio [C605]; 1xPhospho [S601]	1xMethylthio [C7]; 1xTMT [N-Term]; 1xPhospho [S3]	[R].QESENEC.[-]	0.509949	0.0565835	0.522056	2.44081	0.291467	1.51287	NA	#N/A	NA	#N/A	NA	NA	NA	NA	#N/A	#N/A	#N/A	#N/A	NA	#N/A	FALSE
TGGT1_257070	hypothetical protein	-3.79	TGGT1_257070-t26_1-p1 2xPhospho [T106; S]	1xTMT [N-Term]; 2xPhospho [T3; S]	[R].SGTSGSGGAR.[R]	-0.158429	-0.469929	-0.524915	-0.785645	-1.74217	-1.4797	NA	#N/A	NA	#N/A	NA	NA	NA	NA	#N/A	#N/A	#N/A	#N/A	NA	#N/A	FALSE
	NA	NA		1xTMT [K23]; 1xTMT [N-Term]; 1xPhospho [T/S]	[R].EALQAAVATDEERPDTGNTVDGKTPPESTR.[V]	-0.305788	-0.481969	-0.237864	-1.49699	-1.78867	-0.65922	NA	#N/A	NA	#N/A	NA	NA	NA	NA	#N/A	#N/A	#N/A	#N/A	NA	#N/A	FALSE
TGGT1_290020	cyclin dependent kinase binding protein	-2.5	TGGT1_290020-t26_1-p1 2xPhospho [S679; S/T]	1xTMT [K12]; 1xTMT [N-Term]; 2xPhospho [S8; S/T]	[R].FLPSATASGLRK.[A]	0.414677	0.271426	0.186501	1.9809	1.12129	0.553748	NA	#N/A	NA	#N/A	NA	NA	NA	NA	#N/A	#N/A	#N/A	#N/A	NA	#N/A	FALSE
TGGT1_228210	26S proteasome regulatory subunit	-4.96	TGGT1_228210-t26_1-p1 1xPhospho [S76]	2xTMT [K6; K10]; 1xTMT [N-Term]; 1xPhospho [S4]	[K].QLDSEKFIVK.[T]	0.0662614	-0.411195	-1.26534	0.299001	-1.51531	-3.59609	NA	#N/A	NA	#N/A	-0.02	0.11	-0.06	0.33	-0.192712	0.337245	-0.404694	0.963558	NA	#N/A	FALSE
TGGT1_267710	CPSF A subunit region protein	-1.21	TGGT1_267710-t26_1-p1 1xMethylthio [C167]; 1xPhospho [S164]	1xMethylthio [C6]; 1xTMT [N-Term]; 1xPhospho [S3]	[R].SDSSVCR.[V]	-0.153607	-0.118727	-0.274041	-0.762366	-0.385663	-0.762626	NA	#N/A	-0.77	-2.83996	NA	NA	NA	NA	#N/A	#N/A	#N/A	#N/A	NA	#N/A	TRUE
TGGT1_205680	hypothetical protein	1.77	TGGT1_205680-t26_1-p1 3xPhospho [S733; S739; S]	1xTMT [K17]; 1xTMT [N-Term]; 3xPhospho [S10; S16; S]	[R].VSSGLSSRFSDDGRESK.[H]	-0.0335695	0.0635029	-0.430509	-0.182911	0.318193	-1.20986	NA	#N/A	-0.73	-2.69796	0.17	0.23	-0.08	-0.04	0.722669	0.91538	-0.494627	-0.22483	NA	#N/A	TRUE
TGGT1_202470	rRNA metabolism protein, SBDS family protein	-2.7	TGGT1_202470-t26_1-p1 1xPhospho [T599]	1xTMT [N-Term]; 1xPhospho [T5]	[R].AGALTPR.[D]	0.202888	0.266637	0.27262	0.958535	1.10279	0.799906	NA	#N/A	-0.14	-0.603492	NA	NA	NA	NA	#N/A	#N/A	#N/A	#N/A	NA	#N/A	FALSE
TGGT1_232800	hypothetical protein	-1.98	TGGT1_232800-t26_1-p1 1xPhospho [S672]	1xTMT [K6]; 1xTMT [N-Term]; 1xPhospho [S5]	[R].DESASK.[A]	0.0285692	0.111031	0.372952	0.11705	0.50177	1.08669	NA	#N/A	NA	#N/A	NA	NA	NA	NA	#N/A	#N/A	#N/A	#N/A	NA	#N/A	FALSE
TGGT1_260600	Pumilio-family RNA binding repeat-containing protein	-0.34	TGGT1_260600-t26_1-p1 1xMethylthio [C1557]; 1xPhospho [S1556]	1xMethylthio [C7]; 2xTMT [K2; K5]; 1xTMT [N-Term]; 1xPhospho [S6]	[K].EKADKSCER.[K]	0.273814	-0.128156	-0.288065	1.30092	-0.422083	-0.80271	NA	#N/A	NA	#N/A	0.17	0.09	0.02	-0.49	0.722669	0.24089	-0.0449661	-1.67017	NA	#N/A	FALSE
TGGT1_222050	hypothetical protein	0.65	TGGT1_222050-t26_1-p1 1xPhospho [S1312]	1xTMT [N-Term]; 1xPhospho [S4]	[R].EGLSFDR.[G]	-0.442222	0.0271541	-0.514573	-2.15559	0.177797	-1.45014	NA	#N/A	NA	#N/A	-0.36	-0.38	-0.36	0.02	-1.83076	-2.02347	-1.75368	-0.0321186	NA	#N/A	TRUE
TGGT1_235350	cwfj family protein	-4.4	TGGT1_235350-t26_1-p1 1xPhospho [S26]	1xTMT [K8]; 1xTMT [N-Term]; 1xPhospho [S1]	[R].SPGRDDVK.[E]	0.104337	0.361768	0.353888	0.482801	1.47023	1.03219	NA	#N/A	NA	#N/A	NA	NA	NA	NA	#N/A	#N/A	#N/A	#N/A	NA	#N/A	FALSE
TGGT1_250220	hypothetical protein	1.63	TGGT1_250220-t26_1-p1 1xPhospho [S492]	1xTMT [N-Term]; 1xPhospho [S4]	[R].QEDSPR.[A]	0.687956	0.421156	-0.603841	3.3001	1.69961	-1.7053	NA	#N/A	NA	#N/A	NA	NA	NA	NA	#N/A	#N/A	#N/A	#N/A	NA	#N/A	FALSE
TGGT1_278030	hypothetical protein	0.45	TGGT1_278030-t26_1-p1 1xPhospho [S2181]	1xTMT [K7]; 1xTMT [N-Term]; 1xPhospho [S3]	[R].GFSPPVK.[R]	-0.610433	0.00288251	-0.291592	-2.96759	0.0840491	-0.812793	NA	#N/A	NA	#N/A	NA	NA	NA	NA	#N/A	#N/A	#N/A	#N/A	NA	#N/A	FALSE
TGGT1_270930	hypothetical protein	-4.34	TGGT1_270930-t26_1-p1 3xPhospho [S2335; S2338; S/T]	1xTMT [K15]; 1xTMT [N-Term]; 3xPhospho [S9; S12; S/T]	[K].TGSASGTASPRSPAK.[S]	0.257011	-0.00144342	0.24123	1.2198	0.0673404	0.710182	NA	#N/A	NA	#N/A	NA	NA	NA	NA	#N/A	#N/A	#N/A	#N/A	NA	#N/A	FALSE
TGGT1_257430	hypothetical protein	-0.92	TGGT1_257430-t26_1-p1 1xPhospho [S1103]	1xTMT [N-Term]; 1xPhospho [S3]	[R].ETSDAAR.[E]	0.0690147	0.00288251	-0.0144996	0.312292	0.0840491	-0.0207743	NA	#N/A	NA	#N/A	NA	NA	NA	NA	#N/A	#N/A	#N/A	#N/A	NA	#N/A	FALSE
TGGT1_263360	WD domain, G-beta repeat-containing protein	-1.41	TGGT1_263360-t26_1-p1 1xPhospho [S535]	1xTMT [N-Term]; 1xPhospho [S3]	[R].QLSGESTTSTR.[T]	-0.494109	-0.659723	0.643394	-2.40607	-2.47524	1.8597	NA	#N/A	NA	#N/A	NA	NA	NA	NA	#N/A	#N/A	#N/A	#N/A	NA	#N/A	FALSE
TGGT1_318190	phosphoglycerate mutase family protein	-1.05	TGGT1_318190-t26_1-p1 1xPhospho [S1391]	1xTMT [N-Term]; 1xPhospho [S3]	[R].ADSFMR.[R]	-0.239566	0.0524159	0.0243197	-1.17731	0.27537	0.0901835	NA	#N/A	NA	#N/A	NA	NA	NA	NA	#N/A	#N/A	#N/A	#N/A	NA	#N/A	FALSE
TGGT1_308920	splicing factor U2AF protein	-4.57	TGGT1_308920-t26_1-p1 1xPhospho [S120]	1xTMT [N-Term]; 1xPhospho [S3]	[R].FDSPPR.[T]	-0.0144996	-0.258425	0.0976108	-0.0908551	-0.925241	0.299673	NA	#N/A	NA	#N/A	0.02	0.08	0.05	0.05	0	0.192712	0.0899321	0.0642372	NA	#N/A	FALSE
TGGT1_286030	hypothetical protein	-1.9	TGGT1_286030-t26_1-p1 2xPhospho [T917; S919]	1xTMT [N-Term]; 2xPhospho [T4; S6]	[K].ETETVSPR.[G]	0.0384362	-0.0543923	0.703101	0.164681	-0.137173	2.03036	NA	#N/A	NA	#N/A	NA	NA	NA	NA	#N/A	#N/A	#N/A	#N/A	NA	#N/A	FALSE
TGGT1_218220	putative cell-cycle-associated protein kinase CDK	-4.05	TGGT1_218220-t26_1-p1 1xPhospho [S269]	1xTMT [N-Term]; 1xPhospho [S3]	[R].FDSNQR.[I]	-0.657445	-0.795859	-0.477944	-3.19453	-3.00106	-1.34545	NA	#N/A	NA	#N/A	NA	NA	NA	NA	#N/A	#N/A	#N/A	#N/A	NA	#N/A	FALSE
TGGT1_209880	putative glutamic acid-rcih protein	-5.26	TGGT1_209880-t26_1-p1 1xPhospho [S1036]	1xTMT [K8]; 1xTMT [N-Term]; 1xPhospho [S3]	[R].EDSRELEK.[G]	-0.0573917	-0.1976	-0.155213	-0.297907	-0.690306	-0.422977	NA	#N/A	NA	#N/A	NA	NA	NA	NA	#N/A	#N/A	#N/A	#N/A	NA	#N/A	FALSE
	NA	NA		1xTMT [N-Term]; 1xPhospho [S/T]	[R].TLSESLSGSR.[V]	0.505891	0.0621217	0.27739	2.42122	0.312858	0.813538	NA	#N/A	NA	#N/A	NA	NA	NA	NA	#N/A	#N/A	#N/A	#N/A	NA	#N/A	FALSE
TGGT1_214440	4'-phosphopantetheinyl transferase superfamily protein	2.14	TGGT1_214440-t26_1-p1 1xMethylthio [C399]; 1xPhospho [S392]	1xMethylthio [C10]; 1xTMT [K11]; 1xTMT [N-Term]; 1xPhospho [S3]	[K].RFSRDEGFPCK.[D]	0.447844	0.425459	-0.0380063	2.14101	1.71624	-0.087964	NA	#N/A	NA	#N/A	0.19	0.28	0.16	-0.08	0.819024	1.15627	0.584559	-0.353305	NA	#N/A	FALSE
TGGT1_280660	HECT-domain (ubiquitin-transferase) domain-containing protein	-1.29	TGGT1_280660-t26_1-p1 3xPhospho [S1696; S/T]	1xTMT [N-Term]; 3xPhospho [S10; S/T]	[R].RPSRETHSDSEDWEDPR.[G]	-0.45799	0.391768	-0.270556	-2.23171	1.5861	-0.752665	NA	#N/A	NA	#N/A	NA	NA	NA	NA	#N/A	#N/A	#N/A	#N/A	NA	#N/A	FALSE
TGGT1_253440	putative cell-cycle-associated protein kinase SRPK	-3.09	TGGT1_253440-t26_1-p1 1xPhospho [S1535]	1xOxidation [M2]; 1xTMT [N-Term]; 1xPhospho [S5]	[R].DMAGSDPR.[G]	-0.0694519	-0.0218044	-0.603841	-0.356125	-0.0113029	-1.7053	NA	#N/A	NA	#N/A	NA	NA	NA	NA	#N/A	#N/A	#N/A	#N/A	NA	#N/A	FALSE
TGGT1_288440	NEK kinase	-0.37	TGGT1_288440-t26_1-p1 1xPhospho [S2210]	1xTMT [N-Term]; 1xPhospho [S3]	[R].GASPPGR.[Q]	0.182692	0.0989585	-0.0484122	0.861046	0.455139	-0.117707	NA	#N/A	NA	#N/A	NA	NA	NA	NA	#N/A	#N/A	#N/A	#N/A	NA	#N/A	FALSE
TGGT1_255510	ankyrin repeat-containing protein	-4.4	TGGT1_255510-t26_1-p1 1xPhospho [S194]	1xTMT [K9]; 1xTMT [N-Term]; 1xPhospho [S1]	[K].SLLAAGLAK.[A]	-0.610433	-0.0954196	-0.577767	-2.96759	-0.295639	-1.63077	NA	#N/A	NA	#N/A	0.18	0.13	0.54	0.3	0.770847	0.433601	2.29327	0.867202	NA	#N/A	TRUE
	NA	NA		1xTMT [N-Term]; 1xPhospho [S]	[R].GGDDRGSPSR.[S]	-0.136062	0.186501	0.0299829	-0.677669	0.793267	0.106371	NA	#N/A	NA	#N/A	NA	NA	NA	NA	#N/A	#N/A	#N/A	#N/A	NA	#N/A	FALSE
	NA	NA		1xTMT [N-Term]; 1xPhospho [S]	[R].NALNISSGGSGR.[E]	0.302173	0.159629	0.441483	1.43781	0.689477	1.28257	NA	#N/A	NA	#N/A	NA	NA	NA	NA	#N/A	#N/A	#N/A	#N/A	NA	#N/A	FALSE
TGGT1_277940	hypothetical protein	-6.24	TGGT1_277940-t26_1-p1 1xPhospho [S2630]	1xTMT [N-Term]; 1xPhospho [S4]	[R].VAESSLPR.[R]	-0.140826	0.298658	0.258217	-0.700666	1.22647	0.758738	NA	#N/A	NA	#N/A	NA	NA	NA	NA	#N/A	#N/A	#N/A	#N/A	NA	#N/A	FALSE
TGGT1_227300	hypothetical protein	-4.57	TGGT1_227300-t26_1-p1 1xPhospho [S50]	1xTMT [N-Term]; 1xPhospho [S6]	[R].SGIEGSLLSR.[S]	-0.0306192	0.200379	0.533065	-0.168669	0.846871	1.54434	NA	#N/A	NA	#N/A	NA	NA	NA	NA	#N/A	#N/A	#N/A	#N/A	NA	#N/A	FALSE
TGGT1_280370	hypothetical protein	-2.14	TGGT1_280370-t26_1-p1 1xPhospho [S216]	1xTMT [N-Term]; 1xPhospho [S3]	[R].QESPPR.[Q]	-0.104697	0.301002	0.164786	-0.526265	1.23552	0.491682	NA	#N/A	0.47	1.56198	NA	NA	NA	NA	#N/A	#N/A	#N/A	#N/A	NA	#N/A	FALSE
	NA	NA		1xTMT [N-Term]; 1xPhospho [T/S]	[K].LTAGNTSR.[E]	-0.0709665	-0.0908029	-0.382702	-0.363437	-0.277807	-1.07321	NA	#N/A	NA	#N/A	NA	NA	NA	NA	#N/A	#N/A	#N/A	#N/A	NA	#N/A	FALSE
TGGT1_271380	PUB domain-containing protein	0.05	TGGT1_271380-t26_1-p1 1xPhospho [S474]	1xTMT [K4]; 1xTMT [N-Term]; 1xPhospho [S3]	[R].APSKLQEWR.[E]	-0.0528949	-0.974262	-0.459973	-0.2762	-3.69013	-1.29408	NA	#N/A	NA	#N/A	-0.1	0.01	0.12	0.13	-0.578135	-0.144534	0.404694	0.321186	NA	#N/A	FALSE
TGGT1_201200	zinc finger (CCCH type) motif-containing protein	-3.11	TGGT1_201200-t26_1-p1 1xPhospho [S360]	1xTMT [N-Term]; 1xPhospho [S6]	[R].GGLEASR.[G]	0.227741	0.16092	-0.330973	1.07851	0.694463	-0.925357	NA	#N/A	NA	#N/A	NA	NA	NA	NA	#N/A	#N/A	#N/A	#N/A	NA	#N/A	FALSE
	NA	NA		1xTMT [N-Term]; 1xPhospho [T/S]	[R].EAETQSDR.[R]	0.912267	0.592636	2.75745	4.38291	2.36195	7.90234	NA	#N/A	NA	#N/A	NA	NA	NA	NA	#N/A	#N/A	#N/A	#N/A	NA	#N/A	FALSE
TGGT1_219678	hypothetical protein	-1.1	TGGT1_219678-t26_1-p1 1xMethylthio [C96]; 1xPhospho [S97]	1xMethylthio [C2]; 1xTMT [N-Term]; 1xPhospho [S3]	[R].GCSAESR.[S]	0.24123	0.0786098	0.14274	1.14362	0.376543	0.428667	NA	#N/A	NA	#N/A	NA	NA	NA	NA	#N/A	#N/A	#N/A	#N/A	NA	#N/A	FALSE
TGGT1_222200	putative LMBR1 family region protein	-4.07	TGGT1_222200-t26_1-p1 1xPhospho [S622]	1xTMT [K4]; 1xTMT [N-Term]; 1xPhospho [S7]	[R].QANKSDSEDDDRDEGTNGR.[E]	-0.334607	0.543991	0.111031	-1.6361	2.17406	0.338033	NA	#N/A	NA	#N/A	NA	NA	NA	NA	#N/A	#N/A	#N/A	#N/A	NA	#N/A	FALSE
TGGT1_321340	putative membrane protein	-1.88	TGGT1_321340-t26_1-p1 1xPhospho [S1933]	1xTMT [N-Term]; 1xPhospho [S5]	[R].RTEISGDGR.[G]	-0.163268	0.146655	0.353888	-0.809002	0.639366	1.03219	NA	#N/A	NA	#N/A	NA	NA	NA	NA	#N/A	#N/A	#N/A	#N/A	NA	#N/A	FALSE
TGGT1_266620	thioredoxin domain-containing protein	1.28	TGGT1_266620-t26_1-p1 2xPhospho [S197; S/Y]	2xTMT [K15; K17]; 1xTMT [N-Term]; 2xPhospho [S7; S/Y]	[R].QADSRSSNEYNESEKDK.[-]	-0.456009	-0.442222	-0.854649	-2.22215	-1.63515	-2.42219	NA	#N/A	NA	#N/A	NA	NA	NA	NA	#N/A	#N/A	#N/A	#N/A	NA	#N/A	FALSE
TGGT1_257770	histone lysine methyltransferase SET2	-3.33	TGGT1_257770-t26_1-p1 1xMethylthio [C1108]; 1xPhospho [S1105]	1xMethylthio [C7]; 1xTMT [N-Term]; 1xPhospho [S4]	[K].APQSQECR.[E]	0.0342157	0.420078	-0.142417	0.144307	1.69545	-0.386403	NA	#N/A	NA	#N/A	NA	NA	NA	NA	#N/A	#N/A	#N/A	#N/A	NA	#N/A	FALSE
TGGT1_267030	ribonuclease type III Dicer	-4.03	TGGT1_267030-t26_1-p1 2xPhospho [S2839; S2844]	1xTMT [N-Term]; 2xPhospho [S1; S6]	[R].SSSPRSSSPR.[S]	-0.293359	0.342555	-0.207561	-1.43699	1.39602	-0.572606	NA	#N/A	NA	#N/A	NA	NA	NA	NA	#N/A	#N/A	#N/A	#N/A	NA	#N/A	FALSE
TGGT1_291980	HECT-domain (ubiquitin-transferase) domain-containing protein	-1.94	TGGT1_291980-t26_1-p1 2xPhospho [S1860; S]	1xTMT [K5]; 1xTMT [N-Term]; 2xPhospho [S8; S]	[R].GGGEKPGSGGGEEAREESSESRLEDR.[R]	0.381837	0.112367	0.619178	1.82237	0.506927	1.79048	NA	#N/A	NA	#N/A	NA	NA	NA	NA	#N/A	#N/A	#N/A	#N/A	NA	#N/A	FALSE
TGGT1_257070	hypothetical protein	-3.79	TGGT1_257070-t26_1-p1 1xPhospho [S109]	1xTMT [N-Term]; 1xPhospho [S6]	[R].SGTSGSGGAR.[R]	0.14274	-0.166503	-0.873027	0.668185	-0.570194	-2.47472	NA	#N/A	-0.19	-0.780989	NA	NA	NA	NA	#N/A	#N/A	#N/A	#N/A	NA	#N/A	FALSE
TGGT1_313820	putative dynactin p25	-1.14	TGGT1_313820-t26_1-p1 1xPhospho [S378]	1xTMT [K15]; 1xTMT [N-Term]; 1xPhospho [S3]	[K].SGSGVSPQAQASAPK.[E]	0.221568	-0.687335	-0.798366	1.04871	-2.58189	-2.26131	NA	#N/A	NA	#N/A	NA	NA	NA	NA	#N/A	#N/A	#N/A	#N/A	NA	#N/A	FALSE
TGGT1_278870	myosin F	-3.55	TGGT1_278870-t26_1-p1 1xMethylthio [C862]; 1xPhospho [Y872]	1xOxidation [M10]; 1xMethylthio [C1]; 1xTMT [N-Term]; 1xPhospho [Y11]	[K].CFVQRRFFLMYR.[Q]	0.0703893	0.24123	-0.101598	0.318927	1.00466	-0.26973	NA	#N/A	NA	#N/A	NA	NA	NA	NA	#N/A	#N/A	#N/A	#N/A	NA	#N/A	FALSE
TGGT1_222230	hypothetical protein	-5.39	TGGT1_222230-t26_1-p1 1xPhospho [S2335]	1xTMT [K13]; 1xTMT [N-Term]; 1xPhospho [S1]	[R].SANGEEREGTLEK.[R]	-0.139236	-0.0985055	0.970117	-0.692992	-0.307558	2.79357	NA	#N/A	NA	#N/A	NA	NA	NA	NA	#N/A	#N/A	#N/A	#N/A	NA	#N/A	FALSE
TGGT1_259200B	Na+/H+ exchanger NHE1	-1.46	TGGT1_259200B-t26_1-p1 2xPhospho [S881; S884]	1xTMT [N-Term]; 2xPhospho [S3; S6]	[R].DLSGGSGR.[R]	-0.0159576	-0.139236	-0.16004	-0.0978933	-0.464877	-0.436776	NA	#N/A	0.21	0.638991	NA	NA	NA	NA	#N/A	#N/A	#N/A	#N/A	NA	#N/A	FALSE
TGGT1_280700	arginine decarboxylase	-1.36	TGGT1_280700-t26_1-p1 1xPhospho [S1141]	1xTMT [N-Term]; 1xPhospho [S3]	[R].GTSVEQR.[L]	0.205393	-0.0306192	-0.42082	0.970626	-0.04535	-1.18217	NA	#N/A	NA	#N/A	NA	NA	NA	NA	#N/A	#N/A	#N/A	#N/A	NA	#N/A	FALSE
	NA	NA		1xTMT [K2]; 1xTMT [N-Term]; 3xPhospho [S/T]	[K].TKSMFPSQTLSAPWNAPAR.[C]	-1.08927	-0.110916	-0.878321	-5.27906	-0.355493	-2.48985	NA	#N/A	NA	#N/A	NA	NA	NA	NA	#N/A	#N/A	#N/A	#N/A	NA	#N/A	FALSE
TGGT1_225690	hypothetical protein	-0.02	TGGT1_225690-t26_1-p1 3xPhospho [S1590; T1595; S/Y]	1xTMT [K6]; 1xTMT [N-Term]; 3xPhospho [S8; T13; S/Y]	[K].YPFSSKESVASETGPR.[M]	-0.103147	-0.192645	0.00432161	-0.518781	-0.671168	0.0330227	NA	#N/A	NA	#N/A	NA	NA	NA	NA	#N/A	#N/A	#N/A	#N/A	NA	#N/A	FALSE
TGGT1_229460	SWI2/SNF2-containing protein	-2.52	TGGT1_229460-t26_1-p1 3xPhospho [S910; S912; S919]	1xTMT [K14]; 1xTMT [N-Term]; 3xPhospho [S3; S5; S12]	[R].LASPSAGSARDSPK.[T]	0.182692	0.244887	0.320773	0.861046	1.01878	0.937543	NA	#N/A	NA	#N/A	NA	NA	NA	NA	#N/A	#N/A	#N/A	#N/A	NA	#N/A	FALSE
	NA	NA		1xTMT [K9]; 1xTMT [N-Term]; 1xPhospho [S/T]	[R].LSSETQTNK.[S]	0.173767	0.194087	0.449957	0.817961	0.822569	1.30679	NA	#N/A	NA	#N/A	NA	NA	NA	NA	#N/A	#N/A	#N/A	#N/A	NA	#N/A	FALSE
TGGT1_270220	hypothetical protein	-3.05	TGGT1_270220-t26_1-p1 1xPhospho [S1097]	1xTMT [K6]; 1xTMT [N-Term]; 1xPhospho [S5]	[R].GMQGSK.[N]	-0.0365259	0.0551957	-0.442222	-0.197182	0.286107	-1.24334	NA	#N/A	NA	#N/A	NA	NA	NA	NA	#N/A	#N/A	#N/A	#N/A	NA	#N/A	FALSE
TGGT1_258700	transporter, major facilitator family protein	-4.55	TGGT1_258700-t26_1-p1 1xPhospho [S62]	1xTMT [K7]; 1xTMT [N-Term]; 1xPhospho [S4]	[R].EYVSPQK.[T]	0.276199	0.636915	0.283329	1.31243	2.53297	0.830515	NA	#N/A	NA	#N/A	NA	NA	NA	NA	#N/A	#N/A	#N/A	#N/A	NA	#N/A	FALSE
TGGT1_232410	PDI family protein	0.99	TGGT1_232410-t26_1-p1 1xPhospho [S124]	1xTMT [N-Term]; 1xPhospho [S5]	[R].EAFESHR.[A]	-0.409278	-0.00868224	0.215368	-1.99656	0.0393807	0.63626	NA	#N/A	0.81	2.76896	NA	NA	NA	NA	#N/A	#N/A	#N/A	#N/A	NA	#N/A	TRUE
TGGT1_261370	hypothetical protein	-2.9	TGGT1_261370-t26_1-p1 2xPhospho [S573; S575]	1xTMT [N-Term]; 2xPhospho [S3; S5]	[R].DRSSSPHIER.[H]	0.512985	-0.545824	0.0285692	2.45546	-2.03531	0.10233	NA	#N/A	NA	#N/A	NA	NA	NA	NA	#N/A	#N/A	#N/A	#N/A	NA	#N/A	FALSE
TGGT1_203362	hypothetical protein	-4.32	TGGT1_203362-t26_1-p1 3xPhospho [S101; S]	2xTMT [K18; K22]; 1xTMT [N-Term]; 3xPhospho [S15; S]	[R].QASSDSEDEGGGEGSDAKGDGK.[Q]	0.190299	-0.612637	-0.237864	0.897764	-2.29337	-0.65922	NA	#N/A	NA	#N/A	NA	NA	NA	NA	#N/A	#N/A	#N/A	#N/A	NA	#N/A	FALSE
TGGT1_260140	phosphomannose isomerase type I protein	-4.96	TGGT1_260140-t26_1-p1 1xPhospho [S235]	1xTMT [N-Term]; 1xPhospho [S4]	[K].RRDSSEFR.[L]	0.109695	0.0384362	0.260628	0.508666	0.221374	0.765628	NA	#N/A	NA	#N/A	NA	NA	NA	NA	#N/A	#N/A	#N/A	#N/A	NA	#N/A	FALSE
TGGT1_254370	guanylyl cyclase	-3.56	TGGT1_254370-t26_1-p1 1xPhospho [S1803]	1xTMT [N-Term]; 1xPhospho [S3]	[R].SVSGSDPR.[L]	-0.0365259	-0.0144996	0.397255	-0.197182	0.0169116	1.15615	NA	#N/A	NA	#N/A	-0.3	-0.2	-0.27	-0.56	-1.54169	-1.15627	-1.34898	-1.895	NA	#N/A	FALSE
TGGT1_293440	hypothetical protein	1.69	TGGT1_293440-t26_1-p1 1xPhospho [S139]	1xTMT [K6]; 1xTMT [N-Term]; 1xPhospho [S3]	[K].AESMVK.[E]	0.00432161	0.0949116	-0.0664274	0	0.439508	-0.1692	NA	#N/A	-0.26	-1.02949	0.05	-0.18	-0.09	-0.64	0.144534	-1.05991	-0.539593	-2.15195	NA	#N/A	TRUE
TGGT1_254370	guanylyl cyclase	-3.56	TGGT1_254370-t26_1-p1 1xPhospho [T3098]	1xTMT [N-Term]; 1xPhospho [T1]	[K].TGSVVR.[T]	-0.189351	-0.176251	0.22033	-0.934913	-0.607846	0.650443	NA	#N/A	NA	#N/A	NA	NA	NA	NA	#N/A	#N/A	#N/A	#N/A	NA	#N/A	FALSE
TGGT1_264710	bucentaur or craniofacial development domain-containing protein	-3.95	TGGT1_264710-t26_1-p1 1xMethylthio [C177]; 1xPhospho [S179]	1xMethylthio [C1]; 1xTMT [K7]; 1xTMT [N-Term]; 1xPhospho [S3]	[R].CPSTGEK.[R]	0.201634	-0.227692	-0.56918	0.952482	-0.806536	-1.60623	NA	#N/A	NA	#N/A	NA	NA	NA	NA	#N/A	#N/A	#N/A	#N/A	NA	#N/A	FALSE
TGGT1_286720	heat shock protein HSP28	1.1	TGGT1_286720-t26_1-p1 1xPhospho [S234]	1xTMT [K7]; 1xTMT [N-Term]; 1xPhospho [S1]	[R].SFVLPDK.[V]	0.190299	0.210389	-0.104697	0.897764	0.885534	-0.278588	NA	#N/A	NA	#N/A	NA	NA	NA	NA	#N/A	#N/A	#N/A	#N/A	NA	#N/A	FALSE
TGGT1_263610	hypothetical protein	-2.61	TGGT1_263610-t26_1-p1 1xPhospho [S3812]	1xTMT [N-Term]; 1xPhospho [S3]	[R].STSPPAR.[A]	-0.0969617	-0.0543923	-0.0573917	-0.488923	-0.137173	-0.143374	NA	#N/A	NA	#N/A	NA	NA	NA	NA	#N/A	#N/A	#N/A	#N/A	NA	#N/A	FALSE
TGGT1_313400	DnaJ domain-containing protein	-1.33	TGGT1_313400-t26_1-p1 1xPhospho [S161]	1xOxidation [M8]; 1xTMT [N-Term]; 1xPhospho [S3]	[R].ASSHGGAMR.[R]	0.0786098	0.316146	-0.438307	0.35861	1.29402	-1.23215	NA	#N/A	NA	#N/A	NA	NA	NA	NA	#N/A	#N/A	#N/A	#N/A	NA	#N/A	FALSE
TGGT1_234270	hypothetical protein	-0.44	TGGT1_234270-t26_1-p1 1xPhospho [S1367]	1xTMT [N-Term]; 1xPhospho [S3]	[K].SVSSTTASR.[L]	-0.117161	0.00863031	-0.0985055	-0.586432	0.10625	-0.26089	NA	#N/A	NA	#N/A	-0.32	-0.37	-0.23	-0.07	-1.63805	-1.97529	-1.16912	-0.321186	NA	#N/A	FALSE
TGGT1_283550	hypothetical protein	-5.01	TGGT1_283550-t26_1-p1 1xPhospho [S3883]	2xTMT [K1; K7]; 1xTMT [N-Term]; 1xPhospho [S3]	[R].KGSVAGK.[S]	-0.0101344	-0.158429	-0.336428	-0.0697831	-0.539012	-0.940947	NA	#N/A	NA	#N/A	0.04	-0.04	0.02	-0.02	0.0963558	-0.385423	-0.0449661	-0.160593	NA	#N/A	FALSE
TGGT1_297420	putative beta-tubulin cofactor D	-4.45	TGGT1_297420-t26_1-p1 1xPhospho [S317]	1xTMT [N-Term]; 1xPhospho [S2]	[K].LSFATR.[T]	-0.454032	-0.0513992	-0.360305	-2.2126	-0.125612	-1.0092	NA	#N/A	NA	#N/A	NA	NA	NA	NA	#N/A	#N/A	#N/A	#N/A	NA	#N/A	FALSE
TGGT1_239400	hypothetical protein	-0.91	TGGT1_239400-t26_1-p1 1xPhospho [S142]	1xOxidation [M4]; 1xTMT [N-Term]; 1xPhospho [S5]	[K].GGDMSPPLR.[G]	-0.046921	0.00863031	0.108357	-0.247363	0.10625	0.330389	NA	#N/A	0.2	0.603492	NA	NA	NA	NA	#N/A	#N/A	#N/A	#N/A	NA	#N/A	FALSE
TGGT1_227000	hypothetical protein	-3.17	TGGT1_227000-t26_1-p1 3xPhospho [S321; S322; T325]	1xTMT [N-Term]; 3xPhospho [S5; S6; T9]	[R].GSQLSSGRTETLQER.[Q]	0.0565835	0.250962	0.157044	0.252283	1.04224	0.469551	NA	#N/A	NA	#N/A	NA	NA	NA	NA	#N/A	#N/A	#N/A	#N/A	NA	#N/A	FALSE
TGGT1_203910	TBC domain-containing protein	0.53	TGGT1_203910-t26_1-p1 1xMethylthio [C166]; 1xPhospho [S165]	1xMethylthio [C2]; 1xTMT [N-Term]; 1xPhospho [S1]	[KR].SCGDSR.[DF]	-0.00433459	0.0745054	-0.24127	-0.0417859	0.36069	-0.668958	NA	#N/A	NA	#N/A	NA	NA	NA	NA	#N/A	#N/A	#N/A	#N/A	NA	#N/A	FALSE
TGGT1_285210	hypothetical protein	-0.87	TGGT1_285210-t26_1-p1 1xPhospho [S204]	1xTMT [N-Term]; 1xPhospho [S9]	[R].VSFSSVPESESGR.[T]	-0.77596	-0.550043	-0.0831412	-3.76664	-2.0516	-0.216974	NA	#N/A	NA	#N/A	NA	NA	NA	NA	#N/A	#N/A	#N/A	#N/A	NA	#N/A	FALSE
TGGT1_295420	hypothetical protein	-1.57	TGGT1_295420-t26_1-p1 3xPhospho [T280; S282; S283]	1xTMT [K11]; 1xTMT [N-Term]; 3xPhospho [T4; S6; S7]	[R].TDDTGSSDHGK.[S]	-0.14401	-0.176251	-0.150401	-0.71604	-0.607846	-0.409224	NA	#N/A	NA	#N/A	NA	NA	NA	NA	#N/A	#N/A	#N/A	#N/A	NA	#N/A	FALSE
TGGT1_230940	hypothetical protein	-4.92	TGGT1_230940-t26_1-p1 1xPhospho [T387]	1xTMT [N-Term]; 1xPhospho [T3]	[R].AATPVR.[D]	-0.018878	0.457332	0.408168	-0.111991	1.83934	1.18735	NA	#N/A	NA	#N/A	NA	NA	NA	NA	#N/A	#N/A	#N/A	#N/A	NA	#N/A	FALSE
TGGT1_244460	hypothetical protein	-1.5	TGGT1_244460-t26_1-p1 1xMethylthio [C107]	1xMethylthio [C8]; 1xTMT [K16]; 1xTMT [N-Term]; 1xPhospho [S]	[R].SNGSDIPCPLSGDGEKPER.[H]	-0.177882	0.015783	-0.00433459	-0.879547	0.133877	0.00828049	NA	#N/A	NA	#N/A	NA	NA	NA	NA	#N/A	#N/A	#N/A	#N/A	NA	#N/A	FALSE
TGGT1_234280	AMP deaminase	-3.16	TGGT1_234280-t26_1-p1 1xPhospho [S149]	1xTMT [K7]; 1xTMT [N-Term]; 1xPhospho [S3]	[K].LPSVPAK.[A]	0.128293	0.132248	-0.358454	0.598447	0.583717	-1.00391	NA	#N/A	NA	#N/A	0.19	0.29	0.17	0.11	0.819024	1.20445	0.629525	0.256949	NA	#N/A	FALSE
TGGT1_226090	DEAD/DEAH box helicase domain-containing protein	-3.96	TGGT1_226090-t26_1-p1 1xPhospho [S56]	1xTMT [N-Term]; 1xPhospho [S5]	[R].LQTLSPSR.[R]	-0.013043	0.0496308	0.243669	-0.083824	0.264612	0.717154	NA	#N/A	NA	#N/A	NA	NA	NA	NA	#N/A	#N/A	#N/A	#N/A	NA	#N/A	FALSE
TGGT1_306020	hypothetical protein	-3.25	TGGT1_306020-t26_1-p1 1xPhospho [S4250]	1xTMT [N-Term]; 1xPhospho [S5]	[R].VTLESDR.[G]	-0.254978	-0.00433459	0.891419	-1.25171	0.0561734	2.56863	NA	#N/A	NA	#N/A	NA	NA	NA	NA	#N/A	#N/A	#N/A	#N/A	NA	#N/A	FALSE
TGGT1_278250	hypothetical protein	-4.08	TGGT1_278250-t26_1-p1 1xPhospho [S627]	1xTMT [N-Term]; 1xPhospho [S2]	[R].VSDSER.[E]	-0.212568	0.00288251	0.214125	-1.04698	0.0840491	0.632707	NA	#N/A	NA	#N/A	NA	NA	NA	NA	#N/A	#N/A	#N/A	#N/A	NA	#N/A	FALSE
TGGT1_239130	Tyrosine kinase-like (TKL) protein	0.07	TGGT1_239130-t26_1-p1 1xPhospho [S809]	1xTMT [N-Term]; 1xPhospho [S3]	[R].YTSPGTR.[E]	-0.541618	0.168642	0.420078	-2.6354	0.724289	1.22139	NA	#N/A	NA	#N/A	NA	NA	NA	NA	#N/A	#N/A	#N/A	#N/A	NA	#N/A	FALSE
TGGT1_283900	ATPase, AAA family protein	-2.39	TGGT1_283900-t26_1-p1 2xPhospho [S1069; T/S]	1xTMT [K8]; 1xTMT [N-Term]; 2xPhospho [S1; T/S]	[R].SQTTSPQK.[R]	0.0356239	0.259423	0.493647	0.151105	1.07493	1.43167	NA	#N/A	NA	#N/A	NA	NA	NA	NA	#N/A	#N/A	#N/A	#N/A	NA	#N/A	FALSE
TGGT1_263360	WD domain, G-beta repeat-containing protein	-1.41	TGGT1_263360-t26_1-p1 1xPhospho [S674]	1xTMT [K8]; 1xTMT [N-Term]; 1xPhospho [S4]	[K].FAGSLTGK.[G]	-0.0320936	-0.0985055	0.104337	-0.175787	-0.307558	0.318898	NA	#N/A	NA	#N/A	NA	NA	NA	NA	#N/A	#N/A	#N/A	#N/A	NA	#N/A	FALSE
	NA	NA		1xTMT [N-Term]; 1xPhospho [S/T]	[R].VFSPTGR.[A]	-0.148801	-0.265345	-0.479955	-0.739164	-0.951967	-1.35119	NA	#N/A	NA	#N/A	NA	NA	NA	NA	#N/A	#N/A	#N/A	#N/A	NA	#N/A	FALSE
TGGT1_255895	hypothetical protein	0.23	TGGT1_255895-t26_1-p1 2xPhospho [S288; S293]	1xTMT [N-Term]; 2xPhospho [S3; S8]	[R].SVSVSAGSHR.[G]	-0.194295	-1.3474	-0.00144342	-0.958777	-5.13136	0.0165444	NA	#N/A	NA	#N/A	NA	NA	NA	NA	#N/A	#N/A	#N/A	#N/A	NA	#N/A	FALSE
	NA	NA		1xTMT [K9]; 1xTMT [N-Term]; 1xPhospho [S]	[R].ENWGSSFSK.[R]	-0.390245	0.0440443	-0.307573	-1.90468	0.243035	-0.858471	NA	#N/A	NA	#N/A	NA	NA	NA	NA	#N/A	#N/A	#N/A	#N/A	NA	#N/A	FALSE
TGGT1_263860	hypothetical protein	-3.01	TGGT1_263860-t26_1-p1 2xPhospho [S37; S/T]	1xTMT [N-Term]; 2xPhospho [S3; S/T]	[R].TFSSPSR.[T]	-0.164884	-0.0694519	-0.118727	-0.816805	-0.19534	-0.318689	NA	#N/A	NA	#N/A	NA	NA	NA	NA	#N/A	#N/A	#N/A	#N/A	NA	#N/A	FALSE
TGGT1_295658	zinc finger in N-recognin protein	-1.25	TGGT1_295658-t26_1-p1 1xPhospho [T2309]	1xTMT [N-Term]; 1xPhospho [T3]	[R].SPTSNASER.[R]	0.356144	0.638769	0.0200577	1.69834	2.54014	0.0780013	NA	#N/A	NA	#N/A	NA	NA	NA	NA	#N/A	#N/A	#N/A	#N/A	NA	#N/A	FALSE
TGGT1_230000	hypothetical protein	-5.29	TGGT1_230000-t26_1-p1 2xPhospho [S6038; S6042]	1xTMT [K7]; 1xTMT [N-Term]; 2xPhospho [S1; S5]	[R].SRPDSDKR.[G]	-0.103147	0.128293	-0.639355	-0.518781	0.568444	-1.80681	NA	#N/A	NA	#N/A	NA	NA	NA	NA	#N/A	#N/A	#N/A	#N/A	NA	#N/A	FALSE
TGGT1_211690	AAA family protein	-5.05	TGGT1_211690-t26_1-p1 1xPhospho [S982]	1xTMT [N-Term]; 1xPhospho [S1]	[R].SQLTDR.[N]	-0.41889	0.352759	-0.145605	-2.04296	1.43543	-0.395516	NA	#N/A	NA	#N/A	NA	NA	NA	NA	#N/A	#N/A	#N/A	#N/A	NA	#N/A	FALSE
	NA	NA		2xTMT [K1; K2]; 1xTMT [N-Term]; 1xPhospho [S/T]	[R].KKSGAGTNAQE.[-]	0.153157	-0.471929	0.0881416	0.718469	-1.74989	0.272607	NA	#N/A	NA	#N/A	NA	NA	NA	NA	#N/A	#N/A	#N/A	#N/A	NA	#N/A	FALSE
TGGT1_319530	splicing factor SF2	-0.02	TGGT1_319530-t26_1-p1 1xPhospho [S299]	1xTMT [N-Term]; 1xPhospho [S1]	[K].SLDGDR.[F]	-0.14401	0.0786098	0.409255	-0.71604	0.376543	1.19045	NA	#N/A	NA	#N/A	NA	NA	NA	NA	#N/A	#N/A	#N/A	#N/A	NA	#N/A	FALSE
TGGT1_253880	GNS1/SUR4 family protein	-0.02	TGGT1_253880-t26_1-p1 1xPhospho [S329]	1xTMT [K7]; 1xTMT [N-Term]; 1xPhospho [S4]	[K].LTPSLAK.[V]	-0.0320936	0.0100637	-0.579922	-0.175787	0.111786	-1.63693	NA	#N/A	NA	#N/A	-0.26	-0.37	0.02	-0.44	-1.34898	-1.97529	-0.0449661	-1.50957	NA	#N/A	FALSE
	NA	NA		1xTMT [K12]; 1xTMT [N-Term]; 1xPhospho [S/T]	[R].LESQNDAIQTEK.[C]	0.0285692	0.296311	0.446786	0.11705	1.2174	1.29773	NA	#N/A	NA	#N/A	NA	NA	NA	NA	#N/A	#N/A	#N/A	#N/A	NA	#N/A	FALSE
TGGT1_249550	hypothetical protein	0.62	TGGT1_249550-t26_1-p1 2xPhospho [S678; S679]	1xTMT [K11]; 1xTMT [N-Term]; 2xPhospho [S3; S4]	[K].AESSVVVHGEK.[T]	0.238787	-0.375197	0.399445	1.13183	-1.37627	1.16241	NA	#N/A	NA	#N/A	NA	NA	NA	NA	#N/A	#N/A	#N/A	#N/A	NA	#N/A	FALSE
TGGT1_227610	hypothetical protein	-3.55	TGGT1_227610-t26_1-p1 2xPhospho [S2611; S2612]	1xTMT [N-Term]; 2xPhospho [S3; S4]	[K].QRSSLFR.[W]	-0.142417	0.0648829	-0.268817	-0.708349	0.323523	-0.747694	NA	#N/A	NA	#N/A	NA	NA	NA	NA	#N/A	#N/A	#N/A	#N/A	NA	#N/A	FALSE
TGGT1_262900	hypothetical protein	-1.34	TGGT1_262900-t26_1-p1 1xPhospho [S483]	1xTMT [K10]; 1xTMT [N-Term]; 1xPhospho [S4]	[K].TRQSGGEADK.[A]	-0.0679388	-0.354759	0.104337	-0.348821	-1.29733	0.318898	NA	#N/A	NA	#N/A	NA	NA	NA	NA	#N/A	#N/A	#N/A	#N/A	NA	#N/A	FALSE
TGGT1_220910	HEAT repeat-containing protein	-2.05	TGGT1_220910-t26_1-p1 1xMethylthio [C1275]; 2xPhospho [S1277; S/T]	1xMethylthio [C1]; 1xTMT [N-Term]; 2xPhospho [S3; S/T]	[R].CRSQGSSTTDLDLAR.[N]	0.67084	0.166073	0.77905	3.21747	0.714365	2.24744	NA	#N/A	NA	#N/A	0.08	0.14	0.03	-0.43	0.289067	0.481779	0	-1.47746	NA	#N/A	FALSE
TGGT1_304630	ATG C terminal domain-containing protein	-0.44	TGGT1_304630-t26_1-p1 1xMethylthio [C2489]; 1xPhospho [S2486]	1xMethylthio [C7]; 1xTMT [N-Term]; 1xPhospho [S4]	[K].TLESDGCDAFR.[Q]	-0.00433459	0.0717627	0.0717627	-0.0417859	0.350096	0.225791	NA	#N/A	NA	#N/A	NA	NA	NA	NA	#N/A	#N/A	#N/A	#N/A	NA	#N/A	FALSE
TGGT1_262950	hypothetical protein	-4.4	TGGT1_262950-t26_1-p1 1xPhospho [S734]	1xTMT [N-Term]; 1xPhospho [S3]	[R].LSSVEMR.[F]	0.221568	0.321928	0.295135	1.04871	1.31635	0.864261	NA	#N/A	0.03	0	NA	NA	NA	NA	#N/A	#N/A	#N/A	#N/A	NA	#N/A	FALSE
TGGT1_308890	transcription elongation factor SPT6	-4.81	TGGT1_308890-t26_1-p1 1xPhospho [S3073]	1xTMT [N-Term]; 1xPhospho [S4]	[R].SWSSLSR.[G]	-0.168123	0.00432161	0.385155	-0.832437	0.0896076	1.12157	NA	#N/A	NA	#N/A	NA	NA	NA	NA	#N/A	#N/A	#N/A	#N/A	NA	#N/A	FALSE
	NA	NA		1xTMT [K6]; 1xTMT [N-Term]; 1xPhospho [S/T]	[R].ETSSPKR.[L]	0.178874	0.107018	0.27858	0.842613	0.486269	0.816939	NA	#N/A	NA	#N/A	NA	NA	NA	NA	#N/A	#N/A	#N/A	#N/A	NA	#N/A	FALSE
TGGT1_248290	WD domain, G-beta repeat-containing protein	-2.75	TGGT1_248290-t26_1-p1 3xPhospho [T1705; T1709; S1710]	1xTMT [K18]; 1xTMT [N-Term]; 3xPhospho [T4; T8; S9]	[R].EGDTARSTSPAEELAPQK.[Q]	-0.577767	0.0976108	-0.179515	-2.80991	0.449933	-0.49244	NA	#N/A	NA	#N/A	NA	NA	NA	NA	#N/A	#N/A	#N/A	#N/A	NA	#N/A	FALSE
TGGT1_289570	phosphatidylinositol transfer protein	-1.7	TGGT1_289570-t26_1-p1 3xPhospho [S797; T800; S801]	1xTMT [N-Term]; 3xPhospho [S4; T7; S8]	[R].ESLSRQTSSSGAFPQGR.[E]	0.0813396	-0.129734	0.0854247	0.371788	-0.428177	0.264841	NA	#N/A	NA	#N/A	NA	NA	NA	NA	#N/A	#N/A	#N/A	#N/A	NA	#N/A	FALSE
TGGT1_233540	transporter, major facilitator family protein	-4.02	TGGT1_233540-t26_1-p1 2xPhospho [S12; S13]	1xTMT [N-Term]; 2xPhospho [S4; S5]	[R].LSVSSPR.[R]	-0.54372	-0.32916	-0.698998	-2.64555	-1.19845	-1.97729	NA	#N/A	NA	#N/A	NA	NA	NA	NA	#N/A	#N/A	#N/A	#N/A	NA	#N/A	FALSE
TGGT1_253750	PLU-1 family protein	-4.31	TGGT1_253750-t26_1-p1 1xPhospho [S5013]	1xTMT [N-Term]; 1xPhospho [S4]	[R].LSASPQR.[G]	-0.0499049	-0.110916	0.119024	-0.261767	-0.355493	0.360879	NA	#N/A	NA	#N/A	NA	NA	NA	NA	#N/A	#N/A	#N/A	#N/A	NA	#N/A	FALSE
TGGT1_306350	variable surface lipoprotein	-0.84	TGGT1_306350-t26_1-p1 1xPhospho [S593]	1xTMT [K8]; 1xTMT [N-Term]; 1xPhospho [S1]	[K].SGDAGAPK.[K]	-0.0203404	0.246104	0.529071	-0.119051	1.02348	1.53292	NA	#N/A	NA	#N/A	NA	NA	NA	NA	#N/A	#N/A	#N/A	#N/A	NA	#N/A	FALSE
TGGT1_305850	RNA recognition motif-containing protein	0.73	TGGT1_305850-t26_1-p1 1xPhospho [S62]	1xTMT [N-Term]; 1xPhospho [S4]	[R].SSGSNYR.[D]	0.308011	-0.181149	0.0949116	1.466	-0.626767	0.291958	NA	#N/A	0	-0.106499	NA	NA	NA	NA	#N/A	#N/A	#N/A	#N/A	NA	#N/A	FALSE
TGGT1_264752	HEAT repeat-containing protein	-2.16	TGGT1_264752-t26_1-p1 1xPhospho [S1285]	1xTMT [N-Term]; 1xPhospho [S4]	[R].SSGSLER.[D]	-0.0709665	-0.186065	-0.761213	-0.363437	-0.645753	-2.15512	NA	#N/A	NA	#N/A	NA	NA	NA	NA	#N/A	#N/A	#N/A	#N/A	NA	#N/A	FALSE
TGGT1_304760	RNA recognition motif-containing protein	-0.76	TGGT1_304760-t26_1-p1 2xPhospho [S1069; S1071]	1xTMT [N-Term]; 2xPhospho [S1; S3]	[R].SVSLGR.[R]	-0.0619024	0.0328061	-0.00144342	-0.319682	0.199628	0.0165444	NA	#N/A	NA	#N/A	NA	NA	NA	NA	#N/A	#N/A	#N/A	#N/A	NA	#N/A	FALSE
TGGT1_313860	regulator of chromosome condensation (RCC1) repeat-containing protein	-2.68	TGGT1_313860-t26_1-p1 1xMethylthio [C172]; 3xPhospho [S171; S179; S182]	1xMethylthio [C4]; 1xTMT [N-Term]; 3xPhospho [S3; S11; S14]	[R].AGSCPDLDSASRVSR.[F]	-0.0101344	-0.37146	-0.261881	-0.0697831	-1.36183	-0.727868	NA	#N/A	NA	#N/A	0.44	0.47	0.19	-0.11	2.02347	2.07165	0.719457	-0.449661	NA	#N/A	TRUE
TGGT1_255190	myosin C	2.25	TGGT1_255190-t26_1-p1 2xPhospho [T865; S871]	1xTMT [K5]; 1xTMT [N-Term]; 2xPhospho [T4; S10]	[R].APPTKVLSLSR.[A]	-0.142417	-0.139236	-1.1078	-0.708349	-0.464877	-3.14578	NA	#N/A	NA	#N/A	NA	NA	NA	NA	#N/A	#N/A	#N/A	#N/A	NA	#N/A	FALSE
TGGT1_276220	hypothetical protein	0.83	TGGT1_276220-t26_1-p1 3xPhospho [S783; S790; S794]	1xTMT [N-Term]; 3xPhospho [S4; S11; S15]	[R].GPLSDRSPGHSGGRSPLR.[H]	0.60027	0.206643	0.56267	2.87681	0.871067	1.62896	NA	#N/A	NA	#N/A	NA	NA	NA	NA	#N/A	#N/A	#N/A	#N/A	NA	#N/A	FALSE
TGGT1_251850	serine/threonine protein phosphatase	0.05	TGGT1_251850-t26_1-p1 1xMethylthio [C689]; 1xPhospho [S694]	1xMethylthio [C2]; 1xTMT [N-Term]; 1xPhospho [S7]	[R].NCDGTVSFR.[E]	-0.244685	0.0114956	0.321928	-1.20203	0.117317	0.940843	NA	#N/A	-0.29	-1.13598	NA	NA	NA	NA	#N/A	#N/A	#N/A	#N/A	NA	#N/A	FALSE
TGGT1_224210	hypothetical protein	-0.59	TGGT1_224210-t26_1-p1 2xPhospho [T36; T39]	1xTMT [K12]; 1xTMT [N-Term]; 2xPhospho [T1; T4]	[K].TFATVEWLRGPK.[R]	0.400538	0.360645	-0.332789	1.91265	1.46589	-0.930547	NA	#N/A	NA	#N/A	NA	NA	NA	NA	#N/A	#N/A	#N/A	#N/A	NA	#N/A	FALSE
TGGT1_315290	hypothetical protein	1.21	TGGT1_315290-t26_1-p1 1xPhospho [S1383]	1xTMT [N-Term]; 1xPhospho [S3]	[R].TTSAEMR.[A]	0.100305	-0.244685	-0.311148	0.463338	-0.872171	-0.868691	NA	#N/A	NA	#N/A	NA	NA	NA	NA	#N/A	#N/A	#N/A	#N/A	NA	#N/A	FALSE
TGGT1_254940	MIF4G domain-containing protein	-2.13	TGGT1_254940-t26_1-p1 1xPhospho [S2741]	1xTMT [N-Term]; 1xPhospho [S6]	[R].SSGLNSR.[D]	-0.0159576	-0.046921	-0.773491	-0.0978933	-0.108315	-2.19021	NA	#N/A	NA	#N/A	NA	NA	NA	NA	#N/A	#N/A	#N/A	#N/A	NA	#N/A	FALSE
TGGT1_210800	putative activator of hsp90 ATPase	-2.78	TGGT1_210800-t26_1-p1 1xPhospho [S206]	1xTMT [K6]; 1xTMT [N-Term]; 1xPhospho [S3]	[R].MDSEMK.[E]	-0.194295	-0.118727	-0.883635	-0.958777	-0.385663	-2.50504	NA	#N/A	NA	#N/A	NA	NA	NA	NA	#N/A	#N/A	#N/A	#N/A	NA	#N/A	FALSE
TGGT1_269180	MIF4G domain-containing protein	-3.86	TGGT1_269180-t26_1-p1 1xPhospho [S1089]	1xTMT [K6]; 1xTMT [N-Term]; 1xPhospho [S3]	[K].TESVSK.[E]	-0.163268	-0.077041	0.226509	-0.809002	-0.224652	0.668104	NA	#N/A	NA	#N/A	NA	NA	NA	NA	#N/A	#N/A	#N/A	#N/A	NA	#N/A	FALSE
TGGT1_290620	hypothetical protein	-5.44	TGGT1_290620-t26_1-p1 1xPhospho [S2223]	1xTMT [K6]; 1xTMT [N-Term]; 1xPhospho [S3]	[R].YSSFLK.[Q]	-0.123434	-0.093879	-0.284546	-0.616712	-0.289689	-0.792653	NA	#N/A	NA	#N/A	-0.02	-0.02	0.01	0.2	-0.192712	-0.289067	-0.0899321	0.546016	NA	#N/A	FALSE
TGGT1_293460	ATP-dependent DNA ligase domain-containing protein	-0.11	TGGT1_293460-t26_1-p1 1xPhospho [S404]	1xTMT [N-Term]; 1xPhospho [S3]	[R].FPSEDEVR.[G]	-0.0877334	0.0200577	0.171207	-0.444375	0.150387	0.510034	NA	#N/A	NA	#N/A	NA	NA	NA	NA	#N/A	#N/A	#N/A	#N/A	NA	#N/A	FALSE
TGGT1_275410	Proteasome/cyclosome repeat-containing protein	-2.56	TGGT1_275410-t26_1-p1 1xPhospho [S1900]	1xTMT [K7]; 1xTMT [N-Term]; 1xPhospho [S3]	[R].RESGEWK.[E]	-0.189351	-0.0247367	-0.343732	-0.934913	-0.0226289	-0.961827	NA	#N/A	NA	#N/A	0	-0.19	-0.1	-0.23	-0.0963558	-1.10809	-0.584559	-0.835084	NA	#N/A	FALSE
TGGT1_310900	AP2 domain transcription factor AP2XI-2	-5.07	TGGT1_310900-t26_1-p1 3xPhospho [T97; S/T]	1xTMT [N-Term]; 3xPhospho [T3; S/T]	[R].LATSSGSSTIR.[R]	-0.498179	-0.277534	-0.401635	-2.42571	-0.999048	-1.12733	NA	#N/A	NA	#N/A	NA	NA	NA	NA	#N/A	#N/A	#N/A	#N/A	NA	#N/A	FALSE
TGGT1_225270	hypothetical protein	-2.75	TGGT1_225270-t26_1-p1 1xPhospho [S1353]	1xTMT [N-Term]; 1xPhospho [S3]	[R].EGSVSIR.[R]	-0.027675	0.783247	0.757877	-0.154456	3.09818	2.18692	NA	#N/A	NA	#N/A	NA	NA	NA	NA	#N/A	#N/A	#N/A	#N/A	NA	#N/A	FALSE
	NA	NA		1xTMT [K7]; 1xTMT [N-Term]; 1xPhospho [T/S]	[K].LQAMTSK.[R]	0.0200577	0.238787	-0.506353	0.0759623	0.99522	-1.42665	NA	#N/A	NA	#N/A	NA	NA	NA	NA	#N/A	#N/A	#N/A	#N/A	NA	#N/A	FALSE
	NA	NA		1xTMT [K7]; 1xTMT [N-Term]; 1xPhospho [S]	[K].VSSQHGK.[Q]	-0.407364	-0.323733	-0.844251	-1.98732	-1.17749	-2.39247	NA	#N/A	NA	#N/A	NA	NA	NA	NA	#N/A	#N/A	#N/A	#N/A	NA	#N/A	FALSE
TGGT1_258470	hypothetical protein	2.12	TGGT1_258470-t26_1-p1 3xPhospho [S78; S79; S82]	1xTMT [N-Term]; 3xPhospho [S2; S3; S6]	[R].RSSPLSR.[T]	0.0313952	-0.0985055	-0.795859	0.130692	-0.307558	-2.25415	NA	#N/A	NA	#N/A	NA	NA	NA	NA	#N/A	#N/A	#N/A	#N/A	NA	#N/A	FALSE
	NA	NA		2xTMT [K15; K18]; 1xTMT [N-Term]; 1xPhospho [S/T]	[R].EGSLTQDGFEEALPKPSK.[M]	-0.120294	-0.0816138	-0.12658	-0.601556	-0.242314	-0.341137	NA	#N/A	NA	#N/A	NA	NA	NA	NA	#N/A	#N/A	#N/A	#N/A	NA	#N/A	FALSE
TGGT1_290580	ATP-binding cassette G family transporter ABCG89	-0.75	TGGT1_290580-t26_1-p1 1xPhospho [S521]	1xTMT [K6]; 1xTMT [N-Term]; 1xPhospho [S5]	[K].GGAMSK.[A]	-0.244685	0.27739	-0.316528	-1.20203	1.14432	-0.884068	NA	#N/A	NA	#N/A	-0.09	-0.1	-0.08	-0.25	-0.529957	-0.674491	-0.494627	-0.899321	NA	#N/A	FALSE
TGGT1_232600	phospholipase, patatin family protein	0.44	TGGT1_232600-t26_1-p1 2xMethylthio [C15; C26]; 2xPhospho [S11; S13]	1xOxidation [M17]; 2xMethylthio [C5; C16]; 1xTMT [K29]; 1xTMT [N-Term]; 2xPhospho [S1; S3]	[R].SLSLCLLFSLLLFSFCMDTRSSATDGADK.[A]	0.492622	-0.21927	0.0648829	2.35717	-0.774006	0.206126	NA	#N/A	NA	#N/A	NA	NA	NA	NA	#N/A	#N/A	#N/A	#N/A	NA	#N/A	FALSE
TGGT1_234280	AMP deaminase	-3.16	TGGT1_234280-t26_1-p1 1xPhospho [S1086]	1xOxidation [M3]; 1xTMT [N-Term]; 1xPhospho [S2]	[R].ASMDESDGR.[R]	-0.26708	-0.139236	-0.380822	-1.31013	-0.464877	-1.06784	NA	#N/A	NA	#N/A	NA	NA	NA	NA	#N/A	#N/A	#N/A	#N/A	NA	#N/A	FALSE
TGGT1_246960	hypothetical protein	-0.45	TGGT1_246960-t26_1-p1 1xMethylthio [C25]; 2xPhospho [S17; S21]	1xOxidation [M5]; 1xMethylthio [C14]; 1xTMT [N-Term]; 2xPhospho [S6; S10]	[K].SLDQMSPADSRARCR.[V]	-0.0203404	-0.195946	0.285698	-0.119051	-0.68392	0.837286	NA	#N/A	NA	#N/A	NA	NA	NA	NA	#N/A	#N/A	#N/A	#N/A	NA	#N/A	FALSE
TGGT1_254370	guanylyl cyclase	-3.56	TGGT1_254370-t26_1-p1 1xPhospho [S77]	1xTMT [N-Term]; 1xPhospho [S6]	[R].VGNVVSR.[L]	0.045443	-0.00288828	-0.630394	0.198504	0.0617597	-1.7812	NA	#N/A	NA	#N/A	NA	NA	NA	NA	#N/A	#N/A	#N/A	#N/A	NA	#N/A	FALSE
TGGT1_301270	Tyrosine kinase-like (TKL) protein	-5.18	TGGT1_301270-t26_1-p1 2xPhospho [S3283; T3287]	1xTMT [K4]; 1xTMT [N-Term]; 2xPhospho [S2; T6]	[R].TSPKLTPR.[G]	0.289244	-0.307573	0.271426	1.3754	-1.11507	0.796491	NA	#N/A	NA	#N/A	NA	NA	NA	NA	#N/A	#N/A	#N/A	#N/A	NA	#N/A	FALSE
TGGT1_267650	hypothetical protein	-0.22	TGGT1_267650-t26_1-p1 1xPhospho [S1969]	1xTMT [N-Term]; 1xPhospho [S7]	[R].DNFGGTSR.[D]	-0.121863	0.0299829	0.301002	-0.60913	0.188723	0.88103	NA	#N/A	NA	#N/A	NA	NA	NA	NA	#N/A	#N/A	#N/A	#N/A	NA	#N/A	FALSE
TGGT1_315580	hypothetical protein	-0.67	TGGT1_315580-t26_1-p1 2xPhospho [S125; S133]	1xTMT [K12]; 1xTMT [N-Term]; 2xPhospho [S2; S10]	[R].RSPFVSADESEKPR.[R]	0.290424	0.201634	0.0690147	1.3811	0.851718	0.217936	NA	#N/A	NA	#N/A	NA	NA	NA	NA	#N/A	#N/A	#N/A	#N/A	NA	#N/A	FALSE
TGGT1_311230	hypothetical protein	0.74	TGGT1_311230-t26_1-p1 1xPhospho [S4454]	1xTMT [N-Term]; 1xPhospho [S4]	[K].RLDSAAR.[S]	0.397255	0.293959	0.535058	1.8968	1.20832	1.55004	NA	#N/A	0.19	0.567992	NA	NA	NA	NA	#N/A	#N/A	#N/A	#N/A	NA	#N/A	FALSE
TGGT1_306190	hypothetical protein	0.67	TGGT1_306190-t26_1-p1 2xPhospho [S239; S/T]	1xTMT [K24]; 1xTMT [N-Term]; 2xPhospho [S1; S/T]	[R].SSGSLSTSVFRPSSASTAPATPAK.[D]	-0.708396	-0.680382	-0.547932	-3.44049	-2.55503	-1.54549	NA	#N/A	-0.23	-0.922987	NA	NA	NA	NA	#N/A	#N/A	#N/A	#N/A	NA	#N/A	FALSE
TGGT1_295630	hypothetical protein	1.88	TGGT1_295630-t26_1-p1 1xMethylthio [C85]; 3xPhospho [S87; S88; T/S]	1xMethylthio [C11]; 2xTMT [K1; K30]; 1xTMT [N-Term]; 3xPhospho [S13; S14; T/S]	[K].KPASGSNGPLCASSEETASAGDGDSQQPGK.[A]	-0.424688	0.119024	-0.258425	-2.07095	0.532641	-0.717991	NA	#N/A	NA	#N/A	NA	NA	NA	NA	#N/A	#N/A	#N/A	#N/A	NA	#N/A	FALSE
TGGT1_225540	hypothetical protein	2.2	TGGT1_225540-t26_1-p1 1xPhospho [S381]	1xOxidation [M8]; 1xTMT [K9]; 1xTMT [N-Term]; 1xPhospho [S4]	[K].EQSSDENMK.[C]	-0.152003	0.177599	0.303342	-0.754623	0.758884	0.887719	NA	#N/A	NA	#N/A	NA	NA	NA	NA	#N/A	#N/A	#N/A	#N/A	NA	#N/A	FALSE
TGGT1_218810	histidyl-tRNA synthetase	0.4	TGGT1_218810-t26_1-p1 1xPhospho [T161]	1xTMT [N-Term]; 1xPhospho [T3]	[R].ADTLNGR.[E]	-0.236164	0.0313952	-0.281036	-1.16089	0.194178	-0.782619	NA	#N/A	-0.5	-1.88147	NA	NA	NA	NA	#N/A	#N/A	#N/A	#N/A	NA	#N/A	FALSE
TGGT1_269990	hypothetical protein	-0.47	TGGT1_269990-t26_1-p1 1xPhospho [T1284]	1xTMT [N-Term]; 1xPhospho [T3]	[R].GVTASDR.[L]	-0.0439433	0.260628	0.264236	-0.232989	1.07958	0.775941	NA	#N/A	NA	#N/A	NA	NA	NA	NA	#N/A	#N/A	#N/A	#N/A	NA	#N/A	FALSE
TGGT1_235930	domain K- type RNA binding proteins family protein	-4.28	TGGT1_235930-t26_1-p1 3xPhospho [S20; S26; S28]	1xTMT [N-Term]; 3xPhospho [S3; S9; S11]	[R].GPSGSRDGSRSR.[E]	0.0894982	0.348232	0.0200577	0.411171	1.41795	0.0780013	NA	#N/A	NA	#N/A	NA	NA	NA	NA	#N/A	#N/A	#N/A	#N/A	NA	#N/A	FALSE
TGGT1_305140	phospholipase, patatin family protein	-3.48	TGGT1_305140-t26_1-p1 1xPhospho [S114]	1xTMT [K1]; 1xTMT [N-Term]; 1xPhospho [S5]	[K].KSDFSPR.[S]	0.077243	0.0840643	0.0496308	0.352012	0.39761	0.162531	NA	#N/A	NA	#N/A	0.27	0.12	0.16	0.14	1.20445	0.385423	0.584559	0.353305	NA	#N/A	FALSE
TGGT1_224030	hypothetical protein	-1.47	TGGT1_224030-t26_1-p1 1xPhospho [S552]	1xTMT [N-Term]; 1xPhospho [S7]	[R].AIDEDASEGAR.[E]	-0.72261	-0.698998	-0.115597	-3.5091	-2.62694	-0.309744	NA	#N/A	NA	#N/A	NA	NA	NA	NA	#N/A	#N/A	#N/A	#N/A	NA	#N/A	FALSE
TGGT1_208390	hypothetical protein	0.09	TGGT1_208390-t26_1-p1 1xPhospho [S409]	1xTMT [N-Term]; 1xPhospho [S3]	[R].VLSLTGR.[S]	-0.323733	-0.854649	0.0962619	-1.58361	-3.22813	0.295817	NA	#N/A	NA	#N/A	NA	NA	NA	NA	#N/A	#N/A	#N/A	#N/A	NA	#N/A	FALSE
TGGT1_297210	hypothetical protein	-3.33	TGGT1_297210-t26_1-p1 2xPhospho [S1969; S1971]	1xTMT [N-Term]; 2xPhospho [S2; S4]	[R].ASPSTSLR.[L]	-0.106249	-0.56918	0.16221	-0.533758	-2.12552	0.484318	NA	#N/A	NA	#N/A	NA	NA	NA	NA	#N/A	#N/A	#N/A	#N/A	NA	#N/A	FALSE
TGGT1_288920	ATP-binding cassette G family transporter ABCG96	-0.92	TGGT1_288920-t26_1-p1 1xPhospho [S151]	1xTMT [K7]; 1xTMT [N-Term]; 1xPhospho [S2]	[R].GSVQETK.[N]	-0.274041	-0.275786	-0.394032	-1.34373	-0.992298	-1.1056	NA	#N/A	NA	#N/A	NA	NA	NA	NA	#N/A	#N/A	#N/A	#N/A	NA	#N/A	FALSE
TGGT1_273800	WD domain, G-beta repeat-containing protein	-4.12	TGGT1_273800-t26_1-p1 2xPhospho [S1631; S1634]	1xTMT [N-Term]; 2xPhospho [S3; S6]	[R].SLSRLSTR.[R]	-0.0424568	-0.272297	0.539035	-0.225813	-0.978822	1.5614	NA	#N/A	NA	#N/A	NA	NA	NA	NA	#N/A	#N/A	#N/A	#N/A	NA	#N/A	FALSE
TGGT1_205680	hypothetical protein	1.77	TGGT1_205680-t26_1-p1 1xPhospho [S733]	1xTMT [N-Term]; 1xPhospho [S2]	[R].FSDDGR.[E]	-0.248108	-0.481969	-0.45799	-1.21855	-1.78867	-1.28841	NA	#N/A	NA	#N/A	NA	NA	NA	NA	#N/A	#N/A	#N/A	#N/A	NA	#N/A	FALSE
TGGT1_275420	histone lysine-specific demethylase	-2.47	TGGT1_275420-t26_1-p1 1xPhospho [S2242]	1xTMT [K4]; 1xTMT [N-Term]; 1xPhospho [S6]	[R].EQEKFSDSEGR.[E]	0.0313952	-0.248108	-0.0454314	0.130692	-0.885391	-0.109187	NA	#N/A	NA	#N/A	NA	NA	NA	NA	#N/A	#N/A	#N/A	#N/A	NA	#N/A	FALSE
TGGT1_241830	peptidyl-prolyl cis-trans isomerase	-0.71	TGGT1_241830-t26_1-p1 1xPhospho [S249]	3xTMT [K1; K18; K19]; 1xTMT [N-Term]; 1xPhospho [S4]	[K].KLLSFGDEEEGSTPETGKK.[L]	0.526069	-0.0320936	0.133564	2.51862	-0.0510448	0.402437	NA	#N/A	NA	#N/A	NA	NA	NA	NA	#N/A	#N/A	#N/A	#N/A	NA	#N/A	FALSE
TGGT1_253000	ELMO/CED-12 family protein	-0.57	TGGT1_253000-t26_1-p1 1xMethylthio [C430]; 3xPhospho [S432; S439; S440]	1xMethylthio [C1]; 1xTMT [K7]; 1xTMT [N-Term]; 3xPhospho [S3; S10; S11]	[K].CESEDEKGQSSGGEVSR.[K]	-0.128156	-0.753896	0.166073	-0.639508	-2.83898	0.495359	NA	#N/A	NA	#N/A	NA	NA	NA	NA	#N/A	#N/A	#N/A	#N/A	NA	#N/A	FALSE
TGGT1_249440	hypothetical protein	-0.48	TGGT1_249440-t26_1-p1 1xPhospho [S624]	1xTMT [K6]; 1xTMT [N-Term]; 1xPhospho [S5]	[R].ASIGSK.[T]	0.172488	0.0786098	0.177599	0.811784	0.376543	0.528304	NA	#N/A	NA	#N/A	NA	NA	NA	NA	#N/A	#N/A	#N/A	#N/A	NA	#N/A	FALSE
TGGT1_248870	SNARE associated Golgi protein	-1.07	TGGT1_248870-t26_1-p1 1xMethylthio [C80]; 1xPhospho [S81]	1xMethylthio [C1]; 1xTMT [N-Term]; 1xPhospho [S2]	[R].CSPSSSPR.[C]	-0.046921	-0.0350469	-0.599462	-0.247363	-0.0624519	-1.69278	NA	#N/A	NA	#N/A	NA	NA	NA	NA	#N/A	#N/A	#N/A	#N/A	NA	#N/A	FALSE
TGGT1_292950	hypothetical protein	-2.58	TGGT1_292950-t26_1-p1 1xPhospho [T1424]	1xTMT [N-Term]; 1xPhospho [T3]	[R].APTEAEGR.[A]	-0.137648	-0.0694519	0.448901	-0.685326	-0.19534	1.30377	NA	#N/A	0.31	0.993986	NA	NA	NA	NA	#N/A	#N/A	#N/A	#N/A	NA	#N/A	FALSE
TGGT1_304520	hypothetical protein	-0.97	TGGT1_304520-t26_1-p1 1xPhospho [S109]	1xTMT [K4]; 1xTMT [N-Term]; 1xPhospho [S3]	[K].AASKADEAR.[K]	0.167358	0.342555	0.0271541	0.787022	1.39602	0.0982851	NA	#N/A	NA	#N/A	-0.01	-0.05	0.14	0.13	-0.144534	-0.433601	0.494627	0.321186	NA	#N/A	FALSE
TGGT1_214610	hypothetical protein	-4.12	TGGT1_214610-t26_1-p1 1xPhospho [S2162]	1xTMT [K7]; 1xTMT [N-Term]; 1xPhospho [S3]	[R].EASPEEK.[Q]	0.243669	-0.0484122	-0.0908029	1.1554	-0.114075	-0.238874	NA	#N/A	NA	#N/A	NA	NA	NA	NA	#N/A	#N/A	#N/A	#N/A	NA	#N/A	FALSE
TGGT1_220900	hypothetical protein	-3.42	TGGT1_220900-t26_1-p1 2xPhospho [S208; S210]	1xTMT [K6]; 1xTMT [N-Term]; 2xPhospho [S3; S5]	[R].RLSLSKDGDR.[S]	0.369606	0.515006	-0.237864	1.76333	2.06211	-0.65922	NA	#N/A	NA	#N/A	0.53	0.62	0.38	0.45	2.45707	2.79432	1.57381	1.34898	NA	#N/A	TRUE
TGGT1_273320	hypothetical protein	0.27	TGGT1_273320-t26_1-p1 3xPhospho [T169; S174; S/T]	1xTMT [K5]; 1xTMT [N-Term]; 3xPhospho [T2; S7; S/T]	[R].DTSTKNSPR.[E]	-0.0740006	-0.0724828	-0.384584	-0.378083	-0.207046	-1.07859	NA	#N/A	NA	#N/A	NA	NA	NA	NA	#N/A	#N/A	#N/A	#N/A	NA	#N/A	FALSE
TGGT1_220510	hypothetical protein	0.89	TGGT1_220510-t26_1-p1 2xPhospho [S129; S132]	1xTMT [N-Term]; 2xPhospho [S3; S6]	[R].QDSELSR.[A]	0.0538064	0.195348	-0.614845	0.238877	0.827438	-1.73675	NA	#N/A	NA	#N/A	NA	NA	NA	NA	#N/A	#N/A	#N/A	#N/A	NA	#N/A	FALSE
TGGT1_289050	putative FIKK kinase	1.42	TGGT1_289050-t26_1-p1 2xPhospho [S1334; S1339]	1xTMT [N-Term]; 2xPhospho [S3; S8]	[R].MASHTPVSR.[V]	0.342555	-0.194295	-0.592919	1.63275	-0.67754	-1.67408	NA	#N/A	NA	#N/A	NA	NA	NA	NA	#N/A	#N/A	#N/A	#N/A	NA	#N/A	FALSE
TGGT1_224270	hypothetical protein	-3.75	TGGT1_224270-t26_1-p1 1xPhospho [S793]	1xTMT [K6]; 1xTMT [N-Term]; 1xPhospho [S1]	[R].SAGDGK.[G]	-0.0424568	0.0496308	-0.312939	-0.225813	0.264612	-0.87381	NA	#N/A	NA	#N/A	NA	NA	NA	NA	#N/A	#N/A	#N/A	#N/A	NA	#N/A	FALSE
TGGT1_311100	zinc finger (CCCH type) motif-containing protein	2.38	TGGT1_311100-t26_1-p1 1xMethylthio [C307]	1xMethylthio [C4]; 1xTMT [K19]; 1xTMT [N-Term]; 1xPhospho [S]	[R].RLSCSELGGGSQSLPASPK.[E]	NA	NA	NA	NA	NA	NA	NA	#N/A	0.22	0.674491	NA	NA	NA	NA	#N/A	#N/A	#N/A	#N/A	NA	#N/A	FALSE
TGGT1_233735	hypothetical protein	-1	TGGT1_233735-t26_1-p1 1xPhospho [T1897]	1xTMT [N-Term]; 1xPhospho [T9]	[K].ENANEDEETEEEEEEDHLQLPR.[W]	NA	NA	NA	NA	NA	NA	NA	#N/A	0.13	0.354995	NA	NA	NA	NA	#N/A	#N/A	#N/A	#N/A	NA	#N/A	FALSE
	NA	NA		1xTMT [N-Term]; 1xPhospho [S/T]	[R].SSDDVAAPFAASQTDSGQR.[D]	NA	NA	NA	NA	NA	NA	NA	#N/A	-0.12	-0.532493	NA	NA	NA	NA	#N/A	#N/A	#N/A	#N/A	NA	#N/A	FALSE
TGGT1_253560	hypothetical protein	-0.9	TGGT1_253560-t26_1-p1 2xPhospho [S858; S863]	1xTMT [N-Term]; 2xPhospho [S6; S11]	[R].SSDLFSFGEASDGEASSER.[L]	NA	NA	NA	NA	NA	NA	NA	#N/A	0	-0.106499	NA	NA	NA	NA	#N/A	#N/A	#N/A	#N/A	NA	#N/A	FALSE
TGGT1_236560	hypothetical protein	-0.4	TGGT1_236560-t26_1-p1 1xPhospho [S693]	1xTMT [N-Term]; 1xPhospho [S3]	[R].EMSGEAGSTLEIR.[K]	NA	NA	NA	NA	NA	NA	NA	#N/A	-0.35	-1.34898	NA	NA	NA	NA	#N/A	#N/A	#N/A	#N/A	NA	#N/A	FALSE
	NA	NA		1xTMT [K20]; 1xTMT [N-Term]; 1xPhospho [T/S/Y]	[K].IEATGEDVYGHVATGTLSRK.[S]	NA	NA	NA	NA	NA	NA	NA	#N/A	0.23	0.70999	NA	NA	NA	NA	#N/A	#N/A	#N/A	#N/A	NA	#N/A	FALSE
TGGT1_320020	transporter, major facilitator family protein	-4.11	TGGT1_320020-t26_1-p1 1xMethylthio [C336]; 3xPhospho [S340; S352; S355]	1xMethylthio [C3]; 1xTMT [K23]; 1xTMT [N-Term]; 3xPhospho [S7; S19; S22]	[K].EMCHDLSEEAPGRPHEAESAGSK.[T]	NA	NA	NA	NA	NA	NA	NA	#N/A	-0.13	-0.567992	NA	NA	NA	NA	#N/A	#N/A	#N/A	#N/A	NA	#N/A	FALSE
TGGT1_224230	AP2 domain transcription factor AP2X-3	-5.22	TGGT1_224230-t26_1-p1 1xPhospho [S20]	1xTMT [K14]; 1xTMT [N-Term]; 1xPhospho [S3]	[R].RLSASEEEATLASK.[N]	NA	NA	NA	NA	NA	NA	NA	#N/A	0.28	0.887488	NA	NA	NA	NA	#N/A	#N/A	#N/A	#N/A	NA	#N/A	FALSE
TGGT1_287170	hypothetical protein	-1.21	TGGT1_287170-t26_1-p1 1xPhospho [S227]	1xOxidation [M2]; 1xTMT [N-Term]; 1xPhospho [S13]	[R].EMSPVPAIPSGGSPSR.[T]	NA	NA	NA	NA	NA	NA	NA	#N/A	0.17	0.496993	NA	NA	NA	NA	#N/A	#N/A	#N/A	#N/A	NA	#N/A	FALSE
TGGT1_311480	hypothetical protein	0.15	TGGT1_311480-t26_1-p1 1xPhospho [S313]	1xTMT [N-Term]; 1xPhospho [S2]	[R].SSDDLLELLEQDDTEEGR.[A]	NA	NA	NA	NA	NA	NA	NA	#N/A	0.26	0.816489	NA	NA	NA	NA	#N/A	#N/A	#N/A	#N/A	NA	#N/A	FALSE
TGGT1_228080	dihydrouridine synthase (dus) protein	0.26	TGGT1_228080-t26_1-p1 1xMethylthio [C235]; 1xPhospho [T224]	1xMethylthio [C18]; 1xTMT [K24]; 1xTMT [N-Term]; 1xPhospho [T7]	[K].SSASASTPPPPQGHEGPCGGQWVK.[K]	NA	NA	NA	NA	NA	NA	NA	#N/A	0.22	0.674491	NA	NA	NA	NA	#N/A	#N/A	#N/A	#N/A	NA	#N/A	FALSE
TGGT1_271740	hypothetical protein	0.36	TGGT1_271740-t26_1-p1 1xPhospho [S65]	1xTMT [N-Term]; 1xPhospho [S8]	[K].ENPPHSFSPASSSVSAAPAPR.[A]	NA	NA	NA	NA	NA	NA	NA	#N/A	0.07	0.141998	NA	NA	NA	NA	#N/A	#N/A	#N/A	#N/A	NA	#N/A	FALSE
TGGT1_309220	GTPase activating protein for Arf protein	-4.23	TGGT1_309220-t26_1-p1 1xMethylthio [C209]; 1xPhospho [S213]	1xOxidation [M11]; 1xMethylthio [C8]; 1xTMT [N-Term]; 1xPhospho [S12]	[K].ENLSEADCSGMSPR.[A]	NA	NA	NA	NA	NA	NA	NA	#N/A	-0.07	-0.354995	0.12	0.22	0.11	-0.05	0.481779	0.867202	0.359728	-0.256949	NA	#N/A	FALSE
TGGT1_289820	TBC domain-containing protein	-1.14	TGGT1_289820-t26_1-p1 2xPhospho [T327; S330]	1xTMT [K11]; 1xTMT [N-Term]; 2xPhospho [T6; S9]	[R].ENHVSTPDSAK.[E]	NA	NA	NA	NA	NA	NA	NA	#N/A	0.25	0.780989	NA	NA	NA	NA	#N/A	#N/A	#N/A	#N/A	NA	#N/A	FALSE
TGGT1_257150	NOT2 / NOT3 / NOT5 family protein	-4.07	TGGT1_257150-t26_1-p1 2xPhospho [S34; S]	1xTMT [N-Term]; 2xPhospho [S7; S]	[R].SSASQGSGPSSHAIPQR.[A]	NA	NA	NA	NA	NA	NA	NA	#N/A	-0.04	-0.248497	NA	NA	NA	NA	#N/A	#N/A	#N/A	#N/A	NA	#N/A	FALSE
TGGT1_257760	hypothetical protein	1.21	TGGT1_257760-t26_1-p1 1xPhospho [S606]	1xTMT [N-Term]; 1xPhospho [S15]	[R].ENGEVPLSHGEVGDSDEDSAR.[T]	NA	NA	NA	NA	NA	NA	NA	#N/A	0.37	1.20698	NA	NA	NA	NA	#N/A	#N/A	#N/A	#N/A	NA	#N/A	FALSE
TGGT1_306300	hypothetical protein	-1.48	TGGT1_306300-t26_1-p1 1xPhospho [S927]	1xTMT [N-Term]; 1xPhospho [S9]	[R].ENEVESARSPR.[E]	NA	NA	NA	NA	NA	NA	NA	#N/A	0.25	0.780989	NA	NA	NA	NA	#N/A	#N/A	#N/A	#N/A	NA	#N/A	FALSE
TGGT1_201250	putative histone lysine methyltransferase, SET	0.48	TGGT1_201250-t26_1-p1 1xPhospho [T1549]	1xTMT [N-Term]; 1xPhospho [T4]	[K].ENETEAEAADAGDEAEDEGR.[T]	NA	NA	NA	NA	NA	NA	NA	#N/A	0.3	0.958487	NA	NA	NA	NA	#N/A	#N/A	#N/A	#N/A	NA	#N/A	FALSE
TGGT1_310930	hypothetical protein	-3.02	TGGT1_310930-t26_1-p1 3xPhospho [S276; S279; S283]	1xTMT [N-Term]; 3xPhospho [S4; S7; S11]	[K].ENESDNSHGESDQDLR.[R]	NA	NA	NA	NA	NA	NA	NA	#N/A	0.69	2.34297	NA	NA	NA	NA	#N/A	#N/A	#N/A	#N/A	NA	#N/A	TRUE
TGGT1_312580	hypothetical protein	-0.93	TGGT1_312580-t26_1-p1 1xPhospho [S787]	1xTMT [K17]; 1xTMT [N-Term]; 1xPhospho [S5]	[K].ENEGSVTHVESTGVDSK.[N]	NA	NA	NA	NA	NA	NA	NA	#N/A	-0.22	-0.887488	0.05	0.15	0.25	0.2	0.144534	0.529957	0.989253	0.546016	NA	#N/A	FALSE
TGGT1_258080	hypothetical protein	-2.41	TGGT1_258080-t26_1-p1 1xPhospho [S403]	1xTMT [K11]; 1xTMT [N-Term]; 1xPhospho [S8]	[R].ENEDHLLSPVK.[G]	NA	NA	NA	NA	NA	NA	NA	#N/A	0.66	2.23647	NA	NA	NA	NA	#N/A	#N/A	#N/A	#N/A	NA	#N/A	TRUE
TGGT1_255300	hypothetical protein	-2.99	TGGT1_255300-t26_1-p1 1xPhospho [S539]	1xTMT [N-Term]; 1xPhospho [S4]	[R].SSASVGGVGPGGPAAYR.[H]	NA	NA	NA	NA	NA	NA	NA	#N/A	-0.12	-0.532493	0.16	0.21	0.05	0.41	0.674491	0.819024	0.0899321	1.22051	NA	#N/A	FALSE
TGGT1_298600	leucine zipper-like transcriptional regulator	0.57	TGGT1_298600-t26_1-p1 1xPhospho [S367]	1xTMT [N-Term]; 1xPhospho [S11]	[R].SSDSASATPSSPAGELASAR.[G]	NA	NA	NA	NA	NA	NA	NA	#N/A	-0.1	-0.461494	NA	NA	NA	NA	#N/A	#N/A	#N/A	#N/A	NA	#N/A	FALSE
TGGT1_232080	hypothetical protein	-3.67	TGGT1_232080-t26_1-p1 1xPhospho [S1401]	1xTMT [N-Term]; 1xPhospho [S7]	[R].SSGANASDYLPDAHQR.[T]	NA	NA	NA	NA	NA	NA	NA	#N/A	-0.21	-0.851988	0.05	-0.05	-0.04	0.1	0.144534	-0.433601	-0.314762	0.22483	NA	#N/A	FALSE
TGGT1_308890	transcription elongation factor SPT6	-4.81	TGGT1_308890-t26_1-p1 1xPhospho [S914]	1xTMT [N-Term]; 1xPhospho [S3]	[R].ELSDAEEATPVDDAYLGDVQEGEHR.[V]	NA	NA	NA	NA	NA	NA	NA	#N/A	0.71	2.41397	NA	NA	NA	NA	#N/A	#N/A	#N/A	#N/A	NA	#N/A	TRUE
TGGT1_306020	hypothetical protein	-3.25	TGGT1_306020-t26_1-p1 1xPhospho [T3571]	1xOxidation [M3]; 1xTMT [K12]; 1xTMT [N-Term]; 1xPhospho [T8]	[R].EIMDGAVTDIEK.[E]	NA	NA	NA	NA	NA	NA	NA	#N/A	0.32	1.02949	NA	NA	NA	NA	#N/A	#N/A	#N/A	#N/A	NA	#N/A	FALSE
TGGT1_231790	hypothetical protein	-2.62	TGGT1_231790-t26_1-p1 1xPhospho [S401]	1xTMT [N-Term]; 1xPhospho [S4]	[R].RLNSDDTPVPSTTHSDLFGVDANGQER.[D]	NA	NA	NA	NA	NA	NA	NA	#N/A	-0.17	-0.70999	-0.04	0.09	0.11	0.23	-0.289067	0.24089	0.359728	0.642372	NA	#N/A	FALSE
TGGT1_228120	hypothetical protein	-4.42	TGGT1_228120-t26_1-p1 2xPhospho [S3071; T3076]	1xTMT [K22]; 1xTMT [N-Term]; 2xPhospho [S4; T9]	[R].RILSEDDATAGEEDGEETGEGK.[A]	NA	NA	NA	NA	NA	NA	NA	#N/A	-0.38	-1.45548	NA	NA	NA	NA	#N/A	#N/A	#N/A	#N/A	NA	#N/A	FALSE
	NA	NA		1xTMT [N-Term]; 1xPhospho [S/T]	[R].SSGRSPTGPGAPELGTQEATAGTR.[A]	NA	NA	NA	NA	NA	NA	NA	#N/A	0.57	1.91697	NA	NA	NA	NA	#N/A	#N/A	#N/A	#N/A	NA	#N/A	FALSE
TGGT1_221200B	CW-type Zinc Finger protein	-1.91	TGGT1_221200B-t26_1-p1 1xPhospho [T272]	1xTMT [N-Term]; 1xPhospho [T4]	[K].LEETEEEDLALPSSHTAR.[K]	NA	NA	NA	NA	NA	NA	NA	#N/A	-0.35	-1.34898	NA	NA	NA	NA	#N/A	#N/A	#N/A	#N/A	NA	#N/A	FALSE
TGGT1_249390	glutamate/leucine/phenylalanine/valine dehydrogenase family protein	1	TGGT1_249390-t26_1-p1 1xPhospho [S318]	1xTMT [N-Term]; 1xPhospho [S4]	[R].SSGSFFDDPADENER.[L]	NA	NA	NA	NA	NA	NA	NA	#N/A	0.14	0.390495	NA	NA	NA	NA	#N/A	#N/A	#N/A	#N/A	NA	#N/A	FALSE
TGGT1_225500	hypothetical protein	1.88	TGGT1_225500-t26_1-p1 1xPhospho [S380]	1xTMT [N-Term]; 1xPhospho [S6]	[R].ELHVASFVGDGNAR.[E]	NA	NA	NA	NA	NA	NA	NA	#N/A	0.26	0.816489	NA	NA	NA	NA	#N/A	#N/A	#N/A	#N/A	NA	#N/A	FALSE
TGGT1_209850	RNA recognition motif-containing protein	1.18	TGGT1_209850-t26_1-p1 1xPhospho [S308]	1xTMT [N-Term]; 1xPhospho [S4]	[R].RLGSNPNFIPMGGASGPPR.[R]	NA	NA	NA	NA	NA	NA	NA	#N/A	-0.2	-0.816489	NA	NA	NA	NA	#N/A	#N/A	#N/A	#N/A	NA	#N/A	FALSE
TGGT1_243460	hypothetical protein	-4.28	TGGT1_243460-t26_1-p1 1xPhospho [T1984]	2xTMT [K9; K16]; 1xTMT [N-Term]; 1xPhospho [T10]	[R].ELVTQEDSKTSPDEEK.[E]	NA	NA	NA	NA	NA	NA	NA	#N/A	0.22	0.674491	NA	NA	NA	NA	#N/A	#N/A	#N/A	#N/A	NA	#N/A	FALSE
TGGT1_288350	hypothetical protein	-5.41	TGGT1_288350-t26_1-p1 1xPhospho [S12]	1xTMT [N-Term]; 1xPhospho [S6]	[R].SSDSHSAPR.[K]	NA	NA	NA	NA	NA	NA	NA	#N/A	0.13	0.354995	NA	NA	NA	NA	#N/A	#N/A	#N/A	#N/A	NA	#N/A	FALSE
TGGT1_205558	NAC domain-containing protein	-3.68	TGGT1_205558-t26_1-p1 1xPhospho [S112]	1xTMT [N-Term]; 1xPhospho [S10]	[K].IEDLNSQAHSAAAQR.[F]	NA	NA	NA	NA	NA	NA	NA	#N/A	-0.28	-1.10048	NA	NA	NA	NA	#N/A	#N/A	#N/A	#N/A	NA	#N/A	FALSE
	NA	NA		1xTMT [K15]; 1xTMT [N-Term]; 1xPhospho [S/Y]	[R].SSDVHAVDHSGNVYK.[G]	NA	NA	NA	NA	NA	NA	NA	#N/A	-0.27	-1.06499	NA	NA	NA	NA	#N/A	#N/A	#N/A	#N/A	NA	#N/A	FALSE
	NA	NA		1xTMT [K14]; 1xTMT [N-Term]; 1xPhospho [T/S]	[K].IEDNSEATSPQEGK.[G]	NA	NA	NA	NA	NA	NA	NA	#N/A	0.09	0.212997	NA	NA	NA	NA	#N/A	#N/A	#N/A	#N/A	NA	#N/A	FALSE
TGGT1_249550	hypothetical protein	0.62	TGGT1_249550-t26_1-p1 1xPhospho [T719]	1xTMT [N-Term]; 1xPhospho [T3]	[R].ELTNSPSTQAYR.[R]	NA	NA	NA	NA	NA	NA	NA	#N/A	0.02	-0.0354995	NA	NA	NA	NA	#N/A	#N/A	#N/A	#N/A	NA	#N/A	FALSE
TGGT1_205320	hypothetical protein	0.85	TGGT1_205320-t26_1-p1 1xPhospho [S75]	2xTMT [K14; K32]; 1xTMT [N-Term]; 1xPhospho [S9]	[K].IEDNSEATSPQEGKGSEHEGGADAPASEAEAK.[G]	NA	NA	NA	NA	NA	NA	NA	#N/A	0.06	0.106499	NA	NA	NA	NA	#N/A	#N/A	#N/A	#N/A	NA	#N/A	FALSE
TGGT1_205320	hypothetical protein	0.85	TGGT1_205320-t26_1-p1 2xPhospho [S93; S/T]	2xTMT [K14; K32]; 1xTMT [N-Term]; 2xPhospho [S27; S/T]	[K].IEDNSEATSPQEGKGSEHEGGADAPASEAEAK.[G]	NA	NA	NA	NA	NA	NA	NA	#N/A	0.12	0.319496	NA	NA	NA	NA	#N/A	#N/A	#N/A	#N/A	NA	#N/A	FALSE
TGGT1_205320	hypothetical protein	0.85	TGGT1_205320-t26_1-p1 3xPhospho [S71; T74; S75]	2xTMT [K14; K32]; 1xTMT [N-Term]; 3xPhospho [S5; T8; S9]	[K].IEDNSEATSPQEGKGSEHEGGADAPASEAEAK.[G]	NA	NA	NA	NA	NA	NA	NA	#N/A	0.4	1.31348	0.11	0.08	0.11	0.35	0.433601	0.192712	0.359728	1.0278	NA	#N/A	FALSE
TGGT1_311230	hypothetical protein	0.74	TGGT1_311230-t26_1-p1 1xPhospho [S4230]	1xTMT [N-Term]; 1xPhospho [S6]	[R].ELTHASPSEDPSQTAR.[R]	NA	NA	NA	NA	NA	NA	NA	#N/A	0.13	0.354995	NA	NA	NA	NA	#N/A	#N/A	#N/A	#N/A	NA	#N/A	FALSE
TGGT1_275740	hypothetical protein	-4.63	TGGT1_275740-t26_1-p1 1xPhospho [S292]	1xTMT [N-Term]; 1xPhospho [S10]	[R].RLPGEDATASPNAEVESEATDVR.[C]	NA	NA	NA	NA	NA	NA	NA	#N/A	0.2	0.603492	0.11	0.03	-0.06	0.05	0.433601	-0.0481779	-0.404694	0.0642372	NA	#N/A	FALSE
TGGT1_251630	slc30a2 protein	-3.06	TGGT1_251630-t26_1-p1 1xPhospho [S724]	1xOxidation [M]; 1xTMT [N-Term]; 1xPhospho [S7]	[R].LEEDMDSERNYENMNLR.[A]	NA	NA	NA	NA	NA	NA	NA	#N/A	-0.17	-0.70999	-0.11	-0.14	-0.27	0.04	-0.626313	-0.867202	-1.34898	0.0321186	NA	#N/A	FALSE
TGGT1_240300	zinc finger domain, LSD1 subclass domain-containing protein	-0.55	TGGT1_240300-t26_1-p1 1xPhospho [S158]	1xTMT [N-Term]; 1xPhospho [S7]	[R].SSAGYDSEDRR.[C]	NA	NA	NA	NA	NA	NA	NA	#N/A	-0.06	-0.319496	NA	NA	NA	NA	#N/A	#N/A	#N/A	#N/A	NA	#N/A	FALSE
TGGT1_216210	hypothetical protein	-4.83	TGGT1_216210-t26_1-p1 1xPhospho [S2405]	1xTMT [N-Term]; 1xPhospho [S9]	[R].EQDAGDLGSPGPSSAGR.[L]	NA	NA	NA	NA	NA	NA	NA	#N/A	0.01	-0.070999	NA	NA	NA	NA	#N/A	#N/A	#N/A	#N/A	NA	#N/A	FALSE
TGGT1_227450	hydrolase, NUDIX family protein	-1.71	TGGT1_227450-t26_1-p1 2xPhospho [S2006; S2013]	1xTMT [N-Term]; 2xPhospho [S3; S10]	[R].RLSQDMIPVSPPHTGAGR.[Q]	NA	NA	NA	NA	NA	NA	NA	#N/A	0.2	0.603492	NA	NA	NA	NA	#N/A	#N/A	#N/A	#N/A	NA	#N/A	FALSE
TGGT1_263360	WD domain, G-beta repeat-containing protein	-1.41	TGGT1_263360-t26_1-p1 1xPhospho [S439]	1xTMT [N-Term]; 1xPhospho [S7]	[K].IDESIGSAAEESSR.[V]	NA	NA	NA	NA	NA	NA	NA	#N/A	0	-0.106499	NA	NA	NA	NA	#N/A	#N/A	#N/A	#N/A	NA	#N/A	FALSE
TGGT1_227450	hydrolase, NUDIX family protein	-1.71	TGGT1_227450-t26_1-p1 1xPhospho [S2006]	1xOxidation [M6]; 1xTMT [N-Term]; 1xPhospho [S3]	[R].RLSQDMIPVSPPHTGAGR.[Q]	NA	NA	NA	NA	NA	NA	NA	#N/A	0.02	-0.0354995	NA	NA	NA	NA	#N/A	#N/A	#N/A	#N/A	NA	#N/A	FALSE
TGGT1_268570	zinc finger (CCCH type) motif-containing protein	-4.23	TGGT1_268570-t26_1-p1 1xPhospho [S414]	1xTMT [K11]; 1xTMT [N-Term]; 1xPhospho [S10]	[R].EQAEGPAGGSK.[S]	NA	NA	NA	NA	NA	NA	NA	#N/A	0.11	0.283996	NA	NA	NA	NA	#N/A	#N/A	#N/A	#N/A	NA	#N/A	FALSE
TGGT1_257120	sugar transporter ST1	0.01	TGGT1_257120-t26_1-p1 1xPhospho [S69]	1xTMT [N-Term]; 1xPhospho [S9]	[K].EQAAGSPQSPR.[K]	NA	NA	NA	NA	NA	NA	NA	#N/A	0.18	0.532493	NA	NA	NA	NA	#N/A	#N/A	#N/A	#N/A	NA	#N/A	FALSE
	NA	NA		1xTMT [N-Term]; 1xPhospho [S/T]	[R].SRSPASGGALALGVDSEETAPAGAAR.[R]	NA	NA	NA	NA	NA	NA	NA	#N/A	-0.02	-0.177498	NA	NA	NA	NA	#N/A	#N/A	#N/A	#N/A	NA	#N/A	FALSE
TGGT1_289880	hypothetical protein	1.8	TGGT1_289880-t26_1-p1 3xPhospho [S172; S174; S179]	1xTMT [N-Term]; 3xPhospho [S1; S3; S8]	[R].SRSFEELSPSELVAPSR.[V]	NA	NA	NA	NA	NA	NA	NA	#N/A	-1.38	-5.00543	0.29	0.43	0.66	0.4	1.3008	1.87894	2.83286	1.18839	NA	#N/A	TRUE
TGGT1_222350	hypothetical protein	-1.31	TGGT1_222350-t26_1-p1 1xPhospho [S60]	1xTMT [N-Term]; 1xPhospho [S10]	[K].IDDSTDSSGSHDGPR.[N]	NA	NA	NA	NA	NA	NA	NA	#N/A	0.79	2.69796	NA	NA	NA	NA	#N/A	#N/A	#N/A	#N/A	NA	#N/A	TRUE
TGGT1_291980	HECT-domain (ubiquitin-transferase) domain-containing protein	-1.94	TGGT1_291980-t26_1-p1 1xPhospho [S1811]	1xTMT [K14]; 1xTMT [N-Term]; 1xPhospho [S11]	[R].EQGVEVEPGHSGEK.[R]	NA	NA	NA	NA	NA	NA	NA	#N/A	-0.06	-0.319496	NA	NA	NA	NA	#N/A	#N/A	#N/A	#N/A	NA	#N/A	FALSE
	NA	NA		1xTMT [N-Term]; 1xPhospho [S/T]	[R].SRSGALTPLAPSAASGLSPGDAEAEQR.[S]	NA	NA	NA	NA	NA	NA	NA	#N/A	-0.23	-0.922987	NA	NA	NA	NA	#N/A	#N/A	#N/A	#N/A	NA	#N/A	FALSE
	NA	NA		1xTMT [K24]; 1xTMT [N-Term]; 1xPhospho [S/T]	[R].SRSGGDSTTIAEDVSAAEAAHVLK.[E]	NA	NA	NA	NA	NA	NA	NA	#N/A	0.72	2.44947	NA	NA	NA	NA	#N/A	#N/A	#N/A	#N/A	NA	#N/A	TRUE
TGGT1_222230	hypothetical protein	-5.39	TGGT1_222230-t26_1-p1 1xPhospho [S834]	1xTMT [N-Term]; 1xPhospho [S3]	[R].SRSGGEEDESGR.[V]	NA	NA	NA	NA	NA	NA	NA	#N/A	0.22	0.674491	NA	NA	NA	NA	#N/A	#N/A	#N/A	#N/A	NA	#N/A	FALSE
TGGT1_311230	hypothetical protein	0.74	TGGT1_311230-t26_1-p1 2xPhospho [S3840; T3850]	1xTMT [N-Term]; 2xPhospho [S3; T13]	[R].RLSQEELIAGVATPSR.[Q]	NA	NA	NA	NA	NA	NA	NA	#N/A	0.87	2.98196	NA	NA	NA	NA	#N/A	#N/A	#N/A	#N/A	NA	#N/A	TRUE
TGGT1_261260A	histone lysine demethylase JMJD6a	1.05	TGGT1_261260A-t26_1-p1 1xPhospho [S51]	1xTMT [N-Term]; 1xPhospho [S3]	[R].SRSGYTYYGPSGEFFR.[H]	NA	NA	NA	NA	NA	NA	NA	#N/A	-0.31	-1.20698	0.15	0.36	0.54	0.58	0.626313	1.54169	2.29327	1.76652	NA	#N/A	TRUE
TGGT1_221500	dual specificity phosphatase, catalytic domain-containing protein	-1.34	TGGT1_221500-t26_1-p1 1xPhospho [S622]	1xTMT [N-Term]; 1xPhospho [S3]	[R].SRSLDLASAALASTDGTR.[R]	NA	NA	NA	NA	NA	NA	NA	#N/A	-0.06	-0.319496	NA	NA	NA	NA	#N/A	#N/A	#N/A	#N/A	NA	#N/A	FALSE
TGGT1_306020	hypothetical protein	-3.25	TGGT1_306020-t26_1-p1 1xPhospho [S8519]	1xTMT [N-Term]; 1xPhospho [S3]	[R].LDSQGTGNSYNVVR.[L]	NA	NA	NA	NA	NA	NA	NA	#N/A	0.09	0.212997	NA	NA	NA	NA	#N/A	#N/A	#N/A	#N/A	NA	#N/A	FALSE
TGGT1_219700	putative DNA replication licensing factor MCM4	-5.43	TGGT1_219700-t26_1-p1 1xPhospho [S10]	1xTMT [N-Term]; 1xPhospho [S4]	[R].SRVSGPPDEHEVNAEDMEMQDEVTPLR.[G]	NA	NA	NA	NA	NA	NA	NA	#N/A	-0.37	-1.41998	NA	NA	NA	NA	#N/A	#N/A	#N/A	#N/A	NA	#N/A	FALSE
TGGT1_219700	putative DNA replication licensing factor MCM4	-5.43	TGGT1_219700-t26_1-p1 1xPhospho [S10]	1xOxidation [M]; 1xTMT [N-Term]; 1xPhospho [S4]	[R].SRVSGPPDEHEVNAEDMEMQDEVTPLR.[G]	NA	NA	NA	NA	NA	NA	NA	#N/A	-0.02	-0.177498	NA	NA	NA	NA	#N/A	#N/A	#N/A	#N/A	NA	#N/A	FALSE
TGGT1_256980	glycerol-3-phosphate-acyltransferase	-2.36	TGGT1_256980-t26_1-p1 1xPhospho [S340]	1xTMT [N-Term]; 1xPhospho [S3]	[R].LDSSPLPTAAAPGGR.[T]	NA	NA	NA	NA	NA	NA	NA	#N/A	-0.59	-2.20097	NA	NA	NA	NA	#N/A	#N/A	#N/A	#N/A	NA	#N/A	TRUE
TGGT1_218720	calcium-dependent protein kinase CDPK6	-0.01	TGGT1_218720-t26_1-p1 1xPhospho [S787]	1xTMT [N-Term]; 1xPhospho [S8]	[R].ENSQYPVSPTESSASTPR.[G]	NA	NA	NA	NA	NA	NA	NA	#N/A	-0.11	-0.496993	NA	NA	NA	NA	#N/A	#N/A	#N/A	#N/A	NA	#N/A	FALSE
TGGT1_291180	hypothetical protein	-4.69	TGGT1_291180-t26_1-p1 2xPhospho [S2588; T2590]	1xTMT [N-Term]; 2xPhospho [S4; T6]	[R].SRWSSTSLSGYDQDGEETTR.[R]	NA	NA	NA	NA	NA	NA	NA	#N/A	-0.77	-2.83996	NA	NA	NA	NA	#N/A	#N/A	#N/A	#N/A	NA	#N/A	TRUE
TGGT1_291180	hypothetical protein	-4.69	TGGT1_291180-t26_1-p1 3xPhospho [S2588; S2589; T2590]	1xTMT [N-Term]; 3xPhospho [S4; S5; T6]	[R].SRWSSTSLSGYDQDGEETTR.[R]	NA	NA	NA	NA	NA	NA	NA	#N/A	-0.68	-2.52047	NA	NA	NA	NA	#N/A	#N/A	#N/A	#N/A	NA	#N/A	TRUE
	NA	NA		1xTMT [K14]; 1xTMT [N-Term]; 1xPhospho [S/T]	[K].ENSDLSSTPPLGDK.[M]	NA	NA	NA	NA	NA	NA	NA	#N/A	-0.26	-1.02949	NA	NA	NA	NA	#N/A	#N/A	#N/A	#N/A	NA	#N/A	FALSE
TGGT1_212990	hypothetical protein	-0.35	TGGT1_212990-t26_1-p1 3xPhospho [S44; S46; S47]	1xTMT [N-Term]; 3xPhospho [S3; S5; S6]	[R].RLSGSSEGEPASDR.[V]	NA	NA	NA	NA	NA	NA	NA	#N/A	0.63	2.12997	NA	NA	NA	NA	#N/A	#N/A	#N/A	#N/A	NA	#N/A	TRUE
TGGT1_232670	hypothetical protein	1.53	TGGT1_232670-t26_1-p1 1xMethylthio [C27]	1xMethylthio [C8]; 1xTMT [N-Term]; 1xPhospho [S]	[R].SRSSDELCPDADAAR.[G]	NA	NA	NA	NA	NA	NA	NA	#N/A	0.54	1.81048	NA	NA	NA	NA	#N/A	#N/A	#N/A	#N/A	NA	#N/A	FALSE
TGGT1_203320	zinc finger in N-recognin protein	-2.09	TGGT1_203320-t26_1-p1 1xMethylthio [C2307]; 1xPhospho [S2309]	1xMethylthio [C11]; 1xTMT [N-Term]; 1xPhospho [S13]	[K].EPSDPTPAPPCVSPR.[S]	NA	NA	NA	NA	NA	NA	NA	#N/A	-0.53	-1.98797	NA	NA	NA	NA	#N/A	#N/A	#N/A	#N/A	NA	#N/A	FALSE
TGGT1_278720	hypothetical protein	0.06	TGGT1_278720-t26_1-p1 1xPhospho [S508]	1xTMT [K19]; 1xTMT [N-Term]; 1xPhospho [S15]	[R].IDNVFQDGEAARPPSPAPK.[K]	NA	NA	NA	NA	NA	NA	NA	#N/A	0.32	1.02949	-0.27	-0.05	-0.1	-0.02	-1.39716	-0.433601	-0.584559	-0.160593	NA	#N/A	FALSE
TGGT1_234270	hypothetical protein	-0.44	TGGT1_234270-t26_1-p1 1xPhospho [S851]	1xTMT [N-Term]; 1xPhospho [S12]	[K].EPLTPAGDGEDSEGQRRPEGESPGAGR.[R]	NA	NA	NA	NA	NA	NA	NA	#N/A	0.11	0.283996	NA	NA	NA	NA	#N/A	#N/A	#N/A	#N/A	NA	#N/A	FALSE
TGGT1_234270	hypothetical protein	-0.44	TGGT1_234270-t26_1-p1 1xPhospho [T843]	1xTMT [N-Term]; 1xPhospho [T4]	[K].EPLTPAGDGEDSEGQR.[R]	NA	NA	NA	NA	NA	NA	NA	#N/A	-0.23	-0.922987	NA	NA	NA	NA	#N/A	#N/A	#N/A	#N/A	NA	#N/A	FALSE
TGGT1_223880	zinc finger, C3HC4 type (RING finger) domain-containing protein	-2.25	TGGT1_223880-t26_1-p1 1xPhospho [S1493]	1xTMT [N-Term]; 1xPhospho [S22]	[K].EPLASSHSSSPLQHEAPPAAQSPR.[E]	NA	NA	NA	NA	NA	NA	NA	#N/A	0.25	0.780989	NA	NA	NA	NA	#N/A	#N/A	#N/A	#N/A	NA	#N/A	FALSE
TGGT1_226660	hypothetical protein	-6.49	TGGT1_226660-t26_1-p1 1xPhospho [S1957]	1xTMT [N-Term]; 1xPhospho [S3]	[R].LDSDGLGPLER.[S]	NA	NA	NA	NA	NA	NA	NA	#N/A	0.31	0.993986	NA	NA	NA	NA	#N/A	#N/A	#N/A	#N/A	NA	#N/A	FALSE
TGGT1_311860	hypothetical protein	-1.82	TGGT1_311860-t26_1-p1 3xPhospho [S910; T911; S915]	1xTMT [K29]; 1xTMT [N-Term]; 3xPhospho [S22; T23; S27]	[R].EPGAEASSSFQHVETEQPARSSTDEASDK.[G]	NA	NA	NA	NA	NA	NA	NA	#N/A	-0.12	-0.532493	NA	NA	NA	NA	#N/A	#N/A	#N/A	#N/A	NA	#N/A	FALSE
TGGT1_304760	RNA recognition motif-containing protein	-0.76	TGGT1_304760-t26_1-p1 1xPhospho [S60]	1xTMT [N-Term]; 1xPhospho [S17]	[R].ELHAASFPVEYDGEDDSPYLQPSER.[V]	NA	NA	NA	NA	NA	NA	NA	#N/A	-0.02	-0.177498	NA	NA	NA	NA	#N/A	#N/A	#N/A	#N/A	NA	#N/A	FALSE
	NA	NA		1xTMT [N-Term]; 2xPhospho [S/T]	[R].LEETHGETAASTSADGPSSR.[T]	NA	NA	NA	NA	NA	NA	NA	#N/A	-0.53	-1.98797	NA	NA	NA	NA	#N/A	#N/A	#N/A	#N/A	NA	#N/A	FALSE
TGGT1_315750	hypothetical protein	0.88	TGGT1_315750-t26_1-p1 2xPhospho [S42; T57]	1xTMT [N-Term]; 2xPhospho [S3; T18]	[R].LFSPEGSFVMAPEVTPETPVRR.[A]	NA	NA	NA	NA	NA	NA	NA	#N/A	0	-0.106499	NA	NA	NA	NA	#N/A	#N/A	#N/A	#N/A	NA	#N/A	FALSE
TGGT1_214090	signal peptidase	-0.3	TGGT1_214090-t26_1-p1 1xPhospho [S1572]	2xTMT [K2; K23]; 1xTMT [N-Term]; 1xPhospho [S17]	[R].RKEPEEEEGEEEETEESAEELQK.[A]	NA	NA	NA	NA	NA	NA	NA	#N/A	-0.32	-1.24248	NA	NA	NA	NA	#N/A	#N/A	#N/A	#N/A	NA	#N/A	FALSE
TGGT1_224160	hypothetical protein	-2.04	TGGT1_224160-t26_1-p1 2xPhospho [S980; S]	1xTMT [N-Term]; 2xPhospho [S6; S]	[K].SSREASLGAVGEEAPNAR.[G]	NA	NA	NA	NA	NA	NA	NA	#N/A	0.59	1.98797	NA	NA	NA	NA	#N/A	#N/A	#N/A	#N/A	NA	#N/A	FALSE
TGGT1_315750	hypothetical protein	0.88	TGGT1_315750-t26_1-p1 3xPhospho [S42; S46; T57]	1xOxidation [M10]; 1xTMT [N-Term]; 3xPhospho [S3; S7; T18]	[R].LFSPEGSFVMAPEVTPETPVRR.[A]	NA	NA	NA	NA	NA	NA	NA	#N/A	-0.01	-0.141998	NA	NA	NA	NA	#N/A	#N/A	#N/A	#N/A	NA	#N/A	FALSE
TGGT1_311650	leucine rich repeat-containing protein	-1.59	TGGT1_311650-t26_1-p1 1xPhospho [S625]	1xTMT [N-Term]; 1xPhospho [S9]	[R].LFSQAAPDSPEPEGR.[D]	NA	NA	NA	NA	NA	NA	NA	#N/A	0.38	1.24248	NA	NA	NA	NA	#N/A	#N/A	#N/A	#N/A	NA	#N/A	FALSE
TGGT1_312490	hypothetical protein	-0.64	TGGT1_312490-t26_1-p1 2xPhospho [S268; S269]	1xTMT [N-Term]; 2xPhospho [S4; S5]	[R].SSRSSDYAATDDAR.[A]	NA	NA	NA	NA	NA	NA	NA	#N/A	0.09	0.212997	NA	NA	NA	NA	#N/A	#N/A	#N/A	#N/A	NA	#N/A	FALSE
	NA	NA		1xTMT [N-Term]; 1xPhospho [S/T]	[R].SSSAAGDVGDSSPSLTR.[R]	NA	NA	NA	NA	NA	NA	NA	#N/A	0.1	0.248497	NA	NA	NA	NA	#N/A	#N/A	#N/A	#N/A	NA	#N/A	FALSE
	NA	NA		1xOxidation [M10]; 1xTMT [N-Term]; 1xPhospho [S]	[R].SSSAEVAHDMSPLR.[S]	NA	NA	NA	NA	NA	NA	NA	#N/A	-0.33	-1.27798	-0.04	-0.13	-0.25	-0.28	-0.289067	-0.819024	-1.25905	-0.995677	0.437	-2.20848	TRUE
TGGT1_265250	RNA recognition motif-containing protein	-0.79	TGGT1_265250-t26_1-p1 1xPhospho [S1272]	1xTMT [N-Term]; 1xPhospho [S17]	[R].EGSNEETPGTSGAASDSQGEEEGR.[E]	NA	NA	NA	NA	NA	NA	NA	#N/A	0.65	2.20097	NA	NA	NA	NA	#N/A	#N/A	#N/A	#N/A	NA	#N/A	TRUE
TGGT1_202550	NLI interacting factor family phosphatase	-0.39	TGGT1_202550-t26_1-p1 1xPhospho [T290]	1xTMT [K2]; 1xTMT [N-Term]; 1xPhospho [T4]	[K].RKATTEDLVPGDSGEAER.[A]	NA	NA	NA	NA	NA	NA	NA	#N/A	-0.51	-1.91697	NA	NA	NA	NA	#N/A	#N/A	#N/A	#N/A	NA	#N/A	FALSE
	NA	NA		1xTMT [K30]; 1xTMT [N-Term]; 1xPhospho [S]	[R].SSSASGANQGGRPGGPGEGPVGAGGPPNSK.[W]	NA	NA	NA	NA	NA	NA	NA	#N/A	-0.22	-0.887488	NA	NA	NA	NA	#N/A	#N/A	#N/A	#N/A	NA	#N/A	FALSE
	NA	NA		1xTMT [N-Term]; 1xPhospho [S/T]	[R].SSSASLLPETEAER.[G]	NA	NA	NA	NA	NA	NA	NA	#N/A	0.3	0.958487	NA	NA	NA	NA	#N/A	#N/A	#N/A	#N/A	NA	#N/A	FALSE
TGGT1_231210	sarcalumenin/eps15 family protein	-0.5	TGGT1_231210-t26_1-p1 1xPhospho [S14]	1xTMT [K12]; 1xTMT [N-Term]; 1xPhospho [S1]	[K].SSQEVNVYHNVK.[A]	NA	NA	NA	NA	NA	NA	NA	#N/A	-0.58	-2.16547	NA	NA	NA	NA	#N/A	#N/A	#N/A	#N/A	NA	#N/A	TRUE
	NA	NA		1xTMT [K19]; 1xTMT [N-Term]; 1xPhospho [S/T]	[R].LFHSVTAEETNLPGAGAEK.[V]	NA	NA	NA	NA	NA	NA	NA	#N/A	-0.23	-0.922987	NA	NA	NA	NA	#N/A	#N/A	#N/A	#N/A	NA	#N/A	FALSE
TGGT1_288190	hypothetical protein	-3.12	TGGT1_288190-t26_1-p1 1xPhospho [S3804]	1xTMT [N-Term]; 1xPhospho [S9]	[K].IFQDEENHSEREEDITPAR.[E]	NA	NA	NA	NA	NA	NA	NA	#N/A	0.12	0.319496	NA	NA	NA	NA	#N/A	#N/A	#N/A	#N/A	NA	#N/A	FALSE
	NA	NA		1xTMT [N-Term]; 1xPhospho [S/T]	[K].SSPTHAGASGGGAFDGLQGGEGR.[Q]	NA	NA	NA	NA	NA	NA	NA	#N/A	0.05	0.070999	NA	NA	NA	NA	#N/A	#N/A	#N/A	#N/A	1.356	1.33356	FALSE
	NA	NA		1xTMT [K19]; 1xTMT [N-Term]; 1xPhospho [S/T]	[R].SSPVASTAPTPSPLVQSQK.[Q]	NA	NA	NA	NA	NA	NA	NA	#N/A	0.05	0.070999	-0.39	-0.1	-0.34	-0.3	-1.97529	-0.674491	-1.66374	-1.05991	NA	#N/A	FALSE
TGGT1_268560	XPG N-terminal domain-containing protein	-0.09	TGGT1_268560-t26_1-p1 1xPhospho [S220]	1xTMT [N-Term]; 1xPhospho [S9]	[R].LFSADEEDSEAEEER.[G]	NA	NA	NA	NA	NA	NA	NA	#N/A	-0.15	-0.638991	NA	NA	NA	NA	#N/A	#N/A	#N/A	#N/A	NA	#N/A	FALSE
TGGT1_315750	hypothetical protein	0.88	TGGT1_315750-t26_1-p1 1xPhospho [T57]	1xOxidation [M10]; 1xTMT [N-Term]; 1xPhospho [T18]	[R].LFSPEGSFVMAPEVTPETPVRR.[A]	NA	NA	NA	NA	NA	NA	NA	#N/A	0.59	1.98797	NA	NA	NA	NA	#N/A	#N/A	#N/A	#N/A	NA	#N/A	FALSE
TGGT1_315750	hypothetical protein	0.88	TGGT1_315750-t26_1-p1 1xPhospho [S42]	1xTMT [N-Term]; 1xPhospho [S3]	[R].LFSPEGSFVMAPEVTPETPVR.[R]	NA	NA	NA	NA	NA	NA	NA	#N/A	-0.14	-0.603492	NA	NA	NA	NA	#N/A	#N/A	#N/A	#N/A	NA	#N/A	FALSE
TGGT1_239410	hypothetical protein	-3.68	TGGT1_239410-t26_1-p1 1xPhospho [S2074]	1xTMT [N-Term]; 1xPhospho [S17]	[R].EGTGFVAQLGGEGSEASPR.[L]	NA	NA	NA	NA	NA	NA	NA	#N/A	-0.05	-0.283996	-0.18	0.21	-0.13	0.14	-0.963558	0.819024	-0.719457	0.353305	NA	#N/A	FALSE
TGGT1_220320	BSD domain-containing protein	-0.08	TGGT1_220320-t26_1-p1 1xPhospho [S210]	1xTMT [N-Term]; 1xPhospho [S2]	[R].SSQAETDSGLAHAGDLR.[S]	NA	NA	NA	NA	NA	NA	NA	#N/A	-0.06	-0.319496	NA	NA	NA	NA	#N/A	#N/A	#N/A	#N/A	NA	#N/A	FALSE
TGGT1_315750	hypothetical protein	0.88	TGGT1_315750-t26_1-p1 1xPhospho [T57]	1xTMT [N-Term]; 1xPhospho [T18]	[R].LFSPEGSFVMAPEVTPETPVRR.[A]	NA	NA	NA	NA	NA	NA	NA	#N/A	-0.15	-0.638991	NA	NA	NA	NA	#N/A	#N/A	#N/A	#N/A	NA	#N/A	FALSE
TGGT1_246940	hypothetical protein	0.75	TGGT1_246940-t26_1-p1 2xPhospho [T294; T298]	1xTMT [N-Term]; 2xPhospho [T10; T14]	[R].EGSVSDSLPTAPHTPR.[G]	NA	NA	NA	NA	NA	NA	NA	#N/A	0.12	0.319496	0.04	-0.01	-0.05	-0.38	0.0963558	-0.24089	-0.359728	-1.31686	NA	#N/A	FALSE
TGGT1_255450	hypothetical protein	-1.78	TGGT1_255450-t26_1-p1 1xPhospho [S474]	1xTMT [N-Term]; 1xPhospho [S3]	[R].SSSAYSGSNLDTR.[S]	NA	NA	NA	NA	NA	NA	NA	#N/A	-0.42	-1.59748	NA	NA	NA	NA	#N/A	#N/A	#N/A	#N/A	NA	#N/A	FALSE
TGGT1_266830	Sec7 domain-containing protein	0.3	TGGT1_266830-t26_1-p1 1xPhospho [S3733]	1xTMT [N-Term]; 1xPhospho [S5]	[R].EGPHSESDFFR.[G]	NA	NA	NA	NA	NA	NA	NA	#N/A	-0.41	-1.56198	NA	NA	NA	NA	#N/A	#N/A	#N/A	#N/A	NA	#N/A	FALSE
TGGT1_290640	putative DNA mismatch repair protein MSH6-1	-0.29	TGGT1_290640-t26_1-p1 1xPhospho [S160]	1xTMT [N-Term]; 1xPhospho [S3]	[R].SSSGNEEDPGSEDVR.[K]	NA	NA	NA	NA	NA	NA	NA	#N/A	0.19	0.567992	NA	NA	NA	NA	#N/A	#N/A	#N/A	#N/A	NA	#N/A	FALSE
TGGT1_214880	hypothetical protein	0.01	TGGT1_214880-t26_1-p1 1xPhospho [T296]	1xTMT [K6]; 1xTMT [N-Term]; 1xPhospho [T7]	[K].EGNTVKTPPLPSSAR.[R]	NA	NA	NA	NA	NA	NA	NA	#N/A	0.14	0.390495	-0.26	-0.14	-0.44	-0.2	-1.34898	-0.867202	-2.1134	-0.738728	NA	#N/A	TRUE
TGGT1_290640	putative DNA mismatch repair protein MSH6-1	-0.29	TGGT1_290640-t26_1-p1 1xPhospho [S160]	1xTMT [K16]; 1xTMT [N-Term]; 1xPhospho [S3]	[R].SSSGNEEDPGSEDVRK.[L]	NA	NA	NA	NA	NA	NA	NA	#N/A	-0.05	-0.283996	NA	NA	NA	NA	#N/A	#N/A	#N/A	#N/A	NA	#N/A	FALSE
	NA	NA		1xTMT [K13]; 1xTMT [N-Term]; 1xPhospho [S]	[R].SSSGPGAQESSGK.[R]	NA	NA	NA	NA	NA	NA	NA	#N/A	-0.28	-1.10048	NA	NA	NA	NA	#N/A	#N/A	#N/A	#N/A	NA	#N/A	FALSE
TGGT1_214740	hypothetical protein	-1.04	TGGT1_214740-t26_1-p1 1xPhospho [S1230]	1xTMT [N-Term]; 1xPhospho [S11]	[R].IGDVSVGPTLSPR.[H]	NA	NA	NA	NA	NA	NA	NA	#N/A	0.21	0.638991	NA	NA	NA	NA	#N/A	#N/A	#N/A	#N/A	NA	#N/A	FALSE
TGGT1_214990	hypothetical protein	-1.09	TGGT1_214990-t26_1-p1 1xPhospho [S2100]	1xTMT [N-Term]; 1xPhospho [S3]	[R].SSSLAGAVGGPDPPR.[E]	NA	NA	NA	NA	NA	NA	NA	#N/A	0.17	0.496993	NA	NA	NA	NA	#N/A	#N/A	#N/A	#N/A	NA	#N/A	FALSE
TGGT1_212130	phospholipase, patatin family protein	-0.5	TGGT1_212130-t26_1-p1 1xPhospho [S448]	1xTMT [K13]; 1xTMT [N-Term]; 1xPhospho [S12]	[R].LGEGEGAAGEGSK.[D]	NA	NA	NA	NA	NA	NA	NA	#N/A	-0.01	-0.141998	NA	NA	NA	NA	#N/A	#N/A	#N/A	#N/A	NA	#N/A	FALSE
	NA	NA		1xTMT [N-Term]; 1xPhospho [S/T/Y]	[R].SSSLGETHEYR.[S]	NA	NA	NA	NA	NA	NA	NA	#N/A	-0.41	-1.56198	NA	NA	NA	NA	#N/A	#N/A	#N/A	#N/A	NA	#N/A	FALSE
TGGT1_248740	hypothetical protein	-4.02	TGGT1_248740-t26_1-p1 3xPhospho [S646; S652; S655]	2xTMT [K17; K18]; 1xTMT [N-Term]; 3xPhospho [S6; S12; S15]	[K].EGHASSSADEGSQSSLKK.[V]	NA	NA	NA	NA	NA	NA	NA	#N/A	0.3	0.958487	NA	NA	NA	NA	#N/A	#N/A	#N/A	#N/A	NA	#N/A	FALSE
TGGT1_311230	hypothetical protein	0.74	TGGT1_311230-t26_1-p1 1xPhospho [S4506]	1xTMT [N-Term]; 1xPhospho [S10]	[R].LGEQSLSTGSR.[H]	NA	NA	NA	NA	NA	NA	NA	#N/A	0.14	0.390495	NA	NA	NA	NA	#N/A	#N/A	#N/A	#N/A	NA	#N/A	FALSE
TGGT1_288890	hypothetical protein	-3.13	TGGT1_288890-t26_1-p1 1xPhospho [S254]	1xTMT [N-Term]; 1xPhospho [S5]	[R].LGESSSDGVPSPAFAHR.[K]	NA	NA	NA	NA	NA	NA	NA	#N/A	0.2	0.603492	NA	NA	NA	NA	#N/A	#N/A	#N/A	#N/A	NA	#N/A	FALSE
	NA	NA		1xTMT [N-Term]; 1xPhospho [S/T]	[R].SSSDGWLGTSVGSDR.[S]	NA	NA	NA	NA	NA	NA	NA	#N/A	-0.13	-0.567992	NA	NA	NA	NA	#N/A	#N/A	#N/A	#N/A	NA	#N/A	FALSE
TGGT1_245560	hypothetical protein	-0.29	TGGT1_245560-t26_1-p1 1xMethylthio [C75]	1xMethylthio [C9]; 1xTMT [N-Term]; 1xPhospho [S]	[R].SSSDSEASCNPSPAPLEER.[Q]	NA	NA	NA	NA	NA	NA	NA	#N/A	0.02	-0.0354995	-0.13	0.21	-0.01	-0.08	-0.722669	0.819024	-0.179864	-0.353305	NA	#N/A	FALSE
	NA	NA		1xTMT [N-Term]; 1xPhospho [S]	[R].SSSEAANSAASLSAVSPR.[G]	NA	NA	NA	NA	NA	NA	NA	#N/A	0.09	0.212997	NA	NA	NA	NA	#N/A	#N/A	#N/A	#N/A	NA	#N/A	FALSE
TGGT1_239885	hypothetical protein	-4.26	TGGT1_239885-t26_1-p1 1xPhospho [T2711]	1xTMT [N-Term]; 1xPhospho [T11]	[R].LGATETSVGDTTR.[K]	NA	NA	NA	NA	NA	NA	NA	#N/A	-0.01	-0.141998	NA	NA	NA	NA	#N/A	#N/A	#N/A	#N/A	NA	#N/A	FALSE
TGGT1_243460	hypothetical protein	-4.28	TGGT1_243460-t26_1-p1 1xPhospho [S1937]	1xTMT [K10]; 1xTMT [N-Term]; 1xPhospho [S3]	[R].EGSDGDEEGKNELDESSEGTLEGETVVEAR.[R]	NA	NA	NA	NA	NA	NA	NA	#N/A	0.09	0.212997	NA	NA	NA	NA	#N/A	#N/A	#N/A	#N/A	NA	#N/A	FALSE
TGGT1_254370	guanylyl cyclase	-3.56	TGGT1_254370-t26_1-p1 1xPhospho [S3573]	1xTMT [K22]; 1xTMT [N-Term]; 1xPhospho [S5]	[R].EGSASPQPDHAAPPSGLPQGLK.[G]	NA	NA	NA	NA	NA	NA	NA	#N/A	0.09	0.212997	-0.09	0.06	0.2	0.21	-0.529957	0.0963558	0.764423	0.578135	NA	#N/A	FALSE
TGGT1_286160B	non-specific serine/threonine protein kinase	-1.74	TGGT1_286160B-t26_1-p1 1xPhospho [S1569]	1xTMT [N-Term]; 1xPhospho [S6]	[R].EGQSLSPSLDPSAVR.[C]	NA	NA	NA	NA	NA	NA	NA	#N/A	1.37	4.75693	NA	NA	NA	NA	#N/A	#N/A	#N/A	#N/A	NA	#N/A	TRUE
TGGT1_234230	hypothetical protein	-3.19	TGGT1_234230-t26_1-p1 1xPhospho [S3146]	1xTMT [N-Term]; 1xPhospho [S5]	[R].SSSFSDDEDFSVEGEGEEREPEGDAQAGR.[E]	NA	NA	NA	NA	NA	NA	NA	#N/A	0.15	0.425994	NA	NA	NA	NA	#N/A	#N/A	#N/A	#N/A	NA	#N/A	FALSE
TGGT1_271290	hypothetical protein	-2.02	TGGT1_271290-t26_1-p1 1xPhospho [S191]	1xTMT [N-Term]; 1xPhospho [S21]	[R].LGDMSAVPPPASLDAPVESESPRSPR.[M]	NA	NA	NA	NA	NA	NA	NA	#N/A	0.35	1.13598	NA	NA	NA	NA	#N/A	#N/A	#N/A	#N/A	NA	#N/A	FALSE
TGGT1_271290	hypothetical protein	-2.02	TGGT1_271290-t26_1-p1 1xPhospho [S194]	1xOxidation [M4]; 1xTMT [N-Term]; 1xPhospho [S24]	[R].LGDMSAVPPPASLDAPVESESPRSPR.[M]	NA	NA	NA	NA	NA	NA	NA	#N/A	-0.13	-0.567992	NA	NA	NA	NA	#N/A	#N/A	#N/A	#N/A	NA	#N/A	FALSE
TGGT1_231930	hypothetical protein	-1.24	TGGT1_231930-t26_1-p1 1xPhospho [T623]	1xTMT [N-Term]; 1xPhospho [T5]	[R].EGRETPSQEELVHLLILQQQDLPR.[D]	NA	NA	NA	NA	NA	NA	NA	#N/A	-0.21	-0.851988	NA	NA	NA	NA	#N/A	#N/A	#N/A	#N/A	NA	#N/A	FALSE
TGGT1_258080	hypothetical protein	-2.41	TGGT1_258080-t26_1-p1 2xPhospho [S617; S618]	1xTMT [K20]; 1xTMT [N-Term]; 2xPhospho [S3; S4]	[R].RHSSDVEEMAAASSPSEAAK.[T]	NA	NA	NA	NA	NA	NA	NA	#N/A	0.18	0.532493	-0.18	-0.16	-0.12	-0.01	-0.963558	-0.963558	-0.674491	-0.128474	NA	#N/A	FALSE
TGGT1_204540	DUF367 domain-containing protein	-0.22	TGGT1_204540-t26_1-p1 2xMethylthio [C326; C334]; 1xPhospho [S323]	2xMethylthio [C7; C15]; 1xTMT [N-Term]; 1xPhospho [S4]	[K].EGVSPVCEEGEPSECQGTR.[A]	NA	NA	NA	NA	NA	NA	NA	#N/A	0.02	-0.0354995	NA	NA	NA	NA	#N/A	#N/A	#N/A	#N/A	NA	#N/A	FALSE
	NA	NA		1xTMT [N-Term]; 1xPhospho [T/S]	[R].RLEMQTEREDSDQEESTTETGDGR.[A]	NA	NA	NA	NA	NA	NA	NA	#N/A	-0.29	-1.13598	NA	NA	NA	NA	#N/A	#N/A	#N/A	#N/A	NA	#N/A	FALSE
TGGT1_315690	DnaJ domain-containing protein	-2.9	TGGT1_315690-t26_1-p1 1xPhospho [S65]	1xTMT [K10]; 1xTMT [N-Term]; 1xPhospho [S9]	[R].LEQQAEATSK.[G]	NA	NA	NA	NA	NA	NA	NA	#N/A	0.18	0.532493	NA	NA	NA	NA	#N/A	#N/A	#N/A	#N/A	NA	#N/A	FALSE
TGGT1_304650	histidine acid phosphatase superfamily protein	-1.18	TGGT1_304650-t26_1-p1 2xPhospho [T1390; S]	1xTMT [K2]; 1xTMT [N-Term]; 2xPhospho [T3; S]	[R].EKTPHGFVSLGDVPSAFPSAVSPR.[G]	NA	NA	NA	NA	NA	NA	NA	#N/A	-0.18	-0.74549	NA	NA	NA	NA	#N/A	#N/A	#N/A	#N/A	NA	#N/A	FALSE
	NA	NA		1xTMT [N-Term]; 1xPhospho [S/T]	[K].LENAALTSGSGASAR.[F]	NA	NA	NA	NA	NA	NA	NA	#N/A	-0.24	-0.958487	NA	NA	NA	NA	#N/A	#N/A	#N/A	#N/A	NA	#N/A	FALSE
	NA	NA		1xTMT [N-Term]; 1xPhospho [S/T]	[R].SSIGLPGERPSSSVSEAPAVAHAETQQR.[A]	NA	NA	NA	NA	NA	NA	NA	#N/A	0.48	1.59748	NA	NA	NA	NA	#N/A	#N/A	#N/A	#N/A	NA	#N/A	FALSE
TGGT1_285650	hypothetical protein	-1.78	TGGT1_285650-t26_1-p1 1xPhospho [S1227]	1xTMT [N-Term]; 1xPhospho [S5]	[R].SSLGSSGGSQPLASR.[D]	NA	NA	NA	NA	NA	NA	NA	#N/A	0.1	0.248497	NA	NA	NA	NA	#N/A	#N/A	#N/A	#N/A	NA	#N/A	FALSE
TGGT1_271370	hypothetical protein	-4.75	TGGT1_271370-t26_1-p1 1xPhospho [S100]	1xTMT [K2]; 1xTMT [N-Term]; 1xPhospho [S10]	[R].EKPSASGTESPDAQAALDSGVHTR.[D]	NA	NA	NA	NA	NA	NA	NA	#N/A	0.21	0.638991	NA	NA	NA	NA	#N/A	#N/A	#N/A	#N/A	NA	#N/A	FALSE
TGGT1_243800	putative long-chain fatty acid CoA ligase	0.25	TGGT1_243800-t26_1-p1 1xPhospho [T208]	1xTMT [K34]; 1xTMT [N-Term]; 1xPhospho [T17]	[K].SSLAGEPEEAVNASRVTPETSEDAAEQTTEGAGK.[E]	NA	NA	NA	NA	NA	NA	NA	#N/A	-0.11	-0.496993	NA	NA	NA	NA	#N/A	#N/A	#N/A	#N/A	NA	#N/A	FALSE
TGGT1_242570	hypothetical protein	0.18	TGGT1_242570-t26_1-p1 1xPhospho [S130]	1xTMT [N-Term]; 1xPhospho [S4]	[R].SSGSGETIPSSQDPESPR.[Q]	NA	NA	NA	NA	NA	NA	NA	#N/A	-0.29	-1.13598	NA	NA	NA	NA	#N/A	#N/A	#N/A	#N/A	NA	#N/A	FALSE
TGGT1_208400B	hypothetical protein	-1.52	TGGT1_208400B-t26_1-p1 1xPhospho [S1491]	1xTMT [N-Term]; 1xPhospho [S9]	[R].LEGLTSQASLR.[R]	NA	NA	NA	NA	NA	NA	NA	#N/A	-0.65	-2.41397	NA	NA	NA	NA	#N/A	#N/A	#N/A	#N/A	NA	#N/A	TRUE
TGGT1_224260	PHD-finger domain-containing protein	-5.13	TGGT1_224260-t26_1-p1 1xPhospho [S1148]	1xTMT [N-Term]; 1xPhospho [S9]	[R].SSGTGAPVSPQPR.[S]	NA	NA	NA	NA	NA	NA	NA	#N/A	0.49	1.63298	NA	NA	NA	NA	#N/A	#N/A	#N/A	#N/A	NA	#N/A	FALSE
	NA	NA		1xTMT [N-Term]; 1xPhospho [S/T]	[R].SSGTQQVAAGGQTTR.[N]	NA	NA	NA	NA	NA	NA	NA	#N/A	-0.54	-2.02347	NA	NA	NA	NA	#N/A	#N/A	#N/A	#N/A	NA	#N/A	TRUE
TGGT1_251840	hypothetical protein	1.98	TGGT1_251840-t26_1-p1 1xPhospho [S64]	1xTMT [K17]; 1xTMT [N-Term]; 1xPhospho [S10]	[K].IEGTQTENTSEGGEAQK.[E]	NA	NA	NA	NA	NA	NA	NA	#N/A	-0.25	-0.993986	NA	NA	NA	NA	#N/A	#N/A	#N/A	#N/A	NA	#N/A	FALSE
TGGT1_250820	hypothetical protein	0.5	TGGT1_250820-t26_1-p1 1xPhospho [S107]	1xOxidation [M6]; 1xTMT [N-Term]; 1xPhospho [S5]	[K].LEHASMDGQQGELSR.[A]	NA	NA	NA	NA	NA	NA	NA	#N/A	0.24	0.74549	NA	NA	NA	NA	#N/A	#N/A	#N/A	#N/A	NA	#N/A	FALSE
	NA	NA		1xTMT [K11]; 1xTMT [N-Term]; 1xPhospho [S]	[R].SSHADEPVANK.[G]	NA	NA	NA	NA	NA	NA	NA	#N/A	0.53	1.77498	NA	NA	NA	NA	#N/A	#N/A	#N/A	#N/A	0.937	-0.281359	FALSE
TGGT1_231630	alveolin domain containing intermediate filament IMC4	-4.52	TGGT1_231630-t26_1-p1 3xPhospho [S390; S391; T/S]	1xOxidation [M17]; 1xTMT [N-Term]; 3xPhospho [S13; S14; T/S]	[K].EHIPTALRSDQHSSGAMTPVSAGAAVGSAPASPAR.[G]	NA	NA	NA	NA	NA	NA	NA	#N/A	0.08	0.177498	NA	NA	NA	NA	#N/A	#N/A	#N/A	#N/A	NA	#N/A	FALSE
TGGT1_231630	alveolin domain containing intermediate filament IMC4	-4.52	TGGT1_231630-t26_1-p1 3xPhospho [S386; S390; S391]	1xTMT [N-Term]; 3xPhospho [S9; S13; S14]	[K].EHIPTALRSDQHSSGAMTPVSAGAAVGSAPASPAR.[G]	NA	NA	NA	NA	NA	NA	NA	#N/A	0.15	0.425994	-0.16	-0.08	-0.2	-0.14	-0.867202	-0.578135	-1.03422	-0.546016	NA	#N/A	FALSE
	NA	NA		1xTMT [N-Term]; 2xPhospho [T/S]	[K].EHIPTALRSDQHSSGAMTPVSAGAAVGSAPASPAR.[G]	NA	NA	NA	NA	NA	NA	NA	#N/A	0.29	0.922987	NA	NA	NA	NA	#N/A	#N/A	#N/A	#N/A	NA	#N/A	FALSE
	NA	NA		1xTMT [N-Term]; 1xPhospho [S]	[K].SSPNAGENAASGVASR.[G]	NA	NA	NA	NA	NA	NA	NA	#N/A	0.17	0.496993	NA	NA	NA	NA	#N/A	#N/A	#N/A	#N/A	NA	#N/A	FALSE
TGGT1_237520	hypothetical protein	-4.52	TGGT1_237520-t26_1-p1 2xPhospho [S128; T133]	1xTMT [K24]; 1xTMT [N-Term]; 2xPhospho [S15; T20]	[K].SSPNAGENAASGVASRGPATPESK.[R]	NA	NA	NA	NA	NA	NA	NA	#N/A	0.01	-0.070999	NA	NA	NA	NA	#N/A	#N/A	#N/A	#N/A	NA	#N/A	FALSE
TGGT1_230890	PHD-finger domain-containing protein	-5.53	TGGT1_230890-t26_1-p1 1xPhospho [S226]	1xTMT [N-Term]; 1xPhospho [S5]	[K].LEVSSETENGGSQPVLDSR.[H]	NA	NA	NA	NA	NA	NA	NA	#N/A	0.09	0.212997	NA	NA	NA	NA	#N/A	#N/A	#N/A	#N/A	NA	#N/A	FALSE
TGGT1_204280	putative cell-cycle-associated protein kinase DYRK	-2.78	TGGT1_204280-t26_1-p1 1xPhospho [S396]	1xTMT [N-Term]; 1xPhospho [S2]	[R].SSPSFGFHGGDESR.[A]	NA	NA	NA	NA	NA	NA	NA	#N/A	-0.09	-0.425994	-0.03	0.02	-0.16	-0.21	-0.24089	-0.0963558	-0.854355	-0.770847	NA	#N/A	FALSE
TGGT1_224940	hypothetical protein	0.19	TGGT1_224940-t26_1-p1 2xPhospho [S482; S488]	1xTMT [K23]; 1xTMT [N-Term]; 2xPhospho [S7; S13]	[R].EHEQGESEAGRDSGGEGWLPATK.[F]	NA	NA	NA	NA	NA	NA	NA	#N/A	0.17	0.496993	NA	NA	NA	NA	#N/A	#N/A	#N/A	#N/A	NA	#N/A	FALSE
TGGT1_304630	ATG C terminal domain-containing protein	-0.44	TGGT1_304630-t26_1-p1 1xMethylthio [C1873]	1xOxidation [M11]; 1xMethylthio [C8]; 1xTMT [N-Term]; 1xPhospho [S]	[K].EHEDANGCASMFSPR.[E]	NA	NA	NA	NA	NA	NA	NA	#N/A	0.76	2.59146	NA	NA	NA	NA	#N/A	#N/A	#N/A	#N/A	NA	#N/A	TRUE
TGGT1_306020	hypothetical protein	-3.25	TGGT1_306020-t26_1-p1 1xMethylthio [C7540]; 1xPhospho [S7550]	1xMethylthio [C5]; 1xTMT [K21]; 1xTMT [N-Term]; 1xPhospho [S15]	[R].EHALCEGDEYLDTDSEDETAK.[V]	NA	NA	NA	NA	NA	NA	NA	#N/A	0.28	0.887488	NA	NA	NA	NA	#N/A	#N/A	#N/A	#N/A	NA	#N/A	FALSE
TGGT1_244700	NAD(+)/NADH kinase domain-containing protein	-1.33	TGGT1_244700-t26_1-p1 2xPhospho [T1037; S1051]	1xTMT [N-Term]; 2xPhospho [T7; S21]	[R].EHAGDETEEEELEGGEAGEGSEVDWR.[G]	NA	NA	NA	NA	NA	NA	NA	#N/A	0.24	0.74549	NA	NA	NA	NA	#N/A	#N/A	#N/A	#N/A	NA	#N/A	FALSE
TGGT1_244700	NAD(+)/NADH kinase domain-containing protein	-1.33	TGGT1_244700-t26_1-p1 1xPhospho [T1037]	1xTMT [N-Term]; 1xPhospho [T7]	[R].EHAGDETEEEELEGGEAGEGSEVDWR.[G]	NA	NA	NA	NA	NA	NA	NA	#N/A	-0.02	-0.177498	0.52	0.68	0.24	0.73	2.4089	3.08339	0.944287	2.2483	NA	#N/A	TRUE
TGGT1_278030	hypothetical protein	0.45	TGGT1_278030-t26_1-p1 1xPhospho [S743]	1xTMT [N-Term]; 1xPhospho [S10]	[K].LFEEENEAPSAEASPAGSR.[R]	NA	NA	NA	NA	NA	NA	NA	#N/A	0.04	0.0354995	NA	NA	NA	NA	#N/A	#N/A	#N/A	#N/A	NA	#N/A	FALSE
TGGT1_217680	hypothetical protein	0.99	TGGT1_217680-t26_1-p1 1xPhospho [S1310]	1xTMT [N-Term]; 1xPhospho [S8]	[K].LETSGFNSDNEETLASSR.[V]	NA	NA	NA	NA	NA	NA	NA	#N/A	-0.37	-1.41998	-0.28	-0.19	0.02	0.02	-1.44534	-1.10809	-0.0449661	-0.0321186	NA	#N/A	FALSE
TGGT1_300270	hypothetical protein	-0.33	TGGT1_300270-t26_1-p1 2xPhospho [S492; S496]	1xTMT [N-Term]; 2xPhospho [S4; S8]	[K].SSLSPVSSPITR.[G]	NA	NA	NA	NA	NA	NA	NA	#N/A	0.05	0.070999	NA	NA	NA	NA	#N/A	#N/A	#N/A	#N/A	NA	#N/A	FALSE
TGGT1_304630	ATG C terminal domain-containing protein	-0.44	TGGT1_304630-t26_1-p1 1xPhospho [S1382]	1xTMT [K2]; 1xTMT [N-Term]; 1xPhospho [S4]	[R].EKDSGPEVDSPFEEAER.[G]	NA	NA	NA	NA	NA	NA	NA	#N/A	-0.13	-0.567992	0.05	0.11	0.09	0.11	0.144534	0.337245	0.269796	0.256949	NA	#N/A	FALSE
TGGT1_225940	hypothetical protein	1.77	TGGT1_225940-t26_1-p1 2xPhospho [S40; T43]	1xTMT [K19]; 1xTMT [N-Term]; 2xPhospho [S11; T14]	[K].RIDEEELVPDSTTTEEALK.[E]	NA	NA	NA	NA	NA	NA	NA	#N/A	-0.01	-0.141998	NA	NA	NA	NA	#N/A	#N/A	#N/A	#N/A	NA	#N/A	FALSE
	NA	NA		1xTMT [K19]; 1xTMT [N-Term]; 1xPhospho [T/S]	[K].RIDEEELVPDSTTTEEALK.[E]	NA	NA	NA	NA	NA	NA	NA	#N/A	-0.08	-0.390495	NA	NA	NA	NA	#N/A	#N/A	#N/A	#N/A	NA	#N/A	FALSE
TGGT1_311480	hypothetical protein	0.15	TGGT1_311480-t26_1-p1 1xPhospho [S206]	2xTMT [K2; K19]; 1xTMT [N-Term]; 1xPhospho [S11]	[K].EKDDDDQGDVSTSASPLPK.[S]	NA	NA	NA	NA	NA	NA	NA	#N/A	0.26	0.816489	NA	NA	NA	NA	#N/A	#N/A	#N/A	#N/A	NA	#N/A	FALSE
TGGT1_219682	putative pyruvate dehydrogenase kinase	-0.83	TGGT1_219682-t26_1-p1 1xPhospho [S633]	1xOxidation [M14]; 1xTMT [N-Term]; 1xPhospho [S7]	[K].LETEEGSPSEGLGMTETDTR.[S]	NA	NA	NA	NA	NA	NA	NA	#N/A	-0.31	-1.20698	NA	NA	NA	NA	#N/A	#N/A	#N/A	#N/A	NA	#N/A	FALSE
	NA	NA		1xTMT [K18]; 1xTMT [N-Term]; 1xPhospho [S]	[R].EHNGDSGRNSEIQQGSEK.[G]	NA	NA	NA	NA	NA	NA	NA	#N/A	0.31	0.993986	NA	NA	NA	NA	#N/A	#N/A	#N/A	#N/A	NA	#N/A	FALSE
TGGT1_232050	DnaJ domain-containing protein	-4.16	TGGT1_232050-t26_1-p1 1xPhospho [S112]	1xTMT [N-Term]; 1xPhospho [S8]	[R].SSPGPAGSPGEEAR.[K]	NA	NA	NA	NA	NA	NA	NA	#N/A	0.14	0.390495	-0.04	-0.07	-0.31	0.22	-0.289067	-0.529957	-1.52885	0.610254	NA	#N/A	FALSE
TGGT1_209100	PUB domain-containing protein	-3.3	TGGT1_209100-t26_1-p1 1xPhospho [S340]	1xTMT [N-Term]; 1xPhospho [S15]	[R].EQLLETGGGEEVPLSPAVYALEELR.[Q]	NA	NA	NA	NA	NA	NA	NA	#N/A	0.14	0.390495	0.38	0.37	0.2	0.27	1.7344	1.58987	0.764423	0.770847	NA	#N/A	FALSE
TGGT1_203150	hypothetical protein	-1.08	TGGT1_203150-t26_1-p1 1xPhospho [S390]	1xTMT [N-Term]; 1xPhospho [S10]	[R].SSPGHPFQLSPR.[R]	NA	NA	NA	NA	NA	NA	NA	#N/A	0.13	0.354995	NA	NA	NA	NA	#N/A	#N/A	#N/A	#N/A	NA	#N/A	FALSE
TGGT1_224200	tRNA pseudouridine synthase	-0.03	TGGT1_224200-t26_1-p1 1xPhospho [S33]	1xTMT [N-Term]; 1xPhospho [S19]	[R].SSPDAVLSGGRPPYAAPQSPPR.[Q]	NA	NA	NA	NA	NA	NA	NA	#N/A	-0.28	-1.10048	NA	NA	NA	NA	#N/A	#N/A	#N/A	#N/A	NA	#N/A	FALSE
TGGT1_281440	hypothetical protein	-4.82	TGGT1_281440-t26_1-p1 1xPhospho [S185]	1xTMT [N-Term]; 1xPhospho [S7]	[K].LETGQASPSLASLEDGR.[S]	NA	NA	NA	NA	NA	NA	NA	#N/A	0.09	0.212997	NA	NA	NA	NA	#N/A	#N/A	#N/A	#N/A	NA	#N/A	FALSE
TGGT1_242580	iron only hydrogenase large subunit, c-terminal domain-containing protein	-4.36	TGGT1_242580-t26_1-p1 1xPhospho [S743]	1xTMT [N-Term]; 1xPhospho [S5]	[R].EHTASPHADIR.[I]	NA	NA	NA	NA	NA	NA	NA	#N/A	0.42	1.38448	NA	NA	NA	NA	#N/A	#N/A	#N/A	#N/A	NA	#N/A	FALSE
TGGT1_311870	WD domain, G-beta repeat-containing protein	-3.92	TGGT1_311870-t26_1-p1 1xPhospho [T268]	1xTMT [K19]; 1xTMT [N-Term]; 1xPhospho [T13]	[K].RLDDPGAAGPPPTPHQPPK.[F]	NA	NA	NA	NA	NA	NA	NA	#N/A	-0.08	-0.390495	NA	NA	NA	NA	#N/A	#N/A	#N/A	#N/A	NA	#N/A	FALSE
TGGT1_203380	DnaJ domain-containing protein	-1.45	TGGT1_203380-t26_1-p1 2xPhospho [S175; S]	1xTMT [K19]; 1xTMT [N-Term]; 2xPhospho [S10; S]	[R].SPGSSEEGASGRSSPHSAK.[E]	NA	NA	NA	NA	NA	NA	NA	#N/A	0.23	0.70999	0.23	0.18	0.24	0.17	1.01174	0.674491	0.944287	0.449661	NA	#N/A	FALSE
TGGT1_228120	hypothetical protein	-4.42	TGGT1_228120-t26_1-p1 1xPhospho [S3533]	1xTMT [N-Term]; 1xPhospho [S1]	[R].SPGVEHNSAAGER.[G]	NA	NA	NA	NA	NA	NA	NA	#N/A	0.31	0.993986	NA	NA	NA	NA	#N/A	#N/A	#N/A	#N/A	NA	#N/A	FALSE
TGGT1_263140	SWI2/SNF2-containing protein RAD26	-1.35	TGGT1_263140-t26_1-p1 1xPhospho [S273]	1xTMT [N-Term]; 1xPhospho [S1]	[R].SPGYGVEDHSGTGFDALVR.[G]	NA	NA	NA	NA	NA	NA	NA	#N/A	0.05	0.070999	NA	NA	NA	NA	#N/A	#N/A	#N/A	#N/A	NA	#N/A	FALSE
TGGT1_278660	putative P-type ATPase4	-4.77	TGGT1_278660-t26_1-p1 1xPhospho [S88]	1xTMT [K16]; 1xTMT [N-Term]; 1xPhospho [S7]	[R].ESTVGGSGTGHSQLGK.[S]	NA	NA	NA	NA	NA	NA	NA	#N/A	-0.23	-0.922987	NA	NA	NA	NA	#N/A	#N/A	#N/A	#N/A	NA	#N/A	FALSE
TGGT1_280610	signal recognition particle receptor alpha subunit	-6.1	TGGT1_280610-t26_1-p1 1xPhospho [S195]	1xTMT [N-Term]; 1xPhospho [S1]	[K].SPHGELPNGDDAVAR.[M]	NA	NA	NA	NA	NA	NA	NA	#N/A	0.42	1.38448	NA	NA	NA	NA	#N/A	#N/A	#N/A	#N/A	NA	#N/A	FALSE
TGGT1_285500	hypothetical protein	-3.01	TGGT1_285500-t26_1-p1 2xPhospho [S319; S]	1xTMT [N-Term]; 2xPhospho [S24; S]	[R].SPGPDVEHLGAGPPSASSPNHANSPR.[A]	NA	NA	NA	NA	NA	NA	NA	#N/A	-0.03	-0.212997	-0.19	0.02	-0.29	-0.05	-1.01174	-0.0963558	-1.43891	-0.256949	NA	#N/A	FALSE
TGGT1_242890	hypothetical protein	-2.43	TGGT1_242890-t26_1-p1 1xMethylthio [C1050]	1xMethylthio [C7]; 1xTMT [N-Term]; 2xPhospho [S]	[R].RPDASDCGPVSPDSSDSSPR.[F]	NA	NA	NA	NA	NA	NA	NA	#N/A	-0.17	-0.70999	NA	NA	NA	NA	#N/A	#N/A	#N/A	#N/A	NA	#N/A	FALSE
TGGT1_315760	AP2 domain transcription factor AP2XI-4	0.29	TGGT1_315760-t26_1-p1 1xPhospho [S940]	1xTMT [N-Term]; 1xPhospho [S1]	[R].SPLPLSTSHDLR.[R]	NA	NA	NA	NA	NA	NA	NA	#N/A	0.12	0.319496	NA	NA	NA	NA	#N/A	#N/A	#N/A	#N/A	NA	#N/A	FALSE
	NA	NA		1xTMT [N-Term]; 1xPhospho [S/T]	[R].SPLRRTEEDSEADVNADGER.[G]	NA	NA	NA	NA	NA	NA	NA	#N/A	-0.34	-1.31348	NA	NA	NA	NA	#N/A	#N/A	#N/A	#N/A	NA	#N/A	FALSE
TGGT1_293630	hypothetical protein	-6.17	TGGT1_293630-t26_1-p1 2xPhospho [S671; S/Y]	1xTMT [N-Term]; 2xPhospho [S6; S/Y]	[R].ESSRNSMGDEGGAYAR.[G]	NA	NA	NA	NA	NA	NA	NA	#N/A	0.02	-0.0354995	NA	NA	NA	NA	#N/A	#N/A	#N/A	#N/A	NA	#N/A	FALSE
TGGT1_243410	tetratricopeptide repeat-containing protein	-1.55	TGGT1_243410-t26_1-p1 1xPhospho [S371]	1xTMT [N-Term]; 1xPhospho [S1]	[R].SPFGAGGPQDPQR.[L]	NA	NA	NA	NA	NA	NA	NA	#N/A	-0.53	-1.98797	NA	NA	NA	NA	#N/A	#N/A	#N/A	#N/A	NA	#N/A	FALSE
TGGT1_226890	hypothetical protein	-4.39	TGGT1_226890-t26_1-p1 1xPhospho [S1403]	1xOxidation [M5]; 1xTMT [K10]; 1xTMT [N-Term]; 1xPhospho [S19]	[K].ETDDMPNDDKDEQGSGAFSDEEGDETGDAR.[D]	NA	NA	NA	NA	NA	NA	NA	#N/A	0.6	2.02347	NA	NA	NA	NA	#N/A	#N/A	#N/A	#N/A	NA	#N/A	TRUE
TGGT1_319710	kinesin motor domain-containing protein	-1.57	TGGT1_319710-t26_1-p1 1xPhospho [S655]	1xTMT [N-Term]; 1xPhospho [S10]	[R].SPGALESPLSPASEETER.[L]	NA	NA	NA	NA	NA	NA	NA	#N/A	0.43	1.41998	NA	NA	NA	NA	#N/A	#N/A	#N/A	#N/A	NA	#N/A	FALSE
TGGT1_247040	hypothetical protein	-3.37	TGGT1_247040-t26_1-p1 1xPhospho [T609]	1xTMT [N-Term]; 1xPhospho [T6]	[K].SPGAQTPSQQLEVDDIAR.[M]	NA	NA	NA	NA	NA	NA	NA	#N/A	0.19	0.567992	NA	NA	NA	NA	#N/A	#N/A	#N/A	#N/A	NA	#N/A	FALSE
TGGT1_228120	hypothetical protein	-4.42	TGGT1_228120-t26_1-p1 1xPhospho [T494]	1xTMT [N-Term]; 1xPhospho [T8]	[K].ETASGAATPSLGSR.[K]	NA	NA	NA	NA	NA	NA	NA	#N/A	0.05	0.070999	NA	NA	NA	NA	#N/A	#N/A	#N/A	#N/A	NA	#N/A	FALSE
TGGT1_235690	hypothetical protein	1.12	TGGT1_235690-t26_1-p1 1xPhospho [S215]	2xTMT [K1; K15]; 1xTMT [N-Term]; 1xPhospho [S12]	[R].KVDPPTPAVAASEPK.[E]	NA	NA	NA	NA	NA	NA	NA	#N/A	-0.13	-0.567992	NA	NA	NA	NA	#N/A	#N/A	#N/A	#N/A	NA	#N/A	FALSE
TGGT1_263610	hypothetical protein	-2.61	TGGT1_263610-t26_1-p1 2xPhospho [T1777; S1778]	1xTMT [K25]; 1xTMT [N-Term]; 2xPhospho [T9; S10]	[R].ETAHAVPETSEEEADETSNPPLSEK.[R]	NA	NA	NA	NA	NA	NA	NA	#N/A	0.43	1.41998	NA	NA	NA	NA	#N/A	#N/A	#N/A	#N/A	NA	#N/A	FALSE
TGGT1_267100	protein phosphatase 2C domain-containing protein	-1.3	TGGT1_267100-t26_1-p1 1xPhospho [S549]	1xTMT [N-Term]; 1xPhospho [S7]	[R].ETAHAGSLQPSR.[A]	NA	NA	NA	NA	NA	NA	NA	#N/A	-0.53	-1.98797	NA	NA	NA	NA	#N/A	#N/A	#N/A	#N/A	NA	#N/A	FALSE
TGGT1_289710	AP2 domain transcription factor AP2IX-5	-5.29	TGGT1_289710-t26_1-p1 1xPhospho [S1071]	2xTMT [K14; K15]; 1xTMT [N-Term]; 1xPhospho [S11]	[R].SPGNSEGAPGSDHKK.[R]	NA	NA	NA	NA	NA	NA	NA	#N/A	-0.14	-0.603492	NA	NA	NA	NA	#N/A	#N/A	#N/A	#N/A	NA	#N/A	FALSE
TGGT1_254090	hypothetical protein	-0.68	TGGT1_254090-t26_1-p1 1xMethylthio [C515]; 1xPhospho [S509]	1xMethylthio [C10]; 1xTMT [N-Term]; 1xPhospho [S4]	[R].RPASTPMLGCGVIGGSSDSTSSTTR.[G]	NA	NA	NA	NA	NA	NA	NA	#N/A	0.39	1.27798	NA	NA	NA	NA	#N/A	#N/A	#N/A	#N/A	NA	#N/A	FALSE
TGGT1_225690	hypothetical protein	-0.02	TGGT1_225690-t26_1-p1 1xPhospho [S1607]	1xTMT [N-Term]; 1xPhospho [S6]	[R].ESPLLSPPSAQEGDTAYEDGFPVDDGLEEEQR.[Q]	NA	NA	NA	NA	NA	NA	NA	#N/A	-0.39	-1.49098	-0.32	0.28	-0.05	-0.01	-1.63805	1.15627	-0.359728	-0.128474	NA	#N/A	FALSE
TGGT1_278870	myosin F	-3.55	TGGT1_278870-t26_1-p1 1xPhospho [T1081]	1xOxidation [M15]; 1xTMT [K21]; 1xTMT [N-Term]; 1xPhospho [T9]	[K].ESLTVGSSTPTTPQMTFGTHK.[R]	NA	NA	NA	NA	NA	NA	NA	#N/A	0.61	2.05897	NA	NA	NA	NA	#N/A	#N/A	#N/A	#N/A	NA	#N/A	TRUE
TGGT1_250850	putative CMGC kinase	-0.56	TGGT1_250850-t26_1-p1 1xPhospho [S327]	1xTMT [K16]; 1xTMT [N-Term]; 1xPhospho [S13]	[K].SPSTAELEPHRESPWK.[S]	NA	NA	NA	NA	NA	NA	NA	#N/A	-0.27	-1.06499	NA	NA	NA	NA	#N/A	#N/A	#N/A	#N/A	NA	#N/A	FALSE
TGGT1_226950	IgA-specific metalloendopeptidase	-4.85	TGGT1_226950-t26_1-p1 1xMethylthio [C1392]; 1xPhospho [S1399]	1xMethylthio [C3]; 1xTMT [K12]; 1xTMT [N-Term]; 1xPhospho [S10]	[R].IACSQGPGGSVK.[D]	NA	NA	NA	NA	NA	NA	NA	#N/A	-0.26	-1.02949	NA	NA	NA	NA	#N/A	#N/A	#N/A	#N/A	NA	#N/A	FALSE
TGGT1_213370	formin FRM3	-2.79	TGGT1_213370-t26_1-p1 1xMethylthio [C2727]; 1xPhospho [S2730]	1xMethylthio [C5]; 1xTMT [N-Term]; 1xPhospho [S8]	[K].ESHPCPFSPQAGR.[S]	NA	NA	NA	NA	NA	NA	NA	#N/A	0.05	0.070999	NA	NA	NA	NA	#N/A	#N/A	#N/A	#N/A	NA	#N/A	FALSE
TGGT1_312560	hypothetical protein	-0.59	TGGT1_312560-t26_1-p1 1xPhospho [T509]	1xTMT [N-Term]; 1xPhospho [T4]	[R].SPSTPPRLEAESPEYGLPR.[S]	NA	NA	NA	NA	NA	NA	NA	#N/A	0.02	-0.0354995	NA	NA	NA	NA	#N/A	#N/A	#N/A	#N/A	NA	#N/A	FALSE
TGGT1_269460	Ser/Thr phosphatase family protein	-0.81	TGGT1_269460-t26_1-p1 1xPhospho [S1868]	1xTMT [N-Term]; 1xPhospho [S4]	[R].SPPSLQELPPPSR.[E]	NA	NA	NA	NA	NA	NA	NA	#N/A	-0.06	-0.319496	NA	NA	NA	NA	#N/A	#N/A	#N/A	#N/A	NA	#N/A	FALSE
TGGT1_259860	hypothetical protein	-4.08	TGGT1_259860-t26_1-p1 1xMethylthio [C578]; 1xPhospho [S554]	1xMethylthio [C25]; 1xTMT [N-Term]; 1xPhospho [S1]	[R].SPPTEVHAAAGTEETGEQSEDAPACSVER.[A]	NA	NA	NA	NA	NA	NA	NA	#N/A	0.14	0.390495	NA	NA	NA	NA	#N/A	#N/A	#N/A	#N/A	NA	#N/A	FALSE
	NA	NA		2xTMT [K1; K14]; 1xTMT [N-Term]; 1xPhospho [S/T]	[R].KVSTEDVAIVSPGK.[E]	NA	NA	NA	NA	NA	NA	NA	#N/A	-0.25	-0.993986	NA	NA	NA	NA	#N/A	#N/A	#N/A	#N/A	NA	#N/A	FALSE
TGGT1_243250	myosin H	-3.94	TGGT1_243250-t26_1-p1 1xPhospho [S20]	1xTMT [K1]; 1xTMT [N-Term]; 1xPhospho [S3]	[R].KYSAVELGDYLVGSPVFIR.[E]	NA	NA	NA	NA	NA	NA	NA	#N/A	0.23	0.70999	0.15	0.02	0.16	-0.15	0.626313	-0.0963558	0.584559	-0.578135	NA	#N/A	FALSE
TGGT1_222900	phosphoserine phosphatase	-2.17	TGGT1_222900-t26_1-p1 1xMethylthio [C1554]	1xMethylthio [C4]; 1xTMT [K20]; 1xTMT [N-Term]; 1xPhospho [S/T]	[R].ESSCENGENLSENRESLTEK.[R]	NA	NA	NA	NA	NA	NA	NA	#N/A	0.32	1.02949	NA	NA	NA	NA	#N/A	#N/A	#N/A	#N/A	NA	#N/A	FALSE
TGGT1_306600	RNA recognition motif-containing protein	-0.73	TGGT1_306600-t26_1-p1 1xPhospho [S106]	1xTMT [N-Term]; 1xPhospho [S10]	[R].LAAAAGPAASSGAR.[H]	NA	NA	NA	NA	NA	NA	NA	#N/A	0.34	1.10048	NA	NA	NA	NA	#N/A	#N/A	#N/A	#N/A	NA	#N/A	FALSE
TGGT1_261520	putative nucleolar GTP-binding protein 1	-5.23	TGGT1_261520-t26_1-p1 1xPhospho [S599]	1xTMT [N-Term]; 1xPhospho [S1]	[R].SPSAGSADGDEADGHSR.[L]	NA	NA	NA	NA	NA	NA	NA	#N/A	-0.02	-0.177498	NA	NA	NA	NA	#N/A	#N/A	#N/A	#N/A	NA	#N/A	FALSE
TGGT1_236970	SWI2/SNF2-containing PHD finger protein	-1.93	TGGT1_236970-t26_1-p1 1xPhospho [S2041]	1xTMT [N-Term]; 1xPhospho [S3]	[R].SPSDRESGPGTASPGAALLPAGR.[G]	NA	NA	NA	NA	NA	NA	NA	#N/A	-0.23	-0.922987	NA	NA	NA	NA	#N/A	#N/A	#N/A	#N/A	NA	#N/A	FALSE
TGGT1_280660	HECT-domain (ubiquitin-transferase) domain-containing protein	-1.29	TGGT1_280660-t26_1-p1 1xPhospho [S14149]	1xTMT [N-Term]; 1xPhospho [S3]	[R].SPSEGHQETGPVGQGDTAQGGDR.[A]	NA	NA	NA	NA	NA	NA	NA	#N/A	-0.3	-1.17148	NA	NA	NA	NA	#N/A	#N/A	#N/A	#N/A	NA	#N/A	FALSE
TGGT1_257560	WD domain, G-beta repeat-containing protein	-5.3	TGGT1_257560-t26_1-p1 2xPhospho [S93; S97]	1xTMT [N-Term]; 2xPhospho [S7; S11]	[R].IAAETPSDEDSDEDFGPQPLASAATSSPVR.[A]	NA	NA	NA	NA	NA	NA	NA	#N/A	0.26	0.816489	-0.34	-0.15	-0.02	0.13	-1.7344	-0.91538	-0.22483	0.321186	NA	#N/A	FALSE
TGGT1_247730	AP2 domain transcription factor AP2XII-5	-2.05	TGGT1_247730-t26_1-p1 1xPhospho [S220]	1xTMT [N-Term]; 1xPhospho [S4]	[K].ESPSPEPAPPTSGDAR.[V]	NA	NA	NA	NA	NA	NA	NA	#N/A	0.19	0.567992	NA	NA	NA	NA	#N/A	#N/A	#N/A	#N/A	NA	#N/A	FALSE
TGGT1_272000	hypothetical protein	-3.38	TGGT1_272000-t26_1-p1 1xPhospho [S967]	1xTMT [N-Term]; 1xPhospho [S10]	[R].SPSAEATSESAGETR.[G]	NA	NA	NA	NA	NA	NA	NA	#N/A	0.39	1.27798	NA	NA	NA	NA	#N/A	#N/A	#N/A	#N/A	NA	#N/A	FALSE
TGGT1_263820	DEAD/DEAH box helicase domain-containing protein	0.64	TGGT1_263820-t26_1-p1 1xPhospho [T573]	1xTMT [K12]; 1xTMT [N-Term]; 1xPhospho [T4]	[K].RPETPLAVEVSK.[E]	NA	NA	NA	NA	NA	NA	NA	#N/A	-0.24	-0.958487	0.37	0.62	-0.07	0.2	1.68623	2.79432	-0.449661	0.546016	NA	#N/A	TRUE
TGGT1_297170	putative 50S ribosomal protein L17	-4.67	TGGT1_297170-t26_1-p1 2xPhospho [S198; S200]	1xTMT [K16]; 1xTMT [N-Term]; 2xPhospho [S10; S12]	[R].RPSAAEWEESDSEEEK.[A]	NA	NA	NA	NA	NA	NA	NA	#N/A	0.26	0.816489	NA	NA	NA	NA	#N/A	#N/A	#N/A	#N/A	NA	#N/A	FALSE
TGGT1_318710	ATP-binding cassette sub-family F member 1	-2.91	TGGT1_318710-t26_1-p1 1xPhospho [T573]	2xTMT [K1; K29]; 1xTMT [N-Term]; 1xPhospho [T15]	[R].KSDEESEGAAEDAETDDAEPTAGASPSEK.[A]	NA	NA	NA	NA	NA	NA	NA	#N/A	0.1	0.248497	NA	NA	NA	NA	#N/A	#N/A	#N/A	#N/A	NA	#N/A	FALSE
TGGT1_298610	GYF domain-containing protein	-2.16	TGGT1_298610-t26_1-p1 1xPhospho [S101]	1xTMT [K19]; 1xTMT [N-Term]; 1xPhospho [S17]	[R].SPAAHSSAPADVASPSSQK.[G]	NA	NA	NA	NA	NA	NA	NA	#N/A	0.11	0.283996	NA	NA	NA	NA	#N/A	#N/A	#N/A	#N/A	NA	#N/A	FALSE
TGGT1_294360	putative ubiquitin specific protease 39 isoform 2	-4.82	TGGT1_294360-t26_1-p1 1xPhospho [T53]	2xTMT [K1; K19]; 1xTMT [N-Term]; 1xPhospho [T3]	[K].KRTPAPSPSAAAVSAPQTK.[Q]	NA	NA	NA	NA	NA	NA	NA	#N/A	-0.1	-0.461494	NA	NA	NA	NA	#N/A	#N/A	#N/A	#N/A	NA	#N/A	FALSE
TGGT1_305950	tetratricopeptide repeat-containing protein	-3.67	TGGT1_305950-t26_1-p1 1xPhospho [S488]	1xTMT [K21]; 1xTMT [N-Term]; 1xPhospho [S8]	[R].RPQEESDSDFEEDDELVHALK.[E]	NA	NA	NA	NA	NA	NA	NA	#N/A	0.01	-0.070999	0.25	0.26	0.19	-0.02	1.10809	1.05991	0.719457	-0.160593	NA	#N/A	FALSE
TGGT1_310170	hypothetical protein	-1.22	TGGT1_310170-t26_1-p1 1xPhospho [S463]	1xTMT [N-Term]; 1xPhospho [S8]	[R].SPAEHLDSDEERR.[G]	NA	NA	NA	NA	NA	NA	NA	#N/A	0.06	0.106499	NA	NA	NA	NA	#N/A	#N/A	#N/A	#N/A	NA	#N/A	FALSE
TGGT1_251850	serine/threonine protein phosphatase	0.05	TGGT1_251850-t26_1-p1 1xPhospho [S1011]	1xTMT [N-Term]; 1xPhospho [S9]	[K].ETLEETDASPTDNEVASNSR.[R]	NA	NA	NA	NA	NA	NA	NA	#N/A	0.07	0.141998	NA	NA	NA	NA	#N/A	#N/A	#N/A	#N/A	NA	#N/A	FALSE
TGGT1_235690	hypothetical protein	1.12	TGGT1_235690-t26_1-p1 1xPhospho [T220]	1xTMT [K9]; 1xTMT [N-Term]; 1xPhospho [T2]	[K].ETPTSAAHK.[A]	NA	NA	NA	NA	NA	NA	NA	#N/A	0.18	0.532493	NA	NA	NA	NA	#N/A	#N/A	#N/A	#N/A	NA	#N/A	FALSE
	NA	NA		1xTMT [K19]; 1xTMT [N-Term]; 1xPhospho [T/S]	[R].ETSVLPGPGTIDQHEDAAK.[V]	NA	NA	NA	NA	NA	NA	NA	#N/A	0.23	0.70999	0.35	0.48	0.3	0.03	1.58987	2.11983	1.21408	0	NA	#N/A	TRUE
	NA	NA		1xTMT [N-Term]; 1xPhospho [T/S]	[R].ETSSGASAATSDLSR.[E]	NA	NA	NA	NA	NA	NA	NA	#N/A	0.46	1.52648	NA	NA	NA	NA	#N/A	#N/A	#N/A	#N/A	NA	#N/A	FALSE
TGGT1_268176	hypothetical protein	0.51	TGGT1_268176-t26_1-p1 2xPhospho [S509; S512]	1xTMT [N-Term]; 2xPhospho [S9; S12]	[K].SNASEDRASELSVEAPLPVASAR.[G]	NA	NA	NA	NA	NA	NA	NA	#N/A	0.39	1.27798	-0.23	-0.2	-0.3	-0.61	-1.20445	-1.15627	-1.48388	-2.05559	NA	#N/A	TRUE
TGGT1_244910	MIZ/SP-RING zinc finger domain-containing protein	1.64	TGGT1_244910-t26_1-p1 1xPhospho [S514]	1xTMT [K1]; 1xTMT [N-Term]; 1xPhospho [S15]	[R].KREEWVVEDGTSVLSPR.[I]	NA	NA	NA	NA	NA	NA	NA	#N/A	-0.22	-0.887488	NA	NA	NA	NA	#N/A	#N/A	#N/A	#N/A	NA	#N/A	FALSE
TGGT1_216670	FUSE-binding protein 2 / KH-type splicing regulatory protein	-3.31	TGGT1_216670-t26_1-p1 1xPhospho [S8]	2xTMT [K1; K22]; 1xTMT [N-Term]; 1xPhospho [S4]	[K].KRGSAATPEEGETPPAGQVAQK.[T]	NA	NA	NA	NA	NA	NA	NA	#N/A	0.32	1.02949	-0.7	-0.61	-0.85	-0.6	-3.46881	-3.13156	-3.95701	-2.02347	NA	#N/A	TRUE
TGGT1_304630	ATG C terminal domain-containing protein	-0.44	TGGT1_304630-t26_1-p1 1xPhospho [S3415]	1xTMT [N-Term]; 1xPhospho [S3]	[R].RPSAQPASDAPVSSSSFQTLR.[S]	NA	NA	NA	NA	NA	NA	NA	#N/A	0.11	0.283996	NA	NA	NA	NA	#N/A	#N/A	#N/A	#N/A	NA	#N/A	FALSE
TGGT1_230850	hypothetical protein	-0.38	TGGT1_230850-t26_1-p1 1xPhospho [T390]	2xTMT [K1; K10]; 1xTMT [N-Term]; 1xPhospho [T3]	[K].KRTDDEEAGK.[I]	NA	NA	NA	NA	NA	NA	NA	#N/A	0.02	-0.0354995	NA	NA	NA	NA	#N/A	#N/A	#N/A	#N/A	NA	#N/A	FALSE
	NA	NA		2xTMT [K1; K22]; 1xTMT [N-Term]; 1xPhospho [S/T]	[R].KRSEEASEETDTPETVEAQSAK.[K]	NA	NA	NA	NA	NA	NA	NA	#N/A	-0.39	-1.49098	NA	NA	NA	NA	#N/A	#N/A	#N/A	#N/A	NA	#N/A	FALSE
TGGT1_214270	putative translation initiation factor IF-2	-5.99	TGGT1_214270-t26_1-p1 2xPhospho [S153; S]	2xTMT [K1; K14]; 1xTMT [N-Term]; 2xPhospho [S9; S]	[R].KSERESDNSDEELK.[T]	NA	NA	NA	NA	NA	NA	NA	#N/A	-0.01	-0.141998	NA	NA	NA	NA	#N/A	#N/A	#N/A	#N/A	NA	#N/A	FALSE
TGGT1_264860	zinc finger, C3HC4 type (RING finger) domain-containing protein	-2.12	TGGT1_264860-t26_1-p1 1xPhospho [S942]	1xTMT [N-Term]; 1xPhospho [S1]	[R].SPEALHPGAR.[T]	NA	NA	NA	NA	NA	NA	NA	#N/A	-0.08	-0.390495	NA	NA	NA	NA	#N/A	#N/A	#N/A	#N/A	NA	#N/A	FALSE
	NA	NA		2xTMT [K1; K26]; 1xTMT [N-Term]; 1xPhospho [S/T]	[R].KTDGGTQGEASDELESQTTREELLEK.[G]	NA	NA	NA	NA	NA	NA	NA	#N/A	-0.47	-1.77498	0.59	0.52	0.54	0.77	2.74614	2.31254	2.29327	2.37678	NA	#N/A	TRUE
TGGT1_292055	calcium dependent protein kinase CDPK8	-0.68	TGGT1_292055-t26_1-p1 1xPhospho [S19]	1xTMT [K19]; 1xTMT [N-Term]; 1xPhospho [S16]	[R].RPLDLPQDGDEDSHVSLEK.[R]	NA	NA	NA	NA	NA	NA	NA	#N/A	-0.29	-1.13598	NA	NA	NA	NA	#N/A	#N/A	#N/A	#N/A	NA	#N/A	FALSE
TGGT1_261790	hypothetical protein	-0.46	TGGT1_261790-t26_1-p1 1xMethylthio [C1076]; 2xPhospho [T1069; S/T]	1xMethylthio [C23]; 1xTMT [K26]; 1xTMT [N-Term]; 2xPhospho [T16; S/T]	[R].ETENSQVSSSDSSPSTPPEAEHCLEK.[G]	NA	NA	NA	NA	NA	NA	NA	#N/A	0.43	1.41998	NA	NA	NA	NA	#N/A	#N/A	#N/A	#N/A	NA	#N/A	FALSE
TGGT1_306630	tRNA methyltransferase complex GCD14 subunit protein	-2.73	TGGT1_306630-t26_1-p1 1xPhospho [S63]	1xTMT [K1]; 1xTMT [N-Term]; 1xPhospho [S4]	[R].KTESPLSTVSEQVDHR.[E]	NA	NA	NA	NA	NA	NA	NA	#N/A	-0.08	-0.390495	NA	NA	NA	NA	#N/A	#N/A	#N/A	#N/A	NA	#N/A	FALSE
TGGT1_211350	CBS domain-containing protein	-2.4	TGGT1_211350-t26_1-p1 1xPhospho [S504]	1xTMT [K23]; 1xTMT [N-Term]; 1xPhospho [S14]	[K].RPGEAETDLLSGGSPVGLSSFEK.[S]	NA	NA	NA	NA	NA	NA	NA	#N/A	0.56	1.88147	NA	NA	NA	NA	#N/A	#N/A	#N/A	#N/A	NA	#N/A	FALSE
TGGT1_263420	ubiquitin-specific protease USP4	0.78	TGGT1_263420-t26_1-p1 1xPhospho [S303]	1xTMT [K12]; 1xTMT [N-Term]; 1xPhospho [S4]	[R].SPESPQFALADK.[E]	NA	NA	NA	NA	NA	NA	NA	#N/A	-0.33	-1.27798	NA	NA	NA	NA	#N/A	#N/A	#N/A	#N/A	NA	#N/A	FALSE
TGGT1_249260	putative cell-cycle-associated protein kinase CDK	-1.01	TGGT1_249260-t26_1-p1 1xPhospho [T1527]	1xTMT [N-Term]; 1xPhospho [T5]	[R].ETEETPPGEEMESQVGYR.[H]	NA	NA	NA	NA	NA	NA	NA	#N/A	-0.28	-1.10048	NA	NA	NA	NA	#N/A	#N/A	#N/A	#N/A	NA	#N/A	FALSE
TGGT1_311030	hypothetical protein	-3.56	TGGT1_311030-t26_1-p1 2xPhospho [S3421; T3425]	1xTMT [N-Term]; 2xPhospho [S7; T11]	[K].ETEETHSAQGTDDEIER.[E]	NA	NA	NA	NA	NA	NA	NA	#N/A	0	-0.106499	NA	NA	NA	NA	#N/A	#N/A	#N/A	#N/A	NA	#N/A	FALSE
TGGT1_259200B	Na+/H+ exchanger NHE1	-1.46	TGGT1_259200B-t26_1-p1 1xPhospho [S794]	1xTMT [N-Term]; 1xPhospho [S14]	[R].SPDSGAGGSAAPESGEEGR.[W]	NA	NA	NA	NA	NA	NA	NA	#N/A	0.05	0.070999	NA	NA	NA	NA	#N/A	#N/A	#N/A	#N/A	NA	#N/A	FALSE
TGGT1_231815	hypothetical protein	-0.02	TGGT1_231815-t26_1-p1 1xPhospho [S1689]	1xTMT [N-Term]; 1xPhospho [S10]	[R].RPPDVELILSDDEDGEEER.[K]	NA	NA	NA	NA	NA	NA	NA	#N/A	-0.11	-0.496993	NA	NA	NA	NA	#N/A	#N/A	#N/A	#N/A	NA	#N/A	FALSE
TGGT1_248720	hypothetical protein	-0.91	TGGT1_248720-t26_1-p1 1xPhospho [S1201]	1xTMT [K20]; 1xTMT [N-Term]; 1xPhospho [S1]	[K].SPASSQNPSLSALASPVEGKPEPAGVSTR.[A]	NA	NA	NA	NA	NA	NA	NA	#N/A	0.08	0.177498	NA	NA	NA	NA	#N/A	#N/A	#N/A	#N/A	NA	#N/A	FALSE
TGGT1_223880	zinc finger, C3HC4 type (RING finger) domain-containing protein	-2.25	TGGT1_223880-t26_1-p1 1xPhospho [S2202]	1xTMT [K6]; 1xTMT [N-Term]; 1xPhospho [S27]	[R].RPLTEKPPADSGPQESSLGDSLASASSPAAGR.[R]	NA	NA	NA	NA	NA	NA	NA	#N/A	0.39	1.27798	NA	NA	NA	NA	#N/A	#N/A	#N/A	#N/A	NA	#N/A	FALSE
	NA	NA		1xOxidation [M]; 1xTMT [K26]; 1xTMT [N-Term]; 1xPhospho [S]	[R].RPLSSMDSSEEMGSESPAGAGGGAAK.[S]	NA	NA	NA	NA	NA	NA	NA	#N/A	-0.43	-1.63298	NA	NA	NA	NA	#N/A	#N/A	#N/A	#N/A	NA	#N/A	FALSE
TGGT1_315760	AP2 domain transcription factor AP2XI-4	0.29	TGGT1_315760-t26_1-p1 1xPhospho [S381]	1xTMT [N-Term]; 1xPhospho [S14]	[R].SPDAQSPPLSGHLSDGDR.[T]	NA	NA	NA	NA	NA	NA	NA	#N/A	0.39	1.27798	0.09	-0.03	-0.19	-0.23	0.337245	-0.337245	-0.989253	-0.835084	NA	#N/A	FALSE
TGGT1_206450	putative autophagy-related cysteine peptidase atg4	-0.71	TGGT1_206450-t26_1-p1 1xPhospho [S1250]	1xTMT [N-Term]; 1xPhospho [S4]	[R].ETGSAGQHGR.[E]	NA	NA	NA	NA	NA	NA	NA	#N/A	0.33	1.06499	NA	NA	NA	NA	#N/A	#N/A	#N/A	#N/A	NA	#N/A	FALSE
TGGT1_202900	zinc finger (CCCH type) motif-containing protein	0.89	TGGT1_202900-t26_1-p1 1xPhospho [S914]	1xTMT [K26]; 1xTMT [N-Term]; 1xPhospho [S8]	[R].RPLSSMDSSEEMGSESPAGAGGGAAK.[S]	NA	NA	NA	NA	NA	NA	NA	#N/A	-0.3	-1.17148	NA	NA	NA	NA	#N/A	#N/A	#N/A	#N/A	NA	#N/A	FALSE
TGGT1_311230	hypothetical protein	0.74	TGGT1_311230-t26_1-p1 1xPhospho [T3696]	1xTMT [N-Term]; 1xPhospho [T7]	[R].RPLQEDTQEAFEAAFR.[T]	NA	NA	NA	NA	NA	NA	NA	#N/A	0.21	0.638991	NA	NA	NA	NA	#N/A	#N/A	#N/A	#N/A	NA	#N/A	FALSE
TGGT1_263610	hypothetical protein	-2.61	TGGT1_263610-t26_1-p1 1xPhospho [S3662]	1xTMT [N-Term]; 1xPhospho [S1]	[R].SPDGISETPGVEHSYLVSSR.[A]	NA	NA	NA	NA	NA	NA	NA	#N/A	0.22	0.674491	NA	NA	NA	NA	#N/A	#N/A	#N/A	#N/A	NA	#N/A	FALSE
TGGT1_209880	putative glutamic acid-rcih protein	-5.26	TGGT1_209880-t26_1-p1 1xPhospho [S3967]	1xTMT [N-Term]; 1xPhospho [S10]	[K].ETGGTHASVSPR.[N]	NA	NA	NA	NA	NA	NA	NA	#N/A	0.09	0.212997	NA	NA	NA	NA	#N/A	#N/A	#N/A	#N/A	NA	#N/A	FALSE
TGGT1_309240	CorA family Mg2+ transporter protein	-0.95	TGGT1_309240-t26_1-p1 1xPhospho [S837]	1xTMT [N-Term]; 1xPhospho [S5]	[K].ETGGSPHAGPPDAR.[R]	NA	NA	NA	NA	NA	NA	NA	#N/A	-0.01	-0.141998	NA	NA	NA	NA	#N/A	#N/A	#N/A	#N/A	NA	#N/A	FALSE
TGGT1_311230	hypothetical protein	0.74	TGGT1_311230-t26_1-p1 1xPhospho [T3308]	1xOxidation [M14]; 1xTMT [K21]; 1xTMT [N-Term]; 1xPhospho [T18]	[R].ETGGETATVASEGMGSRTETK.[N]	NA	NA	NA	NA	NA	NA	NA	#N/A	0.29	0.922987	NA	NA	NA	NA	#N/A	#N/A	#N/A	#N/A	NA	#N/A	FALSE
TGGT1_311230	hypothetical protein	0.74	TGGT1_311230-t26_1-p1 1xPhospho [T3308]	1xTMT [K21]; 1xTMT [N-Term]; 1xPhospho [T18]	[R].ETGGETATVASEGMGSRTETK.[N]	NA	NA	NA	NA	NA	NA	NA	#N/A	0.04	0.0354995	NA	NA	NA	NA	#N/A	#N/A	#N/A	#N/A	NA	#N/A	FALSE
TGGT1_311230	hypothetical protein	0.74	TGGT1_311230-t26_1-p1 1xPhospho [S3301]	1xOxidation [M14]; 1xTMT [N-Term]; 1xPhospho [S11]	[R].ETGGETATVASEGMGSR.[T]	NA	NA	NA	NA	NA	NA	NA	#N/A	0.23	0.70999	NA	NA	NA	NA	#N/A	#N/A	#N/A	#N/A	NA	#N/A	FALSE
TGGT1_232190	Sec7 domain-containing protein	-5.57	TGGT1_232190-t26_1-p1 1xPhospho [S1317]	1xTMT [K18]; 1xTMT [N-Term]; 1xPhospho [S7]	[R].LAEEEESDGSGLGDDEDK.[L]	NA	NA	NA	NA	NA	NA	NA	#N/A	0.31	0.993986	NA	NA	NA	NA	#N/A	#N/A	#N/A	#N/A	NA	#N/A	FALSE
TGGT1_257430	hypothetical protein	-0.92	TGGT1_257430-t26_1-p1 1xMethylthio [C1657]; 1xPhospho [T1653]	1xMethylthio [C14]; 2xTMT [K9; K16]; 1xTMT [N-Term]; 1xPhospho [T10]	[K].SQVVEESPKTPEFCVK.[D]	NA	NA	NA	NA	NA	NA	NA	#N/A	0.33	1.06499	NA	NA	NA	NA	#N/A	#N/A	#N/A	#N/A	NA	#N/A	FALSE
	NA	NA		1xTMT [N-Term]; 1xPhospho [S]	[R].IASSPSSSSSSSSAPSDR.[A]	NA	NA	NA	NA	NA	NA	NA	#N/A	0.56	1.88147	NA	NA	NA	NA	#N/A	#N/A	#N/A	#N/A	NA	#N/A	FALSE
TGGT1_261480	phosphatidyl serine synthase	-4.8	TGGT1_261480-t26_1-p1 2xPhospho [S506; S507]	1xTMT [N-Term]; 2xPhospho [S3; S4]	[K].RMSSSSLSAEVPSLSAR.[E]	NA	NA	NA	NA	NA	NA	NA	#N/A	-0.18	-0.74549	NA	NA	NA	NA	#N/A	#N/A	#N/A	#N/A	NA	#N/A	FALSE
	NA	NA		1xTMT [N-Term]; 1xPhospho [S/T]	[R].LASTDDAAEFVLGVLEER.[R]	NA	NA	NA	NA	NA	NA	NA	#N/A	0.37	1.20698	NA	NA	NA	NA	#N/A	#N/A	#N/A	#N/A	NA	#N/A	FALSE
TGGT1_224870	hypothetical protein	-0.48	TGGT1_224870-t26_1-p1 2xPhospho [S5968; S5969]	1xTMT [N-Term]; 2xPhospho [S7; S8]	[R].EREEDLSSDADAAEETEGTTR.[S]	NA	NA	NA	NA	NA	NA	NA	#N/A	0.31	0.993986	NA	NA	NA	NA	#N/A	#N/A	#N/A	#N/A	NA	#N/A	FALSE
TGGT1_226890	hypothetical protein	-4.39	TGGT1_226890-t26_1-p1 2xPhospho [S957; S961]	1xTMT [N-Term]; 2xPhospho [S5; S9]	[R].EREDSEGESPTGDNR.[N]	NA	NA	NA	NA	NA	NA	NA	#N/A	0	-0.106499	NA	NA	NA	NA	#N/A	#N/A	#N/A	#N/A	NA	#N/A	FALSE
TGGT1_224870	hypothetical protein	-0.48	TGGT1_224870-t26_1-p1 1xMethylthio [C1454]; 1xPhospho [S1457]	1xMethylthio [C13]; 1xTMT [N-Term]; 1xPhospho [S16]	[R].LATGAPEGAGGICDESPRR.[S]	NA	NA	NA	NA	NA	NA	NA	#N/A	-0.08	-0.390495	-0.02	-0.02	0.19	0.16	-0.192712	-0.289067	0.719457	0.417542	NA	#N/A	FALSE
TGGT1_247760	AMP-binding enzyme domain-containing protein	1.35	TGGT1_247760-t26_1-p1 1xPhospho [T160]	1xTMT [K14]; 1xTMT [N-Term]; 1xPhospho [T7]	[R].LATGGTTPATSPSK.[D]	NA	NA	NA	NA	NA	NA	NA	#N/A	-0.54	-2.02347	NA	NA	NA	NA	#N/A	#N/A	#N/A	#N/A	NA	#N/A	TRUE
TGGT1_247760	AMP-binding enzyme domain-containing protein	1.35	TGGT1_247760-t26_1-p1 2xPhospho [S164; T/S]	1xTMT [K14]; 1xTMT [N-Term]; 2xPhospho [S11; T/S]	[R].LATGGTTPATSPSK.[D]	NA	NA	NA	NA	NA	NA	NA	#N/A	-0.05	-0.283996	NA	NA	NA	NA	#N/A	#N/A	#N/A	#N/A	NA	#N/A	FALSE
TGGT1_242090	zinc finger (CCCH type) motif-containing protein	-0.36	TGGT1_242090-t26_1-p1 1xMethylthio [C187]; 1xPhospho [S181]	1xMethylthio [C20]; 1xTMT [K23]; 1xTMT [N-Term]; 1xPhospho [S14]	[R].RNEPVVTNTGGSDSVDGVDCDEK.[L]	NA	NA	NA	NA	NA	NA	NA	#N/A	0.03	0	NA	NA	NA	NA	#N/A	#N/A	#N/A	#N/A	NA	#N/A	FALSE
TGGT1_254950	RNA cap guanine-N2 methyltransferase	-0.11	TGGT1_254950-t26_1-p1 2xPhospho [S515; T516]	1xTMT [N-Term]; 2xPhospho [S4; T5]	[R].ERNSTSPGLASHAEEER.[V]	NA	NA	NA	NA	NA	NA	NA	#N/A	0.25	0.780989	NA	NA	NA	NA	#N/A	#N/A	#N/A	#N/A	NA	#N/A	FALSE
TGGT1_249260	putative cell-cycle-associated protein kinase CDK	-1.01	TGGT1_249260-t26_1-p1 1xMethylthio [C1344]; 1xPhospho [S1331]	1xMethylthio [C16]; 1xTMT [N-Term]; 1xPhospho [S3]	[K].SQSPSFSVSPDPPGSCGDYR.[R]	NA	NA	NA	NA	NA	NA	NA	#N/A	0.22	0.674491	NA	NA	NA	NA	#N/A	#N/A	#N/A	#N/A	NA	#N/A	FALSE
TGGT1_221280	hypothetical protein	-3.99	TGGT1_221280-t26_1-p1 1xPhospho [S1325]	1xTMT [N-Term]; 1xPhospho [S5]	[R].ERGPSPGDAEVHSAR.[Y]	NA	NA	NA	NA	NA	NA	NA	#N/A	0.11	0.283996	NA	NA	NA	NA	#N/A	#N/A	#N/A	#N/A	NA	#N/A	FALSE
TGGT1_243610	C-5 cytosine-specific DNA methylase superfamily protein	-0.6	TGGT1_243610-t26_1-p1 2xPhospho [S274; S283]	1xTMT [N-Term]; 2xPhospho [S5; S14]	[R].ERGNSPGDSPSLLSDPETPNPNVGTVQEPTR.[S]	NA	NA	NA	NA	NA	NA	NA	#N/A	0.22	0.674491	NA	NA	NA	NA	#N/A	#N/A	#N/A	#N/A	NA	#N/A	FALSE
TGGT1_319930	hypothetical protein	-3.76	TGGT1_319930-t26_1-p1 1xMethylthio [C321]; 1xPhospho [S322]	1xMethylthio [C11]; 1xTMT [N-Term]; 1xPhospho [S12]	[R].LASEVSGGTACSPR.[T]	NA	NA	NA	NA	NA	NA	NA	#N/A	0.03	0	NA	NA	NA	NA	#N/A	#N/A	#N/A	#N/A	NA	#N/A	FALSE
	NA	NA		1xTMT [N-Term]; 1xPhospho [S]	[R].SQSVPSHAPGAPNADDGDPGAEASAAR.[A]	NA	NA	NA	NA	NA	NA	NA	#N/A	-0.09	-0.425994	NA	NA	NA	NA	#N/A	#N/A	#N/A	#N/A	NA	#N/A	FALSE
TGGT1_279320	hypothetical protein	-2.18	TGGT1_279320-t26_1-p1 2xPhospho [S3684; S3686]	1xTMT [N-Term]; 2xPhospho [S5; S7]	[R].ERFPSVSSSSATPALPVTDNR.[M]	NA	NA	NA	NA	NA	NA	NA	#N/A	0.1	0.248497	NA	NA	NA	NA	#N/A	#N/A	#N/A	#N/A	NA	#N/A	FALSE
	NA	NA		1xTMT [K19]; 1xTMT [N-Term]; 1xPhospho [S/T]	[K].LASPEDSASETTMATQPQK.[V]	NA	NA	NA	NA	NA	NA	NA	#N/A	0.17	0.496993	NA	NA	NA	NA	#N/A	#N/A	#N/A	#N/A	NA	#N/A	FALSE
TGGT1_310802	CRAL/TRIO domain-containing protein	-1.26	TGGT1_310802-t26_1-p1 1xPhospho [S483]	1xTMT [N-Term]; 1xPhospho [S3]	[R].RLSSVASSGEAGPAGDSIH.[-]	NA	NA	NA	NA	NA	NA	NA	#N/A	0.24	0.74549	NA	NA	NA	NA	#N/A	#N/A	#N/A	#N/A	NA	#N/A	FALSE
TGGT1_291890	microneme protein MIC1	-0.76	TGGT1_291890-t26_1-p1 1xPhospho [T301]	1xTMT [K15]; 1xTMT [N-Term]; 1xPhospho [T14]	[K].EQSPGGEAQPDHPTK.[G]	NA	NA	NA	NA	NA	NA	NA	#N/A	0.2	0.603492	NA	NA	NA	NA	#N/A	#N/A	#N/A	#N/A	NA	#N/A	FALSE
TGGT1_220190	hypothetical protein	-3.28	TGGT1_220190-t26_1-p1 1xMethylthio [C447]; 1xPhospho [S438]	1xMethylthio [C15]; 1xTMT [N-Term]; 1xPhospho [S6]	[R].EQRGESDDQGDGSLCSVMR.[S]	NA	NA	NA	NA	NA	NA	NA	#N/A	0.1	0.248497	NA	NA	NA	NA	#N/A	#N/A	#N/A	#N/A	NA	#N/A	FALSE
TGGT1_314700	hypothetical protein	1.72	TGGT1_314700-t26_1-p1 1xPhospho [S683]	1xTMT [N-Term]; 1xPhospho [S9]	[K].EQSTSGWESDAGR.[G]	NA	NA	NA	NA	NA	NA	NA	#N/A	-0.39	-1.49098	0.11	0.12	-0.17	-0.47	0.433601	0.385423	-0.899321	-1.60593	NA	#N/A	FALSE
TGGT1_306020	hypothetical protein	-3.25	TGGT1_306020-t26_1-p1 1xPhospho [S6670]	1xTMT [N-Term]; 1xPhospho [S3]	[K].SRSESDWLTLER.[D]	NA	NA	NA	NA	NA	NA	NA	#N/A	0.28	0.887488	NA	NA	NA	NA	#N/A	#N/A	#N/A	#N/A	NA	#N/A	FALSE
	NA	NA		1xTMT [N-Term]; 1xPhospho [S]	[R].SRSFEELSPSELVAPSR.[V]	NA	NA	NA	NA	NA	NA	NA	#N/A	0.2	0.603492	NA	NA	NA	NA	#N/A	#N/A	#N/A	#N/A	NA	#N/A	FALSE
TGGT1_305510	hypothetical protein	-1.29	TGGT1_305510-t26_1-p1 1xMethylthio [C387]; 1xPhospho [T389]	1xMethylthio [C2]; 1xTMT [N-Term]; 1xPhospho [T4]	[R].LCATPQSRPDTNAQSQR.[V]	NA	NA	NA	NA	NA	NA	NA	#N/A	0.35	1.13598	NA	NA	NA	NA	#N/A	#N/A	#N/A	#N/A	NA	#N/A	FALSE
TGGT1_245730	phosphatidylinositol-4-phosphate 5-Kinase	-1.93	TGGT1_245730-t26_1-p1 1xMethylthio [C1157]; 1xPhospho [S1162]	1xMethylthio [C2]; 1xTMT [N-Term]; 1xPhospho [S7]	[R].LCPGEESPAHAETLPVGGEAR.[E]	NA	NA	NA	NA	NA	NA	NA	#N/A	0.02	-0.0354995	0.05	0.12	0.19	-0.04	0.144534	0.385423	0.719457	-0.22483	NA	#N/A	FALSE
TGGT1_277740	zinc finger, C3HC4 type (RING finger) domain-containing protein	-2.11	TGGT1_277740-t26_1-p1 2xPhospho [S176; T177]	1xTMT [N-Term]; 2xPhospho [S3; T4]	[R].RLSTGAGEDAGAR.[A]	NA	NA	NA	NA	NA	NA	NA	#N/A	-0.04	-0.248497	NA	NA	NA	NA	#N/A	#N/A	#N/A	#N/A	NA	#N/A	FALSE
TGGT1_314100	tetratricopeptide repeat-containing protein	-1.97	TGGT1_314100-t26_1-p1 2xPhospho [S278; S279]	1xTMT [N-Term]; 2xPhospho [S8; S9]	[R].EQTSSPSSSPSTTASSGR.[T]	NA	NA	NA	NA	NA	NA	NA	#N/A	-0.18	-0.74549	NA	NA	NA	NA	#N/A	#N/A	#N/A	#N/A	NA	#N/A	FALSE
TGGT1_270770	PWI domain-containing protein	-3.73	TGGT1_270770-t26_1-p1 1xPhospho [T578]	1xTMT [N-Term]; 1xPhospho [T3]	[K].EQTPSFLDEETAAAR.[H]	NA	NA	NA	NA	NA	NA	NA	#N/A	-0.68	-2.52047	NA	NA	NA	NA	#N/A	#N/A	#N/A	#N/A	NA	#N/A	TRUE
TGGT1_246730	hypothetical protein	-3.05	TGGT1_246730-t26_1-p1 1xPhospho [T59]	1xOxidation [M19]; 1xTMT [N-Term]; 1xPhospho [T15]	[K].LAGLHGQSPANEEATGDEMGDER.[L]	NA	NA	NA	NA	NA	NA	NA	#N/A	-0.04	-0.248497	NA	NA	NA	NA	#N/A	#N/A	#N/A	#N/A	NA	#N/A	FALSE
TGGT1_245550	hypothetical protein	-0.32	TGGT1_245550-t26_1-p1 2xPhospho [S158; S161]	1xTMT [N-Term]; 2xPhospho [S6; S9]	[R].SQAPPSPSSHAAER.[A]	NA	NA	NA	NA	NA	NA	NA	#N/A	-0.31	-1.20698	NA	NA	NA	NA	#N/A	#N/A	#N/A	#N/A	NA	#N/A	FALSE
TGGT1_244060	ankyrin repeat-containing protein	0.42	TGGT1_244060-t26_1-p1 1xPhospho [S659]	1xTMT [K12]; 1xTMT [N-Term]; 1xPhospho [S11]	[R].ESDEADIQVLSK.[R]	NA	NA	NA	NA	NA	NA	NA	#N/A	0.35	1.13598	NA	NA	NA	NA	#N/A	#N/A	#N/A	#N/A	NA	#N/A	FALSE
TGGT1_209000	HECT-domain (ubiquitin-transferase) domain-containing protein	-4.49	TGGT1_209000-t26_1-p1 1xPhospho [S11125]	1xTMT [N-Term]; 1xPhospho [S14]	[R].ESDDILHHNFGLGSR.[E]	NA	NA	NA	NA	NA	NA	NA	#N/A	-1.37	-4.96993	NA	NA	NA	NA	#N/A	#N/A	#N/A	#N/A	NA	#N/A	TRUE
TGGT1_247700	AP2 domain transcription factor AP2XII-4	-5.12	TGGT1_247700-t26_1-p1 1xPhospho [S2154]	1xTMT [K13]; 1xTMT [N-Term]; 1xPhospho [S11]	[R].LAGGAGGAATSPK.[G]	NA	NA	NA	NA	NA	NA	NA	#N/A	-0.12	-0.532493	0.32	0.5	-0.01	0.08	1.44534	2.21618	-0.179864	0.160593	NA	#N/A	TRUE
TGGT1_276170	phosphatidylinositol 3- and 4-kinase	-3.91	TGGT1_276170-t26_1-p1 1xMethylthio [C834]; 2xPhospho [S839; T841]	1xMethylthio [C3]; 1xTMT [N-Term]; 2xPhospho [S8; T10]	[R].SQCEDRGSGTDGDLFDR.[R]	NA	NA	NA	NA	NA	NA	NA	#N/A	0.42	1.38448	0.14	0.41	0.33	0.22	0.578135	1.78258	1.34898	0.610254	NA	#N/A	FALSE
	NA	NA		1xTMT [K17]; 1xTMT [N-Term]; 1xPhospho [S/Y]	[R].IAGWGAQVYAPMDEEAKSEES.[-]	NA	NA	NA	NA	NA	NA	NA	#N/A	0.23	0.70999	NA	NA	NA	NA	#N/A	#N/A	#N/A	#N/A	NA	#N/A	FALSE
TGGT1_201400	Sin3-associated polypeptide SAP18	-1.52	TGGT1_201400-t26_1-p1 3xPhospho [S802; S804; S]	1xTMT [K23]; 1xTMT [N-Term]; 3xPhospho [S13; S15; S]	[K].ESASEVGSSSAHSASPERDVIPK.[L]	NA	NA	NA	NA	NA	NA	NA	#N/A	-0.33	-1.27798	NA	NA	NA	NA	#N/A	#N/A	#N/A	#N/A	NA	#N/A	FALSE
TGGT1_201400	Sin3-associated polypeptide SAP18	-1.52	TGGT1_201400-t26_1-p1 1xPhospho [S804]	1xTMT [K23]; 1xTMT [N-Term]; 1xPhospho [S15]	[K].ESASEVGSSSAHSASPERDVIPK.[L]	NA	NA	NA	NA	NA	NA	NA	#N/A	0.09	0.212997	NA	NA	NA	NA	#N/A	#N/A	#N/A	#N/A	NA	#N/A	FALSE
TGGT1_201400	Sin3-associated polypeptide SAP18	-1.52	TGGT1_201400-t26_1-p1 1xPhospho [S804]	1xTMT [N-Term]; 1xPhospho [S15]	[K].ESASEVGSSSAHSASPER.[D]	NA	NA	NA	NA	NA	NA	NA	#N/A	0.09	0.212997	NA	NA	NA	NA	#N/A	#N/A	#N/A	#N/A	NA	#N/A	FALSE
TGGT1_261680	hypothetical protein	-5.79	TGGT1_261680-t26_1-p1 1xPhospho [S70]	1xTMT [N-Term]; 1xPhospho [S4]	[R].SQDSEVEEEPLSQR.[K]	NA	NA	NA	NA	NA	NA	NA	#N/A	0.4	1.31348	NA	NA	NA	NA	#N/A	#N/A	#N/A	#N/A	NA	#N/A	FALSE
TGGT1_305820	SGS domain-containing protein	0.44	TGGT1_305820-t26_1-p1 1xMethylthio [C53]; 1xPhospho [S59]	1xMethylthio [C6]; 1xTMT [K18]; 1xTMT [N-Term]; 1xPhospho [S12]	[R].IAHLECSEADFSERDEVK.[R]	NA	NA	NA	NA	NA	NA	NA	#N/A	0.14	0.390495	NA	NA	NA	NA	#N/A	#N/A	#N/A	#N/A	NA	#N/A	FALSE
TGGT1_292200	RNA recognition motif-containing protein	-3.38	TGGT1_292200-t26_1-p1 1xPhospho [S857]	1xTMT [N-Term]; 1xPhospho [S7]	[R].ESEETASPTVASR.[D]	NA	NA	NA	NA	NA	NA	NA	#N/A	0.87	2.98196	NA	NA	NA	NA	#N/A	#N/A	#N/A	#N/A	NA	#N/A	TRUE
TGGT1_312300	Sec7 domain-containing protein	-1.19	TGGT1_312300-t26_1-p1 1xPhospho [S2229]	1xTMT [N-Term]; 1xPhospho [S14]	[R].ESGSPTVGDGPEWSPR.[G]	NA	NA	NA	NA	NA	NA	NA	#N/A	-0.01	-0.141998	NA	NA	NA	NA	#N/A	#N/A	#N/A	#N/A	NA	#N/A	FALSE
TGGT1_312500	hypothetical protein	-3.66	TGGT1_312500-t26_1-p1 1xPhospho [S1213]	1xTMT [N-Term]; 1xPhospho [S2]	[K].ESGSPSRDPDGQESLSR.[E]	NA	NA	NA	NA	NA	NA	NA	#N/A	-0.03	-0.212997	NA	NA	NA	NA	#N/A	#N/A	#N/A	#N/A	NA	#N/A	FALSE
TGGT1_295070	helicase associated domain (ha2) protein	-2.44	TGGT1_295070-t26_1-p1 1xPhospho [S271]	1xTMT [N-Term]; 1xPhospho [S9]	[K].LAEENSTASPEASVQLR.[K]	NA	NA	NA	NA	NA	NA	NA	#N/A	0.26	0.816489	0.45	0.16	0.35	0.08	2.07165	0.578135	1.43891	0.160593	NA	#N/A	TRUE
TGGT1_210430	DnaJ domain-containing protein	-3.81	TGGT1_210430-t26_1-p1 1xPhospho [T1291]	1xTMT [N-Term]; 1xPhospho [T11]	[K].ESGQAGVLPETPGDR.[T]	NA	NA	NA	NA	NA	NA	NA	#N/A	0.29	0.922987	NA	NA	NA	NA	#N/A	#N/A	#N/A	#N/A	NA	#N/A	FALSE
TGGT1_249350	esterase/lipase/thioesterase domain-containing protein	0.25	TGGT1_249350-t26_1-p1 1xPhospho [S19]	1xTMT [K14]; 1xTMT [N-Term]; 1xPhospho [S2]	[K].ESGGDEAGDSLSSK.[H]	NA	NA	NA	NA	NA	NA	NA	#N/A	-0.37	-1.41998	NA	NA	NA	NA	#N/A	#N/A	#N/A	#N/A	NA	#N/A	FALSE
TGGT1_230340	hypothetical protein	-1.14	TGGT1_230340-t26_1-p1 1xPhospho [S393]	1xTMT [N-Term]; 1xPhospho [S6]	[R].IAEGTSELEEVR.[H]	NA	NA	NA	NA	NA	NA	NA	#N/A	-0.14	-0.603492	NA	NA	NA	NA	#N/A	#N/A	#N/A	#N/A	NA	#N/A	FALSE
TGGT1_305340	corepressor complex CRC230	-4.69	TGGT1_305340-t26_1-p1 2xPhospho [T1761; S1769]	1xTMT [N-Term]; 2xPhospho [T3; S11]	[R].SPTPPVTHSSSGAPIWTGER.[G]	NA	NA	NA	NA	NA	NA	NA	#N/A	-0.68	-2.52047	NA	NA	NA	NA	#N/A	#N/A	#N/A	#N/A	NA	#N/A	TRUE
TGGT1_247290	hypothetical protein	-1.16	TGGT1_247290-t26_1-p1 1xMethylthio [C2054]; 1xPhospho [S2053]	1xMethylthio [C5]; 1xTMT [N-Term]; 1xPhospho [S4]	[R].SPTSCAEAEHVGEAEGAR.[R]	NA	NA	NA	NA	NA	NA	NA	#N/A	-0.13	-0.567992	NA	NA	NA	NA	#N/A	#N/A	#N/A	#N/A	NA	#N/A	FALSE
TGGT1_251630	slc30a2 protein	-3.06	TGGT1_251630-t26_1-p1 1xMethylthio [C409]; 1xPhospho [S407]	1xMethylthio [C8]; 1xTMT [N-Term]; 1xPhospho [S6]	[R].LAETHSACSR.[G]	NA	NA	NA	NA	NA	NA	NA	#N/A	-0.22	-0.887488	NA	NA	NA	NA	#N/A	#N/A	#N/A	#N/A	NA	#N/A	FALSE
TGGT1_215300	hypothetical protein	-0.41	TGGT1_215300-t26_1-p1 1xPhospho [S505]	1xTMT [N-Term]; 1xPhospho [S7]	[R].ESEQPASEEASETGR.[A]	NA	NA	NA	NA	NA	NA	NA	#N/A	0.62	2.09447	NA	NA	NA	NA	#N/A	#N/A	#N/A	#N/A	NA	#N/A	TRUE
	NA	NA		1xTMT [N-Term]; 1xPhospho [T/S]	[R].SPVASGEEPEGAPATLSR.[S]	NA	NA	NA	NA	NA	NA	NA	#N/A	-0.35	-1.34898	NA	NA	NA	NA	#N/A	#N/A	#N/A	#N/A	NA	#N/A	FALSE
TGGT1_297690	hypothetical protein	-1.27	TGGT1_297690-t26_1-p1 1xPhospho [S816]	1xTMT [K14]; 1xTMT [N-Term]; 1xPhospho [S7]	[R].SQQSADSPSASGAK.[R]	NA	NA	NA	NA	NA	NA	NA	#N/A	0.58	1.95247	NA	NA	NA	NA	#N/A	#N/A	#N/A	#N/A	NA	#N/A	FALSE
TGGT1_255180	ubiquitin carboxyl-terminal hydrolase	-1.71	TGGT1_255180-t26_1-p1 1xPhospho [T4073]	1xTMT [K27]; 1xTMT [N-Term]; 1xPhospho [T13]	[R].ERSEEPEPVDVLTDGEEQEELAQSDQK.[K]	NA	NA	NA	NA	NA	NA	NA	#N/A	0.75	2.55596	NA	NA	NA	NA	#N/A	#N/A	#N/A	#N/A	NA	#N/A	TRUE
TGGT1_221640	hypothetical protein	-1.07	TGGT1_221640-t26_1-p1 1xPhospho [S1140]	1xTMT [N-Term]; 1xPhospho [S3]	[R].ERSEEATLSVSSR.[V]	NA	NA	NA	NA	NA	NA	NA	#N/A	-0.02	-0.177498	NA	NA	NA	NA	#N/A	#N/A	#N/A	#N/A	NA	#N/A	FALSE
TGGT1_212770	hypothetical protein	-1.8	TGGT1_212770-t26_1-p1 2xPhospho [S246; S249]	1xTMT [K24]; 1xTMT [N-Term]; 2xPhospho [S3; S6]	[R].ERSDASRGPLVEALGGVDQTGADK.[D]	NA	NA	NA	NA	NA	NA	NA	#N/A	0.06	0.106499	NA	NA	NA	NA	#N/A	#N/A	#N/A	#N/A	NA	#N/A	FALSE
TGGT1_254370	guanylyl cyclase	-3.56	TGGT1_254370-t26_1-p1 1xPhospho [T868]	1xTMT [N-Term]; 1xPhospho [T13]	[R].SQSAPASANDEGTPR.[R]	NA	NA	NA	NA	NA	NA	NA	#N/A	0.17	0.496993	NA	NA	NA	NA	#N/A	#N/A	#N/A	#N/A	NA	#N/A	FALSE
TGGT1_224530	alveolin domain containing intermediate filament IMC5	0.31	TGGT1_224530-t26_1-p1 1xPhospho [S113]	1xTMT [N-Term]; 1xPhospho [S6]	[R].SQSELSDTEAASTR.[A]	NA	NA	NA	NA	NA	NA	NA	#N/A	-0.27	-1.06499	NA	NA	NA	NA	#N/A	#N/A	#N/A	#N/A	NA	#N/A	FALSE
TGGT1_311510	eIF2 kinase IF2K-B	0.86	TGGT1_311510-t26_1-p1 1xPhospho [S1132]	1xTMT [K20]; 1xTMT [N-Term]; 1xPhospho [S3]	[R].SQSFTASSDRLPDEAVVESK.[E]	NA	NA	NA	NA	NA	NA	NA	#N/A	0.55	1.84597	NA	NA	NA	NA	#N/A	#N/A	#N/A	#N/A	NA	#N/A	FALSE
	NA	NA		1xTMT [N-Term]; 1xPhospho [S]	[R].RNSESEEARPGEEER.[T]	NA	NA	NA	NA	NA	NA	NA	#N/A	0.15	0.425994	NA	NA	NA	NA	#N/A	#N/A	#N/A	#N/A	NA	#N/A	FALSE
TGGT1_217830	hypothetical protein	0.51	TGGT1_217830-t26_1-p1 1xPhospho [S1108]	1xTMT [N-Term]; 1xPhospho [S3]	[K].ERSGNDDWAPSR.[S]	NA	NA	NA	NA	NA	NA	NA	#N/A	-0.34	-1.31348	NA	NA	NA	NA	#N/A	#N/A	#N/A	#N/A	NA	#N/A	FALSE
TGGT1_219760	N-acetyltransferase family protein	-4.19	TGGT1_219760-t26_1-p1 1xPhospho [S203]	1xTMT [K14]; 1xTMT [N-Term]; 1xPhospho [S1]	[K].SQEGGGAGASSSGK.[K]	NA	NA	NA	NA	NA	NA	NA	#N/A	0.1	0.248497	NA	NA	NA	NA	#N/A	#N/A	#N/A	#N/A	NA	#N/A	FALSE
TGGT1_244560	putative heat shock protein 90	-4.39	TGGT1_244560-t26_1-p1 1xPhospho [S87]	1xTMT [N-Term]; 1xPhospho [S4]	[K].SQESHQYQTEVSR.[L]	NA	NA	NA	NA	NA	NA	NA	#N/A	0.19	0.567992	NA	NA	NA	NA	#N/A	#N/A	#N/A	#N/A	NA	#N/A	FALSE
TGGT1_267750	hypothetical protein	-1.56	TGGT1_267750-t26_1-p1 1xPhospho [T135]	1xTMT [N-Term]; 1xPhospho [T3]	[R].ERTPPQNEAFSAEELAR.[S]	NA	NA	NA	NA	NA	NA	NA	#N/A	0.03	0	NA	NA	NA	NA	#N/A	#N/A	#N/A	#N/A	NA	#N/A	FALSE
TGGT1_213370	formin FRM3	-2.79	TGGT1_213370-t26_1-p1 1xPhospho [S2625]	1xTMT [K12]; 1xTMT [N-Term]; 1xPhospho [S1]	[R].SQGAIGAEETEK.[G]	NA	NA	NA	NA	NA	NA	NA	#N/A	0.4	1.31348	NA	NA	NA	NA	#N/A	#N/A	#N/A	#N/A	NA	#N/A	FALSE
TGGT1_312065	hypothetical protein	-5.02	TGGT1_312065-t26_1-p1 1xPhospho [S1296]	1xTMT [N-Term]; 1xPhospho [S6]	[K].LAMEDSEEAPEHEER.[E]	NA	NA	NA	NA	NA	NA	NA	#N/A	-0.63	-2.34297	NA	NA	NA	NA	#N/A	#N/A	#N/A	#N/A	NA	#N/A	TRUE
TGGT1_285200	cleavage and polyadenylation specifity factor protein	-3.6	TGGT1_285200-t26_1-p1 1xPhospho [S650]	1xTMT [N-Term]; 1xPhospho [S1]	[R].SQGQAAVAGESGEGR.[A]	NA	NA	NA	NA	NA	NA	NA	#N/A	-0.28	-1.10048	NA	NA	NA	NA	#N/A	#N/A	#N/A	#N/A	NA	#N/A	FALSE
TGGT1_290620	hypothetical protein	-5.44	TGGT1_290620-t26_1-p1 1xPhospho [S54]	1xTMT [N-Term]; 1xPhospho [S15]	[R].SQLPTSRPPTDPPVSPTAEATDAFSR.[V]	NA	NA	NA	NA	NA	NA	NA	#N/A	0.45	1.49098	NA	NA	NA	NA	#N/A	#N/A	#N/A	#N/A	NA	#N/A	FALSE
TGGT1_236240	Tyrosine kinase-like (TKL) protein	-0.57	TGGT1_236240-t26_1-p1 1xPhospho [S689]	1xTMT [N-Term]; 1xPhospho [S6]	[R].SQLLSSPTAGYNTR.[R]	NA	NA	NA	NA	NA	NA	NA	#N/A	0	-0.106499	NA	NA	NA	NA	#N/A	#N/A	#N/A	#N/A	NA	#N/A	FALSE
TGGT1_308890	transcription elongation factor SPT6	-4.81	TGGT1_308890-t26_1-p1 1xMethylthio [C2298]	1xMethylthio [C4]; 1xTMT [K33]; 1xTMT [N-Term]; 3xPhospho [S/T/Y]	[R].SQLCTPNDGSTSDSDGGRGDLDDFYPPHSQSEK.[R]	NA	NA	NA	NA	NA	NA	NA	#N/A	-0.42	-1.59748	NA	NA	NA	NA	#N/A	#N/A	#N/A	#N/A	NA	#N/A	FALSE
TGGT1_238390	hypothetical protein	-3.38	TGGT1_238390-t26_1-p1 1xPhospho [S1668]	1xTMT [N-Term]; 1xPhospho [S9]	[R].SQGYGPGGSSYALDSSR.[E]	NA	NA	NA	NA	NA	NA	NA	#N/A	0.27	0.851988	NA	NA	NA	NA	#N/A	#N/A	#N/A	#N/A	NA	#N/A	FALSE
TGGT1_254370	guanylyl cyclase	-3.56	TGGT1_254370-t26_1-p1 1xPhospho [S1158]	1xTMT [N-Term]; 1xPhospho [S3]	[R].SSSLYMPAVDEGEDRER.[Y]	NA	NA	NA	NA	NA	NA	NA	#N/A	-0.25	-0.993986	-0.34	-0.32	-0.51	-0.19	-1.7344	-1.7344	-2.42817	-0.706609	NA	#N/A	TRUE
TGGT1_226060	transmembrane amino acid transporter protein	-1.25	TGGT1_226060-t26_1-p1 1xPhospho [T467]	1xTMT [N-Term]; 1xPhospho [T17]	[K].EGGLGDAAHGGAEAGETTR.[G]	NA	NA	NA	NA	NA	NA	NA	#N/A	0.6	2.02347	NA	NA	NA	NA	#N/A	#N/A	#N/A	#N/A	NA	#N/A	TRUE
TGGT1_221180	hypothetical protein	0.93	TGGT1_221180-t26_1-p1 1xPhospho [S770]	1xTMT [N-Term]; 1xPhospho [S7]	[R].TAGSAGSESEPENR.[R]	NA	NA	NA	NA	NA	NA	NA	#N/A	0.11	0.283996	NA	NA	NA	NA	#N/A	#N/A	#N/A	#N/A	NA	#N/A	FALSE
TGGT1_221180	hypothetical protein	0.93	TGGT1_221180-t26_1-p1 2xPhospho [S770; S772]	1xTMT [N-Term]; 2xPhospho [S7; S9]	[R].TAGSAGSESEPENRR.[A]	NA	NA	NA	NA	NA	NA	NA	#N/A	0.68	2.30747	NA	NA	NA	NA	#N/A	#N/A	#N/A	#N/A	NA	#N/A	TRUE
TGGT1_246940	hypothetical protein	0.75	TGGT1_246940-t26_1-p1 2xPhospho [S119; T128]	1xOxidation [M22]; 1xTMT [K23]; 1xTMT [N-Term]; 2xPhospho [S10; T19]	[K].EAPDEIEAPSPREEEAPDTPPMK.[E]	NA	NA	NA	NA	NA	NA	NA	#N/A	0.09	0.212997	NA	NA	NA	NA	#N/A	#N/A	#N/A	#N/A	NA	#N/A	FALSE
TGGT1_283520	hypothetical protein	0.36	TGGT1_283520-t26_1-p1 1xMethylthio [C1055]; 1xPhospho [S1047]	1xMethylthio [C15]; 1xTMT [N-Term]; 1xPhospho [S7]	[K].EAPAVASGDEAPASCGETQTDTTQTSALSGAPR.[V]	NA	NA	NA	NA	NA	NA	NA	#N/A	0.23	0.70999	NA	NA	NA	NA	#N/A	#N/A	#N/A	#N/A	NA	#N/A	FALSE
	NA	NA		1xTMT [N-Term]; 1xPhospho [S]	[R].EAPAAGAGPAGAPGLGAPHHGAGQSGSGGPGR.[G]	NA	NA	NA	NA	NA	NA	NA	#N/A	0.02	-0.0354995	NA	NA	NA	NA	#N/A	#N/A	#N/A	#N/A	NA	#N/A	FALSE
TGGT1_261760	CDP-alcohol phosphatidyltransferase superfamily protein	-2.94	TGGT1_261760-t26_1-p1 2xPhospho [T429; S]	1xTMT [N-Term]; 2xPhospho [T4; S]	[K].EANTEDENIPDVAVSSRESR.[R]	NA	NA	NA	NA	NA	NA	NA	#N/A	-0.63	-2.34297	NA	NA	NA	NA	#N/A	#N/A	#N/A	#N/A	NA	#N/A	TRUE
TGGT1_201250	putative histone lysine methyltransferase, SET	0.48	TGGT1_201250-t26_1-p1 1xPhospho [S1622]	1xTMT [N-Term]; 1xPhospho [S5]	[K].EANSSDAEASEASSAR.[H]	NA	NA	NA	NA	NA	NA	NA	#N/A	-0.25	-0.993986	NA	NA	NA	NA	#N/A	#N/A	#N/A	#N/A	NA	#N/A	FALSE
TGGT1_309170	TAF7-like RNA polymerase II TAF7L	-2.66	TGGT1_309170-t26_1-p1 1xPhospho [S544]	1xTMT [N-Term]; 1xPhospho [S17]	[R].TAGSRPQQAGAPASQDSLIFGPEAR.[G]	NA	NA	NA	NA	NA	NA	NA	#N/A	-0.27	-1.06499	0.36	0.38	0.06	0.14	1.63805	1.63805	0.134898	0.353305	NA	#N/A	FALSE
TGGT1_261490	hypothetical protein	-6.89	TGGT1_261490-t26_1-p1 1xPhospho [S515]	1xTMT [N-Term]; 1xPhospho [S6]	[K].EANPASPEATQTQPGTR.[L]	NA	NA	NA	NA	NA	NA	NA	#N/A	0.1	0.248497	NA	NA	NA	NA	#N/A	#N/A	#N/A	#N/A	NA	#N/A	FALSE
TGGT1_239400	hypothetical protein	-0.91	TGGT1_239400-t26_1-p1 1xPhospho [S194]	1xTMT [N-Term]; 1xPhospho [S4]	[R].TAGSVGGQPSPPSSFSASLPQTR.[T]	NA	NA	NA	NA	NA	NA	NA	#N/A	-0.05	-0.283996	NA	NA	NA	NA	#N/A	#N/A	#N/A	#N/A	NA	#N/A	FALSE
TGGT1_209500	hypothetical protein	0.12	TGGT1_209500-t26_1-p1 1xPhospho [S2438]	1xTMT [N-Term]; 1xPhospho [S4]	[K].EAISDFADEHSHVLR.[S]	NA	NA	NA	NA	NA	NA	NA	#N/A	-0.2	-0.816489	0.03	0.42	0.55	0.4	0.0481779	1.83076	2.33823	1.18839	NA	#N/A	TRUE
TGGT1_311920	GRAM domain-containing protein	-2.92	TGGT1_311920-t26_1-p1 1xPhospho [T2410]	1xTMT [K23]; 1xTMT [N-Term]; 1xPhospho [T24]	[R].EALQAAVATDEERPDTGNTVDGKTPPESTR.[V]	NA	NA	NA	NA	NA	NA	NA	#N/A	0.24	0.74549	0	0.11	0.22	0.41	-0.0963558	0.337245	0.854355	1.22051	NA	#N/A	FALSE
TGGT1_209200	hypothetical protein	-1.55	TGGT1_209200-t26_1-p1 1xPhospho [S101]	1xOxidation [M4]; 1xTMT [N-Term]; 1xPhospho [S7]	[R].RGEMLASPRPVGATLQNPLQAGETGEFDSR.[F]	NA	NA	NA	NA	NA	NA	NA	#N/A	-0.05	-0.283996	NA	NA	NA	NA	#N/A	#N/A	#N/A	#N/A	NA	#N/A	FALSE
TGGT1_209200	hypothetical protein	-1.55	TGGT1_209200-t26_1-p1 1xPhospho [S101]	1xTMT [N-Term]; 1xPhospho [S7]	[R].RGEMLASPRPVGATLQNPLQAGETGEFDSR.[F]	NA	NA	NA	NA	NA	NA	NA	#N/A	0.2	0.603492	NA	NA	NA	NA	#N/A	#N/A	#N/A	#N/A	NA	#N/A	FALSE
TGGT1_214340	hypothetical protein	-3.43	TGGT1_214340-t26_1-p1 1xPhospho [T164]	1xTMT [K15]; 1xTMT [N-Term]; 1xPhospho [T5]	[R].RGELTPETAASLAVK.[I]	NA	NA	NA	NA	NA	NA	NA	#N/A	0.17	0.496993	NA	NA	NA	NA	#N/A	#N/A	#N/A	#N/A	NA	#N/A	FALSE
TGGT1_265080	Tubulin-tyrosine ligase family protein	-1.35	TGGT1_265080-t26_1-p1 1xPhospho [S1049]	1xTMT [N-Term]; 1xPhospho [S10]	[R].IPDAIAGHNSDGAER.[S]	NA	NA	NA	NA	NA	NA	NA	#N/A	0.08	0.177498	NA	NA	NA	NA	#N/A	#N/A	#N/A	#N/A	NA	#N/A	FALSE
TGGT1_241000	hypothetical protein	-0.34	TGGT1_241000-t26_1-p1 1xPhospho [T231]	1xTMT [N-Term]; 1xPhospho [T21]	[R].TAEEIEEDALSAQFPSFAEDTPR.[-]	NA	NA	NA	NA	NA	NA	NA	#N/A	0.53	1.77498	NA	NA	NA	NA	#N/A	#N/A	#N/A	#N/A	NA	#N/A	FALSE
TGGT1_275740	hypothetical protein	-4.63	TGGT1_275740-t26_1-p1 1xPhospho [S292]	1xTMT [N-Term]; 1xPhospho [S9]	[R].LPGEDATASPNAEVESEATDVR.[C]	NA	NA	NA	NA	NA	NA	NA	#N/A	0.33	1.06499	NA	NA	NA	NA	#N/A	#N/A	#N/A	#N/A	NA	#N/A	FALSE
	NA	NA		1xTMT [K28]; 1xTMT [N-Term]; 2xPhospho [T/S/Y]	[R].EAQYEQQDGNVFAVTAPTSIVDEESGVK.[V]	NA	NA	NA	NA	NA	NA	NA	#N/A	-1.03	-3.76295	NA	NA	NA	NA	#N/A	#N/A	#N/A	#N/A	NA	#N/A	TRUE
TGGT1_227610	hypothetical protein	-3.55	TGGT1_227610-t26_1-p1 1xPhospho [S1769]	1xTMT [K26]; 1xTMT [N-Term]; 1xPhospho [S5]	[R].TAFGSGDDAPHRPWEEDDQGAESYSK.[E]	NA	NA	NA	NA	NA	NA	NA	#N/A	-0.42	-1.59748	NA	NA	NA	NA	#N/A	#N/A	#N/A	#N/A	NA	#N/A	FALSE
TGGT1_235990	hypothetical protein	-5.27	TGGT1_235990-t26_1-p1 1xPhospho [S105]	1xTMT [K21]; 1xTMT [N-Term]; 1xPhospho [S9]	[R].EAQQDGEGSFGHEQELAETLK.[K]	NA	NA	NA	NA	NA	NA	NA	#N/A	0.25	0.780989	NA	NA	NA	NA	#N/A	#N/A	#N/A	#N/A	NA	#N/A	FALSE
TGGT1_218830	hypothetical protein	-4.15	TGGT1_218830-t26_1-p1 1xPhospho [S153]	1xTMT [N-Term]; 1xPhospho [S8]	[R].EAQLPELSPAASGR.[G]	NA	NA	NA	NA	NA	NA	NA	#N/A	-0.85	-3.12396	0.36	0.08	0.14	0.08	1.63805	0.192712	0.494627	0.160593	NA	#N/A	TRUE
TGGT1_319710	kinesin motor domain-containing protein	-1.57	TGGT1_319710-t26_1-p1 1xPhospho [S943]	1xTMT [N-Term]; 1xPhospho [S15]	[K].TAEAHALAPPAVAPSR.[C]	NA	NA	NA	NA	NA	NA	NA	#N/A	0.47	1.56198	0.05	-0.04	-0.32	0.18	0.144534	-0.385423	-1.57381	0.481779	NA	#N/A	FALSE
	NA	NA		1xTMT [N-Term]; 1xPhospho [S]	[R].EAGDEERGSSQEQQR.[R]	NA	NA	NA	NA	NA	NA	NA	#N/A	0.17	0.496993	NA	NA	NA	NA	#N/A	#N/A	#N/A	#N/A	NA	#N/A	FALSE
TGGT1_263580	bromodomain-containing protein	-2.37	TGGT1_263580-t26_1-p1 1xMethylthio [C354]; 1xPhospho [S346]	1xMethylthio [C11]; 1xTMT [K19]; 1xTMT [N-Term]; 1xPhospho [S3]	[R].TASGVHGEAVCVEEVPQRK.[K]	NA	NA	NA	NA	NA	NA	NA	#N/A	-0.49	-1.84597	-0.17	0.05	-0.01	0.33	-0.91538	0.0481779	-0.179864	0.963558	NA	#N/A	FALSE
TGGT1_285730	TBC domain containing protein	-0.36	TGGT1_285730-t26_1-p1 1xPhospho [T96]	1xTMT [K22]; 1xTMT [N-Term]; 1xPhospho [T4]	[R].RGDTLTNSEGVAETAGSASPSK.[L]	NA	NA	NA	NA	NA	NA	NA	#N/A	-0.26	-1.02949	NA	NA	NA	NA	#N/A	#N/A	#N/A	#N/A	NA	#N/A	FALSE
TGGT1_257370	hypothetical protein	-4.43	TGGT1_257370-t26_1-p1 1xPhospho [S496]	1xTMT [N-Term]; 1xPhospho [S4]	[K].RGDSVGDEYQEAQYTQQHVIFR.[G]	NA	NA	NA	NA	NA	NA	NA	#N/A	0.06	0.106499	NA	NA	NA	NA	#N/A	#N/A	#N/A	#N/A	NA	#N/A	FALSE
	NA	NA		1xTMT [N-Term]; 1xPhospho [S/T]	[R].LQASQAETVGASSDADLR.[A]	NA	NA	NA	NA	NA	NA	NA	#N/A	0.68	2.30747	NA	NA	NA	NA	#N/A	#N/A	#N/A	#N/A	NA	#N/A	TRUE
TGGT1_262390	TLD protein	-2.15	TGGT1_262390-t26_1-p1 1xPhospho [S727]	1xTMT [N-Term]; 1xPhospho [S7]	[R].IQASTLSPTEGGGR.[A]	NA	NA	NA	NA	NA	NA	NA	#N/A	-0.01	-0.141998	NA	NA	NA	NA	#N/A	#N/A	#N/A	#N/A	NA	#N/A	FALSE
TGGT1_262390	TLD protein	-2.15	TGGT1_262390-t26_1-p1 2xPhospho [S727; T/S]	1xTMT [N-Term]; 2xPhospho [S7; T/S]	[R].IQASTLSPTEGGGRASDEDSRDR.[L]	NA	NA	NA	NA	NA	NA	NA	#N/A	-0.35	-1.34898	NA	NA	NA	NA	#N/A	#N/A	#N/A	#N/A	NA	#N/A	FALSE
TGGT1_234250	hypothetical protein	-2.02	TGGT1_234250-t26_1-p1 1xPhospho [S358]	1xTMT [K18]; 1xTMT [N-Term]; 1xPhospho [S6]	[K].LQDGASEIEEEPSEQVDK.[A]	NA	NA	NA	NA	NA	NA	NA	#N/A	0.18	0.532493	NA	NA	NA	NA	#N/A	#N/A	#N/A	#N/A	NA	#N/A	FALSE
TGGT1_261500	hydrolase	-0.09	TGGT1_261500-t26_1-p1 1xPhospho [S390]	1xTMT [N-Term]; 1xPhospho [S8]	[K].EALEDSQSPATEAVVEASR.[G]	NA	NA	NA	NA	NA	NA	NA	#N/A	-0.02	-0.177498	-0.1	0.09	0.05	-0.03	-0.578135	0.24089	0.0899321	-0.192712	NA	#N/A	FALSE
TGGT1_272520	hypothetical protein	1.87	TGGT1_272520-t26_1-p1 1xPhospho [S279]	1xTMT [K17]; 1xTMT [N-Term]; 1xPhospho [S15]	[K].RGDVTIEQEAAVSNSEK.[A]	NA	NA	NA	NA	NA	NA	NA	#N/A	0.46	1.52648	NA	NA	NA	NA	#N/A	#N/A	#N/A	#N/A	NA	#N/A	FALSE
TGGT1_273960	chaperonin GroS protein	-4.02	TGGT1_273960-t26_1-p1 1xPhospho [S296]	1xTMT [N-Term]; 1xPhospho [S3]	[R].TASGLYLQPTGSER.[D]	NA	NA	NA	NA	NA	NA	NA	#N/A	-0.06	-0.319496	NA	NA	NA	NA	#N/A	#N/A	#N/A	#N/A	NA	#N/A	FALSE
TGGT1_228070	hypothetical protein	-4.21	TGGT1_228070-t26_1-p1 1xPhospho [S3995]	1xTMT [N-Term]; 1xPhospho [S5]	[K].RGEESGEEAAADGSER.[E]	NA	NA	NA	NA	NA	NA	NA	#N/A	0.18	0.532493	NA	NA	NA	NA	#N/A	#N/A	#N/A	#N/A	NA	#N/A	FALSE
TGGT1_233460	SAG-related sequence SRS29B	-0.07	TGGT1_233460-t26_1-p1 1xPhospho [T85]	1xTMT [N-Term]; 1xPhospho [T1]	[K].TALTEPPTLAYSPNR.[Q]	NA	NA	NA	NA	NA	NA	NA	#N/A	-0.13	-0.567992	NA	NA	NA	NA	#N/A	#N/A	#N/A	#N/A	NA	#N/A	FALSE
TGGT1_202900	zinc finger (CCCH type) motif-containing protein	0.89	TGGT1_202900-t26_1-p1 1xPhospho [S232]	1xTMT [N-Term]; 1xPhospho [S12]	[R].EALALGNPSGGSGDFSGNVHYR.[G]	NA	NA	NA	NA	NA	NA	NA	#N/A	-0.62	-2.30747	-0.13	0.07	0	0.23	-0.722669	0.144534	-0.134898	0.642372	NA	#N/A	TRUE
TGGT1_316650	hypothetical protein	-1.78	TGGT1_316650-t26_1-p1 1xPhospho [S39]	1xTMT [K14]; 1xTMT [N-Term]; 1xPhospho [S3]	[R].IPSPHASTVDTQGK.[N]	NA	NA	NA	NA	NA	NA	NA	#N/A	0.01	-0.070999	NA	NA	NA	NA	#N/A	#N/A	#N/A	#N/A	NA	#N/A	FALSE
TGGT1_209960	glycosyltransferase	-0.75	TGGT1_209960-t26_1-p1 1xPhospho [S266]	1xTMT [K22]; 1xTMT [N-Term]; 1xPhospho [S8]	[K].TAPRPSVSQEDEEDFFAGEEAK.[R]	NA	NA	NA	NA	NA	NA	NA	#N/A	-0.72	-2.66246	NA	NA	NA	NA	#N/A	#N/A	#N/A	#N/A	NA	#N/A	TRUE
	NA	NA		1xTMT [K22]; 1xTMT [N-Term]; 1xPhospho [S/T]	[R].LPSPTASPSPRPSSPLQSETEK.[S]	NA	NA	NA	NA	NA	NA	NA	#N/A	-0.06	-0.319496	0.52	0.84	0.56	0.23	2.4089	3.85423	2.3832	0.642372	NA	#N/A	TRUE
TGGT1_257300	hypothetical protein	-2.49	TGGT1_257300-t26_1-p1 1xPhospho [S878]	1xTMT [N-Term]; 1xPhospho [S7]	[R].TAQAADSAGVPVSGSGR.[L]	NA	NA	NA	NA	NA	NA	NA	#N/A	-0.17	-0.70999	NA	NA	NA	NA	#N/A	#N/A	#N/A	#N/A	NA	#N/A	FALSE
TGGT1_311230	hypothetical protein	0.74	TGGT1_311230-t26_1-p1 1xPhospho [T3656]	1xTMT [K19]; 1xTMT [N-Term]; 1xPhospho [T6]	[K].EAGHTTPAPAGSATQAVTK.[K]	NA	NA	NA	NA	NA	NA	NA	#N/A	0.34	1.10048	NA	NA	NA	NA	#N/A	#N/A	#N/A	#N/A	NA	#N/A	FALSE
TGGT1_221980	U1 zinc finger protein	-2.25	TGGT1_221980-t26_1-p1 1xPhospho [S432]	1xTMT [N-Term]; 1xPhospho [S4]	[R].TAQSGEEAPEGTLQSDLSR.[E]	NA	NA	NA	NA	NA	NA	NA	#N/A	0.31	0.993986	NA	NA	NA	NA	#N/A	#N/A	#N/A	#N/A	NA	#N/A	FALSE
TGGT1_230980	myosin I	0.21	TGGT1_230980-t26_1-p1 1xMethylthio [C1468]; 1xPhospho [S1473]	1xMethylthio [C8]; 1xTMT [N-Term]; 1xPhospho [S13]	[R].LPTASHSCDLPGSADETEETR.[V]	NA	NA	NA	NA	NA	NA	NA	#N/A	0.53	1.77498	NA	NA	NA	NA	#N/A	#N/A	#N/A	#N/A	NA	#N/A	FALSE
TGGT1_278470	hypothetical protein	-0.32	TGGT1_278470-t26_1-p1 1xPhospho [T546]	1xTMT [N-Term]; 1xPhospho [T13]	[K].IPAGPEVSGEQTTDTEFHGDSAAR.[R]	NA	NA	NA	NA	NA	NA	NA	#N/A	-0.52	-1.95247	NA	NA	NA	NA	#N/A	#N/A	#N/A	#N/A	NA	#N/A	FALSE
TGGT1_254870	hypothetical protein	0.64	TGGT1_254870-t26_1-p1 1xPhospho [S121]	1xTMT [K12]; 1xTMT [N-Term]; 1xPhospho [S11]	[K].TAEAESEASISK.[S]	NA	NA	NA	NA	NA	NA	NA	#N/A	-0.34	-1.31348	NA	NA	NA	NA	#N/A	#N/A	#N/A	#N/A	NA	#N/A	FALSE
TGGT1_213660	zinc finger (CCCH type) motif-containing protein	0.32	TGGT1_213660-t26_1-p1 1xPhospho [T622]	1xTMT [K21]; 1xTMT [N-Term]; 1xPhospho [T9]	[R].SVVESDAVTEAGEPVAYEETKR.[N]	NA	NA	NA	NA	NA	NA	NA	#N/A	0.12	0.319496	NA	NA	NA	NA	#N/A	#N/A	#N/A	#N/A	NA	#N/A	FALSE
TGGT1_201400	Sin3-associated polypeptide SAP18	-1.52	TGGT1_201400-t26_1-p1 1xPhospho [S663]	1xTMT [K23]; 1xTMT [N-Term]; 1xPhospho [S20]	[K].SVVGDSSGDREAEEEAASISLDK.[G]	NA	NA	NA	NA	NA	NA	NA	#N/A	0.02	-0.0354995	NA	NA	NA	NA	#N/A	#N/A	#N/A	#N/A	NA	#N/A	FALSE
TGGT1_210430	DnaJ domain-containing protein	-3.81	TGGT1_210430-t26_1-p1 1xPhospho [S665]	1xTMT [N-Term]; 1xPhospho [S14]	[R].SVVGHDPETDGPLSPSER.[H]	NA	NA	NA	NA	NA	NA	NA	#N/A	0.36	1.17148	NA	NA	NA	NA	#N/A	#N/A	#N/A	#N/A	NA	#N/A	FALSE
TGGT1_224270	hypothetical protein	-3.75	TGGT1_224270-t26_1-p1 1xPhospho [S773]	1xTMT [N-Term]; 1xPhospho [S9]	[R].LLVHQVPASPPQTQSPSELSPSPSVAGR.[S]	NA	NA	NA	NA	NA	NA	NA	#N/A	-0.43	-1.63298	NA	NA	NA	NA	#N/A	#N/A	#N/A	#N/A	NA	#N/A	FALSE
TGGT1_316100	queuine trna-ribosyltransferase domain-containing protein	-0.46	TGGT1_316100-t26_1-p1 2xMethylthio [C718; C731]; 1xPhospho [S722]	2xMethylthio [C2; C15]; 1xTMT [N-Term]; 1xPhospho [S6]	[R].ECGTASPFHGANGECR.[N]	NA	NA	NA	NA	NA	NA	NA	#N/A	-0.17	-0.70999	NA	NA	NA	NA	#N/A	#N/A	#N/A	#N/A	NA	#N/A	FALSE
TGGT1_304720	hypothetical protein	-4.99	TGGT1_304720-t26_1-p1 1xPhospho [S1111]	1xTMT [N-Term]; 1xPhospho [S9]	[R].SWTGSNSESGGEGGESGR.[F]	NA	NA	NA	NA	NA	NA	NA	#N/A	0.04	0.0354995	0.21	0.34	0.16	0.09	0.91538	1.44534	0.584559	0.192712	NA	#N/A	FALSE
TGGT1_253860	Tyrosine kinase-like (TKL) protein	-2.49	TGGT1_253860-t26_1-p1 1xPhospho [T665]	1xTMT [N-Term]; 1xPhospho [T3]	[R].SWTTADTPGPSPGASEPR.[G]	NA	NA	NA	NA	NA	NA	NA	#N/A	0.15	0.425994	NA	NA	NA	NA	#N/A	#N/A	#N/A	#N/A	NA	#N/A	FALSE
TGGT1_247380	hypothetical protein	-3.91	TGGT1_247380-t26_1-p1 1xPhospho [S551]	1xTMT [N-Term]; 1xPhospho [S6]	[R].SYDDESDTSSYLDASR.[R]	NA	NA	NA	NA	NA	NA	NA	#N/A	-0.2	-0.816489	NA	NA	NA	NA	#N/A	#N/A	#N/A	#N/A	NA	#N/A	FALSE
TGGT1_234900	PHD-finger domain-containing protein	-4.45	TGGT1_234900-t26_1-p1 1xMethylthio [C3868]; 2xPhospho [S3880; T3883]	1xMethylthio [C2]; 1xTMT [K19]; 1xTMT [N-Term]; 2xPhospho [S14; T17]	[K].ECEANREEALGYESGGTEK.[L]	NA	NA	NA	NA	NA	NA	NA	#N/A	0.02	-0.0354995	-0.15	0.02	-0.32	-0.17	-0.819024	-0.0963558	-1.57381	-0.642372	NA	#N/A	FALSE
TGGT1_234900	PHD-finger domain-containing protein	-4.45	TGGT1_234900-t26_1-p1 1xMethylthio [C3868]; 1xPhospho [S3880]	1xMethylthio [C2]; 1xTMT [K19]; 1xTMT [N-Term]; 1xPhospho [S14]	[K].ECEANREEALGYESGGTEK.[L]	NA	NA	NA	NA	NA	NA	NA	#N/A	0.09	0.212997	NA	NA	NA	NA	#N/A	#N/A	#N/A	#N/A	NA	#N/A	FALSE
TGGT1_243960	nuclear transport factor 2 (ntf2) domain-containing protein	-2.28	TGGT1_243960-t26_1-p1 1xPhospho [T467]	1xTMT [K22]; 1xTMT [N-Term]; 1xPhospho [T10]	[R].EDAPNVDASTPDANWPRPGETK.[Q]	NA	NA	NA	NA	NA	NA	NA	#N/A	1.29	4.47294	NA	NA	NA	NA	#N/A	#N/A	#N/A	#N/A	NA	#N/A	TRUE
TGGT1_294610	putative histone lysine methyltransferase, SET	-0.98	TGGT1_294610-t26_1-p1 2xPhospho [S185; S188]	1xTMT [N-Term]; 2xPhospho [S3; S6]	[R].SVSVASGTSPSHQQGQTAR.[L]	NA	NA	NA	NA	NA	NA	NA	#N/A	0.22	0.674491	-0.04	-0.58	-0.37	-0.17	-0.289067	-2.98703	-1.79864	-0.642372	NA	#N/A	TRUE
TGGT1_249600	hypothetical protein	-0.17	TGGT1_249600-t26_1-p1 1xPhospho [T300]	1xTMT [K20]; 1xTMT [N-Term]; 1xPhospho [T15]	[K].EDEHGVFEAPEGGATGDEAK.[A]	NA	NA	NA	NA	NA	NA	NA	#N/A	-0.34	-1.31348	NA	NA	NA	NA	#N/A	#N/A	#N/A	#N/A	NA	#N/A	FALSE
TGGT1_273560	putative kinesin heavy chain	-0.94	TGGT1_273560-t26_1-p1 1xPhospho [T837]	1xTMT [N-Term]; 1xPhospho [T5]	[K].EDEATDVEEELEEEDR.[E]	NA	NA	NA	NA	NA	NA	NA	#N/A	0.44	1.45548	NA	NA	NA	NA	#N/A	#N/A	#N/A	#N/A	NA	#N/A	FALSE
TGGT1_297180	hypothetical protein	-1.52	TGGT1_297180-t26_1-p1 1xPhospho [T33]	1xTMT [N-Term]; 1xPhospho [T7]	[R].LLVEAETPTDR.[G]	NA	NA	NA	NA	NA	NA	NA	#N/A	0.06	0.106499	0.08	0.19	0.07	-0.06	0.289067	0.722669	0.179864	-0.289067	NA	#N/A	FALSE
TGGT1_216670	FUSE-binding protein 2 / KH-type splicing regulatory protein	-3.31	TGGT1_216670-t26_1-p1 1xPhospho [T11]	1xTMT [K21]; 1xTMT [N-Term]; 1xPhospho [T6]	[K].RGSAATPEEGETPPAGQVAQK.[T]	NA	NA	NA	NA	NA	NA	NA	#N/A	0.05	0.070999	NA	NA	NA	NA	#N/A	#N/A	#N/A	#N/A	NA	#N/A	FALSE
TGGT1_306020	hypothetical protein	-3.25	TGGT1_306020-t26_1-p1 1xPhospho [S4679]	1xTMT [N-Term]; 1xPhospho [S3]	[R].RGSAANEAGFVR.[T]	NA	NA	NA	NA	NA	NA	NA	#N/A	0.12	0.319496	-0.36	-0.24	-0.28	-0.76	-1.83076	-1.34898	-1.39395	-2.53737	NA	#N/A	TRUE
TGGT1_220360	FAD binding domain-containing protein	-0.99	TGGT1_220360-t26_1-p1 1xMethylthio [C357]; 2xPhospho [S359; S376]	1xMethylthio [C3]; 1xTMT [K30]; 1xTMT [N-Term]; 2xPhospho [S5; S22]	[R].EDCASPDDREPHAADAAFSSLSEDPSSAEK.[E]	NA	NA	NA	NA	NA	NA	NA	#N/A	0.23	0.70999	NA	NA	NA	NA	#N/A	#N/A	#N/A	#N/A	NA	#N/A	FALSE
	NA	NA		1xTMT [N-Term]; 1xPhospho [S/T]	[R].SVTPEPSDSVGREESGSEAPLISPSASSLASPR.[S]	NA	NA	NA	NA	NA	NA	NA	#N/A	0.46	1.52648	NA	NA	NA	NA	#N/A	#N/A	#N/A	#N/A	NA	#N/A	FALSE
TGGT1_314470	hypothetical protein	-4.33	TGGT1_314470-t26_1-p1 1xPhospho [T81]	1xTMT [N-Term]; 1xPhospho [T13]	[K].RGFDVDENDAVQTPETDLR.[A]	NA	NA	NA	NA	NA	NA	NA	#N/A	0.07	0.141998	NA	NA	NA	NA	#N/A	#N/A	#N/A	#N/A	NA	#N/A	FALSE
TGGT1_234470	hypothetical protein	2.1	TGGT1_234470-t26_1-p1 1xPhospho [S302]	1xTMT [K15]; 1xTMT [N-Term]; 1xPhospho [S4]	[R].SYDSNTTGQSHSYSK.[Y]	NA	NA	NA	NA	NA	NA	NA	#N/A	-1.06	-3.86945	NA	NA	NA	NA	#N/A	#N/A	#N/A	#N/A	NA	#N/A	TRUE
TGGT1_320100	RNA recognition motif-containing protein	-0.82	TGGT1_320100-t26_1-p1 2xPhospho [T546; S548]	1xTMT [N-Term]; 2xPhospho [T9; S11]	[R].EAVFGPHGTASPR.[S]	NA	NA	NA	NA	NA	NA	NA	#N/A	0.06	0.106499	NA	NA	NA	NA	#N/A	#N/A	#N/A	#N/A	NA	#N/A	FALSE
TGGT1_315080	hypothetical protein	-2.27	TGGT1_315080-t26_1-p1 3xPhospho [S677; S678; S681]	1xTMT [N-Term]; 3xPhospho [S3; S4; S7]	[R].LNSSRESESVAENWR.[F]	NA	NA	NA	NA	NA	NA	NA	#N/A	-1.06	-3.86945	0.07	-0.06	-0.07	0.22	0.24089	-0.481779	-0.449661	0.610254	NA	#N/A	TRUE
TGGT1_262935	hypothetical protein	1.55	TGGT1_262935-t26_1-p1 1xPhospho [S370]	1xTMT [N-Term]; 1xPhospho [S5]	[R].TAAESDSAASAHELVGLGR.[R]	NA	NA	NA	NA	NA	NA	NA	#N/A	-0.1	-0.461494	NA	NA	NA	NA	#N/A	#N/A	#N/A	#N/A	NA	#N/A	FALSE
TGGT1_244650	putative eukaryotic initiation factor-5	-4.08	TGGT1_244650-t26_1-p1 2xPhospho [T215; S217]	1xTMT [K21]; 1xTMT [N-Term]; 2xPhospho [T14; S16]	[K].EASGDATPTHDAETDSWDDEK.[T]	NA	NA	NA	NA	NA	NA	NA	#N/A	0.03	0	NA	NA	NA	NA	#N/A	#N/A	#N/A	#N/A	NA	#N/A	FALSE
TGGT1_272650	3'5'-cyclic nucleotide phosphodiesterase domain-containing protein	-0.37	TGGT1_272650-t26_1-p1 1xPhospho [S79]	1xTMT [N-Term]; 1xPhospho [S3]	[R].EASEILAAESAQEEHR.[S]	NA	NA	NA	NA	NA	NA	NA	#N/A	0.14	0.390495	NA	NA	NA	NA	#N/A	#N/A	#N/A	#N/A	NA	#N/A	FALSE
TGGT1_262100	tetratricopeptide repeat-containing protein	-4.98	TGGT1_262100-t26_1-p1 2xPhospho [T45; T49]	1xTMT [K32]; 1xTMT [N-Term]; 2xPhospho [T26; T30]	[K].TAADETVGAGHVAAPAPAEGADSNSTPPATEK.[D]	NA	NA	NA	NA	NA	NA	NA	#N/A	0.34	1.10048	NA	NA	NA	NA	#N/A	#N/A	#N/A	#N/A	NA	#N/A	FALSE
TGGT1_295650	hypothetical protein	0.09	TGGT1_295650-t26_1-p1 1xPhospho [T154]	2xTMT [K15; K20]; 1xTMT [N-Term]; 1xPhospho [T4]	[R].EATTTASDAEHEGFKGEETK.[E]	NA	NA	NA	NA	NA	NA	NA	#N/A	0.16	0.461494	NA	NA	NA	NA	#N/A	#N/A	#N/A	#N/A	NA	#N/A	FALSE
TGGT1_229470	hypothetical protein	-1.49	TGGT1_229470-t26_1-p1 1xPhospho [S54]	1xTMT [K11]; 1xTMT [N-Term]; 1xPhospho [S9]	[K].EATTNPTVSPK.[G]	NA	NA	NA	NA	NA	NA	NA	#N/A	-0.17	-0.70999	NA	NA	NA	NA	#N/A	#N/A	#N/A	#N/A	NA	#N/A	FALSE
TGGT1_291180	hypothetical protein	-4.69	TGGT1_291180-t26_1-p1 2xPhospho [T1344; S1345]	1xTMT [N-Term]; 2xPhospho [T3; S4]	[K].EATSEGDDDSEFQDAIEER.[E]	NA	NA	NA	NA	NA	NA	NA	#N/A	0.09	0.212997	NA	NA	NA	NA	#N/A	#N/A	#N/A	#N/A	NA	#N/A	FALSE
TGGT1_291180	hypothetical protein	-4.69	TGGT1_291180-t26_1-p1 1xPhospho [S1345]	1xTMT [N-Term]; 1xPhospho [S4]	[K].EATSEGDDDSEFQDAIEER.[E]	NA	NA	NA	NA	NA	NA	NA	#N/A	0.31	0.993986	NA	NA	NA	NA	#N/A	#N/A	#N/A	#N/A	NA	#N/A	FALSE
TGGT1_267100	protein phosphatase 2C domain-containing protein	-1.3	TGGT1_267100-t26_1-p1 1xPhospho [T371]	1xTMT [N-Term]; 1xPhospho [T6]	[K].RGGSETPEEAPER.[G]	NA	NA	NA	NA	NA	NA	NA	#N/A	-0.01	-0.141998	NA	NA	NA	NA	#N/A	#N/A	#N/A	#N/A	NA	#N/A	FALSE
TGGT1_313570	regulator of chromosome condensation (RCC1) repeat-containing protein	-2.7	TGGT1_313570-t26_1-p1 2xPhospho [T629; S631]	1xTMT [N-Term]; 2xPhospho [T5; S7]	[K].LNEETGSELQGVEEAGGTQTER.[E]	NA	NA	NA	NA	NA	NA	NA	#N/A	0.02	-0.0354995	NA	NA	NA	NA	#N/A	#N/A	#N/A	#N/A	NA	#N/A	FALSE
TGGT1_267370	kinesin motor domain-containing protein	-2.7	TGGT1_267370-t26_1-p1 1xPhospho [S2103]	1xTMT [N-Term]; 1xPhospho [S8]	[R].SYSGGPPSPQTGISR.[D]	NA	NA	NA	NA	NA	NA	NA	#N/A	0.08	0.177498	NA	NA	NA	NA	#N/A	#N/A	#N/A	#N/A	NA	#N/A	FALSE
TGGT1_230340	hypothetical protein	-1.14	TGGT1_230340-t26_1-p1 1xPhospho [S259]	1xTMT [N-Term]; 1xPhospho [S12]	[R].SYYYYAPAPLLSPSGSPPPAGGSR.[A]	NA	NA	NA	NA	NA	NA	NA	#N/A	-0.15	-0.638991	-0.02	-0.13	-0.16	-0.2	-0.192712	-0.819024	-0.854355	-0.738728	NA	#N/A	FALSE
TGGT1_243430	OTU family cysteine protease	0.43	TGGT1_243430-t26_1-p1 1xPhospho [S142]	1xTMT [N-Term]; 1xPhospho [S3]	[R].TASSPLSGSPQSR.[K]	NA	NA	NA	NA	NA	NA	NA	#N/A	0.03	0	NA	NA	NA	NA	#N/A	#N/A	#N/A	#N/A	NA	#N/A	FALSE
TGGT1_215370	hypothetical protein	-4.36	TGGT1_215370-t26_1-p1 1xPhospho [S854]	1xTMT [N-Term]; 1xPhospho [S11]	[R].IQEEQEDDWGSDDGDEGAR.[E]	NA	NA	NA	NA	NA	NA	NA	#N/A	0.09	0.212997	NA	NA	NA	NA	#N/A	#N/A	#N/A	#N/A	NA	#N/A	FALSE
TGGT1_214880	hypothetical protein	0.01	TGGT1_214880-t26_1-p1 1xMethylthio [C414]; 3xPhospho [S416; T422; S425]	1xMethylthio [C8]; 1xTMT [N-Term]; 3xPhospho [S10; T16; S19]	[K].TEDDQHACNSVNGDGTGRSVSQFTEMR.[A]	NA	NA	NA	NA	NA	NA	NA	#N/A	0.17	0.496993	NA	NA	NA	NA	#N/A	#N/A	#N/A	#N/A	NA	#N/A	FALSE
TGGT1_216210	hypothetical protein	-4.83	TGGT1_216210-t26_1-p1 1xPhospho [S4466]	2xTMT [K15; K22]; 1xTMT [N-Term]; 1xPhospho [S9]	[R].DVAAAVLASDAGEGKPEGEGGK.[R]	NA	NA	NA	NA	NA	NA	NA	#N/A	0.11	0.283996	NA	NA	NA	NA	#N/A	#N/A	#N/A	#N/A	NA	#N/A	FALSE
TGGT1_200290	rhomboid protease ROM1	0.75	TGGT1_200290-t26_1-p1 3xPhospho [S32; T35; T/S/Y]	1xTMT [N-Term]; 3xPhospho [S21; T24; T/S/Y]	[R].TEDEADEHTPLYNAETGSRDSDSTSSGGAAPR.[S]	NA	NA	NA	NA	NA	NA	NA	#N/A	-0.39	-1.49098	NA	NA	NA	NA	#N/A	#N/A	#N/A	#N/A	NA	#N/A	FALSE
	NA	NA		1xTMT [N-Term]; 1xPhospho [T/S]	[R].DTSTGVAPAVHLGEPTGEPESLAGR.[K]	NA	NA	NA	NA	NA	NA	NA	#N/A	-0.2	-0.816489	NA	NA	NA	NA	#N/A	#N/A	#N/A	#N/A	NA	#N/A	FALSE
TGGT1_219760	N-acetyltransferase family protein	-4.19	TGGT1_219760-t26_1-p1 1xPhospho [S203]	2xTMT [K6; K20]; 1xTMT [N-Term]; 1xPhospho [S7]	[K].TEEESKSQEGGGAGASSSGK.[K]	NA	NA	NA	NA	NA	NA	NA	#N/A	-0.13	-0.567992	0.24	-0.21	0.21	-0.1	1.05991	-1.20445	0.809389	-0.417542	NA	#N/A	FALSE
TGGT1_288240	hypothetical protein	-1.33	TGGT1_288240-t26_1-p1 1xPhospho [S509]	1xTMT [N-Term]; 1xPhospho [S10]	[K].TEENAEVGESEDGGER.[Q]	NA	NA	NA	NA	NA	NA	NA	#N/A	0.16	0.461494	NA	NA	NA	NA	#N/A	#N/A	#N/A	#N/A	NA	#N/A	FALSE
TGGT1_259200B	Na+/H+ exchanger NHE1	-1.46	TGGT1_259200B-t26_1-p1 1xPhospho [S955]	1xTMT [N-Term]; 1xPhospho [S4]	[R].DTRSEGAQSADEADR.[L]	NA	NA	NA	NA	NA	NA	NA	#N/A	-0.01	-0.141998	NA	NA	NA	NA	#N/A	#N/A	#N/A	#N/A	NA	#N/A	FALSE
TGGT1_230400	hypothetical protein	-2.42	TGGT1_230400-t26_1-p1 1xPhospho [S1876]	1xTMT [N-Term]; 1xPhospho [S11]	[R].TEEQTHQDANSETDR.[A]	NA	NA	NA	NA	NA	NA	NA	#N/A	-0.04	-0.248497	NA	NA	NA	NA	#N/A	#N/A	#N/A	#N/A	NA	#N/A	FALSE
	NA	NA		1xTMT [K20]; 1xTMT [N-Term]; 1xPhospho [T/S]	[R].RETSVLPGPGTIDQHEDAAK.[V]	NA	NA	NA	NA	NA	NA	NA	#N/A	-0.05	-0.283996	NA	NA	NA	NA	#N/A	#N/A	#N/A	#N/A	1.265	0.982829	FALSE
	NA	NA		1xTMT [K14]; 1xTMT [N-Term]; 1xPhospho [S/T]	[K].TEGNSSSVSENAEK.[K]	NA	NA	NA	NA	NA	NA	NA	#N/A	-0.28	-1.10048	NA	NA	NA	NA	#N/A	#N/A	#N/A	#N/A	NA	#N/A	FALSE
TGGT1_230700	hypothetical protein	-5.39	TGGT1_230700-t26_1-p1 2xPhospho [T707; S708]	1xTMT [K21]; 1xTMT [N-Term]; 2xPhospho [T8; S9]	[R].LRNDDEWTSGEDGEGEGGWTK.[T]	NA	NA	NA	NA	NA	NA	NA	#N/A	0.22	0.674491	-0.12	-0.07	-0.21	0.01	-0.674491	-0.529957	-1.07919	-0.0642372	NA	#N/A	FALSE
TGGT1_225960	STE kinase	-2.03	TGGT1_225960-t26_1-p1 1xPhospho [S2815]	1xTMT [N-Term]; 1xPhospho [S3]	[R].RFSEESGSLGEASEGQGLQPQAPER.[A]	NA	NA	NA	NA	NA	NA	NA	#N/A	-0.01	-0.141998	NA	NA	NA	NA	#N/A	#N/A	#N/A	#N/A	NA	#N/A	FALSE
TGGT1_226620	hypothetical protein	-1.28	TGGT1_226620-t26_1-p1 1xPhospho [S2548]	1xOxidation [M11]; 1xTMT [K17]; 1xTMT [N-Term]; 1xPhospho [S13]	[K].DVLGAHAEGNMESPHNK.[E]	NA	NA	NA	NA	NA	NA	NA	#N/A	0.08	0.177498	NA	NA	NA	NA	#N/A	#N/A	#N/A	#N/A	NA	#N/A	FALSE
TGGT1_226620	hypothetical protein	-1.28	TGGT1_226620-t26_1-p1 1xPhospho [S2548]	1xTMT [K17]; 1xTMT [N-Term]; 1xPhospho [S13]	[K].DVLGAHAEGNMESPHNK.[E]	NA	NA	NA	NA	NA	NA	NA	#N/A	-0.08	-0.390495	NA	NA	NA	NA	#N/A	#N/A	#N/A	#N/A	NA	#N/A	FALSE
TGGT1_226990	hypothetical protein	1.41	TGGT1_226990-t26_1-p1 1xPhospho [S285]	1xTMT [N-Term]; 1xPhospho [S23]	[R].DVGVEETTDPHRPSTGGENPSESTLLAR.[K]	NA	NA	NA	NA	NA	NA	NA	#N/A	-0.7	-2.59146	0.03	0.23	0.13	0.07	0.0481779	0.91538	0.449661	0.128474	NA	#N/A	TRUE
TGGT1_293000	3'5'-cyclic nucleotide phosphodiesterase domain-containing protein	-2.53	TGGT1_293000-t26_1-p1 1xPhospho [S1531]	1xTMT [N-Term]; 1xPhospho [S5]	[R].LRPVSPPFHGFEAMAQR.[R]	NA	NA	NA	NA	NA	NA	NA	#N/A	0.06	0.106499	NA	NA	NA	NA	#N/A	#N/A	#N/A	#N/A	NA	#N/A	FALSE
TGGT1_286450	dense granule protein GRA5	2.58	TGGT1_286450-t26_1-p1 1xPhospho [S38]	1xTMT [N-Term]; 1xPhospho [S9]	[R].DVGSGGDDSEGAR.[G]	NA	NA	NA	NA	NA	NA	NA	#N/A	0.28	0.887488	NA	NA	NA	NA	#N/A	#N/A	#N/A	#N/A	NA	#N/A	FALSE
TGGT1_290310	hypothetical protein	-3.75	TGGT1_290310-t26_1-p1 1xPhospho [S12]	1xTMT [N-Term]; 1xPhospho [S3]	[R].LRSASLAEGVTSAAPSEENSLPAVAPR.[E]	NA	NA	NA	NA	NA	NA	NA	#N/A	-0.09	-0.425994	NA	NA	NA	NA	#N/A	#N/A	#N/A	#N/A	NA	#N/A	FALSE
TGGT1_294340	hypothetical protein	0.7	TGGT1_294340-t26_1-p1 1xPhospho [S62]	1xTMT [K17]; 1xTMT [N-Term]; 1xPhospho [S6]	[K].IRSDESTEPEEASTESK.[A]	NA	NA	NA	NA	NA	NA	NA	#N/A	-0.23	-0.922987	-0.02	0.05	0.01	0.27	-0.192712	0.0481779	-0.0899321	0.770847	NA	#N/A	FALSE
TGGT1_259200B	Na+/H+ exchanger NHE1	-1.46	TGGT1_259200B-t26_1-p1 1xPhospho [S619]	1xTMT [N-Term]; 1xPhospho [S7]	[K].DVGDDGSTSGEGLLSTR.[K]	NA	NA	NA	NA	NA	NA	NA	#N/A	0.31	0.993986	0.1	0.14	-0.15	0.2	0.385423	0.481779	-0.809389	0.546016	NA	#N/A	FALSE
TGGT1_248740	hypothetical protein	-4.02	TGGT1_248740-t26_1-p1 1xMethylthio [C893]; 1xPhospho [S889]	1xMethylthio [C13]; 1xTMT [N-Term]; 1xPhospho [S9]	[K].TEDAQTDVSEEVCGVEEMPPR.[H]	NA	NA	NA	NA	NA	NA	NA	#N/A	0.26	0.816489	NA	NA	NA	NA	#N/A	#N/A	#N/A	#N/A	NA	#N/A	FALSE
TGGT1_248740	hypothetical protein	-4.02	TGGT1_248740-t26_1-p1 1xMethylthio [C893]; 1xPhospho [S889]	1xOxidation [M18]; 1xMethylthio [C13]; 1xTMT [N-Term]; 1xPhospho [S9]	[K].TEDAQTDVSEEVCGVEEMPPR.[H]	NA	NA	NA	NA	NA	NA	NA	#N/A	0.13	0.354995	NA	NA	NA	NA	#N/A	#N/A	#N/A	#N/A	NA	#N/A	FALSE
TGGT1_230990	hypothetical protein	-4.76	TGGT1_230990-t26_1-p1 1xPhospho [S734]	1xTMT [N-Term]; 1xPhospho [S4]	[R].DSSSPLQSHEPVR.[S]	NA	NA	NA	NA	NA	NA	NA	#N/A	-0.13	-0.567992	NA	NA	NA	NA	#N/A	#N/A	#N/A	#N/A	NA	#N/A	FALSE
TGGT1_310900	AP2 domain transcription factor AP2XI-2	-5.07	TGGT1_310900-t26_1-p1 1xPhospho [T758]	1xTMT [N-Term]; 1xPhospho [T6]	[R].TESGETEEEASVFGR.[G]	NA	NA	NA	NA	NA	NA	NA	#N/A	0.24	0.74549	NA	NA	NA	NA	#N/A	#N/A	#N/A	#N/A	NA	#N/A	FALSE
TGGT1_251610	hypothetical protein	-5.32	TGGT1_251610-t26_1-p1 1xPhospho [S815]	1xTMT [N-Term]; 1xPhospho [S2]	[R].LSAAESSSNNFSR.[D]	NA	NA	NA	NA	NA	NA	NA	#N/A	0.24	0.74549	NA	NA	NA	NA	#N/A	#N/A	#N/A	#N/A	NA	#N/A	FALSE
TGGT1_278660	putative P-type ATPase4	-4.77	TGGT1_278660-t26_1-p1 2xPhospho [S83; S/T]	1xTMT [K17]; 1xTMT [N-Term]; 2xPhospho [S3; S/T]	[K].RESTVGGSGTGHSQLGK.[S]	NA	NA	NA	NA	NA	NA	NA	#N/A	-0.33	-1.27798	0.03	-0.1	0.03	-0.04	0.0481779	-0.674491	0	-0.22483	NA	#N/A	FALSE
TGGT1_226430	reticulon protein	2.39	TGGT1_226430-t26_1-p1 1xMethylthio [C17]; 1xPhospho [S10]	1xMethylthio [C14]; 1xTMT [N-Term]; 1xPhospho [S7]	[K].ISAGSSSPTREYECAVAR.[L]	NA	NA	NA	NA	NA	NA	NA	#N/A	-0.13	-0.567992	NA	NA	NA	NA	#N/A	#N/A	#N/A	#N/A	NA	#N/A	FALSE
TGGT1_232370	CW-type Zinc Finger protein	-0.62	TGGT1_232370-t26_1-p1 1xPhospho [S701]	1xTMT [N-Term]; 1xPhospho [S3]	[R].TESPGLPGTDPALAFPTGHLNPQQR.[L]	NA	NA	NA	NA	NA	NA	NA	#N/A	0.1	0.248497	-0.12	-0.35	0	-0.24	-0.674491	-1.87894	-0.134898	-0.867202	NA	#N/A	FALSE
TGGT1_250690	zinc finger (CCCH type) motif-containing protein	-1.4	TGGT1_250690-t26_1-p1 1xPhospho [S1807]	1xTMT [K13]; 1xTMT [N-Term]; 1xPhospho [S5]	[R].DSSGSPVALSTQK.[A]	NA	NA	NA	NA	NA	NA	NA	#N/A	0.34	1.10048	NA	NA	NA	NA	#N/A	#N/A	#N/A	#N/A	NA	#N/A	FALSE
TGGT1_269260	hypothetical protein	0.69	TGGT1_269260-t26_1-p1 3xPhospho [S82; S86; S91]	1xOxidation [M7]; 1xTMT [N-Term]; 3xPhospho [S4; S8; S13]	[R].DTGSPVMSHHGGSLQLWR.[L]	NA	NA	NA	NA	NA	NA	NA	#N/A	-0.46	-1.73948	0.1	0.13	-0.11	0.07	0.385423	0.433601	-0.629525	0.128474	NA	#N/A	FALSE
TGGT1_219320	acid phosphatase GAP50	-3.74	TGGT1_219320-t26_1-p1 1xPhospho [T151]	1xTMT [K13]; 1xTMT [N-Term]; 1xPhospho [T8]	[R].TELTYAVTSEQIK.[D]	NA	NA	NA	NA	NA	NA	NA	#N/A	0.08	0.177498	NA	NA	NA	NA	#N/A	#N/A	#N/A	#N/A	NA	#N/A	FALSE
	NA	NA		1xTMT [N-Term]; 1xPhospho [T/S]	[R].DTEGSPRPSSPPRPTTPLAPATPPGSTDPPGPSVPLQR.[R]	NA	NA	NA	NA	NA	NA	NA	#N/A	0.21	0.638991	NA	NA	NA	NA	#N/A	#N/A	#N/A	#N/A	NA	#N/A	FALSE
TGGT1_218570	Nin one binding (NOB1) Zn-ribbon family protein	-4.79	TGGT1_218570-t26_1-p1 1xPhospho [T185]	2xTMT [K4; K12]; 1xTMT [N-Term]; 1xPhospho [T3]	[K].LRTKPLDAVVVK.[E]	NA	NA	NA	NA	NA	NA	NA	#N/A	-1.77	-6.38991	0.23	0.28	0.26	-0.06	1.01174	1.15627	1.03422	-0.289067	NA	#N/A	TRUE
TGGT1_244370	putative TDC1	-3.06	TGGT1_244370-t26_1-p1 1xPhospho [S97]	1xTMT [N-Term]; 1xPhospho [S8]	[R].DTADFPSSPSGVPSSEAGSSGSR.[S]	NA	NA	NA	NA	NA	NA	NA	#N/A	0.14	0.390495	NA	NA	NA	NA	#N/A	#N/A	#N/A	#N/A	NA	#N/A	FALSE
TGGT1_287970	hypothetical protein	-4.59	TGGT1_287970-t26_1-p1 1xPhospho [S201]	1xTMT [N-Term]; 1xPhospho [S14]	[K].TEQVPDLETEAPDSDDEDNTYAVR.[I]	NA	NA	NA	NA	NA	NA	NA	#N/A	-0.33	-1.27798	NA	NA	NA	NA	#N/A	#N/A	#N/A	#N/A	NA	#N/A	FALSE
TGGT1_301270	Tyrosine kinase-like (TKL) protein	-5.18	TGGT1_301270-t26_1-p1 1xPhospho [T2621]	1xTMT [N-Term]; 1xPhospho [T3]	[R].RETDEDGEADEAGER.[G]	NA	NA	NA	NA	NA	NA	NA	#N/A	-0.2	-0.816489	NA	NA	NA	NA	#N/A	#N/A	#N/A	#N/A	NA	#N/A	FALSE
TGGT1_411470	NA	NA	TGGT1_411470-t26_1-p1 1xPhospho [T62]	1xTMT [N-Term]; 1xPhospho [T4]	[R].TERTEEQVFAPGPPR.[R]	NA	NA	NA	NA	NA	NA	NA	#N/A	0.21	0.638991	NA	NA	NA	NA	#N/A	#N/A	#N/A	#N/A	NA	#N/A	FALSE
	NA	NA		1xOxidation [M7]; 1xTMT [N-Term]; 1xPhospho [S/T]	[R].DVSGVVMPSSPGGPPPLSAAEEDTHALR.[R]	NA	NA	NA	NA	NA	NA	NA	#N/A	0.24	0.74549	NA	NA	NA	NA	#N/A	#N/A	#N/A	#N/A	NA	#N/A	FALSE
TGGT1_247700	AP2 domain transcription factor AP2XII-4	-5.12	TGGT1_247700-t26_1-p1 1xPhospho [S1694]	1xTMT [N-Term]; 1xPhospho [S6]	[R].DVSIASPLESPNSR.[L]	NA	NA	NA	NA	NA	NA	NA	#N/A	-0.48	-1.81048	NA	NA	NA	NA	#N/A	#N/A	#N/A	#N/A	NA	#N/A	FALSE
TGGT1_234250	hypothetical protein	-2.02	TGGT1_234250-t26_1-p1 1xPhospho [S996]	1xTMT [N-Term]; 1xPhospho [S4]	[R].TAYSPVEVSPAHLGAR.[Q]	NA	NA	NA	NA	NA	NA	NA	#N/A	-0.23	-0.922987	0.02	0.27	0.03	-0.25	0	1.10809	0	-0.899321	NA	#N/A	FALSE
TGGT1_231200	hypothetical protein	-4	TGGT1_231200-t26_1-p1 2xMethylthio [C2350; C2360]; 1xPhospho [S2355]	2xMethylthio [C2; C12]; 1xTMT [N-Term]; 1xPhospho [S7]	[K].TCEEEDSEDELCAR.[L]	NA	NA	NA	NA	NA	NA	NA	#N/A	0.32	1.02949	-0.17	-0.16	-0.05	-0.08	-0.91538	-0.963558	-0.359728	-0.353305	NA	#N/A	FALSE
	NA	NA		1xTMT [K22]; 1xTMT [N-Term]; 1xPhospho [T/S]	[K].TAVDSDASHSPLATESLRDAFK.[A]	NA	NA	NA	NA	NA	NA	NA	#N/A	-0.83	-3.05296	NA	NA	NA	NA	#N/A	#N/A	#N/A	#N/A	NA	#N/A	TRUE
TGGT1_259840	hypothetical protein	-0.76	TGGT1_259840-t26_1-p1 1xPhospho [S335]	1xTMT [N-Term]; 1xPhospho [S4]	[R].EAASGEEADRDR.[R]	NA	NA	NA	NA	NA	NA	NA	#N/A	0.13	0.354995	NA	NA	NA	NA	#N/A	#N/A	#N/A	#N/A	NA	#N/A	FALSE
TGGT1_273520	PCI domain-containing protein	-3.26	TGGT1_273520-t26_1-p1 1xPhospho [T222]	1xTMT [N-Term]; 1xPhospho [T11]	[K].EAAQDEELLQTLDHGEDEEGDAAR.[A]	NA	NA	NA	NA	NA	NA	NA	#N/A	0.06	0.106499	NA	NA	NA	NA	#N/A	#N/A	#N/A	#N/A	NA	#N/A	FALSE
TGGT1_234270	hypothetical protein	-0.44	TGGT1_234270-t26_1-p1 1xMethylthio [C576]; 1xPhospho [S566]	1xMethylthio [C15]; 1xTMT [N-Term]; 1xPhospho [S5]	[R].EADGSGVDSAGAGSCFVR.[F]	NA	NA	NA	NA	NA	NA	NA	#N/A	-0.33	-1.27798	NA	NA	NA	NA	#N/A	#N/A	#N/A	#N/A	NA	#N/A	FALSE
TGGT1_231640	alveolin domain containing intermediate filament IMC1	-4	TGGT1_231640-t26_1-p1 1xPhospho [T312]	1xTMT [K21]; 1xTMT [N-Term]; 1xPhospho [T18]	[R].EAEMVHFPAVEGAPPLPTIPK.[V]	NA	NA	NA	NA	NA	NA	NA	#N/A	0.04	0.0354995	NA	NA	NA	NA	#N/A	#N/A	#N/A	#N/A	NA	#N/A	FALSE
TGGT1_242415	histone lysine-specific demethylase	-2.58	TGGT1_242415-t26_1-p1 1xPhospho [S2420]	1xTMT [N-Term]; 1xPhospho [S4]	[R].RGDSNEDEPQETEASLAR.[E]	NA	NA	NA	NA	NA	NA	NA	#N/A	0.08	0.177498	NA	NA	NA	NA	#N/A	#N/A	#N/A	#N/A	NA	#N/A	FALSE
TGGT1_267740	hypothetical protein	1.78	TGGT1_267740-t26_1-p1 1xPhospho [S186]	1xTMT [N-Term]; 1xPhospho [S6]	[R].EAELISLSPGGHDR.[S]	NA	NA	NA	NA	NA	NA	NA	#N/A	-0.18	-0.74549	NA	NA	NA	NA	#N/A	#N/A	#N/A	#N/A	NA	#N/A	FALSE
TGGT1_318390	hypothetical protein	-0.87	TGGT1_318390-t26_1-p1 1xPhospho [S102]	1xTMT [N-Term]; 1xPhospho [S11]	[K].LQEQGVSPGLSPR.[Q]	NA	NA	NA	NA	NA	NA	NA	#N/A	0.3	0.958487	NA	NA	NA	NA	#N/A	#N/A	#N/A	#N/A	NA	#N/A	FALSE
TGGT1_270790	hypothetical protein	-2.74	TGGT1_270790-t26_1-p1 1xMethylthio [C218]; 1xPhospho [S209]	1xMethylthio [C15]; 1xTMT [N-Term]; 1xPhospho [S6]	[R].EAEEASEDERETLACGPR.[S]	NA	NA	NA	NA	NA	NA	NA	#N/A	0.09	0.212997	0.06	0.07	0.1	-0.07	0.192712	0.144534	0.314762	-0.321186	NA	#N/A	FALSE
TGGT1_234270	hypothetical protein	-0.44	TGGT1_234270-t26_1-p1 1xPhospho [S1523]	1xTMT [N-Term]; 1xPhospho [S10]	[K].TAVDSDASHSPLATESLR.[D]	NA	NA	NA	NA	NA	NA	NA	#N/A	0.01	-0.070999	NA	NA	NA	NA	#N/A	#N/A	#N/A	#N/A	NA	#N/A	FALSE
TGGT1_301420	hypothetical protein	-1.62	TGGT1_301420-t26_1-p1 1xPhospho [S60]	1xTMT [N-Term]; 1xPhospho [S7]	[R].LQETGSSLPGDVGR.[L]	NA	NA	NA	NA	NA	NA	NA	#N/A	-0.04	-0.248497	NA	NA	NA	NA	#N/A	#N/A	#N/A	#N/A	NA	#N/A	FALSE
TGGT1_212880	surface antigen repeat-containing protein	-3.53	TGGT1_212880-t26_1-p1 1xPhospho [T3888]	1xTMT [N-Term]; 1xPhospho [T13]	[K].LQNQQEQQLLLLTHGHR.[S]	NA	NA	NA	NA	NA	NA	NA	#N/A	-0.26	-1.02949	NA	NA	NA	NA	#N/A	#N/A	#N/A	#N/A	NA	#N/A	FALSE
TGGT1_289730	Pep3/Vps18/deep orange family protein	-3.24	TGGT1_289730-t26_1-p1 1xPhospho [S827]	1xTMT [K14]; 1xTMT [N-Term]; 1xPhospho [S8]	[R].LQNSQNASFSTSQK.[G]	NA	NA	NA	NA	NA	NA	NA	#N/A	0.02	-0.0354995	NA	NA	NA	NA	#N/A	#N/A	#N/A	#N/A	NA	#N/A	FALSE
	NA	NA		1xTMT [K15]; 1xTMT [N-Term]; 1xPhospho [S]	[R].EAANDRSSLLDVSGKEPADEDPR.[A]	NA	NA	NA	NA	NA	NA	NA	#N/A	-0.15	-0.638991	NA	NA	NA	NA	#N/A	#N/A	#N/A	#N/A	0.736	-1.05606	FALSE
TGGT1_229500	hypothetical protein	-0.58	TGGT1_229500-t26_1-p1 1xPhospho [S7]	1xTMT [N-Term]; 1xPhospho [S3]	[R].TDSLSAPNGSPSHR.[G]	NA	NA	NA	NA	NA	NA	NA	#N/A	-0.36	-1.38448	NA	NA	NA	NA	#N/A	#N/A	#N/A	#N/A	NA	#N/A	FALSE
TGGT1_209000	HECT-domain (ubiquitin-transferase) domain-containing protein	-4.49	TGGT1_209000-t26_1-p1 1xPhospho [S5146]	1xTMT [N-Term]; 1xPhospho [S6]	[R].LRDSESDSGLTEWR.[R]	NA	NA	NA	NA	NA	NA	NA	#N/A	0.08	0.177498	-0.16	-0.11	-0.1	-0.04	-0.867202	-0.722669	-0.584559	-0.22483	NA	#N/A	FALSE
TGGT1_214600	hypothetical protein	-4.78	TGGT1_214600-t26_1-p1 2xPhospho [S2226; S2229]	1xOxidation [M10]; 1xTMT [N-Term]; 2xPhospho [S6; S9]	[R].DWHSLSDASMDAGR.[L]	NA	NA	NA	NA	NA	NA	NA	#N/A	-0.04	-0.248497	NA	NA	NA	NA	#N/A	#N/A	#N/A	#N/A	NA	#N/A	FALSE
TGGT1_273030	phosphoglycerate mutase family protein	0.7	TGGT1_273030-t26_1-p1 1xPhospho [S14]	1xTMT [K19]; 1xTMT [N-Term]; 1xPhospho [S5]	[K].DWHLSSDTLESENGAESSK.[V]	NA	NA	NA	NA	NA	NA	NA	#N/A	-0.41	-1.56198	NA	NA	NA	NA	#N/A	#N/A	#N/A	#N/A	NA	#N/A	FALSE
TGGT1_209000	HECT-domain (ubiquitin-transferase) domain-containing protein	-4.49	TGGT1_209000-t26_1-p1 1xPhospho [S8474]	1xTMT [N-Term]; 1xPhospho [S4]	[R].RGASVGPDVAETGSR.[L]	NA	NA	NA	NA	NA	NA	NA	#N/A	-0.05	-0.283996	NA	NA	NA	NA	#N/A	#N/A	#N/A	#N/A	NA	#N/A	FALSE
TGGT1_308920	splicing factor U2AF protein	-4.57	TGGT1_308920-t26_1-p1 1xPhospho [S99]	1xTMT [K14]; 1xTMT [N-Term]; 1xPhospho [S4]	[R].RGASSFSSTPSGWK.[S]	NA	NA	NA	NA	NA	NA	NA	#N/A	-0.25	-0.993986	0.27	0.07	0	0.22	1.20445	0.144534	-0.134898	0.610254	NA	#N/A	FALSE
TGGT1_254940	MIF4G domain-containing protein	-2.13	TGGT1_254940-t26_1-p1 1xPhospho [S769]	1xTMT [K15]; 1xTMT [N-Term]; 1xPhospho [S6]	[R].RGAENSPVAPGEASK.[Q]	NA	NA	NA	NA	NA	NA	NA	#N/A	0.33	1.06499	-0.17	-0.14	-0.34	-0.06	-0.91538	-0.867202	-1.66374	-0.289067	NA	#N/A	FALSE
TGGT1_295850	cyclic nucleotide-binding domain-containing protein	-1.58	TGGT1_295850-t26_1-p1 1xPhospho [S241]	1xTMT [N-Term]; 1xPhospho [S4]	[R].DWASDGETIAER.[E]	NA	NA	NA	NA	NA	NA	NA	#N/A	0.22	0.674491	NA	NA	NA	NA	#N/A	#N/A	#N/A	#N/A	NA	#N/A	FALSE
TGGT1_299210	CTP synthase	-5.67	TGGT1_299210-t26_1-p1 1xPhospho [S333]	1xTMT [K21]; 1xTMT [N-Term]; 1xPhospho [S10]	[R].LRLDVATPASPASRPGAPLYK.[T]	NA	NA	NA	NA	NA	NA	NA	#N/A	0.03	0	NA	NA	NA	NA	#N/A	#N/A	#N/A	#N/A	NA	#N/A	FALSE
TGGT1_257470	myosin J	-3.01	TGGT1_257470-t26_1-p1 1xPhospho [S2052]	1xTMT [N-Term]; 1xPhospho [S7]	[K].TEADTESHAGLER.[G]	NA	NA	NA	NA	NA	NA	NA	#N/A	0.6	2.02347	NA	NA	NA	NA	#N/A	#N/A	#N/A	#N/A	NA	#N/A	TRUE
TGGT1_220470	hypothetical protein	-0.83	TGGT1_220470-t26_1-p1 1xPhospho [S623]	1xTMT [N-Term]; 1xPhospho [S5]	[R].LRDASGAEYEGPAAASR.[I]	NA	NA	NA	NA	NA	NA	NA	#N/A	0.15	0.425994	-0.07	-0.04	0.27	-0.07	-0.433601	-0.385423	1.07919	-0.321186	NA	#N/A	FALSE
TGGT1_294010	yrdC domain-containing protein	-4.28	TGGT1_294010-t26_1-p1 1xPhospho [S531]	1xTMT [N-Term]; 1xPhospho [S6]	[K].LQYHLSLENR.[L]	NA	NA	NA	NA	NA	NA	NA	#N/A	-0.03	-0.212997	NA	NA	NA	NA	#N/A	#N/A	#N/A	#N/A	NA	#N/A	FALSE
TGGT1_257310	hypothetical protein	-2.64	TGGT1_257310-t26_1-p1 2xPhospho [S14; S15]	1xTMT [K14]; 1xTMT [N-Term]; 2xPhospho [S5; S6]	[R].LQVSSSDEEEAGGKPR.[V]	NA	NA	NA	NA	NA	NA	NA	#N/A	0.41	1.34898	NA	NA	NA	NA	#N/A	#N/A	#N/A	#N/A	NA	#N/A	FALSE
TGGT1_255450	hypothetical protein	-1.78	TGGT1_255450-t26_1-p1 1xPhospho [T331]	2xTMT [K4; K15]; 1xTMT [N-Term]; 1xPhospho [T5]	[K].EAAKTEEATEAGAEK.[E]	NA	NA	NA	NA	NA	NA	NA	#N/A	0.13	0.354995	NA	NA	NA	NA	#N/A	#N/A	#N/A	#N/A	NA	#N/A	FALSE
TGGT1_270880	RNA recognition motif-containing protein	-5.73	TGGT1_270880-t26_1-p1 1xPhospho [S104]	1xTMT [N-Term]; 1xPhospho [S20]	[R].RGDELAEYSGEGEGPWDDLSRDDGAEEGR.[E]	NA	NA	NA	NA	NA	NA	NA	#N/A	0.21	0.638991	NA	NA	NA	NA	#N/A	#N/A	#N/A	#N/A	NA	#N/A	FALSE
TGGT1_265250	RNA recognition motif-containing protein	-0.79	TGGT1_265250-t26_1-p1 1xPhospho [T791]	1xTMT [N-Term]; 1xPhospho [T5]	[K].EAAGTPSVLPEDPVR.[V]	NA	NA	NA	NA	NA	NA	NA	#N/A	0.73	2.48497	NA	NA	NA	NA	#N/A	#N/A	#N/A	#N/A	NA	#N/A	TRUE
TGGT1_207720	hypothetical protein	-4.83	TGGT1_207720-t26_1-p1 1xMethylthio [C121]; 1xPhospho [S122]	1xMethylthio [C5]; 1xTMT [N-Term]; 1xPhospho [S6]	[K].TDEECSDADPTELR.[Q]	NA	NA	NA	NA	NA	NA	NA	#N/A	0.24	0.74549	NA	NA	NA	NA	#N/A	#N/A	#N/A	#N/A	NA	#N/A	FALSE
TGGT1_248360	hypothetical protein	1.62	TGGT1_248360-t26_1-p1 1xPhospho [T67]	1xTMT [K17]; 1xTMT [N-Term]; 1xPhospho [T6]	[R].TDEQTTAEDSALGLTTK.[A]	NA	NA	NA	NA	NA	NA	NA	#N/A	-0.02	-0.177498	NA	NA	NA	NA	#N/A	#N/A	#N/A	#N/A	NA	#N/A	FALSE
TGGT1_265150	hypothetical protein	-0.25	TGGT1_265150-t26_1-p1 1xPhospho [T314]	1xTMT [K16]; 1xTMT [N-Term]; 1xPhospho [T7]	[R].EAAEEETTPPGEEDEK.[K]	NA	NA	NA	NA	NA	NA	NA	#N/A	-0.08	-0.390495	NA	NA	NA	NA	#N/A	#N/A	#N/A	#N/A	NA	#N/A	FALSE
TGGT1_215380	hypothetical protein	1.92	TGGT1_215380-t26_1-p1 1xPhospho [S250]	1xTMT [N-Term]; 1xPhospho [S10]	[R].DYNDHQDAPSNSEETSR.[V]	NA	NA	NA	NA	NA	NA	NA	#N/A	-0.07	-0.354995	NA	NA	NA	NA	#N/A	#N/A	#N/A	#N/A	NA	#N/A	FALSE
TGGT1_269730	myosin-light-chain kinase	0.56	TGGT1_269730-t26_1-p1 1xMethylthio [C517]	1xMethylthio [C15]; 1xTMT [N-Term]; 1xPhospho [T/S]	[K].LQTSVGAEAHPAADCQR.[T]	NA	NA	NA	NA	NA	NA	NA	#N/A	0.58	1.95247	NA	NA	NA	NA	#N/A	#N/A	#N/A	#N/A	NA	#N/A	FALSE
TGGT1_221390	hypothetical protein	-0.9	TGGT1_221390-t26_1-p1 1xPhospho [S560]	1xOxidation [M4]; 1xTMT [K14]; 1xTMT [N-Term]; 1xPhospho [S10]	[R].EDEMLDGSASPGSK.[E]	NA	NA	NA	NA	NA	NA	NA	#N/A	0.6	2.02347	NA	NA	NA	NA	#N/A	#N/A	#N/A	#N/A	NA	#N/A	TRUE
TGGT1_276890	hypothetical protein	-0.58	TGGT1_276890-t26_1-p1 1xPhospho [T266]	1xTMT [K18]; 1xTMT [N-Term]; 1xPhospho [T10]	[R].EAAAHSDGGTLASGDLTK.[D]	NA	NA	NA	NA	NA	NA	NA	#N/A	0.11	0.283996	NA	NA	NA	NA	#N/A	#N/A	#N/A	#N/A	NA	#N/A	FALSE
TGGT1_285210	hypothetical protein	-0.87	TGGT1_285210-t26_1-p1 2xPhospho [T174; S177]	1xTMT [N-Term]; 2xPhospho [T6; S9]	[R].LQTHGTPPSPTGR.[G]	NA	NA	NA	NA	NA	NA	NA	#N/A	0.12	0.319496	NA	NA	NA	NA	#N/A	#N/A	#N/A	#N/A	NA	#N/A	FALSE
TGGT1_320515	hypothetical protein	-1.18	TGGT1_320515-t26_1-p1 1xPhospho [S621]	1xTMT [N-Term]; 1xPhospho [S13]	[R].EAAAHENTLSDASPPR.[A]	NA	NA	NA	NA	NA	NA	NA	#N/A	0.11	0.283996	NA	NA	NA	NA	#N/A	#N/A	#N/A	#N/A	NA	#N/A	FALSE
TGGT1_283810	hypothetical protein	0.06	TGGT1_283810-t26_1-p1 1xPhospho [T351]	1xTMT [N-Term]; 1xPhospho [T6]	[R].LGGEETPQASPR.[S]	NA	NA	NA	NA	NA	NA	NA	#N/A	-0.41	-1.56198	NA	NA	NA	NA	#N/A	#N/A	#N/A	#N/A	NA	#N/A	FALSE
TGGT1_294610	putative histone lysine methyltransferase, SET	-0.98	TGGT1_294610-t26_1-p1 1xPhospho [S191]	1xTMT [N-Term]; 1xPhospho [S9]	[R].SVSVASGTSPSHQQGQTAR.[L]	NA	NA	NA	NA	NA	NA	NA	#N/A	0.78	2.66246	NA	NA	NA	NA	#N/A	#N/A	#N/A	#N/A	NA	#N/A	TRUE
TGGT1_253440	putative cell-cycle-associated protein kinase SRPK	-3.09	TGGT1_253440-t26_1-p1 1xPhospho [S609]	1xTMT [K17]; 1xTMT [N-Term]; 1xPhospho [S12]	[K].EEVHPNADETTSATAAK.[D]	NA	NA	NA	NA	NA	NA	NA	#N/A	-0.06	-0.319496	NA	NA	NA	NA	#N/A	#N/A	#N/A	#N/A	NA	#N/A	FALSE
TGGT1_271740	hypothetical protein	0.36	TGGT1_271740-t26_1-p1 1xPhospho [S806]	1xOxidation [M7]; 1xTMT [N-Term]; 1xPhospho [S11]	[K].EEVENGMSLFSPR.[K]	NA	NA	NA	NA	NA	NA	NA	#N/A	0.16	0.461494	NA	NA	NA	NA	#N/A	#N/A	#N/A	#N/A	NA	#N/A	FALSE
TGGT1_279320	hypothetical protein	-2.18	TGGT1_279320-t26_1-p1 3xPhospho [S3534; S3535; S3537]	1xTMT [N-Term]; 3xPhospho [S4; S5; S7]	[R].STASSGSPHGGR.[R]	NA	NA	NA	NA	NA	NA	NA	#N/A	-0.05	-0.283996	NA	NA	NA	NA	#N/A	#N/A	#N/A	#N/A	NA	#N/A	FALSE
TGGT1_283878	RNA recognition motif-containing protein	-3.9	TGGT1_283878-t26_1-p1 1xPhospho [S397]	1xTMT [N-Term]; 1xPhospho [S4]	[R].EETSEGEAQAAEAEAGWR.[E]	NA	NA	NA	NA	NA	NA	NA	#N/A	0.07	0.141998	NA	NA	NA	NA	#N/A	#N/A	#N/A	#N/A	NA	#N/A	FALSE
TGGT1_220900	hypothetical protein	-3.42	TGGT1_220900-t26_1-p1 2xPhospho [S274; S278]	1xOxidation [M11]; 1xTMT [K27]; 1xTMT [N-Term]; 2xPhospho [S18; S22]	[K].EETENEPAPTMQVSEANSQTASPTNEK.[S]	NA	NA	NA	NA	NA	NA	NA	#N/A	0.44	1.45548	NA	NA	NA	NA	#N/A	#N/A	#N/A	#N/A	NA	#N/A	FALSE
TGGT1_220900	hypothetical protein	-3.42	TGGT1_220900-t26_1-p1 1xPhospho [S278]	1xOxidation [M11]; 1xTMT [K27]; 1xTMT [N-Term]; 1xPhospho [S22]	[K].EETENEPAPTMQVSEANSQTASPTNEK.[S]	NA	NA	NA	NA	NA	NA	NA	#N/A	-0.09	-0.425994	NA	NA	NA	NA	#N/A	#N/A	#N/A	#N/A	NA	#N/A	FALSE
TGGT1_255310	zinc finger (CCCH type) motif-containing protein	0.7	TGGT1_255310-t26_1-p1 1xPhospho [S568]	1xTMT [N-Term]; 1xPhospho [S1]	[R].STEYSQSGPHTR.[A]	NA	NA	NA	NA	NA	NA	NA	#N/A	0.19	0.567992	-0.13	-0.2	0.02	-0.23	-0.722669	-1.15627	-0.0449661	-0.835084	NA	#N/A	FALSE
TGGT1_319530	splicing factor SF2	-0.02	TGGT1_319530-t26_1-p1 3xPhospho [S238; S240; S246]	1xTMT [N-Term]; 3xPhospho [S3; S5; S11]	[R].RGSRSPVEYSSPER.[R]	NA	NA	NA	NA	NA	NA	NA	#N/A	0.1	0.248497	NA	NA	NA	NA	#N/A	#N/A	#N/A	#N/A	NA	#N/A	FALSE
TGGT1_249580	hypothetical protein	0.47	TGGT1_249580-t26_1-p1 1xPhospho [T38]	1xTMT [N-Term]; 1xPhospho [T10]	[R].EEVSLAHSVTAVGPER.[A]	NA	NA	NA	NA	NA	NA	NA	#N/A	0.03	0	NA	NA	NA	NA	#N/A	#N/A	#N/A	#N/A	NA	#N/A	FALSE
TGGT1_274000	hypothetical protein	-3.62	TGGT1_274000-t26_1-p1 1xPhospho [S3529]	1xTMT [N-Term]; 1xPhospho [S12]	[K].EGADEEEDVVHSETGGEAENGAER.[G]	NA	NA	NA	NA	NA	NA	NA	#N/A	0.43	1.41998	NA	NA	NA	NA	#N/A	#N/A	#N/A	#N/A	NA	#N/A	FALSE
TGGT1_238380	hypothetical protein	0.66	TGGT1_238380-t26_1-p1 1xPhospho [S652]	1xTMT [N-Term]; 1xPhospho [S3]	[R].EFSDDAESEGGPQSR.[V]	NA	NA	NA	NA	NA	NA	NA	#N/A	-0.42	-1.59748	NA	NA	NA	NA	#N/A	#N/A	#N/A	#N/A	NA	#N/A	FALSE
	NA	NA		1xTMT [N-Term]; 1xPhospho [S]	[R].SSVDFPSPAVSLLDAEEEEESLPSSR.[S]	NA	NA	NA	NA	NA	NA	NA	#N/A	-0.45	-1.70398	NA	NA	NA	NA	#N/A	#N/A	#N/A	#N/A	NA	#N/A	FALSE
TGGT1_234230	hypothetical protein	-3.19	TGGT1_234230-t26_1-p1 1xPhospho [S717]	1xTMT [N-Term]; 1xPhospho [S4]	[R].EFGSQDGTPVGTAR.[L]	NA	NA	NA	NA	NA	NA	NA	#N/A	-0.06	-0.319496	NA	NA	NA	NA	#N/A	#N/A	#N/A	#N/A	NA	#N/A	FALSE
TGGT1_286440	malic enzyme	-4.01	TGGT1_286440-t26_1-p1 1xPhospho [S104]	1xTMT [K9]; 1xTMT [N-Term]; 1xPhospho [S6]	[K].LHADASEEK.[Q]	NA	NA	NA	NA	NA	NA	NA	#N/A	-0.14	-0.603492	NA	NA	NA	NA	#N/A	#N/A	#N/A	#N/A	NA	#N/A	FALSE
TGGT1_301130	hypothetical protein	-1.44	TGGT1_301130-t26_1-p1 1xPhospho [S107]	1xTMT [K17]; 1xTMT [N-Term]; 1xPhospho [S11]	[R].EFDTDAAPAFSSQTSQK.[L]	NA	NA	NA	NA	NA	NA	NA	#N/A	-0.4	-1.52648	NA	NA	NA	NA	#N/A	#N/A	#N/A	#N/A	NA	#N/A	FALSE
TGGT1_229630	eIF2 kinase IF2K-A (incomplete catalytic triad)	-3.35	TGGT1_229630-t26_1-p1 1xPhospho [T2847]	1xTMT [N-Term]; 1xPhospho [T12]	[R].EFAAEMGTDVQTPGEEASPR.[Q]	NA	NA	NA	NA	NA	NA	NA	#N/A	-0.09	-0.425994	NA	NA	NA	NA	#N/A	#N/A	#N/A	#N/A	NA	#N/A	FALSE
TGGT1_250750	tRNA (uracil-5-)-methyltransferase	-0.94	TGGT1_250750-t26_1-p1 1xPhospho [T1037]	1xTMT [K10]; 1xTMT [N-Term]; 1xPhospho [T5]	[R].LHAETEELLK.[G]	NA	NA	NA	NA	NA	NA	NA	#N/A	-0.27	-1.06499	NA	NA	NA	NA	#N/A	#N/A	#N/A	#N/A	NA	#N/A	FALSE
TGGT1_311660	putative histone lysine methyltransferase, SET	-1.39	TGGT1_311660-t26_1-p1 1xPhospho [S105]	1xTMT [N-Term]; 1xPhospho [S5]	[R].LHALSVVAQSQR.[H]	NA	NA	NA	NA	NA	NA	NA	#N/A	0.03	0	NA	NA	NA	NA	#N/A	#N/A	#N/A	#N/A	NA	#N/A	FALSE
TGGT1_214840	AP2 domain transcription factor AP2X-7	-3.39	TGGT1_214840-t26_1-p1 1xPhospho [S1866]	2xTMT [K4; K11]; 1xTMT [N-Term]; 1xPhospho [S19]	[R].EGAKEEPELEKPEENAAPSEEQ.[-]	NA	NA	NA	NA	NA	NA	NA	#N/A	-0.39	-1.49098	0.19	0.2	0.02	0.28	0.819024	0.770847	-0.0449661	0.802965	NA	#N/A	FALSE
	NA	NA		1xTMT [N-Term]; 1xPhospho [S/T]	[R].STITHADGSESEIAR.[F]	NA	NA	NA	NA	NA	NA	NA	#N/A	-0.21	-0.851988	NA	NA	NA	NA	#N/A	#N/A	#N/A	#N/A	NA	#N/A	FALSE
TGGT1_289100	hypothetical protein	-3.25	TGGT1_289100-t26_1-p1 1xPhospho [T694]	1xTMT [N-Term]; 1xPhospho [T19]	[R].LHQQSNASMADSIATDSVTPR.[E]	NA	NA	NA	NA	NA	NA	NA	#N/A	0.32	1.02949	NA	NA	NA	NA	#N/A	#N/A	#N/A	#N/A	NA	#N/A	FALSE
	NA	NA		1xTMT [N-Term]; 2xPhospho [S/T]	[K].STPDDTRSETDDTSGGTTEEQR.[V]	NA	NA	NA	NA	NA	NA	NA	#N/A	0.26	0.816489	NA	NA	NA	NA	#N/A	#N/A	#N/A	#N/A	NA	#N/A	FALSE
TGGT1_289100	hypothetical protein	-3.25	TGGT1_289100-t26_1-p1 2xPhospho [S680; S683]	1xTMT [N-Term]; 2xPhospho [S5; S8]	[R].LHQQSNASMADSIATDSVTPR.[E]	NA	NA	NA	NA	NA	NA	NA	#N/A	-0.35	-1.34898	NA	NA	NA	NA	#N/A	#N/A	#N/A	#N/A	NA	#N/A	FALSE
TGGT1_289100	hypothetical protein	-3.25	TGGT1_289100-t26_1-p1 3xPhospho [S687; T690; T694]	1xTMT [N-Term]; 3xPhospho [S12; T15; T19]	[R].LHQQSNASMADSIATDSVTPR.[E]	NA	NA	NA	NA	NA	NA	NA	#N/A	-0.04	-0.248497	NA	NA	NA	NA	#N/A	#N/A	#N/A	#N/A	NA	#N/A	FALSE
TGGT1_295850	cyclic nucleotide-binding domain-containing protein	-1.58	TGGT1_295850-t26_1-p1 1xPhospho [S1801]	1xOxidation [M15]; 1xTMT [N-Term]; 1xPhospho [S5]	[K].EEPFSQDDETISGGMSHPEGAER.[G]	NA	NA	NA	NA	NA	NA	NA	#N/A	0.83	2.83996	NA	NA	NA	NA	#N/A	#N/A	#N/A	#N/A	NA	#N/A	TRUE
	NA	NA		1xTMT [N-Term]; 1xPhospho [S/T]	[K].STPPAAVAGSFSR.[H]	NA	NA	NA	NA	NA	NA	NA	#N/A	0	-0.106499	NA	NA	NA	NA	#N/A	#N/A	#N/A	#N/A	NA	#N/A	FALSE
TGGT1_305780	putative 5'-3' exoribonuclease	-5.1	TGGT1_305780-t26_1-p1 1xMethylthio [C589]; 1xPhospho [S587]	1xMethylthio [C6]; 1xTMT [N-Term]; 1xPhospho [S4]	[R].EENSQCFEEEAAR.[E]	NA	NA	NA	NA	NA	NA	NA	#N/A	0.03	0	NA	NA	NA	NA	#N/A	#N/A	#N/A	#N/A	NA	#N/A	FALSE
TGGT1_221390	hypothetical protein	-0.9	TGGT1_221390-t26_1-p1 3xPhospho [S299; S300; S/T]	1xTMT [K17]; 1xTMT [N-Term]; 3xPhospho [S15; S16; S/T]	[K].STPPAAVAGSFSRHSSK.[A]	NA	NA	NA	NA	NA	NA	NA	#N/A	-0.52	-1.95247	NA	NA	NA	NA	#N/A	#N/A	#N/A	#N/A	NA	#N/A	FALSE
TGGT1_222050	hypothetical protein	0.65	TGGT1_222050-t26_1-p1 1xPhospho [S1164]	1xTMT [N-Term]; 1xPhospho [S6]	[R].IHGEPSLDEMYPSGNPR.[E]	NA	NA	NA	NA	NA	NA	NA	#N/A	0.19	0.567992	NA	NA	NA	NA	#N/A	#N/A	#N/A	#N/A	NA	#N/A	FALSE
TGGT1_244280	hypothetical protein	1.67	TGGT1_244280-t26_1-p1 3xPhospho [S102; S105; S106]	1xTMT [N-Term]; 3xPhospho [S5; S8; S9]	[R].EESQSEDSSEEAVQHLR.[K]	NA	NA	NA	NA	NA	NA	NA	#N/A	-0.54	-2.02347	NA	NA	NA	NA	#N/A	#N/A	#N/A	#N/A	NA	#N/A	TRUE
TGGT1_244280	hypothetical protein	1.67	TGGT1_244280-t26_1-p1 1xPhospho [S102]	1xTMT [N-Term]; 1xPhospho [S5]	[R].EESQSEDSSEEAVQHLR.[K]	NA	NA	NA	NA	NA	NA	NA	#N/A	0.26	0.816489	NA	NA	NA	NA	#N/A	#N/A	#N/A	#N/A	NA	#N/A	FALSE
TGGT1_293190	endonuclease/exonuclease/phosphatase family protein	1.18	TGGT1_293190-t26_1-p1 1xPhospho [S262]	1xTMT [N-Term]; 1xPhospho [S9]	[K].EESFYSGNSNSLR.[D]	NA	NA	NA	NA	NA	NA	NA	#N/A	-0.45	-1.70398	NA	NA	NA	NA	#N/A	#N/A	#N/A	#N/A	NA	#N/A	FALSE
TGGT1_253310	hypothetical protein	-1.78	TGGT1_253310-t26_1-p1 1xPhospho [T775]	1xOxidation [M4]; 1xTMT [N-Term]; 1xPhospho [T16]	[K].STLMDSTQNEEANAETDDDGRR.[W]	NA	NA	NA	NA	NA	NA	NA	#N/A	-0.16	-0.674491	NA	NA	NA	NA	#N/A	#N/A	#N/A	#N/A	NA	#N/A	FALSE
TGGT1_313430	hypothetical protein	-5.87	TGGT1_313430-t26_1-p1 1xPhospho [S2056]	1xTMT [N-Term]; 1xPhospho [S3]	[R].EESDPSLEGEAEEHPMFR.[A]	NA	NA	NA	NA	NA	NA	NA	#N/A	-0.12	-0.532493	NA	NA	NA	NA	#N/A	#N/A	#N/A	#N/A	NA	#N/A	FALSE
TGGT1_206450	putative autophagy-related cysteine peptidase atg4	-0.71	TGGT1_206450-t26_1-p1 1xPhospho [T542]	1xTMT [N-Term]; 1xPhospho [T9]	[R].STPVSGASTPQAR.[S]	NA	NA	NA	NA	NA	NA	NA	#N/A	0.43	1.41998	NA	NA	NA	NA	#N/A	#N/A	#N/A	#N/A	NA	#N/A	FALSE
TGGT1_262420	AP2 domain transcription factor APVIIb-1/ADA2-B	-0.05	TGGT1_262420-t26_1-p1 1xPhospho [S426]	1xTMT [N-Term]; 1xPhospho [S4]	[R].RGVSPVASSSDAVLR.[D]	NA	NA	NA	NA	NA	NA	NA	#N/A	0.13	0.354995	NA	NA	NA	NA	#N/A	#N/A	#N/A	#N/A	NA	#N/A	FALSE
TGGT1_308810A	rhoptry neck protein RON9	-2.99	TGGT1_308810A-t26_1-p1 1xPhospho [S173]	2xTMT [K6; K13]; 1xTMT [N-Term]; 1xPhospho [S4]	[K].EGESDKAESEEEK.[S]	NA	NA	NA	NA	NA	NA	NA	#N/A	0.13	0.354995	NA	NA	NA	NA	#N/A	#N/A	#N/A	#N/A	NA	#N/A	FALSE
TGGT1_262080	hypothetical protein	0.33	TGGT1_262080-t26_1-p1 1xPhospho [S155]	1xTMT [N-Term]; 1xPhospho [S4]	[R].RGVSPLSAPEQAALSQR.[W]	NA	NA	NA	NA	NA	NA	NA	#N/A	0.05	0.070999	NA	NA	NA	NA	#N/A	#N/A	#N/A	#N/A	NA	#N/A	FALSE
TGGT1_294010	yrdC domain-containing protein	-4.28	TGGT1_294010-t26_1-p1 1xMethylthio [C567]; 1xPhospho [S558]	1xMethylthio [C12]; 1xTMT [N-Term]; 1xPhospho [S3]	[R].SSSRGEATLGDCGVSR.[R]	NA	NA	NA	NA	NA	NA	NA	#N/A	-0.81	-2.98196	0.09	0.2	0.14	0.11	0.337245	0.770847	0.494627	0.256949	NA	#N/A	TRUE
TGGT1_267100	protein phosphatase 2C domain-containing protein	-1.3	TGGT1_267100-t26_1-p1 1xPhospho [T102]	1xTMT [N-Term]; 1xPhospho [T7]	[R].LGPETETPAESPVR.[A]	NA	NA	NA	NA	NA	NA	NA	#N/A	-0.79	-2.91096	NA	NA	NA	NA	#N/A	#N/A	#N/A	#N/A	NA	#N/A	TRUE
TGGT1_292020	GCC2 and GCC3 domain-containing protein	-3.64	TGGT1_292020-t26_1-p1 1xPhospho [S7408]	1xTMT [N-Term]; 1xPhospho [S25]	[R].LGPLTGPRPPPPVGEAAPAEAPSPSPR.[S]	NA	NA	NA	NA	NA	NA	NA	#N/A	0.24	0.74549	NA	NA	NA	NA	#N/A	#N/A	#N/A	#N/A	NA	#N/A	FALSE
TGGT1_280660	HECT-domain (ubiquitin-transferase) domain-containing protein	-1.29	TGGT1_280660-t26_1-p1 1xPhospho [S6132]	1xTMT [K23]; 1xTMT [N-Term]; 1xPhospho [S13]	[R].EGEPESHLDAQESFEETESPRPK.[N]	NA	NA	NA	NA	NA	NA	NA	#N/A	-0.24	-0.958487	0	0.01	0.03	-0.13	-0.0963558	-0.144534	0	-0.513898	NA	#N/A	FALSE
TGGT1_309250	hypothetical protein	-4.57	TGGT1_309250-t26_1-p1 1xMethylthio [C2266]; 1xPhospho [S2252]	1xMethylthio [C21]; 1xTMT [N-Term]; 1xPhospho [S7]	[R].LGQAPASPPFGSSSPFSSSACTAR.[S]	NA	NA	NA	NA	NA	NA	NA	#N/A	0.42	1.38448	NA	NA	NA	NA	#N/A	#N/A	#N/A	#N/A	NA	#N/A	FALSE
TGGT1_211690	AAA family protein	-5.05	TGGT1_211690-t26_1-p1 2xPhospho [S935; S936]	1xTMT [K20]; 1xTMT [N-Term]; 2xPhospho [S2; S3]	[R].SSSSNRDDTPLGSSALQNTK.[K]	NA	NA	NA	NA	NA	NA	NA	#N/A	-1.22	-4.43744	0.24	0.15	0.17	0.15	1.05991	0.529957	0.629525	0.385423	NA	#N/A	TRUE
TGGT1_226340	hypothetical protein	-2.56	TGGT1_226340-t26_1-p1 1xPhospho [T496]	1xOxidation [M4]; 1xTMT [N-Term]; 1xPhospho [T15]	[R].EGEMARPGHLGGGDTPLETQTGER.[D]	NA	NA	NA	NA	NA	NA	NA	#N/A	0.34	1.10048	NA	NA	NA	NA	#N/A	#N/A	#N/A	#N/A	NA	#N/A	FALSE
TGGT1_226340	hypothetical protein	-2.56	TGGT1_226340-t26_1-p1 1xPhospho [T496]	1xTMT [N-Term]; 1xPhospho [T15]	[R].EGEMARPGHLGGGDTPLETQTGER.[D]	NA	NA	NA	NA	NA	NA	NA	#N/A	0.17	0.496993	NA	NA	NA	NA	#N/A	#N/A	#N/A	#N/A	NA	#N/A	FALSE
TGGT1_253700	transporter, major facilitator family protein	-1.76	TGGT1_253700-t26_1-p1 1xPhospho [S812]	1xTMT [N-Term]; 1xPhospho [S6]	[R].LGQGGSASLANINAR.[H]	NA	NA	NA	NA	NA	NA	NA	#N/A	-0.08	-0.390495	NA	NA	NA	NA	#N/A	#N/A	#N/A	#N/A	NA	#N/A	FALSE
TGGT1_264090	hypothetical protein	-4.74	TGGT1_264090-t26_1-p1 1xPhospho [S1103]	2xOxidation [M14; M18]; 1xTMT [N-Term]; 1xPhospho [S7]	[K].EGEGGESEAEEEEMEQAMR.[T]	NA	NA	NA	NA	NA	NA	NA	#N/A	-0.44	-1.66848	NA	NA	NA	NA	#N/A	#N/A	#N/A	#N/A	NA	#N/A	FALSE
TGGT1_264090	hypothetical protein	-4.74	TGGT1_264090-t26_1-p1 1xPhospho [S1103]	1xOxidation [M]; 1xTMT [N-Term]; 1xPhospho [S7]	[K].EGEGGESEAEEEEMEQAMR.[T]	NA	NA	NA	NA	NA	NA	NA	#N/A	0.49	1.63298	NA	NA	NA	NA	#N/A	#N/A	#N/A	#N/A	NA	#N/A	FALSE
TGGT1_248830	phosphoinositide phospholipase PIPLC	-4.54	TGGT1_248830-t26_1-p1 1xPhospho [S645]	1xTMT [N-Term]; 1xPhospho [S6]	[R].EGEEVSPLASLSR.[E]	NA	NA	NA	NA	NA	NA	NA	#N/A	-0.04	-0.248497	NA	NA	NA	NA	#N/A	#N/A	#N/A	#N/A	NA	#N/A	FALSE
TGGT1_313270	hypothetical protein	-3.31	TGGT1_313270-t26_1-p1 1xPhospho [S1729]	1xTMT [N-Term]; 1xPhospho [S13]	[R].EGEETAHAGEGGSRVR.[G]	NA	NA	NA	NA	NA	NA	NA	#N/A	-0.16	-0.674491	NA	NA	NA	NA	#N/A	#N/A	#N/A	#N/A	NA	#N/A	FALSE
TGGT1_238410	hypothetical protein	-1.75	TGGT1_238410-t26_1-p1 1xMethylthio [C1080]; 2xPhospho [S1069; S1084]	1xMethylthio [C16]; 1xTMT [N-Term]; 2xPhospho [S5; S20]	[R].LGRVSQEEQGQANEACGVQSDGER.[E]	NA	NA	NA	NA	NA	NA	NA	#N/A	-0.24	-0.958487	NA	NA	NA	NA	#N/A	#N/A	#N/A	#N/A	NA	#N/A	FALSE
TGGT1_239620	5'-nucleotidase, C-terminal domain-containing protein	0.15	TGGT1_239620-t26_1-p1 1xPhospho [S35]	1xTMT [N-Term]; 1xPhospho [S8]	[R].IGISSVSSPAAR.[S]	NA	NA	NA	NA	NA	NA	NA	#N/A	0.39	1.27798	0.23	0.17	-0.01	0.25	1.01174	0.626313	-0.179864	0.706609	NA	#N/A	FALSE
	NA	NA		1xTMT [N-Term]; 1xPhospho [S]	[R].SSSPGSHLAPPSFDSLDGSSSSR.[S]	NA	NA	NA	NA	NA	NA	NA	#N/A	0.39	1.27798	-0.41	-0.39	-0.5	-0.31	-2.07165	-2.07165	-2.3832	-1.09203	NA	#N/A	TRUE
TGGT1_216810	5'-nucleotidase, C-terminal domain-containing protein	0.89	TGGT1_216810-t26_1-p1 1xPhospho [S52]	2xTMT [K15; K22]; 1xTMT [N-Term]; 1xPhospho [S17]	[R].EGGGAHEAVEVDLGKVSPLSTK.[D]	NA	NA	NA	NA	NA	NA	NA	#N/A	-0.12	-0.532493	0.38	0.24	0.35	0.29	1.7344	0.963558	1.43891	0.835084	NA	#N/A	FALSE
TGGT1_294630	hypothetical protein	1.55	TGGT1_294630-t26_1-p1 2xPhospho [S138; S]	1xTMT [N-Term]; 2xPhospho [S15; S]	[R].SSSPGSHLAPPSFDSLDGSSSSR.[S]	NA	NA	NA	NA	NA	NA	NA	#N/A	-0.88	-3.23046	NA	NA	NA	NA	#N/A	#N/A	#N/A	#N/A	NA	#N/A	TRUE
TGGT1_212130	phospholipase, patatin family protein	-0.5	TGGT1_212130-t26_1-p1 1xPhospho [S48]	1xTMT [N-Term]; 1xPhospho [S8]	[R].LGGSSSQSGLLR.[V]	NA	NA	NA	NA	NA	NA	NA	#N/A	0.22	0.674491	NA	NA	NA	NA	#N/A	#N/A	#N/A	#N/A	NA	#N/A	FALSE
TGGT1_294630	hypothetical protein	1.55	TGGT1_294630-t26_1-p1 3xPhospho [S135; S138; S]	1xTMT [N-Term]; 3xPhospho [S12; S15; S]	[R].SSSPGSHLAPPSFDSLDGSSSSR.[S]	NA	NA	NA	NA	NA	NA	NA	#N/A	-0.63	-2.34297	NA	NA	NA	NA	#N/A	#N/A	#N/A	#N/A	NA	#N/A	TRUE
	NA	NA		1xTMT [N-Term]; 1xPhospho [S/T]	[R].SSSPTTSAVSLADAR.[M]	NA	NA	NA	NA	NA	NA	NA	#N/A	0.16	0.461494	NA	NA	NA	NA	#N/A	#N/A	#N/A	#N/A	NA	#N/A	FALSE
	NA	NA		1xTMT [N-Term]; 1xPhospho [S]	[R].SSSPLNELSGDSAR.[D]	NA	NA	NA	NA	NA	NA	NA	#N/A	-0.02	-0.177498	NA	NA	NA	NA	#N/A	#N/A	#N/A	#N/A	NA	#N/A	FALSE
TGGT1_226900	hypothetical protein	-2.14	TGGT1_226900-t26_1-p1 1xPhospho [S105]	1xTMT [N-Term]; 1xPhospho [S8]	[R].LGLHTAGSEDAAR.[L]	NA	NA	NA	NA	NA	NA	NA	#N/A	-0.15	-0.638991	NA	NA	NA	NA	#N/A	#N/A	#N/A	#N/A	NA	#N/A	FALSE
TGGT1_265840	hypothetical protein	-2.22	TGGT1_265840-t26_1-p1 1xMethylthio [C318]; 1xPhospho [S312]	1xMethylthio [C12]; 1xTMT [N-Term]; 1xPhospho [S6]	[R].SSSPQSPLPENCAALPAAER.[Q]	NA	NA	NA	NA	NA	NA	NA	#N/A	-0.12	-0.532493	NA	NA	NA	NA	#N/A	#N/A	#N/A	#N/A	NA	#N/A	FALSE
TGGT1_253860	Tyrosine kinase-like (TKL) protein	-2.49	TGGT1_253860-t26_1-p1 1xPhospho [S1573]	1xTMT [N-Term]; 1xPhospho [S8]	[R].EGGAGERSDEAEGR.[R]	NA	NA	NA	NA	NA	NA	NA	#N/A	0.41	1.34898	NA	NA	NA	NA	#N/A	#N/A	#N/A	#N/A	NA	#N/A	FALSE
	NA	NA		1xTMT [N-Term]; 1xPhospho [S/T]	[R].SSSPSSASPTSSDVSLR.[V]	NA	NA	NA	NA	NA	NA	NA	#N/A	-0.13	-0.567992	NA	NA	NA	NA	#N/A	#N/A	#N/A	#N/A	NA	#N/A	FALSE
TGGT1_288290	hypothetical protein	-4.28	TGGT1_288290-t26_1-p1 1xPhospho [S74]	1xTMT [N-Term]; 1xPhospho [S16]	[R].EGGAEAHAAEQASTASPR.[E]	NA	NA	NA	NA	NA	NA	NA	#N/A	0.04	0.0354995	0.3	0.26	0.36	0.14	1.34898	1.05991	1.48388	0.353305	NA	#N/A	FALSE
TGGT1_283510	hypothetical protein	1.51	TGGT1_283510-t26_1-p1 1xMethylthio [C48]; 2xPhospho [S36; S]	1xMethylthio [C25]; 1xTMT [N-Term]; 2xPhospho [S13; S]	[K].IGLSDSDLLDFHSDDEMPVAPAAQCHR.[S]	NA	NA	NA	NA	NA	NA	NA	#N/A	0.05	0.070999	NA	NA	NA	NA	#N/A	#N/A	#N/A	#N/A	NA	#N/A	FALSE
TGGT1_259640	nucleoporin autopeptidase	-4.08	TGGT1_259640-t26_1-p1 1xPhospho [S1041]	1xTMT [K14]; 1xTMT [N-Term]; 1xPhospho [S10]	[K].RGWTANVEVSPSAK.[K]	NA	NA	NA	NA	NA	NA	NA	#N/A	0.31	0.993986	NA	NA	NA	NA	#N/A	#N/A	#N/A	#N/A	NA	#N/A	FALSE
TGGT1_215150	AP2 domain transcription factor AP2X-9	-2.29	TGGT1_215150-t26_1-p1 1xPhospho [S1160]	1xTMT [N-Term]; 1xPhospho [S11]	[K].LGSASTGSAASPASSLQGTQEGR.[S]	NA	NA	NA	NA	NA	NA	NA	#N/A	0.01	-0.070999	NA	NA	NA	NA	#N/A	#N/A	#N/A	#N/A	NA	#N/A	FALSE
TGGT1_247450	hypothetical protein	-3.03	TGGT1_247450-t26_1-p1 1xPhospho [S2140]	1xTMT [N-Term]; 1xPhospho [S4]	[K].IGSSNSSPPPPPSQSFLNQSSR.[V]	NA	NA	NA	NA	NA	NA	NA	#N/A	0.07	0.141998	NA	NA	NA	NA	#N/A	#N/A	#N/A	#N/A	NA	#N/A	FALSE
TGGT1_235550	PHD-finger domain-containing protein	-0.61	TGGT1_235550-t26_1-p1 1xPhospho [S482]	1xTMT [K14]; 1xTMT [N-Term]; 1xPhospho [S3]	[R].LGSSQGDAGTHSAK.[R]	NA	NA	NA	NA	NA	NA	NA	#N/A	-0.69	-2.55596	-0.13	-0.08	-0.1	0.13	-0.722669	-0.578135	-0.584559	0.321186	NA	#N/A	TRUE
	NA	NA		1xTMT [N-Term]; 1xPhospho [S]	[R].LGSSQSGPVDWSSEVGSLVR.[A]	NA	NA	NA	NA	NA	NA	NA	#N/A	-0.13	-0.567992	-0.11	0.04	0.11	0.21	-0.626313	0	0.359728	0.578135	NA	#N/A	FALSE
TGGT1_297520	proteophosphoglycan PPG1	-1.62	TGGT1_297520-t26_1-p1 1xPhospho [S49]	1xTMT [N-Term]; 1xPhospho [S3]	[R].SSSVSPPSPAAGLPR.[D]	NA	NA	NA	NA	NA	NA	NA	#N/A	-0.02	-0.177498	NA	NA	NA	NA	#N/A	#N/A	#N/A	#N/A	NA	#N/A	FALSE
TGGT1_226660	hypothetical protein	-6.49	TGGT1_226660-t26_1-p1 1xPhospho [S1776]	1xTMT [N-Term]; 1xPhospho [S3]	[R].LGSTAAPGAATAGPGTTGASPSGGAAGAR.[A]	NA	NA	NA	NA	NA	NA	NA	#N/A	0.02	-0.0354995	NA	NA	NA	NA	#N/A	#N/A	#N/A	#N/A	NA	#N/A	FALSE
TGGT1_232080	hypothetical protein	-3.67	TGGT1_232080-t26_1-p1 3xPhospho [T3789; S/T]	1xTMT [N-Term]; 3xPhospho [T22; S/T]	[R].LGTENVEGGSSRTPSPHSGAVTDSELGAGIGGR.[S]	NA	NA	NA	NA	NA	NA	NA	#N/A	0.16	0.461494	NA	NA	NA	NA	#N/A	#N/A	#N/A	#N/A	NA	#N/A	FALSE
TGGT1_271120	endonuclease/exonuclease/phosphatase family protein	-1.43	TGGT1_271120-t26_1-p1 1xPhospho [S1061]	1xTMT [N-Term]; 1xPhospho [S2]	[R].SSTPGPEEDWSPR.[E]	NA	NA	NA	NA	NA	NA	NA	#N/A	-1.05	-3.83395	NA	NA	NA	NA	#N/A	#N/A	#N/A	#N/A	NA	#N/A	TRUE
TGGT1_245720	SWI2/SNF2-containing protein	-0.25	TGGT1_245720-t26_1-p1 2xPhospho [S1074; S1078]	1xTMT [K14]; 1xTMT [N-Term]; 2xPhospho [S5; S9]	[K].EGDRSGGDSNDEDK.[E]	NA	NA	NA	NA	NA	NA	NA	#N/A	0.15	0.425994	NA	NA	NA	NA	#N/A	#N/A	#N/A	#N/A	NA	#N/A	FALSE
TGGT1_313590A	hypothetical protein	-2.83	TGGT1_313590A-t26_1-p1 1xPhospho [T676]	1xTMT [N-Term]; 1xPhospho [T10]	[R].RGTAEEDPTTETEASR.[E]	NA	NA	NA	NA	NA	NA	NA	#N/A	-0.31	-1.20698	NA	NA	NA	NA	#N/A	#N/A	#N/A	#N/A	NA	#N/A	FALSE
TGGT1_234970	Tyrosine kinase-like (TKL) protein	-4.96	TGGT1_234970-t26_1-p1 1xPhospho [S208]	1xTMT [N-Term]; 1xPhospho [S3]	[R].SSSSSAAAPATAPAPTAR.[Q]	NA	NA	NA	NA	NA	NA	NA	#N/A	0.11	0.283996	NA	NA	NA	NA	#N/A	#N/A	#N/A	#N/A	NA	#N/A	FALSE
TGGT1_311400	WD domain, G-beta repeat-containing protein	-5.53	TGGT1_311400-t26_1-p1 1xPhospho [S764]	1xTMT [N-Term]; 1xPhospho [S10]	[R].EGEEDGRLSSQQGGEAER.[A]	NA	NA	NA	NA	NA	NA	NA	#N/A	0.5	1.66848	NA	NA	NA	NA	#N/A	#N/A	#N/A	#N/A	NA	#N/A	FALSE
	NA	NA		1xTMT [N-Term]; 1xPhospho [S/T]	[R].SSSSSATQGTGGEAIEDEAFR.[R]	NA	NA	NA	NA	NA	NA	NA	#N/A	0.03	0	NA	NA	NA	NA	#N/A	#N/A	#N/A	#N/A	NA	#N/A	FALSE
TGGT1_210430	DnaJ domain-containing protein	-3.81	TGGT1_210430-t26_1-p1 1xMethylthio [C1904]; 2xPhospho [S1906; S1909]	1xMethylthio [C6]; 1xTMT [N-Term]; 2xPhospho [S8; S11]	[R].EGEDACFSPHSLSSR.[Q]	NA	NA	NA	NA	NA	NA	NA	#N/A	0.13	0.354995	NA	NA	NA	NA	#N/A	#N/A	#N/A	#N/A	NA	#N/A	FALSE
TGGT1_238410	hypothetical protein	-1.75	TGGT1_238410-t26_1-p1 3xPhospho [S499; T500; S501]	2xTMT [K11; K17]; 1xTMT [N-Term]; 3xPhospho [S3; T4; S5]	[R].RGSTSEDTQVKPTEEEK.[S]	NA	NA	NA	NA	NA	NA	NA	#N/A	0.15	0.425994	NA	NA	NA	NA	#N/A	#N/A	#N/A	#N/A	NA	#N/A	FALSE
TGGT1_258010	putative calcium signaling protein kinase RAD53	-1.26	TGGT1_258010-t26_1-p1 1xPhospho [T29]	1xTMT [N-Term]; 1xPhospho [T19]	[R].EGEAPVFVEAGGGGESEETPREER.[G]	NA	NA	NA	NA	NA	NA	NA	#N/A	0.42	1.38448	NA	NA	NA	NA	#N/A	#N/A	#N/A	#N/A	NA	#N/A	FALSE
TGGT1_216070	hypothetical protein	-3.53	TGGT1_216070-t26_1-p1 1xPhospho [T2033]	1xTMT [N-Term]; 1xPhospho [T9]	[R].EGDVEGLHTPLGGLPGR.[A]	NA	NA	NA	NA	NA	NA	NA	#N/A	-0.01	-0.141998	NA	NA	NA	NA	#N/A	#N/A	#N/A	#N/A	NA	#N/A	FALSE
	NA	NA		1xTMT [K18]; 1xTMT [N-Term]; 2xPhospho [T/S]	[R].EGDTARSTSPAEELAPQK.[Q]	NA	NA	NA	NA	NA	NA	NA	#N/A	0.01	-0.070999	NA	NA	NA	NA	#N/A	#N/A	#N/A	#N/A	NA	#N/A	FALSE
TGGT1_292200	RNA recognition motif-containing protein	-3.38	TGGT1_292200-t26_1-p1 1xPhospho [S207]	1xTMT [N-Term]; 1xPhospho [S4]	[R].SSSSSVSPSSVVSAEGIR.[G]	NA	NA	NA	NA	NA	NA	NA	#N/A	0.2	0.603492	NA	NA	NA	NA	#N/A	#N/A	#N/A	#N/A	NA	#N/A	FALSE
TGGT1_214990	hypothetical protein	-1.09	TGGT1_214990-t26_1-p1 2xPhospho [S1553; S1554]	1xTMT [N-Term]; 2xPhospho [S4; S5]	[R].EGDSSPEGSGDSLESHER.[K]	NA	NA	NA	NA	NA	NA	NA	#N/A	-0.38	-1.45548	NA	NA	NA	NA	#N/A	#N/A	#N/A	#N/A	NA	#N/A	FALSE
TGGT1_295710	HECT-domain (ubiquitin-transferase) domain-containing protein	-5.34	TGGT1_295710-t26_1-p1 1xPhospho [S3710]	1xTMT [N-Term]; 1xPhospho [S10]	[K].IGSGEEGPPSDEGR.[E]	NA	NA	NA	NA	NA	NA	NA	#N/A	-0.03	-0.212997	NA	NA	NA	NA	#N/A	#N/A	#N/A	#N/A	NA	#N/A	FALSE
TGGT1_280370	hypothetical protein	-2.14	TGGT1_280370-t26_1-p1 2xPhospho [S315; S316]	1xTMT [N-Term]; 2xPhospho [S12; S13]	[K].LLHSNSTSSSASSASTPR.[R]	NA	NA	NA	NA	NA	NA	NA	#N/A	0.09	0.212997	NA	NA	NA	NA	#N/A	#N/A	#N/A	#N/A	NA	#N/A	FALSE
TGGT1_280370	hypothetical protein	-2.14	TGGT1_280370-t26_1-p1 3xPhospho [S318; T319; S/T]	1xTMT [N-Term]; 3xPhospho [S15; T16; S/T]	[K].LLHSNSTSSSASSASTPR.[R]	NA	NA	NA	NA	NA	NA	NA	#N/A	0.53	1.77498	NA	NA	NA	NA	#N/A	#N/A	#N/A	#N/A	NA	#N/A	FALSE
TGGT1_236950	hypothetical protein	0.96	TGGT1_236950-t26_1-p1 1xPhospho [T17]	1xTMT [N-Term]; 1xPhospho [T5]	[R].SVMDTVEQMQHHQAAIAANR.[T]	NA	NA	NA	NA	NA	NA	NA	#N/A	-0.31	-1.20698	NA	NA	NA	NA	#N/A	#N/A	#N/A	#N/A	NA	#N/A	FALSE
TGGT1_220900	hypothetical protein	-3.42	TGGT1_220900-t26_1-p1 1xPhospho [S29]	1xTMT [N-Term]; 1xPhospho [S3]	[R].EDSLPASPVAAVSR.[G]	NA	NA	NA	NA	NA	NA	NA	#N/A	-0.06	-0.319496	-0.01	-0.06	-0.17	-0.22	-0.144534	-0.481779	-0.899321	-0.802965	NA	#N/A	FALSE
TGGT1_249780	hypothetical protein	1.62	TGGT1_249780-t26_1-p1 2xPhospho [T254; S258]	1xTMT [K24]; 1xTMT [N-Term]; 2xPhospho [T19; S23]	[K].LLNATAEEQETPEEAANRTLPGSK.[D]	NA	NA	NA	NA	NA	NA	NA	#N/A	-0.59	-2.20097	NA	NA	NA	NA	#N/A	#N/A	#N/A	#N/A	NA	#N/A	TRUE
TGGT1_268176	hypothetical protein	0.51	TGGT1_268176-t26_1-p1 3xPhospho [S575; S587; S]	1xTMT [N-Term]; 3xPhospho [S3; S15; S]	[R].RGSASELALDSSPASPAR.[R]	NA	NA	NA	NA	NA	NA	NA	#N/A	0.14	0.390495	NA	NA	NA	NA	#N/A	#N/A	#N/A	#N/A	NA	#N/A	FALSE
TGGT1_305600	hypothetical protein	0.15	TGGT1_305600-t26_1-p1 1xPhospho [S58]	1xTMT [N-Term]; 1xPhospho [S3]	[K].EDSDEEFFDLATVVAEGR.[Q]	NA	NA	NA	NA	NA	NA	NA	#N/A	0.14	0.390495	NA	NA	NA	NA	#N/A	#N/A	#N/A	#N/A	NA	#N/A	FALSE
TGGT1_220900	hypothetical protein	-3.42	TGGT1_220900-t26_1-p1 1xPhospho [S136]	1xTMT [K19]; 1xTMT [N-Term]; 1xPhospho [S17]	[K].SVNDDEVDSTSAAAEASEK.[A]	NA	NA	NA	NA	NA	NA	NA	#N/A	0.03	0	NA	NA	NA	NA	#N/A	#N/A	#N/A	#N/A	NA	#N/A	FALSE
TGGT1_269940	zinc finger motif, C2HC5-type protein	-2.28	TGGT1_269940-t26_1-p1 1xPhospho [S492]	1xTMT [N-Term]; 1xPhospho [S10]	[R].EDTERYEAESDGWLEEER.[L]	NA	NA	NA	NA	NA	NA	NA	#N/A	0.04	0.0354995	-0.24	-0.07	-0.2	0.26	-1.25263	-0.529957	-1.03422	0.738728	NA	#N/A	FALSE
TGGT1_240980	hypothetical protein	-0.98	TGGT1_240980-t26_1-p1 1xMethylthio [C1395]; 2xPhospho [S1397; S]	1xMethylthio [C5]; 1xTMT [N-Term]; 2xPhospho [S7; S]	[R].EEAFCGSEGHGPSHPAPDSLSR.[S]	NA	NA	NA	NA	NA	NA	NA	#N/A	-0.08	-0.390495	NA	NA	NA	NA	#N/A	#N/A	#N/A	#N/A	NA	#N/A	FALSE
TGGT1_259650	hypothetical protein	-1.59	TGGT1_259650-t26_1-p1 1xPhospho [S287]	1xTMT [N-Term]; 1xPhospho [S7]	[K].SVEESDSGPSPSSR.[R]	NA	NA	NA	NA	NA	NA	NA	#N/A	0.15	0.425994	NA	NA	NA	NA	#N/A	#N/A	#N/A	#N/A	NA	#N/A	FALSE
TGGT1_259650	hypothetical protein	-1.59	TGGT1_259650-t26_1-p1 2xPhospho [S285; S287]	1xTMT [N-Term]; 2xPhospho [S5; S7]	[K].SVEESDSGPSPSSR.[R]	NA	NA	NA	NA	NA	NA	NA	#N/A	-0.02	-0.177498	NA	NA	NA	NA	#N/A	#N/A	#N/A	#N/A	NA	#N/A	FALSE
TGGT1_205540	DEAD/DEAH box helicase domain-containing protein	-5.86	TGGT1_205540-t26_1-p1 3xPhospho [S990; S993; S994]	1xTMT [N-Term]; 3xPhospho [S3; S6; S7]	[R].RGSDASSVNEER.[A]	NA	NA	NA	NA	NA	NA	NA	#N/A	0.17	0.496993	NA	NA	NA	NA	#N/A	#N/A	#N/A	#N/A	NA	#N/A	FALSE
TGGT1_299100	hypothetical protein	-3.89	TGGT1_299100-t26_1-p1 1xPhospho [S352]	1xTMT [N-Term]; 1xPhospho [S6]	[R].EEAAGSGSDLPPFGGEEER.[R]	NA	NA	NA	NA	NA	NA	NA	#N/A	-0.35	-1.34898	NA	NA	NA	NA	#N/A	#N/A	#N/A	#N/A	NA	#N/A	FALSE
TGGT1_206450	putative autophagy-related cysteine peptidase atg4	-0.71	TGGT1_206450-t26_1-p1 1xPhospho [S3479]	1xTMT [N-Term]; 1xPhospho [S1]	[R].SVEGAAETPGSGTVR.[G]	NA	NA	NA	NA	NA	NA	NA	#N/A	0.28	0.887488	NA	NA	NA	NA	#N/A	#N/A	#N/A	#N/A	NA	#N/A	FALSE
TGGT1_203710	AP2 domain transcription factor AP2VIIa-4	-0.56	TGGT1_203710-t26_1-p1 1xPhospho [S1098]	1xTMT [K20]; 1xTMT [N-Term]; 1xPhospho [S4]	[K].EDVSSVVDEASPVEQERDEK.[E]	NA	NA	NA	NA	NA	NA	NA	#N/A	0.16	0.461494	NA	NA	NA	NA	#N/A	#N/A	#N/A	#N/A	NA	#N/A	FALSE
TGGT1_311230	hypothetical protein	0.74	TGGT1_311230-t26_1-p1 1xPhospho [S4073]	1xTMT [N-Term]; 1xPhospho [S13]	[R].LIGVQQESLEPESEEHAHLYQLQEVR.[E]	NA	NA	NA	NA	NA	NA	NA	#N/A	0.34	1.10048	-0.25	-0.21	-0.1	-0.12	-1.3008	-1.20445	-0.584559	-0.481779	NA	#N/A	FALSE
TGGT1_219600	hypothetical protein	0.39	TGGT1_219600-t26_1-p1 1xPhospho [S891]	1xTMT [N-Term]; 1xPhospho [S6]	[K].LLHASSAEDTGSSER.[T]	NA	NA	NA	NA	NA	NA	NA	#N/A	-0.42	-1.59748	NA	NA	NA	NA	#N/A	#N/A	#N/A	#N/A	NA	#N/A	FALSE
TGGT1_312350	putative IMPACT	-0.4	TGGT1_312350-t26_1-p1 1xMethylthio [C400]; 1xPhospho [S404]	1xMethylthio [C8]; 1xTMT [N-Term]; 1xPhospho [S12]	[K].EDTFIENCDHDSDGETGAGR.[K]	NA	NA	NA	NA	NA	NA	NA	#N/A	0.19	0.567992	0.06	0.09	-0.14	-0.01	0.192712	0.24089	-0.764423	-0.128474	NA	#N/A	FALSE
TGGT1_266940	DHHC zinc finger domain-containing protein	-0.38	TGGT1_266940-t26_1-p1 1xMethylthio [C471]; 1xPhospho [S474]	1xMethylthio [C7]; 1xTMT [N-Term]; 1xPhospho [S10]	[R].EEAALACHLSPR.[D]	NA	NA	NA	NA	NA	NA	NA	#N/A	-0.21	-0.851988	NA	NA	NA	NA	#N/A	#N/A	#N/A	#N/A	NA	#N/A	FALSE
TGGT1_278660	putative P-type ATPase4	-4.77	TGGT1_278660-t26_1-p1 2xPhospho [S118; S121]	1xOxidation [M8]; 1xTMT [N-Term]; 2xPhospho [S6; S9]	[R].LLPASSSMSLAPGMGYENVETEVIDR.[L]	NA	NA	NA	NA	NA	NA	NA	#N/A	-0.13	-0.567992	NA	NA	NA	NA	#N/A	#N/A	#N/A	#N/A	NA	#N/A	FALSE
	NA	NA		1xTMT [K21]; 1xTMT [N-Term]; 1xPhospho [S]	[K].EDLRVEAPHAEAPDSESQPEK.[K]	NA	NA	NA	NA	NA	NA	NA	#N/A	-0.09	-0.425994	NA	NA	NA	NA	#N/A	#N/A	#N/A	#N/A	NA	#N/A	FALSE
TGGT1_310570	hypothetical protein	-0.89	TGGT1_310570-t26_1-p1 1xPhospho [T89]	1xTMT [K14]; 1xTMT [N-Term]; 1xPhospho [T4]	[R].LLQTDEEVEGEADK.[E]	NA	NA	NA	NA	NA	NA	NA	#N/A	0.09	0.212997	NA	NA	NA	NA	#N/A	#N/A	#N/A	#N/A	NA	#N/A	FALSE
TGGT1_310570	hypothetical protein	-0.89	TGGT1_310570-t26_1-p1 1xPhospho [S101]	2xTMT [K14; K19]; 1xTMT [N-Term]; 1xPhospho [S16]	[R].LLQTDEEVEGEADKESETK.[R]	NA	NA	NA	NA	NA	NA	NA	#N/A	-0.03	-0.212997	NA	NA	NA	NA	#N/A	#N/A	#N/A	#N/A	NA	#N/A	FALSE
TGGT1_310570	hypothetical protein	-0.89	TGGT1_310570-t26_1-p1 2xPhospho [T89; S101]	2xTMT [K14; K19]; 1xTMT [N-Term]; 2xPhospho [T4; S16]	[R].LLQTDEEVEGEADKESETK.[R]	NA	NA	NA	NA	NA	NA	NA	#N/A	0.39	1.27798	NA	NA	NA	NA	#N/A	#N/A	#N/A	#N/A	NA	#N/A	FALSE
TGGT1_231220	hypothetical protein	-0.55	TGGT1_231220-t26_1-p1 3xPhospho [S310; S312; T/S/Y]	1xOxidation [M9]; 1xTMT [N-Term]; 3xPhospho [S4; S6; T/S/Y]	[R].LLRSNSVLMETDYREDGTGSPSPR.[D]	NA	NA	NA	NA	NA	NA	NA	#N/A	-0.58	-2.16547	NA	NA	NA	NA	#N/A	#N/A	#N/A	#N/A	NA	#N/A	TRUE
TGGT1_205240	cleft lip and palate transmembrane protein 1 (clptm1) protein	-1.26	TGGT1_205240-t26_1-p1 1xPhospho [S757]	1xTMT [N-Term]; 1xPhospho [S6]	[K].EDGNESPTASASALAGASR.[S]	NA	NA	NA	NA	NA	NA	NA	#N/A	0.91	3.12396	NA	NA	NA	NA	#N/A	#N/A	#N/A	#N/A	NA	#N/A	TRUE
TGGT1_228120	hypothetical protein	-4.42	TGGT1_228120-t26_1-p1 1xPhospho [T3076]	1xTMT [K21]; 1xTMT [N-Term]; 1xPhospho [T8]	[R].ILSEDDATAGEEDGEETGEGK.[A]	NA	NA	NA	NA	NA	NA	NA	#N/A	-0.22	-0.887488	0.43	0.26	0.26	0.4	1.97529	1.05991	1.03422	1.18839	NA	#N/A	FALSE
TGGT1_290310	hypothetical protein	-3.75	TGGT1_290310-t26_1-p1 1xPhospho [S1762]	1xTMT [N-Term]; 1xPhospho [S10]	[R].SVSSAASLPSPSTSLR.[W]	NA	NA	NA	NA	NA	NA	NA	#N/A	-0.14	-0.603492	NA	NA	NA	NA	#N/A	#N/A	#N/A	#N/A	NA	#N/A	FALSE
TGGT1_241830	peptidyl-prolyl cis-trans isomerase	-0.71	TGGT1_241830-t26_1-p1 2xPhospho [S257; T258]	1xTMT [K17]; 1xTMT [N-Term]; 2xPhospho [S11; T12]	[K].LLSFGDEEEGSTPETGK.[K]	NA	NA	NA	NA	NA	NA	NA	#N/A	0.06	0.106499	NA	NA	NA	NA	#N/A	#N/A	#N/A	#N/A	NA	#N/A	FALSE
TGGT1_299110	cleft lip and palate transmembrane protein 1 (clptm1) protein	-1.99	TGGT1_299110-t26_1-p1 1xPhospho [S440]	1xTMT [N-Term]; 1xPhospho [S1]	[R].SVSSPSASEASVSETGNSR.[E]	NA	NA	NA	NA	NA	NA	NA	#N/A	-0.18	-0.74549	0.07	0.38	0.06	0.16	0.24089	1.63805	0.134898	0.417542	NA	#N/A	FALSE
TGGT1_219630	flavodoxin domain-containing protein	-2.78	TGGT1_219630-t26_1-p1 3xPhospho [S337; S338; S341]	1xTMT [N-Term]; 3xPhospho [S7; S8; S11]	[R].EDLSRFSSAASLANAQHTAQSVTAAVER.[L]	NA	NA	NA	NA	NA	NA	NA	#N/A	-1.3	-4.72144	NA	NA	NA	NA	#N/A	#N/A	#N/A	#N/A	NA	#N/A	TRUE
TGGT1_261450	hypothetical protein	-0.43	TGGT1_261450-t26_1-p1 1xPhospho [S526]	1xTMT [N-Term]; 1xPhospho [S12]	[K].EDSADEPAANDSDTVEEDDDHR.[L]	NA	NA	NA	NA	NA	NA	NA	#N/A	0.28	0.887488	NA	NA	NA	NA	#N/A	#N/A	#N/A	#N/A	NA	#N/A	FALSE
TGGT1_268176	hypothetical protein	0.51	TGGT1_268176-t26_1-p1 2xPhospho [S575; S583]	1xTMT [N-Term]; 2xPhospho [S3; S11]	[R].RGSASELALDSSPASPAR.[R]	NA	NA	NA	NA	NA	NA	NA	#N/A	0.14	0.390495	NA	NA	NA	NA	#N/A	#N/A	#N/A	#N/A	NA	#N/A	FALSE
TGGT1_221440	putative RPGR	-3.42	TGGT1_221440-t26_1-p1 1xMethylthio [C1254]; 1xPhospho [S1248]	1xMethylthio [C9]; 1xTMT [N-Term]; 1xPhospho [S3]	[R].RGSASAAFCETNEAGR.[E]	NA	NA	NA	NA	NA	NA	NA	#N/A	0.35	1.13598	NA	NA	NA	NA	#N/A	#N/A	#N/A	#N/A	NA	#N/A	FALSE
TGGT1_289880	hypothetical protein	1.8	TGGT1_289880-t26_1-p1 1xPhospho [S852]	1xTMT [N-Term]; 1xPhospho [S10]	[R].LLPQHAASDSDNAGNPR.[D]	NA	NA	NA	NA	NA	NA	NA	#N/A	0.12	0.319496	NA	NA	NA	NA	#N/A	#N/A	#N/A	#N/A	NA	#N/A	FALSE
TGGT1_200430	cytidine and deoxycytidylate deaminase zinc-binding region domain-containing protein	-0.66	TGGT1_200430-t26_1-p1 1xMethylthio [C299]; 1xPhospho [S309]	1xMethylthio [C5]; 1xTMT [N-Term]; 1xPhospho [S15]	[R].EDQLCFRPSQSGANSPAAAGVDGVR.[V]	NA	NA	NA	NA	NA	NA	NA	#N/A	0.36	1.17148	NA	NA	NA	NA	#N/A	#N/A	#N/A	#N/A	NA	#N/A	FALSE
TGGT1_289050	putative FIKK kinase	1.42	TGGT1_289050-t26_1-p1 1xPhospho [S1316]	1xTMT [N-Term]; 1xPhospho [S3]	[R].SVSLTSQTGTSLAGSITR.[M]	NA	NA	NA	NA	NA	NA	NA	#N/A	0.1	0.248497	NA	NA	NA	NA	#N/A	#N/A	#N/A	#N/A	NA	#N/A	FALSE
TGGT1_289880	hypothetical protein	1.8	TGGT1_289880-t26_1-p1 1xPhospho [S852]	1xTMT [N-Term]; 1xPhospho [S10]	[R].LLPQHAASDSDNAGNPRDDELLSDIR.[G]	NA	NA	NA	NA	NA	NA	NA	#N/A	-0.08	-0.390495	NA	NA	NA	NA	#N/A	#N/A	#N/A	#N/A	NA	#N/A	FALSE
TGGT1_289880	hypothetical protein	1.8	TGGT1_289880-t26_1-p1 2xPhospho [S850; S852]	1xTMT [N-Term]; 2xPhospho [S8; S10]	[R].LLPQHAASDSDNAGNPRDDELLSDIR.[G]	NA	NA	NA	NA	NA	NA	NA	#N/A	-0.05	-0.283996	-0.19	0.12	0.12	0.21	-1.01174	0.385423	0.404694	0.578135	NA	#N/A	FALSE
TGGT1_313030	hypothetical protein	-0.44	TGGT1_313030-t26_1-p1 2xPhospho [S281; S283]	1xTMT [N-Term]; 2xPhospho [S1; S3]	[R].SVSPASPLASEHNLTALSR.[Y]	NA	NA	NA	NA	NA	NA	NA	#N/A	0.3	0.958487	NA	NA	NA	NA	#N/A	#N/A	#N/A	#N/A	NA	#N/A	FALSE
TGGT1_205460	AN1 family Zinc finger domain-containing protein	1.61	TGGT1_205460-t26_1-p1 2xPhospho [S164; S165]	1xTMT [K12]; 1xTMT [N-Term]; 2xPhospho [S6; S7]	[K].LHSSVSSSGGEK.[T]	NA	NA	NA	NA	NA	NA	NA	#N/A	-0.43	-1.63298	0.04	-0.15	-0.25	-0.14	0.0963558	-0.91538	-1.25905	-0.546016	NA	#N/A	FALSE
TGGT1_253750	PLU-1 family protein	-4.31	TGGT1_253750-t26_1-p1 1xPhospho [S273]	1xTMT [K22]; 1xTMT [N-Term]; 1xPhospho [S18]	[R].EEGGDSGALASFHDAAVSTEEK.[S]	NA	NA	NA	NA	NA	NA	NA	#N/A	0.28	0.887488	NA	NA	NA	NA	#N/A	#N/A	#N/A	#N/A	NA	#N/A	FALSE
TGGT1_304970	putative cell-cycle-associated protein kinase CDK	-4.39	TGGT1_304970-t26_1-p1 1xPhospho [S792]	1xTMT [K28]; 1xTMT [N-Term]; 1xPhospho [S22]	[R].EEGEIVEDEDFETNHAEPTEQSQDGDAK.[T]	NA	NA	NA	NA	NA	NA	NA	#N/A	0.34	1.10048	NA	NA	NA	NA	#N/A	#N/A	#N/A	#N/A	NA	#N/A	FALSE
TGGT1_255250	putative tRNA (cytosine(34)-C(5))-methyltransferase	-0.92	TGGT1_255250-t26_1-p1 1xPhospho [S251]	1xTMT [N-Term]; 1xPhospho [S3]	[R].RGSLDSEISALVPPGLVVANDADSGR.[A]	NA	NA	NA	NA	NA	NA	NA	#N/A	-0.01	-0.141998	NA	NA	NA	NA	#N/A	#N/A	#N/A	#N/A	NA	#N/A	FALSE
TGGT1_246090	hypothetical protein	-0.05	TGGT1_246090-t26_1-p1 1xPhospho [S812]	1xTMT [N-Term]; 1xPhospho [S12]	[R].EEGEDEDYEADSAEEEEEETER.[K]	NA	NA	NA	NA	NA	NA	NA	#N/A	0.21	0.638991	NA	NA	NA	NA	#N/A	#N/A	#N/A	#N/A	NA	#N/A	FALSE
TGGT1_234900	PHD-finger domain-containing protein	-4.45	TGGT1_234900-t26_1-p1 1xPhospho [T1776]	1xTMT [K12]; 1xTMT [N-Term]; 1xPhospho [T9]	[K].EEGDAEALTPNK.[K]	NA	NA	NA	NA	NA	NA	NA	#N/A	-0.9	-3.30145	NA	NA	NA	NA	#N/A	#N/A	#N/A	#N/A	NA	#N/A	TRUE
TGGT1_315460	hypothetical protein	-3.56	TGGT1_315460-t26_1-p1 1xPhospho [S985]	1xOxidation [M16]; 1xTMT [N-Term]; 1xPhospho [S8]	[K].STTADEDSDEEDAANMWR.[G]	NA	NA	NA	NA	NA	NA	NA	#N/A	-0.36	-1.38448	NA	NA	NA	NA	#N/A	#N/A	#N/A	#N/A	NA	#N/A	FALSE
TGGT1_228120	hypothetical protein	-4.42	TGGT1_228120-t26_1-p1 2xPhospho [S716; S]	1xTMT [K2]; 1xTMT [N-Term]; 2xPhospho [S6; S]	[R].LKDDLSRPSSIAGDDDEDR.[A]	NA	NA	NA	NA	NA	NA	NA	#N/A	-0.15	-0.638991	NA	NA	NA	NA	#N/A	#N/A	#N/A	#N/A	NA	#N/A	FALSE
TGGT1_225690	hypothetical protein	-0.02	TGGT1_225690-t26_1-p1 1xPhospho [T1768]	1xTMT [N-Term]; 1xPhospho [T4]	[R].EEETQRGPPTWAVVPTPTHR.[V]	NA	NA	NA	NA	NA	NA	NA	#N/A	-0.05	-0.283996	0.26	0.21	0.57	0.6	1.15627	0.819024	2.42817	1.83076	NA	#N/A	TRUE
	NA	NA		1xTMT [K13]; 1xTMT [N-Term]; 1xPhospho [S/T]	[R].STSPPAVSQTALK.[A]	NA	NA	NA	NA	NA	NA	NA	#N/A	0.01	-0.070999	-0.04	-0.15	-0.11	-0.09	-0.289067	-0.91538	-0.629525	-0.385423	NA	#N/A	FALSE
TGGT1_272500	sugar transporter ST2	0.57	TGGT1_272500-t26_1-p1 1xPhospho [S76]	1xTMT [N-Term]; 1xPhospho [S1]	[R].STRDDTEADIWPDGSLPTSDAR.[G]	NA	NA	NA	NA	NA	NA	NA	#N/A	0.53	1.77498	NA	NA	NA	NA	#N/A	#N/A	#N/A	#N/A	NA	#N/A	FALSE
	NA	NA		1xTMT [N-Term]; 1xPhospho [S/T/Y]	[K].STSATATLSPQPYTPTPESHR.[G]	NA	NA	NA	NA	NA	NA	NA	#N/A	-0.17	-0.70999	NA	NA	NA	NA	#N/A	#N/A	#N/A	#N/A	NA	#N/A	FALSE
	NA	NA		1xTMT [N-Term]; 2xPhospho [S/T/Y]	[K].STSATATLSPQPYTPTPESHR.[G]	NA	NA	NA	NA	NA	NA	NA	#N/A	-0.17	-0.70999	NA	NA	NA	NA	#N/A	#N/A	#N/A	#N/A	NA	#N/A	FALSE
TGGT1_254940	MIF4G domain-containing protein	-2.13	TGGT1_254940-t26_1-p1 1xPhospho [S2568]	1xTMT [N-Term]; 1xPhospho [S27]	[R].EEHEIPEPTETQEDTPAAEPSSTLEESLQDDTQR.[E]	NA	NA	NA	NA	NA	NA	NA	#N/A	-0.12	-0.532493	NA	NA	NA	NA	#N/A	#N/A	#N/A	#N/A	NA	#N/A	FALSE
TGGT1_248290	WD domain, G-beta repeat-containing protein	-2.75	TGGT1_248290-t26_1-p1 2xPhospho [S1708; T/S]	1xTMT [K12]; 1xTMT [N-Term]; 2xPhospho [S1; T/S]	[R].STSPAEELAPQK.[Q]	NA	NA	NA	NA	NA	NA	NA	#N/A	-0.34	-1.31348	NA	NA	NA	NA	#N/A	#N/A	#N/A	#N/A	NA	#N/A	FALSE
TGGT1_285500	hypothetical protein	-3.01	TGGT1_285500-t26_1-p1 1xPhospho [S1628]	1xTMT [N-Term]; 1xPhospho [S8]	[R].LHSSDALSPSWEAR.[E]	NA	NA	NA	NA	NA	NA	NA	#N/A	-0.18	-0.74549	NA	NA	NA	NA	#N/A	#N/A	#N/A	#N/A	NA	#N/A	FALSE
TGGT1_214240	bromodomain-containing protein	-3.58	TGGT1_214240-t26_1-p1 1xPhospho [S1987]	1xTMT [K12]; 1xTMT [N-Term]; 1xPhospho [S10]	[K].EEETDAAFSSGK.[E]	NA	NA	NA	NA	NA	NA	NA	#N/A	-0.06	-0.319496	NA	NA	NA	NA	#N/A	#N/A	#N/A	#N/A	NA	#N/A	FALSE
TGGT1_213610	hypothetical protein	1.8	TGGT1_213610-t26_1-p1 1xPhospho [S216]	1xTMT [N-Term]; 1xPhospho [S1]	[R].SVDDGQEGFEDSVWEGGAR.[G]	NA	NA	NA	NA	NA	NA	NA	#N/A	0.58	1.95247	NA	NA	NA	NA	#N/A	#N/A	#N/A	#N/A	NA	#N/A	FALSE
TGGT1_237410	protein phosphatase 2C domain-containing protein	-2.01	TGGT1_237410-t26_1-p1 1xPhospho [S955]	1xTMT [N-Term]; 1xPhospho [S3]	[R].RGSEGLEGTEGER.[E]	NA	NA	NA	NA	NA	NA	NA	#N/A	-0.18	-0.74549	NA	NA	NA	NA	#N/A	#N/A	#N/A	#N/A	NA	#N/A	FALSE
TGGT1_286230	hypothetical protein	-1.94	TGGT1_286230-t26_1-p1 1xPhospho [S1336]	1xTMT [N-Term]; 1xPhospho [S3]	[R].RGSEEELSPEEEVAPWIEGLAAR.[A]	NA	NA	NA	NA	NA	NA	NA	#N/A	0.23	0.70999	NA	NA	NA	NA	#N/A	#N/A	#N/A	#N/A	NA	#N/A	FALSE
TGGT1_205120	hypothetical protein	-2.53	TGGT1_205120-t26_1-p1 1xPhospho [T1120]	1xTMT [K23]; 1xTMT [N-Term]; 1xPhospho [T9]	[R].EEDHERGETPDEAGLDDAVGDEK.[E]	NA	NA	NA	NA	NA	NA	NA	#N/A	0.02	-0.0354995	NA	NA	NA	NA	#N/A	#N/A	#N/A	#N/A	NA	#N/A	FALSE
TGGT1_240250	macro domain-containing protein	-0.39	TGGT1_240250-t26_1-p1 1xPhospho [T302]	1xTMT [N-Term]; 1xPhospho [T6]	[R].EEEDGTGEEDDRTR.[V]	NA	NA	NA	NA	NA	NA	NA	#N/A	0.15	0.425994	NA	NA	NA	NA	#N/A	#N/A	#N/A	#N/A	NA	#N/A	FALSE
TGGT1_309250	hypothetical protein	-4.57	TGGT1_309250-t26_1-p1 1xPhospho [S563]	1xTMT [N-Term]; 1xPhospho [S8]	[R].EEDGRGPSPGEAEGPEGLDR.[D]	NA	NA	NA	NA	NA	NA	NA	#N/A	0.16	0.461494	NA	NA	NA	NA	#N/A	#N/A	#N/A	#N/A	NA	#N/A	FALSE
TGGT1_272710	AP2 domain transcription factor AP2VIII-4	-0.21	TGGT1_272710-t26_1-p1 2xPhospho [S2558; S2561]	1xTMT [K16]; 1xTMT [N-Term]; 2xPhospho [S3; S6]	[R].RGSDVSVAAAEQLTGK.[A]	NA	NA	NA	NA	NA	NA	NA	#N/A	0.46	1.52648	NA	NA	NA	NA	#N/A	#N/A	#N/A	#N/A	NA	#N/A	FALSE
TGGT1_295710	HECT-domain (ubiquitin-transferase) domain-containing protein	-5.34	TGGT1_295710-t26_1-p1 1xMethylthio [C1670]	1xMethylthio [C3]; 1xTMT [N-Term]; 1xPhospho [T/S]	[R].LLCPFEPETESESEASTAEGEEEGR.[E]	NA	NA	NA	NA	NA	NA	NA	#N/A	-0.09	-0.425994	NA	NA	NA	NA	#N/A	#N/A	#N/A	#N/A	NA	#N/A	FALSE
TGGT1_233030	gliding-associated protein GAP70	-0.19	TGGT1_233030-t26_1-p1 1xPhospho [S64]	1xTMT [N-Term]; 1xPhospho [S6]	[R].EEEEASLASPQR.[A]	NA	NA	NA	NA	NA	NA	NA	#N/A	-0.08	-0.390495	NA	NA	NA	NA	#N/A	#N/A	#N/A	#N/A	NA	#N/A	FALSE
TGGT1_231640	alveolin domain containing intermediate filament IMC1	-4	TGGT1_231640-t26_1-p1 1xPhospho [T521]	1xTMT [K19]; 1xTMT [N-Term]; 1xPhospho [T5]	[K].STVTTHEMYTPEWFEAHQK.[A]	NA	NA	NA	NA	NA	NA	NA	#N/A	-1.41	-5.11193	NA	NA	NA	NA	#N/A	#N/A	#N/A	#N/A	NA	#N/A	TRUE
	NA	NA		1xOxidation [M8]; 1xTMT [K19]; 1xTMT [N-Term]; 1xPhospho [T/S/Y]	[K].STVTTHEMYTPEWFEAHQK.[A]	NA	NA	NA	NA	NA	NA	NA	#N/A	-0.47	-1.77498	NA	NA	NA	NA	#N/A	#N/A	#N/A	#N/A	NA	#N/A	FALSE
TGGT1_231640	alveolin domain containing intermediate filament IMC1	-4	TGGT1_231640-t26_1-p1 2xPhospho [T520; T521]	1xTMT [K19]; 1xTMT [N-Term]; 2xPhospho [T4; T5]	[K].STVTTHEMYTPEWFEAHQK.[A]	NA	NA	NA	NA	NA	NA	NA	#N/A	-0.7	-2.59146	NA	NA	NA	NA	#N/A	#N/A	#N/A	#N/A	NA	#N/A	TRUE
TGGT1_231640	alveolin domain containing intermediate filament IMC1	-4	TGGT1_231640-t26_1-p1 2xPhospho [T520; T521]	1xOxidation [M8]; 1xTMT [K19]; 1xTMT [N-Term]; 2xPhospho [T4; T5]	[K].STVTTHEMYTPEWFEAHQK.[A]	NA	NA	NA	NA	NA	NA	NA	#N/A	-0.92	-3.37245	NA	NA	NA	NA	#N/A	#N/A	#N/A	#N/A	NA	#N/A	TRUE
TGGT1_228750	calcium dependent protein kinase CDPK7	-4.13	TGGT1_228750-t26_1-p1 1xMethylthio [C187]; 1xPhospho [S184]	1xMethylthio [C11]; 1xTMT [N-Term]; 1xPhospho [S8]	[K].EEEQNLFSPQCQR.[T]	NA	NA	NA	NA	NA	NA	NA	#N/A	0.12	0.319496	NA	NA	NA	NA	#N/A	#N/A	#N/A	#N/A	NA	#N/A	FALSE
TGGT1_261480	phosphatidyl serine synthase	-4.8	TGGT1_261480-t26_1-p1 1xMethylthio [C324]; 1xPhospho [S320]	1xMethylthio [C19]; 1xTMT [N-Term]; 1xPhospho [S15]	[R].EEEIEPNVASNMPSSPSSCPENELR.[S]	NA	NA	NA	NA	NA	NA	NA	#N/A	0.13	0.354995	NA	NA	NA	NA	#N/A	#N/A	#N/A	#N/A	NA	#N/A	FALSE
TGGT1_260380	hypothetical protein	0.6	TGGT1_260380-t26_1-p1 1xPhospho [S791]	1xTMT [N-Term]; 1xPhospho [S1]	[K].SVAFPGLPEEDGSRDER.[Q]	NA	NA	NA	NA	NA	NA	NA	#N/A	-0.07	-0.354995	0.02	0	-0.04	0.04	0	-0.192712	-0.314762	0.0321186	NA	#N/A	FALSE
TGGT1_275480	Myb family DNA-binding domain-containing protein	-4.24	TGGT1_275480-t26_1-p1 1xPhospho [S363]	1xTMT [N-Term]; 1xPhospho [S6]	[R].LLASGSVAPGTPMTGATSSAAR.[T]	NA	NA	NA	NA	NA	NA	NA	#N/A	0.03	0	NA	NA	NA	NA	#N/A	#N/A	#N/A	#N/A	NA	#N/A	FALSE
TGGT1_230030	WD domain, G-beta repeat-containing protein	0.81	TGGT1_230030-t26_1-p1 1xPhospho [S283]	1xTMT [N-Term]; 1xPhospho [S1]	[R].SVAGGGSSASSQEPTER.[G]	NA	NA	NA	NA	NA	NA	NA	#N/A	0.11	0.283996	NA	NA	NA	NA	#N/A	#N/A	#N/A	#N/A	NA	#N/A	FALSE
TGGT1_253820	hypothetical protein	1.11	TGGT1_253820-t26_1-p1 1xPhospho [T22]	2xOxidation [M6; M19]; 1xTMT [N-Term]; 1xPhospho [T16]	[R].DSSGGMFETSVQPQDTREMDENLQER.[K]	NA	NA	NA	NA	NA	NA	NA	#N/A	-0.33	-1.27798	NA	NA	NA	NA	#N/A	#N/A	#N/A	#N/A	NA	#N/A	FALSE
TGGT1_321360	clustered-asparagine-rich protein	0.27	TGGT1_321360-t26_1-p1 1xPhospho [S75]	1xTMT [N-Term]; 1xPhospho [S6]	[K].HLFNDSSGPALEVR.[F]	NA	NA	NA	NA	NA	NA	NA	#N/A	-0.05	-0.283996	NA	NA	NA	NA	#N/A	#N/A	#N/A	#N/A	NA	#N/A	FALSE
TGGT1_222240	hypothetical protein	1.49	TGGT1_222240-t26_1-p1 1xPhospho [S565]	1xTMT [N-Term]; 1xPhospho [S5]	[R].GMDLSGADDLPEHGGDAGSR.[D]	NA	NA	NA	NA	NA	NA	NA	#N/A	0.21	0.638991	NA	NA	NA	NA	#N/A	#N/A	#N/A	#N/A	NA	#N/A	FALSE
TGGT1_288800	endonuclease/exonuclease/phosphatase family protein	0.51	TGGT1_288800-t26_1-p1 1xPhospho [S350]	1xTMT [K15]; 1xTMT [N-Term]; 1xPhospho [S11]	[K].HIFQAAPSGASASNK.[L]	NA	NA	NA	NA	NA	NA	NA	#N/A	-0.35	-1.34898	-0.22	0.14	0.13	0.01	-1.15627	0.481779	0.449661	-0.0642372	NA	#N/A	FALSE
	NA	NA		1xOxidation [M25]; 1xTMT [N-Term]; 1xPhospho [S/T/Y]	[K].GMDDTSNFEAYPESTEQAPPVTGTMDPFTSW.[-]	NA	NA	NA	NA	NA	NA	NA	#N/A	-0.03	-0.212997	NA	NA	NA	NA	#N/A	#N/A	#N/A	#N/A	NA	#N/A	FALSE
	NA	NA		1xTMT [N-Term]; 1xPhospho [S/T/Y]	[K].GMDDTSNFEAYPESTEQAPPVTGTMDPFTSW.[-]	NA	NA	NA	NA	NA	NA	NA	#N/A	-0.02	-0.177498	NA	NA	NA	NA	#N/A	#N/A	#N/A	#N/A	NA	#N/A	FALSE
TGGT1_279420	hypothetical protein	-1.96	TGGT1_279420-t26_1-p1 1xPhospho [S458]	1xOxidation [M2]; 1xTMT [N-Term]; 1xPhospho [S4]	[R].GMASVLQIVEHGR.[L]	NA	NA	NA	NA	NA	NA	NA	#N/A	0.14	0.390495	NA	NA	NA	NA	#N/A	#N/A	#N/A	#N/A	NA	#N/A	FALSE
	NA	NA		1xTMT [N-Term]; 1xPhospho [S/T]	[K].HLFTNPAHSSPR.[R]	NA	NA	NA	NA	NA	NA	NA	#N/A	-0.09	-0.425994	NA	NA	NA	NA	#N/A	#N/A	#N/A	#N/A	NA	#N/A	FALSE
TGGT1_308920	splicing factor U2AF protein	-4.57	TGGT1_308920-t26_1-p1 1xPhospho [T462]	1xTMT [K3]; 1xTMT [N-Term]; 1xPhospho [T4]	[K].HLKTEDEEEEEDDLADGER.[M]	NA	NA	NA	NA	NA	NA	NA	#N/A	0.3	0.958487	NA	NA	NA	NA	#N/A	#N/A	#N/A	#N/A	NA	#N/A	FALSE
TGGT1_315140	WD domain, G-beta repeat-containing protein	-5.33	TGGT1_315140-t26_1-p1 2xPhospho [S1458; S1461]	1xTMT [N-Term]; 2xPhospho [S13; S16]	[K].HLLASLVATMEDSEDSD.[-]	NA	NA	NA	NA	NA	NA	NA	#N/A	-0.08	-0.390495	NA	NA	NA	NA	#N/A	#N/A	#N/A	#N/A	NA	#N/A	FALSE
TGGT1_291180	hypothetical protein	-4.69	TGGT1_291180-t26_1-p1 1xPhospho [S4229]	1xTMT [K12]; 1xTMT [N-Term]; 1xPhospho [S6]	[K].HLLASSLSGVEK.[L]	NA	NA	NA	NA	NA	NA	NA	#N/A	-0.46	-1.73948	NA	NA	NA	NA	#N/A	#N/A	#N/A	#N/A	NA	#N/A	FALSE
TGGT1_214880	hypothetical protein	0.01	TGGT1_214880-t26_1-p1 1xPhospho [T664]	1xTMT [K12]; 1xTMT [N-Term]; 1xPhospho [T5]	[K].HLLQTPRPAWLK.[G]	NA	NA	NA	NA	NA	NA	NA	#N/A	0.05	0.070999	0.04	0.09	0.16	0.33	0.0963558	0.24089	0.584559	0.963558	NA	#N/A	FALSE
TGGT1_220900	hypothetical protein	-3.42	TGGT1_220900-t26_1-p1 1xPhospho [T172]	1xTMT [K13]; 1xTMT [N-Term]; 1xPhospho [T3]	[R].GLTANEEGTAGVK.[G]	NA	NA	NA	NA	NA	NA	NA	#N/A	0.01	-0.070999	-0.12	-0.32	-0.4	-0.78	-0.674491	-1.7344	-1.93354	-2.60161	NA	#N/A	TRUE
TGGT1_231630	alveolin domain containing intermediate filament IMC4	-4.52	TGGT1_231630-t26_1-p1 1xPhospho [S391]	1xOxidation [M9]; 1xTMT [N-Term]; 1xPhospho [S6]	[R].SDQHSSGAMTPVSAGAAVGSAPASPAR.[G]	NA	NA	NA	NA	NA	NA	NA	#N/A	0.14	0.390495	-0.49	-0.27	-0.45	0.08	-2.45707	-1.49352	-2.15837	0.160593	NA	#N/A	TRUE
TGGT1_242890	hypothetical protein	-2.43	TGGT1_242890-t26_1-p1 1xPhospho [S1881]	1xTMT [N-Term]; 1xPhospho [S4]	[R].HLLSPTSLASPR.[L]	NA	NA	NA	NA	NA	NA	NA	#N/A	0.08	0.177498	NA	NA	NA	NA	#N/A	#N/A	#N/A	#N/A	NA	#N/A	FALSE
TGGT1_242890	hypothetical protein	-2.43	TGGT1_242890-t26_1-p1 2xPhospho [S1881; S/T]	1xTMT [N-Term]; 2xPhospho [S4; S/T]	[R].HLLSPTSLASPR.[L]	NA	NA	NA	NA	NA	NA	NA	#N/A	0.59	1.98797	NA	NA	NA	NA	#N/A	#N/A	#N/A	#N/A	NA	#N/A	FALSE
TGGT1_293190	endonuclease/exonuclease/phosphatase family protein	1.18	TGGT1_293190-t26_1-p1 1xPhospho [S179]	1xTMT [K13]; 1xTMT [N-Term]; 1xPhospho [S11]	[R].SDRVEGDALFSAK.[K]	NA	NA	NA	NA	NA	NA	NA	#N/A	0.16	0.461494	NA	NA	NA	NA	#N/A	#N/A	#N/A	#N/A	NA	#N/A	FALSE
TGGT1_242890	hypothetical protein	-2.43	TGGT1_242890-t26_1-p1 3xPhospho [S1881; S1884; S1887]	1xTMT [N-Term]; 3xPhospho [S4; S7; S10]	[R].HLLSPTSLASPR.[L]	NA	NA	NA	NA	NA	NA	NA	#N/A	1.01	3.47895	NA	NA	NA	NA	#N/A	#N/A	#N/A	#N/A	NA	#N/A	TRUE
	NA	NA		1xTMT [N-Term]; 1xPhospho [S]	[R].RSSLAGSVPAPSESLLQQR.[Q]	NA	NA	NA	NA	NA	NA	NA	#N/A	0.37	1.20698	NA	NA	NA	NA	#N/A	#N/A	#N/A	#N/A	NA	#N/A	FALSE
TGGT1_271930	hypothetical protein	2.09	TGGT1_271930-t26_1-p1 1xPhospho [S107]	1xTMT [N-Term]; 1xPhospho [S3]	[R].GMSAILPMEDEVEETWAVMR.[G]	NA	NA	NA	NA	NA	NA	NA	#N/A	-0.71	-2.62696	NA	NA	NA	NA	#N/A	#N/A	#N/A	#N/A	NA	#N/A	TRUE
TGGT1_230940	hypothetical protein	-4.92	TGGT1_230940-t26_1-p1 2xPhospho [S84; S89]	1xTMT [N-Term]; 2xPhospho [S11; S16]	[R].HHLALGSDENSITDLSPR.[S]	NA	NA	NA	NA	NA	NA	NA	#N/A	0.24	0.74549	-0.03	-0.05	0.02	0.06	-0.24089	-0.433601	-0.0449661	0.0963558	NA	#N/A	FALSE
TGGT1_205680	hypothetical protein	1.77	TGGT1_205680-t26_1-p1 3xPhospho [S743; T747; S750]	1xTMT [N-Term]; 3xPhospho [S3; T7; S10]	[K].HHSGTMTPLSPR.[T]	NA	NA	NA	NA	NA	NA	NA	#N/A	0.07	0.141998	NA	NA	NA	NA	#N/A	#N/A	#N/A	#N/A	NA	#N/A	FALSE
TGGT1_260670	putative centrin	-4.46	TGGT1_260670-t26_1-p1 1xPhospho [S72]	1xTMT [N-Term]; 1xPhospho [S6]	[R].GNAGVSGGAAAPGAVGR.[R]	NA	NA	NA	NA	NA	NA	NA	#N/A	-0.31	-1.20698	NA	NA	NA	NA	#N/A	#N/A	#N/A	#N/A	NA	#N/A	FALSE
TGGT1_321500	RNA recognition motif-containing protein	-5.18	TGGT1_321500-t26_1-p1 1xPhospho [S457]	1xOxidation [M6]; 1xTMT [N-Term]; 1xPhospho [S15]	[R].GNAGGMQQQWGSGYSQGGGVYGGSGGQQR.[F]	NA	NA	NA	NA	NA	NA	NA	#N/A	0.1	0.248497	NA	NA	NA	NA	#N/A	#N/A	#N/A	#N/A	NA	#N/A	FALSE
TGGT1_321500	RNA recognition motif-containing protein	-5.18	TGGT1_321500-t26_1-p1 1xPhospho [S457]	1xTMT [N-Term]; 1xPhospho [S15]	[R].GNAGGMQQQWGSGYSQGGGVYGGSGGQQR.[F]	NA	NA	NA	NA	NA	NA	NA	#N/A	-0.38	-1.45548	0.26	0.55	0.73	0.67	1.15627	2.45707	3.14762	2.05559	NA	#N/A	TRUE
TGGT1_221280	hypothetical protein	-3.99	TGGT1_221280-t26_1-p1 1xPhospho [T585]	1xTMT [K20]; 1xTMT [N-Term]; 1xPhospho [T13]	[R].HLAAEEQPNGGWTPVEETDK.[T]	NA	NA	NA	NA	NA	NA	NA	#N/A	0.15	0.425994	NA	NA	NA	NA	#N/A	#N/A	#N/A	#N/A	NA	#N/A	FALSE
	NA	NA		1xTMT [K22]; 1xTMT [N-Term]; 1xPhospho [S/T]	[R].GNAAGAGLSENSSETGGPTSQK.[R]	NA	NA	NA	NA	NA	NA	NA	#N/A	0.09	0.212997	NA	NA	NA	NA	#N/A	#N/A	#N/A	#N/A	NA	#N/A	FALSE
TGGT1_219260B	putative cation-transporting ATPase	0.19	TGGT1_219260B-t26_1-p1 2xPhospho [S795; S798]	1xTMT [N-Term]; 2xPhospho [S9; S12]	[R].HLDASEFQSGGSFSSR.[R]	NA	NA	NA	NA	NA	NA	NA	#N/A	0.05	0.070999	NA	NA	NA	NA	#N/A	#N/A	#N/A	#N/A	NA	#N/A	FALSE
TGGT1_255190	myosin C	2.25	TGGT1_255190-t26_1-p1 1xPhospho [S828]	1xTMT [N-Term]; 1xPhospho [S6]	[R].HLEPDSINISPEER.[E]	NA	NA	NA	NA	NA	NA	NA	#N/A	-0.35	-1.34898	NA	NA	NA	NA	#N/A	#N/A	#N/A	#N/A	NA	#N/A	FALSE
TGGT1_255700	hypothetical protein	-4.1	TGGT1_255700-t26_1-p1 1xMethylthio [C3585]; 1xPhospho [S3587]	1xMethylthio [C9]; 1xTMT [N-Term]; 1xPhospho [S11]	[R].GNAGEDAWCESGGDEDAR.[F]	NA	NA	NA	NA	NA	NA	NA	#N/A	-0.58	-2.16547	0.14	-0.21	-0.01	0.07	0.578135	-1.20445	-0.179864	0.128474	NA	#N/A	TRUE
TGGT1_205558	NAC domain-containing protein	-3.68	TGGT1_205558-t26_1-p1 1xMethylthio [C23]; 1xPhospho [S17]	1xMethylthio [C15]; 1xTMT [K17]; 1xTMT [N-Term]; 1xPhospho [S9]	[K].HLSASSVDSESDEECPK.[L]	NA	NA	NA	NA	NA	NA	NA	#N/A	0.19	0.567992	NA	NA	NA	NA	#N/A	#N/A	#N/A	#N/A	NA	#N/A	FALSE
TGGT1_227610	hypothetical protein	-3.55	TGGT1_227610-t26_1-p1 2xPhospho [S2238; S]	1xTMT [N-Term]; 2xPhospho [S6; S]	[K].GLLSPSLSGSGEEGGLLWR.[E]	NA	NA	NA	NA	NA	NA	NA	#N/A	-0.6	-2.23647	NA	NA	NA	NA	#N/A	#N/A	#N/A	#N/A	NA	#N/A	TRUE
TGGT1_205558	NAC domain-containing protein	-3.68	TGGT1_205558-t26_1-p1 1xMethylthio [C23]; 3xPhospho [S17; S19; S/T]	1xMethylthio [C15]; 1xTMT [K17]; 1xTMT [N-Term]; 3xPhospho [S9; S11; S/T]	[K].HLSASSVDSESDEECPKLEEVNQEEDAGTPEGR.[S]	NA	NA	NA	NA	NA	NA	NA	#N/A	-0.5	-1.88147	NA	NA	NA	NA	#N/A	#N/A	#N/A	#N/A	NA	#N/A	FALSE
TGGT1_221410	actin-like protein ALP4	-1.5	TGGT1_221410-t26_1-p1 1xPhospho [S16]	1xTMT [N-Term]; 1xPhospho [S3]	[R].RSSGTPALDWSTQR.[Q]	NA	NA	NA	NA	NA	NA	NA	#N/A	0.14	0.390495	NA	NA	NA	NA	#N/A	#N/A	#N/A	#N/A	NA	#N/A	FALSE
TGGT1_266280	HEAT repeat-containing protein	-4.54	TGGT1_266280-t26_1-p1 1xPhospho [S701]	1xTMT [N-Term]; 1xPhospho [S6]	[R].HLSEESQGEQR.[G]	NA	NA	NA	NA	NA	NA	NA	#N/A	0.17	0.496993	NA	NA	NA	NA	#N/A	#N/A	#N/A	#N/A	NA	#N/A	FALSE
TGGT1_315860	EF hand domain-containing protein	-4.91	TGGT1_315860-t26_1-p1 1xPhospho [S1752]	1xTMT [K14]; 1xTMT [N-Term]; 1xPhospho [S7]	[R].HLSELESGDDDRTK.[N]	NA	NA	NA	NA	NA	NA	NA	#N/A	-0.32	-1.24248	NA	NA	NA	NA	#N/A	#N/A	#N/A	#N/A	NA	#N/A	FALSE
TGGT1_280660	HECT-domain (ubiquitin-transferase) domain-containing protein	-1.29	TGGT1_280660-t26_1-p1 3xPhospho [S15674; S15675; S15678]	1xTMT [N-Term]; 3xPhospho [S9; S10; S13]	[R].GLHGDGFESSEESLHAATSPR.[F]	NA	NA	NA	NA	NA	NA	NA	#N/A	-0.2	-0.816489	NA	NA	NA	NA	#N/A	#N/A	#N/A	#N/A	NA	#N/A	FALSE
TGGT1_321600	hypothetical protein	-0.84	TGGT1_321600-t26_1-p1 1xMethylthio [C1048]	1xMethylthio [C9]; 1xTMT [N-Term]; 1xPhospho [T/S]	[K].HLQTSPLSCEPADQR.[S]	NA	NA	NA	NA	NA	NA	NA	#N/A	-0.06	-0.319496	NA	NA	NA	NA	#N/A	#N/A	#N/A	#N/A	NA	#N/A	FALSE
TGGT1_209130	regulator of chromosome condensation (RCC1) repeat-containing protein	-1.89	TGGT1_209130-t26_1-p1 1xPhospho [S950]	1xTMT [N-Term]; 1xPhospho [S3]	[R].HLSLEPSSVSGR.[S]	NA	NA	NA	NA	NA	NA	NA	#N/A	-0.15	-0.638991	NA	NA	NA	NA	#N/A	#N/A	#N/A	#N/A	NA	#N/A	FALSE
	NA	NA		1xTMT [N-Term]; 1xPhospho [S/T]	[K].RSSGTGAPVSPQPR.[S]	NA	NA	NA	NA	NA	NA	NA	#N/A	-0.42	-1.59748	NA	NA	NA	NA	#N/A	#N/A	#N/A	#N/A	NA	#N/A	FALSE
TGGT1_279450	putative adenylosuccinate synthetase	2.15	TGGT1_279450-t26_1-p1 1xMethylthio [C17]; 1xPhospho [S15]	1xMethylthio [C5]; 1xTMT [N-Term]; 1xPhospho [S3]	[R].HLSNCHDIWAER.[V]	NA	NA	NA	NA	NA	NA	NA	#N/A	0.27	0.851988	-0.34	-0.3	-0.5	-0.11	-1.7344	-1.63805	-2.3832	-0.449661	NA	#N/A	TRUE
TGGT1_242570	hypothetical protein	0.18	TGGT1_242570-t26_1-p1 2xPhospho [S142; S/T]	1xTMT [N-Term]; 2xPhospho [S17; S/T]	[R].RSSGSGETIPSSQDPESPR.[Q]	NA	NA	NA	NA	NA	NA	NA	#N/A	0.31	0.993986	NA	NA	NA	NA	#N/A	#N/A	#N/A	#N/A	NA	#N/A	FALSE
TGGT1_203010	aurora kinase	-1.3	TGGT1_203010-t26_1-p1 1xPhospho [S1571]	1xTMT [N-Term]; 1xPhospho [S9]	[R].SDTTIVPESPLSEDR.[L]	NA	NA	NA	NA	NA	NA	NA	#N/A	0.16	0.461494	NA	NA	NA	NA	#N/A	#N/A	#N/A	#N/A	NA	#N/A	FALSE
TGGT1_262390	TLD protein	-2.15	TGGT1_262390-t26_1-p1 1xPhospho [S246]	1xTMT [N-Term]; 1xPhospho [S3]	[R].RSSGLFLNSTSLR.[G]	NA	NA	NA	NA	NA	NA	NA	#N/A	0.01	-0.070999	NA	NA	NA	NA	#N/A	#N/A	#N/A	#N/A	NA	#N/A	FALSE
TGGT1_268780	hypothetical protein	-2.1	TGGT1_268780-t26_1-p1 1xPhospho [S5502]	1xTMT [K12]; 1xTMT [N-Term]; 1xPhospho [S3]	[R].SDSGDTGPTHAK.[R]	NA	NA	NA	NA	NA	NA	NA	#N/A	-0.05	-0.283996	NA	NA	NA	NA	#N/A	#N/A	#N/A	#N/A	NA	#N/A	FALSE
TGGT1_240250	macro domain-containing protein	-0.39	TGGT1_240250-t26_1-p1 1xMethylthio [C347]; 1xPhospho [T335]	1xMethylthio [C20]; 1xTMT [N-Term]; 1xPhospho [T8]	[K].GLSETGDTPEDSAASPEPSCGGFGEQVGER.[G]	NA	NA	NA	NA	NA	NA	NA	#N/A	0.16	0.461494	-0.01	-0.24	-0.42	-0.14	-0.144534	-1.34898	-2.02347	-0.546016	NA	#N/A	TRUE
TGGT1_228120	hypothetical protein	-4.42	TGGT1_228120-t26_1-p1 1xPhospho [S428]	1xTMT [N-Term]; 1xPhospho [S11]	[K].HLQTPEDEPASQQVSPR.[A]	NA	NA	NA	NA	NA	NA	NA	#N/A	0.04	0.0354995	NA	NA	NA	NA	#N/A	#N/A	#N/A	#N/A	NA	#N/A	FALSE
TGGT1_280660	HECT-domain (ubiquitin-transferase) domain-containing protein	-1.29	TGGT1_280660-t26_1-p1 1xMethylthio [C528]; 1xPhospho [T509]	1xMethylthio [C24]; 1xTMT [N-Term]; 1xPhospho [T5]	[R].GLSATPPESDMNQPSSGEAEAAPCER.[S]	NA	NA	NA	NA	NA	NA	NA	#N/A	-0.21	-0.851988	NA	NA	NA	NA	#N/A	#N/A	#N/A	#N/A	NA	#N/A	FALSE
TGGT1_286790	nuclear factor NF2	-3.2	TGGT1_286790-t26_1-p1 2xPhospho [S305; S/T]	2xTMT [K12; K17]; 1xTMT [N-Term]; 2xPhospho [S10; S/T]	[K].GLSADSDDASDKVSETK.[S]	NA	NA	NA	NA	NA	NA	NA	#N/A	0.21	0.638991	NA	NA	NA	NA	#N/A	#N/A	#N/A	#N/A	NA	#N/A	FALSE
TGGT1_286790	nuclear factor NF2	-3.2	TGGT1_286790-t26_1-p1 1xPhospho [S309]	2xTMT [K12; K17]; 1xTMT [N-Term]; 1xPhospho [S14]	[K].GLSADSDDASDKVSETK.[S]	NA	NA	NA	NA	NA	NA	NA	#N/A	0.08	0.177498	NA	NA	NA	NA	#N/A	#N/A	#N/A	#N/A	NA	#N/A	FALSE
TGGT1_286790	nuclear factor NF2	-3.2	TGGT1_286790-t26_1-p1 1xPhospho [S305]	1xTMT [K12]; 1xTMT [N-Term]; 1xPhospho [S10]	[K].GLSADSDDASDK.[V]	NA	NA	NA	NA	NA	NA	NA	#N/A	0.12	0.319496	NA	NA	NA	NA	#N/A	#N/A	#N/A	#N/A	NA	#N/A	FALSE
TGGT1_269180	MIF4G domain-containing protein	-3.86	TGGT1_269180-t26_1-p1 1xMethylthio [C888]; 2xPhospho [T890; S]	1xMethylthio [C7]; 1xTMT [N-Term]; 2xPhospho [T9; S]	[R].RSSHAECATPSR.[R]	NA	NA	NA	NA	NA	NA	NA	#N/A	0.42	1.38448	NA	NA	NA	NA	#N/A	#N/A	#N/A	#N/A	NA	#N/A	FALSE
TGGT1_207370	hypothetical protein	-3.89	TGGT1_207370-t26_1-p1 1xPhospho [S481]	1xTMT [N-Term]; 1xPhospho [S10]	[R].HLQALEAAESQR.[H]	NA	NA	NA	NA	NA	NA	NA	#N/A	0.22	0.674491	NA	NA	NA	NA	#N/A	#N/A	#N/A	#N/A	NA	#N/A	FALSE
TGGT1_213040	hypothetical protein	-4.77	TGGT1_213040-t26_1-p1 2xPhospho [S1348; S1349]	1xTMT [N-Term]; 2xPhospho [S8; S9]	[R].GIQTSLPSSPETR.[A]	NA	NA	NA	NA	NA	NA	NA	#N/A	0.01	-0.070999	NA	NA	NA	NA	#N/A	#N/A	#N/A	#N/A	NA	#N/A	FALSE
TGGT1_253615	hypothetical protein	-0.71	TGGT1_253615-t26_1-p1 1xPhospho [T458]	1xTMT [N-Term]; 1xPhospho [T4]	[R].GNETDEEEEEGPVLR.[L]	NA	NA	NA	NA	NA	NA	NA	#N/A	0.56	1.88147	NA	NA	NA	NA	#N/A	#N/A	#N/A	#N/A	NA	#N/A	FALSE
TGGT1_305340	corepressor complex CRC230	-4.69	TGGT1_305340-t26_1-p1 1xPhospho [S513]	1xTMT [N-Term]; 1xPhospho [S15]	[K].HGDAEQGNYFQSAQSR.[T]	NA	NA	NA	NA	NA	NA	NA	#N/A	-0.07	-0.354995	NA	NA	NA	NA	#N/A	#N/A	#N/A	#N/A	NA	#N/A	FALSE
TGGT1_298610	GYF domain-containing protein	-2.16	TGGT1_298610-t26_1-p1 1xMethylthio [C1684]; 1xPhospho [S1694]	1xMethylthio [C2]; 1xTMT [N-Term]; 1xPhospho [S12]	[R].SCAETLLPEDRSESSGQGSAPR.[L]	NA	NA	NA	NA	NA	NA	NA	#N/A	0.14	0.390495	NA	NA	NA	NA	#N/A	#N/A	#N/A	#N/A	NA	#N/A	FALSE
TGGT1_257550	hypothetical protein	-0.24	TGGT1_257550-t26_1-p1 1xPhospho [S1005]	1xTMT [N-Term]; 1xPhospho [S5]	[R].HGDDSEGDLSGER.[D]	NA	NA	NA	NA	NA	NA	NA	#N/A	-0.31	-1.20698	NA	NA	NA	NA	#N/A	#N/A	#N/A	#N/A	NA	#N/A	FALSE
TGGT1_290870	patched family protein	1.83	TGGT1_290870-t26_1-p1 1xMethylthio [C700]; 1xPhospho [S705]	1xMethylthio [C2]; 1xTMT [N-Term]; 1xPhospho [S7]	[K].SCGTQVSTGIVDVR.[E]	NA	NA	NA	NA	NA	NA	NA	#N/A	0.08	0.177498	NA	NA	NA	NA	#N/A	#N/A	#N/A	#N/A	NA	#N/A	FALSE
TGGT1_211400	DEAD/DEAH box helicase domain-containing protein	-5.04	TGGT1_211400-t26_1-p1 1xMethylthio [C747]; 1xPhospho [T754]	1xMethylthio [C2]; 1xTMT [K18]; 1xTMT [N-Term]; 1xPhospho [T9]	[K].SCLAETETTADEEDEGTK.[E]	NA	NA	NA	NA	NA	NA	NA	#N/A	0.01	-0.070999	NA	NA	NA	NA	#N/A	#N/A	#N/A	#N/A	NA	#N/A	FALSE
TGGT1_221610	ubiquitin carboxyl-terminal hydrolase	-1.69	TGGT1_221610-t26_1-p1 1xPhospho [T53]	1xTMT [N-Term]; 1xPhospho [T8]	[R].GPSAAVYTPPQGGTQGR.[A]	NA	NA	NA	NA	NA	NA	NA	#N/A	0.08	0.177498	-0.1	0.04	0	0.2	-0.578135	0	-0.134898	0.546016	NA	#N/A	FALSE
TGGT1_253860	Tyrosine kinase-like (TKL) protein	-2.49	TGGT1_253860-t26_1-p1 1xMethylthio [C644]; 1xPhospho [S643]	1xMethylthio [C2]; 1xTMT [N-Term]; 1xPhospho [S1]	[R].SCSFQHGDVATPVER.[R]	NA	NA	NA	NA	NA	NA	NA	#N/A	-0.05	-0.283996	NA	NA	NA	NA	#N/A	#N/A	#N/A	#N/A	NA	#N/A	FALSE
TGGT1_253860	Tyrosine kinase-like (TKL) protein	-2.49	TGGT1_253860-t26_1-p1 1xMethylthio [C644]; 2xPhospho [S643; S645]	1xMethylthio [C2]; 1xTMT [N-Term]; 2xPhospho [S1; S3]	[R].SCSFQHGDVATPVER.[R]	NA	NA	NA	NA	NA	NA	NA	#N/A	0.23	0.70999	NA	NA	NA	NA	#N/A	#N/A	#N/A	#N/A	NA	#N/A	FALSE
TGGT1_225690	hypothetical protein	-0.02	TGGT1_225690-t26_1-p1 1xPhospho [T1774]	1xTMT [N-Term]; 1xPhospho [T4]	[R].GPPTWAVVPTPTHR.[V]	NA	NA	NA	NA	NA	NA	NA	#N/A	0.27	0.851988	-0.3	-0.27	-0.37	-0.23	-1.54169	-1.49352	-1.79864	-0.835084	NA	#N/A	FALSE
TGGT1_280460	AP2 domain transcription factor AP2VIIa-2	1.16	TGGT1_280460-t26_1-p1 1xMethylthio [C824]; 1xPhospho [S826]	1xMethylthio [C7]; 1xTMT [K19]; 1xTMT [N-Term]; 1xPhospho [S9]	[R].GPTVDVCRSPDSEAAHEEK.[L]	NA	NA	NA	NA	NA	NA	NA	#N/A	0.41	1.34898	NA	NA	NA	NA	#N/A	#N/A	#N/A	#N/A	NA	#N/A	FALSE
TGGT1_268780	hypothetical protein	-2.1	TGGT1_268780-t26_1-p1 1xMethylthio [C5902]; 1xPhospho [S5905]	1xMethylthio [C11]; 1xTMT [N-Term]; 1xPhospho [S14]	[R].SAVEAQTQDACVDSDRER.[G]	NA	NA	NA	NA	NA	NA	NA	#N/A	-0.1	-0.461494	-0.06	-0.09	-0.32	-0.06	-0.385423	-0.626313	-1.57381	-0.289067	NA	#N/A	FALSE
TGGT1_259168	hypothetical protein	-4.99	TGGT1_259168-t26_1-p1 1xMethylthio [C256]; 1xPhospho [T261]	1xMethylthio [C6]; 1xTMT [N-Term]; 1xPhospho [T11]	[R].GQGEACESAETPPGAR.[L]	NA	NA	NA	NA	NA	NA	NA	#N/A	-0.1	-0.461494	NA	NA	NA	NA	#N/A	#N/A	#N/A	#N/A	NA	#N/A	FALSE
TGGT1_247050	hypothetical protein	-4.48	TGGT1_247050-t26_1-p1 1xPhospho [S450]	1xTMT [N-Term]; 1xPhospho [S4]	[R].HFESRGDGPFSASPVQTEAPR.[G]	NA	NA	NA	NA	NA	NA	NA	#N/A	-0.05	-0.283996	NA	NA	NA	NA	#N/A	#N/A	#N/A	#N/A	NA	#N/A	FALSE
TGGT1_262780	FHA domain-containing protein	-2.67	TGGT1_262780-t26_1-p1 1xPhospho [S701]	1xTMT [N-Term]; 1xPhospho [S11]	[K].GQGAATSSGASVGR.[G]	NA	NA	NA	NA	NA	NA	NA	#N/A	0.42	1.38448	NA	NA	NA	NA	#N/A	#N/A	#N/A	#N/A	NA	#N/A	FALSE
TGGT1_268330	hypothetical protein	-3.88	TGGT1_268330-t26_1-p1 1xPhospho [S157]	1xTMT [N-Term]; 1xPhospho [S7]	[R].HFGDGVSGEGALER.[G]	NA	NA	NA	NA	NA	NA	NA	#N/A	0.23	0.70999	NA	NA	NA	NA	#N/A	#N/A	#N/A	#N/A	NA	#N/A	FALSE
TGGT1_203910	TBC domain-containing protein	0.53	TGGT1_203910-t26_1-p1 1xMethylthio [C1550]; 1xPhospho [S1554]	1xMethylthio [C8]; 1xTMT [N-Term]; 1xPhospho [S12]	[R].GQEGQSPCQQVSPR.[C]	NA	NA	NA	NA	NA	NA	NA	#N/A	0	-0.106499	NA	NA	NA	NA	#N/A	#N/A	#N/A	#N/A	NA	#N/A	FALSE
TGGT1_307810	hypothetical protein	-1.35	TGGT1_307810-t26_1-p1 1xPhospho [S281]	1xTMT [N-Term]; 1xPhospho [S9]	[K].GQDANAPESAAETAPPR.[D]	NA	NA	NA	NA	NA	NA	NA	#N/A	-0.01	-0.141998	NA	NA	NA	NA	#N/A	#N/A	#N/A	#N/A	NA	#N/A	FALSE
TGGT1_271030	AP2 domain transcription factor AP2VIII-6	0.06	TGGT1_271030-t26_1-p1 1xPhospho [S735]	1xTMT [N-Term]; 1xPhospho [S3]	[R].HFSNGAAVEEGLDGVEGSGR.[E]	NA	NA	NA	NA	NA	NA	NA	#N/A	0.08	0.177498	NA	NA	NA	NA	#N/A	#N/A	#N/A	#N/A	NA	#N/A	FALSE
TGGT1_249190	AP2 domain transcription factor AP2XII-6	1.43	TGGT1_249190-t26_1-p1 1xMethylthio [C153]; 1xPhospho [S139]	1xMethylthio [C20]; 1xTMT [N-Term]; 1xPhospho [S6]	[R].SATVASENETPSLPNGNEGCR.[K]	NA	NA	NA	NA	NA	NA	NA	#N/A	-0.29	-1.13598	NA	NA	NA	NA	#N/A	#N/A	#N/A	#N/A	NA	#N/A	FALSE
TGGT1_214980	hypothetical protein	0.67	TGGT1_214980-t26_1-p1 1xPhospho [T772]	1xTMT [N-Term]; 1xPhospho [T7]	[K].GQAGLETPPPGR.[L]	NA	NA	NA	NA	NA	NA	NA	#N/A	-0.15	-0.638991	NA	NA	NA	NA	#N/A	#N/A	#N/A	#N/A	NA	#N/A	FALSE
TGGT1_245560	hypothetical protein	-0.29	TGGT1_245560-t26_1-p1 1xPhospho [S938]	1xTMT [N-Term]; 1xPhospho [S5]	[R].HGAASETGPQTGDSQR.[T]	NA	NA	NA	NA	NA	NA	NA	#N/A	-0.5	-1.88147	NA	NA	NA	NA	#N/A	#N/A	#N/A	#N/A	NA	#N/A	FALSE
TGGT1_273660	AP2 domain transcription factor AP2VIII-3	0.06	TGGT1_273660-t26_1-p1 1xMethylthio [C1855]; 1xPhospho [S1859]	1xMethylthio [C4]; 1xTMT [N-Term]; 1xPhospho [S8]	[R].GQACVSTSEDELR.[N]	NA	NA	NA	NA	NA	NA	NA	#N/A	0.24	0.74549	NA	NA	NA	NA	#N/A	#N/A	#N/A	#N/A	NA	#N/A	FALSE
TGGT1_310730	hypothetical protein	-0.55	TGGT1_310730-t26_1-p1 1xPhospho [S110]	1xTMT [N-Term]; 1xPhospho [S7]	[K].HGAGVLSDAENDER.[T]	NA	NA	NA	NA	NA	NA	NA	#N/A	-0.02	-0.177498	NA	NA	NA	NA	#N/A	#N/A	#N/A	#N/A	NA	#N/A	FALSE
TGGT1_304630	ATG C terminal domain-containing protein	-0.44	TGGT1_304630-t26_1-p1 2xPhospho [S4147; S4151]	1xTMT [K12]; 1xTMT [N-Term]; 2xPhospho [S6; S10]	[K].HGEEESGEESLK.[E]	NA	NA	NA	NA	NA	NA	NA	#N/A	0.19	0.567992	NA	NA	NA	NA	#N/A	#N/A	#N/A	#N/A	NA	#N/A	FALSE
TGGT1_280540	HEAT repeat-containing protein	-4.12	TGGT1_280540-t26_1-p1 1xMethylthio [C1787]; 1xPhospho [S1782]	1xMethylthio [C15]; 1xTMT [N-Term]; 1xPhospho [S10]	[R].SDAQGDASASDPGSCR.[T]	NA	NA	NA	NA	NA	NA	NA	#N/A	-0.17	-0.70999	NA	NA	NA	NA	#N/A	#N/A	#N/A	#N/A	NA	#N/A	FALSE
TGGT1_272190	hypothetical protein	-0.95	TGGT1_272190-t26_1-p1 1xPhospho [S143]	1xTMT [N-Term]; 1xPhospho [S6]	[R].GNSSASIEEGEEDRR.[S]	NA	NA	NA	NA	NA	NA	NA	#N/A	0.11	0.283996	NA	NA	NA	NA	#N/A	#N/A	#N/A	#N/A	NA	#N/A	FALSE
TGGT1_294740	hypothetical protein	-3.61	TGGT1_294740-t26_1-p1 2xPhospho [S1885; S1888]	1xTMT [N-Term]; 2xPhospho [S3; S6]	[R].HGSEASVEAPR.[A]	NA	NA	NA	NA	NA	NA	NA	#N/A	1.07	3.69195	NA	NA	NA	NA	#N/A	#N/A	#N/A	#N/A	NA	#N/A	TRUE
TGGT1_283720	phosphotyrosyl phosphate activator (ptpa) protein	-4.71	TGGT1_283720-t26_1-p1 1xPhospho [S336]	1xTMT [K18]; 1xTMT [N-Term]; 1xPhospho [S7]	[R].GNSEEQSADESAGGSGEK.[H]	NA	NA	NA	NA	NA	NA	NA	#N/A	0.54	1.81048	NA	NA	NA	NA	#N/A	#N/A	#N/A	#N/A	NA	#N/A	FALSE
TGGT1_217480	hypothetical protein	-1.04	TGGT1_217480-t26_1-p1 1xPhospho [S219]	1xTMT [K19]; 1xTMT [N-Term]; 1xPhospho [S14]	[R].SDAPQPETGHIAASEGEGK.[Q]	NA	NA	NA	NA	NA	NA	NA	#N/A	0.47	1.56198	NA	NA	NA	NA	#N/A	#N/A	#N/A	#N/A	NA	#N/A	FALSE
TGGT1_225340	hypothetical protein	0.73	TGGT1_225340-t26_1-p1 1xPhospho [S1899]	1xTMT [N-Term]; 1xPhospho [S3]	[R].RSSLSGAGTGVDDTFGNSR.[A]	NA	NA	NA	NA	NA	NA	NA	#N/A	0.27	0.851988	NA	NA	NA	NA	#N/A	#N/A	#N/A	#N/A	NA	#N/A	FALSE
TGGT1_259870	hypothetical protein	0.59	TGGT1_259870-t26_1-p1 1xMethylthio [C810]; 1xPhospho [T815]	1xMethylthio [C6]; 1xTMT [N-Term]; 1xPhospho [T11]	[R].GNPNACETPQTPR.[V]	NA	NA	NA	NA	NA	NA	NA	#N/A	-0.1	-0.461494	0.2	0.15	0.33	0.24	0.867202	0.529957	1.34898	0.674491	NA	#N/A	FALSE
TGGT1_229630	eIF2 kinase IF2K-A (incomplete catalytic triad)	-3.35	TGGT1_229630-t26_1-p1 1xMethylthio [C3896]; 1xPhospho [S3889]	1xMethylthio [C10]; 1xTMT [N-Term]; 1xPhospho [S3]	[R].RSSLPLSLSCGSR.[S]	NA	NA	NA	NA	NA	NA	NA	#N/A	0.14	0.390495	NA	NA	NA	NA	#N/A	#N/A	#N/A	#N/A	NA	#N/A	FALSE
TGGT1_244680	hypothetical protein	-1.97	TGGT1_244680-t26_1-p1 1xPhospho [S656]	1xTMT [N-Term]; 1xPhospho [S12]	[R].GNLVGEGEIQASDEDAAAAR.[E]	NA	NA	NA	NA	NA	NA	NA	#N/A	0.08	0.177498	NA	NA	NA	NA	#N/A	#N/A	#N/A	#N/A	NA	#N/A	FALSE
TGGT1_238380	hypothetical protein	0.66	TGGT1_238380-t26_1-p1 1xPhospho [S688]	1xTMT [N-Term]; 1xPhospho [S4]	[K].GNLSDGYEAFANTEGTR.[G]	NA	NA	NA	NA	NA	NA	NA	#N/A	-0.62	-2.30747	NA	NA	NA	NA	#N/A	#N/A	#N/A	#N/A	NA	#N/A	TRUE
TGGT1_309040	hypothetical protein	-4.58	TGGT1_309040-t26_1-p1 1xPhospho [S184]	1xTMT [K17]; 1xTMT [N-Term]; 1xPhospho [S3]	[K].HGSPAGSSALASTAGGK.[A]	NA	NA	NA	NA	NA	NA	NA	#N/A	-0.03	-0.212997	0.07	0.07	-0.25	-0.17	0.24089	0.144534	-1.25905	-0.642372	NA	#N/A	FALSE
TGGT1_311470	rhoptry neck protein RON5	-4.34	TGGT1_311470-t26_1-p1 1xPhospho [T896]	1xTMT [N-Term]; 1xPhospho [T5]	[R].HGEFTLDTVR.[M]	NA	NA	NA	NA	NA	NA	NA	#N/A	-0.54	-2.02347	NA	NA	NA	NA	#N/A	#N/A	#N/A	#N/A	NA	#N/A	TRUE
TGGT1_320760	hypothetical protein	0.56	TGGT1_320760-t26_1-p1 1xPhospho [S287]	1xTMT [N-Term]; 1xPhospho [S10]	[R].HGNEWGPSESPVAQQEGAR.[G]	NA	NA	NA	NA	NA	NA	NA	#N/A	-0.12	-0.532493	NA	NA	NA	NA	#N/A	#N/A	#N/A	#N/A	NA	#N/A	FALSE
TGGT1_247300	hypothetical protein	-0.08	TGGT1_247300-t26_1-p1 1xPhospho [S28]	1xTMT [N-Term]; 1xPhospho [S7]	[K].SDAAEASPSATPDPVSGPSELFFVPAR.[T]	NA	NA	NA	NA	NA	NA	NA	#N/A	0.21	0.638991	0.21	0.01	0.07	0.02	0.91538	-0.144534	0.179864	-0.0321186	NA	#N/A	FALSE
TGGT1_230000	hypothetical protein	-5.29	TGGT1_230000-t26_1-p1 1xPhospho [S6159]	1xTMT [N-Term]; 1xPhospho [S4]	[R].HGGSQFLSR.[R]	NA	NA	NA	NA	NA	NA	NA	#N/A	-0.76	-2.80446	NA	NA	NA	NA	#N/A	#N/A	#N/A	#N/A	NA	#N/A	TRUE
TGGT1_315760	AP2 domain transcription factor AP2XI-4	0.29	TGGT1_315760-t26_1-p1 1xPhospho [S1637]	1xTMT [N-Term]; 1xPhospho [S4]	[R].GNVSPPFSEASSSGQR.[G]	NA	NA	NA	NA	NA	NA	NA	#N/A	0.28	0.887488	0.09	0.17	0.59	0.35	0.337245	0.626313	2.5181	1.0278	NA	#N/A	TRUE
TGGT1_274070	ThiF family protein	-2.29	TGGT1_274070-t26_1-p1 1xPhospho [S518]	1xTMT [N-Term]; 1xPhospho [S7]	[R].HGGVTNSQR.[S]	NA	NA	NA	NA	NA	NA	NA	#N/A	-0.94	-3.44345	NA	NA	NA	NA	#N/A	#N/A	#N/A	#N/A	NA	#N/A	TRUE
TGGT1_231630	alveolin domain containing intermediate filament IMC4	-4.52	TGGT1_231630-t26_1-p1 1xPhospho [T447]	1xTMT [N-Term]; 1xPhospho [T35]	[R].GPEDNQGQQAPHHQAGGEGPFVQVSVTPLAPGQQTQVNIN.[-]	NA	NA	NA	NA	NA	NA	NA	#N/A	0.3	0.958487	NA	NA	NA	NA	#N/A	#N/A	#N/A	#N/A	NA	#N/A	FALSE
TGGT1_262950	hypothetical protein	-4.4	TGGT1_262950-t26_1-p1 2xPhospho [S713; S]	1xTMT [N-Term]; 2xPhospho [S13; S]	[R].HGIPEASSLPSQSPR.[E]	NA	NA	NA	NA	NA	NA	NA	#N/A	0.09	0.212997	NA	NA	NA	NA	#N/A	#N/A	#N/A	#N/A	NA	#N/A	FALSE
TGGT1_286270	hypothetical protein	-1.83	TGGT1_286270-t26_1-p1 1xPhospho [S314]	1xTMT [N-Term]; 1xPhospho [S13]	[R].HGMEAQSLEGGESPR.[A]	NA	NA	NA	NA	NA	NA	NA	#N/A	0.15	0.425994	NA	NA	NA	NA	#N/A	#N/A	#N/A	#N/A	NA	#N/A	FALSE
TGGT1_286270	hypothetical protein	-1.83	TGGT1_286270-t26_1-p1 2xPhospho [S308; S314]	1xTMT [N-Term]; 2xPhospho [S7; S13]	[R].HGMEAQSLEGGESPR.[A]	NA	NA	NA	NA	NA	NA	NA	#N/A	0.35	1.13598	NA	NA	NA	NA	#N/A	#N/A	#N/A	#N/A	NA	#N/A	FALSE
TGGT1_247050	hypothetical protein	-4.48	TGGT1_247050-t26_1-p1 1xPhospho [S1282]	1xTMT [N-Term]; 1xPhospho [S8]	[R].GLEGERDSVLAEELR.[E]	NA	NA	NA	NA	NA	NA	NA	#N/A	0.31	0.993986	NA	NA	NA	NA	#N/A	#N/A	#N/A	#N/A	NA	#N/A	FALSE
TGGT1_242260	hypothetical protein	-5.58	TGGT1_242260-t26_1-p1 1xPhospho [S1385]	1xTMT [N-Term]; 1xPhospho [S5]	[R].GLEESEVEAQAGALGR.[A]	NA	NA	NA	NA	NA	NA	NA	#N/A	0.02	-0.0354995	NA	NA	NA	NA	#N/A	#N/A	#N/A	#N/A	NA	#N/A	FALSE
TGGT1_241850	hypothetical protein	-5.8	TGGT1_241850-t26_1-p1 2xPhospho [S1993; S1994]	1xTMT [K15]; 1xTMT [N-Term]; 2xPhospho [S2; S3]	[R].RSSGGGLSLGDEGPK.[A]	NA	NA	NA	NA	NA	NA	NA	#N/A	-0.07	-0.354995	NA	NA	NA	NA	#N/A	#N/A	#N/A	#N/A	NA	#N/A	FALSE
TGGT1_247000	tetratricopeptide repeat-containing protein	-3.6	TGGT1_247000-t26_1-p1 3xPhospho [S209; S210; S214]	1xTMT [N-Term]; 3xPhospho [S11; S12; S16]	[R].HQSDVFPSPPSSGPASPR.[E]	NA	NA	NA	NA	NA	NA	NA	#N/A	0	-0.106499	NA	NA	NA	NA	#N/A	#N/A	#N/A	#N/A	NA	#N/A	FALSE
	NA	NA		1xTMT [N-Term]; 1xPhospho [S/T]	[R].RSPSADTAAVVDGAELR.[T]	NA	NA	NA	NA	NA	NA	NA	#N/A	-0.17	-0.70999	NA	NA	NA	NA	#N/A	#N/A	#N/A	#N/A	NA	#N/A	FALSE
TGGT1_259840	hypothetical protein	-0.76	TGGT1_259840-t26_1-p1 1xPhospho [S1914]	1xOxidation [M7]; 1xTMT [N-Term]; 1xPhospho [S8]	[K].HQSVQVMSEDENVTR.[E]	NA	NA	NA	NA	NA	NA	NA	#N/A	-0.06	-0.319496	NA	NA	NA	NA	#N/A	#N/A	#N/A	#N/A	NA	#N/A	FALSE
TGGT1_306060	rhoptry neck protein RON8	-3.26	TGGT1_306060-t26_1-p1 1xPhospho [T1711]	1xTMT [N-Term]; 1xPhospho [T6]	[R].GGQPVTTNVDGHPVVYDIR.[M]	NA	NA	NA	NA	NA	NA	NA	#N/A	0.16	0.461494	-0.08	0.12	-0.53	-0.24	-0.481779	0.385423	-2.5181	-0.867202	NA	#N/A	TRUE
TGGT1_289970	hypothetical protein	2.08	TGGT1_289970-t26_1-p1 1xPhospho [T47]	1xTMT [K17]; 1xTMT [N-Term]; 1xPhospho [T10]	[R].HRPAEVGSVTPAIAAAK.[K]	NA	NA	NA	NA	NA	NA	NA	#N/A	0.09	0.212997	NA	NA	NA	NA	#N/A	#N/A	#N/A	#N/A	NA	#N/A	FALSE
TGGT1_295710	HECT-domain (ubiquitin-transferase) domain-containing protein	-5.34	TGGT1_295710-t26_1-p1 1xPhospho [S3636]	1xTMT [N-Term]; 1xPhospho [S2]	[K].RSPPSASVTPGPEGER.[G]	NA	NA	NA	NA	NA	NA	NA	#N/A	0.47	1.56198	NA	NA	NA	NA	#N/A	#N/A	#N/A	#N/A	NA	#N/A	FALSE
	NA	NA		1xTMT [N-Term]; 2xPhospho [T/S]	[R].GGPTSDDSPGFAGQESPAWHGR.[M]	NA	NA	NA	NA	NA	NA	NA	#N/A	0.86	2.94646	NA	NA	NA	NA	#N/A	#N/A	#N/A	#N/A	NA	#N/A	TRUE
TGGT1_237280	TLD protein	-0.16	TGGT1_237280-t26_1-p1 1xPhospho [S909]	1xTMT [N-Term]; 1xPhospho [S16]	[R].GGPTSDDSPGFAGQESPAWHGR.[M]	NA	NA	NA	NA	NA	NA	NA	#N/A	0.6	2.02347	NA	NA	NA	NA	#N/A	#N/A	#N/A	#N/A	NA	#N/A	TRUE
TGGT1_272475	protein kinase domain-containing protein	-1.03	TGGT1_272475-t26_1-p1 1xPhospho [S2291]	1xTMT [N-Term]; 1xPhospho [S6]	[R].HQDLGSGSDFTER.[R]	NA	NA	NA	NA	NA	NA	NA	#N/A	-0.11	-0.496993	NA	NA	NA	NA	#N/A	#N/A	#N/A	#N/A	NA	#N/A	FALSE
TGGT1_202070	hypothetical protein	-2.15	TGGT1_202070-t26_1-p1 1xPhospho [S3500]	1xTMT [N-Term]; 1xPhospho [S13]	[R].GGSLPNHSLADLSPEQR.[E]	NA	NA	NA	NA	NA	NA	NA	#N/A	0.05	0.070999	NA	NA	NA	NA	#N/A	#N/A	#N/A	#N/A	NA	#N/A	FALSE
TGGT1_224580	RNA recognition motif-containing protein	-3.8	TGGT1_224580-t26_1-p1 1xPhospho [S289]	1xTMT [N-Term]; 1xPhospho [S3]	[R].GGSGPGVGPSGPPGGAPGSASTGPGGR.[M]	NA	NA	NA	NA	NA	NA	NA	#N/A	-1.11	-4.04694	NA	NA	NA	NA	#N/A	#N/A	#N/A	#N/A	NA	#N/A	TRUE
TGGT1_259200B	Na+/H+ exchanger NHE1	-1.46	TGGT1_259200B-t26_1-p1 1xPhospho [S565]	1xTMT [K14]; 1xTMT [N-Term]; 1xPhospho [S9]	[R].HQEDEVEDSGAWEK.[K]	NA	NA	NA	NA	NA	NA	NA	#N/A	0.2	0.603492	NA	NA	NA	NA	#N/A	#N/A	#N/A	#N/A	NA	#N/A	FALSE
	NA	NA		1xTMT [N-Term]; 1xPhospho [S/T]	[R].RSPSPGPATAGSAAPPSGR.[E]	NA	NA	NA	NA	NA	NA	NA	#N/A	-0.7	-2.59146	NA	NA	NA	NA	#N/A	#N/A	#N/A	#N/A	NA	#N/A	TRUE
TGGT1_309560	nmda receptor glutamate-binding chain	1.21	TGGT1_309560-t26_1-p1 1xPhospho [S5]	1xTMT [N-Term]; 1xPhospho [S1]	[K].SENSIATGVGPTPVGR.[V]	NA	NA	NA	NA	NA	NA	NA	#N/A	0.14	0.390495	NA	NA	NA	NA	#N/A	#N/A	#N/A	#N/A	NA	#N/A	FALSE
TGGT1_226660	hypothetical protein	-6.49	TGGT1_226660-t26_1-p1 1xPhospho [S2165]	1xTMT [N-Term]; 1xPhospho [S12]	[K].SEHAQNLLSLASDAASPER.[L]	NA	NA	NA	NA	NA	NA	NA	#N/A	-0.24	-0.958487	NA	NA	NA	NA	#N/A	#N/A	#N/A	#N/A	NA	#N/A	FALSE
TGGT1_267100	protein phosphatase 2C domain-containing protein	-1.3	TGGT1_267100-t26_1-p1 1xPhospho [T371]	1xTMT [N-Term]; 1xPhospho [T5]	[R].GGSETPEEAPER.[G]	NA	NA	NA	NA	NA	NA	NA	#N/A	-0.13	-0.567992	NA	NA	NA	NA	#N/A	#N/A	#N/A	#N/A	NA	#N/A	FALSE
TGGT1_220270	alveolin domain containing intermediate filament IMC6	-3.19	TGGT1_220270-t26_1-p1 1xPhospho [T416]	1xTMT [K33]; 1xTMT [N-Term]; 1xPhospho [T20]	[R].GGSFVSQVGTESQVPRPAATDEQAEGSADAGDK.[Q]	NA	NA	NA	NA	NA	NA	NA	#N/A	0.02	-0.0354995	NA	NA	NA	NA	#N/A	#N/A	#N/A	#N/A	NA	#N/A	FALSE
TGGT1_246090	hypothetical protein	-0.05	TGGT1_246090-t26_1-p1 2xPhospho [S622; S628]	1xTMT [N-Term]; 2xPhospho [S2; S8]	[R].HSDDAGGSPQNR.[A]	NA	NA	NA	NA	NA	NA	NA	#N/A	0.88	3.01746	NA	NA	NA	NA	#N/A	#N/A	#N/A	#N/A	NA	#N/A	TRUE
TGGT1_230490	phosphatidylinositol-4-phosphate 5-kinase	-5.81	TGGT1_230490-t26_1-p1 1xPhospho [S328]	1xTMT [N-Term]; 1xPhospho [S10]	[R].HSDVQSSADSR.[S]	NA	NA	NA	NA	NA	NA	NA	#N/A	0.44	1.45548	NA	NA	NA	NA	#N/A	#N/A	#N/A	#N/A	NA	#N/A	FALSE
TGGT1_280660	HECT-domain (ubiquitin-transferase) domain-containing protein	-1.29	TGGT1_280660-t26_1-p1 1xPhospho [S2219]	1xTMT [N-Term]; 1xPhospho [S20]	[R].GGGQQTDQQPPGPFNAFGDSDEAGDPR.[R]	NA	NA	NA	NA	NA	NA	NA	#N/A	-0.28	-1.10048	NA	NA	NA	NA	#N/A	#N/A	#N/A	#N/A	NA	#N/A	FALSE
TGGT1_214880	hypothetical protein	0.01	TGGT1_214880-t26_1-p1 1xPhospho [S386]	1xTMT [N-Term]; 1xPhospho [S3]	[K].SESPGQSGNAQVGAYPR.[E]	NA	NA	NA	NA	NA	NA	NA	#N/A	0.17	0.496993	NA	NA	NA	NA	#N/A	#N/A	#N/A	#N/A	NA	#N/A	FALSE
TGGT1_306660	RNA pseudouridine synthase superfamily protein	-4.59	TGGT1_306660-t26_1-p1 1xPhospho [S1144]	1xTMT [N-Term]; 1xPhospho [S11]	[K].GGGPGGGGGGSHPSSAR.[D]	NA	NA	NA	NA	NA	NA	NA	#N/A	-0.43	-1.63298	-0.03	0.06	-0.3	-0.05	-0.24089	0.0963558	-1.48388	-0.256949	NA	#N/A	FALSE
TGGT1_202410	hypothetical protein	-2.92	TGGT1_202410-t26_1-p1 1xPhospho [S900]	1xTMT [K11]; 1xTMT [N-Term]; 1xPhospho [S10]	[R].HSGEATPGFSK.[E]	NA	NA	NA	NA	NA	NA	NA	#N/A	-0.24	-0.958487	NA	NA	NA	NA	#N/A	#N/A	#N/A	#N/A	NA	#N/A	FALSE
TGGT1_261730	hypothetical protein	-0.09	TGGT1_261730-t26_1-p1 1xPhospho [S1200]	1xTMT [N-Term]; 1xPhospho [S6]	[R].HSGEFSPFAFR.[S]	NA	NA	NA	NA	NA	NA	NA	#N/A	0.49	1.63298	NA	NA	NA	NA	#N/A	#N/A	#N/A	#N/A	NA	#N/A	FALSE
TGGT1_292950	hypothetical protein	-2.58	TGGT1_292950-t26_1-p1 1xPhospho [S1407]	1xTMT [N-Term]; 1xPhospho [S14]	[R].HSGEGVLWAAESGSR.[S]	NA	NA	NA	NA	NA	NA	NA	#N/A	0.02	-0.0354995	NA	NA	NA	NA	#N/A	#N/A	#N/A	#N/A	NA	#N/A	FALSE
TGGT1_268250	WD domain, G-beta repeat-containing protein	-5.61	TGGT1_268250-t26_1-p1 1xPhospho [S528]	1xOxidation [M16]; 1xTMT [N-Term]; 1xPhospho [S6]	[R].GGGEESDEEEDWGGWMESGR.[G]	NA	NA	NA	NA	NA	NA	NA	#N/A	-0.14	-0.603492	NA	NA	NA	NA	#N/A	#N/A	#N/A	#N/A	NA	#N/A	FALSE
	NA	NA		1xTMT [N-Term]; 1xPhospho [S/T]	[R].GGGPGGQGLPTSQPVSSPGNR.[S]	NA	NA	NA	NA	NA	NA	NA	#N/A	-0.74	-2.73346	NA	NA	NA	NA	#N/A	#N/A	#N/A	#N/A	NA	#N/A	TRUE
	NA	NA		1xTMT [N-Term]; 1xPhospho [S]	[R].HSAANHSQQSDLNVPGFSGR.[G]	NA	NA	NA	NA	NA	NA	NA	#N/A	0.03	0	NA	NA	NA	NA	#N/A	#N/A	#N/A	#N/A	NA	#N/A	FALSE
TGGT1_267440	RING zinc finger protein	-0.35	TGGT1_267440-t26_1-p1 1xPhospho [S253]	1xTMT [N-Term]; 1xPhospho [S27]	[R].GGPATGTDPAAADASASSSAGNFGTSSPGQDWR.[A]	NA	NA	NA	NA	NA	NA	NA	#N/A	0.02	-0.0354995	NA	NA	NA	NA	#N/A	#N/A	#N/A	#N/A	NA	#N/A	FALSE
TGGT1_213900	regulator of chromosome condensation RCC1	-5.48	TGGT1_213900-t26_1-p1 1xPhospho [S979]	1xTMT [K8]; 1xTMT [N-Term]; 1xPhospho [S5]	[R].HSAASVEK.[K]	NA	NA	NA	NA	NA	NA	NA	#N/A	0.55	1.84597	NA	NA	NA	NA	#N/A	#N/A	#N/A	#N/A	NA	#N/A	FALSE
TGGT1_245580	hypothetical protein	-4	TGGT1_245580-t26_1-p1 1xPhospho [S2084]	1xTMT [N-Term]; 1xPhospho [S6]	[R].HSAGASPQR.[V]	NA	NA	NA	NA	NA	NA	NA	#N/A	-0.14	-0.603492	NA	NA	NA	NA	#N/A	#N/A	#N/A	#N/A	NA	#N/A	FALSE
TGGT1_304700	hypothetical protein	-1.66	TGGT1_304700-t26_1-p1 1xPhospho [S295]	1xTMT [N-Term]; 1xPhospho [S6]	[R].HSAGVSVLDGVTR.[S]	NA	NA	NA	NA	NA	NA	NA	#N/A	0.51	1.70398	NA	NA	NA	NA	#N/A	#N/A	#N/A	#N/A	NA	#N/A	FALSE
TGGT1_315270	hypothetical protein	-4.64	TGGT1_315270-t26_1-p1 2xPhospho [S221; S225]	1xOxidation [M3]; 1xTMT [N-Term]; 2xPhospho [S5; S9]	[R].GGMGSGAESVAPSSDSRPEHLR.[S]	NA	NA	NA	NA	NA	NA	NA	#N/A	-0.14	-0.603492	NA	NA	NA	NA	#N/A	#N/A	#N/A	#N/A	NA	#N/A	FALSE
TGGT1_277150	XPG N-terminal domain-containing protein	-2.42	TGGT1_277150-t26_1-p1 1xPhospho [S546]	1xTMT [K9]; 1xTMT [N-Term]; 1xPhospho [S5]	[K].HSALSPEGK.[L]	NA	NA	NA	NA	NA	NA	NA	#N/A	-0.12	-0.532493	NA	NA	NA	NA	#N/A	#N/A	#N/A	#N/A	NA	#N/A	FALSE
TGGT1_297730	putative transcription elongation factor 1	-0.49	TGGT1_297730-t26_1-p1 2xPhospho [S135; S147]	1xTMT [N-Term]; 2xPhospho [S2; S14]	[R].RSPEASADEEGEASEEDVPR.[N]	NA	NA	NA	NA	NA	NA	NA	#N/A	0.16	0.461494	NA	NA	NA	NA	#N/A	#N/A	#N/A	#N/A	NA	#N/A	FALSE
	NA	NA		1xTMT [K13]; 1xTMT [N-Term]; 1xPhospho [S/T]	[R].HSATAALSASQAK.[R]	NA	NA	NA	NA	NA	NA	NA	#N/A	-0.12	-0.532493	NA	NA	NA	NA	#N/A	#N/A	#N/A	#N/A	NA	#N/A	FALSE
TGGT1_292170	putative histone lysine methyltransferase, SET	-4.83	TGGT1_292170-t26_1-p1 1xPhospho [T1164]	1xTMT [K15]; 1xTMT [N-Term]; 1xPhospho [T12]	[R].HQDADAGDGAATPEK.[S]	NA	NA	NA	NA	NA	NA	NA	#N/A	-0.02	-0.177498	NA	NA	NA	NA	#N/A	#N/A	#N/A	#N/A	NA	#N/A	FALSE
TGGT1_306330	phospholipase	0.67	TGGT1_306330-t26_1-p1 1xPhospho [S194]	1xTMT [K14]; 1xTMT [N-Term]; 1xPhospho [S8]	[K].HNAVQASSNGALEK.[K]	NA	NA	NA	NA	NA	NA	NA	#N/A	0.76	2.59146	NA	NA	NA	NA	#N/A	#N/A	#N/A	#N/A	NA	#N/A	TRUE
TGGT1_266750	putative transporter/permease protein	-1.01	TGGT1_266750-t26_1-p1 1xPhospho [S336]	2xTMT [K4; K24]; 1xTMT [N-Term]; 1xPhospho [S11]	[K].SEDKPTPDVASEASPTSIEDGEEK.[K]	NA	NA	NA	NA	NA	NA	NA	#N/A	0.37	1.20698	NA	NA	NA	NA	#N/A	#N/A	#N/A	#N/A	NA	#N/A	FALSE
TGGT1_313930	transmembrane protein	0.96	TGGT1_313930-t26_1-p1 2xPhospho [S712; T717]	1xTMT [N-Term]; 2xPhospho [S5; T10]	[R].GHTSSPMMLTPR.[E]	NA	NA	NA	NA	NA	NA	NA	#N/A	-0.05	-0.283996	NA	NA	NA	NA	#N/A	#N/A	#N/A	#N/A	NA	#N/A	FALSE
	NA	NA		1xOxidation [M]; 1xTMT [N-Term]; 1xPhospho [S/T]	[R].GHTSSPMMLTPR.[E]	NA	NA	NA	NA	NA	NA	NA	#N/A	0.12	0.319496	NA	NA	NA	NA	#N/A	#N/A	#N/A	#N/A	NA	#N/A	FALSE
	NA	NA		1xTMT [N-Term]; 1xPhospho [S/T]	[K].GHSSPIVISEATR.[S]	NA	NA	NA	NA	NA	NA	NA	#N/A	0.23	0.70999	NA	NA	NA	NA	#N/A	#N/A	#N/A	#N/A	NA	#N/A	FALSE
TGGT1_226510	Sec23/Sec24 trunk domain-containing protein	-4.28	TGGT1_226510-t26_1-p1 1xPhospho [S248]	1xTMT [N-Term]; 1xPhospho [S18]	[R].GHSEQPAYGGVQAQSFASTGR.[S]	NA	NA	NA	NA	NA	NA	NA	#N/A	-0.74	-2.73346	NA	NA	NA	NA	#N/A	#N/A	#N/A	#N/A	NA	#N/A	TRUE
TGGT1_253750	PLU-1 family protein	-4.31	TGGT1_253750-t26_1-p1 3xPhospho [S835; S836; S840]	1xTMT [N-Term]; 3xPhospho [S4; S5; S9]	[R].GHQSSDDESTGAVEGEDAHAEDATHGDR.[M]	NA	NA	NA	NA	NA	NA	NA	#N/A	-0.08	-0.390495	NA	NA	NA	NA	#N/A	#N/A	#N/A	#N/A	NA	#N/A	FALSE
TGGT1_320100	RNA recognition motif-containing protein	-0.82	TGGT1_320100-t26_1-p1 1xPhospho [S1190]	1xTMT [N-Term]; 1xPhospho [S7]	[R].GHQGSASPIPGGPDTR.[G]	NA	NA	NA	NA	NA	NA	NA	#N/A	0.43	1.41998	NA	NA	NA	NA	#N/A	#N/A	#N/A	#N/A	NA	#N/A	FALSE
TGGT1_306400	hypothetical protein	0.51	TGGT1_306400-t26_1-p1 1xPhospho [S423]	1xTMT [N-Term]; 1xPhospho [S14]	[R].HPAGLGPDAQRPGSTSR.[T]	NA	NA	NA	NA	NA	NA	NA	#N/A	0.1	0.248497	NA	NA	NA	NA	#N/A	#N/A	#N/A	#N/A	NA	#N/A	FALSE
TGGT1_260020	hypothetical protein	0.28	TGGT1_260020-t26_1-p1 1xPhospho [S27]	1xTMT [N-Term]; 1xPhospho [S3]	[R].GHSPAATSSDPSSISGSWAGLNAR.[S]	NA	NA	NA	NA	NA	NA	NA	#N/A	-0.28	-1.10048	-0.32	0.17	-0.08	-0.2	-1.63805	0.626313	-0.494627	-0.738728	NA	#N/A	FALSE
TGGT1_304760	RNA recognition motif-containing protein	-0.76	TGGT1_304760-t26_1-p1 1xPhospho [S469]	1xTMT [N-Term]; 1xPhospho [S3]	[R].RSSEGRGESAPLPR.[S]	NA	NA	NA	NA	NA	NA	NA	#N/A	-0.08	-0.390495	NA	NA	NA	NA	#N/A	#N/A	#N/A	#N/A	NA	#N/A	FALSE
TGGT1_247730	AP2 domain transcription factor AP2XII-5	-2.05	TGGT1_247730-t26_1-p1 1xPhospho [S390]	1xTMT [N-Term]; 1xPhospho [S8]	[R].HLVGGDGSPSLDR.[A]	NA	NA	NA	NA	NA	NA	NA	#N/A	0.2	0.603492	NA	NA	NA	NA	#N/A	#N/A	#N/A	#N/A	NA	#N/A	FALSE
TGGT1_226960	phosphofructokinase PFKII	-5.19	TGGT1_226960-t26_1-p1 2xMethylthio [C1217; C1222]; 1xPhospho [S1214]	2xMethylthio [C4; C9]; 1xTMT [N-Term]; 1xPhospho [S1]	[K].SEACGAAACR.[D]	NA	NA	NA	NA	NA	NA	NA	#N/A	-0.59	-2.20097	NA	NA	NA	NA	#N/A	#N/A	#N/A	#N/A	NA	#N/A	TRUE
	NA	NA		1xTMT [N-Term]; 1xPhospho [T/S]	[R].HMQETASVDGR.[G]	NA	NA	NA	NA	NA	NA	NA	#N/A	0.13	0.354995	NA	NA	NA	NA	#N/A	#N/A	#N/A	#N/A	NA	#N/A	FALSE
TGGT1_311290	protein tyrosine phosphatase family protein, ptpla protein	-3.86	TGGT1_311290-t26_1-p1 1xPhospho [S268]	1xTMT [K10]; 1xTMT [N-Term]; 1xPhospho [S7]	[K].HLYGAGSEEK.[K]	NA	NA	NA	NA	NA	NA	NA	#N/A	0.18	0.532493	NA	NA	NA	NA	#N/A	#N/A	#N/A	#N/A	NA	#N/A	FALSE
TGGT1_285660A	DEAD/DEAH box helicase domain-containing protein	-0.98	TGGT1_285660A-t26_1-p1 3xPhospho [S13; T17; S18]	1xTMT [N-Term]; 3xPhospho [S7; T11; S12]	[R].HLYGNDSDFWTSDDEETEDLPSVESSR.[L]	NA	NA	NA	NA	NA	NA	NA	#N/A	0.1	0.248497	NA	NA	NA	NA	#N/A	#N/A	#N/A	#N/A	NA	#N/A	FALSE
TGGT1_207960	hypothetical protein	-3.96	TGGT1_207960-t26_1-p1 1xPhospho [S114]	1xOxidation [M2]; 1xTMT [N-Term]; 1xPhospho [S12]	[R].HMEEDGGEDEDSDDEFSFAQGEVEAR.[H]	NA	NA	NA	NA	NA	NA	NA	#N/A	0.46	1.52648	NA	NA	NA	NA	#N/A	#N/A	#N/A	#N/A	NA	#N/A	FALSE
TGGT1_229490	tetratricopeptide repeat-containing protein	-4.07	TGGT1_229490-t26_1-p1 3xPhospho [S379; S380; S383]	1xTMT [K24]; 1xTMT [N-Term]; 3xPhospho [S15; S16; S19]	[R].SEDPVSSTAAEAVLSSGYSSPETK.[A]	NA	NA	NA	NA	NA	NA	NA	#N/A	-0.41	-1.56198	NA	NA	NA	NA	#N/A	#N/A	#N/A	#N/A	NA	#N/A	FALSE
TGGT1_224260	PHD-finger domain-containing protein	-5.13	TGGT1_224260-t26_1-p1 1xMethylthio [C1039]	1xMethylthio [C10]; 1xTMT [N-Term]; 1xPhospho [T/S]	[R].GHLLTTAGSCDMQETSR.[V]	NA	NA	NA	NA	NA	NA	NA	#N/A	-0.26	-1.02949	NA	NA	NA	NA	#N/A	#N/A	#N/A	#N/A	NA	#N/A	FALSE
TGGT1_205562	hypothetical protein	-3.33	TGGT1_205562-t26_1-p1 1xPhospho [S3488]	1xTMT [N-Term]; 1xPhospho [S3]	[R].HPSLESPSEIPR.[T]	NA	NA	NA	NA	NA	NA	NA	#N/A	-0.56	-2.09447	NA	NA	NA	NA	#N/A	#N/A	#N/A	#N/A	NA	#N/A	TRUE
	NA	NA		1xTMT [N-Term]; 1xPhospho [S]	[R].SEESPPEGEDEEGRR.[T]	NA	NA	NA	NA	NA	NA	NA	#N/A	0.52	1.73948	NA	NA	NA	NA	#N/A	#N/A	#N/A	#N/A	NA	#N/A	FALSE
TGGT1_314875	RIC1 protein	-2.81	TGGT1_314875-t26_1-p1 1xPhospho [S3459]	1xTMT [N-Term]; 1xPhospho [S3]	[K].HPSPPPSPFSSASSAEPAR.[D]	NA	NA	NA	NA	NA	NA	NA	#N/A	-0.13	-0.567992	NA	NA	NA	NA	#N/A	#N/A	#N/A	#N/A	NA	#N/A	FALSE
TGGT1_298610	GYF domain-containing protein	-2.16	TGGT1_298610-t26_1-p1 1xPhospho [S238]	1xTMT [N-Term]; 1xPhospho [S7]	[R].GGTGGASPSPTGSRPSLGSSSSR.[T]	NA	NA	NA	NA	NA	NA	NA	#N/A	0.01	-0.070999	NA	NA	NA	NA	#N/A	#N/A	#N/A	#N/A	NA	#N/A	FALSE
TGGT1_305340	corepressor complex CRC230	-4.69	TGGT1_305340-t26_1-p1 1xPhospho [T1761]	1xTMT [N-Term]; 1xPhospho [T4]	[R].RSPTPPVTHSSSGAPIWTGER.[G]	NA	NA	NA	NA	NA	NA	NA	#N/A	-0.24	-0.958487	NA	NA	NA	NA	#N/A	#N/A	#N/A	#N/A	NA	#N/A	FALSE
	NA	NA		1xTMT [K21]; 1xTMT [N-Term]; 1xPhospho [S/T]	[R].SEEGLLAFAQASGSHSETTEK.[D]	NA	NA	NA	NA	NA	NA	NA	#N/A	-0.44	-1.66848	NA	NA	NA	NA	#N/A	#N/A	#N/A	#N/A	NA	#N/A	FALSE
TGGT1_321410	hypothetical protein	-2.2	TGGT1_321410-t26_1-p1 1xPhospho [T201]	1xTMT [N-Term]; 1xPhospho [T3]	[R].GGTETLGEESPAQGVIGGGQGR.[E]	NA	NA	NA	NA	NA	NA	NA	#N/A	-0.19	-0.780989	NA	NA	NA	NA	#N/A	#N/A	#N/A	#N/A	NA	#N/A	FALSE
TGGT1_214470	Ulp1 protease family, C-terminal catalytic domain-containing protein	-2.73	TGGT1_214470-t26_1-p1 1xPhospho [T280]	1xTMT [N-Term]; 1xPhospho [T3]	[R].HPTQDTELEFFDAQER.[E]	NA	NA	NA	NA	NA	NA	NA	#N/A	0.22	0.674491	NA	NA	NA	NA	#N/A	#N/A	#N/A	#N/A	NA	#N/A	FALSE
TGGT1_265270	hypothetical protein	0.4	TGGT1_265270-t26_1-p1 1xPhospho [S334]	1xTMT [N-Term]; 1xPhospho [S11]	[R].HPVGGLASPDSEGTTTIGSPLSNR.[E]	NA	NA	NA	NA	NA	NA	NA	#N/A	-0.02	-0.177498	NA	NA	NA	NA	#N/A	#N/A	#N/A	#N/A	NA	#N/A	FALSE
TGGT1_295420	hypothetical protein	-1.57	TGGT1_295420-t26_1-p1 1xPhospho [S318]	1xTMT [N-Term]; 1xPhospho [S12]	[K].SEEVPDNEDIDSLEEHRR.[H]	NA	NA	NA	NA	NA	NA	NA	#N/A	0.23	0.70999	NA	NA	NA	NA	#N/A	#N/A	#N/A	#N/A	NA	#N/A	FALSE
TGGT1_275480	Myb family DNA-binding domain-containing protein	-4.24	TGGT1_275480-t26_1-p1 1xPhospho [S479]	1xOxidation [M20]; 1xTMT [K23]; 1xTMT [N-Term]; 1xPhospho [S13]	[R].SEFGMTAGDAEESEAESGGMGAK.[A]	NA	NA	NA	NA	NA	NA	NA	#N/A	-0.19	-0.780989	NA	NA	NA	NA	#N/A	#N/A	#N/A	#N/A	NA	#N/A	FALSE
TGGT1_236560	hypothetical protein	-0.4	TGGT1_236560-t26_1-p1 1xPhospho [S1052]	1xOxidation [M18]; 1xTMT [N-Term]; 1xPhospho [S9]	[K].GGTEEGQYSPEGTALLDMR.[N]	NA	NA	NA	NA	NA	NA	NA	#N/A	0.59	1.98797	NA	NA	NA	NA	#N/A	#N/A	#N/A	#N/A	NA	#N/A	FALSE
TGGT1_213610	hypothetical protein	1.8	TGGT1_213610-t26_1-p1 1xMethylthio [C589]; 1xPhospho [S594]	1xMethylthio [C9]; 1xTMT [N-Term]; 1xPhospho [S14]	[K].GGVSDVEICGSHVSSEALEGR.[A]	NA	NA	NA	NA	NA	NA	NA	#N/A	-0.25	-0.993986	0.06	-0.04	0.17	0.2	0.192712	-0.385423	0.629525	0.546016	NA	#N/A	FALSE
TGGT1_313670	adaptin n terminal region domain-containing protein	-4.27	TGGT1_313670-t26_1-p1 1xPhospho [S499]	1xOxidation [M12]; 1xTMT [N-Term]; 1xPhospho [S5]	[K].GHLLSPNGGGSMTEDTLAITPR.[Q]	NA	NA	NA	NA	NA	NA	NA	#N/A	-0.7	-2.59146	NA	NA	NA	NA	#N/A	#N/A	#N/A	#N/A	NA	#N/A	TRUE
TGGT1_313670	adaptin n terminal region domain-containing protein	-4.27	TGGT1_313670-t26_1-p1 1xPhospho [S499]	1xTMT [N-Term]; 1xPhospho [S5]	[K].GHLLSPNGGGSMTEDTLAITPR.[Q]	NA	NA	NA	NA	NA	NA	NA	#N/A	0.18	0.532493	NA	NA	NA	NA	#N/A	#N/A	#N/A	#N/A	NA	#N/A	FALSE
TGGT1_278600	hypothetical protein	1.5	TGGT1_278600-t26_1-p1 1xMethylthio [C686]	1xMethylthio [C10]; 1xTMT [N-Term]; 1xPhospho [S/T/Y]	[K].RSSANIDTYCPLSTEPR.[M]	NA	NA	NA	NA	NA	NA	NA	#N/A	-0.7	-2.59146	NA	NA	NA	NA	#N/A	#N/A	#N/A	#N/A	0.714	-1.14085	TRUE
TGGT1_233130	nucleoside transporter protein	0.04	TGGT1_233130-t26_1-p1 3xPhospho [S34; S36; S/T]	1xTMT [N-Term]; 3xPhospho [S17; S19; S/T]	[K].HPGVLSVANLDLSTPESVSR.[S]	NA	NA	NA	NA	NA	NA	NA	#N/A	-0.11	-0.496993	NA	NA	NA	NA	#N/A	#N/A	#N/A	#N/A	NA	#N/A	FALSE
TGGT1_258820	hypothetical protein	0.41	TGGT1_258820-t26_1-p1 2xMethylthio [C101; C102]; 1xPhospho [S103]	2xMethylthio [C4; C5]; 1xTMT [K26]; 1xTMT [N-Term]; 1xPhospho [S6]	[R].GHGCCSQNAGSSEEPQQQAEGSHYAK.[E]	NA	NA	NA	NA	NA	NA	NA	#N/A	-0.36	-1.38448	-0.34	-0.1	-0.23	0.06	-1.7344	-0.674491	-1.16912	0.0963558	NA	#N/A	FALSE
TGGT1_263610	hypothetical protein	-2.61	TGGT1_263610-t26_1-p1 1xPhospho [S2491]	1xTMT [N-Term]; 1xPhospho [S16]	[R].HPLGGPPLPPASYPLSPR.[S]	NA	NA	NA	NA	NA	NA	NA	#N/A	0.15	0.425994	NA	NA	NA	NA	#N/A	#N/A	#N/A	#N/A	NA	#N/A	FALSE
TGGT1_297210	hypothetical protein	-3.33	TGGT1_297210-t26_1-p1 1xMethylthio [C89]; 1xPhospho [T93]	1xMethylthio [C6]; 1xTMT [N-Term]; 1xPhospho [T10]	[R].HPLIDCGNSTPPLTPR.[S]	NA	NA	NA	NA	NA	NA	NA	#N/A	-0.27	-1.06499	NA	NA	NA	NA	#N/A	#N/A	#N/A	#N/A	NA	#N/A	FALSE
TGGT1_320260	hypothetical protein	0.54	TGGT1_320260-t26_1-p1 1xPhospho [S813]	1xTMT [N-Term]; 1xPhospho [S8]	[R].GGYDPLGSGGEESHR.[Q]	NA	NA	NA	NA	NA	NA	NA	#N/A	0.09	0.212997	NA	NA	NA	NA	#N/A	#N/A	#N/A	#N/A	NA	#N/A	FALSE
TGGT1_298610	GYF domain-containing protein	-2.16	TGGT1_298610-t26_1-p1 1xPhospho [S1021]	1xOxidation [M7]; 1xTMT [N-Term]; 1xPhospho [S12]	[K].HPQPAVMSIAPSPGHR.[S]	NA	NA	NA	NA	NA	NA	NA	#N/A	-0.16	-0.674491	NA	NA	NA	NA	#N/A	#N/A	#N/A	#N/A	NA	#N/A	FALSE
TGGT1_245730	phosphatidylinositol-4-phosphate 5-Kinase	-1.93	TGGT1_245730-t26_1-p1 1xMethylthio [C46]; 1xPhospho [S48]	1xMethylthio [C6]; 1xTMT [K16]; 1xTMT [N-Term]; 1xPhospho [S8]	[R].GHEADCDSPGASSVTK.[H]	NA	NA	NA	NA	NA	NA	NA	#N/A	0.28	0.887488	-0.41	-0.21	-0.23	-0.29	-2.07165	-1.20445	-1.16912	-1.0278	NA	#N/A	TRUE
TGGT1_298610	GYF domain-containing protein	-2.16	TGGT1_298610-t26_1-p1 1xPhospho [S1021]	1xTMT [N-Term]; 1xPhospho [S12]	[K].HPQPAVMSIAPSPGHR.[S]	NA	NA	NA	NA	NA	NA	NA	#N/A	0.31	0.993986	NA	NA	NA	NA	#N/A	#N/A	#N/A	#N/A	NA	#N/A	FALSE
TGGT1_215260	carbamoylphosphate synthetase	-0.19	TGGT1_215260-t26_1-p1 1xMethylthio [C1586]; 2xPhospho [S1566; S/T]	1xMethylthio [C31]; 1xTMT [N-Term]; 2xPhospho [S11; S/T]	[R].GQGTHLPGNASPASDSGLRTPTTAESDADACIR.[A]	NA	NA	NA	NA	NA	NA	NA	#N/A	-0.17	-0.70999	NA	NA	NA	NA	#N/A	#N/A	#N/A	#N/A	NA	#N/A	FALSE
TGGT1_254940	MIF4G domain-containing protein	-2.13	TGGT1_254940-t26_1-p1 1xPhospho [S2781]	1xTMT [N-Term]; 1xPhospho [S10]	[R].GSTAGLVGVSPSSQR.[D]	NA	NA	NA	NA	NA	NA	NA	#N/A	0.31	0.993986	NA	NA	NA	NA	#N/A	#N/A	#N/A	#N/A	NA	#N/A	FALSE
TGGT1_253750	PLU-1 family protein	-4.31	TGGT1_253750-t26_1-p1 1xPhospho [S5018]	1xOxidation [M8]; 1xTMT [N-Term]; 1xPhospho [S2]	[R].GSSVSGDMHAPR.[A]	NA	NA	NA	NA	NA	NA	NA	#N/A	0.06	0.106499	NA	NA	NA	NA	#N/A	#N/A	#N/A	#N/A	NA	#N/A	FALSE
	NA	NA		1xTMT [N-Term]; 1xPhospho [S]	[R].GSSVSGDMHAPR.[A]	NA	NA	NA	NA	NA	NA	NA	#N/A	0.04	0.0354995	NA	NA	NA	NA	#N/A	#N/A	#N/A	#N/A	NA	#N/A	FALSE
TGGT1_277870	hypothetical protein	-0.5	TGGT1_277870-t26_1-p1 1xPhospho [T371]	1xTMT [K24]; 1xTMT [N-Term]; 1xPhospho [T2]	[R].RTPEGQAGLWGDAEVDDASAAPAK.[V]	NA	NA	NA	NA	NA	NA	NA	#N/A	0.14	0.390495	NA	NA	NA	NA	#N/A	#N/A	#N/A	#N/A	NA	#N/A	FALSE
TGGT1_298610	GYF domain-containing protein	-2.16	TGGT1_298610-t26_1-p1 1xPhospho [S617]	1xTMT [N-Term]; 1xPhospho [S4]	[R].GSSSAGPDGHALSSEAFSGER.[R]	NA	NA	NA	NA	NA	NA	NA	#N/A	-0.21	-0.851988	NA	NA	NA	NA	#N/A	#N/A	#N/A	#N/A	NA	#N/A	FALSE
TGGT1_277080	microneme protein MIC5	2.56	TGGT1_277080-t26_1-p1 2xPhospho [T45; T48]	1xTMT [N-Term]; 2xPhospho [T2; T5]	[R].RTMDTQNDVESAGR.[Q]	NA	NA	NA	NA	NA	NA	NA	#N/A	-0.17	-0.70999	NA	NA	NA	NA	#N/A	#N/A	#N/A	#N/A	NA	#N/A	FALSE
	NA	NA		1xTMT [K17]; 1xTMT [N-Term]; 1xPhospho [T/S]	[R].SAAGTAAGSFEASSLEK.[N]	NA	NA	NA	NA	NA	NA	NA	#N/A	-0.2	-0.816489	NA	NA	NA	NA	#N/A	#N/A	#N/A	#N/A	NA	#N/A	FALSE
	NA	NA		1xTMT [N-Term]; 1xPhospho [S]	[R].GSSQDPAPLAGSR.[A]	NA	NA	NA	NA	NA	NA	NA	#N/A	0.09	0.212997	NA	NA	NA	NA	#N/A	#N/A	#N/A	#N/A	NA	#N/A	FALSE
TGGT1_220090	hypothetical protein	-3.67	TGGT1_220090-t26_1-p1 3xPhospho [S204; S207; T/S/Y]	1xTMT [N-Term]; 3xPhospho [S19; S22; T/S/Y]	[R].GSSPVSHDSLPTSASRYNSAGSASGFATGTGR.[A]	NA	NA	NA	NA	NA	NA	NA	#N/A	-0.66	-2.44947	NA	NA	NA	NA	#N/A	#N/A	#N/A	#N/A	NA	#N/A	TRUE
TGGT1_206380	hypothetical protein	-1.33	TGGT1_206380-t26_1-p1 1xPhospho [S2084]	1xTMT [N-Term]; 1xPhospho [S7]	[K].GWIGAESGEDSR.[A]	NA	NA	NA	NA	NA	NA	NA	#N/A	0.21	0.638991	NA	NA	NA	NA	#N/A	#N/A	#N/A	#N/A	NA	#N/A	FALSE
	NA	NA		1xTMT [N-Term]; 1xPhospho [S/T]	[R].GSTGASSEGDLPADSLR.[R]	NA	NA	NA	NA	NA	NA	NA	#N/A	0.33	1.06499	NA	NA	NA	NA	#N/A	#N/A	#N/A	#N/A	NA	#N/A	FALSE
TGGT1_244910	MIZ/SP-RING zinc finger domain-containing protein	1.64	TGGT1_244910-t26_1-p1 2xPhospho [S1073; S/T]	1xTMT [N-Term]; 2xPhospho [S3; S/T]	[R].RVSTSSDEVEIFDDSHGQNR.[I]	NA	NA	NA	NA	NA	NA	NA	#N/A	-0.46	-1.73948	NA	NA	NA	NA	#N/A	#N/A	#N/A	#N/A	NA	#N/A	FALSE
TGGT1_226825	protein phosphatase inhibitor protein	-2.11	TGGT1_226825-t26_1-p1 1xPhospho [S50]	1xOxidation [M14]; 1xTMT [K16]; 1xTMT [N-Term]; 1xPhospho [S3]	[R].RVSWDTAAIDNENMNK.[K]	NA	NA	NA	NA	NA	NA	NA	#N/A	0.7	2.37847	NA	NA	NA	NA	#N/A	#N/A	#N/A	#N/A	NA	#N/A	TRUE
TGGT1_209880	putative glutamic acid-rcih protein	-5.26	TGGT1_209880-t26_1-p1 2xPhospho [S4643; S/T]	1xTMT [N-Term]; 2xPhospho [S23; S/T]	[R].GSVSAPAAAPEETGGDRGDSSHSLSR.[E]	NA	NA	NA	NA	NA	NA	NA	#N/A	0.03	0	NA	NA	NA	NA	#N/A	#N/A	#N/A	#N/A	NA	#N/A	FALSE
	NA	NA		1xTMT [N-Term]; 1xPhospho [S/T]	[R].GSVSAPAAAPEETGGDRGDSSHSLSR.[E]	NA	NA	NA	NA	NA	NA	NA	#N/A	0.68	2.30747	NA	NA	NA	NA	#N/A	#N/A	#N/A	#N/A	NA	#N/A	TRUE
TGGT1_209880	putative glutamic acid-rcih protein	-5.26	TGGT1_209880-t26_1-p1 1xPhospho [S4622]	1xTMT [N-Term]; 1xPhospho [S2]	[R].GSVSAPAAAPEETGGDR.[G]	NA	NA	NA	NA	NA	NA	NA	#N/A	0.85	2.91096	NA	NA	NA	NA	#N/A	#N/A	#N/A	#N/A	NA	#N/A	TRUE
TGGT1_208540	DEAD/DEAH box helicase domain-containing protein	-4.06	TGGT1_208540-t26_1-p1 2xPhospho [S669; T/S]	1xTMT [N-Term]; 2xPhospho [S7; T/S]	[R].RTQESESEEDTQSSSLLNGQASSLGER.[S]	NA	NA	NA	NA	NA	NA	NA	#N/A	-0.4	-1.52648	NA	NA	NA	NA	#N/A	#N/A	#N/A	#N/A	NA	#N/A	FALSE
TGGT1_209000	HECT-domain (ubiquitin-transferase) domain-containing protein	-4.49	TGGT1_209000-t26_1-p1 1xPhospho [T4793]	1xTMT [N-Term]; 1xPhospho [T2]	[R].RTPVGSASVSLGEETLISR.[T]	NA	NA	NA	NA	NA	NA	NA	#N/A	-0.08	-0.390495	NA	NA	NA	NA	#N/A	#N/A	#N/A	#N/A	NA	#N/A	FALSE
TGGT1_253560	hypothetical protein	-0.9	TGGT1_253560-t26_1-p1 2xPhospho [S1077; S1078]	1xTMT [N-Term]; 2xPhospho [S10; S11]	[K].GSTELAHQGSSGFR.[Y]	NA	NA	NA	NA	NA	NA	NA	#N/A	-0.38	-1.45548	NA	NA	NA	NA	#N/A	#N/A	#N/A	#N/A	NA	#N/A	FALSE
TGGT1_261430	hypothetical protein	-3.29	TGGT1_261430-t26_1-p1 1xPhospho [S909]	1xTMT [N-Term]; 1xPhospho [S8]	[K].RWADEEISGDEDDGLGVQTEER.[S]	NA	NA	NA	NA	NA	NA	NA	#N/A	0.39	1.27798	NA	NA	NA	NA	#N/A	#N/A	#N/A	#N/A	NA	#N/A	FALSE
TGGT1_224700	hypothetical protein	-1.56	TGGT1_224700-t26_1-p1 2xPhospho [S1548; S1551]	1xTMT [N-Term]; 2xPhospho [S6; S9]	[R].GVVEDSVHSIAYENALSSR.[T]	NA	NA	NA	NA	NA	NA	NA	#N/A	-0.5	-1.88147	NA	NA	NA	NA	#N/A	#N/A	#N/A	#N/A	NA	#N/A	FALSE
TGGT1_236570	lysine decarboxylase family protein	-3.75	TGGT1_236570-t26_1-p1 2xPhospho [S381; T/S]	1xTMT [N-Term]; 2xPhospho [S8; T/S]	[R].GSTSQSASPAGVIQGR.[G]	NA	NA	NA	NA	NA	NA	NA	#N/A	0.12	0.319496	NA	NA	NA	NA	#N/A	#N/A	#N/A	#N/A	NA	#N/A	FALSE
TGGT1_280560	selenide, water dikinase	0.07	TGGT1_280560-t26_1-p1 1xPhospho [T243]	1xTMT [N-Term]; 1xPhospho [T12]	[R].GTAEAHAAETVTRR.[N]	NA	NA	NA	NA	NA	NA	NA	#N/A	0.06	0.106499	NA	NA	NA	NA	#N/A	#N/A	#N/A	#N/A	NA	#N/A	FALSE
TGGT1_238180	putative 26s proteasome regulatory complex subunit	-4.95	TGGT1_238180-t26_1-p1 1xPhospho [S12]	1xTMT [K17]; 1xTMT [N-Term]; 1xPhospho [S4]	[K].GSQSPAASPATNGDAGK.[A]	NA	NA	NA	NA	NA	NA	NA	#N/A	0.06	0.106499	0.14	0.18	0.14	0.05	0.578135	0.674491	0.494627	0.0642372	NA	#N/A	FALSE
TGGT1_242790B	putative trichohyalin	-1.01	TGGT1_242790B-t26_1-p1 1xPhospho [S307]	1xTMT [N-Term]; 1xPhospho [S5]	[R].SADWSEEENEEESSHPAAVIR.[R]	NA	NA	NA	NA	NA	NA	NA	#N/A	0.67	2.27197	-0.36	-0.38	-0.42	-0.22	-1.83076	-2.02347	-2.02347	-0.802965	NA	#N/A	TRUE
TGGT1_247690	phospholipid-translocating P-type ATPase, flippase subfamily protein	-1.5	TGGT1_247690-t26_1-p1 1xMethylthio [C596]	1xMethylthio [C15]; 1xTMT [N-Term]; 1xPhospho [S]	[R].HAASLVSASDVEDACDDR.[L]	NA	NA	NA	NA	NA	NA	NA	#N/A	0.02	-0.0354995	NA	NA	NA	NA	#N/A	#N/A	#N/A	#N/A	NA	#N/A	FALSE
TGGT1_293000	3'5'-cyclic nucleotide phosphodiesterase domain-containing protein	-2.53	TGGT1_293000-t26_1-p1 1xMethylthio [C1254]; 1xPhospho [S1248]	1xMethylthio [C10]; 1xTMT [N-Term]; 1xPhospho [S4]	[R].HAASSPLSLCR.[H]	NA	NA	NA	NA	NA	NA	NA	#N/A	-0.21	-0.851988	0.13	0.2	0.16	0.51	0.529957	0.770847	0.584559	1.54169	NA	#N/A	FALSE
TGGT1_293000	3'5'-cyclic nucleotide phosphodiesterase domain-containing protein	-2.53	TGGT1_293000-t26_1-p1 1xMethylthio [C1254]; 2xPhospho [S1248; S1249]	1xMethylthio [C10]; 1xTMT [N-Term]; 2xPhospho [S4; S5]	[R].HAASSPLSLCR.[H]	NA	NA	NA	NA	NA	NA	NA	#N/A	-0.25	-0.993986	NA	NA	NA	NA	#N/A	#N/A	#N/A	#N/A	NA	#N/A	FALSE
TGGT1_256900	DEAD/DEAH box helicase domain-containing protein	-4.68	TGGT1_256900-t26_1-p1 1xPhospho [S713]	1xTMT [N-Term]; 1xPhospho [S15]	[R].RTEAEVAFLSGEAQSEVER.[G]	NA	NA	NA	NA	NA	NA	NA	#N/A	-0.11	-0.496993	NA	NA	NA	NA	#N/A	#N/A	#N/A	#N/A	NA	#N/A	FALSE
TGGT1_226850	TBC domain-containing protein	0.54	TGGT1_226850-t26_1-p1 2xPhospho [S94; S98]	1xTMT [N-Term]; 2xPhospho [S4; S8]	[K].HAASTPGSPLSR.[C]	NA	NA	NA	NA	NA	NA	NA	#N/A	-0.27	-1.06499	NA	NA	NA	NA	#N/A	#N/A	#N/A	#N/A	NA	#N/A	FALSE
TGGT1_233020	Not1 N-terminal domain, CCR4-Not complex component protein	-2.66	TGGT1_233020-t26_1-p1 1xPhospho [S276]	1xTMT [N-Term]; 1xPhospho [S11]	[R].GSQEASGAAGSPTSTASVPSFNSDR.[T]	NA	NA	NA	NA	NA	NA	NA	#N/A	-0.24	-0.958487	0.16	0.01	0.15	-0.01	0.674491	-0.144534	0.539593	-0.128474	NA	#N/A	FALSE
TGGT1_318260	transcription initiation factor TFIID subunit TAF5	-2.79	TGGT1_318260-t26_1-p1 1xPhospho [S926]	1xTMT [K15]; 1xTMT [N-Term]; 1xPhospho [S8]	[R].GSPVFRASDDEEEEK.[R]	NA	NA	NA	NA	NA	NA	NA	#N/A	0.05	0.070999	NA	NA	NA	NA	#N/A	#N/A	#N/A	#N/A	NA	#N/A	FALSE
	NA	NA		1xTMT [N-Term]; 1xPhospho [S/T]	[R].HADAFSGVNTSSGR.[R]	NA	NA	NA	NA	NA	NA	NA	#N/A	-0.26	-1.02949	NA	NA	NA	NA	#N/A	#N/A	#N/A	#N/A	NA	#N/A	FALSE
TGGT1_310970	hypothetical protein	-2.22	TGGT1_310970-t26_1-p1 1xPhospho [T2532]	1xTMT [N-Term]; 1xPhospho [T11]	[R].HADLAPTSLSTPPGAASAR.[K]	NA	NA	NA	NA	NA	NA	NA	#N/A	0.31	0.993986	NA	NA	NA	NA	#N/A	#N/A	#N/A	#N/A	NA	#N/A	FALSE
TGGT1_310970	hypothetical protein	-2.22	TGGT1_310970-t26_1-p1 2xPhospho [T2532; S2538]	1xTMT [N-Term]; 2xPhospho [T11; S17]	[R].HADLAPTSLSTPPGAASAR.[K]	NA	NA	NA	NA	NA	NA	NA	#N/A	0.13	0.354995	NA	NA	NA	NA	#N/A	#N/A	#N/A	#N/A	NA	#N/A	FALSE
TGGT1_310930	hypothetical protein	-3.02	TGGT1_310930-t26_1-p1 1xMethylthio [C260]; 1xPhospho [S252]	1xMethylthio [C9]; 1xTMT [K21]; 1xTMT [N-Term]; 1xPhospho [S1]	[R].SAEGDRGPCHTENQVDGADAK.[E]	NA	NA	NA	NA	NA	NA	NA	#N/A	0.17	0.496993	NA	NA	NA	NA	#N/A	#N/A	#N/A	#N/A	NA	#N/A	FALSE
TGGT1_319530	splicing factor SF2	-0.02	TGGT1_319530-t26_1-p1 2xPhospho [S240; S246]	1xTMT [N-Term]; 2xPhospho [S4; S10]	[R].GSRSPVEYSSPER.[R]	NA	NA	NA	NA	NA	NA	NA	#N/A	0.24	0.74549	NA	NA	NA	NA	#N/A	#N/A	#N/A	#N/A	NA	#N/A	FALSE
	NA	NA		1xTMT [N-Term]; 1xPhospho [S]	[R].GSSLPVAASPAQEQR.[T]	NA	NA	NA	NA	NA	NA	NA	#N/A	0.27	0.851988	NA	NA	NA	NA	#N/A	#N/A	#N/A	#N/A	NA	#N/A	FALSE
TGGT1_240980	hypothetical protein	-0.98	TGGT1_240980-t26_1-p1 1xPhospho [S51]	1xTMT [N-Term]; 1xPhospho [S12]	[K].SAASSSLLSLGSRPLEEEGR.[R]	NA	NA	NA	NA	NA	NA	NA	#N/A	-0.39	-1.49098	NA	NA	NA	NA	#N/A	#N/A	#N/A	#N/A	NA	#N/A	FALSE
TGGT1_222952	phosphohistidine phosphatase	1.35	TGGT1_222952-t26_1-p1 1xPhospho [S229]	1xTMT [K21]; 1xTMT [N-Term]; 1xPhospho [S15]	[K].GSSGGPAGSSGDSGSYQTSEK.[L]	NA	NA	NA	NA	NA	NA	NA	#N/A	-0.3	-1.17148	NA	NA	NA	NA	#N/A	#N/A	#N/A	#N/A	NA	#N/A	FALSE
	NA	NA		1xTMT [N-Term]; 1xPhospho [S]	[R].GSSGEAASPAAPSADASR.[A]	NA	NA	NA	NA	NA	NA	NA	#N/A	0.45	1.49098	NA	NA	NA	NA	#N/A	#N/A	#N/A	#N/A	NA	#N/A	FALSE
	NA	NA		1xTMT [N-Term]; 1xPhospho [S/Y]	[R].GYWDEDSSAGAASGGSGYYGR.[T]	NA	NA	NA	NA	NA	NA	NA	#N/A	-0.17	-0.70999	NA	NA	NA	NA	#N/A	#N/A	#N/A	#N/A	NA	#N/A	FALSE
TGGT1_220900	hypothetical protein	-3.42	TGGT1_220900-t26_1-p1 2xPhospho [S47; S]	1xTMT [N-Term]; 2xPhospho [S7; S]	[R].GSSFPASPSSAAGR.[T]	NA	NA	NA	NA	NA	NA	NA	#N/A	0.16	0.461494	NA	NA	NA	NA	#N/A	#N/A	#N/A	#N/A	NA	#N/A	FALSE
	NA	NA		2xTMT [K7; K16]; 1xTMT [N-Term]; 1xPhospho [S]	[R].GSSESDKFGDSGDISK.[G]	NA	NA	NA	NA	NA	NA	NA	#N/A	-0.37	-1.41998	NA	NA	NA	NA	#N/A	#N/A	#N/A	#N/A	NA	#N/A	FALSE
TGGT1_321340	putative membrane protein	-1.88	TGGT1_321340-t26_1-p1 1xMethylthio [C71]; 1xPhospho [S63]	1xMethylthio [C13]; 1xTMT [N-Term]; 1xPhospho [S5]	[R].GSSDSADEEPVDCASSVR.[Q]	NA	NA	NA	NA	NA	NA	NA	#N/A	0.21	0.638991	NA	NA	NA	NA	#N/A	#N/A	#N/A	#N/A	NA	#N/A	FALSE
	NA	NA		1xTMT [K24]; 1xTMT [N-Term]; 1xPhospho [T/S/Y]	[R].RTESDIADETPLGRPGTGSPSSYK.[R]	NA	NA	NA	NA	NA	NA	NA	#N/A	0.11	0.283996	NA	NA	NA	NA	#N/A	#N/A	#N/A	#N/A	NA	#N/A	FALSE
TGGT1_239790	BRCA1 C Terminus (BRCT) domain-containing protein	-4.56	TGGT1_239790-t26_1-p1 1xPhospho [S596]	1xTMT [N-Term]; 1xPhospho [S9]	[K].GVAAVGLGSDTTR.[G]	NA	NA	NA	NA	NA	NA	NA	#N/A	-0.42	-1.59748	NA	NA	NA	NA	#N/A	#N/A	#N/A	#N/A	NA	#N/A	FALSE
TGGT1_206640	hypothetical protein	-1.45	TGGT1_206640-t26_1-p1 1xPhospho [S574]	1xTMT [N-Term]; 1xPhospho [S7]	[R].GTTSSLSQDDLNR.[E]	NA	NA	NA	NA	NA	NA	NA	#N/A	0	-0.106499	NA	NA	NA	NA	#N/A	#N/A	#N/A	#N/A	NA	#N/A	FALSE
TGGT1_226220	alveolin domain containing intermediate filament IMC9	-2.11	TGGT1_226220-t26_1-p1 1xPhospho [S734]	1xTMT [N-Term]; 1xPhospho [S20]	[K].GTSSVAGLSQTTQQSASPLSPR.[N]	NA	NA	NA	NA	NA	NA	NA	#N/A	-0.18	-0.74549	NA	NA	NA	NA	#N/A	#N/A	#N/A	#N/A	NA	#N/A	FALSE
TGGT1_224260	PHD-finger domain-containing protein	-5.13	TGGT1_224260-t26_1-p1 3xPhospho [S2919; S2921; S2922]	1xTMT [K18]; 1xTMT [N-Term]; 3xPhospho [S7; S9; S10]	[R].RVPYAFSDSSGDEGPSGK.[D]	NA	NA	NA	NA	NA	NA	NA	#N/A	-0.11	-0.496993	0.29	0.1	0.17	0.08	1.3008	0.289067	0.629525	0.160593	NA	#N/A	FALSE
TGGT1_305910	hypothetical protein	-1.31	TGGT1_305910-t26_1-p1 1xPhospho [T404]	1xTMT [N-Term]; 1xPhospho [T4]	[R].GVHTPDAGRDDEEAGAR.[G]	NA	NA	NA	NA	NA	NA	NA	#N/A	0.51	1.70398	NA	NA	NA	NA	#N/A	#N/A	#N/A	#N/A	NA	#N/A	FALSE
TGGT1_219440	hypothetical protein	-5.07	TGGT1_219440-t26_1-p1 1xPhospho [T149]	1xTMT [N-Term]; 1xPhospho [T4]	[R].GVHTPPEPGEAAGPGTPGEEEGRGEGQR.[G]	NA	NA	NA	NA	NA	NA	NA	#N/A	0.21	0.638991	NA	NA	NA	NA	#N/A	#N/A	#N/A	#N/A	NA	#N/A	FALSE
TGGT1_205540	DEAD/DEAH box helicase domain-containing protein	-5.86	TGGT1_205540-t26_1-p1 1xPhospho [T78]	1xTMT [K16]; 1xTMT [N-Term]; 1xPhospho [T4]	[R].GVHTPQLEGGALPEGK.[L]	NA	NA	NA	NA	NA	NA	NA	#N/A	0.19	0.567992	NA	NA	NA	NA	#N/A	#N/A	#N/A	#N/A	NA	#N/A	FALSE
	NA	NA		1xTMT [N-Term]; 1xPhospho [T/S]	[R].RTSRGEQELGAEADQQSER.[H]	NA	NA	NA	NA	NA	NA	NA	#N/A	-0.39	-1.49098	NA	NA	NA	NA	#N/A	#N/A	#N/A	#N/A	0.593	-1.60722	FALSE
TGGT1_216820	transporter, major facilitator family protein	-4.04	TGGT1_216820-t26_1-p1 2xPhospho [S539; S/T]	1xTMT [N-Term]; 2xPhospho [S4; S/T]	[R].GVESGSEQAPVATADSDNETHRR.[V]	NA	NA	NA	NA	NA	NA	NA	#N/A	0.53	1.77498	NA	NA	NA	NA	#N/A	#N/A	#N/A	#N/A	NA	#N/A	FALSE
	NA	NA		1xTMT [N-Term]; 1xPhospho [T/S]	[R].RTSQELFSEASLLGR.[G]	NA	NA	NA	NA	NA	NA	NA	#N/A	-0.07	-0.354995	NA	NA	NA	NA	#N/A	#N/A	#N/A	#N/A	NA	#N/A	FALSE
TGGT1_305920	endonuclease III family 1 protein	-0.96	TGGT1_305920-t26_1-p1 1xMethylthio [C316]; 1xPhospho [T317]	1xMethylthio [C3]; 1xTMT [N-Term]; 1xPhospho [T4]	[R].GVCTPEDVAGGSAATPGAASEGAR.[K]	NA	NA	NA	NA	NA	NA	NA	#N/A	-0.15	-0.638991	NA	NA	NA	NA	#N/A	#N/A	#N/A	#N/A	NA	#N/A	FALSE
TGGT1_267540	AGC kinase	-0.78	TGGT1_267540-t26_1-p1 1xPhospho [T348]	1xTMT [N-Term]; 1xPhospho [T4]	[R].GVATPETVEPWR.[R]	NA	NA	NA	NA	NA	NA	NA	#N/A	0.07	0.141998	NA	NA	NA	NA	#N/A	#N/A	#N/A	#N/A	NA	#N/A	FALSE
TGGT1_212780	hypothetical protein	-5.33	TGGT1_212780-t26_1-p1 1xPhospho [S316]	1xTMT [N-Term]; 1xPhospho [S4]	[R].GVASAEDTGHR.[K]	NA	NA	NA	NA	NA	NA	NA	#N/A	0.13	0.354995	NA	NA	NA	NA	#N/A	#N/A	#N/A	#N/A	NA	#N/A	FALSE
TGGT1_306400	hypothetical protein	0.51	TGGT1_306400-t26_1-p1 2xPhospho [S215; S222]	1xTMT [N-Term]; 2xPhospho [S3; S10]	[R].RTSIEEGLVSDEDGLERPR.[H]	NA	NA	NA	NA	NA	NA	NA	#N/A	0.26	0.816489	-0.22	-0.05	0.02	0.04	-1.15627	-0.433601	-0.0449661	0.0321186	NA	#N/A	FALSE
TGGT1_218300	zinc finger (CCCH type) motif-containing protein	1.21	TGGT1_218300-t26_1-p1 1xPhospho [S228]	1xTMT [K22]; 1xTMT [N-Term]; 1xPhospho [S8]	[R].GTEDRDPSDAVTALSSNASGSK.[V]	NA	NA	NA	NA	NA	NA	NA	#N/A	0.07	0.141998	0.62	0.56	0.56	0.43	2.89067	2.50525	2.3832	1.28474	NA	#N/A	TRUE
TGGT1_298610	GYF domain-containing protein	-2.16	TGGT1_298610-t26_1-p1 1xPhospho [S1416]	1xTMT [N-Term]; 1xPhospho [S11]	[R].GTEVAVHQLGSR.[L]	NA	NA	NA	NA	NA	NA	NA	#N/A	0.09	0.212997	NA	NA	NA	NA	#N/A	#N/A	#N/A	#N/A	NA	#N/A	FALSE
TGGT1_244300	hypothetical protein	-2.04	TGGT1_244300-t26_1-p1 1xPhospho [S819]	1xTMT [N-Term]; 1xPhospho [S4]	[R].RVSSPAEEAQGSDAGNAR.[A]	NA	NA	NA	NA	NA	NA	NA	#N/A	-0.03	-0.212997	NA	NA	NA	NA	#N/A	#N/A	#N/A	#N/A	NA	#N/A	FALSE
TGGT1_254370	guanylyl cyclase	-3.56	TGGT1_254370-t26_1-p1 1xPhospho [S1129]	1xTMT [N-Term]; 1xPhospho [S4]	[R].GTASPSVGEEGPPLSPQISPTGSAR.[G]	NA	NA	NA	NA	NA	NA	NA	#N/A	0.88	3.01746	NA	NA	NA	NA	#N/A	#N/A	#N/A	#N/A	NA	#N/A	TRUE
TGGT1_292950	hypothetical protein	-2.58	TGGT1_292950-t26_1-p1 1xMethylthio [C397]; 2xPhospho [S395; S398]	1xMethylthio [C23]; 1xTMT [N-Term]; 2xPhospho [S21; S24]	[R].GTASPGVEGGGGGDTRPHSYSDCSAADFGR.[S]	NA	NA	NA	NA	NA	NA	NA	#N/A	0.27	0.851988	0.27	0.2	0.31	0.19	1.20445	0.770847	1.25905	0.513898	NA	#N/A	FALSE
TGGT1_203180	leucine rich repeat-containing protein	-0.88	TGGT1_203180-t26_1-p1 1xPhospho [T3424]	1xTMT [K20]; 1xTMT [N-Term]; 1xPhospho [T8]	[R].GTASGVRTPQGLPTSGENEK.[T]	NA	NA	NA	NA	NA	NA	NA	#N/A	0.06	0.106499	NA	NA	NA	NA	#N/A	#N/A	#N/A	#N/A	NA	#N/A	FALSE
TGGT1_225690	hypothetical protein	-0.02	TGGT1_225690-t26_1-p1 3xPhospho [S850; S/T]	1xTMT [N-Term]; 3xPhospho [S3; S/T]	[K].RVSSTSASPGGASTSSPAR.[V]	NA	NA	NA	NA	NA	NA	NA	#N/A	-0.19	-0.780989	NA	NA	NA	NA	#N/A	#N/A	#N/A	#N/A	NA	#N/A	FALSE
TGGT1_203310	dense granule protein GRA7	1.9	TGGT1_203310-t26_1-p1 1xPhospho [T70]	1xOxidation [M10]; 1xTMT [K12]; 1xTMT [N-Term]; 1xPhospho [T7]	[K].GTDDHLTTSMDK.[A]	NA	NA	NA	NA	NA	NA	NA	#N/A	0.11	0.283996	-0.38	-0.49	-0.61	-0.46	-1.92712	-2.55343	-2.87783	-1.57381	NA	#N/A	TRUE
TGGT1_271090	hypothetical protein	-3.08	TGGT1_271090-t26_1-p1 1xPhospho [S1122]	1xTMT [N-Term]; 1xPhospho [S8]	[R].GVSPETDSEVDAHLR.[E]	NA	NA	NA	NA	NA	NA	NA	#N/A	0.53	1.77498	-0.17	0.07	0.24	0.21	-0.91538	0.144534	0.944287	0.578135	NA	#N/A	FALSE
TGGT1_246090	hypothetical protein	-0.05	TGGT1_246090-t26_1-p1 1xMethylthio [C197]; 1xPhospho [S190]	1xMethylthio [C10]; 1xTMT [N-Term]; 1xPhospho [S3]	[R].RTSQDEAIICSSSSPISR.[R]	NA	NA	NA	NA	NA	NA	NA	#N/A	-0.43	-1.63298	NA	NA	NA	NA	#N/A	#N/A	#N/A	#N/A	NA	#N/A	FALSE
	NA	NA		1xTMT [N-Term]; 1xPhospho [T/S]	[R].GTSGASAPVQNDR.[L]	NA	NA	NA	NA	NA	NA	NA	#N/A	-0.18	-0.74549	NA	NA	NA	NA	#N/A	#N/A	#N/A	#N/A	NA	#N/A	FALSE
TGGT1_243460	hypothetical protein	-4.28	TGGT1_243460-t26_1-p1 1xPhospho [S1010]	1xOxidation [M7]; 1xTMT [N-Term]; 1xPhospho [S3]	[R].GTSDELMQEEETPHAAGR.[Q]	NA	NA	NA	NA	NA	NA	NA	#N/A	0.16	0.461494	NA	NA	NA	NA	#N/A	#N/A	#N/A	#N/A	NA	#N/A	FALSE
TGGT1_259860	hypothetical protein	-4.08	TGGT1_259860-t26_1-p1 1xMethylthio [C448]; 1xPhospho [S433]	1xMethylthio [C18]; 1xTMT [K34]; 1xTMT [N-Term]; 1xPhospho [S3]	[R].RVSEPPDSGSDSATGALCSPNEEESEETESGEAK.[R]	NA	NA	NA	NA	NA	NA	NA	#N/A	-0.43	-1.63298	NA	NA	NA	NA	#N/A	#N/A	#N/A	#N/A	NA	#N/A	FALSE
TGGT1_211150	hypothetical protein	-4.66	TGGT1_211150-t26_1-p1 1xPhospho [S1818]	1xTMT [N-Term]; 1xPhospho [S8]	[R].GVSEEVGSDSESR.[K]	NA	NA	NA	NA	NA	NA	NA	#N/A	-0.01	-0.141998	NA	NA	NA	NA	#N/A	#N/A	#N/A	#N/A	NA	#N/A	FALSE
TGGT1_236530	DUF298 domain-containing protein	-2.07	TGGT1_236530-t26_1-p1 1xPhospho [T73]	1xTMT [N-Term]; 1xPhospho [T2]	[R].GTLGGSGSSYGASSR.[G]	NA	NA	NA	NA	NA	NA	NA	#N/A	0.18	0.532493	NA	NA	NA	NA	#N/A	#N/A	#N/A	#N/A	NA	#N/A	FALSE
TGGT1_237550	hypothetical protein	0.15	TGGT1_237550-t26_1-p1 1xPhospho [S730]	1xTMT [K12]; 1xTMT [N-Term]; 1xPhospho [S4]	[R].GTHSDGEAGDGKPGGSSEAGTTVDAPEPR.[A]	NA	NA	NA	NA	NA	NA	NA	#N/A	0.47	1.56198	NA	NA	NA	NA	#N/A	#N/A	#N/A	#N/A	NA	#N/A	FALSE
TGGT1_211700	hypothetical protein	-5.23	TGGT1_211700-t26_1-p1 1xPhospho [T1211]	1xTMT [N-Term]; 1xPhospho [T5]	[R].GTQGTEGEDEPARDEVELEELER.[V]	NA	NA	NA	NA	NA	NA	NA	#N/A	0.03	0	NA	NA	NA	NA	#N/A	#N/A	#N/A	#N/A	NA	#N/A	FALSE
TGGT1_211720	AP2 domain transcription factor AP2IV-5	-1.29	TGGT1_211720-t26_1-p1 1xPhospho [S1797]	1xTMT [N-Term]; 1xPhospho [S3]	[K].HDSEAEGEEGEGRR.[D]	NA	NA	NA	NA	NA	NA	NA	#N/A	0.03	0	NA	NA	NA	NA	#N/A	#N/A	#N/A	#N/A	NA	#N/A	FALSE
TGGT1_227030	hypothetical protein	1.06	TGGT1_227030-t26_1-p1 1xMethylthio [C26]; 1xPhospho [S8]	1xMethylthio [C21]; 1xTMT [N-Term]; 1xPhospho [S3]	[R].HDSHPIVEDAEGAYLTFDPSCR.[G]	NA	NA	NA	NA	NA	NA	NA	#N/A	-0.27	-1.06499	0.18	0.13	0.03	0.22	0.770847	0.433601	0	0.610254	NA	#N/A	FALSE
TGGT1_278060	Mre11 DNA-binding domain-containing protein	-0.92	TGGT1_278060-t26_1-p1 1xMethylthio [C1198]; 1xPhospho [S1191]	1xMethylthio [C10]; 1xTMT [N-Term]; 1xPhospho [S3]	[R].RSSVVSEEECR.[R]	NA	NA	NA	NA	NA	NA	NA	#N/A	0.36	1.17148	NA	NA	NA	NA	#N/A	#N/A	#N/A	#N/A	NA	#N/A	FALSE
TGGT1_213790	hypothetical protein	-1.96	TGGT1_213790-t26_1-p1 1xPhospho [S550]	1xTMT [N-Term]; 1xPhospho [S3]	[R].SASFAAPVVSAETVHR.[V]	NA	NA	NA	NA	NA	NA	NA	#N/A	-0.06	-0.319496	-0.12	-0.11	-0.24	-0.27	-0.674491	-0.722669	-1.21408	-0.963558	NA	#N/A	FALSE
	NA	NA		1xTMT [N-Term]; 1xPhospho [S/T]	[K].HDTPAETAPSASPPR.[V]	NA	NA	NA	NA	NA	NA	NA	#N/A	0.23	0.70999	NA	NA	NA	NA	#N/A	#N/A	#N/A	#N/A	2.195	4.56727	TRUE
TGGT1_254490	Sel1 repeat-containing protein	-3.29	TGGT1_254490-t26_1-p1 1xPhospho [S1511]	1xTMT [N-Term]; 1xPhospho [S3]	[R].GRSADFSQAQQADVSASDDL.[-]	NA	NA	NA	NA	NA	NA	NA	#N/A	-0.45	-1.70398	NA	NA	NA	NA	#N/A	#N/A	#N/A	#N/A	NA	#N/A	FALSE
TGGT1_211720	AP2 domain transcription factor AP2IV-5	-1.29	TGGT1_211720-t26_1-p1 1xPhospho [S1797]	1xTMT [N-Term]; 1xPhospho [S3]	[K].HDSEAEGEEGEGR.[R]	NA	NA	NA	NA	NA	NA	NA	#N/A	-0.03	-0.212997	NA	NA	NA	NA	#N/A	#N/A	#N/A	#N/A	NA	#N/A	FALSE
TGGT1_230580	hypothetical protein	-4.11	TGGT1_230580-t26_1-p1 1xPhospho [S768]	1xTMT [K20]; 1xTMT [N-Term]; 1xPhospho [S6]	[R].HDVSESQSFAGAGGVGNVQK.[K]	NA	NA	NA	NA	NA	NA	NA	#N/A	-0.52	-1.95247	NA	NA	NA	NA	#N/A	#N/A	#N/A	#N/A	NA	#N/A	FALSE
TGGT1_232370	CW-type Zinc Finger protein	-0.62	TGGT1_232370-t26_1-p1 1xPhospho [S464]	1xTMT [K11]; 1xTMT [N-Term]; 1xPhospho [S1]	[R].SASGLGAGAAK.[T]	NA	NA	NA	NA	NA	NA	NA	#N/A	0.46	1.52648	NA	NA	NA	NA	#N/A	#N/A	#N/A	#N/A	NA	#N/A	FALSE
TGGT1_207760	DnaJ C terminal region domain-containing protein	-3.41	TGGT1_207760-t26_1-p1 1xMethylthio [C1460]	1xMethylthio [C14]; 1xTMT [N-Term]; 1xPhospho [S/T]	[R].RSSVSNPEAESVSCTPGESVR.[K]	NA	NA	NA	NA	NA	NA	NA	#N/A	0.33	1.06499	NA	NA	NA	NA	#N/A	#N/A	#N/A	#N/A	NA	#N/A	FALSE
TGGT1_261520	putative nucleolar GTP-binding protein 1	-5.23	TGGT1_261520-t26_1-p1 1xPhospho [S599]	1xTMT [N-Term]; 1xPhospho [S3]	[R].GRSPSAGSADGDEADGHSR.[L]	NA	NA	NA	NA	NA	NA	NA	#N/A	0.42	1.38448	NA	NA	NA	NA	#N/A	#N/A	#N/A	#N/A	NA	#N/A	FALSE
TGGT1_256980	glycerol-3-phosphate-acyltransferase	-2.36	TGGT1_256980-t26_1-p1 1xPhospho [S278]	1xOxidation [M8]; 1xTMT [N-Term]; 1xPhospho [S3]	[K].SASAPLGMQNPPVLSILGNSTR.[F]	NA	NA	NA	NA	NA	NA	NA	#N/A	0	-0.106499	0.07	0.14	-0.11	0.11	0.24089	0.481779	-0.629525	0.256949	NA	#N/A	FALSE
TGGT1_268680	hypothetical protein	1.57	TGGT1_268680-t26_1-p1 1xPhospho [S501]	1xTMT [N-Term]; 1xPhospho [S4]	[R].HDLSLPQTPR.[R]	NA	NA	NA	NA	NA	NA	NA	#N/A	-0.56	-2.09447	NA	NA	NA	NA	#N/A	#N/A	#N/A	#N/A	NA	#N/A	TRUE
TGGT1_260490	hypothetical protein	-1.62	TGGT1_260490-t26_1-p1 1xPhospho [S1508]	1xTMT [K11]; 1xTMT [N-Term]; 1xPhospho [S5]	[R].HDPVSPASAVK.[R]	NA	NA	NA	NA	NA	NA	NA	#N/A	0.29	0.922987	NA	NA	NA	NA	#N/A	#N/A	#N/A	#N/A	NA	#N/A	FALSE
TGGT1_240300	zinc finger domain, LSD1 subclass domain-containing protein	-0.55	TGGT1_240300-t26_1-p1 1xPhospho [S591]	1xTMT [N-Term]; 1xPhospho [S3]	[R].GRSLPDVGTSPAAGLQLR.[E]	NA	NA	NA	NA	NA	NA	NA	#N/A	-0.06	-0.319496	NA	NA	NA	NA	#N/A	#N/A	#N/A	#N/A	NA	#N/A	FALSE
TGGT1_301340	DnaJ domain-containing protein	-2.96	TGGT1_301340-t26_1-p1 2xPhospho [T424; S426]	1xTMT [K5]; 1xTMT [N-Term]; 2xPhospho [T6; S8]	[R].HEQQKTESEEESR.[E]	NA	NA	NA	NA	NA	NA	NA	#N/A	0.13	0.354995	NA	NA	NA	NA	#N/A	#N/A	#N/A	#N/A	NA	#N/A	FALSE
TGGT1_225830	hypothetical protein	1	TGGT1_225830-t26_1-p1 1xPhospho [S437]	1xTMT [N-Term]; 1xPhospho [S6]	[R].GQYDLSDYGSPSYGR.[S]	NA	NA	NA	NA	NA	NA	NA	#N/A	0.3	0.958487	NA	NA	NA	NA	#N/A	#N/A	#N/A	#N/A	NA	#N/A	FALSE
TGGT1_214090	signal peptidase	-0.3	TGGT1_214090-t26_1-p1 1xPhospho [S1318]	1xTMT [N-Term]; 1xPhospho [S5]	[K].GQTQSPSGGAPGGER.[D]	NA	NA	NA	NA	NA	NA	NA	#N/A	0.42	1.38448	NA	NA	NA	NA	#N/A	#N/A	#N/A	#N/A	NA	#N/A	FALSE
TGGT1_239250	putative diacylglycerol kinase	-2.74	TGGT1_239250-t26_1-p1 1xPhospho [S1516]	1xTMT [N-Term]; 1xPhospho [S3]	[R].GQSLEDVSVSELSPR.[R]	NA	NA	NA	NA	NA	NA	NA	#N/A	0.02	-0.0354995	NA	NA	NA	NA	#N/A	#N/A	#N/A	#N/A	NA	#N/A	FALSE
TGGT1_214880	hypothetical protein	0.01	TGGT1_214880-t26_1-p1 1xPhospho [S109]	1xTMT [N-Term]; 1xPhospho [S9]	[R].GQPLSSLFSMQDHAENER.[F]	NA	NA	NA	NA	NA	NA	NA	#N/A	-0.18	-0.74549	NA	NA	NA	NA	#N/A	#N/A	#N/A	#N/A	NA	#N/A	FALSE
TGGT1_209420	hypothetical protein	-2.96	TGGT1_209420-t26_1-p1 1xMethylthio [C106]	1xMethylthio [C5]; 1xTMT [K20]; 1xTMT [N-Term]; 1xPhospho [S]	[R].GQSACSPEDSPEAASLSAEK.[A]	NA	NA	NA	NA	NA	NA	NA	#N/A	0.18	0.532493	NA	NA	NA	NA	#N/A	#N/A	#N/A	#N/A	NA	#N/A	FALSE
TGGT1_204050	subtilisin SUB1	1.21	TGGT1_204050-t26_1-p1 1xPhospho [T751]	1xTMT [K21]; 1xTMT [N-Term]; 1xPhospho [T12]	[K].HENDAREEEPPTDEDDFSSVK.[G]	NA	NA	NA	NA	NA	NA	NA	#N/A	0.3	0.958487	NA	NA	NA	NA	#N/A	#N/A	#N/A	#N/A	NA	#N/A	FALSE
	NA	NA		1xTMT [N-Term]; 1xPhospho [S/T]	[R].SASIGNLTESVPAGEDAR.[G]	NA	NA	NA	NA	NA	NA	NA	#N/A	0.07	0.141998	NA	NA	NA	NA	#N/A	#N/A	#N/A	#N/A	NA	#N/A	FALSE
TGGT1_248510	hypothetical protein	-4.26	TGGT1_248510-t26_1-p1 1xPhospho [S3742]	1xTMT [N-Term]; 1xPhospho [S13]	[R].SASLPSVEASPASPR.[L]	NA	NA	NA	NA	NA	NA	NA	#N/A	-0.02	-0.177498	NA	NA	NA	NA	#N/A	#N/A	#N/A	#N/A	NA	#N/A	FALSE
TGGT1_268182	hypothetical protein	-2.68	TGGT1_268182-t26_1-p1 1xMethylthio [C142]; 2xPhospho [S141; S]	1xMethylthio [C7]; 1xTMT [N-Term]; 2xPhospho [S6; S]	[R].SASMSSCSASPGAAPLHSR.[S]	NA	NA	NA	NA	NA	NA	NA	#N/A	-0.02	-0.177498	NA	NA	NA	NA	#N/A	#N/A	#N/A	#N/A	NA	#N/A	FALSE
TGGT1_254370	guanylyl cyclase	-3.56	TGGT1_254370-t26_1-p1 1xPhospho [S1538]	1xTMT [K8]; 1xTMT [N-Term]; 1xPhospho [S7]	[K].HEEFAFSK.[D]	NA	NA	NA	NA	NA	NA	NA	#N/A	-0.23	-0.922987	NA	NA	NA	NA	#N/A	#N/A	#N/A	#N/A	NA	#N/A	FALSE
TGGT1_240980	hypothetical protein	-0.98	TGGT1_240980-t26_1-p1 1xPhospho [S254]	1xTMT [N-Term]; 1xPhospho [S5]	[K].HEEQSPAGR.[L]	NA	NA	NA	NA	NA	NA	NA	#N/A	-0.21	-0.851988	NA	NA	NA	NA	#N/A	#N/A	#N/A	#N/A	NA	#N/A	FALSE
TGGT1_309250	hypothetical protein	-4.57	TGGT1_309250-t26_1-p1 2xPhospho [S1547; S1548]	1xTMT [N-Term]; 2xPhospho [S5; S6]	[R].HEGASSPESR.[Q]	NA	NA	NA	NA	NA	NA	NA	#N/A	0.09	0.212997	NA	NA	NA	NA	#N/A	#N/A	#N/A	#N/A	NA	#N/A	FALSE
TGGT1_318690	RNA recognition motif-containing protein	-3.22	TGGT1_318690-t26_1-p1 2xPhospho [S77; S81]	1xTMT [N-Term]; 2xPhospho [S10; S14]	[R].HEGPEDGFFSPVTSPDNR.[G]	NA	NA	NA	NA	NA	NA	NA	#N/A	-0.04	-0.248497	NA	NA	NA	NA	#N/A	#N/A	#N/A	#N/A	NA	#N/A	FALSE
TGGT1_209250	hypothetical protein	-0.51	TGGT1_209250-t26_1-p1 1xPhospho [S500]	1xTMT [K11]; 1xTMT [N-Term]; 1xPhospho [S3]	[R].RSSTAEGVAAK.[A]	NA	NA	NA	NA	NA	NA	NA	#N/A	0.69	2.34297	NA	NA	NA	NA	#N/A	#N/A	#N/A	#N/A	NA	#N/A	TRUE
TGGT1_280590	hypothetical protein	-1.25	TGGT1_280590-t26_1-p1 1xPhospho [S1701]	1xTMT [K26]; 1xTMT [N-Term]; 1xPhospho [S13]	[R].GRDETALAGTAESLSLGEEGTDQGEK.[A]	NA	NA	NA	NA	NA	NA	NA	#N/A	-0.2	-0.816489	NA	NA	NA	NA	#N/A	#N/A	#N/A	#N/A	NA	#N/A	FALSE
TGGT1_305340	corepressor complex CRC230	-4.69	TGGT1_305340-t26_1-p1 1xPhospho [T1554]	1xTMT [N-Term]; 1xPhospho [T7]	[K].HEELAETPGPGR.[S]	NA	NA	NA	NA	NA	NA	NA	#N/A	0.39	1.27798	NA	NA	NA	NA	#N/A	#N/A	#N/A	#N/A	NA	#N/A	FALSE
TGGT1_216740A	riboflavin kinase	-3.97	TGGT1_216740A-t26_1-p1 2xPhospho [S285; S287]	1xTMT [N-Term]; 2xPhospho [S3; S5]	[R].GRSPSSELDGPGASSQTPEVLTR.[L]	NA	NA	NA	NA	NA	NA	NA	#N/A	0.18	0.532493	NA	NA	NA	NA	#N/A	#N/A	#N/A	#N/A	NA	#N/A	FALSE
	NA	NA		1xTMT [K11]; 1xTMT [N-Term]; 1xPhospho [S/T]	[R].RSTLQPPPEEK.[R]	NA	NA	NA	NA	NA	NA	NA	#N/A	0.06	0.106499	NA	NA	NA	NA	#N/A	#N/A	#N/A	#N/A	1.073	0.242817	FALSE
TGGT1_202900	zinc finger (CCCH type) motif-containing protein	0.89	TGGT1_202900-t26_1-p1 1xPhospho [S948]	1xTMT [N-Term]; 1xPhospho [S16]	[K].SAGESHGLSLTQGGASPGAGGLGGESR.[S]	NA	NA	NA	NA	NA	NA	NA	#N/A	0.13	0.354995	NA	NA	NA	NA	#N/A	#N/A	#N/A	#N/A	NA	#N/A	FALSE
TGGT1_269180	MIF4G domain-containing protein	-3.86	TGGT1_269180-t26_1-p1 1xPhospho [S1860]	1xTMT [K15]; 1xTMT [N-Term]; 1xPhospho [S11]	[R].SAGESPDALSSPQSK.[A]	NA	NA	NA	NA	NA	NA	NA	#N/A	0.47	1.56198	NA	NA	NA	NA	#N/A	#N/A	#N/A	#N/A	NA	#N/A	FALSE
TGGT1_250700	hypothetical protein	-1.67	TGGT1_250700-t26_1-p1 1xPhospho [S205]	1xTMT [N-Term]; 1xPhospho [S1]	[R].SAGGFASAPHAQTAR.[R]	NA	NA	NA	NA	NA	NA	NA	#N/A	0.34	1.10048	0.01	0.04	-0.2	0.27	-0.0481779	0	-1.03422	0.770847	NA	#N/A	FALSE
TGGT1_277000	putative transport protein Sec24	-4.58	TGGT1_277000-t26_1-p1 1xPhospho [S95]	1xTMT [N-Term]; 1xPhospho [S1]	[R].SAGGIPSSPFHAATPANPGAAPPPR.[T]	NA	NA	NA	NA	NA	NA	NA	#N/A	-0.04	-0.248497	-0.41	-0.25	0.02	0.38	-2.07165	-1.39716	-0.0449661	1.12415	NA	#N/A	TRUE
TGGT1_319550	putative membrane protein C17G8.08c	-0.1	TGGT1_319550-t26_1-p1 1xPhospho [S211]	1xTMT [K18]; 1xTMT [N-Term]; 1xPhospho [S10]	[R].HAPPSAADASDEAASPLK.[A]	NA	NA	NA	NA	NA	NA	NA	#N/A	0.02	-0.0354995	NA	NA	NA	NA	#N/A	#N/A	#N/A	#N/A	NA	#N/A	FALSE
TGGT1_313370	hypothetical protein	-0.86	TGGT1_313370-t26_1-p1 1xMethylthio [C761]; 2xPhospho [S750; S753]	1xMethylthio [C17]; 1xTMT [N-Term]; 2xPhospho [S6; S9]	[R].GSFLGSSESLSLGQPGCGGR.[R]	NA	NA	NA	NA	NA	NA	NA	#N/A	-0.22	-0.887488	NA	NA	NA	NA	#N/A	#N/A	#N/A	#N/A	NA	#N/A	FALSE
TGGT1_247690	phospholipid-translocating P-type ATPase, flippase subfamily protein	-1.5	TGGT1_247690-t26_1-p1 1xPhospho [S1768]	1xTMT [N-Term]; 1xPhospho [S6]	[R].RTDGESAGEGVVEGGDSVGSMADVSSR.[K]	NA	NA	NA	NA	NA	NA	NA	#N/A	0.77	2.62696	NA	NA	NA	NA	#N/A	#N/A	#N/A	#N/A	NA	#N/A	TRUE
TGGT1_224240	protein phosphatase 2C domain-containing protein	-3.89	TGGT1_224240-t26_1-p1 1xMethylthio [C637]; 1xPhospho [T634]	1xMethylthio [C7]; 1xTMT [N-Term]; 1xPhospho [T4]	[R].GSETPSCLHSSR.[S]	NA	NA	NA	NA	NA	NA	NA	#N/A	-0.05	-0.283996	NA	NA	NA	NA	#N/A	#N/A	#N/A	#N/A	NA	#N/A	FALSE
TGGT1_235370	hypothetical protein	-3.15	TGGT1_235370-t26_1-p1 1xPhospho [S27]	1xTMT [N-Term]; 1xPhospho [S10]	[R].SAGSQAAHVSPLSTPTGR.[V]	NA	NA	NA	NA	NA	NA	NA	#N/A	0.12	0.319496	NA	NA	NA	NA	#N/A	#N/A	#N/A	#N/A	NA	#N/A	FALSE
TGGT1_205320	hypothetical protein	0.85	TGGT1_205320-t26_1-p1 1xPhospho [S82]	1xTMT [K18]; 1xTMT [N-Term]; 1xPhospho [S2]	[K].GSEHEGGADAPASEAEAK.[G]	NA	NA	NA	NA	NA	NA	NA	#N/A	0.15	0.425994	NA	NA	NA	NA	#N/A	#N/A	#N/A	#N/A	NA	#N/A	FALSE
TGGT1_235370	hypothetical protein	-3.15	TGGT1_235370-t26_1-p1 2xPhospho [S30; T31]	1xTMT [N-Term]; 2xPhospho [S13; T14]	[R].SAGSQAAHVSPLSTPTGR.[V]	NA	NA	NA	NA	NA	NA	NA	#N/A	0.76	2.59146	NA	NA	NA	NA	#N/A	#N/A	#N/A	#N/A	NA	#N/A	TRUE
TGGT1_204280	putative cell-cycle-associated protein kinase DYRK	-2.78	TGGT1_204280-t26_1-p1 1xPhospho [T642]	1xTMT [K24]; 1xTMT [N-Term]; 1xPhospho [T12]	[R].GSEETEERLEETDDSGAESGPGGK.[A]	NA	NA	NA	NA	NA	NA	NA	#N/A	-0.12	-0.532493	NA	NA	NA	NA	#N/A	#N/A	#N/A	#N/A	NA	#N/A	FALSE
TGGT1_218960	AP2 domain transcription factor AP2XII-1	-3.73	TGGT1_218960-t26_1-p1 1xPhospho [S167]	1xTMT [N-Term]; 1xPhospho [S1]	[R].SAGALTGDFPSSSSR.[L]	NA	NA	NA	NA	NA	NA	NA	#N/A	0.16	0.461494	NA	NA	NA	NA	#N/A	#N/A	#N/A	#N/A	NA	#N/A	FALSE
TGGT1_234180	hypothetical protein	1.62	TGGT1_234180-t26_1-p1 1xPhospho [S151]	1xTMT [N-Term]; 1xPhospho [S2]	[R].GSLVGVHGGDVFGR.[R]	NA	NA	NA	NA	NA	NA	NA	#N/A	0.11	0.283996	NA	NA	NA	NA	#N/A	#N/A	#N/A	#N/A	NA	#N/A	FALSE
TGGT1_293000	3'5'-cyclic nucleotide phosphodiesterase domain-containing protein	-2.53	TGGT1_293000-t26_1-p1 1xPhospho [T451]	1xTMT [N-Term]; 1xPhospho [T15]	[K].RTDPEAVETEEVTNTGDEEANR.[G]	NA	NA	NA	NA	NA	NA	NA	#N/A	-0.21	-0.851988	NA	NA	NA	NA	#N/A	#N/A	#N/A	#N/A	NA	#N/A	FALSE
TGGT1_254280	DNA-directed RNA polymerase III RPC9	-5.37	TGGT1_254280-t26_1-p1 2xPhospho [S406; T410]	1xTMT [N-Term]; 2xPhospho [S23; T27]	[R].HAGEPFGEGENTASGGLQASTASAEATPR.[H]	NA	NA	NA	NA	NA	NA	NA	#N/A	-0.4	-1.52648	NA	NA	NA	NA	#N/A	#N/A	#N/A	#N/A	NA	#N/A	FALSE
TGGT1_240220	hypothetical protein	-2.1	TGGT1_240220-t26_1-p1 1xMethylthio [C438]; 2xPhospho [S434; S440]	1xMethylthio [C5]; 1xTMT [N-Term]; 2xPhospho [S1; S7]	[R].SAEVCASPASHSSR.[F]	NA	NA	NA	NA	NA	NA	NA	#N/A	0.71	2.41397	NA	NA	NA	NA	#N/A	#N/A	#N/A	#N/A	NA	#N/A	TRUE
TGGT1_212960B	hypothetical protein	-3.59	TGGT1_212960B-t26_1-p1 1xPhospho [S293]	1xTMT [N-Term]; 1xPhospho [S8]	[R].HALPFYASVR.[R]	NA	NA	NA	NA	NA	NA	NA	#N/A	-0.07	-0.354995	NA	NA	NA	NA	#N/A	#N/A	#N/A	#N/A	NA	#N/A	FALSE
	NA	NA		1xTMT [N-Term]; 1xPhospho [S/T]	[R].GSGTDGDLFDRR.[E]	NA	NA	NA	NA	NA	NA	NA	#N/A	0.04	0.0354995	0.19	0.15	0.08	0.13	0.819024	0.529957	0.22483	0.321186	NA	#N/A	FALSE
TGGT1_273640	hypothetical protein	0.22	TGGT1_273640-t26_1-p1 2xMethylthio [C161; C162]; 1xPhospho [S154]	2xMethylthio [C22; C23]; 1xTMT [N-Term]; 1xPhospho [S15]	[R].GSGSLVHRPGVEEGSETDESGCCR.[I]	NA	NA	NA	NA	NA	NA	NA	#N/A	-0.05	-0.283996	-0.17	-0.56	-0.49	-0.49	-0.91538	-2.89067	-2.33823	-1.67017	NA	#N/A	TRUE
	NA	NA		1xTMT [N-Term]; 1xPhospho [S/T]	[R].GSGSAPPQAGMTSHSALSPR.[G]	NA	NA	NA	NA	NA	NA	NA	#N/A	0.25	0.780989	-0.24	-0.2	-0.16	-0.11	-1.25263	-1.15627	-0.854355	-0.449661	NA	#N/A	FALSE
	NA	NA		1xTMT [N-Term]; 1xPhospho [S/T]	[R].HALAQGIPSSPSSTSSR.[S]	NA	NA	NA	NA	NA	NA	NA	#N/A	0.91	3.12396	NA	NA	NA	NA	#N/A	#N/A	#N/A	#N/A	NA	#N/A	TRUE
TGGT1_245500	dipeptidyl peptidase iv (dpp iv) n-terminal region domain-containing protein	0.53	TGGT1_245500-t26_1-p1 1xPhospho [S579]	1xTMT [K16]; 1xTMT [N-Term]; 1xPhospho [S9]	[R].HALHSDLLSDEDSEAK.[E]	NA	NA	NA	NA	NA	NA	NA	#N/A	-0.04	-0.248497	NA	NA	NA	NA	#N/A	#N/A	#N/A	#N/A	NA	#N/A	FALSE
TGGT1_221990	hypothetical protein	0.73	TGGT1_221990-t26_1-p1 1xPhospho [S405]	1xTMT [K16]; 1xTMT [N-Term]; 1xPhospho [S3]	[R].HASMPALMPADEHQLK.[V]	NA	NA	NA	NA	NA	NA	NA	#N/A	0.12	0.319496	0.32	0.42	-0.12	-0.1	1.44534	1.83076	-0.674491	-0.417542	NA	#N/A	FALSE
TGGT1_221990	hypothetical protein	0.73	TGGT1_221990-t26_1-p1 1xPhospho [S405]	1xOxidation [M]; 1xTMT [K16]; 1xTMT [N-Term]; 1xPhospho [S3]	[R].HASMPALMPADEHQLK.[V]	NA	NA	NA	NA	NA	NA	NA	#N/A	0.02	-0.0354995	NA	NA	NA	NA	#N/A	#N/A	#N/A	#N/A	NA	#N/A	FALSE
TGGT1_248150	hypothetical protein	-1.72	TGGT1_248150-t26_1-p1 1xMethylthio [C1631]; 1xPhospho [S1626]	1xMethylthio [C9]; 1xTMT [N-Term]; 1xPhospho [S4]	[R].GRVSPGEACAAVGAQR.[A]	NA	NA	NA	NA	NA	NA	NA	#N/A	0.05	0.070999	NA	NA	NA	NA	#N/A	#N/A	#N/A	#N/A	NA	#N/A	FALSE
TGGT1_234640	hypothetical protein	-1.96	TGGT1_234640-t26_1-p1 1xMethylthio [C1566]; 1xPhospho [S1574]	1xMethylthio [C2]; 1xTMT [N-Term]; 1xPhospho [S10]	[R].HCESELAGRSEPEDEEESQER.[R]	NA	NA	NA	NA	NA	NA	NA	#N/A	0.26	0.816489	NA	NA	NA	NA	#N/A	#N/A	#N/A	#N/A	NA	#N/A	FALSE
TGGT1_292950	hypothetical protein	-2.58	TGGT1_292950-t26_1-p1 1xMethylthio [C663]; 1xPhospho [S656]	1xMethylthio [C19]; 1xTMT [N-Term]; 1xPhospho [S12]	[K].GSAEDNEDSTESQEGEILCGR.[L]	NA	NA	NA	NA	NA	NA	NA	#N/A	-0.07	-0.354995	NA	NA	NA	NA	#N/A	#N/A	#N/A	#N/A	NA	#N/A	FALSE
	NA	NA		1xTMT [K33]; 1xTMT [N-Term]; 2xPhospho [S/T]	[R].GRSTSPPPGSGGAPNSSIPPAGSSGGASGGASK.[G]	NA	NA	NA	NA	NA	NA	NA	#N/A	0.17	0.496993	0.42	0.17	0.33	0.13	1.92712	0.626313	1.34898	0.321186	NA	#N/A	FALSE
TGGT1_291980	HECT-domain (ubiquitin-transferase) domain-containing protein	-1.94	TGGT1_291980-t26_1-p1 1xPhospho [S2423]	1xTMT [N-Term]; 1xPhospho [S1]	[K].SAQDASEDSGANQR.[N]	NA	NA	NA	NA	NA	NA	NA	#N/A	0.17	0.496993	NA	NA	NA	NA	#N/A	#N/A	#N/A	#N/A	NA	#N/A	FALSE
TGGT1_310570	hypothetical protein	-0.89	TGGT1_310570-t26_1-p1 1xPhospho [S67]	1xTMT [N-Term]; 1xPhospho [S5]	[R].SARLSEEREEDTLVPALTEEELR.[L]	NA	NA	NA	NA	NA	NA	NA	#N/A	0.02	-0.0354995	0.17	0.18	0.15	0.33	0.722669	0.674491	0.539593	0.963558	NA	#N/A	FALSE
TGGT1_254390	CRAL/TRIO domain-containing protein	-2.16	TGGT1_254390-t26_1-p1 1xPhospho [S655]	1xTMT [K26]; 1xTMT [N-Term]; 1xPhospho [S25]	[R].HDAASAEAEAAQATSQESPGGPPESK.[N]	NA	NA	NA	NA	NA	NA	NA	#N/A	-0.39	-1.49098	NA	NA	NA	NA	#N/A	#N/A	#N/A	#N/A	NA	#N/A	FALSE
	NA	NA		2xTMT [K10; K17]; 1xTMT [N-Term]; 1xPhospho [S/T]	[R].SASAAFAEAKSDEQTEK.[K]	NA	NA	NA	NA	NA	NA	NA	#N/A	-0.24	-0.958487	NA	NA	NA	NA	#N/A	#N/A	#N/A	#N/A	NA	#N/A	FALSE
TGGT1_313590A	hypothetical protein	-2.83	TGGT1_313590A-t26_1-p1 1xPhospho [S629]	1xTMT [N-Term]; 1xPhospho [S13]	[R].HDAGEQEGEGDASPER.[R]	NA	NA	NA	NA	NA	NA	NA	#N/A	0.36	1.17148	NA	NA	NA	NA	#N/A	#N/A	#N/A	#N/A	NA	#N/A	FALSE
TGGT1_221990	hypothetical protein	0.73	TGGT1_221990-t26_1-p1 1xPhospho [S405]	2xOxidation [M4; M8]; 1xTMT [K16]; 1xTMT [N-Term]; 1xPhospho [S3]	[R].HASMPALMPADEHQLK.[V]	NA	NA	NA	NA	NA	NA	NA	#N/A	-0.2	-0.816489	NA	NA	NA	NA	#N/A	#N/A	#N/A	#N/A	NA	#N/A	FALSE
TGGT1_258030	DNA polymerase	-4.45	TGGT1_258030-t26_1-p1 1xMethylthio [C26]; 1xPhospho [S41]	1xMethylthio [C10]; 1xTMT [N-Term]; 1xPhospho [S25]	[R].SALPGATQNCPASSAGQASTSSPASPR.[S]	NA	NA	NA	NA	NA	NA	NA	#N/A	0.14	0.390495	NA	NA	NA	NA	#N/A	#N/A	#N/A	#N/A	NA	#N/A	FALSE
TGGT1_232800	hypothetical protein	-1.98	TGGT1_232800-t26_1-p1 1xPhospho [S539]	1xTMT [N-Term]; 1xPhospho [S2]	[R].GSDVTGAAALASTR.[A]	NA	NA	NA	NA	NA	NA	NA	#N/A	0.2	0.603492	NA	NA	NA	NA	#N/A	#N/A	#N/A	#N/A	NA	#N/A	FALSE
	NA	NA		1xTMT [N-Term]; 1xPhospho [S]	[K].SANEEASPSGSSSGR.[S]	NA	NA	NA	NA	NA	NA	NA	#N/A	0.22	0.674491	NA	NA	NA	NA	#N/A	#N/A	#N/A	#N/A	NA	#N/A	FALSE
TGGT1_250820	hypothetical protein	0.5	TGGT1_250820-t26_1-p1 1xPhospho [S541]	1xTMT [K19]; 1xTMT [N-Term]; 1xPhospho [S4]	[R].RSVSPGVNSESSPSDELTK.[Q]	NA	NA	NA	NA	NA	NA	NA	#N/A	0.51	1.70398	NA	NA	NA	NA	#N/A	#N/A	#N/A	#N/A	NA	#N/A	FALSE
TGGT1_289050	putative FIKK kinase	1.42	TGGT1_289050-t26_1-p1 1xPhospho [T1003]	1xTMT [N-Term]; 1xPhospho [T3]	[R].HATGPLIGR.[L]	NA	NA	NA	NA	NA	NA	NA	#N/A	-0.26	-1.02949	NA	NA	NA	NA	#N/A	#N/A	#N/A	#N/A	NA	#N/A	FALSE
TGGT1_270930	hypothetical protein	-4.34	TGGT1_270930-t26_1-p1 1xPhospho [S2303]	1xTMT [K11]; 1xTMT [N-Term]; 1xPhospho [S4]	[R].HASSPPLAATK.[D]	NA	NA	NA	NA	NA	NA	NA	#N/A	-0.28	-1.10048	NA	NA	NA	NA	#N/A	#N/A	#N/A	#N/A	NA	#N/A	FALSE
TGGT1_244500	Tubulin-tyrosine ligase family protein	-3.22	TGGT1_244500-t26_1-p1 1xPhospho [S720]	1xTMT [N-Term]; 1xPhospho [S12]	[R].GSATVLHAESTSPSNAAESR.[Q]	NA	NA	NA	NA	NA	NA	NA	#N/A	-0.07	-0.354995	NA	NA	NA	NA	#N/A	#N/A	#N/A	#N/A	NA	#N/A	FALSE
	NA	NA		1xTMT [K1]; 1xTMT [N-Term]; 1xPhospho [S/T]	[K].KGDSDSEEDASEGDLATSR.[S]	NA	NA	NA	NA	NA	NA	NA	#N/A	0.23	0.70999	NA	NA	NA	NA	#N/A	#N/A	#N/A	#N/A	NA	#N/A	FALSE
TGGT1_265400	hypothetical protein	-0.07	TGGT1_265400-t26_1-p1 1xPhospho [S337]	1xTMT [N-Term]; 1xPhospho [S11]	[R].GAAGEEELLVSEREEER.[A]	NA	NA	NA	NA	NA	NA	NA	#N/A	-0.02	-0.177498	NA	NA	NA	NA	#N/A	#N/A	#N/A	#N/A	NA	#N/A	FALSE
TGGT1_253750	PLU-1 family protein	-4.31	TGGT1_253750-t26_1-p1 1xPhospho [S2672]	1xTMT [N-Term]; 1xPhospho [S21]	[R].GAAEEGQTGEQEGSGSDSIFSPSR.[T]	NA	NA	NA	NA	NA	NA	NA	#N/A	0.04	0.0354995	NA	NA	NA	NA	#N/A	#N/A	#N/A	#N/A	NA	#N/A	FALSE
TGGT1_313080	hypothetical protein	-4.43	TGGT1_313080-t26_1-p1 2xPhospho [S425; S/T]	2xTMT [K1; K17]; 1xTMT [N-Term]; 2xPhospho [S11; S/T]	[K].KFTPAGAAAASAQSSFK.[D]	NA	NA	NA	NA	NA	NA	NA	#N/A	-0.59	-2.20097	NA	NA	NA	NA	#N/A	#N/A	#N/A	#N/A	NA	#N/A	TRUE
TGGT1_221390	hypothetical protein	-0.9	TGGT1_221390-t26_1-p1 3xPhospho [S157; S160; T161]	1xTMT [K2]; 1xTMT [N-Term]; 3xPhospho [S1; S4; T5]	[K].SKSSTLQEAGTTSESALSHR.[S]	NA	NA	NA	NA	NA	NA	NA	#N/A	0.5	1.66848	NA	NA	NA	NA	#N/A	#N/A	#N/A	#N/A	NA	#N/A	FALSE
TGGT1_227900	AP2 domain transcription factor AP2X-1	-2.94	TGGT1_227900-t26_1-p1 1xPhospho [S1178]	1xTMT [K2]; 1xTMT [N-Term]; 1xPhospho [S1]	[R].SKTEVLQPSPGASFAPASSR.[S]	NA	NA	NA	NA	NA	NA	NA	#N/A	0.12	0.319496	NA	NA	NA	NA	#N/A	#N/A	#N/A	#N/A	NA	#N/A	FALSE
TGGT1_208320	polynucleotide kinase 3 phosphatase	-0.27	TGGT1_208320-t26_1-p1 1xPhospho [S62]	1xTMT [N-Term]; 1xPhospho [S12]	[R].FYGVQSQPASTSPGPQTASR.[D]	NA	NA	NA	NA	NA	NA	NA	#N/A	-0.01	-0.141998	NA	NA	NA	NA	#N/A	#N/A	#N/A	#N/A	NA	#N/A	FALSE
TGGT1_246982	hypothetical protein	-2.7	TGGT1_246982-t26_1-p1 1xMethylthio [C275]; 1xPhospho [S270]	1xMethylthio [C8]; 1xTMT [K2]; 1xTMT [N-Term]; 1xPhospho [S3]	[R].SKSPSLACHTETR.[G]	NA	NA	NA	NA	NA	NA	NA	#N/A	0.21	0.638991	NA	NA	NA	NA	#N/A	#N/A	#N/A	#N/A	NA	#N/A	FALSE
TGGT1_309250	hypothetical protein	-4.57	TGGT1_309250-t26_1-p1 2xPhospho [S1791; S1799]	1xTMT [K1]; 1xTMT [N-Term]; 2xPhospho [S5; S13]	[K].KGEESGSEGPSVSPSHGVR.[A]	NA	NA	NA	NA	NA	NA	NA	#N/A	0.22	0.674491	NA	NA	NA	NA	#N/A	#N/A	#N/A	#N/A	NA	#N/A	FALSE
TGGT1_265990	hypothetical protein	0.02	TGGT1_265990-t26_1-p1 1xPhospho [S17]	2xTMT [K15; K16]; 1xTMT [N-Term]; 1xPhospho [S9]	[R].GAAPAADGSPAEDGKK.[V]	NA	NA	NA	NA	NA	NA	NA	#N/A	0.03	0	-0.09	0.19	-0.06	-0.16	-0.529957	0.722669	-0.404694	-0.610254	NA	#N/A	FALSE
TGGT1_313860	regulator of chromosome condensation (RCC1) repeat-containing protein	-2.68	TGGT1_313860-t26_1-p1 1xPhospho [S1878]	1xTMT [N-Term]; 1xPhospho [S10]	[R].RQQESVFGDSGSEGGASSR.[G]	NA	NA	NA	NA	NA	NA	NA	#N/A	0.25	0.780989	NA	NA	NA	NA	#N/A	#N/A	#N/A	#N/A	NA	#N/A	FALSE
TGGT1_275490	hypothetical protein	-4.18	TGGT1_275490-t26_1-p1 1xMethylthio [C382]; 1xPhospho [S384]	1xMethylthio [C7]; 1xTMT [N-Term]; 1xPhospho [S9]	[R].GAEAQLCESPPSSGSR.[S]	NA	NA	NA	NA	NA	NA	NA	#N/A	0.24	0.74549	NA	NA	NA	NA	#N/A	#N/A	#N/A	#N/A	NA	#N/A	FALSE
TGGT1_214960	AP2 domain transcription factor AP2X-8	-2.34	TGGT1_214960-t26_1-p1 2xPhospho [S767; S]	1xTMT [N-Term]; 2xPhospho [S7; S]	[R].GADLGLSPPPSSPAVR.[C]	NA	NA	NA	NA	NA	NA	NA	#N/A	0.26	0.816489	NA	NA	NA	NA	#N/A	#N/A	#N/A	#N/A	NA	#N/A	FALSE
TGGT1_313590A	hypothetical protein	-2.83	TGGT1_313590A-t26_1-p1 1xPhospho [T1442]	2xTMT [K9; K22]; 1xTMT [N-Term]; 1xPhospho [T11]	[R].GADADSAGKGTPTVEAGALEEK.[D]	NA	NA	NA	NA	NA	NA	NA	#N/A	-0.02	-0.177498	NA	NA	NA	NA	#N/A	#N/A	#N/A	#N/A	NA	#N/A	FALSE
	NA	NA		1xTMT [K2]; 1xTMT [N-Term]; 1xPhospho [S]	[R].SKLSEGNIEANGGIEEPGGGNEEMER.[D]	NA	NA	NA	NA	NA	NA	NA	#N/A	0.09	0.212997	NA	NA	NA	NA	#N/A	#N/A	#N/A	#N/A	NA	#N/A	FALSE
TGGT1_233530	hypothetical protein	0.09	TGGT1_233530-t26_1-p1 1xPhospho [S480]	1xOxidation [M24]; 1xTMT [K2]; 1xTMT [N-Term]; 1xPhospho [S4]	[R].SKLSEGNIEANGGIEEPGGGNEEMER.[D]	NA	NA	NA	NA	NA	NA	NA	#N/A	0.24	0.74549	NA	NA	NA	NA	#N/A	#N/A	#N/A	#N/A	NA	#N/A	FALSE
TGGT1_289330	ubiquitin carboxyl-terminal hydrolase family 2 protein	-4.51	TGGT1_289330-t26_1-p1 1xPhospho [T455]	1xTMT [N-Term]; 1xPhospho [T5]	[R].GAATTPAPEAAEAGR.[A]	NA	NA	NA	NA	NA	NA	NA	#N/A	-0.12	-0.532493	NA	NA	NA	NA	#N/A	#N/A	#N/A	#N/A	NA	#N/A	FALSE
TGGT1_313422	hypothetical protein	-2.3	TGGT1_313422-t26_1-p1 2xMethylthio [C208; C210]; 2xPhospho [S196; S200]	2xMethylthio [C13; C15]; 1xTMT [K2]; 1xTMT [N-Term]; 2xPhospho [S1; S5]	[R].SKPPSEAEGTGECACVR.[E]	NA	NA	NA	NA	NA	NA	NA	#N/A	0.01	-0.070999	NA	NA	NA	NA	#N/A	#N/A	#N/A	#N/A	NA	#N/A	FALSE
	NA	NA		1xTMT [K2]; 1xTMT [N-Term]; 1xPhospho [T/S/Y]	[K].SKPQYTASDDDDSLRGEVGSSR.[V]	NA	NA	NA	NA	NA	NA	NA	#N/A	-0.04	-0.248497	NA	NA	NA	NA	#N/A	#N/A	#N/A	#N/A	0.65	-1.38752	FALSE
TGGT1_297520	proteophosphoglycan PPG1	-1.62	TGGT1_297520-t26_1-p1 1xPhospho [S140]	1xTMT [N-Term]; 1xPhospho [S4]	[K].SLASPQLAPETDTGVR.[G]	NA	NA	NA	NA	NA	NA	NA	#N/A	-0.03	-0.212997	NA	NA	NA	NA	#N/A	#N/A	#N/A	#N/A	NA	#N/A	FALSE
TGGT1_280370	hypothetical protein	-2.14	TGGT1_280370-t26_1-p1 1xPhospho [S216]	1xTMT [N-Term]; 1xPhospho [S10]	[R].SLGDSFRQESPPRQEQTPQPQLGQLPR.[A]	NA	NA	NA	NA	NA	NA	NA	#N/A	0.01	-0.070999	0.01	-0.18	-0.32	0.43	-0.0481779	-1.05991	-1.57381	1.28474	NA	#N/A	FALSE
TGGT1_306020	hypothetical protein	-3.25	TGGT1_306020-t26_1-p1 1xMethylthio [C4232]; 2xPhospho [S4235; S4241]	1xMethylthio [C10]; 1xTMT [N-Term]; 2xPhospho [S13; S19]	[R].SIGFPPPAQCSGSDDENGSLLHR.[V]	NA	NA	NA	NA	NA	NA	NA	#N/A	0.36	1.17148	NA	NA	NA	NA	#N/A	#N/A	#N/A	#N/A	NA	#N/A	FALSE
TGGT1_240380	hypothetical protein	-3.85	TGGT1_240380-t26_1-p1 1xPhospho [S1835]	2xTMT [K1; K16]; 1xTMT [N-Term]; 1xPhospho [S8]	[R].KGQNPGESEGGEETTK.[G]	NA	NA	NA	NA	NA	NA	NA	#N/A	0.13	0.354995	NA	NA	NA	NA	#N/A	#N/A	#N/A	#N/A	NA	#N/A	FALSE
TGGT1_319590	hypothetical protein	-4.34	TGGT1_319590-t26_1-p1 1xPhospho [S2535]	1xTMT [K1]; 1xTMT [N-Term]; 1xPhospho [S3]	[R].KGSAESELVGTLR.[L]	NA	NA	NA	NA	NA	NA	NA	#N/A	-0.57	-2.12997	NA	NA	NA	NA	#N/A	#N/A	#N/A	#N/A	NA	#N/A	TRUE
TGGT1_271460	putative protein c14orf29	0.03	TGGT1_271460-t26_1-p1 1xPhospho [S656]	1xTMT [N-Term]; 1xPhospho [S9]	[K].SLGSADSASNAAEMETSHR.[R]	NA	NA	NA	NA	NA	NA	NA	#N/A	-0.19	-0.780989	NA	NA	NA	NA	#N/A	#N/A	#N/A	#N/A	NA	#N/A	FALSE
TGGT1_321450	Myb family DNA-binding domain-containing protein	-4.21	TGGT1_321450-t26_1-p1 1xPhospho [S241]	1xTMT [N-Term]; 1xPhospho [S1]	[R].SIGSAFAEDSSVSTAAPGGGPR.[L]	NA	NA	NA	NA	NA	NA	NA	#N/A	-0.21	-0.851988	0.03	0.13	-0.13	-0.08	0.0481779	0.433601	-0.719457	-0.353305	NA	#N/A	FALSE
TGGT1_257560	WD domain, G-beta repeat-containing protein	-5.3	TGGT1_257560-t26_1-p1 1xPhospho [S266]	1xTMT [K1]; 1xTMT [N-Term]; 1xPhospho [S5]	[R].KGSASEEEQDEADEDDEGEDDVVDPEEAEAAALR.[T]	NA	NA	NA	NA	NA	NA	NA	#N/A	0	-0.106499	NA	NA	NA	NA	#N/A	#N/A	#N/A	#N/A	NA	#N/A	FALSE
TGGT1_312100	plasma membrane-type Ca(2+)-ATPase A1 PMCAA1	-0.42	TGGT1_312100-t26_1-p1 2xPhospho [S530; S533]	1xTMT [N-Term]; 2xPhospho [S1; S4]	[R].SIGSEQGGDLVQTQQR.[R]	NA	NA	NA	NA	NA	NA	NA	#N/A	-0.62	-2.30747	NA	NA	NA	NA	#N/A	#N/A	#N/A	#N/A	NA	#N/A	TRUE
TGGT1_272040	WD domain, G-beta repeat-containing protein	-3.8	TGGT1_272040-t26_1-p1 1xMethylthio [C2883]; 1xPhospho [S2877]	1xMethylthio [C9]; 2xTMT [K1; K13]; 1xTMT [N-Term]; 1xPhospho [S3]	[K].KGSDEALSCEEVK.[V]	NA	NA	NA	NA	NA	NA	NA	#N/A	-0.47	-1.77498	0.4	0.33	0.08	0.65	1.83076	1.39716	0.22483	1.99135	NA	#N/A	FALSE
TGGT1_305180	Na+/H+ exchanger NHE3	-2.81	TGGT1_305180-t26_1-p1 1xPhospho [T1341]	1xTMT [N-Term]; 1xPhospho [T6]	[R].SLGVHTPEGLR.[R]	NA	NA	NA	NA	NA	NA	NA	#N/A	-0.23	-0.922987	NA	NA	NA	NA	#N/A	#N/A	#N/A	#N/A	NA	#N/A	FALSE
TGGT1_265190	Ulp1 protease family, C-terminal catalytic domain-containing protein	-5.29	TGGT1_265190-t26_1-p1 1xPhospho [S2031]	1xTMT [N-Term]; 1xPhospho [S4]	[R].SIESESEETGGSNSR.[E]	NA	NA	NA	NA	NA	NA	NA	#N/A	0.28	0.887488	NA	NA	NA	NA	#N/A	#N/A	#N/A	#N/A	NA	#N/A	FALSE
TGGT1_216030A	hypothetical protein	-0.67	TGGT1_216030A-t26_1-p1 1xPhospho [S364]	1xTMT [N-Term]; 1xPhospho [S1]	[K].SIDASPQSPHSVTITNR.[G]	NA	NA	NA	NA	NA	NA	NA	#N/A	0.08	0.177498	NA	NA	NA	NA	#N/A	#N/A	#N/A	#N/A	NA	#N/A	FALSE
	NA	NA		1xTMT [K1]; 1xTMT [N-Term]; 1xPhospho [S/T]	[K].KGENPGAGGGAQAGSDIGSTEED.[-]	NA	NA	NA	NA	NA	NA	NA	#N/A	0.03	0	NA	NA	NA	NA	#N/A	#N/A	#N/A	#N/A	NA	#N/A	FALSE
TGGT1_313080	hypothetical protein	-4.43	TGGT1_313080-t26_1-p1 1xPhospho [S429]	1xTMT [K16]; 1xTMT [N-Term]; 1xPhospho [S14]	[K].FTPAGAAAASAQSSFK.[D]	NA	NA	NA	NA	NA	NA	NA	#N/A	0.34	1.10048	NA	NA	NA	NA	#N/A	#N/A	#N/A	#N/A	NA	#N/A	FALSE
TGGT1_257530	transporter, major facilitator family protein	-4.73	TGGT1_257530-t26_1-p1 1xPhospho [S39]	1xTMT [K24]; 1xTMT [N-Term]; 1xPhospho [S16]	[R].SIELAHQPTGAGASLSSFEVGGAK.[Q]	NA	NA	NA	NA	NA	NA	NA	#N/A	0.34	1.10048	NA	NA	NA	NA	#N/A	#N/A	#N/A	#N/A	NA	#N/A	FALSE
TGGT1_257530	transporter, major facilitator family protein	-4.73	TGGT1_257530-t26_1-p1 3xPhospho [S24; S37; S40]	1xTMT [K24]; 1xTMT [N-Term]; 3xPhospho [S1; S14; S17]	[R].SIELAHQPTGAGASLSSFEVGGAK.[Q]	NA	NA	NA	NA	NA	NA	NA	#N/A	-1.44	-5.21843	NA	NA	NA	NA	#N/A	#N/A	#N/A	#N/A	NA	#N/A	TRUE
TGGT1_254370	guanylyl cyclase	-3.56	TGGT1_254370-t26_1-p1 1xPhospho [S557]	1xTMT [N-Term]; 1xPhospho [S5]	[K].FSSPSSGQIGGNQDR.[R]	NA	NA	NA	NA	NA	NA	NA	#N/A	-0.08	-0.390495	-0.06	-0.12	-0.11	0	-0.385423	-0.770847	-0.629525	-0.0963558	NA	#N/A	FALSE
TGGT1_229260	hypothetical protein	-3.52	TGGT1_229260-t26_1-p1 1xPhospho [S1459]	1xTMT [K1]; 1xTMT [N-Term]; 1xPhospho [S4]	[K].KEDSRADAVSVFPAPAGPVQETR.[V]	NA	NA	NA	NA	NA	NA	NA	#N/A	0.15	0.425994	NA	NA	NA	NA	#N/A	#N/A	#N/A	#N/A	NA	#N/A	FALSE
TGGT1_200430	cytidine and deoxycytidylate deaminase zinc-binding region domain-containing protein	-0.66	TGGT1_200430-t26_1-p1 1xPhospho [S136]	1xTMT [K24]; 1xTMT [N-Term]; 1xPhospho [S19]	[R].GASESSGGEVTSSDADRVSEEERK.[T]	NA	NA	NA	NA	NA	NA	NA	#N/A	0.12	0.319496	NA	NA	NA	NA	#N/A	#N/A	#N/A	#N/A	NA	#N/A	FALSE
TGGT1_224050	AP2 domain transcription factor AP2X-4	-3.71	TGGT1_224050-t26_1-p1 1xPhospho [S610]	2xTMT [K1; K15]; 1xTMT [N-Term]; 1xPhospho [S9]	[K].KEEEATVISPHAGVK.[E]	NA	NA	NA	NA	NA	NA	NA	#N/A	0.07	0.141998	NA	NA	NA	NA	#N/A	#N/A	#N/A	#N/A	NA	#N/A	FALSE
TGGT1_242625	ATPase family associated with various cellular activities (AAA) subfamily protein	-5.86	TGGT1_242625-t26_1-p1 1xMethylthio [C4638]; 1xPhospho [S4637]	1xMethylthio [C8]; 1xTMT [N-Term]; 1xPhospho [S7]	[R].GAQSVESCPETPR.[T]	NA	NA	NA	NA	NA	NA	NA	#N/A	-0.21	-0.851988	NA	NA	NA	NA	#N/A	#N/A	#N/A	#N/A	NA	#N/A	FALSE
TGGT1_244880	DNA-directed RNA polymerase I RPA1	-4.35	TGGT1_244880-t26_1-p1 1xPhospho [S233]	1xTMT [N-Term]; 1xPhospho [S16]	[K].GAQASVEFEDLEERASPGETR.[R]	NA	NA	NA	NA	NA	NA	NA	#N/A	0.1	0.248497	NA	NA	NA	NA	#N/A	#N/A	#N/A	#N/A	NA	#N/A	FALSE
TGGT1_305450	acetyltransferase, GNAT family protein	-1.32	TGGT1_305450-t26_1-p1 1xPhospho [T135]	1xTMT [N-Term]; 1xPhospho [T8]	[R].SHGESFDTPGR.[R]	NA	NA	NA	NA	NA	NA	NA	#N/A	-0.18	-0.74549	NA	NA	NA	NA	#N/A	#N/A	#N/A	#N/A	NA	#N/A	FALSE
TGGT1_230118	hypothetical protein	-0.59	TGGT1_230118-t26_1-p1 2xPhospho [S72; T76]	1xOxidation [M24]; 2xTMT [K1; K27]; 1xTMT [N-Term]; 2xPhospho [S15; T19]	[R].KEEETPQEEPAENLSDDMTDDEDMGEK.[K]	NA	NA	NA	NA	NA	NA	NA	#N/A	0.22	0.674491	NA	NA	NA	NA	#N/A	#N/A	#N/A	#N/A	NA	#N/A	FALSE
TGGT1_232370	CW-type Zinc Finger protein	-0.62	TGGT1_232370-t26_1-p1 1xMethylthio [C247]; 1xPhospho [S252]	1xMethylthio [C6]; 1xTMT [K16]; 1xTMT [N-Term]; 1xPhospho [S11]	[K].GAPAVCVAGASPPAAK.[K]	NA	NA	NA	NA	NA	NA	NA	#N/A	-0.12	-0.532493	0.43	0.34	0.34	-0.12	1.97529	1.44534	1.39395	-0.481779	NA	#N/A	FALSE
TGGT1_265770	hypothetical protein	-4.95	TGGT1_265770-t26_1-p1 1xPhospho [S1893]	1xTMT [N-Term]; 1xPhospho [S6]	[R].SHLAFSQALPSGQAGEGER.[K]	NA	NA	NA	NA	NA	NA	NA	#N/A	-0.37	-1.41998	NA	NA	NA	NA	#N/A	#N/A	#N/A	#N/A	NA	#N/A	FALSE
TGGT1_316650	hypothetical protein	-1.78	TGGT1_316650-t26_1-p1 1xPhospho [S816]	1xTMT [N-Term]; 1xPhospho [S10]	[R].GANAEEAGLSPLSR.[R]	NA	NA	NA	NA	NA	NA	NA	#N/A	0.01	-0.070999	NA	NA	NA	NA	#N/A	#N/A	#N/A	#N/A	NA	#N/A	FALSE
TGGT1_238400	endonuclease/exonuclease/phosphatase domain-containing protein	-3.7	TGGT1_238400-t26_1-p1 2xPhospho [S796; T/S]	1xTMT [N-Term]; 2xPhospho [S3; T/S]	[R].RQSETSISTESTPEGR.[D]	NA	NA	NA	NA	NA	NA	NA	#N/A	-0.24	-0.958487	NA	NA	NA	NA	#N/A	#N/A	#N/A	#N/A	NA	#N/A	FALSE
TGGT1_259880	hypothetical protein	1.34	TGGT1_259880-t26_1-p1 2xPhospho [S353; S356]	1xTMT [N-Term]; 2xPhospho [S13; S16]	[R].SGVTAAAVGAPNSEVSTSNAELER.[D]	NA	NA	NA	NA	NA	NA	NA	#N/A	-0.33	-1.27798	NA	NA	NA	NA	#N/A	#N/A	#N/A	#N/A	NA	#N/A	FALSE
TGGT1_259880	hypothetical protein	1.34	TGGT1_259880-t26_1-p1 1xPhospho [S368]	1xTMT [N-Term]; 1xPhospho [S28]	[R].SGVTAAAVGAPNSEVSTSNAELERDDESEHLALEGR.[R]	NA	NA	NA	NA	NA	NA	NA	#N/A	-0.01	-0.141998	NA	NA	NA	NA	#N/A	#N/A	#N/A	#N/A	NA	#N/A	FALSE
	NA	NA		2xTMT [K1; K14]; 1xTMT [N-Term]; 1xPhospho [T/S]	[K].KDTRETLAGMNSPK.[T]	NA	NA	NA	NA	NA	NA	NA	#N/A	-1.53	-5.53792	NA	NA	NA	NA	#N/A	#N/A	#N/A	#N/A	0.713	-1.14471	TRUE
TGGT1_214600	hypothetical protein	-4.78	TGGT1_214600-t26_1-p1 1xPhospho [S3719]	1xTMT [N-Term]; 1xPhospho [S3]	[R].GASPEIDAAWR.[K]	NA	NA	NA	NA	NA	NA	NA	#N/A	0.3	0.958487	0.21	0.15	0.2	0.12	0.91538	0.529957	0.764423	0.289067	NA	#N/A	FALSE
TGGT1_259168	hypothetical protein	-4.99	TGGT1_259168-t26_1-p1 1xPhospho [S240]	1xTMT [N-Term]; 1xPhospho [S3]	[R].GASPAAHASR.[E]	NA	NA	NA	NA	NA	NA	NA	#N/A	0.13	0.354995	NA	NA	NA	NA	#N/A	#N/A	#N/A	#N/A	NA	#N/A	FALSE
	NA	NA		1xTMT [N-Term]; 1xPhospho [T/S]	[R].SHAPSGATSGGR.[L]	NA	NA	NA	NA	NA	NA	NA	#N/A	0.02	-0.0354995	NA	NA	NA	NA	#N/A	#N/A	#N/A	#N/A	NA	#N/A	FALSE
TGGT1_222230	hypothetical protein	-5.39	TGGT1_222230-t26_1-p1 1xMethylthio [C1511]; 1xPhospho [T1512]	1xMethylthio [C10]; 1xTMT [N-Term]; 1xPhospho [T11]	[R].SHASGESGVCTPER.[A]	NA	NA	NA	NA	NA	NA	NA	#N/A	0.2	0.603492	NA	NA	NA	NA	#N/A	#N/A	#N/A	#N/A	NA	#N/A	FALSE
TGGT1_249600	hypothetical protein	-0.17	TGGT1_249600-t26_1-p1 1xPhospho [T300]	2xTMT [K1; K21]; 1xTMT [N-Term]; 1xPhospho [T16]	[R].KEDEHGVFEAPEGGATGDEAK.[A]	NA	NA	NA	NA	NA	NA	NA	#N/A	-0.15	-0.638991	NA	NA	NA	NA	#N/A	#N/A	#N/A	#N/A	NA	#N/A	FALSE
TGGT1_234970	Tyrosine kinase-like (TKL) protein	-4.96	TGGT1_234970-t26_1-p1 1xPhospho [S1054]	1xOxidation [M15]; 1xTMT [K1]; 1xTMT [N-Term]; 1xPhospho [S4]	[K].KEASDEEDDPHMMLMLMTDEDNR.[H]	NA	NA	NA	NA	NA	NA	NA	#N/A	0.16	0.461494	NA	NA	NA	NA	#N/A	#N/A	#N/A	#N/A	NA	#N/A	FALSE
TGGT1_253750	PLU-1 family protein	-4.31	TGGT1_253750-t26_1-p1 1xPhospho [S3374]	1xOxidation [M13]; 1xTMT [K17]; 1xTMT [N-Term]; 1xPhospho [S14]	[R].SHTGYDQGLDSSMSPVK.[S]	NA	NA	NA	NA	NA	NA	NA	#N/A	0	-0.106499	NA	NA	NA	NA	#N/A	#N/A	#N/A	#N/A	NA	#N/A	FALSE
TGGT1_313630	hypothetical protein	-0.93	TGGT1_313630-t26_1-p1 1xPhospho [S6201]	1xTMT [N-Term]; 1xPhospho [S3]	[R].SHSLPPLPTGTGR.[A]	NA	NA	NA	NA	NA	NA	NA	#N/A	1.14	3.94045	NA	NA	NA	NA	#N/A	#N/A	#N/A	#N/A	NA	#N/A	TRUE
	NA	NA		2xTMT [K1; K16]; 1xTMT [N-Term]; 1xPhospho [S/T]	[R].KESGTPNNAASPGSLK.[S]	NA	NA	NA	NA	NA	NA	NA	#N/A	-0.77	-2.83996	NA	NA	NA	NA	#N/A	#N/A	#N/A	#N/A	1.117	0.412403	TRUE
TGGT1_250850	putative CMGC kinase	-0.56	TGGT1_250850-t26_1-p1 1xMethylthio [C962]; 1xPhospho [S950]	1xMethylthio [C16]; 1xTMT [K22]; 1xTMT [N-Term]; 1xPhospho [S4]	[R].RQQSVPGDPEGAAPACDAETPK.[T]	NA	NA	NA	NA	NA	NA	NA	#N/A	-0.1	-0.461494	NA	NA	NA	NA	#N/A	#N/A	#N/A	#N/A	NA	#N/A	FALSE
TGGT1_293670	transcription elongation factor A TFIIS	-5.68	TGGT1_293670-t26_1-p1 1xMethylthio [C360]; 1xPhospho [S356]	1xOxidation [M13]; 1xMethylthio [C7]; 2xTMT [K1; K14]; 1xTMT [N-Term]; 1xPhospho [S3]	[K].KESMEACQSDWEMK.[K]	NA	NA	NA	NA	NA	NA	NA	#N/A	0.07	0.141998	NA	NA	NA	NA	#N/A	#N/A	#N/A	#N/A	NA	#N/A	FALSE
TGGT1_243460	hypothetical protein	-4.28	TGGT1_243460-t26_1-p1 1xPhospho [S1410]	1xOxidation [M10]; 1xTMT [N-Term]; 1xPhospho [S12]	[R].GAENQLDSGMQSPR.[A]	NA	NA	NA	NA	NA	NA	NA	#N/A	0.13	0.354995	NA	NA	NA	NA	#N/A	#N/A	#N/A	#N/A	NA	#N/A	FALSE
TGGT1_206640	hypothetical protein	-1.45	TGGT1_206640-t26_1-p1 1xPhospho [S1061]	2xTMT [K1; K13]; 1xTMT [N-Term]; 1xPhospho [S3]	[K].KESWHGGDEFVEK.[W]	NA	NA	NA	NA	NA	NA	NA	#N/A	-1.54	-5.57342	0.45	0.2	0.46	-0.56	2.07165	0.770847	1.93354	-1.895	NA	#N/A	TRUE
TGGT1_256900	DEAD/DEAH box helicase domain-containing protein	-4.68	TGGT1_256900-t26_1-p1 1xPhospho [S477]	1xTMT [N-Term]; 1xPhospho [S8]	[R].GAEIQRDSSVEESPVESWR.[E]	NA	NA	NA	NA	NA	NA	NA	#N/A	0.93	3.19496	NA	NA	NA	NA	#N/A	#N/A	#N/A	#N/A	NA	#N/A	TRUE
TGGT1_253750	PLU-1 family protein	-4.31	TGGT1_253750-t26_1-p1 1xPhospho [T3363]	1xTMT [K17]; 1xTMT [N-Term]; 1xPhospho [T3]	[R].SHTGYDQGLDSSMSPVK.[S]	NA	NA	NA	NA	NA	NA	NA	#N/A	-0.23	-0.922987	-0.14	-0.07	-0.08	0.26	-0.770847	-0.529957	-0.494627	0.738728	NA	#N/A	FALSE
TGGT1_275450	hypothetical protein	0.37	TGGT1_275450-t26_1-p1 1xMethylthio [C202]; 1xPhospho [S197]	1xMethylthio [C8]; 1xTMT [N-Term]; 1xPhospho [S3]	[K].SHSGDEGCAEEAAR.[G]	NA	NA	NA	NA	NA	NA	NA	#N/A	0.12	0.319496	NA	NA	NA	NA	#N/A	#N/A	#N/A	#N/A	NA	#N/A	FALSE
TGGT1_310330	hypothetical protein	-3.74	TGGT1_310330-t26_1-p1 1xPhospho [S575]	1xOxidation [M10]; 2xTMT [K1; K18]; 1xTMT [N-Term]; 1xPhospho [S6]	[K].KELDDSADEMEATETGVK.[T]	NA	NA	NA	NA	NA	NA	NA	#N/A	-0.23	-0.922987	NA	NA	NA	NA	#N/A	#N/A	#N/A	#N/A	NA	#N/A	FALSE
TGGT1_262650	WD domain, G-beta repeat-containing protein	0.38	TGGT1_262650-t26_1-p1 1xMethylthio [C65]; 1xPhospho [S55]	1xMethylthio [C14]; 1xTMT [K3]; 1xTMT [N-Term]; 1xPhospho [S4]	[R].GAKSEDEAAGGTLCR.[A]	NA	NA	NA	NA	NA	NA	NA	#N/A	-0.16	-0.674491	0.26	0.07	0.35	0.16	1.15627	0.144534	1.43891	0.417542	NA	#N/A	FALSE
TGGT1_316180	hypothetical protein	-2.22	TGGT1_316180-t26_1-p1 1xPhospho [S588]	1xTMT [N-Term]; 1xPhospho [S10]	[R].SHPQYLQLGSASER.[E]	NA	NA	NA	NA	NA	NA	NA	#N/A	-0.35	-1.34898	0.04	-0.13	-0.17	-0.07	0.0963558	-0.819024	-0.899321	-0.321186	NA	#N/A	FALSE
TGGT1_234970	Tyrosine kinase-like (TKL) protein	-4.96	TGGT1_234970-t26_1-p1 1xPhospho [T1167]	1xTMT [N-Term]; 1xPhospho [T10]	[R].GAGVESGEETHLLGR.[D]	NA	NA	NA	NA	NA	NA	NA	#N/A	-0.33	-1.27798	NA	NA	NA	NA	#N/A	#N/A	#N/A	#N/A	NA	#N/A	FALSE
TGGT1_209000	HECT-domain (ubiquitin-transferase) domain-containing protein	-4.49	TGGT1_209000-t26_1-p1 1xMethylthio [C5935]	1xMethylthio [C5]; 1xTMT [N-Term]; 1xPhospho [S]	[R].SHSACVVDSAPPAR.[L]	NA	NA	NA	NA	NA	NA	NA	#N/A	0.38	1.24248	NA	NA	NA	NA	#N/A	#N/A	#N/A	#N/A	NA	#N/A	FALSE
TGGT1_313270	hypothetical protein	-3.31	TGGT1_313270-t26_1-p1 3xPhospho [S1055; S1057; S1059]	1xTMT [N-Term]; 3xPhospho [S14; S16; S18]	[R].GAGQQSGAATADHSRSQSVR.[R]	NA	NA	NA	NA	NA	NA	NA	#N/A	-0.09	-0.425994	NA	NA	NA	NA	#N/A	#N/A	#N/A	#N/A	NA	#N/A	FALSE
TGGT1_313270	hypothetical protein	-3.31	TGGT1_313270-t26_1-p1 2xPhospho [S1047; S1055]	1xTMT [N-Term]; 2xPhospho [S6; S14]	[R].GAGQQSGAATADHSR.[S]	NA	NA	NA	NA	NA	NA	NA	#N/A	0.89	3.05296	NA	NA	NA	NA	#N/A	#N/A	#N/A	#N/A	NA	#N/A	TRUE
TGGT1_314740	PSP protein	-4.31	TGGT1_314740-t26_1-p1 1xPhospho [T683]	1xTMT [N-Term]; 1xPhospho [T6]	[R].GAGFRTPAGVTVSLNPNEMEQEGVFTADVIR.[Q]	NA	NA	NA	NA	NA	NA	NA	#N/A	-0.15	-0.638991	NA	NA	NA	NA	#N/A	#N/A	#N/A	#N/A	NA	#N/A	FALSE
TGGT1_230890	PHD-finger domain-containing protein	-5.53	TGGT1_230890-t26_1-p1 1xPhospho [S96]	1xTMT [K11]; 1xTMT [N-Term]; 1xPhospho [S5]	[R].FRPPSPLYPAK.[D]	NA	NA	NA	NA	NA	NA	NA	#N/A	0.62	2.09447	0.06	-0.05	-0.02	-0.18	0.192712	-0.433601	-0.22483	-0.674491	NA	#N/A	TRUE
TGGT1_278975	ICE family protease (caspase) p20 domain-containing protein	-3.93	TGGT1_278975-t26_1-p1 1xPhospho [T171]	1xTMT [N-Term]; 1xPhospho [T10]	[K].EVSSEFAQSTVSLR.[S]	NA	NA	NA	NA	NA	NA	NA	#N/A	-0.2	-0.816489	NA	NA	NA	NA	#N/A	#N/A	#N/A	#N/A	NA	#N/A	FALSE
	NA	NA		1xTMT [N-Term]; 1xPhospho [S/T/Y]	[R].SLSTSSDFLNSSSSPGSYSDR.[V]	NA	NA	NA	NA	NA	NA	NA	#N/A	-0.04	-0.248497	NA	NA	NA	NA	#N/A	#N/A	#N/A	#N/A	NA	#N/A	FALSE
TGGT1_259260	membrane protein FtsH1	-4.16	TGGT1_259260-t26_1-p1 2xPhospho [S46; S48]	1xTMT [N-Term]; 2xPhospho [S3; S5]	[R].SLSTSSDFLNSSSSPGSYSDR.[V]	NA	NA	NA	NA	NA	NA	NA	#N/A	0.06	0.106499	NA	NA	NA	NA	#N/A	#N/A	#N/A	#N/A	NA	#N/A	FALSE
TGGT1_267720	transporter, cation channel family protein	-3.61	TGGT1_267720-t26_1-p1 1xPhospho [S317]	1xTMT [N-Term]; 1xPhospho [S14]	[R].EVSLEDESAQPMVSFAPGQNR.[M]	NA	NA	NA	NA	NA	NA	NA	#N/A	-0.02	-0.177498	NA	NA	NA	NA	#N/A	#N/A	#N/A	#N/A	NA	#N/A	FALSE
	NA	NA		1xTMT [K1]; 1xTMT [N-Term]; 1xPhospho [T/S]	[K].KPGDEASSPDDTSQASVEEEAR.[G]	NA	NA	NA	NA	NA	NA	NA	#N/A	-0.02	-0.177498	NA	NA	NA	NA	#N/A	#N/A	#N/A	#N/A	NA	#N/A	FALSE
TGGT1_314220	hypothetical protein	-1.17	TGGT1_314220-t26_1-p1 2xPhospho [S457; S/T]	1xTMT [N-Term]; 2xPhospho [S4; S/T]	[R].RPSSPASSEAEATAGEDAR.[G]	NA	NA	NA	NA	NA	NA	NA	#N/A	0.14	0.390495	NA	NA	NA	NA	#N/A	#N/A	#N/A	#N/A	NA	#N/A	FALSE
TGGT1_291980	HECT-domain (ubiquitin-transferase) domain-containing protein	-1.94	TGGT1_291980-t26_1-p1 1xPhospho [S1255]	1xTMT [N-Term]; 1xPhospho [S3]	[R].SLSVLPAAEEDAGAR.[G]	NA	NA	NA	NA	NA	NA	NA	#N/A	0.04	0.0354995	0.2	0.08	-0.05	0.12	0.867202	0.192712	-0.359728	0.289067	NA	#N/A	FALSE
TGGT1_214830	hypothetical protein	-1.21	TGGT1_214830-t26_1-p1 1xPhospho [S442]	1xTMT [N-Term]; 1xPhospho [S10]	[K].EVQALLSEGSR.[N]	NA	NA	NA	NA	NA	NA	NA	#N/A	0.19	0.567992	NA	NA	NA	NA	#N/A	#N/A	#N/A	#N/A	NA	#N/A	FALSE
TGGT1_230690	LNS2 (Lipin/Ned1/Smp2) protein	-3.74	TGGT1_230690-t26_1-p1 2xPhospho [S186; T/S]	1xTMT [N-Term]; 2xPhospho [S4; T/S]	[R].EVPSVAGDVTRSPVASGEEPEGAPATLSR.[S]	NA	NA	NA	NA	NA	NA	NA	#N/A	0.1	0.248497	NA	NA	NA	NA	#N/A	#N/A	#N/A	#N/A	NA	#N/A	FALSE
TGGT1_259640	nucleoporin autopeptidase	-4.08	TGGT1_259640-t26_1-p1 1xPhospho [S2161]	1xTMT [N-Term]; 1xPhospho [S3]	[R].SISPGVVEPAEASR.[C]	NA	NA	NA	NA	NA	NA	NA	#N/A	-0.32	-1.24248	NA	NA	NA	NA	#N/A	#N/A	#N/A	#N/A	NA	#N/A	FALSE
TGGT1_223610	hypothetical protein	-2.67	TGGT1_223610-t26_1-p1 1xPhospho [S203]	1xTMT [N-Term]; 1xPhospho [S3]	[R].SLSPNPAASDASNGGEEER.[R]	NA	NA	NA	NA	NA	NA	NA	#N/A	0.31	0.993986	NA	NA	NA	NA	#N/A	#N/A	#N/A	#N/A	NA	#N/A	FALSE
TGGT1_208050	putative ABC transporter	-2.31	TGGT1_208050-t26_1-p1 1xPhospho [S2199]	1xTMT [N-Term]; 1xPhospho [S3]	[R].SLSPSFSPSSQEATR.[S]	NA	NA	NA	NA	NA	NA	NA	#N/A	-0.05	-0.283996	NA	NA	NA	NA	#N/A	#N/A	#N/A	#N/A	NA	#N/A	FALSE
TGGT1_313590A	hypothetical protein	-2.83	TGGT1_313590A-t26_1-p1 2xPhospho [T356; S358]	1xTMT [N-Term]; 2xPhospho [T11; S13]	[R].FAFPDAEPTSTVSTPGGGDWGR.[S]	NA	NA	NA	NA	NA	NA	NA	#N/A	0.27	0.851988	NA	NA	NA	NA	#N/A	#N/A	#N/A	#N/A	NA	#N/A	FALSE
TGGT1_256060	nucleosome assembly protein (nap) protein	1.5	TGGT1_256060-t26_1-p1 1xPhospho [T379]	1xTMT [K19]; 1xTMT [N-Term]; 1xPhospho [T15]	[K].SISQAQEAESEFRATPEGK.[S]	NA	NA	NA	NA	NA	NA	NA	#N/A	1.32	4.57944	NA	NA	NA	NA	#N/A	#N/A	#N/A	#N/A	NA	#N/A	TRUE
TGGT1_210700	hypothetical protein	-1.95	TGGT1_210700-t26_1-p1 1xPhospho [S4760]	1xTMT [N-Term]; 1xPhospho [S9]	[R].RPTFSYDWSGDEAPDVR.[E]	NA	NA	NA	NA	NA	NA	NA	#N/A	0.08	0.177498	-0.1	-0.21	-0.2	0.24	-0.578135	-1.20445	-1.03422	0.674491	NA	#N/A	FALSE
TGGT1_313290	MORN repeat-containing protein	0.13	TGGT1_313290-t26_1-p1 1xPhospho [S36]	1xTMT [K1]; 1xTMT [N-Term]; 1xPhospho [S23]	[K].KPAQSAPSGLSQQSQQPAEHAVSLR.[V]	NA	NA	NA	NA	NA	NA	NA	#N/A	-0.37	-1.41998	-0.29	-0.17	-0.25	0.25	-1.49352	-1.01174	-1.25905	0.706609	NA	#N/A	FALSE
TGGT1_313670	adaptin n terminal region domain-containing protein	-4.27	TGGT1_313670-t26_1-p1 1xPhospho [S621]	1xTMT [N-Term]; 1xPhospho [S7]	[R].SLSSLGSGSFASLLSGR.[S]	NA	NA	NA	NA	NA	NA	NA	#N/A	0.03	0	NA	NA	NA	NA	#N/A	#N/A	#N/A	#N/A	NA	#N/A	FALSE
TGGT1_227000	hypothetical protein	-3.17	TGGT1_227000-t26_1-p1 1xPhospho [S162]	1xTMT [N-Term]; 1xPhospho [S9]	[R].SLSSLSLSSPR.[L]	NA	NA	NA	NA	NA	NA	NA	#N/A	0.34	1.10048	NA	NA	NA	NA	#N/A	#N/A	#N/A	#N/A	NA	#N/A	FALSE
TGGT1_313290	MORN repeat-containing protein	0.13	TGGT1_313290-t26_1-p1 2xPhospho [S24; S27]	1xTMT [K1]; 1xTMT [N-Term]; 2xPhospho [S11; S14]	[K].KPAQSAPSGLSQQSQQPAEHAVSLR.[V]	NA	NA	NA	NA	NA	NA	NA	#N/A	-0.51	-1.91697	NA	NA	NA	NA	#N/A	#N/A	#N/A	#N/A	NA	#N/A	FALSE
TGGT1_295630	hypothetical protein	1.88	TGGT1_295630-t26_1-p1 1xMethylthio [C85]	1xMethylthio [C11]; 2xTMT [K1; K30]; 1xTMT [N-Term]; 1xPhospho [S/T]	[K].KPASGSNGPLCASSEETASAGDGDSQQPGK.[A]	NA	NA	NA	NA	NA	NA	NA	#N/A	0.02	-0.0354995	NA	NA	NA	NA	#N/A	#N/A	#N/A	#N/A	NA	#N/A	FALSE
TGGT1_246740	hypothetical protein	-3.36	TGGT1_246740-t26_1-p1 1xPhospho [S78]	1xTMT [N-Term]; 1xPhospho [S18]	[K].EVYEYIPDPALSFAPQNSEADEVTR.[S]	NA	NA	NA	NA	NA	NA	NA	#N/A	-0.68	-2.52047	0.03	0.24	0.06	-0.03	0.0481779	0.963558	0.134898	-0.192712	NA	#N/A	TRUE
TGGT1_271050	SAG-related sequence SRS34A	1.72	TGGT1_271050-t26_1-p1 1xPhospho [T84]	2xTMT [K1; K14]; 1xTMT [N-Term]; 1xPhospho [T3]	[R].KLTTVLPGAVLTAK.[V]	NA	NA	NA	NA	NA	NA	NA	#N/A	-0.08	-0.390495	NA	NA	NA	NA	#N/A	#N/A	#N/A	#N/A	NA	#N/A	FALSE
TGGT1_313390	ribosomal protein RPL6	-3.92	TGGT1_313390-t26_1-p1 1xPhospho [S270]	1xOxidation [M6]; 2xTMT [K1; K14]; 1xTMT [N-Term]; 1xPhospho [S13]	[K].KQDEGMFVQQSDSK.[A]	NA	NA	NA	NA	NA	NA	NA	#N/A	-1.08	-3.94045	NA	NA	NA	NA	#N/A	#N/A	#N/A	#N/A	NA	#N/A	TRUE
	NA	NA		1xOxidation [M2]; 1xTMT [N-Term]; 1xPhospho [S]	[R].SMSGALQSAVGEEAAAAR.[G]	NA	NA	NA	NA	NA	NA	NA	#N/A	0.15	0.425994	NA	NA	NA	NA	#N/A	#N/A	#N/A	#N/A	NA	#N/A	FALSE
TGGT1_211150	hypothetical protein	-4.66	TGGT1_211150-t26_1-p1 1xPhospho [T1767]	1xTMT [N-Term]; 1xPhospho [T3]	[K].ETTSASSETETGEAR.[R]	NA	NA	NA	NA	NA	NA	NA	#N/A	0.25	0.780989	NA	NA	NA	NA	#N/A	#N/A	#N/A	#N/A	NA	#N/A	FALSE
TGGT1_222220	alveolin domain containing intermediate filament IMC7	-0.64	TGGT1_222220-t26_1-p1 1xPhospho [T390]	1xTMT [N-Term]; 1xPhospho [T3]	[R].SLTNDLSHAAAAQNESATTTGEASLPTALNAEEQTTAVPIAA.[-]	NA	NA	NA	NA	NA	NA	NA	#N/A	-0.42	-1.59748	NA	NA	NA	NA	#N/A	#N/A	#N/A	#N/A	NA	#N/A	FALSE
TGGT1_205500	hypothetical protein	-4.61	TGGT1_205500-t26_1-p1 2xPhospho [S629; S635]	1xTMT [K1]; 1xTMT [N-Term]; 2xPhospho [S3; S9]	[R].KPSGDEDASDLESTLDETEAR.[E]	NA	NA	NA	NA	NA	NA	NA	#N/A	-0.03	-0.212997	NA	NA	NA	NA	#N/A	#N/A	#N/A	#N/A	NA	#N/A	FALSE
TGGT1_227450	hydrolase, NUDIX family protein	-1.71	TGGT1_227450-t26_1-p1 1xPhospho [S1147]	1xTMT [N-Term]; 1xPhospho [S6]	[R].EVGLRSFDDQDVDR.[R]	NA	NA	NA	NA	NA	NA	NA	#N/A	-0.42	-1.59748	-0.1	0	0.01	0.41	-0.578135	-0.192712	-0.0899321	1.22051	NA	#N/A	FALSE
TGGT1_206670	hypothetical protein	-4.02	TGGT1_206670-t26_1-p1 1xPhospho [T52]	1xTMT [N-Term]; 1xPhospho [T6]	[R].EVEYGTGLHEGR.[L]	NA	NA	NA	NA	NA	NA	NA	#N/A	0.32	1.02949	NA	NA	NA	NA	#N/A	#N/A	#N/A	#N/A	NA	#N/A	FALSE
TGGT1_216540	dolichyl-phosphate beta-glucosyltransferase	-3.36	TGGT1_216540-t26_1-p1 1xPhospho [S484]	1xTMT [N-Term]; 1xPhospho [S6]	[K].EVELSSFSETNDR.[E]	NA	NA	NA	NA	NA	NA	NA	#N/A	-0.28	-1.10048	NA	NA	NA	NA	#N/A	#N/A	#N/A	#N/A	NA	#N/A	FALSE
TGGT1_285425	hypothetical protein	-0.38	TGGT1_285425-t26_1-p1 1xPhospho [S520]	1xTMT [K12]; 1xTMT [N-Term]; 1xPhospho [S1]	[K].SLVETTEAEGHK.[H]	NA	NA	NA	NA	NA	NA	NA	#N/A	0.05	0.070999	NA	NA	NA	NA	#N/A	#N/A	#N/A	#N/A	NA	#N/A	FALSE
TGGT1_244460	hypothetical protein	-1.5	TGGT1_244460-t26_1-p1 1xPhospho [S933]	2xTMT [K1; K29]; 1xTMT [N-Term]; 1xPhospho [S3]	[R].KPSTTQYTAQQSNNWTQQTQAAANSGGWK.[L]	NA	NA	NA	NA	NA	NA	NA	#N/A	0.12	0.319496	0.75	0.63	0.8	0.23	3.51699	2.8425	3.46239	0.642372	NA	#N/A	TRUE
TGGT1_289290	hypothetical protein	-2.01	TGGT1_289290-t26_1-p1 1xPhospho [S435]	2xTMT [K1; K27]; 1xTMT [N-Term]; 1xPhospho [S23]	[K].KPTGSAGATSPQAGEGATQANNSDDEK.[E]	NA	NA	NA	NA	NA	NA	NA	#N/A	0.24	0.74549	NA	NA	NA	NA	#N/A	#N/A	#N/A	#N/A	NA	#N/A	FALSE
TGGT1_287210	putative proteasome subunit alpha2	-5.77	TGGT1_287210-t26_1-p1 1xPhospho [T54]	1xTMT [K1]; 1xTMT [N-Term]; 1xPhospho [T3]	[K].KLTTPLIEESSVR.[K]	NA	NA	NA	NA	NA	NA	NA	#N/A	0.14	0.390495	0.08	0.24	0.07	0.2	0.289067	0.963558	0.179864	0.546016	NA	#N/A	FALSE
TGGT1_312560	hypothetical protein	-0.59	TGGT1_312560-t26_1-p1 1xPhospho [S527]	1xTMT [N-Term]; 1xPhospho [S3]	[R].SLSPEASAHQR.[L]	NA	NA	NA	NA	NA	NA	NA	#N/A	0.26	0.816489	NA	NA	NA	NA	#N/A	#N/A	#N/A	#N/A	NA	#N/A	FALSE
TGGT1_259880	hypothetical protein	1.34	TGGT1_259880-t26_1-p1 1xMethylthio [C579]; 3xPhospho [S584; S590; S593]	1xMethylthio [C4]; 1xTMT [N-Term]; 3xPhospho [S9; S15; S18]	[R].FLQCSESASPADGASIRSSDAGDER.[L]	NA	NA	NA	NA	NA	NA	NA	#N/A	-0.11	-0.496993	-0.11	-0.06	-0.1	-0.29	-0.626313	-0.481779	-0.584559	-1.0278	NA	#N/A	FALSE
TGGT1_316730	Sma protein	-4.39	TGGT1_316730-t26_1-p1 1xPhospho [T50]	3xTMT [K1; K2; K20]; 1xTMT [N-Term]; 1xPhospho [T16]	[R].KKEEEEDDDEEEPNVTEDDK.[A]	NA	NA	NA	NA	NA	NA	NA	#N/A	0.35	1.13598	NA	NA	NA	NA	#N/A	#N/A	#N/A	#N/A	NA	#N/A	FALSE
TGGT1_249540	hypothetical protein	0.91	TGGT1_249540-t26_1-p1 1xPhospho [T1599]	1xTMT [N-Term]; 1xPhospho [T7]	[R].FLDDPNTPSPSPEDPGSR.[G]	NA	NA	NA	NA	NA	NA	NA	#N/A	0.42	1.38448	NA	NA	NA	NA	#N/A	#N/A	#N/A	#N/A	NA	#N/A	FALSE
TGGT1_204160	GYF domain-containing protein	-4.57	TGGT1_204160-t26_1-p1 1xPhospho [S372]	2xTMT [K1; K2]; 1xTMT [N-Term]; 1xPhospho [S5]	[K].KKGDSDSEEDASEGDLATSR.[S]	NA	NA	NA	NA	NA	NA	NA	#N/A	0.04	0.0354995	NA	NA	NA	NA	#N/A	#N/A	#N/A	#N/A	NA	#N/A	FALSE
TGGT1_278470	hypothetical protein	-0.32	TGGT1_278470-t26_1-p1 1xPhospho [S578]	1xTMT [N-Term]; 1xPhospho [S21]	[R].RQEEEDDDEFFDPEEDDDGDSR.[C]	NA	NA	NA	NA	NA	NA	NA	#N/A	0.63	2.12997	NA	NA	NA	NA	#N/A	#N/A	#N/A	#N/A	NA	#N/A	TRUE
TGGT1_286230	hypothetical protein	-1.94	TGGT1_286230-t26_1-p1 1xMethylthio [C1913]; 1xPhospho [S1917]	1xMethylthio [C7]; 1xTMT [N-Term]; 1xPhospho [S11]	[R].SLNSGVCTPESR.[V]	NA	NA	NA	NA	NA	NA	NA	#N/A	-0.16	-0.674491	0.18	0.27	0.3	0.13	0.770847	1.10809	1.21408	0.321186	NA	#N/A	FALSE
	NA	NA		2xTMT [K1; K2]; 1xTMT [N-Term]; 1xPhospho [S/T]	[R].KKPSGGLTQNEAEEFGDVDR.[R]	NA	NA	NA	NA	NA	NA	NA	#N/A	-0.65	-2.41397	NA	NA	NA	NA	#N/A	#N/A	#N/A	#N/A	NA	#N/A	TRUE
TGGT1_289290	hypothetical protein	-2.01	TGGT1_289290-t26_1-p1 1xPhospho [S435]	3xTMT [K1; K2; K28]; 1xTMT [N-Term]; 1xPhospho [S24]	[K].KKPTGSAGATSPQAGEGATQANNSDDEK.[E]	NA	NA	NA	NA	NA	NA	NA	#N/A	0.05	0.070999	NA	NA	NA	NA	#N/A	#N/A	#N/A	#N/A	NA	#N/A	FALSE
TGGT1_227350	hypothetical protein	-0.93	TGGT1_227350-t26_1-p1 1xPhospho [T1284]	1xTMT [N-Term]; 1xPhospho [T4]	[K].FHGTEEFLGESAR.[D]	NA	NA	NA	NA	NA	NA	NA	#N/A	-0.5	-1.88147	NA	NA	NA	NA	#N/A	#N/A	#N/A	#N/A	NA	#N/A	FALSE
TGGT1_221390	hypothetical protein	-0.9	TGGT1_221390-t26_1-p1 1xPhospho [T695]	2xTMT [K8; K16]; 1xTMT [N-Term]; 1xPhospho [T14]	[R].SIPEEGTKPEAEITPK.[Q]	NA	NA	NA	NA	NA	NA	NA	#N/A	0.38	1.24248	NA	NA	NA	NA	#N/A	#N/A	#N/A	#N/A	NA	#N/A	FALSE
TGGT1_212090	hypothetical protein	-0.17	TGGT1_212090-t26_1-p1 2xPhospho [T628; T630]	1xTMT [N-Term]; 2xPhospho [T7; T9]	[K].FHDGEETDTER.[-]	NA	NA	NA	NA	NA	NA	NA	#N/A	0.21	0.638991	NA	NA	NA	NA	#N/A	#N/A	#N/A	#N/A	NA	#N/A	FALSE
TGGT1_205562	hypothetical protein	-3.33	TGGT1_205562-t26_1-p1 1xPhospho [T5376]	1xTMT [N-Term]; 1xPhospho [T3]	[R].FGTSVEMGVQSSPPSGR.[K]	NA	NA	NA	NA	NA	NA	NA	#N/A	0.16	0.461494	NA	NA	NA	NA	#N/A	#N/A	#N/A	#N/A	NA	#N/A	FALSE
TGGT1_245640	hypothetical protein	-0.33	TGGT1_245640-t26_1-p1 1xPhospho [S79]	1xOxidation [M7]; 2xTMT [K1; K12]; 1xTMT [N-Term]; 1xPhospho [S8]	[R].KLDAVGMSLVPK.[L]	NA	NA	NA	NA	NA	NA	NA	#N/A	-0.72	-2.66246	0.17	0.09	0.19	0.1	0.722669	0.24089	0.719457	0.22483	NA	#N/A	TRUE
TGGT1_291180	hypothetical protein	-4.69	TGGT1_291180-t26_1-p1 1xPhospho [S3503]	2xTMT [K1; K19]; 1xTMT [N-Term]; 1xPhospho [S12]	[R].KGSETVGPWADSDDASSLK.[S]	NA	NA	NA	NA	NA	NA	NA	#N/A	-0.07	-0.354995	0.38	0.28	0.45	0.6	1.7344	1.15627	1.88857	1.83076	NA	#N/A	FALSE
TGGT1_268370	non-specific serine/threonine protein kinase	-3.56	TGGT1_268370-t26_1-p1 1xPhospho [S5507]	1xTMT [K16]; 1xTMT [N-Term]; 1xPhospho [S14]	[R].RQEVDEGSPAETESAK.[D]	NA	NA	NA	NA	NA	NA	NA	#N/A	0.28	0.887488	NA	NA	NA	NA	#N/A	#N/A	#N/A	#N/A	NA	#N/A	FALSE
	NA	NA		1xOxidation [M3]; 1xTMT [K4]; 1xTMT [N-Term]; 1xPhospho [T]	[R].FQMKPEVTGTTADADDGELEENAEGLER.[T]	NA	NA	NA	NA	NA	NA	NA	#N/A	-0.2	-0.816489	NA	NA	NA	NA	#N/A	#N/A	#N/A	#N/A	NA	#N/A	FALSE
TGGT1_233820	DNA polymerase epsilon subunit B protein	-5.76	TGGT1_233820-t26_1-p1 1xPhospho [S63]	1xTMT [K18]; 1xTMT [N-Term]; 1xPhospho [S15]	[R].FQGGGDGDVSEESDSLRK.[R]	NA	NA	NA	NA	NA	NA	NA	#N/A	0.04	0.0354995	NA	NA	NA	NA	#N/A	#N/A	#N/A	#N/A	NA	#N/A	FALSE
TGGT1_220240	hypothetical protein	0.9	TGGT1_220240-t26_1-p1 1xPhospho [S154]	1xTMT [K20]; 1xTMT [N-Term]; 1xPhospho [S5]	[R].FPLGSPPASSDQADDGDGSK.[K]	NA	NA	NA	NA	NA	NA	NA	#N/A	0.19	0.567992	NA	NA	NA	NA	#N/A	#N/A	#N/A	#N/A	NA	#N/A	FALSE
TGGT1_234640	hypothetical protein	-1.96	TGGT1_234640-t26_1-p1 1xPhospho [S782]	1xTMT [N-Term]; 1xPhospho [S17]	[R].FPAPAQSASELQDARDSGGEAPPR.[E]	NA	NA	NA	NA	NA	NA	NA	#N/A	-0.02	-0.177498	NA	NA	NA	NA	#N/A	#N/A	#N/A	#N/A	NA	#N/A	FALSE
TGGT1_213300	hypothetical protein	-5.04	TGGT1_213300-t26_1-p1 2xPhospho [S2654; S2655]	1xTMT [N-Term]; 2xPhospho [S17; S18]	[R].FFADTLEATEISPSAFSSPSR.[G]	NA	NA	NA	NA	NA	NA	NA	#N/A	0.37	1.20698	NA	NA	NA	NA	#N/A	#N/A	#N/A	#N/A	NA	#N/A	FALSE
TGGT1_230490	phosphatidylinositol-4-phosphate 5-kinase	-5.81	TGGT1_230490-t26_1-p1 2xPhospho [S470; T483]	1xTMT [K1]; 1xTMT [N-Term]; 2xPhospho [S3; T16]	[R].KLSGNTAEEVPATSLTSR.[V]	NA	NA	NA	NA	NA	NA	NA	#N/A	-0.48	-1.81048	-0.07	-0.14	0.15	0.3	-0.433601	-0.867202	0.539593	0.867202	NA	#N/A	FALSE
	NA	NA		2xTMT [K1; K16]; 1xTMT [N-Term]; 1xPhospho [S/T]	[K].KLSGSHELPDAGTVGK.[D]	NA	NA	NA	NA	NA	NA	NA	#N/A	-0.48	-1.81048	NA	NA	NA	NA	#N/A	#N/A	#N/A	#N/A	NA	#N/A	FALSE
TGGT1_319900	hypothetical protein	-1.47	TGGT1_319900-t26_1-p1 2xPhospho [S1016; S1018]	1xTMT [N-Term]; 2xPhospho [S1; S3]	[R].SISFGHVSGPLAADEEDR.[S]	NA	NA	NA	NA	NA	NA	NA	#N/A	-0.01	-0.141998	NA	NA	NA	NA	#N/A	#N/A	#N/A	#N/A	NA	#N/A	FALSE
TGGT1_280700	arginine decarboxylase	-1.36	TGGT1_280700-t26_1-p1 2xPhospho [S52; S55]	1xTMT [N-Term]; 2xPhospho [S3; S6]	[R].SLSGDSEAPQDFDLEAALR.[G]	NA	NA	NA	NA	NA	NA	NA	#N/A	-0.12	-0.532493	NA	NA	NA	NA	#N/A	#N/A	#N/A	#N/A	NA	#N/A	FALSE
TGGT1_243310	hypothetical protein	-3.48	TGGT1_243310-t26_1-p1 1xMethylthio [C691]; 1xPhospho [S684]	1xMethylthio [C13]; 1xTMT [N-Term]; 1xPhospho [S6]	[K].FEEEDSEDSEASCQR.[V]	NA	NA	NA	NA	NA	NA	NA	#N/A	-0.11	-0.496993	NA	NA	NA	NA	#N/A	#N/A	#N/A	#N/A	NA	#N/A	FALSE
TGGT1_203950	Myb family DNA-binding domain-containing protein	-5.25	TGGT1_203950-t26_1-p1 1xPhospho [S1838]	1xTMT [N-Term]; 1xPhospho [S3]	[K].FDSPLDVEEGRR.[D]	NA	NA	NA	NA	NA	NA	NA	#N/A	0.53	1.77498	NA	NA	NA	NA	#N/A	#N/A	#N/A	#N/A	NA	#N/A	FALSE
TGGT1_285810	MYND finger domain-containing protein	-0.17	TGGT1_285810-t26_1-p1 1xPhospho [S272]	2xTMT [K1; K11]; 1xTMT [N-Term]; 1xPhospho [S4]	[R].KLTSADWEAAK.[K]	NA	NA	NA	NA	NA	NA	NA	#N/A	-0.27	-1.06499	0.15	0.07	0.22	0.15	0.626313	0.144534	0.854355	0.385423	NA	#N/A	FALSE
TGGT1_217220	zinc finger, C3HC4 type (RING finger) domain-containing protein	-4.34	TGGT1_217220-t26_1-p1 1xPhospho [S570]	1xTMT [K1]; 1xTMT [N-Term]; 1xPhospho [S3]	[R].KLSQEEQETVFAQR.[C]	NA	NA	NA	NA	NA	NA	NA	#N/A	0.07	0.141998	NA	NA	NA	NA	#N/A	#N/A	#N/A	#N/A	NA	#N/A	FALSE
TGGT1_258540	phosphoglycerate mutase family protein	-4.95	TGGT1_258540-t26_1-p1 1xPhospho [S2356]	1xTMT [N-Term]; 1xPhospho [S3]	[R].SLSDSYDASTASVQAEQR.[H]	NA	NA	NA	NA	NA	NA	NA	#N/A	-0.4	-1.52648	NA	NA	NA	NA	#N/A	#N/A	#N/A	#N/A	NA	#N/A	FALSE
TGGT1_247730	AP2 domain transcription factor AP2XII-5	-2.05	TGGT1_247730-t26_1-p1 1xPhospho [S925]	1xTMT [K1]; 1xTMT [N-Term]; 1xPhospho [S6]	[R].KLGQDSDAGESVDLYR.[V]	NA	NA	NA	NA	NA	NA	NA	#N/A	0.07	0.141998	NA	NA	NA	NA	#N/A	#N/A	#N/A	#N/A	NA	#N/A	FALSE
TGGT1_230940	hypothetical protein	-4.92	TGGT1_230940-t26_1-p1 1xPhospho [S722]	1xTMT [N-Term]; 1xPhospho [S12]	[R].FGPLDAQPAHASVR.[E]	NA	NA	NA	NA	NA	NA	NA	#N/A	-0.15	-0.638991	NA	NA	NA	NA	#N/A	#N/A	#N/A	#N/A	NA	#N/A	FALSE
TGGT1_316340	hypothetical protein	-0.27	TGGT1_316340-t26_1-p1 2xPhospho [T96; T97]	1xTMT [N-Term]; 2xPhospho [T4; T5]	[K].RQATTTMFGIPSR.[F]	NA	NA	NA	NA	NA	NA	NA	#N/A	-0.68	-2.52047	NA	NA	NA	NA	#N/A	#N/A	#N/A	#N/A	NA	#N/A	TRUE
TGGT1_231750	hypothetical protein	-5.09	TGGT1_231750-t26_1-p1 1xPhospho [S505]	1xOxidation [M]; 1xTMT [N-Term]; 1xPhospho [S12]	[R].FGAAQAADEAMSDDEVREEDNEMTPR.[S]	NA	NA	NA	NA	NA	NA	NA	#N/A	-0.13	-0.567992	NA	NA	NA	NA	#N/A	#N/A	#N/A	#N/A	NA	#N/A	FALSE
TGGT1_315950	zinc finger, C3HC4 type (RING finger) domain-containing protein	-1.1	TGGT1_315950-t26_1-p1 1xPhospho [S1216]	1xTMT [N-Term]; 1xPhospho [S11]	[R].FGATFSEGPASAR.[G]	NA	NA	NA	NA	NA	NA	NA	#N/A	0.01	-0.070999	NA	NA	NA	NA	#N/A	#N/A	#N/A	#N/A	NA	#N/A	FALSE
TGGT1_226810	histone lysine methyltransferase SET1	-3.7	TGGT1_226810-t26_1-p1 1xPhospho [S617]	1xTMT [K29]; 1xTMT [N-Term]; 1xPhospho [S18]	[R].FGDTAPAWSEPEAGAGHSPDMDAHAGASK.[S]	NA	NA	NA	NA	NA	NA	NA	#N/A	0.29	0.922987	NA	NA	NA	NA	#N/A	#N/A	#N/A	#N/A	NA	#N/A	FALSE
TGGT1_207900	transcription initiation factor TFIIIB	-4.73	TGGT1_207900-t26_1-p1 1xPhospho [S695]	1xTMT [N-Term]; 1xPhospho [S19]	[R].FGDTETVGSTERGEEDDDSAEEEIR.[A]	NA	NA	NA	NA	NA	NA	NA	#N/A	0.22	0.674491	NA	NA	NA	NA	#N/A	#N/A	#N/A	#N/A	NA	#N/A	FALSE
TGGT1_207900	transcription initiation factor TFIIIB	-4.73	TGGT1_207900-t26_1-p1 2xPhospho [T682; S695]	1xTMT [N-Term]; 2xPhospho [T6; S19]	[R].FGDTETVGSTERGEEDDDSAEEEIR.[A]	NA	NA	NA	NA	NA	NA	NA	#N/A	-0.14	-0.603492	NA	NA	NA	NA	#N/A	#N/A	#N/A	#N/A	NA	#N/A	FALSE
TGGT1_224620	hypothetical protein	1.02	TGGT1_224620-t26_1-p1 1xPhospho [S261]	1xTMT [N-Term]; 1xPhospho [S6]	[K].FGGLQSPQEVAR.[Q]	NA	NA	NA	NA	NA	NA	NA	#N/A	0.15	0.425994	NA	NA	NA	NA	#N/A	#N/A	#N/A	#N/A	NA	#N/A	FALSE
	NA	NA		1xTMT [N-Term]; 1xPhospho [S]	[R].RSGSLEDAPSGGDGR.[R]	NA	NA	NA	NA	NA	NA	NA	#N/A	-0.11	-0.496993	NA	NA	NA	NA	#N/A	#N/A	#N/A	#N/A	NA	#N/A	FALSE
TGGT1_295360	hypothetical protein	1.13	TGGT1_295360-t26_1-p1 2xPhospho [S11; S24]	1xTMT [N-Term]; 2xPhospho [S2; S15]	[K].HSWGANELPAGQQGSPLAER.[Q]	NA	NA	NA	NA	NA	NA	NA	#N/A	0.18	0.532493	NA	NA	NA	NA	#N/A	#N/A	#N/A	#N/A	NA	#N/A	FALSE
TGGT1_258360	hypothetical protein	-0.89	TGGT1_258360-t26_1-p1 1xPhospho [S102]	1xTMT [K11]; 1xTMT [N-Term]; 1xPhospho [S4]	[K].RSDSDNDGDDK.[D]	NA	NA	NA	NA	NA	NA	NA	#N/A	0.12	0.319496	NA	NA	NA	NA	#N/A	#N/A	#N/A	#N/A	NA	#N/A	FALSE
TGGT1_209210	hypothetical protein	-3.36	TGGT1_209210-t26_1-p1 2xPhospho [S53; T56]	1xTMT [N-Term]; 2xPhospho [S3; T6]	[K].GESPETPLAQAAAEEEREER.[R]	NA	NA	NA	NA	NA	NA	NA	#N/A	0.15	0.425994	NA	NA	NA	NA	#N/A	#N/A	#N/A	#N/A	NA	#N/A	FALSE
TGGT1_209210	hypothetical protein	-3.36	TGGT1_209210-t26_1-p1 1xPhospho [T56]	1xTMT [N-Term]; 1xPhospho [T6]	[K].GESPETPLAQAAAEEEREER.[R]	NA	NA	NA	NA	NA	NA	NA	#N/A	0.02	-0.0354995	NA	NA	NA	NA	#N/A	#N/A	#N/A	#N/A	NA	#N/A	FALSE
TGGT1_209210	hypothetical protein	-3.36	TGGT1_209210-t26_1-p1 1xPhospho [S53]	1xTMT [N-Term]; 1xPhospho [S3]	[K].GESPETPLAQAAAEEER.[E]	NA	NA	NA	NA	NA	NA	NA	#N/A	0.2	0.603492	NA	NA	NA	NA	#N/A	#N/A	#N/A	#N/A	NA	#N/A	FALSE
	NA	NA		2xTMT [K5; K26]; 1xTMT [N-Term]; 1xPhospho [T/S]	[K].HTDVKPTSPPPTAAATPAPTQPAVVK.[D]	NA	NA	NA	NA	NA	NA	NA	#N/A	0.1	0.248497	NA	NA	NA	NA	#N/A	#N/A	#N/A	#N/A	NA	#N/A	FALSE
TGGT1_278030	hypothetical protein	0.45	TGGT1_278030-t26_1-p1 1xPhospho [S1198]	1xTMT [N-Term]; 1xPhospho [S5]	[R].SGDESEREAEEERVDEEQQADEEEIEEEDEADEER.[E]	NA	NA	NA	NA	NA	NA	NA	#N/A	0.21	0.638991	NA	NA	NA	NA	#N/A	#N/A	#N/A	#N/A	NA	#N/A	FALSE
TGGT1_250820	hypothetical protein	0.5	TGGT1_250820-t26_1-p1 1xPhospho [T592]	1xTMT [K6]; 1xTMT [N-Term]; 1xPhospho [T8]	[K].SGDNVKETPHLEHPVR.[L]	NA	NA	NA	NA	NA	NA	NA	#N/A	0.24	0.74549	NA	NA	NA	NA	#N/A	#N/A	#N/A	#N/A	NA	#N/A	FALSE
TGGT1_246970	3'-5' exonuclease domain-containing protein	-4.29	TGGT1_246970-t26_1-p1 1xPhospho [S1296]	1xTMT [K8]; 1xTMT [N-Term]; 1xPhospho [S6]	[R].HTGAESDK.[E]	NA	NA	NA	NA	NA	NA	NA	#N/A	0.18	0.532493	NA	NA	NA	NA	#N/A	#N/A	#N/A	#N/A	NA	#N/A	FALSE
TGGT1_203480	hypothetical protein	-3.13	TGGT1_203480-t26_1-p1 1xPhospho [S1266]	1xTMT [N-Term]; 1xPhospho [S11]	[R].SGASAGAPGWSPR.[H]	NA	NA	NA	NA	NA	NA	NA	#N/A	-0.14	-0.603492	NA	NA	NA	NA	#N/A	#N/A	#N/A	#N/A	NA	#N/A	FALSE
TGGT1_309250	hypothetical protein	-4.57	TGGT1_309250-t26_1-p1 1xPhospho [T1458]	1xTMT [N-Term]; 1xPhospho [T11]	[R].GFGREEQGENTDGENEDAGLSGTQR.[R]	NA	NA	NA	NA	NA	NA	NA	#N/A	0.64	2.16547	-0.12	0.14	0	0.34	-0.674491	0.481779	-0.134898	0.995677	NA	#N/A	TRUE
TGGT1_306660	RNA pseudouridine synthase superfamily protein	-4.59	TGGT1_306660-t26_1-p1 1xPhospho [S5280]	1xTMT [N-Term]; 1xPhospho [S2]	[R].RSEAGEGSQASAFPGEASDAGR.[L]	NA	NA	NA	NA	NA	NA	NA	#N/A	0.4	1.31348	NA	NA	NA	NA	#N/A	#N/A	#N/A	#N/A	NA	#N/A	FALSE
TGGT1_255510	ankyrin repeat-containing protein	-4.4	TGGT1_255510-t26_1-p1 2xPhospho [S766; S767]	1xTMT [N-Term]; 2xPhospho [S4; S5]	[K].HSSSSGAEAAPR.[L]	NA	NA	NA	NA	NA	NA	NA	#N/A	-0.32	-1.24248	NA	NA	NA	NA	#N/A	#N/A	#N/A	#N/A	NA	#N/A	FALSE
TGGT1_293170	hypothetical protein	-2.61	TGGT1_293170-t26_1-p1 1xPhospho [S593]	1xTMT [K15]; 1xTMT [N-Term]; 1xPhospho [S3]	[R].HSSSVDDALNVSAAK.[L]	NA	NA	NA	NA	NA	NA	NA	#N/A	0.19	0.567992	NA	NA	NA	NA	#N/A	#N/A	#N/A	#N/A	NA	#N/A	FALSE
TGGT1_224540	hypothetical protein	0.2	TGGT1_224540-t26_1-p1 2xPhospho [S563; S564]	1xTMT [N-Term]; 2xPhospho [S6; S7]	[K].HSSTASSAGDAER.[L]	NA	NA	NA	NA	NA	NA	NA	#N/A	-0.52	-1.95247	NA	NA	NA	NA	#N/A	#N/A	#N/A	#N/A	NA	#N/A	FALSE
TGGT1_224210	hypothetical protein	-0.59	TGGT1_224210-t26_1-p1 1xPhospho [S109]	1xTMT [N-Term]; 1xPhospho [S6]	[R].HSSVASEAGAPPQAANAETSGR.[D]	NA	NA	NA	NA	NA	NA	NA	#N/A	1.02	3.51445	NA	NA	NA	NA	#N/A	#N/A	#N/A	#N/A	NA	#N/A	TRUE
TGGT1_289950	hypothetical protein	-4.01	TGGT1_289950-t26_1-p1 1xPhospho [S271]	1xTMT [N-Term]; 1xPhospho [S5]	[R].SGAESDEEGER.[V]	NA	NA	NA	NA	NA	NA	NA	#N/A	0.05	0.070999	NA	NA	NA	NA	#N/A	#N/A	#N/A	#N/A	NA	#N/A	FALSE
TGGT1_297870	hypothetical protein	1.52	TGGT1_297870-t26_1-p1 1xMethylthio [C386]; 1xPhospho [S382]	1xMethylthio [C11]; 1xTMT [N-Term]; 1xPhospho [S7]	[K].HSSVLSSNTICTTADTR.[T]	NA	NA	NA	NA	NA	NA	NA	#N/A	0.09	0.212997	NA	NA	NA	NA	#N/A	#N/A	#N/A	#N/A	NA	#N/A	FALSE
TGGT1_206450	putative autophagy-related cysteine peptidase atg4	-0.71	TGGT1_206450-t26_1-p1 1xMethylthio [C1849]; 1xPhospho [S1850]	1xMethylthio [C4]; 1xTMT [N-Term]; 1xPhospho [S5]	[K].GFACSDSEAVGTGR.[E]	NA	NA	NA	NA	NA	NA	NA	#N/A	0.25	0.780989	NA	NA	NA	NA	#N/A	#N/A	#N/A	#N/A	NA	#N/A	FALSE
TGGT1_221200B	CW-type Zinc Finger protein	-1.91	TGGT1_221200B-t26_1-p1 3xPhospho [S294; S297; S]	1xTMT [K12]; 1xTMT [N-Term]; 3xPhospho [S5; S8; S]	[K].HSVLSSSSEDEK.[E]	NA	NA	NA	NA	NA	NA	NA	#N/A	0.08	0.177498	NA	NA	NA	NA	#N/A	#N/A	#N/A	#N/A	NA	#N/A	FALSE
TGGT1_243200	hypothetical protein	-3.95	TGGT1_243200-t26_1-p1 1xMethylthio [C81]; 1xPhospho [T80]	1xMethylthio [C4]; 1xTMT [N-Term]; 1xPhospho [T3]	[R].HSTCEPVTTDPR.[A]	NA	NA	NA	NA	NA	NA	NA	#N/A	-0.16	-0.674491	NA	NA	NA	NA	#N/A	#N/A	#N/A	#N/A	NA	#N/A	FALSE
TGGT1_214440	4'-phosphopantetheinyl transferase superfamily protein	2.14	TGGT1_214440-t26_1-p1 2xPhospho [T93; S98]	1xTMT [N-Term]; 2xPhospho [T3; S8]	[R].HSTPSLHSPR.[L]	NA	NA	NA	NA	NA	NA	NA	#N/A	0	-0.106499	NA	NA	NA	NA	#N/A	#N/A	#N/A	#N/A	NA	#N/A	FALSE
TGGT1_309200	zinc finger (CCCH type) motif-containing protein	0.41	TGGT1_309200-t26_1-p1 1xPhospho [S156]	1xTMT [N-Term]; 1xPhospho [S1]	[R].SGALSGPGANSASGGPQR.[G]	NA	NA	NA	NA	NA	NA	NA	#N/A	0.05	0.070999	NA	NA	NA	NA	#N/A	#N/A	#N/A	#N/A	NA	#N/A	FALSE
TGGT1_240250	macro domain-containing protein	-0.39	TGGT1_240250-t26_1-p1 1xPhospho [T538]	1xTMT [K16]; 1xTMT [N-Term]; 1xPhospho [T3]	[K].GETPELPVHLGVDDQK.[S]	NA	NA	NA	NA	NA	NA	NA	#N/A	0.02	-0.0354995	NA	NA	NA	NA	#N/A	#N/A	#N/A	#N/A	NA	#N/A	FALSE
TGGT1_241150	hypothetical protein	-3.41	TGGT1_241150-t26_1-p1 1xMethylthio [C154]; 1xPhospho [S155]	1xMethylthio [C5]; 1xTMT [N-Term]; 1xPhospho [S6]	[K].SGAPCSGHEGR.[G]	NA	NA	NA	NA	NA	NA	NA	#N/A	0.02	-0.0354995	NA	NA	NA	NA	#N/A	#N/A	#N/A	#N/A	NA	#N/A	FALSE
TGGT1_304700	hypothetical protein	-1.66	TGGT1_304700-t26_1-p1 1xPhospho [S85]	1xTMT [N-Term]; 1xPhospho [S13]	[R].SGAGNLELAGGHSPLGTGAGASASAEEDR.[V]	NA	NA	NA	NA	NA	NA	NA	#N/A	0.39	1.27798	NA	NA	NA	NA	#N/A	#N/A	#N/A	#N/A	NA	#N/A	FALSE
TGGT1_234200	hypothetical protein	-1.58	TGGT1_234200-t26_1-p1 1xPhospho [S441]	1xTMT [K11]; 1xTMT [N-Term]; 1xPhospho [S4]	[K].GFHSPPHALDK.[T]	NA	NA	NA	NA	NA	NA	NA	#N/A	0.09	0.212997	NA	NA	NA	NA	#N/A	#N/A	#N/A	#N/A	NA	#N/A	FALSE
TGGT1_237280	TLD protein	-0.16	TGGT1_237280-t26_1-p1 2xPhospho [S834; S838]	1xTMT [N-Term]; 2xPhospho [S9; S13]	[R].SGELYGETSPSSSDTGPGR.[F]	NA	NA	NA	NA	NA	NA	NA	#N/A	-0.05	-0.283996	NA	NA	NA	NA	#N/A	#N/A	#N/A	#N/A	NA	#N/A	FALSE
TGGT1_240630	ULK kinase	1.73	TGGT1_240630-t26_1-p1 1xPhospho [S474]	1xTMT [K10]; 1xTMT [N-Term]; 1xPhospho [S8]	[R].HTYGFPGSSK.[E]	NA	NA	NA	NA	NA	NA	NA	#N/A	-0.06	-0.319496	NA	NA	NA	NA	#N/A	#N/A	#N/A	#N/A	NA	#N/A	FALSE
TGGT1_214140	hypothetical protein	-1.87	TGGT1_214140-t26_1-p1 2xPhospho [S147; S148]	1xTMT [N-Term]; 2xPhospho [S7; S8]	[K].GEGSGLSSPASAHPR.[A]	NA	NA	NA	NA	NA	NA	NA	#N/A	-0.02	-0.177498	NA	NA	NA	NA	#N/A	#N/A	#N/A	#N/A	NA	#N/A	FALSE
TGGT1_237280	TLD protein	-0.16	TGGT1_237280-t26_1-p1 1xPhospho [S834]	1xTMT [N-Term]; 1xPhospho [S9]	[R].SGELYGETSPSSSDTGPGR.[F]	NA	NA	NA	NA	NA	NA	NA	#N/A	0.16	0.461494	NA	NA	NA	NA	#N/A	#N/A	#N/A	#N/A	NA	#N/A	FALSE
TGGT1_272710	AP2 domain transcription factor AP2VIII-4	-0.21	TGGT1_272710-t26_1-p1 1xPhospho [S1559]	1xTMT [K17]; 1xTMT [N-Term]; 1xPhospho [S4]	[R].SGESQDEVDATVEVHGK.[S]	NA	NA	NA	NA	NA	NA	NA	#N/A	-0.35	-1.34898	NA	NA	NA	NA	#N/A	#N/A	#N/A	#N/A	NA	#N/A	FALSE
TGGT1_204050	subtilisin SUB1	1.21	TGGT1_204050-t26_1-p1 1xPhospho [T141]	1xTMT [K11]; 1xTMT [N-Term]; 1xPhospho [T10]	[K].RSDDDDDEETK.[T]	NA	NA	NA	NA	NA	NA	NA	#N/A	0.26	0.816489	NA	NA	NA	NA	#N/A	#N/A	#N/A	#N/A	NA	#N/A	FALSE
	NA	NA		1xTMT [K23]; 1xTMT [N-Term]; 2xPhospho [T/S]	[R].SGEASGEGATNSARSLHADALQK.[A]	NA	NA	NA	NA	NA	NA	NA	#N/A	0.21	0.638991	NA	NA	NA	NA	#N/A	#N/A	#N/A	#N/A	0.989	-0.0809389	FALSE
	NA	NA		1xTMT [N-Term]; 1xPhospho [S/T]	[R].GESAFSTGASTTR.[G]	NA	NA	NA	NA	NA	NA	NA	#N/A	-0.39	-1.49098	NA	NA	NA	NA	#N/A	#N/A	#N/A	#N/A	NA	#N/A	FALSE
TGGT1_263610	hypothetical protein	-2.61	TGGT1_263610-t26_1-p1 1xPhospho [S1798]	1xTMT [K17]; 1xTMT [N-Term]; 1xPhospho [S4]	[R].HTLSGEDAFEGEQEEEK.[E]	NA	NA	NA	NA	NA	NA	NA	#N/A	0.14	0.390495	NA	NA	NA	NA	#N/A	#N/A	#N/A	#N/A	NA	#N/A	FALSE
TGGT1_263610	hypothetical protein	-2.61	TGGT1_263610-t26_1-p1 1xPhospho [S1798]	1xTMT [K17]; 1xTMT [N-Term]; 1xPhospho [S4]	[R].HTLSGEDAFEGEQEEEKEEGDEAPR.[L]	NA	NA	NA	NA	NA	NA	NA	#N/A	0.29	0.922987	NA	NA	NA	NA	#N/A	#N/A	#N/A	#N/A	NA	#N/A	FALSE
TGGT1_213370	formin FRM3	-2.79	TGGT1_213370-t26_1-p1 1xPhospho [S183]	1xTMT [N-Term]; 1xPhospho [S9]	[K].SGEEPLRDSPAGTEGR.[Q]	NA	NA	NA	NA	NA	NA	NA	#N/A	0	-0.106499	NA	NA	NA	NA	#N/A	#N/A	#N/A	#N/A	NA	#N/A	FALSE
TGGT1_312100	plasma membrane-type Ca(2+)-ATPase A1 PMCAA1	-0.42	TGGT1_312100-t26_1-p1 1xPhospho [S990]	1xOxidation [M23]; 1xTMT [N-Term]; 1xPhospho [S24]	[R].GEQTPGADPLSTGAEGEDVGDDMSLHAQDASR.[R]	NA	NA	NA	NA	NA	NA	NA	#N/A	-0.12	-0.532493	NA	NA	NA	NA	#N/A	#N/A	#N/A	#N/A	NA	#N/A	FALSE
	NA	NA		1xTMT [K35]; 1xTMT [N-Term]; 1xPhospho [T/S]	[R].HTSAEELDEPDELGEHEAPMAEGTEDTGVGVAGEK.[E]	NA	NA	NA	NA	NA	NA	NA	#N/A	-0.06	-0.319496	NA	NA	NA	NA	#N/A	#N/A	#N/A	#N/A	NA	#N/A	FALSE
TGGT1_229470	hypothetical protein	-1.49	TGGT1_229470-t26_1-p1 3xPhospho [S359; S362; S/T]	1xTMT [K22]; 1xTMT [N-Term]; 3xPhospho [S14; S17; S/T]	[K].GEQQGPALTSTGESERSHDHEK.[S]	NA	NA	NA	NA	NA	NA	NA	#N/A	0.1	0.248497	NA	NA	NA	NA	#N/A	#N/A	#N/A	#N/A	NA	#N/A	FALSE
TGGT1_229470	hypothetical protein	-1.49	TGGT1_229470-t26_1-p1 1xPhospho [S355]	1xTMT [N-Term]; 1xPhospho [S10]	[K].GEQQGPALTSTGESER.[S]	NA	NA	NA	NA	NA	NA	NA	#N/A	-0.08	-0.390495	-0.2	0	-0.02	-0.01	-1.05991	-0.192712	-0.22483	-0.128474	NA	#N/A	FALSE
TGGT1_210700	hypothetical protein	-1.95	TGGT1_210700-t26_1-p1 1xPhospho [S971]	2xTMT [K6; K14]; 1xTMT [N-Term]; 1xPhospho [S5]	[R].GEIHSKDEEAAGEK.[E]	NA	NA	NA	NA	NA	NA	NA	#N/A	-1.43	-5.18293	NA	NA	NA	NA	#N/A	#N/A	#N/A	#N/A	NA	#N/A	TRUE
TGGT1_212990	hypothetical protein	-0.35	TGGT1_212990-t26_1-p1 1xPhospho [S348]	1xTMT [N-Term]; 1xPhospho [S7]	[R].HTSTSDSTQR.[L]	NA	NA	NA	NA	NA	NA	NA	#N/A	-0.29	-1.13598	NA	NA	NA	NA	#N/A	#N/A	#N/A	#N/A	NA	#N/A	FALSE
TGGT1_285800	hypothetical protein	-0.46	TGGT1_285800-t26_1-p1 1xPhospho [S185]	1xTMT [N-Term]; 1xPhospho [S6]	[K].GENEDSEEEAFDDAGVAVR.[V]	NA	NA	NA	NA	NA	NA	NA	#N/A	-0.02	-0.177498	NA	NA	NA	NA	#N/A	#N/A	#N/A	#N/A	NA	#N/A	FALSE
TGGT1_280540	HEAT repeat-containing protein	-4.12	TGGT1_280540-t26_1-p1 1xPhospho [S1421]	1xTMT [N-Term]; 1xPhospho [S10]	[R].GFLEGGDSSSFSR.[G]	NA	NA	NA	NA	NA	NA	NA	#N/A	-1.61	-5.82192	NA	NA	NA	NA	#N/A	#N/A	#N/A	#N/A	NA	#N/A	TRUE
TGGT1_270510	asparaginyl-tRNA synthetase (NOB+tRNA synthase)	-3.93	TGGT1_270510-t26_1-p1 1xMethylthio [C157]; 1xPhospho [T145]	1xMethylthio [C15]; 1xTMT [K16]; 1xTMT [N-Term]; 1xPhospho [T3]	[K].SFTPGHLEDQVPTSCK.[Q]	NA	NA	NA	NA	NA	NA	NA	#N/A	-0.13	-0.567992	NA	NA	NA	NA	#N/A	#N/A	#N/A	#N/A	NA	#N/A	FALSE
TGGT1_221610	ubiquitin carboxyl-terminal hydrolase	-1.69	TGGT1_221610-t26_1-p1 1xPhospho [S712]	1xTMT [N-Term]; 1xPhospho [S8]	[R].GGEEQSESETENERR.[A]	NA	NA	NA	NA	NA	NA	NA	#N/A	0.36	1.17148	NA	NA	NA	NA	#N/A	#N/A	#N/A	#N/A	NA	#N/A	FALSE
TGGT1_221610	ubiquitin carboxyl-terminal hydrolase	-1.69	TGGT1_221610-t26_1-p1 2xPhospho [S710; S712]	1xTMT [N-Term]; 2xPhospho [S6; S8]	[R].GGEEQSESETENER.[R]	NA	NA	NA	NA	NA	NA	NA	#N/A	0.42	1.38448	NA	NA	NA	NA	#N/A	#N/A	#N/A	#N/A	NA	#N/A	FALSE
TGGT1_209210	hypothetical protein	-3.36	TGGT1_209210-t26_1-p1 1xMethylthio [C31]; 2xPhospho [T34; S/Y]	1xMethylthio [C12]; 1xTMT [N-Term]; 2xPhospho [T15; S/Y]	[K].GGEFAHPDEGPCYDTDEEHNDSSR.[G]	NA	NA	NA	NA	NA	NA	NA	#N/A	0.62	2.09447	NA	NA	NA	NA	#N/A	#N/A	#N/A	#N/A	NA	#N/A	TRUE
TGGT1_320300	putative SWI2/SNF2 Brahma	-4.41	TGGT1_320300-t26_1-p1 1xMethylthio [C1491]	1xMethylthio [C7]; 1xTMT [N-Term]; 1xPhospho [T/S]	[K].GGDTSACMSPTADLEAGR.[A]	NA	NA	NA	NA	NA	NA	NA	#N/A	0.03	0	NA	NA	NA	NA	#N/A	#N/A	#N/A	#N/A	NA	#N/A	FALSE
TGGT1_223130	hypothetical protein	-1.72	TGGT1_223130-t26_1-p1 1xMethylthio [C496]; 1xPhospho [S504]	1xOxidation [M14]; 1xMethylthio [C7]; 1xTMT [K17]; 1xTMT [N-Term]; 1xPhospho [S15]	[R].HSPEAECTATGEDMSPK.[V]	NA	NA	NA	NA	NA	NA	NA	#N/A	0.46	1.52648	NA	NA	NA	NA	#N/A	#N/A	#N/A	#N/A	NA	#N/A	FALSE
TGGT1_313370	hypothetical protein	-0.86	TGGT1_313370-t26_1-p1 2xPhospho [S484; T/S]	1xTMT [N-Term]; 2xPhospho [S21; T/S]	[R].SFGAGGAPASNSANTGGAGGSQQTSR.[R]	NA	NA	NA	NA	NA	NA	NA	#N/A	-0.22	-0.887488	NA	NA	NA	NA	#N/A	#N/A	#N/A	#N/A	NA	#N/A	FALSE
TGGT1_260020	hypothetical protein	0.28	TGGT1_260020-t26_1-p1 3xPhospho [S141; S147; S/T]	1xTMT [N-Term]; 3xPhospho [S7; S13; S/T]	[R].GGEGATSPGIQSSPGPSSTHR.[D]	NA	NA	NA	NA	NA	NA	NA	#N/A	0.32	1.02949	NA	NA	NA	NA	#N/A	#N/A	#N/A	#N/A	NA	#N/A	FALSE
TGGT1_231815	hypothetical protein	-0.02	TGGT1_231815-t26_1-p1 1xPhospho [T263]	1xTMT [N-Term]; 1xPhospho [T3]	[R].SETPPDIHAR.[A]	NA	NA	NA	NA	NA	NA	NA	#N/A	0.47	1.56198	NA	NA	NA	NA	#N/A	#N/A	#N/A	#N/A	NA	#N/A	FALSE
TGGT1_263340	RNA methyltransferase, TrmH family protein	0.75	TGGT1_263340-t26_1-p1 1xPhospho [S336]	1xTMT [N-Term]; 1xPhospho [S2]	[R].HSGLDLSTYPSAPR.[S]	NA	NA	NA	NA	NA	NA	NA	#N/A	-0.52	-1.95247	0.3	0.05	0.11	-0.02	1.34898	0.0481779	0.359728	-0.160593	NA	#N/A	FALSE
TGGT1_273380	ion channel protein	-2.84	TGGT1_273380-t26_1-p1 1xPhospho [S2102]	1xTMT [N-Term]; 1xPhospho [S6]	[R].HSGVESEGLPR.[S]	NA	NA	NA	NA	NA	NA	NA	#N/A	-0.07	-0.354995	NA	NA	NA	NA	#N/A	#N/A	#N/A	#N/A	NA	#N/A	FALSE
TGGT1_306300	hypothetical protein	-1.48	TGGT1_306300-t26_1-p1 1xPhospho [S946]	1xTMT [N-Term]; 1xPhospho [S7]	[R].GGFDAESEEESSGSLR.[S]	NA	NA	NA	NA	NA	NA	NA	#N/A	0.11	0.283996	NA	NA	NA	NA	#N/A	#N/A	#N/A	#N/A	NA	#N/A	FALSE
TGGT1_307010	histone lysine demethylase JMJC1/KDM5D/JARID1D	-0.57	TGGT1_307010-t26_1-p1 1xMethylthio [C702]	1xMethylthio [C11]; 1xTMT [N-Term]; 1xPhospho [T/S]	[R].GGETSDDSGGCTPETER.[E]	NA	NA	NA	NA	NA	NA	NA	#N/A	0.57	1.91697	NA	NA	NA	NA	#N/A	#N/A	#N/A	#N/A	NA	#N/A	FALSE
TGGT1_313890	hypothetical protein	0.08	TGGT1_313890-t26_1-p1 1xPhospho [S79]	1xTMT [N-Term]; 1xPhospho [S9]	[R].HSLADPGASPR.[E]	NA	NA	NA	NA	NA	NA	NA	#N/A	0.36	1.17148	NA	NA	NA	NA	#N/A	#N/A	#N/A	#N/A	NA	#N/A	FALSE
	NA	NA		1xTMT [N-Term]; 2xPhospho [S/T]	[R].GGEGATSPGIQSSPGPSSTHR.[D]	NA	NA	NA	NA	NA	NA	NA	#N/A	-0.4	-1.52648	NA	NA	NA	NA	#N/A	#N/A	#N/A	#N/A	NA	#N/A	FALSE
TGGT1_219682	putative pyruvate dehydrogenase kinase	-0.83	TGGT1_219682-t26_1-p1 1xPhospho [S587]	1xTMT [N-Term]; 1xPhospho [S2]	[R].RSGETGPVWDAGATDAPAVGNNTR.[Q]	NA	NA	NA	NA	NA	NA	NA	#N/A	0.15	0.425994	NA	NA	NA	NA	#N/A	#N/A	#N/A	#N/A	NA	#N/A	FALSE
TGGT1_224240	protein phosphatase 2C domain-containing protein	-3.89	TGGT1_224240-t26_1-p1 1xPhospho [S518]	1xTMT [N-Term]; 1xPhospho [S12]	[R].SFAPEAMPSHASVSR.[L]	NA	NA	NA	NA	NA	NA	NA	#N/A	-0.08	-0.390495	0.02	0	0.03	-0.23	0	-0.192712	0	-0.835084	NA	#N/A	FALSE
TGGT1_224240	protein phosphatase 2C domain-containing protein	-3.89	TGGT1_224240-t26_1-p1 1xPhospho [S518]	1xOxidation [M7]; 1xTMT [N-Term]; 1xPhospho [S12]	[R].SFAPEAMPSHASVSR.[L]	NA	NA	NA	NA	NA	NA	NA	#N/A	-0.23	-0.922987	0.14	0.04	0.06	-0.01	0.578135	0	0.134898	-0.128474	NA	#N/A	FALSE
TGGT1_238880	hypothetical protein	-3.78	TGGT1_238880-t26_1-p1 1xPhospho [S2631]	1xTMT [K15]; 1xTMT [N-Term]; 1xPhospho [S2]	[R].RSGDEQVDAAEEDSK.[K]	NA	NA	NA	NA	NA	NA	NA	#N/A	0.42	1.38448	NA	NA	NA	NA	#N/A	#N/A	#N/A	#N/A	NA	#N/A	FALSE
TGGT1_222710	putative IMP-specific 5'-nucleotidase 1	0.17	TGGT1_222710-t26_1-p1 1xPhospho [S320]	1xTMT [N-Term]; 1xPhospho [S4]	[R].HSLSAGSASLGGGPGR.[Q]	NA	NA	NA	NA	NA	NA	NA	#N/A	-0.52	-1.95247	NA	NA	NA	NA	#N/A	#N/A	#N/A	#N/A	NA	#N/A	FALSE
	NA	NA		2xTMT [K16; K22]; 1xTMT [N-Term]; 1xPhospho [S/T]	[K].GFLPPSMTLEPEPMSKSDAEEK.[E]	NA	NA	NA	NA	NA	NA	NA	#N/A	-0.12	-0.532493	NA	NA	NA	NA	#N/A	#N/A	#N/A	#N/A	NA	#N/A	FALSE
	NA	NA		1xTMT [N-Term]; 1xPhospho [S/T]	[R].HSSAAEVAAPTAEAR.[D]	NA	NA	NA	NA	NA	NA	NA	#N/A	0.54	1.81048	NA	NA	NA	NA	#N/A	#N/A	#N/A	#N/A	NA	#N/A	FALSE
TGGT1_246080	NAD dependent epimerase/dehydratase family protein	0.16	TGGT1_246080-t26_1-p1 1xPhospho [T247]	1xTMT [N-Term]; 1xPhospho [T19]	[R].GGAQSSEAVSGVEGEGAETGPDDEVPTR.[D]	NA	NA	NA	NA	NA	NA	NA	#N/A	0.2	0.603492	NA	NA	NA	NA	#N/A	#N/A	#N/A	#N/A	NA	#N/A	FALSE
TGGT1_263420	ubiquitin-specific protease USP4	0.78	TGGT1_263420-t26_1-p1 1xPhospho [S870]	1xTMT [N-Term]; 1xPhospho [S6]	[R].SFSGQSDLAETR.[Q]	NA	NA	NA	NA	NA	NA	NA	#N/A	-0.1	-0.461494	NA	NA	NA	NA	#N/A	#N/A	#N/A	#N/A	NA	#N/A	FALSE
TGGT1_265260	hypothetical protein	0.18	TGGT1_265260-t26_1-p1 1xPhospho [S63]	1xTMT [K27]; 1xTMT [N-Term]; 1xPhospho [S13]	[R].GGAETSSRPPGGSPAITESEQAAVAAK.[I]	NA	NA	NA	NA	NA	NA	NA	#N/A	0.16	0.461494	NA	NA	NA	NA	#N/A	#N/A	#N/A	#N/A	NA	#N/A	FALSE
TGGT1_216830	DTW domain-containing protein	0.7	TGGT1_216830-t26_1-p1 1xMethylthio [C314]	1xMethylthio [C9]; 1xTMT [K18]; 1xTMT [N-Term]; 1xPhospho [S/T]	[R].RSESLTQACPTQAGGTQK.[G]	NA	NA	NA	NA	NA	NA	NA	#N/A	1.24	4.29544	NA	NA	NA	NA	#N/A	#N/A	#N/A	#N/A	NA	#N/A	TRUE
TGGT1_203950	Myb family DNA-binding domain-containing protein	-5.25	TGGT1_203950-t26_1-p1 1xPhospho [S180]	1xTMT [K25]; 1xTMT [N-Term]; 1xPhospho [S14]	[R].GGADREEATDTAVSPVSGVLTAGPK.[E]	NA	NA	NA	NA	NA	NA	NA	#N/A	0.26	0.816489	NA	NA	NA	NA	#N/A	#N/A	#N/A	#N/A	NA	#N/A	FALSE
TGGT1_311220	hypothetical protein	-1.04	TGGT1_311220-t26_1-p1 1xPhospho [S907]	1xTMT [N-Term]; 1xPhospho [S5]	[K].GGAASGAEGFEPLR.[L]	NA	NA	NA	NA	NA	NA	NA	#N/A	0.2	0.603492	NA	NA	NA	NA	#N/A	#N/A	#N/A	#N/A	NA	#N/A	FALSE
TGGT1_204100	eIF2 kinase IF2K-C	-1.02	TGGT1_204100-t26_1-p1 1xPhospho [S2009]	1xTMT [N-Term]; 1xPhospho [S5]	[K].GGAASDGNVSEDPQPSR.[K]	NA	NA	NA	NA	NA	NA	NA	#N/A	-0.07	-0.354995	NA	NA	NA	NA	#N/A	#N/A	#N/A	#N/A	NA	#N/A	FALSE
TGGT1_217688	hypothetical protein	-0.47	TGGT1_217688-t26_1-p1 1xPhospho [S494]	1xTMT [N-Term]; 1xPhospho [S13]	[R].GFTESQTPVTQYSTDDQGER.[G]	NA	NA	NA	NA	NA	NA	NA	#N/A	-0.08	-0.390495	NA	NA	NA	NA	#N/A	#N/A	#N/A	#N/A	NA	#N/A	FALSE
TGGT1_319900	hypothetical protein	-1.47	TGGT1_319900-t26_1-p1 1xPhospho [S1087]	1xTMT [N-Term]; 1xPhospho [S2]	[R].RSEEGEAAIAGAAAER.[A]	NA	NA	NA	NA	NA	NA	NA	#N/A	-0.06	-0.319496	NA	NA	NA	NA	#N/A	#N/A	#N/A	#N/A	NA	#N/A	FALSE
TGGT1_251730	hypothetical protein	-4.64	TGGT1_251730-t26_1-p1 1xPhospho [S151]	1xTMT [N-Term]; 1xPhospho [S3]	[R].HSSFFEGDAGR.[R]	NA	NA	NA	NA	NA	NA	NA	#N/A	-0.01	-0.141998	NA	NA	NA	NA	#N/A	#N/A	#N/A	#N/A	NA	#N/A	FALSE
	NA	NA		1xTMT [N-Term]; 1xPhospho [S/Y/T]	[R].HSSPESLYPALTLDAR.[E]	NA	NA	NA	NA	NA	NA	NA	#N/A	0.01	-0.070999	NA	NA	NA	NA	#N/A	#N/A	#N/A	#N/A	NA	#N/A	FALSE
TGGT1_212770	hypothetical protein	-1.8	TGGT1_212770-t26_1-p1 3xPhospho [S173; S178; S183]	1xTMT [K6]; 1xTMT [N-Term]; 3xPhospho [S3; S8; S13]	[R].GFSDDKASTGGNSFDGATHDR.[R]	NA	NA	NA	NA	NA	NA	NA	#N/A	0.15	0.425994	0.04	-0.04	-0.2	-0.57	0.0963558	-0.385423	-1.03422	-1.92712	NA	#N/A	FALSE
TGGT1_212770	hypothetical protein	-1.8	TGGT1_212770-t26_1-p1 2xPhospho [S178; S183]	1xTMT [K6]; 1xTMT [N-Term]; 2xPhospho [S8; S13]	[R].GFSDDKASTGGNSFDGATHDR.[R]	NA	NA	NA	NA	NA	NA	NA	#N/A	0.23	0.70999	-0.14	-0.14	-0.4	-0.38	-0.770847	-0.867202	-1.93354	-1.31686	NA	#N/A	FALSE
TGGT1_307860	hypothetical protein	-1.53	TGGT1_307860-t26_1-p1 1xPhospho [S3715]	1xTMT [N-Term]; 1xPhospho [S3]	[R].SFSQEAGTDLPSTGADVGTR.[R]	NA	NA	NA	NA	NA	NA	NA	#N/A	-0.21	-0.851988	NA	NA	NA	NA	#N/A	#N/A	#N/A	#N/A	NA	#N/A	FALSE
TGGT1_250820	hypothetical protein	0.5	TGGT1_250820-t26_1-p1 3xPhospho [S1019; S1023; S1026]	1xTMT [N-Term]; 3xPhospho [S7; S11; S14]	[R].GGDNYSSAAPSEISDGLTGR.[T]	NA	NA	NA	NA	NA	NA	NA	#N/A	-0.26	-1.02949	-0.02	-0.02	0.01	0.06	-0.192712	-0.289067	-0.0899321	0.0963558	NA	#N/A	FALSE
TGGT1_222660	leucine rich repeat-containing protein	-4.6	TGGT1_222660-t26_1-p1 1xPhospho [S11]	1xTMT [N-Term]; 1xPhospho [S4]	[K].GGASPSAATAAPTGPGR.[S]	NA	NA	NA	NA	NA	NA	NA	#N/A	-0.06	-0.319496	NA	NA	NA	NA	#N/A	#N/A	#N/A	#N/A	NA	#N/A	FALSE
TGGT1_250820	hypothetical protein	0.5	TGGT1_250820-t26_1-p1 1xPhospho [T1030]	1xTMT [N-Term]; 1xPhospho [T18]	[R].GGDNYSSAAPSEISDGLTGR.[T]	NA	NA	NA	NA	NA	NA	NA	#N/A	-0.1	-0.461494	0.09	0.28	0.21	0.07	0.337245	1.15627	0.809389	0.128474	NA	#N/A	FALSE
TGGT1_321300	putative autophagy-related 12 variant 1	-1.97	TGGT1_321300-t26_1-p1 1xPhospho [S369]	1xTMT [N-Term]; 1xPhospho [S9]	[R].GGDNTAADSLEEDEFESPR.[E]	NA	NA	NA	NA	NA	NA	NA	#N/A	0.09	0.212997	NA	NA	NA	NA	#N/A	#N/A	#N/A	#N/A	NA	#N/A	FALSE
	NA	NA		1xTMT [K19]; 1xTMT [N-Term]; 1xPhospho [S]	[R].SFLSQSSMRPAGNVLASGK.[Q]	NA	NA	NA	NA	NA	NA	NA	#N/A	0.19	0.567992	NA	NA	NA	NA	#N/A	#N/A	#N/A	#N/A	NA	#N/A	FALSE
TGGT1_266950	putative protein kinase	-0.52	TGGT1_266950-t26_1-p1 1xPhospho [S607]	1xTMT [K13]; 1xTMT [N-Term]; 1xPhospho [S11]	[R].HSPQTSLLEVSPK.[S]	NA	NA	NA	NA	NA	NA	NA	#N/A	0.07	0.141998	NA	NA	NA	NA	#N/A	#N/A	#N/A	#N/A	NA	#N/A	FALSE
TGGT1_277895	ubiquitin carboxyl-terminal hydrolase	-4.79	TGGT1_277895-t26_1-p1 1xPhospho [S1980]	1xTMT [K13]; 1xTMT [N-Term]; 1xPhospho [S6]	[R].HSQQVSPGAQAAK.[T]	NA	NA	NA	NA	NA	NA	NA	#N/A	-0.08	-0.390495	NA	NA	NA	NA	#N/A	#N/A	#N/A	#N/A	NA	#N/A	FALSE
TGGT1_280770	regulator of chromosome condensation (RCC1) repeat-containing protein	-4.59	TGGT1_280770-t26_1-p1 1xPhospho [S86]	1xOxidation [M14]; 1xTMT [N-Term]; 1xPhospho [S7]	[K].HSQADTSGDEAEPMR.[V]	NA	NA	NA	NA	NA	NA	NA	#N/A	0.42	1.38448	NA	NA	NA	NA	#N/A	#N/A	#N/A	#N/A	NA	#N/A	FALSE
TGGT1_271370	hypothetical protein	-4.75	TGGT1_271370-t26_1-p1 1xPhospho [S1888]	1xTMT [N-Term]; 1xPhospho [S9]	[R].HSQEADMESDGEGGR.[E]	NA	NA	NA	NA	NA	NA	NA	#N/A	-0.05	-0.283996	NA	NA	NA	NA	#N/A	#N/A	#N/A	#N/A	NA	#N/A	FALSE
TGGT1_271370	hypothetical protein	-4.75	TGGT1_271370-t26_1-p1 1xPhospho [S1888]	1xOxidation [M7]; 1xTMT [N-Term]; 1xPhospho [S9]	[R].HSQEADMESDGEGGR.[E]	NA	NA	NA	NA	NA	NA	NA	#N/A	0.05	0.070999	NA	NA	NA	NA	#N/A	#N/A	#N/A	#N/A	NA	#N/A	FALSE
TGGT1_214880	hypothetical protein	0.01	TGGT1_214880-t26_1-p1 1xPhospho [S328]	1xTMT [N-Term]; 1xPhospho [S2]	[K].RSETEAQSGSQQQR.[L]	NA	NA	NA	NA	NA	NA	NA	#N/A	-0.33	-1.27798	NA	NA	NA	NA	#N/A	#N/A	#N/A	#N/A	NA	#N/A	FALSE
TGGT1_249610	hypothetical protein	-4.47	TGGT1_249610-t26_1-p1 1xPhospho [S851]	1xTMT [K15]; 1xTMT [N-Term]; 1xPhospho [S1]	[R].SFSESAEDAVDASSK.[R]	NA	NA	NA	NA	NA	NA	NA	#N/A	0.02	-0.0354995	-1.11	-2.07	-2.06	-1.84	-5.4441	-10.1655	-9.3979	-6.00618	NA	#N/A	TRUE
TGGT1_204280	putative cell-cycle-associated protein kinase DYRK	-2.78	TGGT1_204280-t26_1-p1 1xPhospho [S197]	1xTMT [N-Term]; 1xPhospho [S7]	[R].HSQPVTSPSVDAAFLR.[S]	NA	NA	NA	NA	NA	NA	NA	#N/A	0.41	1.34898	NA	NA	NA	NA	#N/A	#N/A	#N/A	#N/A	NA	#N/A	FALSE
	NA	NA		1xTMT [N-Term]; 1xPhospho [T/S]	[K].HSQADTSGDEAEPMR.[V]	NA	NA	NA	NA	NA	NA	NA	#N/A	0.31	0.993986	NA	NA	NA	NA	#N/A	#N/A	#N/A	#N/A	NA	#N/A	FALSE
TGGT1_227820	hypothetical protein	-5.01	TGGT1_227820-t26_1-p1 1xPhospho [S1457]	1xTMT [N-Term]; 1xPhospho [S10]	[R].SGSGFAGGDSDEETR.[S]	NA	NA	NA	NA	NA	NA	NA	#N/A	0.12	0.319496	NA	NA	NA	NA	#N/A	#N/A	#N/A	#N/A	NA	#N/A	FALSE
TGGT1_261960	hypothetical protein	-4.39	TGGT1_261960-t26_1-p1 1xPhospho [S410]	1xTMT [N-Term]; 1xPhospho [S6]	[R].GDGAASDAEEAGDFPSWFPR.[R]	NA	NA	NA	NA	NA	NA	NA	#N/A	0.24	0.74549	NA	NA	NA	NA	#N/A	#N/A	#N/A	#N/A	NA	#N/A	FALSE
TGGT1_321550	hypothetical protein	-5.21	TGGT1_321550-t26_1-p1 3xPhospho [T323; S328; S331]	1xTMT [N-Term]; 3xPhospho [T4; S9; S12]	[R].RRETEGEDSEDSSQDD.[-]	NA	NA	NA	NA	NA	NA	NA	#N/A	0.08	0.177498	NA	NA	NA	NA	#N/A	#N/A	#N/A	#N/A	NA	#N/A	FALSE
TGGT1_321550	hypothetical protein	-5.21	TGGT1_321550-t26_1-p1 2xPhospho [T323; S328]	1xTMT [N-Term]; 2xPhospho [T4; S9]	[R].RRETEGEDSEDSSQDD.[-]	NA	NA	NA	NA	NA	NA	NA	#N/A	0.85	2.91096	NA	NA	NA	NA	#N/A	#N/A	#N/A	#N/A	NA	#N/A	TRUE
TGGT1_265820	Las1 family protein	-4.43	TGGT1_265820-t26_1-p1 1xPhospho [S961]	1xTMT [N-Term]; 1xPhospho [S13]	[K].GDEGEEEEDEGESEDDERGER.[E]	NA	NA	NA	NA	NA	NA	NA	#N/A	0.25	0.780989	NA	NA	NA	NA	#N/A	#N/A	#N/A	#N/A	NA	#N/A	FALSE
	NA	NA		1xTMT [K16]; 1xTMT [N-Term]; 1xPhospho [S/T]	[R].SGSPAHAGVAPGTEEK.[V]	NA	NA	NA	NA	NA	NA	NA	#N/A	0.05	0.070999	-0.06	-0.22	-0.3	-0.05	-0.385423	-1.25263	-1.48388	-0.256949	1.015	0.0192712	FALSE
TGGT1_315150	putative eukaryotic initiation factor-4E	-1.99	TGGT1_315150-t26_1-p1 1xPhospho [T74]	2xTMT [K1; K18]; 1xTMT [N-Term]; 1xPhospho [T5]	[R].KASDTPPTSPTVAWSSPK.[A]	NA	NA	NA	NA	NA	NA	NA	#N/A	-0.13	-0.567992	0.21	0.25	0.18	0.11	0.91538	1.01174	0.674491	0.256949	NA	#N/A	FALSE
TGGT1_223450A	ubiquitin carboxyl-terminal hydrolase	-1.45	TGGT1_223450A-t26_1-p1 1xMethylthio [C570]; 1xPhospho [S569]	1xMethylthio [C4]; 1xTMT [N-Term]; 1xPhospho [S3]	[R].GDSCGDTSGPHR.[R]	NA	NA	NA	NA	NA	NA	NA	#N/A	-0.19	-0.780989	NA	NA	NA	NA	#N/A	#N/A	#N/A	#N/A	NA	#N/A	FALSE
TGGT1_286030	hypothetical protein	-1.9	TGGT1_286030-t26_1-p1 1xPhospho [S1361]	1xTMT [K1]; 1xTMT [N-Term]; 1xPhospho [S20]	[K].KAETEVSEPQSTAEVGVSISPR.[K]	NA	NA	NA	NA	NA	NA	NA	#N/A	0.11	0.283996	NA	NA	NA	NA	#N/A	#N/A	#N/A	#N/A	NA	#N/A	FALSE
TGGT1_243210	DUF862 domain-containing protein	-0.73	TGGT1_243210-t26_1-p1 1xPhospho [S538]	1xOxidation [M20]; 1xTMT [K1]; 1xTMT [N-Term]; 1xPhospho [S13]	[R].KAETPVEWAEAESDGGAGAMR.[S]	NA	NA	NA	NA	NA	NA	NA	#N/A	0.14	0.390495	NA	NA	NA	NA	#N/A	#N/A	#N/A	#N/A	NA	#N/A	FALSE
TGGT1_212800	hypothetical protein	-4.6	TGGT1_212800-t26_1-p1 1xPhospho [S313]	1xTMT [N-Term]; 1xPhospho [S7]	[R].GDMHGVSPSER.[I]	NA	NA	NA	NA	NA	NA	NA	#N/A	-0.24	-0.958487	0.18	0.01	0.23	-0.02	0.770847	-0.144534	0.899321	-0.160593	NA	#N/A	FALSE
TGGT1_275410	Proteasome/cyclosome repeat-containing protein	-2.56	TGGT1_275410-t26_1-p1 1xMethylthio [C243]; 1xPhospho [S230]	1xMethylthio [C16]; 1xTMT [K17]; 1xTMT [N-Term]; 1xPhospho [S3]	[R].RRSDPAGPPGETAGACK.[G]	NA	NA	NA	NA	NA	NA	NA	#N/A	0.27	0.851988	NA	NA	NA	NA	#N/A	#N/A	#N/A	#N/A	NA	#N/A	FALSE
TGGT1_246500	surp module domain-containing protein	-5.56	TGGT1_246500-t26_1-p1 1xPhospho [S551]	2xTMT [K1; K14]; 1xTMT [N-Term]; 1xPhospho [S4]	[R].KAPSPPVAPAPPAK.[R]	NA	NA	NA	NA	NA	NA	NA	#N/A	0	-0.106499	0.27	0.46	0.28	0.74	1.20445	2.02347	1.12415	2.28042	NA	#N/A	TRUE
TGGT1_231070	protein kinase	0.22	TGGT1_231070-t26_1-p1 1xPhospho [S339]	1xTMT [N-Term]; 1xPhospho [S17]	[R].GDPPAFSEDSSYENALSEPAR.[S]	NA	NA	NA	NA	NA	NA	NA	#N/A	-0.58	-2.16547	NA	NA	NA	NA	#N/A	#N/A	#N/A	#N/A	NA	#N/A	TRUE
TGGT1_254690	phospholipase/carboxylesterase	0.16	TGGT1_254690-t26_1-p1 1xPhospho [S345]	1xTMT [K18]; 1xTMT [N-Term]; 1xPhospho [S4]	[R].RRPSSSPSDTLTIPSISK.[S]	NA	NA	NA	NA	NA	NA	NA	#N/A	0.3	0.958487	-0.1	0.11	0.19	0.3	-0.578135	0.337245	0.719457	0.867202	NA	#N/A	FALSE
TGGT1_226510	Sec23/Sec24 trunk domain-containing protein	-4.28	TGGT1_226510-t26_1-p1 1xPhospho [S477]	1xTMT [N-Term]; 1xPhospho [S4]	[R].RRPSPEPSASSPSPSTFELASR.[G]	NA	NA	NA	NA	NA	NA	NA	#N/A	0.08	0.177498	NA	NA	NA	NA	#N/A	#N/A	#N/A	#N/A	NA	#N/A	FALSE
TGGT1_222710	putative IMP-specific 5'-nucleotidase 1	0.17	TGGT1_222710-t26_1-p1 1xPhospho [S195]	1xTMT [N-Term]; 1xPhospho [S3]	[R].SGSGAADRGDGSPGEDGNSSR.[G]	NA	NA	NA	NA	NA	NA	NA	#N/A	-0.82	-3.01746	NA	NA	NA	NA	#N/A	#N/A	#N/A	#N/A	NA	#N/A	TRUE
	NA	NA		1xTMT [N-Term]; 1xPhospho [S/T]	[R].SGSGAALDSAGGAESTSQEPASPSPSGVIR.[S]	NA	NA	NA	NA	NA	NA	NA	#N/A	0.43	1.41998	NA	NA	NA	NA	#N/A	#N/A	#N/A	#N/A	NA	#N/A	FALSE
	NA	NA		1xTMT [K15]; 1xTMT [N-Term]; 1xPhospho [S]	[R].SGSDAAAAAVGSQEK.[G]	NA	NA	NA	NA	NA	NA	NA	#N/A	0.48	1.59748	-0.1	0.09	0.06	0.41	-0.578135	0.24089	0.134898	1.22051	NA	#N/A	FALSE
TGGT1_229260	hypothetical protein	-3.52	TGGT1_229260-t26_1-p1 1xPhospho [S517]	1xTMT [N-Term]; 1xPhospho [S3]	[R].RQSVPGFFGSQASVR.[L]	NA	NA	NA	NA	NA	NA	NA	#N/A	0.25	0.780989	NA	NA	NA	NA	#N/A	#N/A	#N/A	#N/A	NA	#N/A	FALSE
	NA	NA		1xTMT [K16]; 1xTMT [N-Term]; 1xPhospho [S/T/Y]	[R].SGTAAYYAGAPHSSSK.[F]	NA	NA	NA	NA	NA	NA	NA	#N/A	-0.12	-0.532493	NA	NA	NA	NA	#N/A	#N/A	#N/A	#N/A	NA	#N/A	FALSE
	NA	NA		1xTMT [N-Term]; 2xPhospho [S]	[R].RQSSRPLDASGGISGSSSSLAADSR.[V]	NA	NA	NA	NA	NA	NA	NA	#N/A	-0.69	-2.55596	NA	NA	NA	NA	#N/A	#N/A	#N/A	#N/A	NA	#N/A	TRUE
TGGT1_229780	GHMP kinase, N-terminal domain-containing protein	-2.18	TGGT1_229780-t26_1-p1 1xMethylthio [C210]; 1xPhospho [T213]	1xMethylthio [C10]; 1xTMT [N-Term]; 1xPhospho [T13]	[K].GAVSTHSLECPDTPQR.[N]	NA	NA	NA	NA	NA	NA	NA	#N/A	-0.13	-0.567992	0.04	0.23	0	0.33	0.0963558	0.91538	-0.134898	0.963558	NA	#N/A	FALSE
	NA	NA		1xTMT [N-Term]; 1xPhospho [S/T/Y]	[R].SGTPSYLNPTVASR.[Q]	NA	NA	NA	NA	NA	NA	NA	#N/A	0.13	0.354995	NA	NA	NA	NA	#N/A	#N/A	#N/A	#N/A	NA	#N/A	FALSE
TGGT1_319658	CBF/Mak21 family protein	-3.43	TGGT1_319658-t26_1-p1 1xMethylthio [C279]; 2xPhospho [S263; S270]	1xMethylthio [C27]; 1xTMT [N-Term]; 2xPhospho [S11; S18]	[R].GATRGEEENASEVDLPDSDAEETAASCSR.[E]	NA	NA	NA	NA	NA	NA	NA	#N/A	0.3	0.958487	NA	NA	NA	NA	#N/A	#N/A	#N/A	#N/A	NA	#N/A	FALSE
TGGT1_273370	putative coatomer gamma 2-subunit protein	-3.26	TGGT1_273370-t26_1-p1 2xPhospho [S713; S/T/Y]	1xTMT [N-Term]; 2xPhospho [S4; S/T/Y]	[R].SGTSLQAYDHGGDEAR.[A]	NA	NA	NA	NA	NA	NA	NA	#N/A	-0.29	-1.13598	NA	NA	NA	NA	#N/A	#N/A	#N/A	#N/A	NA	#N/A	FALSE
TGGT1_237280	TLD protein	-0.16	TGGT1_237280-t26_1-p1 1xPhospho [T1224]	1xTMT [K13]; 1xTMT [N-Term]; 1xPhospho [T3]	[R].SGTVSGEGHLGGK.[Q]	NA	NA	NA	NA	NA	NA	NA	#N/A	-0.1	-0.461494	-0.21	-0.43	-0.52	-0.25	-1.10809	-2.26436	-2.47313	-0.899321	NA	#N/A	TRUE
	NA	NA		1xTMT [K1]; 1xTMT [N-Term]; 1xPhospho [S/T/Y]	[R].KDSEFSPGLEGVVAGESAISSVGPASLAGLTYR.[G]	NA	NA	NA	NA	NA	NA	NA	#N/A	0.49	1.63298	NA	NA	NA	NA	#N/A	#N/A	#N/A	#N/A	NA	#N/A	FALSE
TGGT1_206580	formin FRM2	-1.12	TGGT1_206580-t26_1-p1 1xPhospho [S1793]	1xTMT [K12]; 1xTMT [N-Term]; 1xPhospho [S3]	[R].SGSPGGNEGLAK.[G]	NA	NA	NA	NA	NA	NA	NA	#N/A	0.32	1.02949	-0.13	-0.03	-0.25	-0.13	-0.722669	-0.337245	-1.25905	-0.513898	NA	#N/A	FALSE
TGGT1_311400	WD domain, G-beta repeat-containing protein	-5.53	TGGT1_311400-t26_1-p1 1xPhospho [S149]	1xTMT [K26]; 1xTMT [N-Term]; 1xPhospho [S11]	[R].SGSPSGSELSSFGSANGTGEASGSAK.[G]	NA	NA	NA	NA	NA	NA	NA	#N/A	-0.02	-0.177498	NA	NA	NA	NA	#N/A	#N/A	#N/A	#N/A	NA	#N/A	FALSE
TGGT1_276220	hypothetical protein	0.83	TGGT1_276220-t26_1-p1 2xMethylthio [C983; C991]; 1xPhospho [S992]	2xMethylthio [C5; C13]; 1xTMT [K10]; 1xTMT [N-Term]; 1xPhospho [S14]	[R].GDAVCPEAGKDECSEGGER.[D]	NA	NA	NA	NA	NA	NA	NA	#N/A	-0.67	-2.48497	0.08	0.22	0.25	0.35	0.289067	0.867202	0.989253	1.0278	NA	#N/A	TRUE
TGGT1_213060	WD domain, G-beta repeat-containing protein	-0.99	TGGT1_213060-t26_1-p1 1xMethylthio [C1965]; 1xPhospho [S1971]	1xMethylthio [C7]; 1xTMT [N-Term]; 1xPhospho [S13]	[R].GDASPGCAEPDRSR.[S]	NA	NA	NA	NA	NA	NA	NA	#N/A	-0.1	-0.461494	NA	NA	NA	NA	#N/A	#N/A	#N/A	#N/A	NA	#N/A	FALSE
TGGT1_239250	putative diacylglycerol kinase	-2.74	TGGT1_239250-t26_1-p1 1xMethylthio [C401]; 2xPhospho [S384; S/T]	1xMethylthio [C25]; 1xTMT [N-Term]; 2xPhospho [S8; S/T]	[K].GDAHQLASEVEENRSTEQASGEAECR.[G]	NA	NA	NA	NA	NA	NA	NA	#N/A	-0.51	-1.91697	NA	NA	NA	NA	#N/A	#N/A	#N/A	#N/A	NA	#N/A	FALSE
TGGT1_310840	hypothetical protein	-2.94	TGGT1_310840-t26_1-p1 1xMethylthio [C111]; 3xPhospho [S103; T106; T108]	1xMethylthio [C12]; 1xTMT [K19]; 1xTMT [N-Term]; 3xPhospho [S4; T7; T9]	[R].RRDSEETETLSCEEDGGTK.[E]	NA	NA	NA	NA	NA	NA	NA	#N/A	-0.06	-0.319496	NA	NA	NA	NA	#N/A	#N/A	#N/A	#N/A	NA	#N/A	FALSE
TGGT1_263260	transporter, major facilitator family protein	-0.93	TGGT1_263260-t26_1-p1 1xPhospho [S63]	1xTMT [K1]; 1xTMT [N-Term]; 1xPhospho [S5]	[K].KDDESDTAVSPVPSPQISPALPTVR.[R]	NA	NA	NA	NA	NA	NA	NA	#N/A	-0.09	-0.425994	NA	NA	NA	NA	#N/A	#N/A	#N/A	#N/A	NA	#N/A	FALSE
	NA	NA		1xTMT [N-Term]; 1xPhospho [S/T]	[R].SGSTSWAASVQGSSASAAGR.[S]	NA	NA	NA	NA	NA	NA	NA	#N/A	0.21	0.638991	NA	NA	NA	NA	#N/A	#N/A	#N/A	#N/A	NA	#N/A	FALSE
TGGT1_249610	hypothetical protein	-4.47	TGGT1_249610-t26_1-p1 1xPhospho [S51]	1xTMT [N-Term]; 1xPhospho [S24]	[R].GDAAALQDDLPLEADEASHMEEASNAGR.[E]	NA	NA	NA	NA	NA	NA	NA	#N/A	-0.12	-0.532493	NA	NA	NA	NA	#N/A	#N/A	#N/A	#N/A	NA	#N/A	FALSE
TGGT1_313860	regulator of chromosome condensation (RCC1) repeat-containing protein	-2.68	TGGT1_313860-t26_1-p1 1xPhospho [T2314]	1xTMT [N-Term]; 1xPhospho [T8]	[R].RQWPETFTEPEDEESAR.[S]	NA	NA	NA	NA	NA	NA	NA	#N/A	0.31	0.993986	NA	NA	NA	NA	#N/A	#N/A	#N/A	#N/A	NA	#N/A	FALSE
TGGT1_224240	protein phosphatase 2C domain-containing protein	-3.89	TGGT1_224240-t26_1-p1 1xMethylthio [C559]; 1xPhospho [S564]	1xMethylthio [C2]; 1xTMT [N-Term]; 1xPhospho [S7]	[R].GCSREHSDVSLVSSVPAAR.[A]	NA	NA	NA	NA	NA	NA	NA	#N/A	0.27	0.851988	NA	NA	NA	NA	#N/A	#N/A	#N/A	#N/A	NA	#N/A	FALSE
	NA	NA		1xTMT [N-Term]; 1xPhospho [S]	[R].SGSVSGGALGEPGPADPEGPLGPGLGGPR.[H]	NA	NA	NA	NA	NA	NA	NA	#N/A	0.18	0.532493	NA	NA	NA	NA	#N/A	#N/A	#N/A	#N/A	NA	#N/A	FALSE
TGGT1_294550	dynein heavy chain	-3.3	TGGT1_294550-t26_1-p1 2xPhospho [S2497; S]	1xTMT [N-Term]; 2xPhospho [S6; S]	[R].SGSSVSAHGAQMVSPGFAR.[R]	NA	NA	NA	NA	NA	NA	NA	#N/A	-0.56	-2.09447	NA	NA	NA	NA	#N/A	#N/A	#N/A	#N/A	NA	#N/A	TRUE
TGGT1_410060	NA	NA	TGGT1_410060-t26_1-p1 1xPhospho [S170]	1xTMT [K12]; 1xTMT [N-Term]; 1xPhospho [S1]	[K].SGREEAVVFGPK.[T]	NA	NA	NA	NA	NA	NA	NA	#N/A	-0.09	-0.425994	NA	NA	NA	NA	#N/A	#N/A	#N/A	#N/A	NA	#N/A	FALSE
TGGT1_246100	putative phosducin	-4.97	TGGT1_246100-t26_1-p1 2xPhospho [S127; S128]	1xTMT [N-Term]; 2xPhospho [S5; S6]	[K].GDSDSSDEDESVR.[S]	NA	NA	NA	NA	NA	NA	NA	#N/A	0.34	1.10048	NA	NA	NA	NA	#N/A	#N/A	#N/A	#N/A	NA	#N/A	FALSE
TGGT1_219710	hypothetical protein	-2.03	TGGT1_219710-t26_1-p1 2xPhospho [S144; S148]	1xTMT [N-Term]; 2xPhospho [S20; S24]	[R].GEAGEHGGEGEENPLLSLLSFDGSGSFPR.[T]	NA	NA	NA	NA	NA	NA	NA	#N/A	-0.93	-3.40795	NA	NA	NA	NA	#N/A	#N/A	#N/A	#N/A	NA	#N/A	TRUE
TGGT1_308870	hypothetical protein	-1.73	TGGT1_308870-t26_1-p1 2xPhospho [S311; T/S]	1xTMT [N-Term]; 2xPhospho [S23; T/S]	[R].SGGGVEGAEGPSPPTSFSEERRSR.[S]	NA	NA	NA	NA	NA	NA	NA	#N/A	-0.11	-0.496993	NA	NA	NA	NA	#N/A	#N/A	#N/A	#N/A	NA	#N/A	FALSE
TGGT1_308870	hypothetical protein	-1.73	TGGT1_308870-t26_1-p1 3xPhospho [S300; S311; T/S]	1xTMT [N-Term]; 3xPhospho [S12; S23; T/S]	[R].SGGGVEGAEGPSPPTSFSEERRSR.[S]	NA	NA	NA	NA	NA	NA	NA	#N/A	-0.26	-1.02949	NA	NA	NA	NA	#N/A	#N/A	#N/A	#N/A	NA	#N/A	FALSE
TGGT1_218870	TBC domain-containing protein	-0.74	TGGT1_218870-t26_1-p1 1xPhospho [S16]	1xTMT [N-Term]; 1xPhospho [S3]	[R].HVSGQQEGDASVPLVEVPAAR.[R]	NA	NA	NA	NA	NA	NA	NA	#N/A	-0.09	-0.425994	0.08	-0.12	0.1	0.13	0.289067	-0.770847	0.314762	0.321186	NA	#N/A	FALSE
TGGT1_217540	RNA recognition motif-containing protein	1.98	TGGT1_217540-t26_1-p1 2xPhospho [S263; S281]	1xTMT [N-Term]; 2xPhospho [S1; S19]	[R].SGGPGAGGYYGLHPTGSPSPPR.[G]	NA	NA	NA	NA	NA	NA	NA	#N/A	0.04	0.0354995	NA	NA	NA	NA	#N/A	#N/A	#N/A	#N/A	NA	#N/A	FALSE
	NA	NA		1xTMT [K24]; 1xTMT [N-Term]; 1xPhospho [T/S]	[R].SGEVEGTSSGSPVAQQTAAPPAQK.[E]	NA	NA	NA	NA	NA	NA	NA	#N/A	0.69	2.34297	NA	NA	NA	NA	#N/A	#N/A	#N/A	#N/A	NA	#N/A	TRUE
TGGT1_249030	endonuclease/exonuclease/phosphatase family protein	1.64	TGGT1_249030-t26_1-p1 1xPhospho [S62]	1xTMT [N-Term]; 1xPhospho [S15]	[K].GEDVGSDPVTTVPQSPRQDR.[M]	NA	NA	NA	NA	NA	NA	NA	#N/A	0.07	0.141998	0.18	0.21	0.12	0.39	0.770847	0.819024	0.404694	1.15627	NA	#N/A	FALSE
TGGT1_237890	calcium-dependent protein kinase CDPK4	-1.1	TGGT1_237890-t26_1-p1 1xPhospho [S281]	1xTMT [N-Term]; 1xPhospho [S4]	[R].GEASPPVASPHAR.[C]	NA	NA	NA	NA	NA	NA	NA	#N/A	0.34	1.10048	NA	NA	NA	NA	#N/A	#N/A	#N/A	#N/A	NA	#N/A	FALSE
	NA	NA		1xTMT [N-Term]; 1xPhospho [T/S]	[R].SGGDAPPHTPTR.[K]	NA	NA	NA	NA	NA	NA	NA	#N/A	0.22	0.674491	NA	NA	NA	NA	#N/A	#N/A	#N/A	#N/A	NA	#N/A	FALSE
TGGT1_243210	DUF862 domain-containing protein	-0.73	TGGT1_243210-t26_1-p1 1xPhospho [S239]	1xTMT [N-Term]; 1xPhospho [S5]	[R].HVNSSVPPITER.[A]	NA	NA	NA	NA	NA	NA	NA	#N/A	-0.18	-0.74549	NA	NA	NA	NA	#N/A	#N/A	#N/A	#N/A	NA	#N/A	FALSE
TGGT1_308870	hypothetical protein	-1.73	TGGT1_308870-t26_1-p1 2xPhospho [S300; S/T]	1xTMT [N-Term]; 2xPhospho [S12; S/T]	[R].SGGGVEGAEGPSPPTSFSEER.[R]	NA	NA	NA	NA	NA	NA	NA	#N/A	0.1	0.248497	NA	NA	NA	NA	#N/A	#N/A	#N/A	#N/A	NA	#N/A	FALSE
TGGT1_242790B	putative trichohyalin	-1.01	TGGT1_242790B-t26_1-p1 2xPhospho [S934; S938]	1xTMT [N-Term]; 2xPhospho [S18; S22]	[R].HVSSFSPLAPENAPDTDSAPTSETQAR.[R]	NA	NA	NA	NA	NA	NA	NA	#N/A	1.05	3.62095	NA	NA	NA	NA	#N/A	#N/A	#N/A	#N/A	NA	#N/A	TRUE
TGGT1_220570	hypothetical protein	0.68	TGGT1_220570-t26_1-p1 3xPhospho [S692; S696; S/Y]	1xTMT [N-Term]; 3xPhospho [S10; S14; S/Y]	[R].HYVHYDELGSDVLSDSDS.[-]	NA	NA	NA	NA	NA	NA	NA	#N/A	0.01	-0.070999	NA	NA	NA	NA	#N/A	#N/A	#N/A	#N/A	NA	#N/A	FALSE
TGGT1_277490	hypothetical protein	-3.18	TGGT1_277490-t26_1-p1 1xPhospho [S2226]	1xTMT [N-Term]; 1xPhospho [S3]	[R].GDSPEDAHQAR.[A]	NA	NA	NA	NA	NA	NA	NA	#N/A	0.36	1.17148	NA	NA	NA	NA	#N/A	#N/A	#N/A	#N/A	NA	#N/A	FALSE
TGGT1_225310	putative ARF1-directed GTPase-activating protein	0.89	TGGT1_225310-t26_1-p1 1xPhospho [S275]	1xTMT [K27]; 1xTMT [N-Term]; 1xPhospho [S11]	[R].GDSLTGVAGASGEEEGAPSAGPGLFEK.[A]	NA	NA	NA	NA	NA	NA	NA	#N/A	0.07	0.141998	NA	NA	NA	NA	#N/A	#N/A	#N/A	#N/A	NA	#N/A	FALSE
TGGT1_224270	hypothetical protein	-3.75	TGGT1_224270-t26_1-p1 2xPhospho [S874; S877]	1xTMT [N-Term]; 2xPhospho [S3; S6]	[R].GDSIASLGTGQASVSSTASHR.[A]	NA	NA	NA	NA	NA	NA	NA	#N/A	0.49	1.63298	NA	NA	NA	NA	#N/A	#N/A	#N/A	#N/A	NA	#N/A	FALSE
TGGT1_264890	hypothetical protein	-3.91	TGGT1_264890-t26_1-p1 1xPhospho [T1915]	1xTMT [N-Term]; 1xPhospho [T15]	[R].GDSHPASGASVEPNTPGR.[L]	NA	NA	NA	NA	NA	NA	NA	#N/A	0.04	0.0354995	NA	NA	NA	NA	#N/A	#N/A	#N/A	#N/A	NA	#N/A	FALSE
TGGT1_214830	hypothetical protein	-1.21	TGGT1_214830-t26_1-p1 1xPhospho [S109]	1xTMT [N-Term]; 1xPhospho [S3]	[R].GDSGPGASSGLSGAGR.[N]	NA	NA	NA	NA	NA	NA	NA	#N/A	0.07	0.141998	NA	NA	NA	NA	#N/A	#N/A	#N/A	#N/A	NA	#N/A	FALSE
	NA	NA		1xTMT [N-Term]; 1xPhospho [S]	[R].SGPLLQGVVGSSPPLLPLAPAALAAEGR.[L]	NA	NA	NA	NA	NA	NA	NA	#N/A	0.25	0.780989	NA	NA	NA	NA	#N/A	#N/A	#N/A	#N/A	NA	#N/A	FALSE
	NA	NA		2xTMT [K1; K21]; 1xTMT [N-Term]; 1xPhospho [S/T]	[K].KAEESSPGAHAATEPVHNEEK.[K]	NA	NA	NA	NA	NA	NA	NA	#N/A	0.17	0.496993	NA	NA	NA	NA	#N/A	#N/A	#N/A	#N/A	NA	#N/A	FALSE
TGGT1_309720	hypothetical protein	-2.11	TGGT1_309720-t26_1-p1 1xPhospho [S615]	1xTMT [N-Term]; 1xPhospho [S5]	[R].SGQESPGGQDEPEVVLEEGDEEEERR.[A]	NA	NA	NA	NA	NA	NA	NA	#N/A	0.61	2.05897	NA	NA	NA	NA	#N/A	#N/A	#N/A	#N/A	NA	#N/A	TRUE
TGGT1_203980	hypothetical protein	-4.55	TGGT1_203980-t26_1-p1 1xPhospho [T1390]	2xTMT [K1; K19]; 1xTMT [N-Term]; 1xPhospho [T9]	[K].KAEETDGVTPDASGTELAK.[K]	NA	NA	NA	NA	NA	NA	NA	#N/A	0.12	0.319496	NA	NA	NA	NA	#N/A	#N/A	#N/A	#N/A	NA	#N/A	FALSE
TGGT1_314240	general transcription factor IIIC polypeptide 3 GTF3C3	-4.75	TGGT1_314240-t26_1-p1 1xPhospho [S368]	1xTMT [N-Term]; 1xPhospho [S3]	[K].GDSEDEPDVHSGGDR.[G]	NA	NA	NA	NA	NA	NA	NA	#N/A	0.35	1.13598	NA	NA	NA	NA	#N/A	#N/A	#N/A	#N/A	NA	#N/A	FALSE
TGGT1_239300	hypothetical protein	-0.74	TGGT1_239300-t26_1-p1 1xPhospho [T52]	1xTMT [N-Term]; 1xPhospho [T11]	[K].SGNTDANLYSTPDMTTR.[Y]	NA	NA	NA	NA	NA	NA	NA	#N/A	0.07	0.141998	NA	NA	NA	NA	#N/A	#N/A	#N/A	#N/A	NA	#N/A	FALSE
TGGT1_220570	hypothetical protein	0.68	TGGT1_220570-t26_1-p1 2xPhospho [S696; S/Y]	1xTMT [N-Term]; 2xPhospho [S14; S/Y]	[R].HYVHYDELGSDVLSDSDS.[-]	NA	NA	NA	NA	NA	NA	NA	#N/A	0.13	0.354995	NA	NA	NA	NA	#N/A	#N/A	#N/A	#N/A	NA	#N/A	FALSE
TGGT1_221390	hypothetical protein	-0.9	TGGT1_221390-t26_1-p1 2xPhospho [S771; S777]	1xTMT [N-Term]; 2xPhospho [S1; S7]	[R].SGLESHSFGR.[T]	NA	NA	NA	NA	NA	NA	NA	#N/A	-0.34	-1.31348	NA	NA	NA	NA	#N/A	#N/A	#N/A	#N/A	NA	#N/A	FALSE
TGGT1_254580	UDP-galactose transporter family protein	-4.9	TGGT1_254580-t26_1-p1 3xPhospho [S29; S30; S/T]	1xTMT [K26]; 1xTMT [N-Term]; 3xPhospho [S8; S9; S/T]	[K].HVTGAGPSSPFSNLSTTSGQDEAQSK.[A]	NA	NA	NA	NA	NA	NA	NA	#N/A	-0.09	-0.425994	NA	NA	NA	NA	#N/A	#N/A	#N/A	#N/A	NA	#N/A	FALSE
TGGT1_265310	putative heat shock protein 40	-0.07	TGGT1_265310-t26_1-p1 1xPhospho [S81]	1xTMT [N-Term]; 1xPhospho [S4]	[K].SGGSPTGTAGPGGSR.[A]	NA	NA	NA	NA	NA	NA	NA	#N/A	-0.14	-0.603492	NA	NA	NA	NA	#N/A	#N/A	#N/A	#N/A	NA	#N/A	FALSE
TGGT1_313340	hypothetical protein	-0.18	TGGT1_313340-t26_1-p1 1xPhospho [T65]	1xTMT [K19]; 1xTMT [N-Term]; 1xPhospho [T3]	[R].GDTGSEGVRSPLLSSLASK.[L]	NA	NA	NA	NA	NA	NA	NA	#N/A	0.09	0.212997	NA	NA	NA	NA	#N/A	#N/A	#N/A	#N/A	NA	#N/A	FALSE
TGGT1_308090	NA	NA	TGGT1_308090-t26_1-p1 1xPhospho [S53]	1xTMT [N-Term]; 1xPhospho [S7]	[R].GDTEAQSGTGDDSDFPQAVAEEVADMSGGR.[V]	NA	NA	NA	NA	NA	NA	NA	#N/A	-0.62	-2.30747	NA	NA	NA	NA	#N/A	#N/A	#N/A	#N/A	NA	#N/A	TRUE
TGGT1_261620	hypothetical protein	-3.46	TGGT1_261620-t26_1-p1 1xPhospho [T138]	1xTMT [N-Term]; 1xPhospho [T4]	[R].SGGTSLSGFDMHAGER.[L]	NA	NA	NA	NA	NA	NA	NA	#N/A	-0.19	-0.780989	NA	NA	NA	NA	#N/A	#N/A	#N/A	#N/A	NA	#N/A	FALSE
TGGT1_301410	hypothetical protein	-4.16	TGGT1_301410-t26_1-p1 1xPhospho [S693]	1xTMT [N-Term]; 1xPhospho [S7]	[R].GDSSLLSPTGQTGR.[S]	NA	NA	NA	NA	NA	NA	NA	#N/A	-0.07	-0.354995	NA	NA	NA	NA	#N/A	#N/A	#N/A	#N/A	NA	#N/A	FALSE
TGGT1_219630	flavodoxin domain-containing protein	-2.78	TGGT1_219630-t26_1-p1 1xPhospho [S311]	1xTMT [N-Term]; 1xPhospho [S4]	[R].GDSSPLQGYHAAR.[S]	NA	NA	NA	NA	NA	NA	NA	#N/A	-0.19	-0.780989	NA	NA	NA	NA	#N/A	#N/A	#N/A	#N/A	NA	#N/A	FALSE
TGGT1_253820	hypothetical protein	1.11	TGGT1_253820-t26_1-p1 1xPhospho [T22]	1xOxidation [M]; 1xTMT [N-Term]; 1xPhospho [T16]	[R].DSSGGMFETSVQPQDTREMDENLQER.[K]	NA	NA	NA	NA	NA	NA	NA	#N/A	-0.31	-1.20698	NA	NA	NA	NA	#N/A	#N/A	#N/A	#N/A	NA	#N/A	FALSE
TGGT1_253820	hypothetical protein	1.11	TGGT1_253820-t26_1-p1 1xPhospho [S9]	1xOxidation [M6]; 1xTMT [N-Term]; 1xPhospho [S3]	[R].DSSGGMFETSVQPQDTR.[E]	NA	NA	NA	NA	NA	NA	NA	#N/A	0.18	0.532493	NA	NA	NA	NA	#N/A	#N/A	#N/A	#N/A	NA	#N/A	FALSE
TGGT1_224260	PHD-finger domain-containing protein	-5.13	TGGT1_224260-t26_1-p1 1xPhospho [T2200]	1xTMT [K15]; 1xTMT [N-Term]; 1xPhospho [T6]	[R].VGGMHTPFLSEGGEK.[E]	NA	NA	NA	NA	NA	NA	NA	#N/A	0.26	0.816489	NA	NA	NA	NA	#N/A	#N/A	#N/A	#N/A	NA	#N/A	FALSE
TGGT1_295350	putative nucleoside diphosphate kinase	2.45	TGGT1_295350-t26_1-p1 1xPhospho [S124]	1xTMT [K14]; 1xTMT [N-Term]; 1xPhospho [S8]	[R].NIVHGSDSVESANK.[E]	NA	NA	NA	NA	NA	NA	NA	#N/A	0.33	1.06499	NA	NA	NA	NA	#N/A	#N/A	#N/A	#N/A	NA	#N/A	FALSE
TGGT1_214240	bromodomain-containing protein	-3.58	TGGT1_214240-t26_1-p1 1xMethylthio [C475]; 1xPhospho [S471]	1xMethylthio [C7]; 1xTMT [K21]; 1xTMT [N-Term]; 1xPhospho [S3]	[R].RASANACAPPLGGPDGEEGPK.[A]	NA	NA	NA	NA	NA	NA	NA	#N/A	-0.05	-0.283996	-0.02	0.25	0.41	0.45	-0.192712	1.01174	1.70871	1.34898	NA	#N/A	FALSE
TGGT1_254570	hypothetical protein	-5.14	TGGT1_254570-t26_1-p1 1xPhospho [S1898]	1xTMT [K20]; 1xTMT [N-Term]; 1xPhospho [S14]	[R].VGGQEADTGGLSLSQENEEK.[G]	NA	NA	NA	NA	NA	NA	NA	#N/A	0.5	1.66848	NA	NA	NA	NA	#N/A	#N/A	#N/A	#N/A	NA	#N/A	FALSE
TGGT1_257530	transporter, major facilitator family protein	-4.73	TGGT1_257530-t26_1-p1 3xPhospho [S24; T32; S]	1xTMT [K26]; 1xTMT [N-Term]; 3xPhospho [S3; T11; S]	[R].ARSIELAHQPTGAGASLSSFEVGGAK.[Q]	NA	NA	NA	NA	NA	NA	NA	#N/A	-0.6	-2.23647	NA	NA	NA	NA	#N/A	#N/A	#N/A	#N/A	NA	#N/A	TRUE
TGGT1_293180	NADP-specific glutamate dehydrogenase	1.34	TGGT1_293180-t26_1-p1 1xMethylthio [C115]; 2xPhospho [T100; S118]	1xMethylthio [C21]; 1xTMT [K22]; 1xTMT [N-Term]; 2xPhospho [T6; S24]	[K].NLSVVTPPELVTDDPGDMPDCKISPR.[C]	NA	NA	NA	NA	NA	NA	NA	#N/A	0.02	-0.0354995	0.11	0.24	0.17	0.45	0.433601	0.963558	0.629525	1.34898	NA	#N/A	FALSE
TGGT1_258480	hypothetical protein	0.03	TGGT1_258480-t26_1-p1 1xPhospho [S1117]	1xOxidation [M9]; 1xTMT [N-Term]; 1xPhospho [S4]	[R].VGDSEVEEMENEGDVR.[K]	NA	NA	NA	NA	NA	NA	NA	#N/A	0.01	-0.070999	NA	NA	NA	NA	#N/A	#N/A	#N/A	#N/A	NA	#N/A	FALSE
TGGT1_290880	DnaJ domain-containing protein	-2.11	TGGT1_290880-t26_1-p1 1xPhospho [T412]	1xTMT [N-Term]; 1xPhospho [T5]	[R].ASAATEGEEAEYR.[S]	NA	NA	NA	NA	NA	NA	NA	#N/A	0.14	0.390495	NA	NA	NA	NA	#N/A	#N/A	#N/A	#N/A	NA	#N/A	FALSE
TGGT1_229780	GHMP kinase, N-terminal domain-containing protein	-2.18	TGGT1_229780-t26_1-p1 1xPhospho [S823]	1xTMT [N-Term]; 1xPhospho [S9]	[K].ASAAQQPSSPSSSR.[C]	NA	NA	NA	NA	NA	NA	NA	#N/A	0.06	0.106499	0.09	0.1	0.12	-0.35	0.337245	0.289067	0.404694	-1.22051	NA	#N/A	FALSE
TGGT1_234230	hypothetical protein	-3.19	TGGT1_234230-t26_1-p1 1xPhospho [S4085]	1xTMT [K32]; 1xTMT [N-Term]; 1xPhospho [S24]	[R].ASAAPEPDEGNTVEEGQDFEEERSLGEEAGSK.[G]	NA	NA	NA	NA	NA	NA	NA	#N/A	0.08	0.177498	NA	NA	NA	NA	#N/A	#N/A	#N/A	#N/A	NA	#N/A	FALSE
TGGT1_319610	eIF2 kinase IF2K-D (incomplete catalytic triad)	-1.68	TGGT1_319610-t26_1-p1 1xMethylthio [C497]; 2xPhospho [S504; S505]	1xMethylthio [C5]; 1xTMT [K10]; 1xTMT [N-Term]; 2xPhospho [S12; S13]	[R].ASAACGEAEKVSSDEQR.[D]	NA	NA	NA	NA	NA	NA	NA	#N/A	0.13	0.354995	NA	NA	NA	NA	#N/A	#N/A	#N/A	#N/A	NA	#N/A	FALSE
TGGT1_257680	myosin light chain MLC1	-2.7	TGGT1_257680-t26_1-p1 2xMethylthio [C53; C58]; 1xPhospho [S55]	2xMethylthio [C8; C13]; 1xTMT [N-Term]; 1xPhospho [S10]	[K].VGEYDGACESPSCR.[E]	NA	NA	NA	NA	NA	NA	NA	#N/A	0.06	0.106499	NA	NA	NA	NA	#N/A	#N/A	#N/A	#N/A	NA	#N/A	FALSE
	NA	NA		1xTMT [K13]; 1xTMT [N-Term]; 1xPhospho [T/S]	[K].VGGAGGTESDSSK.[S]	NA	NA	NA	NA	NA	NA	NA	#N/A	0.05	0.070999	NA	NA	NA	NA	#N/A	#N/A	#N/A	#N/A	NA	#N/A	FALSE
TGGT1_313590A	hypothetical protein	-2.83	TGGT1_313590A-t26_1-p1 2xPhospho [T975; T979]	1xTMT [N-Term]; 2xPhospho [T3; T7]	[K].NLTPTLTDAEHEEFEGSTLSR.[S]	NA	NA	NA	NA	NA	NA	NA	#N/A	0.41	1.34898	NA	NA	NA	NA	#N/A	#N/A	#N/A	#N/A	NA	#N/A	FALSE
TGGT1_215300	hypothetical protein	-0.41	TGGT1_215300-t26_1-p1 2xPhospho [S437; S442]	1xTMT [N-Term]; 2xPhospho [S5; S10]	[K].NLVESPDATSGEEESGRR.[C]	NA	NA	NA	NA	NA	NA	NA	#N/A	-0.12	-0.532493	NA	NA	NA	NA	#N/A	#N/A	#N/A	#N/A	NA	#N/A	FALSE
TGGT1_319610	eIF2 kinase IF2K-D (incomplete catalytic triad)	-1.68	TGGT1_319610-t26_1-p1 1xMethylthio [C497]	1xMethylthio [C5]; 1xTMT [K10]; 1xTMT [N-Term]; 1xPhospho [S]	[R].ASAACGEAEKVSSDEQR.[D]	NA	NA	NA	NA	NA	NA	NA	#N/A	-0.28	-1.10048	NA	NA	NA	NA	#N/A	#N/A	#N/A	#N/A	NA	#N/A	FALSE
TGGT1_301270	Tyrosine kinase-like (TKL) protein	-5.18	TGGT1_301270-t26_1-p1 1xPhospho [S2471]	1xTMT [N-Term]; 1xPhospho [S5]	[R].VGRDSAPGGDVTSR.[N]	NA	NA	NA	NA	NA	NA	NA	#N/A	-0.07	-0.354995	NA	NA	NA	NA	#N/A	#N/A	#N/A	#N/A	NA	#N/A	FALSE
TGGT1_216750	Paf1/RNA polymerase II complex component LEO1	-0.55	TGGT1_216750-t26_1-p1 1xPhospho [S86]	1xTMT [K22]; 1xTMT [N-Term]; 1xPhospho [S6]	[K].ARDALSPTDPTADAQPDDAAAK.[G]	NA	NA	NA	NA	NA	NA	NA	#N/A	-0.18	-0.74549	NA	NA	NA	NA	#N/A	#N/A	#N/A	#N/A	NA	#N/A	FALSE
	NA	NA		1xTMT [N-Term]; 3xPhospho [S/T]	[R].NPVATEDVSRRESTSPR.[R]	NA	NA	NA	NA	NA	NA	NA	#N/A	0.14	0.390495	NA	NA	NA	NA	#N/A	#N/A	#N/A	#N/A	NA	#N/A	FALSE
TGGT1_241850	hypothetical protein	-5.8	TGGT1_241850-t26_1-p1 1xPhospho [S949]	1xTMT [N-Term]; 1xPhospho [S4]	[R].NPVSPSLQTSSLTR.[E]	NA	NA	NA	NA	NA	NA	NA	#N/A	0.13	0.354995	NA	NA	NA	NA	#N/A	#N/A	#N/A	#N/A	NA	#N/A	FALSE
TGGT1_279320	hypothetical protein	-2.18	TGGT1_279320-t26_1-p1 1xPhospho [S1154]	1xTMT [N-Term]; 1xPhospho [S9]	[R].AQVPAGALSPEGSGLEPNLGSR.[R]	NA	NA	NA	NA	NA	NA	NA	#N/A	0.76	2.59146	NA	NA	NA	NA	#N/A	#N/A	#N/A	#N/A	NA	#N/A	TRUE
TGGT1_229290	kelch repeat-containing protein	-1.55	TGGT1_229290-t26_1-p1 1xPhospho [S771]	1xTMT [N-Term]; 1xPhospho [S22]	[K].AQTPLDSAGDAQSTTSTAEPVSPQGNAGGFR.[E]	NA	NA	NA	NA	NA	NA	NA	#N/A	-0.31	-1.20698	NA	NA	NA	NA	#N/A	#N/A	#N/A	#N/A	NA	#N/A	FALSE
TGGT1_313910	RNA recognition motif 2 protein	-5.42	TGGT1_313910-t26_1-p1 1xMethylthio [C428]; 1xPhospho [S432]	1xMethylthio [C8]; 1xTMT [K17]; 1xTMT [N-Term]; 1xPhospho [S12]	[R].NQDSNMGCGSLSSEEVK.[R]	NA	NA	NA	NA	NA	NA	NA	#N/A	-0.08	-0.390495	NA	NA	NA	NA	#N/A	#N/A	#N/A	#N/A	NA	#N/A	FALSE
TGGT1_232180	UBA/TS-N domain-containing protein	-1.57	TGGT1_232180-t26_1-p1 1xPhospho [T636]	1xTMT [K14]; 1xTMT [N-Term]; 1xPhospho [T4]	[R].RAETSSEFPWEDAK.[R]	NA	NA	NA	NA	NA	NA	NA	#N/A	-0.15	-0.638991	NA	NA	NA	NA	#N/A	#N/A	#N/A	#N/A	NA	#N/A	FALSE
	NA	NA		1xTMT [N-Term]; 1xPhospho [S/T]	[R].AQTAGAADVSSPGSR.[V]	NA	NA	NA	NA	NA	NA	NA	#N/A	0.54	1.81048	NA	NA	NA	NA	#N/A	#N/A	#N/A	#N/A	NA	#N/A	FALSE
TGGT1_313860	regulator of chromosome condensation (RCC1) repeat-containing protein	-2.68	TGGT1_313860-t26_1-p1 1xMethylthio [C172]; 1xPhospho [S171]	1xMethylthio [C5]; 1xTMT [N-Term]; 1xPhospho [S4]	[R].RAGSCPDLDSASR.[V]	NA	NA	NA	NA	NA	NA	NA	#N/A	-0.39	-1.49098	NA	NA	NA	NA	#N/A	#N/A	#N/A	#N/A	NA	#N/A	FALSE
TGGT1_315270	hypothetical protein	-4.64	TGGT1_315270-t26_1-p1 1xPhospho [S496]	1xTMT [N-Term]; 1xPhospho [S8]	[R].AQSQQSPSFPASAPR.[E]	NA	NA	NA	NA	NA	NA	NA	#N/A	-0.16	-0.674491	NA	NA	NA	NA	#N/A	#N/A	#N/A	#N/A	NA	#N/A	FALSE
TGGT1_272710	AP2 domain transcription factor AP2VIII-4	-0.21	TGGT1_272710-t26_1-p1 2xPhospho [S283; S285]	1xTMT [K22]; 1xTMT [N-Term]; 2xPhospho [S9; S11]	[R].VHGIQGGNSSSEAEDGDDSLEK.[Q]	NA	NA	NA	NA	NA	NA	NA	#N/A	0.14	0.390495	NA	NA	NA	NA	#N/A	#N/A	#N/A	#N/A	NA	#N/A	FALSE
TGGT1_264140	hypothetical protein	-0.4	TGGT1_264140-t26_1-p1 1xPhospho [S4752]	1xTMT [K14]; 1xTMT [N-Term]; 1xPhospho [S3]	[R].AQSGDTELHLEEDK.[G]	NA	NA	NA	NA	NA	NA	NA	#N/A	-0.41	-1.56198	NA	NA	NA	NA	#N/A	#N/A	#N/A	#N/A	NA	#N/A	FALSE
TGGT1_230000	hypothetical protein	-5.29	TGGT1_230000-t26_1-p1 1xPhospho [S5243]	1xTMT [N-Term]; 1xPhospho [S3]	[R].AQSAGPSDLEATGVGNR.[R]	NA	NA	NA	NA	NA	NA	NA	#N/A	-0.5	-1.88147	NA	NA	NA	NA	#N/A	#N/A	#N/A	#N/A	NA	#N/A	FALSE
TGGT1_249380	DHHC zinc finger domain-containing protein	-0.22	TGGT1_249380-t26_1-p1 1xPhospho [S347]	1xTMT [K14]; 1xTMT [N-Term]; 1xPhospho [S9]	[R].VHEEDPAPSGAPEK.[K]	NA	NA	NA	NA	NA	NA	NA	#N/A	-0.28	-1.10048	NA	NA	NA	NA	#N/A	#N/A	#N/A	#N/A	NA	#N/A	FALSE
TGGT1_213030	hypothetical protein	-1.04	TGGT1_213030-t26_1-p1 1xPhospho [S158]	1xTMT [K29]; 1xTMT [N-Term]; 1xPhospho [S17]	[R].VGPNAQANGVYGLPQDSPLGEATHEEPPK.[S]	NA	NA	NA	NA	NA	NA	NA	#N/A	0.18	0.532493	0.15	0.25	0.04	0.07	0.626313	1.01174	0.0449661	0.128474	NA	#N/A	FALSE
TGGT1_313790	hypothetical protein	0.54	TGGT1_313790-t26_1-p1 1xPhospho [S729]	1xTMT [N-Term]; 1xPhospho [S3]	[R].VGSAVSQPPGEIYSGTR.[E]	NA	NA	NA	NA	NA	NA	NA	#N/A	-0.47	-1.77498	NA	NA	NA	NA	#N/A	#N/A	#N/A	#N/A	NA	#N/A	FALSE
TGGT1_306040	CHY zinc finger protein	0.85	TGGT1_306040-t26_1-p1 1xPhospho [T83]	1xTMT [N-Term]; 1xPhospho [T4]	[R].ARGTPDSSDAASAPPLPR.[S]	NA	NA	NA	NA	NA	NA	NA	#N/A	-0.48	-1.81048	NA	NA	NA	NA	#N/A	#N/A	#N/A	#N/A	NA	#N/A	FALSE
TGGT1_212880	surface antigen repeat-containing protein	-3.53	TGGT1_212880-t26_1-p1 1xPhospho [S3657]	1xTMT [N-Term]; 1xPhospho [S4]	[R].NNLSHDEAHAAER.[A]	NA	NA	NA	NA	NA	NA	NA	#N/A	-0.09	-0.425994	NA	NA	NA	NA	#N/A	#N/A	#N/A	#N/A	NA	#N/A	FALSE
TGGT1_315280	hypothetical protein	-1.16	TGGT1_315280-t26_1-p1 1xPhospho [T1009]	1xTMT [N-Term]; 1xPhospho [T3]	[R].VGTQEEGDLAVSEETAR.[S]	NA	NA	NA	NA	NA	NA	NA	#N/A	0.34	1.10048	0.11	0.28	0.12	0.12	0.433601	1.15627	0.404694	0.289067	NA	#N/A	FALSE
	NA	NA		1xTMT [N-Term]; 1xPhospho [S/T]	[R].RAPDASTPPGQSAADETPR.[S]	NA	NA	NA	NA	NA	NA	NA	#N/A	-0.69	-2.55596	NA	NA	NA	NA	#N/A	#N/A	#N/A	#N/A	NA	#N/A	TRUE
TGGT1_214140	hypothetical protein	-1.87	TGGT1_214140-t26_1-p1 1xMethylthio [C1825]; 1xPhospho [S1824]	1xMethylthio [C5]; 1xTMT [K16]; 1xTMT [N-Term]; 1xPhospho [S4]	[R].ARESCSESPGGGLPQK.[Q]	NA	NA	NA	NA	NA	NA	NA	#N/A	-0.09	-0.425994	NA	NA	NA	NA	#N/A	#N/A	#N/A	#N/A	NA	#N/A	FALSE
TGGT1_249570	hypothetical protein	-0.1	TGGT1_249570-t26_1-p1 1xPhospho [T237]	1xTMT [N-Term]; 1xPhospho [T5]	[R].AREETEDDDDDVEER.[K]	NA	NA	NA	NA	NA	NA	NA	#N/A	0.22	0.674491	NA	NA	NA	NA	#N/A	#N/A	#N/A	#N/A	NA	#N/A	FALSE
TGGT1_309200	zinc finger (CCCH type) motif-containing protein	0.41	TGGT1_309200-t26_1-p1 1xPhospho [S336]	1xTMT [N-Term]; 1xPhospho [S6]	[R].NPGGVSPSGNFSAGGR.[Q]	NA	NA	NA	NA	NA	NA	NA	#N/A	0.16	0.461494	NA	NA	NA	NA	#N/A	#N/A	#N/A	#N/A	NA	#N/A	FALSE
TGGT1_276180	histone acetyltransferase TAF1/250	-4.26	TGGT1_276180-t26_1-p1 1xPhospho [S2303]	1xTMT [K20]; 1xTMT [N-Term]; 1xPhospho [S5]	[K].VGTASPGNLANGDPNHGQDK.[G]	NA	NA	NA	NA	NA	NA	NA	#N/A	0.2	0.603492	NA	NA	NA	NA	#N/A	#N/A	#N/A	#N/A	NA	#N/A	FALSE
TGGT1_214200	WD domain, G-beta repeat-containing protein	-3.56	TGGT1_214200-t26_1-p1 1xPhospho [S617]	1xTMT [N-Term]; 1xPhospho [S10]	[R].ASALGEAQLSGR.[G]	NA	NA	NA	NA	NA	NA	NA	#N/A	-0.72	-2.66246	NA	NA	NA	NA	#N/A	#N/A	#N/A	#N/A	NA	#N/A	TRUE
TGGT1_229750	hypothetical protein	-4.33	TGGT1_229750-t26_1-p1 1xPhospho [S106]	1xTMT [N-Term]; 1xPhospho [S12]	[K].ASGPSGAASAASPAR.[S]	NA	NA	NA	NA	NA	NA	NA	#N/A	0.05	0.070999	NA	NA	NA	NA	#N/A	#N/A	#N/A	#N/A	NA	#N/A	FALSE
TGGT1_292170	putative histone lysine methyltransferase, SET	-4.83	TGGT1_292170-t26_1-p1 1xPhospho [S686]	1xTMT [N-Term]; 1xPhospho [S3]	[R].RASETAADEAEER.[W]	NA	NA	NA	NA	NA	NA	NA	#N/A	0.22	0.674491	NA	NA	NA	NA	#N/A	#N/A	#N/A	#N/A	NA	#N/A	FALSE
TGGT1_272030B	kelch repeat-containing protein	-0.49	TGGT1_272030B-t26_1-p1 1xPhospho [S101]	1xTMT [N-Term]; 1xPhospho [S8]	[R].ASGGGESSPSEETAPR.[K]	NA	NA	NA	NA	NA	NA	NA	#N/A	0.36	1.17148	NA	NA	NA	NA	#N/A	#N/A	#N/A	#N/A	NA	#N/A	FALSE
TGGT1_209500	hypothetical protein	0.12	TGGT1_209500-t26_1-p1 1xMethylthio [C2690]; 1xPhospho [T2714]	1xMethylthio [C5]; 1xTMT [N-Term]; 1xPhospho [T29]	[K].ASGGCLPASVSENAPEGSGDNPGEDEAVTPER.[G]	NA	NA	NA	NA	NA	NA	NA	#N/A	0.04	0.0354995	NA	NA	NA	NA	#N/A	#N/A	#N/A	#N/A	NA	#N/A	FALSE
TGGT1_228360	putative peptidyl-prolyl isomerase FKBP12	1.23	TGGT1_228360-t26_1-p1 1xPhospho [S94]	1xTMT [K19]; 1xTMT [N-Term]; 1xPhospho [S5]	[K].NHPLSATAEAVVDEEGTPK.[K]	NA	NA	NA	NA	NA	NA	NA	#N/A	-0.32	-1.24248	NA	NA	NA	NA	#N/A	#N/A	#N/A	#N/A	NA	#N/A	FALSE
TGGT1_243440	histone lysine acetyltransferase GCN5-B	-2.96	TGGT1_243440-t26_1-p1 1xPhospho [S109]	1xTMT [N-Term]; 1xPhospho [S6]	[R].VETALSPQLR.[T]	NA	NA	NA	NA	NA	NA	NA	#N/A	0.13	0.354995	-0.04	0.21	-0.19	-0.28	-0.289067	0.819024	-0.989253	-0.995677	NA	#N/A	FALSE
TGGT1_247790	VRR-NUC domain-containing protein	-2.62	TGGT1_247790-t26_1-p1 1xPhospho [S1709]	2xTMT [K4; K17]; 1xTMT [N-Term]; 1xPhospho [S11]	[K].VEVKDDDVVESDAETQK.[T]	NA	NA	NA	NA	NA	NA	NA	#N/A	0.4	1.31348	NA	NA	NA	NA	#N/A	#N/A	#N/A	#N/A	NA	#N/A	FALSE
TGGT1_273370	putative coatomer gamma 2-subunit protein	-3.26	TGGT1_273370-t26_1-p1 1xPhospho [S697]	1xTMT [N-Term]; 1xPhospho [S2]	[K].ASGAAGAGQLAHTR.[S]	NA	NA	NA	NA	NA	NA	NA	#N/A	-0.41	-1.56198	NA	NA	NA	NA	#N/A	#N/A	#N/A	#N/A	NA	#N/A	FALSE
TGGT1_259560	endonuclease/exonuclease/phosphatase family protein	-0.46	TGGT1_259560-t26_1-p1 1xPhospho [S611]	1xTMT [N-Term]; 1xPhospho [S3]	[R].NHSPDADGTDGASQHESAR.[R]	NA	NA	NA	NA	NA	NA	NA	#N/A	-0.37	-1.41998	NA	NA	NA	NA	#N/A	#N/A	#N/A	#N/A	NA	#N/A	FALSE
TGGT1_225230	hypothetical protein	-0.64	TGGT1_225230-t26_1-p1 1xPhospho [S538]	1xTMT [N-Term]; 1xPhospho [S13]	[R].NHALPGSSEDDTSPIR.[A]	NA	NA	NA	NA	NA	NA	NA	#N/A	0.26	0.816489	NA	NA	NA	NA	#N/A	#N/A	#N/A	#N/A	NA	#N/A	FALSE
TGGT1_227450	hydrolase, NUDIX family protein	-1.71	TGGT1_227450-t26_1-p1 1xPhospho [S1920]	1xOxidation [M5]; 1xTMT [N-Term]; 1xPhospho [S6]	[R].ASHLMSGAEAAQVQR.[G]	NA	NA	NA	NA	NA	NA	NA	#N/A	0.03	0	NA	NA	NA	NA	#N/A	#N/A	#N/A	#N/A	NA	#N/A	FALSE
TGGT1_285650	hypothetical protein	-1.78	TGGT1_285650-t26_1-p1 2xPhospho [S1154; S1156]	1xTMT [K24]; 1xTMT [N-Term]; 2xPhospho [S8; S10]	[K].ASHEGEASESEDRSENASITDGLK.[R]	NA	NA	NA	NA	NA	NA	NA	#N/A	-0.1	-0.461494	NA	NA	NA	NA	#N/A	#N/A	#N/A	#N/A	NA	#N/A	FALSE
TGGT1_285650	hypothetical protein	-1.78	TGGT1_285650-t26_1-p1 1xPhospho [S1154]	1xTMT [K24]; 1xTMT [N-Term]; 1xPhospho [S8]	[K].ASHEGEASESEDRSENASITDGLK.[R]	NA	NA	NA	NA	NA	NA	NA	#N/A	0.15	0.425994	NA	NA	NA	NA	#N/A	#N/A	#N/A	#N/A	NA	#N/A	FALSE
TGGT1_285650	hypothetical protein	-1.78	TGGT1_285650-t26_1-p1 1xPhospho [S1154]	1xTMT [N-Term]; 1xPhospho [S8]	[K].ASHEGEASESEDR.[S]	NA	NA	NA	NA	NA	NA	NA	#N/A	0.2	0.603492	NA	NA	NA	NA	#N/A	#N/A	#N/A	#N/A	NA	#N/A	FALSE
TGGT1_208390	hypothetical protein	0.09	TGGT1_208390-t26_1-p1 1xPhospho [T325]	1xTMT [N-Term]; 1xPhospho [T5]	[K].NGNDTPQTAEHLPPEAR.[A]	NA	NA	NA	NA	NA	NA	NA	#N/A	0.43	1.41998	NA	NA	NA	NA	#N/A	#N/A	#N/A	#N/A	NA	#N/A	FALSE
TGGT1_363030	NA	NA	TGGT1_363030-t26_1-p1 1xPhospho [T252]	1xTMT [N-Term]; 1xPhospho [T11]	[R].VESELGERPRTLVR.[G]	NA	NA	NA	NA	NA	NA	NA	#N/A	-0.02	-0.177498	NA	NA	NA	NA	#N/A	#N/A	#N/A	#N/A	NA	#N/A	FALSE
TGGT1_311060	metal-dependent phosphohydrolase HD domain-containing protein	-2.3	TGGT1_311060-t26_1-p1 1xPhospho [S1208]	1xTMT [N-Term]; 1xPhospho [S3]	[R].RASFSTEDDASAR.[T]	NA	NA	NA	NA	NA	NA	NA	#N/A	0.31	0.993986	NA	NA	NA	NA	#N/A	#N/A	#N/A	#N/A	NA	#N/A	FALSE
TGGT1_276170	phosphatidylinositol 3- and 4-kinase	-3.91	TGGT1_276170-t26_1-p1 1xMethylthio [C729]; 1xPhospho [S722]	1xMethylthio [C12]; 1xTMT [N-Term]; 1xPhospho [S5]	[K].ASGRSESGEALCAR.[S]	NA	NA	NA	NA	NA	NA	NA	#N/A	-0.41	-1.56198	NA	NA	NA	NA	#N/A	#N/A	#N/A	#N/A	NA	#N/A	FALSE
TGGT1_253750	PLU-1 family protein	-4.31	TGGT1_253750-t26_1-p1 1xPhospho [S7778]	1xTMT [K35]; 1xTMT [N-Term]; 1xPhospho [S19]	[R].VGAAAAGTPGVDSDADRASLHDGDDSGLGGALGPK.[R]	NA	NA	NA	NA	NA	NA	NA	#N/A	0.08	0.177498	0.12	0.01	0.19	0.2	0.481779	-0.144534	0.719457	0.546016	NA	#N/A	FALSE
	NA	NA		1xTMT [K35]; 1xTMT [N-Term]; 2xPhospho [S/T]	[R].VGAAAAGTPGVDSDADRASLHDGDDSGLGGALGPK.[R]	NA	NA	NA	NA	NA	NA	NA	#N/A	0.08	0.177498	0.06	0.11	0.11	0.36	0.192712	0.337245	0.359728	1.05991	NA	#N/A	FALSE
TGGT1_221540	hypothetical protein	0.08	TGGT1_221540-t26_1-p1 1xPhospho [S374]	1xTMT [N-Term]; 1xPhospho [S9]	[R].VGALDGEASPTHR.[C]	NA	NA	NA	NA	NA	NA	NA	#N/A	0.07	0.141998	NA	NA	NA	NA	#N/A	#N/A	#N/A	#N/A	NA	#N/A	FALSE
TGGT1_230000	hypothetical protein	-5.29	TGGT1_230000-t26_1-p1 1xPhospho [S6020]	1xTMT [N-Term]; 1xPhospho [S18]	[R].ASAVDDQLSAQPEAVPHSPRDDR.[G]	NA	NA	NA	NA	NA	NA	NA	#N/A	0.17	0.496993	NA	NA	NA	NA	#N/A	#N/A	#N/A	#N/A	NA	#N/A	FALSE
TGGT1_264760	Oxysterol-binding protein	-6.07	TGGT1_264760-t26_1-p1 1xPhospho [S42]	1xTMT [N-Term]; 1xPhospho [S13]	[R].ASASVPGPPSPGSPTSTAPR.[S]	NA	NA	NA	NA	NA	NA	NA	#N/A	0.14	0.390495	-0.29	0.02	-0.19	-0.26	-1.49352	-0.0963558	-0.989253	-0.93144	NA	#N/A	FALSE
TGGT1_285950	hypothetical protein	-0.44	TGGT1_285950-t26_1-p1 1xPhospho [S180]	1xTMT [K9]; 1xTMT [N-Term]; 1xPhospho [S7]	[R].NISFSQSPKDEEDEDEEQATSVGEGER.[E]	NA	NA	NA	NA	NA	NA	NA	#N/A	0.35	1.13598	-0.32	-0.05	-0.45	-0.2	-1.63805	-0.433601	-2.15837	-0.738728	NA	#N/A	TRUE
TGGT1_202980	hypothetical protein	-4.22	TGGT1_202980-t26_1-p1 1xPhospho [S1024]	1xTMT [N-Term]; 1xPhospho [S14]	[R].NLSNAAISESDVASIRDDDEDDDR.[Q]	NA	NA	NA	NA	NA	NA	NA	#N/A	0.28	0.887488	NA	NA	NA	NA	#N/A	#N/A	#N/A	#N/A	NA	#N/A	FALSE
TGGT1_212820	ubiquitin family protein	-3.09	TGGT1_212820-t26_1-p1 1xPhospho [S827]	1xTMT [N-Term]; 1xPhospho [S5]	[R].ASAPSVVSLTSSNAATAGSSSSSTEPR.[D]	NA	NA	NA	NA	NA	NA	NA	#N/A	0.32	1.02949	NA	NA	NA	NA	#N/A	#N/A	#N/A	#N/A	NA	#N/A	FALSE
TGGT1_260250	cyclin domain protein, cyclin H family protein	-4.98	TGGT1_260250-t26_1-p1 1xPhospho [S98]	1xTMT [N-Term]; 1xPhospho [S3]	[K].RASDTSEVADASASFPSLR.[S]	NA	NA	NA	NA	NA	NA	NA	#N/A	-0.02	-0.177498	NA	NA	NA	NA	#N/A	#N/A	#N/A	#N/A	NA	#N/A	FALSE
TGGT1_314740	PSP protein	-4.31	TGGT1_314740-t26_1-p1 3xPhospho [S628; T632; S/T]	1xTMT [N-Term]; 3xPhospho [S4; T8; S/T]	[R].NLLSGAATPSGVRTPFTGGAR.[T]	NA	NA	NA	NA	NA	NA	NA	#N/A	-0.08	-0.390495	NA	NA	NA	NA	#N/A	#N/A	#N/A	#N/A	NA	#N/A	FALSE
TGGT1_232080	hypothetical protein	-3.67	TGGT1_232080-t26_1-p1 1xPhospho [S6046]	1xTMT [N-Term]; 1xPhospho [S15]	[K].ASEASGHPLDFEEYSMEEDHDGEDDDQSSR.[L]	NA	NA	NA	NA	NA	NA	NA	#N/A	0.1	0.248497	0.02	-0.05	-0.31	-0.43	0	-0.433601	-1.52885	-1.47746	NA	#N/A	FALSE
TGGT1_295650	hypothetical protein	0.09	TGGT1_295650-t26_1-p1 1xMethylthio [C84]; 1xPhospho [S104]	1xMethylthio [C7]; 1xTMT [K29]; 1xTMT [N-Term]; 1xPhospho [S27]	[R].NLPEWQCAAPAAHSHVDGQEPEDAGDSEK.[E]	NA	NA	NA	NA	NA	NA	NA	#N/A	0.14	0.390495	NA	NA	NA	NA	#N/A	#N/A	#N/A	#N/A	NA	#N/A	FALSE
TGGT1_293510	poly(ADP-ribose) polymerase and DNA-Ligase Zn-finger region domain-containing protein	1.42	TGGT1_293510-t26_1-p1 1xPhospho [S268]	2xTMT [K12; K13]; 1xTMT [N-Term]; 1xPhospho [S10]	[R].VFSPGEAVGSPKK.[R]	NA	NA	NA	NA	NA	NA	NA	#N/A	-0.09	-0.425994	NA	NA	NA	NA	#N/A	#N/A	#N/A	#N/A	NA	#N/A	FALSE
TGGT1_251630	slc30a2 protein	-3.06	TGGT1_251630-t26_1-p1 1xPhospho [S626]	1xTMT [K11]; 1xTMT [N-Term]; 1xPhospho [S7]	[R].NLQASSSSPEKPEESPASR.[A]	NA	NA	NA	NA	NA	NA	NA	#N/A	-0.37	-1.41998	NA	NA	NA	NA	#N/A	#N/A	#N/A	#N/A	NA	#N/A	FALSE
TGGT1_214600	hypothetical protein	-4.78	TGGT1_214600-t26_1-p1 1xPhospho [S937]	1xTMT [N-Term]; 1xPhospho [S10]	[K].ASDPAAPHQSPETPSR.[L]	NA	NA	NA	NA	NA	NA	NA	#N/A	-0.34	-1.31348	NA	NA	NA	NA	#N/A	#N/A	#N/A	#N/A	NA	#N/A	FALSE
TGGT1_312580	hypothetical protein	-0.93	TGGT1_312580-t26_1-p1 2xPhospho [S861; S865]	1xTMT [N-Term]; 2xPhospho [S6; S10]	[K].VNVDGSAAHSPTGR.[K]	NA	NA	NA	NA	NA	NA	NA	#N/A	-0.17	-0.70999	NA	NA	NA	NA	#N/A	#N/A	#N/A	#N/A	NA	#N/A	FALSE
	NA	NA		1xTMT [N-Term]; 1xPhospho [T/S]	[R].ANSAELSHIPTFASR.[S]	NA	NA	NA	NA	NA	NA	NA	#N/A	-0.15	-0.638991	NA	NA	NA	NA	#N/A	#N/A	#N/A	#N/A	NA	#N/A	FALSE
TGGT1_214440	4'-phosphopantetheinyl transferase superfamily protein	2.14	TGGT1_214440-t26_1-p1 1xPhospho [T303]	1xTMT [K22]; 1xTMT [N-Term]; 1xPhospho [T20]	[K].ANPGQVLSGEGPTAVSTQETYK.[S]	NA	NA	NA	NA	NA	NA	NA	#N/A	0.11	0.283996	NA	NA	NA	NA	#N/A	#N/A	#N/A	#N/A	NA	#N/A	FALSE
TGGT1_308090	NA	NA	TGGT1_308090-t26_1-p1 1xPhospho [S84]	1xTMT [N-Term]; 1xPhospho [S5]	[R].VPASSTTTSASEGIFR.[R]	NA	NA	NA	NA	NA	NA	NA	#N/A	-0.17	-0.70999	NA	NA	NA	NA	#N/A	#N/A	#N/A	#N/A	NA	#N/A	FALSE
TGGT1_278600	hypothetical protein	1.5	TGGT1_278600-t26_1-p1 2xPhospho [S1280; S1283]	1xTMT [K17]; 1xTMT [N-Term]; 2xPhospho [S5; S8]	[K].NSHDSTDSAQGDSWIYK.[A]	NA	NA	NA	NA	NA	NA	NA	#N/A	0.22	0.674491	NA	NA	NA	NA	#N/A	#N/A	#N/A	#N/A	NA	#N/A	FALSE
TGGT1_210430	DnaJ domain-containing protein	-3.81	TGGT1_210430-t26_1-p1 1xPhospho [S1648]	1xTMT [K16]; 1xTMT [N-Term]; 1xPhospho [S8]	[K].NSLFRPVSAPSSSSEK.[G]	NA	NA	NA	NA	NA	NA	NA	#N/A	0.05	0.070999	NA	NA	NA	NA	#N/A	#N/A	#N/A	#N/A	NA	#N/A	FALSE
TGGT1_312580	hypothetical protein	-0.93	TGGT1_312580-t26_1-p1 1xPhospho [T867]	1xTMT [N-Term]; 1xPhospho [T12]	[K].VNVDGSAAHSPTGR.[K]	NA	NA	NA	NA	NA	NA	NA	#N/A	0.32	1.02949	NA	NA	NA	NA	#N/A	#N/A	#N/A	#N/A	NA	#N/A	FALSE
TGGT1_225230	hypothetical protein	-0.64	TGGT1_225230-t26_1-p1 1xPhospho [S556]	1xTMT [N-Term]; 1xPhospho [S15]	[R].ANATGASPPDSLSLSPSR.[S]	NA	NA	NA	NA	NA	NA	NA	#N/A	0.2	0.603492	-0.06	0.1	0.27	0.57	-0.385423	0.289067	1.07919	1.7344	NA	#N/A	FALSE
TGGT1_210430	DnaJ domain-containing protein	-3.81	TGGT1_210430-t26_1-p1 1xPhospho [S144]	1xTMT [N-Term]; 1xPhospho [S2]	[R].NSFPHASTNAEQGEAADAR.[V]	NA	NA	NA	NA	NA	NA	NA	#N/A	0.14	0.390495	NA	NA	NA	NA	#N/A	#N/A	#N/A	#N/A	NA	#N/A	FALSE
TGGT1_235990	hypothetical protein	-5.27	TGGT1_235990-t26_1-p1 1xMethylthio [C185]; 1xPhospho [T183]	1xMethylthio [C13]; 1xTMT [N-Term]; 1xPhospho [T11]	[R].VNQGTGSGVRTPCGPEADPEDEEEDVSPR.[R]	NA	NA	NA	NA	NA	NA	NA	#N/A	-0.12	-0.532493	NA	NA	NA	NA	#N/A	#N/A	#N/A	#N/A	NA	#N/A	FALSE
TGGT1_221200A	CW-type Zinc Finger protein	-1.34	TGGT1_221200A-t26_1-p1 1xPhospho [S678]	2xTMT [K12; K13]; 1xTMT [N-Term]; 1xPhospho [S10]	[R].VLTGGGALSSPKK.[F]	NA	NA	NA	NA	NA	NA	NA	#N/A	0.25	0.780989	0.24	0.21	0.18	-0.25	1.05991	0.819024	0.674491	-0.899321	NA	#N/A	FALSE
TGGT1_290870	patched family protein	1.83	TGGT1_290870-t26_1-p1 1xPhospho [S100]	1xTMT [N-Term]; 1xPhospho [S10]	[R].APDETYYQRSESPAEPPAENELPAGR.[S]	NA	NA	NA	NA	NA	NA	NA	#N/A	0.37	1.20698	NA	NA	NA	NA	#N/A	#N/A	#N/A	#N/A	NA	#N/A	FALSE
	NA	NA		1xTMT [K26]; 1xTMT [N-Term]; 1xPhospho [T/S]	[R].APDASTPPGQSAADETPRSPNTASHK.[V]	NA	NA	NA	NA	NA	NA	NA	#N/A	0.51	1.70398	NA	NA	NA	NA	#N/A	#N/A	#N/A	#N/A	NA	#N/A	FALSE
	NA	NA		1xTMT [N-Term]; 1xPhospho [S/T]	[R].APDASTPPGQSAADETPR.[S]	NA	NA	NA	NA	NA	NA	NA	#N/A	-0.07	-0.354995	NA	NA	NA	NA	#N/A	#N/A	#N/A	#N/A	NA	#N/A	FALSE
TGGT1_291980	HECT-domain (ubiquitin-transferase) domain-containing protein	-1.94	TGGT1_291980-t26_1-p1 1xPhospho [S3043]	1xTMT [N-Term]; 1xPhospho [S12]	[K].APAVAGSLALTSPR.[R]	NA	NA	NA	NA	NA	NA	NA	#N/A	-0.06	-0.319496	NA	NA	NA	NA	#N/A	#N/A	#N/A	#N/A	NA	#N/A	FALSE
TGGT1_205220	putative U5 snRNP-associated subunit	-5.34	TGGT1_205220-t26_1-p1 1xPhospho [T332]	1xOxidation [M2]; 1xTMT [K14]; 1xTMT [N-Term]; 1xPhospho [T9]	[K].VMDNLSGQTVIDPK.[G]	NA	NA	NA	NA	NA	NA	NA	#N/A	0.13	0.354995	NA	NA	NA	NA	#N/A	#N/A	#N/A	#N/A	NA	#N/A	FALSE
TGGT1_232080	hypothetical protein	-3.67	TGGT1_232080-t26_1-p1 1xMethylthio [C983]; 1xPhospho [S990]	1xMethylthio [C3]; 1xTMT [N-Term]; 1xPhospho [S10]	[R].NSCVAAGGDSDEDALVTGHR.[R]	NA	NA	NA	NA	NA	NA	NA	#N/A	0.52	1.73948	NA	NA	NA	NA	#N/A	#N/A	#N/A	#N/A	NA	#N/A	FALSE
TGGT1_203150	hypothetical protein	-1.08	TGGT1_203150-t26_1-p1 1xPhospho [S260]	1xTMT [N-Term]; 1xPhospho [S9]	[R].APASAASLSPR.[L]	NA	NA	NA	NA	NA	NA	NA	#N/A	0.19	0.567992	NA	NA	NA	NA	#N/A	#N/A	#N/A	#N/A	NA	#N/A	FALSE
TGGT1_288800	endonuclease/exonuclease/phosphatase family protein	0.51	TGGT1_288800-t26_1-p1 1xMethylthio [C29]; 1xPhospho [S23]	1xMethylthio [C14]; 1xTMT [N-Term]; 1xPhospho [S8]	[R].APADNAGSPGGSPCPNAR.[S]	NA	NA	NA	NA	NA	NA	NA	#N/A	0.22	0.674491	NA	NA	NA	NA	#N/A	#N/A	#N/A	#N/A	NA	#N/A	FALSE
TGGT1_264820	RbAp48	-1.31	TGGT1_264820-t26_1-p1 1xMethylthio [C125]; 1xPhospho [S115]	1xMethylthio [C17]; 1xTMT [N-Term]; 1xPhospho [S7]	[K].NSDGNLSEGDGSPGPGCSLAAR.[Y]	NA	NA	NA	NA	NA	NA	NA	#N/A	0.05	0.070999	0.07	-0.04	-0.01	-0.03	0.24089	-0.385423	-0.179864	-0.192712	NA	#N/A	FALSE
TGGT1_304955	serine/threonine specific protein phosphatase	-1.17	TGGT1_304955-t26_1-p1 1xPhospho [T1894]	1xTMT [N-Term]; 1xPhospho [T3]	[R].ANTVAFGPEQDEVR.[L]	NA	NA	NA	NA	NA	NA	NA	#N/A	0.05	0.070999	NA	NA	NA	NA	#N/A	#N/A	#N/A	#N/A	NA	#N/A	FALSE
TGGT1_295620	hypothetical protein	-2.26	TGGT1_295620-t26_1-p1 1xPhospho [S709]	2xTMT [K4; K17]; 1xTMT [N-Term]; 1xPhospho [S2]	[K].NSDKGDHAPAVGAGDAK.[A]	NA	NA	NA	NA	NA	NA	NA	#N/A	0.17	0.496993	NA	NA	NA	NA	#N/A	#N/A	#N/A	#N/A	NA	#N/A	FALSE
TGGT1_220110	hypothetical protein	-3.9	TGGT1_220110-t26_1-p1 1xPhospho [T1125]	1xTMT [N-Term]; 1xPhospho [T3]	[R].ANTLEAAAHNETDR.[Q]	NA	NA	NA	NA	NA	NA	NA	#N/A	-0.45	-1.70398	NA	NA	NA	NA	#N/A	#N/A	#N/A	#N/A	NA	#N/A	FALSE
TGGT1_263870	glutamate-tRNA ligase	-4.2	TGGT1_263870-t26_1-p1 1xPhospho [S270]	1xTMT [K14]; 1xTMT [N-Term]; 1xPhospho [S8]	[R].ANSSGASSPPSADKR.[A]	NA	NA	NA	NA	NA	NA	NA	#N/A	-0.27	-1.06499	NA	NA	NA	NA	#N/A	#N/A	#N/A	#N/A	NA	#N/A	FALSE
	NA	NA		1xTMT [K14]; 1xTMT [N-Term]; 1xPhospho [S]	[R].ANSSGASSPPSADK.[R]	NA	NA	NA	NA	NA	NA	NA	#N/A	0.13	0.354995	0.21	0.11	-0.05	0.21	0.91538	0.337245	-0.359728	0.578135	NA	#N/A	FALSE
TGGT1_309220	GTPase activating protein for Arf protein	-4.23	TGGT1_309220-t26_1-p1 1xMethylthio [C172]; 2xPhospho [S181; S184]	1xMethylthio [C3]; 1xTMT [K20]; 1xTMT [N-Term]; 2xPhospho [S12; S15]	[R].VQCFPSEEGNASETSAEEAK.[K]	NA	NA	NA	NA	NA	NA	NA	#N/A	0.05	0.070999	NA	NA	NA	NA	#N/A	#N/A	#N/A	#N/A	NA	#N/A	FALSE
TGGT1_289330	ubiquitin carboxyl-terminal hydrolase family 2 protein	-4.51	TGGT1_289330-t26_1-p1 1xPhospho [S331]	1xTMT [N-Term]; 1xPhospho [S3]	[R].ALSPQQQEFLQSR.[T]	NA	NA	NA	NA	NA	NA	NA	#N/A	-0.1	-0.461494	NA	NA	NA	NA	#N/A	#N/A	#N/A	#N/A	NA	#N/A	FALSE
TGGT1_227800	EF hand domain-containing protein	-3.19	TGGT1_227800-t26_1-p1 2xPhospho [S1225; S1226]	1xTMT [K19]; 1xTMT [N-Term]; 2xPhospho [S14; S15]	[R].NSVDDGSFGADFRSSSDEK.[R]	NA	NA	NA	NA	NA	NA	NA	#N/A	-0.29	-1.13598	NA	NA	NA	NA	#N/A	#N/A	#N/A	#N/A	NA	#N/A	FALSE
TGGT1_246030	mediator complex subunit MED17	-4.73	TGGT1_246030-t26_1-p1 1xPhospho [S152]	1xTMT [N-Term]; 1xPhospho [S4]	[R].QTVSESGGEGAAGEGQLLGR.[E]	NA	NA	NA	NA	NA	NA	NA	#N/A	0.08	0.177498	NA	NA	NA	NA	#N/A	#N/A	#N/A	#N/A	NA	#N/A	FALSE
TGGT1_235130	transmembrane protein	0.91	TGGT1_235130-t26_1-p1 2xPhospho [S401; S404]	1xTMT [K16]; 1xTMT [N-Term]; 2xPhospho [S3; S6]	[R].ALSHRSFVDPAELAEK.[R]	NA	NA	NA	NA	NA	NA	NA	#N/A	0.02	-0.0354995	NA	NA	NA	NA	#N/A	#N/A	#N/A	#N/A	NA	#N/A	FALSE
TGGT1_307760	Tubulin-tyrosine ligase family protein	0.25	TGGT1_307760-t26_1-p1 1xMethylthio [C1145]; 1xPhospho [S1133]	1xMethylthio [C15]; 1xTMT [N-Term]; 1xPhospho [S3]	[K].ALSEPVWEIVDSYPCGR.[R]	NA	NA	NA	NA	NA	NA	NA	#N/A	-0.28	-1.10048	NA	NA	NA	NA	#N/A	#N/A	#N/A	#N/A	NA	#N/A	FALSE
TGGT1_219170	hypothetical protein	-0.98	TGGT1_219170-t26_1-p1 2xPhospho [S51; T52]	1xTMT [K19]; 1xTMT [N-Term]; 2xPhospho [S11; T12]	[R].NSYGSQAEAPSTAGEDNVK.[E]	NA	NA	NA	NA	NA	NA	NA	#N/A	-0.17	-0.70999	NA	NA	NA	NA	#N/A	#N/A	#N/A	#N/A	NA	#N/A	FALSE
TGGT1_316650	hypothetical protein	-1.78	TGGT1_316650-t26_1-p1 3xPhospho [S927; S930; S933]	1xTMT [N-Term]; 3xPhospho [S6; S9; S12]	[R].VQHSFSWASEASRDSGQPQER.[G]	NA	NA	NA	NA	NA	NA	NA	#N/A	0.2	0.603492	0.04	-0.02	0.16	0.25	0.0963558	-0.289067	0.584559	0.706609	NA	#N/A	FALSE
TGGT1_240980	hypothetical protein	-0.98	TGGT1_240980-t26_1-p1 1xPhospho [S1072]	1xTMT [K17]; 1xTMT [N-Term]; 1xPhospho [S12]	[K].ALTLTTGGDPESEELSK.[G]	NA	NA	NA	NA	NA	NA	NA	#N/A	-0.04	-0.248497	NA	NA	NA	NA	#N/A	#N/A	#N/A	#N/A	NA	#N/A	FALSE
TGGT1_268370	non-specific serine/threonine protein kinase	-3.56	TGGT1_268370-t26_1-p1 1xPhospho [S8344]	1xTMT [N-Term]; 1xPhospho [S2]	[R].NSPIHQILPTR.[S]	NA	NA	NA	NA	NA	NA	NA	#N/A	-0.01	-0.141998	NA	NA	NA	NA	#N/A	#N/A	#N/A	#N/A	NA	#N/A	FALSE
TGGT1_249620	histone deacetylase HDAC2	-4.51	TGGT1_249620-t26_1-p1 1xPhospho [S602]	1xOxidation [M2]; 1xTMT [N-Term]; 1xPhospho [S4]	[K].AMDSSGDAEDADGAGR.[F]	NA	NA	NA	NA	NA	NA	NA	#N/A	-0.52	-1.95247	NA	NA	NA	NA	#N/A	#N/A	#N/A	#N/A	NA	#N/A	FALSE
TGGT1_304650	histidine acid phosphatase superfamily protein	-1.18	TGGT1_304650-t26_1-p1 1xMethylthio [C1697]	1xOxidation [M2]; 1xMethylthio [C3]; 1xTMT [N-Term]; 1xPhospho [S/T]	[K].AMCDDDAETSSPR.[S]	NA	NA	NA	NA	NA	NA	NA	#N/A	-0.22	-0.887488	NA	NA	NA	NA	#N/A	#N/A	#N/A	#N/A	NA	#N/A	FALSE
TGGT1_240980	hypothetical protein	-0.98	TGGT1_240980-t26_1-p1 1xPhospho [S446]	1xTMT [N-Term]; 1xPhospho [S11]	[R].VPTEAAVPGGSAGPGR.[Q]	NA	NA	NA	NA	NA	NA	NA	#N/A	-0.35	-1.34898	NA	NA	NA	NA	#N/A	#N/A	#N/A	#N/A	NA	#N/A	FALSE
TGGT1_247470	putative nucleolar protein	-3.33	TGGT1_247470-t26_1-p1 1xPhospho [S516]	1xTMT [K21]; 1xTMT [N-Term]; 1xPhospho [S14]	[K].QVEESEDVHGDEVSEDRSAEK.[K]	NA	NA	NA	NA	NA	NA	NA	#N/A	-0.02	-0.177498	NA	NA	NA	NA	#N/A	#N/A	#N/A	#N/A	NA	#N/A	FALSE
TGGT1_239620	5'-nucleotidase, C-terminal domain-containing protein	0.15	TGGT1_239620-t26_1-p1 1xMethylthio [C489]; 1xPhospho [S490]	1xMethylthio [C6]; 1xTMT [N-Term]; 1xPhospho [S7]	[K].NSSGSCSPSFASGR.[A]	NA	NA	NA	NA	NA	NA	NA	#N/A	-0.4	-1.52648	NA	NA	NA	NA	#N/A	#N/A	#N/A	#N/A	NA	#N/A	FALSE
TGGT1_232080	hypothetical protein	-3.67	TGGT1_232080-t26_1-p1 1xPhospho [S8417]	1xTMT [N-Term]; 1xPhospho [S12]	[R].VPTNAQSPTWYSDGQDQDAQR.[E]	NA	NA	NA	NA	NA	NA	NA	#N/A	-0.16	-0.674491	NA	NA	NA	NA	#N/A	#N/A	#N/A	#N/A	NA	#N/A	FALSE
	NA	NA		1xTMT [N-Term]; 1xPhospho [S/T]	[K].ALTSSPSREEDAEFEVR.[G]	NA	NA	NA	NA	NA	NA	NA	#N/A	-0.04	-0.248497	NA	NA	NA	NA	#N/A	#N/A	#N/A	#N/A	NA	#N/A	FALSE
TGGT1_232000	hypothetical protein	2.29	TGGT1_232000-t26_1-p1 1xPhospho [S181]	1xTMT [N-Term]; 1xPhospho [S13]	[R].ALTPHDVVDGVVSVGPGPPPRPDGETPR.[I]	NA	NA	NA	NA	NA	NA	NA	#N/A	-0.2	-0.816489	NA	NA	NA	NA	#N/A	#N/A	#N/A	#N/A	NA	#N/A	FALSE
TGGT1_243200	hypothetical protein	-3.95	TGGT1_243200-t26_1-p1 1xPhospho [T897]	1xTMT [N-Term]; 1xPhospho [T16]	[K].NQVALEAQPTPTQNETVAQIR.[Q]	NA	NA	NA	NA	NA	NA	NA	#N/A	0.07	0.141998	NA	NA	NA	NA	#N/A	#N/A	#N/A	#N/A	NA	#N/A	FALSE
TGGT1_253910	hypothetical protein	-1.07	TGGT1_253910-t26_1-p1 1xMethylthio [C778]; 1xPhospho [S781]	1xMethylthio [C10]; 1xTMT [N-Term]; 1xPhospho [S13]	[R].AQESGTADLCSDSPSEHSAEIQESER.[Q]	NA	NA	NA	NA	NA	NA	NA	#N/A	-0.28	-1.10048	NA	NA	NA	NA	#N/A	#N/A	#N/A	#N/A	NA	#N/A	FALSE
TGGT1_245580	hypothetical protein	-4	TGGT1_245580-t26_1-p1 1xPhospho [S21]	1xTMT [K10]; 1xTMT [N-Term]; 1xPhospho [S8]	[R].RAENVPSSPK.[S]	NA	NA	NA	NA	NA	NA	NA	#N/A	-0.15	-0.638991	NA	NA	NA	NA	#N/A	#N/A	#N/A	#N/A	NA	#N/A	FALSE
TGGT1_236560	hypothetical protein	-0.4	TGGT1_236560-t26_1-p1 1xMethylthio [C171]; 1xPhospho [S176]	1xOxidation [M13]; 1xMethylthio [C7]; 1xTMT [N-Term]; 1xPhospho [S12]	[R].RAEDVFCPSPASMR.[A]	NA	NA	NA	NA	NA	NA	NA	#N/A	0	-0.106499	NA	NA	NA	NA	#N/A	#N/A	#N/A	#N/A	NA	#N/A	FALSE
TGGT1_279340	hypothetical protein	-4.76	TGGT1_279340-t26_1-p1 1xPhospho [S170]	1xTMT [K11]; 1xTMT [N-Term]; 1xPhospho [S7]	[R].AQASAGSPSEK.[E]	NA	NA	NA	NA	NA	NA	NA	#N/A	-0.04	-0.248497	NA	NA	NA	NA	#N/A	#N/A	#N/A	#N/A	NA	#N/A	FALSE
TGGT1_230700	hypothetical protein	-5.39	TGGT1_230700-t26_1-p1 1xPhospho [T1233]	1xTMT [K19]; 1xTMT [N-Term]; 1xPhospho [T17]	[R].APVSPLRPAEGAWQAGTPK.[Q]	NA	NA	NA	NA	NA	NA	NA	#N/A	0.64	2.16547	NA	NA	NA	NA	#N/A	#N/A	#N/A	#N/A	NA	#N/A	TRUE
TGGT1_214140	hypothetical protein	-1.87	TGGT1_214140-t26_1-p1 1xPhospho [T902]	1xTMT [N-Term]; 1xPhospho [T3]	[R].APTPPEFGGAGPSSSR.[G]	NA	NA	NA	NA	NA	NA	NA	#N/A	0.23	0.70999	NA	NA	NA	NA	#N/A	#N/A	#N/A	#N/A	NA	#N/A	FALSE
	NA	NA		1xTMT [K17]; 1xTMT [N-Term]; 1xPhospho [S/T]	[R].NRGDSVEREETIGEAGK.[G]	NA	NA	NA	NA	NA	NA	NA	#N/A	-0.02	-0.177498	NA	NA	NA	NA	#N/A	#N/A	#N/A	#N/A	0.859	-0.581989	FALSE
TGGT1_262710	Ctr copper transporter family protein	-2.62	TGGT1_262710-t26_1-p1 1xPhospho [S101]	2xTMT [K6; K16]; 1xTMT [N-Term]; 1xPhospho [S4]	[R].NRDSPKPSSSDATPVK.[T]	NA	NA	NA	NA	NA	NA	NA	#N/A	0.04	0.0354995	NA	NA	NA	NA	#N/A	#N/A	#N/A	#N/A	NA	#N/A	FALSE
TGGT1_313830	AARP2CN (NUC121) domain-containing protein	-4.82	TGGT1_313830-t26_1-p1 2xPhospho [S792; S793]	1xTMT [K17]; 1xTMT [N-Term]; 2xPhospho [S10; S11]	[K].AQFFITGGWSSAEEEEK.[K]	NA	NA	NA	NA	NA	NA	NA	#N/A	0.03	0	NA	NA	NA	NA	#N/A	#N/A	#N/A	#N/A	NA	#N/A	FALSE
TGGT1_298610	GYF domain-containing protein	-2.16	TGGT1_298610-t26_1-p1 1xPhospho [S904]	1xTMT [N-Term]; 1xPhospho [S12]	[R].AQGASQSAGSGSR.[V]	NA	NA	NA	NA	NA	NA	NA	#N/A	-0.64	-2.37847	NA	NA	NA	NA	#N/A	#N/A	#N/A	#N/A	NA	#N/A	TRUE
	NA	NA		1xTMT [K23]; 1xTMT [N-Term]; 1xPhospho [S/T]	[R].AQQMLSSMQQSVTTIWSQNSREK.[K]	NA	NA	NA	NA	NA	NA	NA	#N/A	-0.17	-0.70999	NA	NA	NA	NA	#N/A	#N/A	#N/A	#N/A	NA	#N/A	FALSE
TGGT1_239620	5'-nucleotidase, C-terminal domain-containing protein	0.15	TGGT1_239620-t26_1-p1 1xPhospho [T751]	1xTMT [K13]; 1xTMT [N-Term]; 1xPhospho [T7]	[R].VHSGAATPVGEGK.[K]	NA	NA	NA	NA	NA	NA	NA	#N/A	-0.13	-0.567992	NA	NA	NA	NA	#N/A	#N/A	#N/A	#N/A	NA	#N/A	FALSE
TGGT1_275650	hypothetical protein	-1.38	TGGT1_275650-t26_1-p1 1xPhospho [S436]	1xTMT [K8]; 1xTMT [N-Term]; 1xPhospho [S3]	[R].VHSGPLNK.[E]	NA	NA	NA	NA	NA	NA	NA	#N/A	-0.16	-0.674491	-0.37	0.03	-0.01	0.62	-1.87894	-0.0481779	-0.179864	1.895	NA	#N/A	FALSE
TGGT1_280540	HEAT repeat-containing protein	-4.12	TGGT1_280540-t26_1-p1 1xPhospho [S2936]	1xTMT [K14]; 1xTMT [N-Term]; 1xPhospho [S5]	[R].AQIESDEEEALAAK.[S]	NA	NA	NA	NA	NA	NA	NA	#N/A	0.14	0.390495	NA	NA	NA	NA	#N/A	#N/A	#N/A	#N/A	NA	#N/A	FALSE
TGGT1_269020	hypothetical protein	-0.8	TGGT1_269020-t26_1-p1 1xPhospho [T166]	1xTMT [N-Term]; 1xPhospho [T3]	[R].VHTPGEQLQEQR.[R]	NA	NA	NA	NA	NA	NA	NA	#N/A	0.27	0.851988	NA	NA	NA	NA	#N/A	#N/A	#N/A	#N/A	NA	#N/A	FALSE
TGGT1_285650	hypothetical protein	-1.78	TGGT1_285650-t26_1-p1 1xMethylthio [C97]	1xMethylthio [C16]; 1xTMT [N-Term]; 1xPhospho [S]	[R].VHVEDNDSPPELHASCDSPR.[F]	NA	NA	NA	NA	NA	NA	NA	#N/A	0.11	0.283996	-0.24	-0.43	-0.61	-0.16	-1.25263	-2.26436	-2.87783	-0.610254	NA	#N/A	TRUE
TGGT1_250800	AP2 domain transcription factor AP2XII-8	-4.32	TGGT1_250800-t26_1-p1 1xPhospho [S1072]	1xTMT [N-Term]; 1xPhospho [S10]	[K].AQGGPAGSASPSLAGR.[S]	NA	NA	NA	NA	NA	NA	NA	#N/A	-0.03	-0.212997	NA	NA	NA	NA	#N/A	#N/A	#N/A	#N/A	NA	#N/A	FALSE
TGGT1_295658	zinc finger in N-recognin protein	-1.25	TGGT1_295658-t26_1-p1 2xMethylthio [C3940; C3941]; 1xPhospho [T3947]	2xMethylthio [C4; C5]; 1xTMT [N-Term]; 1xPhospho [T11]	[K].AQGCCASEEATSR.[L]	NA	NA	NA	NA	NA	NA	NA	#N/A	0.25	0.780989	NA	NA	NA	NA	#N/A	#N/A	#N/A	#N/A	NA	#N/A	FALSE
TGGT1_257430	hypothetical protein	-0.92	TGGT1_257430-t26_1-p1 1xPhospho [S1076]	1xTMT [N-Term]; 1xPhospho [S8]	[R].APSSAPHSGTEGR.[A]	NA	NA	NA	NA	NA	NA	NA	#N/A	0.05	0.070999	0.06	-0.21	-0.15	-0.17	0.192712	-1.20445	-0.809389	-0.642372	NA	#N/A	FALSE
TGGT1_230690	LNS2 (Lipin/Ned1/Smp2) protein	-3.74	TGGT1_230690-t26_1-p1 1xPhospho [T1416]	1xTMT [K29]; 1xTMT [N-Term]; 1xPhospho [T4]	[R].RADTEPEMQIVSSEGVWEGGDSEGAHENK.[N]	NA	NA	NA	NA	NA	NA	NA	#N/A	-0.29	-1.13598	NA	NA	NA	NA	#N/A	#N/A	#N/A	#N/A	NA	#N/A	FALSE
TGGT1_312618	hypothetical protein	-4.13	TGGT1_312618-t26_1-p1 1xPhospho [S302]	1xTMT [N-Term]; 1xPhospho [S14]	[K].RADEEEAVTEDENSGR.[E]	NA	NA	NA	NA	NA	NA	NA	#N/A	0.03	0	NA	NA	NA	NA	#N/A	#N/A	#N/A	#N/A	NA	#N/A	FALSE
	NA	NA		1xTMT [N-Term]; 1xPhospho [T/S]	[R].APIAGALRPATSLASVPAR.[R]	NA	NA	NA	NA	NA	NA	NA	#N/A	-0.03	-0.212997	NA	NA	NA	NA	#N/A	#N/A	#N/A	#N/A	NA	#N/A	FALSE
TGGT1_272710	AP2 domain transcription factor AP2VIII-4	-0.21	TGGT1_272710-t26_1-p1 1xPhospho [T2577]	1xTMT [N-Term]; 1xPhospho [T6]	[K].APHGGTPGETR.[R]	NA	NA	NA	NA	NA	NA	NA	#N/A	1.31	4.54394	NA	NA	NA	NA	#N/A	#N/A	#N/A	#N/A	NA	#N/A	TRUE
TGGT1_316600	hypothetical protein	0.67	TGGT1_316600-t26_1-p1 1xPhospho [S45]	1xTMT [N-Term]; 1xPhospho [S17]	[R].VINGQIVYGDEAGRPGSQSDAR.[S]	NA	NA	NA	NA	NA	NA	NA	#N/A	-0.14	-0.603492	NA	NA	NA	NA	#N/A	#N/A	#N/A	#N/A	NA	#N/A	FALSE
TGGT1_264790	hypothetical protein	-1.6	TGGT1_264790-t26_1-p1 1xPhospho [T2738]	1xTMT [N-Term]; 1xPhospho [T5]	[R].APGDTDNPHAVAR.[R]	NA	NA	NA	NA	NA	NA	NA	#N/A	0.29	0.922987	NA	NA	NA	NA	#N/A	#N/A	#N/A	#N/A	NA	#N/A	FALSE
TGGT1_202890	hypothetical protein	-0.96	TGGT1_202890-t26_1-p1 1xPhospho [T143]	1xTMT [N-Term]; 1xPhospho [T13]	[R].NSAGVAGGSGVRTPQEAR.[G]	NA	NA	NA	NA	NA	NA	NA	#N/A	0.47	1.56198	0.51	0.69	0.19	0.46	2.36072	3.13156	0.719457	1.3811	NA	#N/A	TRUE
TGGT1_221480	hypothetical protein	1.76	TGGT1_221480-t26_1-p1 2xPhospho [S199; S/T]	1xOxidation [M13]; 1xTMT [K18]; 1xTMT [N-Term]; 2xPhospho [S7; S/T]	[R].APGLFFSEDEGPMSTDEK.[S]	NA	NA	NA	NA	NA	NA	NA	#N/A	0.19	0.567992	NA	NA	NA	NA	#N/A	#N/A	#N/A	#N/A	NA	#N/A	FALSE
TGGT1_306490	hypothetical protein	1.37	TGGT1_306490-t26_1-p1 1xPhospho [S985]	1xTMT [N-Term]; 1xPhospho [S3]	[R].APSQPTNTVSSVSSNR.[A]	NA	NA	NA	NA	NA	NA	NA	#N/A	-0.07	-0.354995	0.06	0.34	0.17	0.05	0.192712	1.44534	0.629525	0.0642372	NA	#N/A	FALSE
TGGT1_292055	calcium dependent protein kinase CDPK8	-0.68	TGGT1_292055-t26_1-p1 1xPhospho [S39]	1xTMT [K16]; 1xTMT [N-Term]; 1xPhospho [S9]	[R].VLESASAESGREDEQK.[R]	NA	NA	NA	NA	NA	NA	NA	#N/A	-0.03	-0.212997	0.23	0.37	0.38	0.21	1.01174	1.58987	1.57381	0.578135	NA	#N/A	FALSE
TGGT1_213040	hypothetical protein	-4.77	TGGT1_213040-t26_1-p1 1xPhospho [S1197]	1xTMT [N-Term]; 1xPhospho [S3]	[K].APSPSDAPSYSSPTSAIAER.[Q]	NA	NA	NA	NA	NA	NA	NA	#N/A	-0.32	-1.24248	NA	NA	NA	NA	#N/A	#N/A	#N/A	#N/A	NA	#N/A	FALSE
TGGT1_247330	hypothetical protein	-4.38	TGGT1_247330-t26_1-p1 1xPhospho [S77]	1xTMT [N-Term]; 1xPhospho [S3]	[R].APSPALASAAPPSAPR.[V]	NA	NA	NA	NA	NA	NA	NA	#N/A	-0.05	-0.283996	NA	NA	NA	NA	#N/A	#N/A	#N/A	#N/A	NA	#N/A	FALSE
TGGT1_263200	hypothetical protein	-0.61	TGGT1_263200-t26_1-p1 1xPhospho [S547]	1xTMT [N-Term]; 1xPhospho [S12]	[R].VLGAVGDAGSESAR.[G]	NA	NA	NA	NA	NA	NA	NA	#N/A	-0.11	-0.496993	NA	NA	NA	NA	#N/A	#N/A	#N/A	#N/A	NA	#N/A	FALSE
TGGT1_229360	transaldolase	0.33	TGGT1_229360-t26_1-p1 1xPhospho [S496]	1xTMT [K18]; 1xTMT [N-Term]; 1xPhospho [S12]	[R].VLGEPTESVEASDAEDEK.[K]	NA	NA	NA	NA	NA	NA	NA	#N/A	-0.03	-0.212997	NA	NA	NA	NA	#N/A	#N/A	#N/A	#N/A	NA	#N/A	FALSE
TGGT1_224480	putative cell-cycle-associated protein kinase CLK	-1.32	TGGT1_224480-t26_1-p1 1xPhospho [S482]	1xTMT [N-Term]; 1xPhospho [S7]	[R].VLGGLDSSEPTSR.[G]	NA	NA	NA	NA	NA	NA	NA	#N/A	-0.03	-0.212997	0.19	0.24	0.24	0.16	0.819024	0.963558	0.944287	0.417542	NA	#N/A	FALSE
TGGT1_244880	DNA-directed RNA polymerase I RPA1	-4.35	TGGT1_244880-t26_1-p1 2xPhospho [T1335; S1345]	1xTMT [K29]; 1xTMT [N-Term]; 2xPhospho [T6; S16]	[R].VLGTSTTSGDRTEPQSPSAFSADTDEAAK.[G]	NA	NA	NA	NA	NA	NA	NA	#N/A	-0.01	-0.141998	NA	NA	NA	NA	#N/A	#N/A	#N/A	#N/A	NA	#N/A	FALSE
	NA	NA		1xTMT [N-Term]; 1xPhospho [T/S]	[K].RADNAPGAEERTSAPSGSSSELAAVTVTPPQDSA.[-]	NA	NA	NA	NA	NA	NA	NA	#N/A	0.26	0.816489	NA	NA	NA	NA	#N/A	#N/A	#N/A	#N/A	NA	#N/A	FALSE
TGGT1_254150	hypothetical protein	0.12	TGGT1_254150-t26_1-p1 1xPhospho [S59]	1xTMT [N-Term]; 1xPhospho [S16]	[R].VLHSYNPTEEDEEALSQEER.[Q]	NA	NA	NA	NA	NA	NA	NA	#N/A	0.08	0.177498	0.64	0.48	0.62	0.41	2.98703	2.11983	2.653	1.22051	NA	#N/A	TRUE
TGGT1_290920	oxidoreductase, 2OG-Fe(II) oxygenase family protein	0.56	TGGT1_290920-t26_1-p1 1xPhospho [S750]	1xTMT [N-Term]; 1xPhospho [S8]	[R].APQVHALSSADLQNAQVSAQR.[M]	NA	NA	NA	NA	NA	NA	NA	#N/A	-0.27	-1.06499	NA	NA	NA	NA	#N/A	#N/A	#N/A	#N/A	NA	#N/A	FALSE
TGGT1_292120	membrane occupation and recognition nexus protein MORN2	-0.04	TGGT1_292120-t26_1-p1 1xPhospho [S436]	1xTMT [N-Term]; 1xPhospho [S13]	[R].ASLNGAQLSSQGSGSGR.[T]	NA	NA	NA	NA	NA	NA	NA	#N/A	-0.31	-1.20698	-0.14	-0.04	-0.16	-0.14	-0.770847	-0.385423	-0.854355	-0.546016	NA	#N/A	FALSE
TGGT1_201680	putative eukaryotic initiation factor-3 subunit 10	-4.55	TGGT1_201680-t26_1-p1 1xPhospho [S939]	1xTMT [K21]; 1xTMT [N-Term]; 1xPhospho [S18]	[K].VEGSISPASSVPPSAGDSWRK.[G]	NA	NA	NA	NA	NA	NA	NA	#N/A	-1.04	-3.79845	NA	NA	NA	NA	#N/A	#N/A	#N/A	#N/A	NA	#N/A	TRUE
TGGT1_304630	ATG C terminal domain-containing protein	-0.44	TGGT1_304630-t26_1-p1 1xPhospho [S1515]	1xTMT [K19]; 1xTMT [N-Term]; 1xPhospho [S5]	[R].NAFHSPGEEDAVGEETEDKGDEEWVPPR.[R]	NA	NA	NA	NA	NA	NA	NA	#N/A	0.31	0.993986	NA	NA	NA	NA	#N/A	#N/A	#N/A	#N/A	NA	#N/A	FALSE
	NA	NA		1xTMT [K23]; 1xTMT [N-Term]; 1xPhospho [Y/S]	[R].VAAAAGAQYGQVPSSPLSGPGEK.[E]	NA	NA	NA	NA	NA	NA	NA	#N/A	-0.24	-0.958487	NA	NA	NA	NA	#N/A	#N/A	#N/A	#N/A	NA	#N/A	FALSE
TGGT1_233010	putative cell-cycle-assocaited protein kinase ERK7	-1.53	TGGT1_233010-t26_1-p1 1xPhospho [T669]	1xTMT [N-Term]; 1xPhospho [T5]	[R].AVSGTPQWTDIER.[H]	NA	NA	NA	NA	NA	NA	NA	#N/A	-0.18	-0.74549	NA	NA	NA	NA	#N/A	#N/A	#N/A	#N/A	NA	#N/A	FALSE
TGGT1_258870A	hypothetical protein	1.32	TGGT1_258870A-t26_1-p1 1xPhospho [S334]	1xTMT [K12]; 1xTMT [N-Term]; 1xPhospho [S14]	[R].TVVAEVVEDDSKDSR.[A]	NA	NA	NA	NA	NA	NA	NA	#N/A	-0.19	-0.780989	NA	NA	NA	NA	#N/A	#N/A	#N/A	#N/A	NA	#N/A	FALSE
TGGT1_271740	hypothetical protein	0.36	TGGT1_271740-t26_1-p1 1xPhospho [S186]	1xTMT [K15]; 1xTMT [N-Term]; 1xPhospho [S10]	[R].RDDSTLETLSPQTEK.[E]	NA	NA	NA	NA	NA	NA	NA	#N/A	0.12	0.319496	-0.08	-0.12	-0.21	-0.25	-0.481779	-0.770847	-1.07919	-0.899321	NA	#N/A	FALSE
TGGT1_299810	cysteine-tRNA synthetase (CysRS)	-3.87	TGGT1_299810-t26_1-p1 1xPhospho [S743]	1xTMT [K18]; 1xTMT [N-Term]; 1xPhospho [S13]	[R].VAASPVGSEVSPSEEEGK.[G]	NA	NA	NA	NA	NA	NA	NA	#N/A	0.01	-0.070999	NA	NA	NA	NA	#N/A	#N/A	#N/A	#N/A	NA	#N/A	FALSE
TGGT1_230000	hypothetical protein	-5.29	TGGT1_230000-t26_1-p1 1xPhospho [S3581]	1xTMT [N-Term]; 1xPhospho [S5]	[R].AVPASPGTSAGSIEAR.[G]	NA	NA	NA	NA	NA	NA	NA	#N/A	0.07	0.141998	NA	NA	NA	NA	#N/A	#N/A	#N/A	#N/A	NA	#N/A	FALSE
TGGT1_264130	hypothetical protein	-3.25	TGGT1_264130-t26_1-p1 1xPhospho [S281]	1xTMT [N-Term]; 1xPhospho [S6]	[R].NAGGSSEDRERSTER.[S]	NA	NA	NA	NA	NA	NA	NA	#N/A	0.16	0.461494	NA	NA	NA	NA	#N/A	#N/A	#N/A	#N/A	NA	#N/A	FALSE
TGGT1_206590	calcium-dependent protein kinase CDPK2A	-2.05	TGGT1_206590-t26_1-p1 1xMethylthio [C759]	1xMethylthio [C16]; 1xTMT [N-Term]; 1xPhospho [S/T]	[R].AVVQRPTLGSGPPHACDSPSPR.[V]	NA	NA	NA	NA	NA	NA	NA	#N/A	0.12	0.319496	NA	NA	NA	NA	#N/A	#N/A	#N/A	#N/A	NA	#N/A	FALSE
TGGT1_311230	hypothetical protein	0.74	TGGT1_311230-t26_1-p1 1xMethylthio [C3374]; 1xPhospho [T3370]	1xOxidation [M15]; 1xMethylthio [C8]; 1xTMT [K16]; 1xTMT [N-Term]; 1xPhospho [T4]	[R].TVSTNEDCDESQWNMK.[N]	NA	NA	NA	NA	NA	NA	NA	#N/A	-0.14	-0.603492	NA	NA	NA	NA	#N/A	#N/A	#N/A	#N/A	NA	#N/A	FALSE
TGGT1_309890	hypothetical protein	0.26	TGGT1_309890-t26_1-p1 1xPhospho [S852]	1xTMT [N-Term]; 1xPhospho [S3]	[R].TVSVAGLLHR.[G]	NA	NA	NA	NA	NA	NA	NA	#N/A	-0.13	-0.567992	NA	NA	NA	NA	#N/A	#N/A	#N/A	#N/A	NA	#N/A	FALSE
TGGT1_257750	homocysteine s-methyltransferase domain-containing protein	1.46	TGGT1_257750-t26_1-p1 1xPhospho [S131]	1xTMT [N-Term]; 1xPhospho [S5]	[R].NAATSDTDSVQQGNAR.[D]	NA	NA	NA	NA	NA	NA	NA	#N/A	0.06	0.106499	NA	NA	NA	NA	#N/A	#N/A	#N/A	#N/A	NA	#N/A	FALSE
TGGT1_206640	hypothetical protein	-1.45	TGGT1_206640-t26_1-p1 1xMethylthio [C552]; 1xPhospho [S556]	1xMethylthio [C7]; 1xTMT [N-Term]; 1xPhospho [S11]	[R].AYFGSVCGPQSPR.[E]	NA	NA	NA	NA	NA	NA	NA	#N/A	0.01	-0.070999	NA	NA	NA	NA	#N/A	#N/A	#N/A	#N/A	NA	#N/A	FALSE
TGGT1_210270	hypothetical protein	-3.53	TGGT1_210270-t26_1-p1 1xPhospho [S126]	1xTMT [N-Term]; 1xPhospho [S8]	[R].AYDDQTVSVDGTGGESR.[D]	NA	NA	NA	NA	NA	NA	NA	#N/A	0.13	0.354995	NA	NA	NA	NA	#N/A	#N/A	#N/A	#N/A	NA	#N/A	FALSE
TGGT1_203300	hypothetical protein	-1.59	TGGT1_203300-t26_1-p1 1xPhospho [T35]	1xTMT [N-Term]; 1xPhospho [T8]	[R].AWTAAGGTGELAPAR.[R]	NA	NA	NA	NA	NA	NA	NA	#N/A	-0.36	-1.38448	NA	NA	NA	NA	#N/A	#N/A	#N/A	#N/A	NA	#N/A	FALSE
TGGT1_258870A	hypothetical protein	1.32	TGGT1_258870A-t26_1-p1 1xPhospho [S331]	1xTMT [K12]; 1xTMT [N-Term]; 1xPhospho [S11]	[R].TVVAEVVEDDSK.[D]	NA	NA	NA	NA	NA	NA	NA	#N/A	0.32	1.02949	NA	NA	NA	NA	#N/A	#N/A	#N/A	#N/A	NA	#N/A	FALSE
	NA	NA		1xTMT [K18]; 1xTMT [N-Term]; 1xPhospho [T/S]	[R].RDEAGEVESTETDTEEAK.[T]	NA	NA	NA	NA	NA	NA	NA	#N/A	0.26	0.816489	NA	NA	NA	NA	#N/A	#N/A	#N/A	#N/A	NA	#N/A	FALSE
TGGT1_313990	CBF/Mak21 family protein	-5.38	TGGT1_313990-t26_1-p1 1xMethylthio [C1013]	1xMethylthio [C15]; 1xTMT [K21]; 1xTMT [N-Term]; 1xPhospho [S/T/Y]	[R].RDEADSSDLASTSPCVYDPTK.[R]	NA	NA	NA	NA	NA	NA	NA	#N/A	-0.17	-0.70999	NA	NA	NA	NA	#N/A	#N/A	#N/A	#N/A	NA	#N/A	FALSE
TGGT1_222900	phosphoserine phosphatase	-2.17	TGGT1_222900-t26_1-p1 1xPhospho [S1033]	1xTMT [N-Term]; 1xPhospho [S6]	[R].NANTISPPDVGNLQTEEVR.[K]	NA	NA	NA	NA	NA	NA	NA	#N/A	0.22	0.674491	NA	NA	NA	NA	#N/A	#N/A	#N/A	#N/A	NA	#N/A	FALSE
TGGT1_276120	putative histone lysine methyltransferase, SET	-0.38	TGGT1_276120-t26_1-p1 1xPhospho [S355]	1xTMT [N-Term]; 1xPhospho [S11]	[K].AVAAGASPADSDTAPSAR.[M]	NA	NA	NA	NA	NA	NA	NA	#N/A	0.11	0.283996	NA	NA	NA	NA	#N/A	#N/A	#N/A	#N/A	NA	#N/A	FALSE
	NA	NA		1xTMT [N-Term]; 1xPhospho [S/T]	[R].ATWDGHESADPALAPPVPPSSPR.[S]	NA	NA	NA	NA	NA	NA	NA	#N/A	0.61	2.05897	NA	NA	NA	NA	#N/A	#N/A	#N/A	#N/A	NA	#N/A	TRUE
TGGT1_301270	Tyrosine kinase-like (TKL) protein	-5.18	TGGT1_301270-t26_1-p1 1xPhospho [S2789]	1xOxidation [M10]; 1xTMT [N-Term]; 1xPhospho [S5]	[R].VAEVSFEHEMTQGPGTEGYIAPEQR.[T]	NA	NA	NA	NA	NA	NA	NA	#N/A	0.03	0	NA	NA	NA	NA	#N/A	#N/A	#N/A	#N/A	NA	#N/A	FALSE
TGGT1_311920	GRAM domain-containing protein	-2.92	TGGT1_311920-t26_1-p1 2xMethylthio [C696; C712]; 1xPhospho [T714]	2xMethylthio [C5; C21]; 1xTMT [N-Term]; 1xPhospho [T23]	[K].NASACGEEGTGEVAVDEAPACGTPR.[R]	NA	NA	NA	NA	NA	NA	NA	#N/A	0.14	0.390495	NA	NA	NA	NA	#N/A	#N/A	#N/A	#N/A	NA	#N/A	FALSE
TGGT1_224660	transcription factor s-ii (tfiis), central domain-containing protein	-3.02	TGGT1_224660-t26_1-p1 1xPhospho [S661]	1xTMT [N-Term]; 1xPhospho [S14]	[R].VAGDAEPPEAASPSR.[K]	NA	NA	NA	NA	NA	NA	NA	#N/A	0.28	0.887488	NA	NA	NA	NA	#N/A	#N/A	#N/A	#N/A	NA	#N/A	FALSE
TGGT1_230420	sarco/endoplasmic reticulum Ca2+-ATPase	-5.43	TGGT1_230420-t26_1-p1 1xMethylthio [C621]; 1xPhospho [S631]	1xMethylthio [C3]; 1xTMT [N-Term]; 1xPhospho [S13]	[K].RDCGELADYDSASPSESR.[H]	NA	NA	NA	NA	NA	NA	NA	#N/A	-0.43	-1.63298	NA	NA	NA	NA	#N/A	#N/A	#N/A	#N/A	NA	#N/A	FALSE
TGGT1_272600	adaptin c-terminal domain-containing protein	-4.55	TGGT1_272600-t26_1-p1 2xPhospho [S599; S/T]	1xTMT [K15]; 1xTMT [N-Term]; 2xPhospho [S7; S/T]	[K].ATSSSSSPLQGPHDK.[R]	NA	NA	NA	NA	NA	NA	NA	#N/A	0.53	1.77498	NA	NA	NA	NA	#N/A	#N/A	#N/A	#N/A	NA	#N/A	FALSE
TGGT1_223940	GAP45 protein	-4.14	TGGT1_223940-t26_1-p1 1xPhospho [S185]	1xTMT [N-Term]; 1xPhospho [S6]	[K].VAEHSSAAVTDR.[S]	NA	NA	NA	NA	NA	NA	NA	#N/A	-0.1	-0.461494	NA	NA	NA	NA	#N/A	#N/A	#N/A	#N/A	NA	#N/A	FALSE
TGGT1_318440	helicase associated domain (ha2) protein	-0.24	TGGT1_318440-t26_1-p1 1xPhospho [T1402]	1xTMT [N-Term]; 1xPhospho [T22]	[R].VAGDEPGESEGGGAANDEEEQTPVGR.[R]	NA	NA	NA	NA	NA	NA	NA	#N/A	0.54	1.81048	NA	NA	NA	NA	#N/A	#N/A	#N/A	#N/A	NA	#N/A	FALSE
TGGT1_269290	hypothetical protein	-5.45	TGGT1_269290-t26_1-p1 1xPhospho [S1569]	1xTMT [N-Term]; 1xPhospho [S6]	[R].NASGGSQGPSYAAR.[T]	NA	NA	NA	NA	NA	NA	NA	#N/A	0.27	0.851988	NA	NA	NA	NA	#N/A	#N/A	#N/A	#N/A	NA	#N/A	FALSE
	NA	NA		1xTMT [N-Term]; 1xPhospho [T/S]	[R].ATSPGMHLVLSPQQR.[Q]	NA	NA	NA	NA	NA	NA	NA	#N/A	0.23	0.70999	NA	NA	NA	NA	#N/A	#N/A	#N/A	#N/A	NA	#N/A	FALSE
TGGT1_295710	HECT-domain (ubiquitin-transferase) domain-containing protein	-5.34	TGGT1_295710-t26_1-p1 1xPhospho [S96]	1xTMT [K12]; 1xTMT [N-Term]; 1xPhospho [S10]	[K].NASPTPHGDSPK.[A]	NA	NA	NA	NA	NA	NA	NA	#N/A	0.37	1.20698	NA	NA	NA	NA	#N/A	#N/A	#N/A	#N/A	NA	#N/A	FALSE
TGGT1_265420	hypothetical protein	-1.93	TGGT1_265420-t26_1-p1 1xPhospho [S126]	1xTMT [K19]; 1xTMT [N-Term]; 1xPhospho [S16]	[K].AVLNSIQEDHSDAEESSHK.[Y]	NA	NA	NA	NA	NA	NA	NA	#N/A	-0.03	-0.212997	NA	NA	NA	NA	#N/A	#N/A	#N/A	#N/A	NA	#N/A	FALSE
TGGT1_280740	signal peptidase	-3.54	TGGT1_280740-t26_1-p1 1xPhospho [T14]	1xTMT [K15]; 1xTMT [N-Term]; 1xPhospho [T7]	[K].VADALATPPSGEEVK.[E]	NA	NA	NA	NA	NA	NA	NA	#N/A	0.45	1.49098	NA	NA	NA	NA	#N/A	#N/A	#N/A	#N/A	NA	#N/A	FALSE
TGGT1_250690	zinc finger (CCCH type) motif-containing protein	-1.4	TGGT1_250690-t26_1-p1 1xPhospho [T1301]	1xTMT [N-Term]; 1xPhospho [T11]	[K].AVAEYAPALFTPHGGDER.[V]	NA	NA	NA	NA	NA	NA	NA	#N/A	0.06	0.106499	NA	NA	NA	NA	#N/A	#N/A	#N/A	#N/A	NA	#N/A	FALSE
TGGT1_288270	hypothetical protein	-3.14	TGGT1_288270-t26_1-p1 1xMethylthio [C134]; 1xPhospho [S125]	1xMethylthio [C16]; 1xTMT [N-Term]; 1xPhospho [S7]	[R].AVDHQDSGPTGNTQECSTR.[K]	NA	NA	NA	NA	NA	NA	NA	#N/A	-0.71	-2.62696	NA	NA	NA	NA	#N/A	#N/A	#N/A	#N/A	NA	#N/A	TRUE
TGGT1_253750	PLU-1 family protein	-4.31	TGGT1_253750-t26_1-p1 1xPhospho [S3547]	1xTMT [K22]; 1xTMT [N-Term]; 1xPhospho [S17]	[K].NANTDIEGATTDDQDLSEEDAK.[K]	NA	NA	NA	NA	NA	NA	NA	#N/A	-0.02	-0.177498	NA	NA	NA	NA	#N/A	#N/A	#N/A	#N/A	NA	#N/A	FALSE
TGGT1_245560	hypothetical protein	-0.29	TGGT1_245560-t26_1-p1 1xPhospho [S1751]	1xTMT [N-Term]; 1xPhospho [S7]	[R].AVGAEGSPSLAFR.[G]	NA	NA	NA	NA	NA	NA	NA	#N/A	1.11	3.83395	NA	NA	NA	NA	#N/A	#N/A	#N/A	#N/A	NA	#N/A	TRUE
TGGT1_286720	heat shock protein HSP28	1.1	TGGT1_286720-t26_1-p1 1xPhospho [T114]	1xTMT [N-Term]; 1xPhospho [T5]	[R].NAAQTPMAIEGGSSR.[N]	NA	NA	NA	NA	NA	NA	NA	#N/A	-0.58	-2.16547	NA	NA	NA	NA	#N/A	#N/A	#N/A	#N/A	NA	#N/A	TRUE
TGGT1_283860	leucine rich repeat-containing protein	0.56	TGGT1_283860-t26_1-p1 2xPhospho [S600; S/T/Y]	1xTMT [N-Term]; 2xPhospho [S3; S/T/Y]	[K].AYSVTSSPTHVFQNDER.[Y]	NA	NA	NA	NA	NA	NA	NA	#N/A	0.14	0.390495	NA	NA	NA	NA	#N/A	#N/A	#N/A	#N/A	NA	#N/A	FALSE
	NA	NA		1xTMT [N-Term]; 1xPhospho [T/Y/S]	[R].TTTAPTEYQVPVGADASDR.[Q]	NA	NA	NA	NA	NA	NA	NA	#N/A	-0.24	-0.958487	NA	NA	NA	NA	#N/A	#N/A	#N/A	#N/A	NA	#N/A	FALSE
TGGT1_225690	hypothetical protein	-0.02	TGGT1_225690-t26_1-p1 2xPhospho [T1016; T1019]	1xTMT [N-Term]; 2xPhospho [T3; T6]	[R].TTTAPTEYQVPVGADASDR.[Q]	NA	NA	NA	NA	NA	NA	NA	#N/A	-0.36	-1.38448	NA	NA	NA	NA	#N/A	#N/A	#N/A	#N/A	NA	#N/A	FALSE
TGGT1_207720	hypothetical protein	-4.83	TGGT1_207720-t26_1-p1 1xMethylthio [C121]; 1xPhospho [T117]	1xMethylthio [C11]; 1xTMT [K6]; 1xTMT [N-Term]; 1xPhospho [T7]	[R].MTGDAKTDEECSDADPTELR.[Q]	NA	NA	NA	NA	NA	NA	NA	#N/A	0.14	0.390495	NA	NA	NA	NA	#N/A	#N/A	#N/A	#N/A	NA	#N/A	FALSE
TGGT1_213900	regulator of chromosome condensation RCC1	-5.48	TGGT1_213900-t26_1-p1 1xPhospho [S94]	1xTMT [N-Term]; 1xPhospho [S5]	[K].TTTGSPPEVEWR.[C]	NA	NA	NA	NA	NA	NA	NA	#N/A	0.26	0.816489	NA	NA	NA	NA	#N/A	#N/A	#N/A	#N/A	NA	#N/A	FALSE
TGGT1_274070	ThiF family protein	-2.29	TGGT1_274070-t26_1-p1 2xMethylthio [C664; C671]; 1xPhospho [S673]	2xMethylthio [C1; C8]; 1xTMT [N-Term]; 1xPhospho [S10]	[R].CLNPQYQCESEEGEQHR.[T]	NA	NA	NA	NA	NA	NA	NA	#N/A	0.36	1.17148	-0.02	0.04	-0.04	0.02	-0.192712	0	-0.314762	-0.0321186	NA	#N/A	FALSE
TGGT1_209210	hypothetical protein	-3.36	TGGT1_209210-t26_1-p1 1xMethylthio [C1337]; 1xPhospho [T1330]	1xOxidation [M10]; 1xMethylthio [C13]; 1xTMT [N-Term]; 1xPhospho [T6]	[R].RDEEYTSPQMTACDYLPR.[R]	NA	NA	NA	NA	NA	NA	NA	#N/A	0.17	0.496993	NA	NA	NA	NA	#N/A	#N/A	#N/A	#N/A	NA	#N/A	FALSE
TGGT1_264650	phosphoacetylglucosamine mutase	-2.94	TGGT1_264650-t26_1-p1 1xPhospho [S676]	1xOxidation [M]; 1xTMT [N-Term]; 1xPhospho [S3]	[R].MTSSALDMSGEDALR.[M]	NA	NA	NA	NA	NA	NA	NA	#N/A	-0.57	-2.12997	NA	NA	NA	NA	#N/A	#N/A	#N/A	#N/A	NA	#N/A	TRUE
TGGT1_238880	hypothetical protein	-3.78	TGGT1_238880-t26_1-p1 1xMethylthio [C1771]; 1xPhospho [S1776]	1xMethylthio [C1]; 1xTMT [K15]; 1xTMT [N-Term]; 1xPhospho [S6]	[R].CIGNESDDEGWGDGK.[W]	NA	NA	NA	NA	NA	NA	NA	#N/A	0.16	0.461494	0.15	-0.01	0.06	-0.49	0.626313	-0.24089	0.134898	-1.67017	NA	#N/A	FALSE
TGGT1_239830	TBC domain-containing protein	-2.83	TGGT1_239830-t26_1-p1 1xPhospho [S1887]	1xTMT [N-Term]; 1xPhospho [S8]	[R].TTQSQLLSPR.[N]	NA	NA	NA	NA	NA	NA	NA	#N/A	0.22	0.674491	0.47	0.19	0.25	-0.36	2.16801	0.722669	0.989253	-1.25263	NA	#N/A	TRUE
TGGT1_231790	hypothetical protein	-2.62	TGGT1_231790-t26_1-p1 1xMethylthio [C243]; 1xPhospho [S246]	1xMethylthio [C1]; 1xTMT [N-Term]; 1xPhospho [S4]	[R].CSASLADPADTQTSGADETER.[R]	NA	NA	NA	NA	NA	NA	NA	#N/A	0.88	3.01746	NA	NA	NA	NA	#N/A	#N/A	#N/A	#N/A	NA	#N/A	TRUE
TGGT1_214950	hypothetical protein	-0.13	TGGT1_214950-t26_1-p1 1xPhospho [S5]	2xTMT [K13; K16]; 1xTMT [N-Term]; 1xPhospho [S3]	[R].TTSAPSEEDPTQKPPK.[V]	NA	NA	NA	NA	NA	NA	NA	#N/A	0.09	0.212997	0.26	0.38	0.28	0.62	1.15627	1.63805	1.12415	1.895	NA	#N/A	FALSE
TGGT1_220910	HEAT repeat-containing protein	-2.05	TGGT1_220910-t26_1-p1 1xMethylthio [C1275]; 2xPhospho [S1280; S1281]	1xMethylthio [C1]; 1xTMT [N-Term]; 2xPhospho [S6; S7]	[R].CRSQGSSTTDLDLAR.[N]	NA	NA	NA	NA	NA	NA	NA	#N/A	0.01	-0.070999	NA	NA	NA	NA	#N/A	#N/A	#N/A	#N/A	NA	#N/A	FALSE
TGGT1_220910	HEAT repeat-containing protein	-2.05	TGGT1_220910-t26_1-p1 1xMethylthio [C1275]; 1xPhospho [S1277]	1xMethylthio [C1]; 1xTMT [N-Term]; 1xPhospho [S3]	[R].CRSQGSSTTDLDLAR.[N]	NA	NA	NA	NA	NA	NA	NA	#N/A	-0.24	-0.958487	NA	NA	NA	NA	#N/A	#N/A	#N/A	#N/A	NA	#N/A	FALSE
TGGT1_271970	glideosome-associated protein with multiple-membrane spans GAPM3	-2.6	TGGT1_271970-t26_1-p1 2xPhospho [S296; T/S/Y]	1xOxidation [M]; 1xTMT [K28]; 1xTMT [N-Term]; 2xPhospho [S21; T/S/Y]	[R].MSPYYPAEETGASAPLTAAGSMVMGGMK.[S]	NA	NA	NA	NA	NA	NA	NA	#N/A	-0.04	-0.248497	NA	NA	NA	NA	#N/A	#N/A	#N/A	#N/A	NA	#N/A	FALSE
TGGT1_245560	hypothetical protein	-0.29	TGGT1_245560-t26_1-p1 1xPhospho [T481]	1xTMT [N-Term]; 1xPhospho [T18]	[K].TTSDEDRETGDSAPAARTPR.[A]	NA	NA	NA	NA	NA	NA	NA	#N/A	0.15	0.425994	NA	NA	NA	NA	#N/A	#N/A	#N/A	#N/A	NA	#N/A	FALSE
TGGT1_279320	hypothetical protein	-2.18	TGGT1_279320-t26_1-p1 1xPhospho [S4792]	1xTMT [N-Term]; 1xPhospho [S3]	[R].TTSGGALGPSTHR.[R]	NA	NA	NA	NA	NA	NA	NA	#N/A	0.32	1.02949	-0.25	-0.08	-0.27	-0.13	-1.3008	-0.578135	-1.34898	-0.513898	NA	#N/A	FALSE
TGGT1_309570	DEAD/DEAH box helicase domain-containing protein	-1.94	TGGT1_309570-t26_1-p1 1xMethylthio [C77]; 1xPhospho [S81]	1xMethylthio [C1]; 1xTMT [K10]; 1xTMT [N-Term]; 1xPhospho [S5]	[R].CRDDSDDLLK.[A]	NA	NA	NA	NA	NA	NA	NA	#N/A	0.27	0.851988	0.17	-0.06	-0.05	-0.2	0.722669	-0.481779	-0.359728	-0.738728	NA	#N/A	FALSE
TGGT1_293000	3'5'-cyclic nucleotide phosphodiesterase domain-containing protein	-2.53	TGGT1_293000-t26_1-p1 1xMethylthio [C1465]; 1xPhospho [S1467]	1xOxidation [M8]; 1xMethylthio [C1]; 1xTMT [N-Term]; 1xPhospho [S3]	[R].CQSLAPSMDELGSR.[S]	NA	NA	NA	NA	NA	NA	NA	#N/A	-0.24	-0.958487	NA	NA	NA	NA	#N/A	#N/A	#N/A	#N/A	NA	#N/A	FALSE
TGGT1_283550	hypothetical protein	-5.01	TGGT1_283550-t26_1-p1 1xPhospho [S4019]	1xTMT [N-Term]; 1xPhospho [S3]	[R].TTSSHPVASVAGVQYPLR.[G]	NA	NA	NA	NA	NA	NA	NA	#N/A	-0.39	-1.49098	NA	NA	NA	NA	#N/A	#N/A	#N/A	#N/A	NA	#N/A	FALSE
TGGT1_224650	mRNA capping enzyme, beta chain protein	-3.4	TGGT1_224650-t26_1-p1 1xPhospho [S144]	1xTMT [N-Term]; 1xPhospho [S16]	[K].MVQPDSAPNTNASPLSPLHSPGPR.[H]	NA	NA	NA	NA	NA	NA	NA	#N/A	-0.26	-1.02949	NA	NA	NA	NA	#N/A	#N/A	#N/A	#N/A	NA	#N/A	FALSE
TGGT1_223855	RNA recognition motif-containing protein	-0.08	TGGT1_223855-t26_1-p1 1xMethylthio [C411]	1xMethylthio [C1]; 1xTMT [N-Term]; 1xPhospho [S/T]	[K].CASTPEADTTVQQGR.[E]	NA	NA	NA	NA	NA	NA	NA	#N/A	0.29	0.922987	NA	NA	NA	NA	#N/A	#N/A	#N/A	#N/A	NA	#N/A	FALSE
TGGT1_235170	ATPase, AAA family protein	-5.07	TGGT1_235170-t26_1-p1 1xMethylthio [C429]; 2xPhospho [S430; S432]	1xMethylthio [C16]; 1xTMT [K23]; 1xTMT [N-Term]; 2xPhospho [S17; S19]	[R].MYTSNLEEGSEQTSTCSPSPNRK.[K]	NA	NA	NA	NA	NA	NA	NA	#N/A	-0.2	-0.816489	NA	NA	NA	NA	#N/A	#N/A	#N/A	#N/A	NA	#N/A	FALSE
TGGT1_240400	hypothetical protein	-1.86	TGGT1_240400-t26_1-p1 1xMethylthio [C222]; 1xPhospho [S229]	1xMethylthio [C1]; 1xTMT [K13]; 1xTMT [N-Term]; 1xPhospho [S8]	[R].CASESLESNEDEK.[T]	NA	NA	NA	NA	NA	NA	NA	#N/A	0.1	0.248497	NA	NA	NA	NA	#N/A	#N/A	#N/A	#N/A	NA	#N/A	FALSE
TGGT1_294630	hypothetical protein	1.55	TGGT1_294630-t26_1-p1 2xPhospho [S814; S825]	1xTMT [N-Term]; 2xPhospho [S4; S15]	[R].TVPSPTATPQIEELSDSDSRPFPPSR.[S]	NA	NA	NA	NA	NA	NA	NA	#N/A	0.44	1.45548	NA	NA	NA	NA	#N/A	#N/A	#N/A	#N/A	NA	#N/A	FALSE
TGGT1_206590	calcium-dependent protein kinase CDPK2A	-2.05	TGGT1_206590-t26_1-p1 1xPhospho [T730]	1xTMT [N-Term]; 1xPhospho [T1]	[K].TVNAAAVASPETR.[R]	NA	NA	NA	NA	NA	NA	NA	#N/A	0.12	0.319496	NA	NA	NA	NA	#N/A	#N/A	#N/A	#N/A	NA	#N/A	FALSE
TGGT1_294710	RNA recognition motif-containing protein	-4.81	TGGT1_294710-t26_1-p1 1xMethylthio [C640]; 2xPhospho [S644; S646]	1xMethylthio [C1]; 1xTMT [N-Term]; 2xPhospho [S5; S7]	[R].CAEASESEPESPGLGR.[R]	NA	NA	NA	NA	NA	NA	NA	#N/A	0.42	1.38448	NA	NA	NA	NA	#N/A	#N/A	#N/A	#N/A	NA	#N/A	FALSE
TGGT1_278130	hypothetical protein	-0.1	TGGT1_278130-t26_1-p1 1xMethylthio [C122]; 2xPhospho [S131; S139]	1xMethylthio [C1]; 1xTMT [N-Term]; 2xPhospho [S10; S18]	[K].CAEADATLGSSQLEDQRSPR.[D]	NA	NA	NA	NA	NA	NA	NA	#N/A	0.01	-0.070999	NA	NA	NA	NA	#N/A	#N/A	#N/A	#N/A	NA	#N/A	FALSE
TGGT1_278130	hypothetical protein	-0.1	TGGT1_278130-t26_1-p1 1xMethylthio [C122]; 1xPhospho [S139]	1xMethylthio [C1]; 1xTMT [N-Term]; 1xPhospho [S18]	[K].CAEADATLGSSQLEDQRSPR.[D]	NA	NA	NA	NA	NA	NA	NA	#N/A	0.5	1.66848	NA	NA	NA	NA	#N/A	#N/A	#N/A	#N/A	NA	#N/A	FALSE
TGGT1_288040	hypothetical protein	-4.31	TGGT1_288040-t26_1-p1 1xMethylthio [C86]; 1xPhospho [S92]	1xMethylthio [C1]; 1xTMT [K17]; 1xTMT [N-Term]; 1xPhospho [S7]	[R].CADSVESPSLEEEEREK.[A]	NA	NA	NA	NA	NA	NA	NA	#N/A	0.28	0.887488	NA	NA	NA	NA	#N/A	#N/A	#N/A	#N/A	NA	#N/A	FALSE
TGGT1_288040	hypothetical protein	-4.31	TGGT1_288040-t26_1-p1 1xMethylthio [C86]; 1xPhospho [S92]	1xMethylthio [C1]; 1xTMT [N-Term]; 1xPhospho [S7]	[R].CADSVESPSLEEEER.[E]	NA	NA	NA	NA	NA	NA	NA	#N/A	-0.16	-0.674491	NA	NA	NA	NA	#N/A	#N/A	#N/A	#N/A	NA	#N/A	FALSE
TGGT1_305260	hypothetical protein	-0.52	TGGT1_305260-t26_1-p1 2xPhospho [S554; S576]	1xTMT [K5]; 1xTMT [N-Term]; 2xPhospho [S3; S25]	[R].TVSDKPAGAPFDAATTSDAQNLEVSR.[S]	NA	NA	NA	NA	NA	NA	NA	#N/A	0.42	1.38448	-0.31	-0.26	-0.19	-0.35	-1.58987	-1.44534	-0.989253	-1.22051	NA	#N/A	FALSE
TGGT1_305590	ABC transporter transmembrane region domain-containing protein	-3.05	TGGT1_305590-t26_1-p1 1xPhospho [S956]	1xTMT [K17]; 1xTMT [N-Term]; 1xPhospho [S12]	[R].NAAHATDAAPASPVDEK.[R]	NA	NA	NA	NA	NA	NA	NA	#N/A	0.19	0.567992	NA	NA	NA	NA	#N/A	#N/A	#N/A	#N/A	NA	#N/A	FALSE
TGGT1_313030	hypothetical protein	-0.44	TGGT1_313030-t26_1-p1 1xPhospho [T113]	1xTMT [N-Term]; 1xPhospho [T3]	[R].AYTPQTHISQGLR.[A]	NA	NA	NA	NA	NA	NA	NA	#N/A	0.4	1.31348	NA	NA	NA	NA	#N/A	#N/A	#N/A	#N/A	NA	#N/A	FALSE
TGGT1_294710	RNA recognition motif-containing protein	-4.81	TGGT1_294710-t26_1-p1 1xMethylthio [C640]; 1xPhospho [S646]	1xMethylthio [C1]; 1xTMT [N-Term]; 1xPhospho [S7]	[R].CAEASESEPESPGLGR.[R]	NA	NA	NA	NA	NA	NA	NA	#N/A	0.22	0.674491	-0.29	-0.01	-0.29	-0.23	-1.49352	-0.24089	-1.43891	-0.835084	NA	#N/A	FALSE
TGGT1_280660	HECT-domain (ubiquitin-transferase) domain-containing protein	-1.29	TGGT1_280660-t26_1-p1 1xPhospho [S10878]	1xTMT [N-Term]; 1xPhospho [S8]	[K].TVGPTNSSSPSSEGIAWLDDR.[G]	NA	NA	NA	NA	NA	NA	NA	#N/A	-0.21	-0.851988	NA	NA	NA	NA	#N/A	#N/A	#N/A	#N/A	NA	#N/A	FALSE
TGGT1_235170	ATPase, AAA family protein	-5.07	TGGT1_235170-t26_1-p1 1xMethylthio [C429]; 1xPhospho [S432]	1xMethylthio [C16]; 1xTMT [N-Term]; 1xPhospho [S19]	[R].MYTSNLEEGSEQTSTCSPSPNR.[K]	NA	NA	NA	NA	NA	NA	NA	#N/A	0.31	0.993986	NA	NA	NA	NA	#N/A	#N/A	#N/A	#N/A	NA	#N/A	FALSE
	NA	NA		1xTMT [K16]; 1xTMT [N-Term]; 1xPhospho [S/T]	[R].TVEGEDAWASGRDSPK.[V]	NA	NA	NA	NA	NA	NA	NA	#N/A	0.13	0.354995	NA	NA	NA	NA	#N/A	#N/A	#N/A	#N/A	NA	#N/A	FALSE
TGGT1_291030	zinc finger, C3HC4 type (RING finger) domain-containing protein	0.03	TGGT1_291030-t26_1-p1 1xPhospho [S376]	1xTMT [K17]; 1xTMT [N-Term]; 1xPhospho [S7]	[R].TVENHPSQTFGENWGGK.[A]	NA	NA	NA	NA	NA	NA	NA	#N/A	-0.2	-0.816489	-0.2	0.05	0.2	0.48	-1.05991	0.0481779	0.764423	1.44534	NA	#N/A	FALSE
TGGT1_240380	hypothetical protein	-3.85	TGGT1_240380-t26_1-p1 1xPhospho [S1868]	1xTMT [K18]; 1xTMT [N-Term]; 1xPhospho [S15]	[R].TVEQAEQEDREDDLSPGK.[Y]	NA	NA	NA	NA	NA	NA	NA	#N/A	-0.09	-0.425994	NA	NA	NA	NA	#N/A	#N/A	#N/A	#N/A	NA	#N/A	FALSE
TGGT1_258480	hypothetical protein	0.03	TGGT1_258480-t26_1-p1 1xMethylthio [C1396]; 1xPhospho [S1402]	1xMethylthio [C1]; 1xTMT [N-Term]; 1xPhospho [S7]	[K].CDADALSHDDIATNSR.[R]	NA	NA	NA	NA	NA	NA	NA	#N/A	0.12	0.319496	NA	NA	NA	NA	#N/A	#N/A	#N/A	#N/A	NA	#N/A	FALSE
TGGT1_217870	DHHC zinc finger domain-containing protein	0.47	TGGT1_217870-t26_1-p1 2xPhospho [T412; S417]	1xTMT [N-Term]; 2xPhospho [T9; S14]	[K].RDEEDTDLTYDGVSDDGLAAGSGDAHV.[-]	NA	NA	NA	NA	NA	NA	NA	#N/A	0.09	0.212997	NA	NA	NA	NA	#N/A	#N/A	#N/A	#N/A	NA	#N/A	FALSE
TGGT1_257550	hypothetical protein	-0.24	TGGT1_257550-t26_1-p1 1xPhospho [S710]	1xTMT [K20]; 1xTMT [N-Term]; 1xPhospho [S3]	[R].VDSPRGEASDNSAALGQSWK.[A]	NA	NA	NA	NA	NA	NA	NA	#N/A	-0.1	-0.461494	-0.07	0.01	-0.08	-0.62	-0.433601	-0.144534	-0.494627	-2.08771	NA	#N/A	TRUE
TGGT1_261960	hypothetical protein	-4.39	TGGT1_261960-t26_1-p1 1xPhospho [S102]	1xTMT [N-Term]; 1xPhospho [S3]	[R].ASSIPATPPPVSR.[Y]	NA	NA	NA	NA	NA	NA	NA	#N/A	-0.25	-0.993986	-0.11	-0.09	-0.03	0.01	-0.626313	-0.626313	-0.269796	-0.0642372	NA	#N/A	FALSE
	NA	NA		1xTMT [N-Term]; 1xPhospho [S/T]	[K].NELDESSEGTLEGETVVEAR.[R]	NA	NA	NA	NA	NA	NA	NA	#N/A	0.29	0.922987	NA	NA	NA	NA	#N/A	#N/A	#N/A	#N/A	NA	#N/A	FALSE
TGGT1_308840	SAG-related sequence SRS51	1.84	TGGT1_308840-t26_1-p1 1xMethylthio [C214]; 1xPhospho [S209]	1xMethylthio [C11]; 1xTMT [K4]; 1xTMT [N-Term]; 1xPhospho [S6]	[R].ASSKDSQTVTCAYGSASNADVHR.[V]	NA	NA	NA	NA	NA	NA	NA	#N/A	-0.05	-0.283996	NA	NA	NA	NA	#N/A	#N/A	#N/A	#N/A	NA	#N/A	FALSE
TGGT1_257560	WD domain, G-beta repeat-containing protein	-5.3	TGGT1_257560-t26_1-p1 1xPhospho [S340]	1xTMT [K18]; 1xTMT [N-Term]; 1xPhospho [S14]	[K].ASSGVAGASSPSQSAEGK.[Q]	NA	NA	NA	NA	NA	NA	NA	#N/A	0.07	0.141998	0.04	0.14	-0.02	0.22	0.0963558	0.481779	-0.22483	0.610254	NA	#N/A	FALSE
TGGT1_250700	hypothetical protein	-1.67	TGGT1_250700-t26_1-p1 1xPhospho [T1275]	1xTMT [K17]; 1xTMT [N-Term]; 1xPhospho [T9]	[R].ASSGSDGRTPDWVEDAK.[G]	NA	NA	NA	NA	NA	NA	NA	#N/A	0.59	1.98797	NA	NA	NA	NA	#N/A	#N/A	#N/A	#N/A	NA	#N/A	FALSE
TGGT1_293360	hypothetical protein	0.11	TGGT1_293360-t26_1-p1 1xMethylthio [C31]; 2xPhospho [S28; S/T/Y]	1xOxidation [M7]; 1xMethylthio [C9]; 1xTMT [N-Term]; 2xPhospho [S6; S/T/Y]	[K].ASSETSMDCFENQNFYR.[M]	NA	NA	NA	NA	NA	NA	NA	#N/A	0	-0.106499	NA	NA	NA	NA	#N/A	#N/A	#N/A	#N/A	NA	#N/A	FALSE
TGGT1_250060	DNA-directed RNA polymerase I RPA12	-3.75	TGGT1_250060-t26_1-p1 1xPhospho [S94]	1xTMT [N-Term]; 1xPhospho [S3]	[R].RASLSPSGAPEASEREDESAQPR.[R]	NA	NA	NA	NA	NA	NA	NA	#N/A	-0.03	-0.212997	NA	NA	NA	NA	#N/A	#N/A	#N/A	#N/A	NA	#N/A	FALSE
TGGT1_293360	hypothetical protein	0.11	TGGT1_293360-t26_1-p1 1xMethylthio [C31]; 1xPhospho [S25]	1xMethylthio [C9]; 1xTMT [N-Term]; 1xPhospho [S3]	[K].ASSETSMDCFENQNFYR.[M]	NA	NA	NA	NA	NA	NA	NA	#N/A	-0.03	-0.212997	NA	NA	NA	NA	#N/A	#N/A	#N/A	#N/A	NA	#N/A	FALSE
TGGT1_251840	hypothetical protein	1.98	TGGT1_251840-t26_1-p1 1xPhospho [S126]	1xTMT [K11]; 1xTMT [N-Term]; 1xPhospho [S7]	[R].NELSSSSADEK.[G]	NA	NA	NA	NA	NA	NA	NA	#N/A	0.08	0.177498	0.05	0.06	-0.03	0.14	0.144534	0.0963558	-0.269796	0.353305	NA	#N/A	FALSE
TGGT1_293170	hypothetical protein	-2.61	TGGT1_293170-t26_1-p1 1xPhospho [S878]	1xTMT [N-Term]; 1xPhospho [S8]	[R].VDWGADRSPASASSFR.[V]	NA	NA	NA	NA	NA	NA	NA	#N/A	0.33	1.06499	-0.02	-0.05	-0.1	-0.73	-0.192712	-0.433601	-0.584559	-2.44101	NA	#N/A	TRUE
TGGT1_221500	dual specificity phosphatase, catalytic domain-containing protein	-1.34	TGGT1_221500-t26_1-p1 2xPhospho [S648; S]	1xTMT [K18]; 1xTMT [N-Term]; 2xPhospho [S9; S]	[R].ASSDSSRESDADEVAFVK.[E]	NA	NA	NA	NA	NA	NA	NA	#N/A	0.25	0.780989	NA	NA	NA	NA	#N/A	#N/A	#N/A	#N/A	NA	#N/A	FALSE
TGGT1_221500	dual specificity phosphatase, catalytic domain-containing protein	-1.34	TGGT1_221500-t26_1-p1 1xPhospho [S648]	1xTMT [K18]; 1xTMT [N-Term]; 1xPhospho [S9]	[R].ASSDSSRESDADEVAFVK.[E]	NA	NA	NA	NA	NA	NA	NA	#N/A	-0.22	-0.887488	NA	NA	NA	NA	#N/A	#N/A	#N/A	#N/A	NA	#N/A	FALSE
	NA	NA		1xTMT [N-Term]; 1xPhospho [S]	[K].ASSDEEVVSLDR.[A]	NA	NA	NA	NA	NA	NA	NA	#N/A	0.1	0.248497	NA	NA	NA	NA	#N/A	#N/A	#N/A	#N/A	NA	#N/A	FALSE
TGGT1_293360	hypothetical protein	0.11	TGGT1_293360-t26_1-p1 1xMethylthio [C31]; 2xPhospho [S25; S28]	1xMethylthio [C9]; 1xTMT [N-Term]; 2xPhospho [S3; S6]	[K].ASSETSMDCFENQNFYR.[M]	NA	NA	NA	NA	NA	NA	NA	#N/A	-0.17	-0.70999	NA	NA	NA	NA	#N/A	#N/A	#N/A	#N/A	NA	#N/A	FALSE
	NA	NA		1xTMT [N-Term]; 1xPhospho [S]	[K].ASSPPAGAAASQSLNR.[A]	NA	NA	NA	NA	NA	NA	NA	#N/A	-0.15	-0.638991	NA	NA	NA	NA	#N/A	#N/A	#N/A	#N/A	NA	#N/A	FALSE
TGGT1_276210	phosphoglycerate mutase family protein	-2.94	TGGT1_276210-t26_1-p1 1xPhospho [S685]	1xTMT [N-Term]; 1xPhospho [S4]	[R].ASSSSQGLASAAGEENTAQLR.[D]	NA	NA	NA	NA	NA	NA	NA	#N/A	0.05	0.070999	NA	NA	NA	NA	#N/A	#N/A	#N/A	#N/A	NA	#N/A	FALSE
TGGT1_259000	hypothetical protein	-4.77	TGGT1_259000-t26_1-p1 1xPhospho [S152]	1xTMT [N-Term]; 1xPhospho [S7]	[R].ASSSSPSPSSSSSGDR.[R]	NA	NA	NA	NA	NA	NA	NA	#N/A	0.08	0.177498	NA	NA	NA	NA	#N/A	#N/A	#N/A	#N/A	NA	#N/A	FALSE
TGGT1_244290	adapter-related protein	-4.87	TGGT1_244290-t26_1-p1 1xPhospho [S822]	1xTMT [N-Term]; 1xPhospho [S3]	[R].ASSSPQAAASVETAGR.[Q]	NA	NA	NA	NA	NA	NA	NA	#N/A	-0.08	-0.390495	NA	NA	NA	NA	#N/A	#N/A	#N/A	#N/A	NA	#N/A	FALSE
TGGT1_269180	MIF4G domain-containing protein	-3.86	TGGT1_269180-t26_1-p1 1xPhospho [S1877]	1xTMT [N-Term]; 1xPhospho [S13]	[K].ASSSPPSASSLLSDGPSR.[S]	NA	NA	NA	NA	NA	NA	NA	#N/A	0.28	0.887488	NA	NA	NA	NA	#N/A	#N/A	#N/A	#N/A	NA	#N/A	FALSE
	NA	NA		1xTMT [K15]; 1xTMT [N-Term]; 1xPhospho [S]	[R].ASSSPLGFNPPVHAK.[T]	NA	NA	NA	NA	NA	NA	NA	#N/A	0.19	0.567992	NA	NA	NA	NA	#N/A	#N/A	#N/A	#N/A	NA	#N/A	FALSE
	NA	NA		1xTMT [N-Term]; 1xPhospho [S/T/Y]	[R].ASSPPLTRPGYPLHAPPER.[A]	NA	NA	NA	NA	NA	NA	NA	#N/A	-0.22	-0.887488	NA	NA	NA	NA	#N/A	#N/A	#N/A	#N/A	1.035	0.0963558	FALSE
TGGT1_320690	putative gamma-soluble NSF attachment protein	0.23	TGGT1_320690-t26_1-p1 1xMethylthio [C319]	1xMethylthio [C5]; 1xTMT [N-Term]; 1xPhospho [S]	[R].ASSSCGSVSGPVSQVR.[A]	NA	NA	NA	NA	NA	NA	NA	#N/A	0.17	0.496993	NA	NA	NA	NA	#N/A	#N/A	#N/A	#N/A	NA	#N/A	FALSE
TGGT1_235690	hypothetical protein	1.12	TGGT1_235690-t26_1-p1 1xPhospho [T220]	2xTMT [K14; K23]; 1xTMT [N-Term]; 1xPhospho [T16]	[K].VDPPTPAVAASEPKETPTSAAHK.[A]	NA	NA	NA	NA	NA	NA	NA	#N/A	0.48	1.59748	NA	NA	NA	NA	#N/A	#N/A	#N/A	#N/A	NA	#N/A	FALSE
	NA	NA		1xTMT [N-Term]; 1xPhospho [S]	[K].ASSQLPSAHADR.[A]	NA	NA	NA	NA	NA	NA	NA	#N/A	0.05	0.070999	NA	NA	NA	NA	#N/A	#N/A	#N/A	#N/A	NA	#N/A	FALSE
TGGT1_290910	hypothetical protein	-1.39	TGGT1_290910-t26_1-p1 1xPhospho [S797]	1xTMT [N-Term]; 1xPhospho [S3]	[R].RASPFSHFLLTDGR.[E]	NA	NA	NA	NA	NA	NA	NA	#N/A	-0.06	-0.319496	0.07	0.17	0.24	-0.02	0.24089	0.626313	0.944287	-0.160593	NA	#N/A	FALSE
TGGT1_210360	DEAD (Asp-Glu-Ala-Asp) box polypeptide 41 family protein	-6.63	TGGT1_210360-t26_1-p1 1xPhospho [S9]	1xTMT [N-Term]; 1xPhospho [S3]	[R].ASSPSPSEGGEASGAPR.[S]	NA	NA	NA	NA	NA	NA	NA	#N/A	0.74	2.52047	NA	NA	NA	NA	#N/A	#N/A	#N/A	#N/A	NA	#N/A	TRUE
TGGT1_310900	AP2 domain transcription factor AP2XI-2	-5.07	TGGT1_310900-t26_1-p1 1xPhospho [S193]	1xTMT [K17]; 1xTMT [N-Term]; 1xPhospho [S3]	[K].ASSPQSSLEGGDGLETK.[E]	NA	NA	NA	NA	NA	NA	NA	#N/A	0.01	-0.070999	NA	NA	NA	NA	#N/A	#N/A	#N/A	#N/A	NA	#N/A	FALSE
TGGT1_222240	hypothetical protein	1.49	TGGT1_222240-t26_1-p1 1xPhospho [S889]	1xTMT [N-Term]; 1xPhospho [S10]	[R].NFELDGAPESGSEGGSSR.[R]	NA	NA	NA	NA	NA	NA	NA	#N/A	-0.1	-0.461494	NA	NA	NA	NA	#N/A	#N/A	#N/A	#N/A	NA	#N/A	FALSE
	NA	NA		1xTMT [N-Term]; 2xPhospho [S]	[R].NFELDGAPESGSEGGSSR.[R]	NA	NA	NA	NA	NA	NA	NA	#N/A	0.48	1.59748	NA	NA	NA	NA	#N/A	#N/A	#N/A	#N/A	NA	#N/A	FALSE
TGGT1_304720	hypothetical protein	-4.99	TGGT1_304720-t26_1-p1 1xPhospho [S1789]	1xTMT [N-Term]; 1xPhospho [S22]	[R].ASPDLQAVHGAPAQAPHEALLSPR.[S]	NA	NA	NA	NA	NA	NA	NA	#N/A	-0.01	-0.141998	NA	NA	NA	NA	#N/A	#N/A	#N/A	#N/A	NA	#N/A	FALSE
TGGT1_222240	hypothetical protein	1.49	TGGT1_222240-t26_1-p1 3xPhospho [S889; S891; S]	1xTMT [N-Term]; 3xPhospho [S10; S12; S]	[R].NFELDGAPESGSEGGSSRR.[T]	NA	NA	NA	NA	NA	NA	NA	#N/A	0.59	1.98797	NA	NA	NA	NA	#N/A	#N/A	#N/A	#N/A	NA	#N/A	FALSE
TGGT1_262460	hypothetical protein	-2.95	TGGT1_262460-t26_1-p1 1xMethylthio [C1323]; 1xPhospho [S1320]	1xMethylthio [C13]; 1xTMT [N-Term]; 1xPhospho [S10]	[R].ASPAPPSVLSPSCSGAR.[Q]	NA	NA	NA	NA	NA	NA	NA	#N/A	-0.2	-0.816489	0.14	0.06	0.17	0.08	0.578135	0.0963558	0.629525	0.160593	NA	#N/A	FALSE
TGGT1_213610	hypothetical protein	1.8	TGGT1_213610-t26_1-p1 1xPhospho [S529]	2xTMT [K5; K15]; 1xTMT [N-Term]; 1xPhospho [S13]	[K].VEGGKPSDAGQFSFK.[S]	NA	NA	NA	NA	NA	NA	NA	#N/A	-0.93	-3.40795	-0.06	0.13	0.28	0.07	-0.385423	0.433601	1.12415	0.128474	NA	#N/A	TRUE
	NA	NA		1xTMT [N-Term]; 1xPhospho [T/S]	[R].VEGNTSDGFELGDR.[F]	NA	NA	NA	NA	NA	NA	NA	#N/A	0.48	1.59748	NA	NA	NA	NA	#N/A	#N/A	#N/A	#N/A	NA	#N/A	FALSE
TGGT1_201680	putative eukaryotic initiation factor-3 subunit 10	-4.55	TGGT1_201680-t26_1-p1 2xPhospho [S925; S927]	1xTMT [N-Term]; 2xPhospho [S4; S6]	[K].VEGSISPASSVPPSAGDSWR.[K]	NA	NA	NA	NA	NA	NA	NA	#N/A	0.18	0.532493	NA	NA	NA	NA	#N/A	#N/A	#N/A	#N/A	NA	#N/A	FALSE
TGGT1_291980	HECT-domain (ubiquitin-transferase) domain-containing protein	-1.94	TGGT1_291980-t26_1-p1 1xPhospho [S3253]	1xTMT [N-Term]; 1xPhospho [S3]	[R].RASLLEPQQTR.[R]	NA	NA	NA	NA	NA	NA	NA	#N/A	0.23	0.70999	NA	NA	NA	NA	#N/A	#N/A	#N/A	#N/A	NA	#N/A	FALSE
TGGT1_280410	3'5'-cyclic nucleotide phosphodiesterase domain-containing protein	0.6	TGGT1_280410-t26_1-p1 1xPhospho [S1074]	1xTMT [N-Term]; 1xPhospho [S3]	[R].RASLEPAGLEVGGA.[-]	NA	NA	NA	NA	NA	NA	NA	#N/A	0.36	1.17148	NA	NA	NA	NA	#N/A	#N/A	#N/A	#N/A	NA	#N/A	FALSE
TGGT1_250060	DNA-directed RNA polymerase I RPA12	-3.75	TGGT1_250060-t26_1-p1 1xPhospho [S94]	1xTMT [N-Term]; 1xPhospho [S3]	[R].RASLSPSGAPEASER.[E]	NA	NA	NA	NA	NA	NA	NA	#N/A	-0.13	-0.567992	NA	NA	NA	NA	#N/A	#N/A	#N/A	#N/A	NA	#N/A	FALSE
TGGT1_230400	hypothetical protein	-2.42	TGGT1_230400-t26_1-p1 1xPhospho [S1588]	1xTMT [K17]; 1xTMT [N-Term]; 1xPhospho [S13]	[R].VEAPHAEAPDSESQPEK.[K]	NA	NA	NA	NA	NA	NA	NA	#N/A	-0.1	-0.461494	NA	NA	NA	NA	#N/A	#N/A	#N/A	#N/A	NA	#N/A	FALSE
TGGT1_236970	SWI2/SNF2-containing PHD finger protein	-1.93	TGGT1_236970-t26_1-p1 1xPhospho [S1993]	1xTMT [N-Term]; 1xPhospho [S10]	[K].ASQIHTGNDSDQGSLSASPDALQLR.[E]	NA	NA	NA	NA	NA	NA	NA	#N/A	-0.4	-1.52648	NA	NA	NA	NA	#N/A	#N/A	#N/A	#N/A	NA	#N/A	FALSE
TGGT1_314100	tetratricopeptide repeat-containing protein	-1.97	TGGT1_314100-t26_1-p1 1xPhospho [T38]	1xOxidation [M6]; 1xTMT [K19]; 1xTMT [N-Term]; 1xPhospho [T15]	[R].VEDAAMSDSLSSVQTDDEK.[A]	NA	NA	NA	NA	NA	NA	NA	#N/A	0.02	-0.0354995	NA	NA	NA	NA	#N/A	#N/A	#N/A	#N/A	NA	#N/A	FALSE
TGGT1_237290	hypothetical protein	-0.53	TGGT1_237290-t26_1-p1 1xPhospho [S893]	1xTMT [N-Term]; 1xPhospho [S11]	[R].ASQEPAPAHDSDSR.[G]	NA	NA	NA	NA	NA	NA	NA	#N/A	0.62	2.09447	NA	NA	NA	NA	#N/A	#N/A	#N/A	#N/A	NA	#N/A	TRUE
TGGT1_314860	zinc knuckle domain-containing protein	-1.53	TGGT1_314860-t26_1-p1 1xPhospho [T394]	1xTMT [N-Term]; 1xPhospho [T15]	[R].ASPYASATPGAQTATPPPGVSPSFDR.[S]	NA	NA	NA	NA	NA	NA	NA	#N/A	-0.14	-0.603492	NA	NA	NA	NA	#N/A	#N/A	#N/A	#N/A	NA	#N/A	FALSE
	NA	NA		1xTMT [N-Term]; 1xPhospho [S]	[K].VEDSSVLGLSSAPR.[N]	NA	NA	NA	NA	NA	NA	NA	#N/A	0.01	-0.070999	NA	NA	NA	NA	#N/A	#N/A	#N/A	#N/A	NA	#N/A	FALSE
TGGT1_285540	DNA-directed DNA polymerase	-4.23	TGGT1_285540-t26_1-p1 1xPhospho [S201]	1xTMT [N-Term]; 1xPhospho [S6]	[R].VEEDESEEGSGRR.[S]	NA	NA	NA	NA	NA	NA	NA	#N/A	0.41	1.34898	NA	NA	NA	NA	#N/A	#N/A	#N/A	#N/A	NA	#N/A	FALSE
TGGT1_232280	hypothetical protein	1.22	TGGT1_232280-t26_1-p1 2xPhospho [S201; S204]	1xTMT [N-Term]; 2xPhospho [S3; S6]	[K].NESPESGHDATAQR.[K]	NA	NA	NA	NA	NA	NA	NA	#N/A	-0.09	-0.425994	NA	NA	NA	NA	#N/A	#N/A	#N/A	#N/A	NA	#N/A	FALSE
TGGT1_313430	hypothetical protein	-5.87	TGGT1_313430-t26_1-p1 1xPhospho [S3876]	1xTMT [N-Term]; 1xPhospho [S3]	[R].RASLSAPPLSPLLR.[H]	NA	NA	NA	NA	NA	NA	NA	#N/A	0	-0.106499	NA	NA	NA	NA	#N/A	#N/A	#N/A	#N/A	NA	#N/A	FALSE
	NA	NA		1xTMT [N-Term]; 1xPhospho [S/T]	[R].NETEMTASSPATSFDGPR.[A]	NA	NA	NA	NA	NA	NA	NA	#N/A	0.14	0.390495	NA	NA	NA	NA	#N/A	#N/A	#N/A	#N/A	NA	#N/A	FALSE
TGGT1_226800	eukaryotic glutathione synthase, atp binding domain-containing protein	-2.15	TGGT1_226800-t26_1-p1 1xMethylthio [C434]; 1xPhospho [S431]	1xMethylthio [C5]; 1xTMT [N-Term]; 1xPhospho [S2]	[R].ASPGCGEAGSHGAEDEATAR.[N]	NA	NA	NA	NA	NA	NA	NA	#N/A	0.56	1.88147	NA	NA	NA	NA	#N/A	#N/A	#N/A	#N/A	NA	#N/A	FALSE
TGGT1_238410	hypothetical protein	-1.75	TGGT1_238410-t26_1-p1 1xPhospho [S1476]	1xTMT [K12]; 1xTMT [N-Term]; 1xPhospho [S10]	[K].VDEEIDEAASEK.[D]	NA	NA	NA	NA	NA	NA	NA	#N/A	-0.17	-0.70999	NA	NA	NA	NA	#N/A	#N/A	#N/A	#N/A	NA	#N/A	FALSE
TGGT1_264870	Sodium:neurotransmitter symporter family protein	0.81	TGGT1_264870-t26_1-p1 1xPhospho [S162]	1xTMT [N-Term]; 1xPhospho [S7]	[R].VAPDAVSDGGSRR.[G]	NA	NA	NA	NA	NA	NA	NA	#N/A	-0.06	-0.319496	NA	NA	NA	NA	#N/A	#N/A	#N/A	#N/A	NA	#N/A	FALSE
TGGT1_306020	hypothetical protein	-3.25	TGGT1_306020-t26_1-p1 1xPhospho [S6442]	1xTMT [N-Term]; 1xPhospho [S11]	[R].ATLADDGETESVSAGSGR.[R]	NA	NA	NA	NA	NA	NA	NA	#N/A	-0.39	-1.49098	NA	NA	NA	NA	#N/A	#N/A	#N/A	#N/A	NA	#N/A	FALSE
TGGT1_310560	hypothetical protein	-2.49	TGGT1_310560-t26_1-p1 1xPhospho [S2099]	1xTMT [N-Term]; 1xPhospho [S9]	[R].ATGVEEEESEAGERPATNAPAIHYAR.[S]	NA	NA	NA	NA	NA	NA	NA	#N/A	-0.06	-0.319496	-0.03	0.16	0.12	0.1	-0.24089	0.578135	0.404694	0.22483	NA	#N/A	FALSE
TGGT1_207370	hypothetical protein	-3.89	TGGT1_207370-t26_1-p1 1xPhospho [S99]	1xTMT [N-Term]; 1xPhospho [S18]	[R].VAPATSSSFPSEAASPPSRR.[N]	NA	NA	NA	NA	NA	NA	NA	#N/A	-0.09	-0.425994	NA	NA	NA	NA	#N/A	#N/A	#N/A	#N/A	NA	#N/A	FALSE
TGGT1_227410	hypothetical protein	-0.78	TGGT1_227410-t26_1-p1 1xPhospho [S414]	1xTMT [K19]; 1xTMT [N-Term]; 1xPhospho [S9]	[K].ATEIQVVESDEEQHPAEAK.[E]	NA	NA	NA	NA	NA	NA	NA	#N/A	-0.03	-0.212997	NA	NA	NA	NA	#N/A	#N/A	#N/A	#N/A	NA	#N/A	FALSE
TGGT1_311400	WD domain, G-beta repeat-containing protein	-5.53	TGGT1_311400-t26_1-p1 1xPhospho [S1486]	1xOxidation [M15]; 2xTMT [K4; K19]; 1xTMT [N-Term]; 1xPhospho [S12]	[K].ATEKPDGAGALSPPMPPEK.[Q]	NA	NA	NA	NA	NA	NA	NA	#N/A	0.03	0	NA	NA	NA	NA	#N/A	#N/A	#N/A	#N/A	NA	#N/A	FALSE
	NA	NA		1xTMT [N-Term]; 1xPhospho [S]	[R].VAGPASAPESDSGDR.[R]	NA	NA	NA	NA	NA	NA	NA	#N/A	0.07	0.141998	NA	NA	NA	NA	#N/A	#N/A	#N/A	#N/A	NA	#N/A	FALSE
TGGT1_232060	hypothetical protein	0.66	TGGT1_232060-t26_1-p1 1xPhospho [S191]	1xTMT [N-Term]; 1xPhospho [S10]	[R].VAGPASAPESDSGDRR.[R]	NA	NA	NA	NA	NA	NA	NA	#N/A	-0.06	-0.319496	NA	NA	NA	NA	#N/A	#N/A	#N/A	#N/A	NA	#N/A	FALSE
TGGT1_311230	hypothetical protein	0.74	TGGT1_311230-t26_1-p1 1xPhospho [S1051]	1xTMT [N-Term]; 1xPhospho [S5]	[K].NASQSDGDEVEEQVAEETSDAR.[A]	NA	NA	NA	NA	NA	NA	NA	#N/A	-0.2	-0.816489	NA	NA	NA	NA	#N/A	#N/A	#N/A	#N/A	NA	#N/A	FALSE
TGGT1_232190	Sec7 domain-containing protein	-5.57	TGGT1_232190-t26_1-p1 2xPhospho [S1607; S1608]	1xTMT [N-Term]; 2xPhospho [S10; S11]	[R].ATQTSLWSPSSWGSGDGEEAPR.[I]	NA	NA	NA	NA	NA	NA	NA	#N/A	0.2	0.603492	NA	NA	NA	NA	#N/A	#N/A	#N/A	#N/A	NA	#N/A	FALSE
TGGT1_250820	hypothetical protein	0.5	TGGT1_250820-t26_1-p1 1xPhospho [S267]	1xTMT [N-Term]; 1xPhospho [S6]	[K].RDAALSADQEEAVSGLR.[S]	NA	NA	NA	NA	NA	NA	NA	#N/A	0.71	2.41397	NA	NA	NA	NA	#N/A	#N/A	#N/A	#N/A	NA	#N/A	TRUE
TGGT1_321290	Prp18 domain-containing protein	-4.5	TGGT1_321290-t26_1-p1 1xPhospho [S243]	1xTMT [N-Term]; 1xPhospho [S9]	[K].ATNTAGSGSDEEDGTDGSGVGR.[G]	NA	NA	NA	NA	NA	NA	NA	#N/A	-0.2	-0.816489	NA	NA	NA	NA	#N/A	#N/A	#N/A	#N/A	NA	#N/A	FALSE
TGGT1_255970	histone lysine methyltransferase SET/SUV39	0.52	TGGT1_255970-t26_1-p1 1xPhospho [S1526]	1xTMT [K22]; 1xTMT [N-Term]; 1xPhospho [S17]	[R].NATHAGAETGLETADFSDDETK.[K]	NA	NA	NA	NA	NA	NA	NA	#N/A	-0.76	-2.80446	NA	NA	NA	NA	#N/A	#N/A	#N/A	#N/A	NA	#N/A	TRUE
TGGT1_261370	hypothetical protein	-2.9	TGGT1_261370-t26_1-p1 1xPhospho [S681]	1xTMT [N-Term]; 1xPhospho [S5]	[R].VAIESPGVSEGELASSR.[R]	NA	NA	NA	NA	NA	NA	NA	#N/A	0.3	0.958487	NA	NA	NA	NA	#N/A	#N/A	#N/A	#N/A	NA	#N/A	FALSE
TGGT1_300120	aminotransferase, class V superfamily protein	1.03	TGGT1_300120-t26_1-p1 1xPhospho [S472]	1xTMT [N-Term]; 1xPhospho [S6]	[R].ATISDSAAPLPR.[S]	NA	NA	NA	NA	NA	NA	NA	#N/A	-0.36	-1.38448	NA	NA	NA	NA	#N/A	#N/A	#N/A	#N/A	NA	#N/A	FALSE
TGGT1_291890	microneme protein MIC1	-0.76	TGGT1_291890-t26_1-p1 1xPhospho [T80]	1xTMT [N-Term]; 1xPhospho [T10]	[R].NAVGITHQNTLQWR.[C]	NA	NA	NA	NA	NA	NA	NA	#N/A	0.14	0.390495	-0.27	-0.25	-0.11	-0.15	-1.39716	-1.39716	-0.629525	-0.578135	NA	#N/A	FALSE
TGGT1_293000	3'5'-cyclic nucleotide phosphodiesterase domain-containing protein	-2.53	TGGT1_293000-t26_1-p1 1xMethylthio [C1726]	1xMethylthio [C2]; 2xTMT [K10; K27]; 1xTMT [N-Term]; 1xPhospho [S]	[R].VCSVSSAEGKEDGQEEEGEGGGQGDAK.[T]	NA	NA	NA	NA	NA	NA	NA	#N/A	-0.63	-2.34297	NA	NA	NA	NA	#N/A	#N/A	#N/A	#N/A	NA	#N/A	TRUE
	NA	NA		1xTMT [N-Term]; 1xPhospho [T/S]	[R].ASTSGAADVVSELASAPAAAGREDEGTEHEGR.[Q]	NA	NA	NA	NA	NA	NA	NA	#N/A	0.09	0.212997	NA	NA	NA	NA	#N/A	#N/A	#N/A	#N/A	NA	#N/A	FALSE
TGGT1_318480	SWI2/SNF2-containing protein RAD5	-0.12	TGGT1_318480-t26_1-p1 1xPhospho [S122]	1xTMT [N-Term]; 1xPhospho [S23]	[R].ASTPGSGEAANPSSPILLEDDTSDGETPETR.[T]	NA	NA	NA	NA	NA	NA	NA	#N/A	0.06	0.106499	NA	NA	NA	NA	#N/A	#N/A	#N/A	#N/A	NA	#N/A	FALSE
TGGT1_267720	transporter, cation channel family protein	-3.61	TGGT1_267720-t26_1-p1 1xPhospho [T929]	1xTMT [N-Term]; 1xPhospho [T3]	[R].ASTGTFFSPAHAEPDR.[E]	NA	NA	NA	NA	NA	NA	NA	#N/A	-0.07	-0.354995	0.07	0.02	0.2	-0.37	0.24089	-0.0963558	0.764423	-1.28474	NA	#N/A	FALSE
TGGT1_202490	AP2 domain transcription factor AP2VIIa-7	-2.76	TGGT1_202490-t26_1-p1 1xPhospho [S2366]	1xTMT [N-Term]; 1xPhospho [S3]	[R].RASSALGPSSLR.[R]	NA	NA	NA	NA	NA	NA	NA	#N/A	-0.03	-0.212997	NA	NA	NA	NA	#N/A	#N/A	#N/A	#N/A	NA	#N/A	FALSE
	NA	NA		1xTMT [N-Term]; 1xPhospho [S/T]	[K].ASTGGNSFDGATHDR.[R]	NA	NA	NA	NA	NA	NA	NA	#N/A	0.45	1.49098	NA	NA	NA	NA	#N/A	#N/A	#N/A	#N/A	0.632	-1.4569	FALSE
TGGT1_318210	hypothetical protein	0.64	TGGT1_318210-t26_1-p1 1xMethylthio [C328]	1xMethylthio [C4]; 1xTMT [N-Term]; 1xPhospho [S/T]	[R].ASTCGQADVWHR.[G]	NA	NA	NA	NA	NA	NA	NA	#N/A	-0.62	-2.30747	-0.17	-0.23	0.19	0.12	-0.91538	-1.3008	0.719457	0.289067	NA	#N/A	TRUE
TGGT1_253990	hypothetical protein	-2.44	TGGT1_253990-t26_1-p1 1xPhospho [S1588]	1xTMT [N-Term]; 1xPhospho [S8]	[R].ASTAASHSPPR.[R]	NA	NA	NA	NA	NA	NA	NA	#N/A	-0.43	-1.63298	NA	NA	NA	NA	#N/A	#N/A	#N/A	#N/A	NA	#N/A	FALSE
TGGT1_288190	hypothetical protein	-3.12	TGGT1_288190-t26_1-p1 1xPhospho [S4508]	1xTMT [N-Term]; 1xPhospho [S7]	[R].VDASFLSPTAR.[S]	NA	NA	NA	NA	NA	NA	NA	#N/A	0.14	0.390495	0.18	0.1	0.01	0	0.770847	0.289067	-0.0899321	-0.0963558	NA	#N/A	FALSE
TGGT1_206450	putative autophagy-related cysteine peptidase atg4	-0.71	TGGT1_206450-t26_1-p1 1xMethylthio [C2558]; 1xPhospho [S2546]	1xMethylthio [C14]; 1xTMT [N-Term]; 1xPhospho [S2]	[R].ASSVAAEAQPLDDCEER.[H]	NA	NA	NA	NA	NA	NA	NA	#N/A	0.05	0.070999	NA	NA	NA	NA	#N/A	#N/A	#N/A	#N/A	NA	#N/A	FALSE
TGGT1_286270	hypothetical protein	-1.83	TGGT1_286270-t26_1-p1 1xPhospho [S1687]	1xTMT [N-Term]; 1xPhospho [S2]	[R].ASVDAVQATTAQR.[E]	NA	NA	NA	NA	NA	NA	NA	#N/A	0.05	0.070999	NA	NA	NA	NA	#N/A	#N/A	#N/A	#N/A	NA	#N/A	FALSE
TGGT1_208370	putative myosin heavy chain	1.79	TGGT1_208370-t26_1-p1 2xPhospho [T1024; T/S]	1xTMT [N-Term]; 2xPhospho [T8; T/S]	[R].VASEASDTPGRGTSANVDHLQGR.[K]	NA	NA	NA	NA	NA	NA	NA	#N/A	-0.34	-1.31348	NA	NA	NA	NA	#N/A	#N/A	#N/A	#N/A	NA	#N/A	FALSE
TGGT1_256900	DEAD/DEAH box helicase domain-containing protein	-4.68	TGGT1_256900-t26_1-p1 2xPhospho [T745; S749]	1xTMT [N-Term]; 2xPhospho [T2; S6]	[R].ATDDESEADQEGEDAPEVR.[T]	NA	NA	NA	NA	NA	NA	NA	#N/A	-0.23	-0.922987	NA	NA	NA	NA	#N/A	#N/A	#N/A	#N/A	NA	#N/A	FALSE
TGGT1_242625	ATPase family associated with various cellular activities (AAA) subfamily protein	-5.86	TGGT1_242625-t26_1-p1 1xPhospho [S112]	1xTMT [N-Term]; 1xPhospho [S3]	[K].RASVDSGGAIPSGESSDTSTGAR.[S]	NA	NA	NA	NA	NA	NA	NA	#N/A	0.5	1.66848	NA	NA	NA	NA	#N/A	#N/A	#N/A	#N/A	NA	#N/A	FALSE
TGGT1_254390	CRAL/TRIO domain-containing protein	-2.16	TGGT1_254390-t26_1-p1 1xPhospho [S46]	1xTMT [N-Term]; 1xPhospho [S18]	[R].ATDAAASSSSASSSSSSSTSEPR.[R]	NA	NA	NA	NA	NA	NA	NA	#N/A	0.09	0.212997	NA	NA	NA	NA	#N/A	#N/A	#N/A	#N/A	NA	#N/A	FALSE
TGGT1_310010	rhoptry neck protein RON1	-0.34	TGGT1_310010-t26_1-p1 1xPhospho [S96]	1xTMT [N-Term]; 1xPhospho [S8]	[R].NDSEAHDSVASSESSDAER.[K]	NA	NA	NA	NA	NA	NA	NA	#N/A	-0.09	-0.425994	NA	NA	NA	NA	#N/A	#N/A	#N/A	#N/A	NA	#N/A	FALSE
TGGT1_248510	hypothetical protein	-4.26	TGGT1_248510-t26_1-p1 1xPhospho [S2324]	1xTMT [N-Term]; 1xPhospho [S3]	[R].RASVDEARDPETPNVETR.[R]	NA	NA	NA	NA	NA	NA	NA	#N/A	0.33	1.06499	NA	NA	NA	NA	#N/A	#N/A	#N/A	#N/A	NA	#N/A	FALSE
TGGT1_225860	hypothetical protein	-1.35	TGGT1_225860-t26_1-p1 1xPhospho [S487]	2xTMT [K4; K22]; 1xTMT [N-Term]; 1xPhospho [S11]	[K].NDSKPDGESHSNAAPESAENEK.[S]	NA	NA	NA	NA	NA	NA	NA	#N/A	0.17	0.496993	NA	NA	NA	NA	#N/A	#N/A	#N/A	#N/A	NA	#N/A	FALSE
TGGT1_249460	WD domain, G-beta repeat-containing protein	-0.91	TGGT1_249460-t26_1-p1 1xPhospho [S775]	1xTMT [N-Term]; 1xPhospho [S3]	[R].RASVAELEQDAEEQAR.[A]	NA	NA	NA	NA	NA	NA	NA	#N/A	0.76	2.59146	NA	NA	NA	NA	#N/A	#N/A	#N/A	#N/A	NA	#N/A	TRUE
TGGT1_226600	putative syntaxin 5	-4.5	TGGT1_226600-t26_1-p1 1xPhospho [T220]	1xTMT [N-Term]; 1xPhospho [T3]	[R].VATMISHQDEMIQR.[I]	NA	NA	NA	NA	NA	NA	NA	#N/A	-1.34	-4.86343	NA	NA	NA	NA	#N/A	#N/A	#N/A	#N/A	NA	#N/A	TRUE
TGGT1_203710	AP2 domain transcription factor AP2VIIa-4	-0.56	TGGT1_203710-t26_1-p1 1xPhospho [S68]	1xTMT [N-Term]; 1xPhospho [S11]	[R].NDSTEGVTVVSPHLR.[R]	NA	NA	NA	NA	NA	NA	NA	#N/A	0.38	1.24248	NA	NA	NA	NA	#N/A	#N/A	#N/A	#N/A	NA	#N/A	FALSE
TGGT1_203710	AP2 domain transcription factor AP2VIIa-4	-0.56	TGGT1_203710-t26_1-p1 2xPhospho [S60; S68]	1xTMT [N-Term]; 2xPhospho [S3; S11]	[R].NDSTEGVTVVSPHLR.[R]	NA	NA	NA	NA	NA	NA	NA	#N/A	-0.76	-2.80446	NA	NA	NA	NA	#N/A	#N/A	#N/A	#N/A	NA	#N/A	TRUE
	NA	NA		1xOxidation [M17]; 1xTMT [N-Term]; 1xPhospho [T/S]	[K].NEAHQLSVDALRPPTAMTNAVSWR.[S]	NA	NA	NA	NA	NA	NA	NA	#N/A	0.33	1.06499	NA	NA	NA	NA	#N/A	#N/A	#N/A	#N/A	NA	#N/A	FALSE
TGGT1_219710	hypothetical protein	-2.03	TGGT1_219710-t26_1-p1 1xPhospho [S1600]	1xTMT [N-Term]; 1xPhospho [S3]	[R].QQSQYQTQVTQQLQQQQR.[E]	NA	NA	NA	NA	NA	NA	NA	#N/A	0.68	2.30747	0.31	0.61	0.7	0.86	1.39716	2.74614	3.01273	2.66584	NA	#N/A	TRUE
TGGT1_221180	hypothetical protein	0.93	TGGT1_221180-t26_1-p1 3xPhospho [S732; S736; S739]	1xTMT [N-Term]; 3xPhospho [S10; S14; S17]	[R].QQSLNAQTASAPESVRSDSFPGR.[Q]	NA	NA	NA	NA	NA	NA	NA	#N/A	0.37	1.20698	NA	NA	NA	NA	#N/A	#N/A	#N/A	#N/A	NA	#N/A	FALSE
TGGT1_255300	hypothetical protein	-2.99	TGGT1_255300-t26_1-p1 1xPhospho [S1066]	1xTMT [K12]; 1xTMT [N-Term]; 1xPhospho [S6]	[K].ADAVDSEAEPLK.[E]	NA	NA	NA	NA	NA	NA	NA	#N/A	0.16	0.461494	NA	NA	NA	NA	#N/A	#N/A	#N/A	#N/A	NA	#N/A	FALSE
TGGT1_221180	hypothetical protein	0.93	TGGT1_221180-t26_1-p1 1xPhospho [S739]	1xTMT [N-Term]; 1xPhospho [S17]	[R].QQSLNAQTASAPESVRSDSFPGR.[Q]	NA	NA	NA	NA	NA	NA	NA	#N/A	1.2	4.15344	-0.29	-0.05	-0.21	-0.45	-1.49352	-0.433601	-1.07919	-1.54169	NA	#N/A	TRUE
TGGT1_221180	hypothetical protein	0.93	TGGT1_221180-t26_1-p1 1xPhospho [S732]	1xTMT [N-Term]; 1xPhospho [S10]	[R].QQSLNAQTASAPESVR.[S]	NA	NA	NA	NA	NA	NA	NA	#N/A	0.25	0.780989	NA	NA	NA	NA	#N/A	#N/A	#N/A	#N/A	NA	#N/A	FALSE
TGGT1_232660	Hsp70 interacting protein HIP	1.67	TGGT1_232660-t26_1-p1 1xPhospho [S395]	1xOxidation [M8]; 1xTMT [K17]; 1xTMT [N-Term]; 1xPhospho [S3]	[K].YASDPEVMAAMGSLTSK.[F]	NA	NA	NA	NA	NA	NA	NA	#N/A	-0.33	-1.27798	NA	NA	NA	NA	#N/A	#N/A	#N/A	#N/A	NA	#N/A	FALSE
	NA	NA		1xTMT [N-Term]; 1xPhospho [S]	[R].QGSSLFSSASGASGR.[S]	NA	NA	NA	NA	NA	NA	NA	#N/A	-0.15	-0.638991	NA	NA	NA	NA	#N/A	#N/A	#N/A	#N/A	NA	#N/A	FALSE
TGGT1_205710	lysine-tRNA ligase	-5.22	TGGT1_205710-t26_1-p1 1xPhospho [S116]	1xTMT [K15]; 1xTMT [N-Term]; 1xPhospho [S9]	[K].QQQQEGNSSPAVNNK.[A]	NA	NA	NA	NA	NA	NA	NA	#N/A	0.15	0.425994	0.19	0.23	0.13	0.06	0.819024	0.91538	0.449661	0.0963558	NA	#N/A	FALSE
TGGT1_224870	hypothetical protein	-0.48	TGGT1_224870-t26_1-p1 1xMethylthio [C6871]; 1xPhospho [T6878]	1xMethylthio [C2]; 1xTMT [N-Term]; 1xPhospho [T9]	[R].ACGGGDQGTPGGESR.[G]	NA	NA	NA	NA	NA	NA	NA	#N/A	-0.14	-0.603492	NA	NA	NA	NA	#N/A	#N/A	#N/A	#N/A	NA	#N/A	FALSE
TGGT1_310710	small ribosomal subunit Rsm22 protein	-4.01	TGGT1_310710-t26_1-p1 1xPhospho [S286]	1xTMT [N-Term]; 1xPhospho [S11]	[K].ADDYEAAAAHSDQEALAFAEDR.[R]	NA	NA	NA	NA	NA	NA	NA	#N/A	0.02	-0.0354995	NA	NA	NA	NA	#N/A	#N/A	#N/A	#N/A	NA	#N/A	FALSE
TGGT1_269260	hypothetical protein	0.69	TGGT1_269260-t26_1-p1 1xPhospho [S248]	1xTMT [N-Term]; 1xPhospho [S15]	[R].QGSAATHQAPLTGFSR.[Q]	NA	NA	NA	NA	NA	NA	NA	#N/A	-0.08	-0.390495	-0.11	-0.06	-0.28	-0.08	-0.626313	-0.481779	-1.39395	-0.353305	NA	#N/A	FALSE
	NA	NA		1xTMT [N-Term]; 1xPhospho [S/T/Y]	[R].WSSTSLSGYDQDGEETTR.[R]	NA	NA	NA	NA	NA	NA	NA	#N/A	-0.19	-0.780989	0.08	0.15	0.15	0.11	0.289067	0.529957	0.539593	0.256949	NA	#N/A	FALSE
TGGT1_307860	hypothetical protein	-1.53	TGGT1_307860-t26_1-p1 1xPhospho [S3860]	1xTMT [N-Term]; 1xPhospho [S3]	[R].QGSAESHFAPGAGVGR.[A]	NA	NA	NA	NA	NA	NA	NA	#N/A	-0.22	-0.887488	NA	NA	NA	NA	#N/A	#N/A	#N/A	#N/A	NA	#N/A	FALSE
TGGT1_250850	putative CMGC kinase	-0.56	TGGT1_250850-t26_1-p1 1xPhospho [S459]	1xTMT [N-Term]; 1xPhospho [S6]	[R].QQTPVSPVHPR.[S]	NA	NA	NA	NA	NA	NA	NA	#N/A	-0.13	-0.567992	NA	NA	NA	NA	#N/A	#N/A	#N/A	#N/A	NA	#N/A	FALSE
TGGT1_291180	hypothetical protein	-4.69	TGGT1_291180-t26_1-p1 1xPhospho [T2602]	1xTMT [N-Term]; 1xPhospho [T16]	[R].WSSTSLSGYDQDGEETTRR.[A]	NA	NA	NA	NA	NA	NA	NA	#N/A	-0.44	-1.66848	NA	NA	NA	NA	#N/A	#N/A	#N/A	#N/A	NA	#N/A	FALSE
TGGT1_259880	hypothetical protein	1.34	TGGT1_259880-t26_1-p1 1xPhospho [T562]	1xTMT [N-Term]; 1xPhospho [T12]	[K].ADFSVDQESGETDAEPPPVVSADTR.[F]	NA	NA	NA	NA	NA	NA	NA	#N/A	0.25	0.780989	0.5	0.62	0.86	0.73	2.31254	2.79432	3.73218	2.2483	NA	#N/A	TRUE
TGGT1_263700	ribosomal protein RPS14	-4.59	TGGT1_263700-t26_1-p1 1xPhospho [T11]	1xTMT [N-Term]; 1xPhospho [T3]	[K].AATGEEGEAQGSGLGPATR.[D]	NA	NA	NA	NA	NA	NA	NA	#N/A	0.37	1.20698	NA	NA	NA	NA	#N/A	#N/A	#N/A	#N/A	NA	#N/A	FALSE
TGGT1_247000	tetratricopeptide repeat-containing protein	-3.6	TGGT1_247000-t26_1-p1 1xPhospho [S474]	1xTMT [K22]; 1xTMT [N-Term]; 1xPhospho [S12]	[K].AATEESVHAVGSVVEVEDDQVK.[Q]	NA	NA	NA	NA	NA	NA	NA	#N/A	-0.9	-3.30145	-0.44	-0.42	-0.41	-0.13	-2.21618	-2.21618	-1.97851	-0.513898	NA	#N/A	TRUE
TGGT1_219738	hypothetical protein	-4.24	TGGT1_219738-t26_1-p1 1xPhospho [S1226]	1xTMT [N-Term]; 1xPhospho [S8]	[R].QHGADNASPSAGGNR.[A]	NA	NA	NA	NA	NA	NA	NA	#N/A	0.03	0	NA	NA	NA	NA	#N/A	#N/A	#N/A	#N/A	NA	#N/A	FALSE
TGGT1_315760	AP2 domain transcription factor AP2XI-4	0.29	TGGT1_315760-t26_1-p1 1xPhospho [S1421]	1xTMT [N-Term]; 1xPhospho [S5]	[K].QQGNSPQPESEDVETR.[I]	NA	NA	NA	NA	NA	NA	NA	#N/A	0.67	2.27197	NA	NA	NA	NA	#N/A	#N/A	#N/A	#N/A	NA	#N/A	TRUE
TGGT1_313270	hypothetical protein	-3.31	TGGT1_313270-t26_1-p1 1xPhospho [S299]	1xTMT [N-Term]; 1xPhospho [S4]	[R].AASSSGPASSLYAAR.[A]	NA	NA	NA	NA	NA	NA	NA	#N/A	-0.15	-0.638991	NA	NA	NA	NA	#N/A	#N/A	#N/A	#N/A	NA	#N/A	FALSE
TGGT1_310250	hypothetical protein	-3.24	TGGT1_310250-t26_1-p1 1xPhospho [S221]	1xTMT [N-Term]; 1xPhospho [S3]	[R].QHSGSPEELQAR.[A]	NA	NA	NA	NA	NA	NA	NA	#N/A	0.04	0.0354995	NA	NA	NA	NA	#N/A	#N/A	#N/A	#N/A	NA	#N/A	FALSE
TGGT1_219270	multi-pass transmembrane protein	-3.53	TGGT1_219270-t26_1-p1 2xPhospho [T34; S36]	1xOxidation [M]; 1xTMT [N-Term]; 2xPhospho [T11; S13]	[R].QGTGYMVGHHTMSSTMGGAAPAVFVDEDAEPSPR.[G]	NA	NA	NA	NA	NA	NA	NA	#N/A	0.05	0.070999	NA	NA	NA	NA	#N/A	#N/A	#N/A	#N/A	NA	#N/A	FALSE
TGGT1_308870	hypothetical protein	-1.73	TGGT1_308870-t26_1-p1 3xPhospho [S124; T136; S/T/Y]	1xTMT [K32]; 1xTMT [N-Term]; 3xPhospho [S8; T20; S/T/Y]	[R].YDPEASASGDEEGALDGAETPPSHTHNSSDWK.[S]	NA	NA	NA	NA	NA	NA	NA	#N/A	-0.55	-2.05897	NA	NA	NA	NA	#N/A	#N/A	#N/A	#N/A	NA	#N/A	TRUE
TGGT1_279320	hypothetical protein	-2.18	TGGT1_279320-t26_1-p1 1xPhospho [S1330]	1xTMT [N-Term]; 1xPhospho [S7]	[R].AAVAGLSPSPTGASPR.[T]	NA	NA	NA	NA	NA	NA	NA	#N/A	0.16	0.461494	NA	NA	NA	NA	#N/A	#N/A	#N/A	#N/A	NA	#N/A	FALSE
TGGT1_315760	AP2 domain transcription factor AP2XI-4	0.29	TGGT1_315760-t26_1-p1 1xPhospho [S1457]	1xTMT [N-Term]; 1xPhospho [S10]	[R].QQLHEATGNSPFSSSR.[V]	NA	NA	NA	NA	NA	NA	NA	#N/A	0.24	0.74549	NA	NA	NA	NA	#N/A	#N/A	#N/A	#N/A	NA	#N/A	FALSE
	NA	NA		1xTMT [N-Term]; 1xPhospho [S/T]	[R].QGWHSALPPVATSSTTAIAR.[Q]	NA	NA	NA	NA	NA	NA	NA	#N/A	0.16	0.461494	NA	NA	NA	NA	#N/A	#N/A	#N/A	#N/A	NA	#N/A	FALSE
TGGT1_304955	serine/threonine specific protein phosphatase	-1.17	TGGT1_304955-t26_1-p1 1xPhospho [T1700]	1xTMT [N-Term]; 1xPhospho [T3]	[R].AATLTPATFQGETR.[S]	NA	NA	NA	NA	NA	NA	NA	#N/A	-0.97	-3.54995	NA	NA	NA	NA	#N/A	#N/A	#N/A	#N/A	NA	#N/A	TRUE
TGGT1_254370	guanylyl cyclase	-3.56	TGGT1_254370-t26_1-p1 1xPhospho [S1473]	2xTMT [K3; K15]; 1xTMT [N-Term]; 1xPhospho [S6]	[K].ADKPASPEEAASPGK.[D]	NA	NA	NA	NA	NA	NA	NA	#N/A	0.22	0.674491	NA	NA	NA	NA	#N/A	#N/A	#N/A	#N/A	NA	#N/A	FALSE
TGGT1_311230	hypothetical protein	0.74	TGGT1_311230-t26_1-p1 1xPhospho [T2899]	1xTMT [N-Term]; 1xPhospho [T11]	[K].QGAGLQAPPSTPVR.[A]	NA	NA	NA	NA	NA	NA	NA	#N/A	0.16	0.461494	NA	NA	NA	NA	#N/A	#N/A	#N/A	#N/A	NA	#N/A	FALSE
TGGT1_279320	hypothetical protein	-2.18	TGGT1_279320-t26_1-p1 1xPhospho [S63]	1xTMT [N-Term]; 1xPhospho [S6]	[K].AEDPESAPSSSPAVSPGR.[L]	NA	NA	NA	NA	NA	NA	NA	#N/A	0.21	0.638991	NA	NA	NA	NA	#N/A	#N/A	#N/A	#N/A	NA	#N/A	FALSE
TGGT1_268370	non-specific serine/threonine protein kinase	-3.56	TGGT1_268370-t26_1-p1 1xPhospho [T8082]	1xTMT [N-Term]; 1xPhospho [T10]	[R].AEDDEEAAATEGESDVRGDR.[E]	NA	NA	NA	NA	NA	NA	NA	#N/A	0.53	1.77498	NA	NA	NA	NA	#N/A	#N/A	#N/A	#N/A	NA	#N/A	FALSE
TGGT1_268370	non-specific serine/threonine protein kinase	-3.56	TGGT1_268370-t26_1-p1 1xPhospho [T8082]	1xTMT [N-Term]; 1xPhospho [T10]	[R].AEDDEEAAATEGESDVR.[G]	NA	NA	NA	NA	NA	NA	NA	#N/A	0.27	0.851988	NA	NA	NA	NA	#N/A	#N/A	#N/A	#N/A	NA	#N/A	FALSE
TGGT1_306320	Myb family DNA-binding domain-containing protein	0.9	TGGT1_306320-t26_1-p1 1xMethylthio [C1196]; 1xPhospho [S1204]	1xOxidation [M10]; 1xMethylthio [C3]; 1xTMT [N-Term]; 1xPhospho [S11]	[K].AECVDEAHVMSPR.[I]	NA	NA	NA	NA	NA	NA	NA	#N/A	-0.03	-0.212997	NA	NA	NA	NA	#N/A	#N/A	#N/A	#N/A	NA	#N/A	FALSE
TGGT1_237290	hypothetical protein	-0.53	TGGT1_237290-t26_1-p1 1xPhospho [S1270]	1xTMT [N-Term]; 1xPhospho [S15]	[R].AEAYGNSTQFHPQASFPAYAR.[R]	NA	NA	NA	NA	NA	NA	NA	#N/A	0.05	0.070999	NA	NA	NA	NA	#N/A	#N/A	#N/A	#N/A	NA	#N/A	FALSE
TGGT1_310220	hypothetical protein	-1.36	TGGT1_310220-t26_1-p1 1xPhospho [S1038]	1xTMT [N-Term]; 1xPhospho [S11]	[R].QGDAQSAFSASSPPPTQGR.[S]	NA	NA	NA	NA	NA	NA	NA	#N/A	0.08	0.177498	NA	NA	NA	NA	#N/A	#N/A	#N/A	#N/A	NA	#N/A	FALSE
TGGT1_223880	zinc finger, C3HC4 type (RING finger) domain-containing protein	-2.25	TGGT1_223880-t26_1-p1 1xPhospho [S2329]	1xTMT [N-Term]; 1xPhospho [S6]	[R].WGAGPSDSDETASR.[V]	NA	NA	NA	NA	NA	NA	NA	#N/A	-0.22	-0.887488	0	-0.02	0.19	0.02	-0.0963558	-0.289067	0.719457	-0.0321186	NA	#N/A	FALSE
TGGT1_246940	hypothetical protein	0.75	TGGT1_246940-t26_1-p1 1xPhospho [S70]	1xTMT [N-Term]; 1xPhospho [S10]	[R].AEDLGEAPLSRPASIPVEMTTR.[D]	NA	NA	NA	NA	NA	NA	NA	#N/A	-0.27	-1.06499	NA	NA	NA	NA	#N/A	#N/A	#N/A	#N/A	NA	#N/A	FALSE
TGGT1_223880	zinc finger, C3HC4 type (RING finger) domain-containing protein	-2.25	TGGT1_223880-t26_1-p1 2xPhospho [S2329; S2331]	1xTMT [N-Term]; 2xPhospho [S6; S8]	[R].WGAGPSDSDETASR.[V]	NA	NA	NA	NA	NA	NA	NA	#N/A	-0.02	-0.177498	0.02	0.16	-0.03	0.24	0	0.578135	-0.269796	0.674491	NA	#N/A	FALSE
TGGT1_261490	hypothetical protein	-6.89	TGGT1_261490-t26_1-p1 1xMethylthio [C1880]; 1xPhospho [S1870]	1xMethylthio [C17]; 1xTMT [N-Term]; 1xPhospho [S7]	[R].QGAGFPSPSHADSQGSCLR.[M]	NA	NA	NA	NA	NA	NA	NA	#N/A	0.04	0.0354995	NA	NA	NA	NA	#N/A	#N/A	#N/A	#N/A	NA	#N/A	FALSE
TGGT1_295770	hypothetical protein	-3.13	TGGT1_295770-t26_1-p1 1xPhospho [T2139]	1xTMT [N-Term]; 1xPhospho [T14]	[K].AEGETGEAPDGTETDQEGFFEMHAR.[N]	NA	NA	NA	NA	NA	NA	NA	#N/A	-0.53	-1.98797	NA	NA	NA	NA	#N/A	#N/A	#N/A	#N/A	NA	#N/A	FALSE
TGGT1_309050	hypothetical protein	-4.08	TGGT1_309050-t26_1-p1 1xPhospho [S680]	1xTMT [N-Term]; 1xPhospho [S7]	[K].QFAEEWSESDSSGR.[G]	NA	NA	NA	NA	NA	NA	NA	#N/A	0	-0.106499	0.08	-0.16	-0.05	-0.15	0.289067	-0.963558	-0.359728	-0.578135	NA	#N/A	FALSE
TGGT1_280390	HEAT repeat-containing protein	-0.96	TGGT1_280390-t26_1-p1 1xPhospho [S3402]	2xTMT [K11; K15]; 1xTMT [N-Term]; 1xPhospho [S9]	[R].AEETGQTVSEKEEEK.[D]	NA	NA	NA	NA	NA	NA	NA	#N/A	0.27	0.851988	NA	NA	NA	NA	#N/A	#N/A	#N/A	#N/A	NA	#N/A	FALSE
TGGT1_265250	RNA recognition motif-containing protein	-0.79	TGGT1_265250-t26_1-p1 1xPhospho [S138]	1xOxidation [M30]; 1xTMT [N-Term]; 1xPhospho [S10]	[R].WADESDDLDSPSFDPMSSAEVEPPEFDLGMSGYQPPSVR.[S]	NA	NA	NA	NA	NA	NA	NA	#N/A	-0.38	-1.45548	NA	NA	NA	NA	#N/A	#N/A	#N/A	#N/A	NA	#N/A	FALSE
TGGT1_255180	ubiquitin carboxyl-terminal hydrolase	-1.71	TGGT1_255180-t26_1-p1 1xPhospho [S3201]	1xTMT [N-Term]; 1xPhospho [S11]	[R].AEEGIEEGEASDGEGTNDGR.[R]	NA	NA	NA	NA	NA	NA	NA	#N/A	-0.13	-0.567992	NA	NA	NA	NA	#N/A	#N/A	#N/A	#N/A	NA	#N/A	FALSE
TGGT1_239740	dense granule protein GRA14	2	TGGT1_239740-t26_1-p1 1xPhospho [T372]	1xTMT [N-Term]; 1xPhospho [T4]	[R].WAGTYGTSHGGYR.[V]	NA	NA	NA	NA	NA	NA	NA	#N/A	-0.08	-0.390495	NA	NA	NA	NA	#N/A	#N/A	#N/A	#N/A	NA	#N/A	FALSE
TGGT1_310010	rhoptry neck protein RON1	-0.34	TGGT1_310010-t26_1-p1 1xPhospho [T819]	2xTMT [K9; K18]; 1xTMT [N-Term]; 1xPhospho [T4]	[K].AEETGSHDKPEENDSSEK.[A]	NA	NA	NA	NA	NA	NA	NA	#N/A	0.19	0.567992	NA	NA	NA	NA	#N/A	#N/A	#N/A	#N/A	NA	#N/A	FALSE
TGGT1_253880	GNS1/SUR4 family protein	-0.02	TGGT1_253880-t26_1-p1 1xPhospho [S321]	1xTMT [K16]; 1xTMT [N-Term]; 1xPhospho [S12]	[R].AEAQTAAGEAFSPASK.[L]	NA	NA	NA	NA	NA	NA	NA	#N/A	-0.07	-0.354995	0.15	-0.01	-0.1	-0.63	0.626313	-0.24089	-0.584559	-2.11983	NA	#N/A	TRUE
TGGT1_305450	acetyltransferase, GNAT family protein	-1.32	TGGT1_305450-t26_1-p1 1xPhospho [S123]	1xTMT [K8]; 1xTMT [N-Term]; 1xPhospho [S7]	[R].QGGGSLSK.[E]	NA	NA	NA	NA	NA	NA	NA	#N/A	-0.04	-0.248497	NA	NA	NA	NA	#N/A	#N/A	#N/A	#N/A	NA	#N/A	FALSE
	NA	NA		1xTMT [K17]; 1xTMT [N-Term]; 1xPhospho [S/T/Y]	[R].QGIDTLDSDEDDSYGDK.[T]	NA	NA	NA	NA	NA	NA	NA	#N/A	0.1	0.248497	NA	NA	NA	NA	#N/A	#N/A	#N/A	#N/A	NA	#N/A	FALSE
TGGT1_225270	hypothetical protein	-2.75	TGGT1_225270-t26_1-p1 2xPhospho [S3208; S3211]	1xTMT [N-Term]; 2xPhospho [S11; S14]	[R].ADLLEREDGPSGDSGDDAELR.[K]	NA	NA	NA	NA	NA	NA	NA	#N/A	-0.06	-0.319496	0.06	0.23	-0.25	0.29	0.192712	0.91538	-1.25905	0.835084	NA	#N/A	FALSE
TGGT1_313870	zinc finger, C3HC4 type (RING finger) domain-containing protein	-3.33	TGGT1_313870-t26_1-p1 1xPhospho [S1866]	1xTMT [N-Term]; 1xPhospho [S6]	[K].ADLGSSTGASVGAGER.[K]	NA	NA	NA	NA	NA	NA	NA	#N/A	0.24	0.74549	NA	NA	NA	NA	#N/A	#N/A	#N/A	#N/A	NA	#N/A	FALSE
TGGT1_318770	aurora kinase(incomplete catalytic triad)	-4.35	TGGT1_318770-t26_1-p1 1xPhospho [S404]	1xTMT [N-Term]; 1xPhospho [S6]	[R].QGNDQSPTEER.[A]	NA	NA	NA	NA	NA	NA	NA	#N/A	0.53	1.77498	NA	NA	NA	NA	#N/A	#N/A	#N/A	#N/A	NA	#N/A	FALSE
TGGT1_229490	tetratricopeptide repeat-containing protein	-4.07	TGGT1_229490-t26_1-p1 1xPhospho [S745]	1xTMT [K14]; 1xTMT [N-Term]; 1xPhospho [S8]	[K].WPGVEEESSDDGDK.[E]	NA	NA	NA	NA	NA	NA	NA	#N/A	0.03	0	NA	NA	NA	NA	#N/A	#N/A	#N/A	#N/A	NA	#N/A	FALSE
TGGT1_232970	hypothetical protein	-3.94	TGGT1_232970-t26_1-p1 2xPhospho [T1363; S1366]	1xTMT [N-Term]; 2xPhospho [T8; S11]	[K].AEALHPGTPGSPR.[K]	NA	NA	NA	NA	NA	NA	NA	#N/A	-0.1	-0.461494	NA	NA	NA	NA	#N/A	#N/A	#N/A	#N/A	NA	#N/A	FALSE
TGGT1_232970	hypothetical protein	-3.94	TGGT1_232970-t26_1-p1 1xPhospho [S1366]	1xTMT [N-Term]; 1xPhospho [S11]	[K].AEALHPGTPGSPR.[K]	NA	NA	NA	NA	NA	NA	NA	#N/A	-0.34	-1.31348	NA	NA	NA	NA	#N/A	#N/A	#N/A	#N/A	NA	#N/A	FALSE
TGGT1_266890	hypothetical protein	1.28	TGGT1_266890-t26_1-p1 1xPhospho [S118]	1xTMT [N-Term]; 1xPhospho [S13]	[K].AEALAAQEEQAHSDNEFR.[L]	NA	NA	NA	NA	NA	NA	NA	#N/A	-0.01	-0.141998	-0.11	0	0.29	0.22	-0.626313	-0.192712	1.16912	0.610254	NA	#N/A	FALSE
TGGT1_203960	hypothetical protein	-4.35	TGGT1_203960-t26_1-p1 1xMethylthio [C348]; 1xPhospho [T342]	1xMethylthio [C18]; 1xTMT [N-Term]; 1xPhospho [T12]	[R].WHAQAAPQTSTTDQDVSCFR.[A]	NA	NA	NA	NA	NA	NA	NA	#N/A	0.25	0.780989	NA	NA	NA	NA	#N/A	#N/A	#N/A	#N/A	NA	#N/A	FALSE
TGGT1_304680	ubiquitin family protein	-0.95	TGGT1_304680-t26_1-p1 1xPhospho [T429]	2xTMT [K19; K20]; 1xTMT [N-Term]; 1xPhospho [T3]	[R].ADTPNSLGSPTATSSGEDKK.[M]	NA	NA	NA	NA	NA	NA	NA	#N/A	-0.44	-1.66848	0.13	0.08	0.18	0.23	0.529957	0.192712	0.674491	0.642372	NA	#N/A	FALSE
TGGT1_225890	hypothetical protein	-4.63	TGGT1_225890-t26_1-p1 1xMethylthio [C1981]; 2xPhospho [S1982; S1985]	1xOxidation [M2]; 1xMethylthio [C7]; 1xTMT [N-Term]; 2xPhospho [S8; S11]	[R].WMEGDQCSLESNPEEGNRVER.[A]	NA	NA	NA	NA	NA	NA	NA	#N/A	-0.14	-0.603492	NA	NA	NA	NA	#N/A	#N/A	#N/A	#N/A	NA	#N/A	FALSE
TGGT1_250850	putative CMGC kinase	-0.56	TGGT1_250850-t26_1-p1 1xPhospho [T431]	1xTMT [N-Term]; 1xPhospho [T14]	[R].WNEQEAGVLPPPGTPR.[R]	NA	NA	NA	NA	NA	NA	NA	#N/A	0.21	0.638991	NA	NA	NA	NA	#N/A	#N/A	#N/A	#N/A	NA	#N/A	FALSE
TGGT1_221720	hypothetical protein	-4.33	TGGT1_221720-t26_1-p1 1xPhospho [S698]	1xTMT [N-Term]; 1xPhospho [S5]	[R].QGEVSPPPFSGVPR.[G]	NA	NA	NA	NA	NA	NA	NA	#N/A	-0.21	-0.851988	NA	NA	NA	NA	#N/A	#N/A	#N/A	#N/A	NA	#N/A	FALSE
TGGT1_253700	transporter, major facilitator family protein	-1.76	TGGT1_253700-t26_1-p1 1xPhospho [S128]	1xTMT [N-Term]; 1xPhospho [S13]	[R].WNSAGDAPPGELSGHLR.[R]	NA	NA	NA	NA	NA	NA	NA	#N/A	-0.24	-0.958487	NA	NA	NA	NA	#N/A	#N/A	#N/A	#N/A	NA	#N/A	FALSE
TGGT1_246170	ARID/BRIGHT DNA binding domain-containing protein	-4.85	TGGT1_246170-t26_1-p1 1xPhospho [S1406]	1xTMT [N-Term]; 1xPhospho [S3]	[R].QLSPPHTGAEGLR.[G]	NA	NA	NA	NA	NA	NA	NA	#N/A	-0.1	-0.461494	NA	NA	NA	NA	#N/A	#N/A	#N/A	#N/A	NA	#N/A	FALSE
TGGT1_251740	AP2 domain transcription factor AP2XII-9	-4.32	TGGT1_251740-t26_1-p1 1xPhospho [T1072]	1xTMT [K20]; 1xTMT [N-Term]; 1xPhospho [T19]	[R].AAEQGASLHAHDDAAESETK.[S]	NA	NA	NA	NA	NA	NA	NA	#N/A	-0.44	-1.66848	NA	NA	NA	NA	#N/A	#N/A	#N/A	#N/A	NA	#N/A	FALSE
TGGT1_216730	MCM2/3/5 family protein	-5.46	TGGT1_216730-t26_1-p1 1xPhospho [S921]	1xTMT [K25]; 1xTMT [N-Term]; 1xPhospho [S21]	[R].AAEDADEGEEIASQLQSLDLSDGSK.[K]	NA	NA	NA	NA	NA	NA	NA	#N/A	0.02	-0.0354995	NA	NA	NA	NA	#N/A	#N/A	#N/A	#N/A	NA	#N/A	FALSE
TGGT1_223880	zinc finger, C3HC4 type (RING finger) domain-containing protein	-2.25	TGGT1_223880-t26_1-p1 1xPhospho [T1664]	1xTMT [N-Term]; 1xPhospho [T7]	[R].QPPAPGTPEDEPLSEGLNQGLGPGGQFHSPEDGR.[S]	NA	NA	NA	NA	NA	NA	NA	#N/A	-0.32	-1.24248	NA	NA	NA	NA	#N/A	#N/A	#N/A	#N/A	NA	#N/A	FALSE
TGGT1_281400	phosphofructokinase domain-containing protein	-2.6	TGGT1_281400-t26_1-p1 1xPhospho [S1836]	1xTMT [N-Term]; 1xPhospho [S3]	[R].QISGGEAPVATVGAAER.[R]	NA	NA	NA	NA	NA	NA	NA	#N/A	-0.08	-0.390495	NA	NA	NA	NA	#N/A	#N/A	#N/A	#N/A	NA	#N/A	FALSE
TGGT1_224970	nucleolar protein	0	TGGT1_224970-t26_1-p1 1xPhospho [S809]	1xTMT [N-Term]; 1xPhospho [S6]	[R].AAGLLSPEEAASPR.[T]	NA	NA	NA	NA	NA	NA	NA	#N/A	-0.2	-0.816489	NA	NA	NA	NA	#N/A	#N/A	#N/A	#N/A	NA	#N/A	FALSE
TGGT1_292330	hypothetical protein	-4.01	TGGT1_292330-t26_1-p1 2xPhospho [S837; S840]	1xTMT [N-Term]; 2xPhospho [S6; S9]	[R].YSDMASDGSGTQGPQETAAYR.[Q]	NA	NA	NA	NA	NA	NA	NA	#N/A	-0.43	-1.63298	NA	NA	NA	NA	#N/A	#N/A	#N/A	#N/A	NA	#N/A	FALSE
TGGT1_224240	protein phosphatase 2C domain-containing protein	-3.89	TGGT1_224240-t26_1-p1 1xPhospho [S449]	1xOxidation [M11]; 1xTMT [N-Term]; 1xPhospho [S8]	[R].AAGGSPVSPLMEAR.[G]	NA	NA	NA	NA	NA	NA	NA	#N/A	0.63	2.12997	NA	NA	NA	NA	#N/A	#N/A	#N/A	#N/A	NA	#N/A	TRUE
TGGT1_254940	MIF4G domain-containing protein	-2.13	TGGT1_254940-t26_1-p1 1xPhospho [T1057]	1xTMT [N-Term]; 1xPhospho [T12]	[R].YSGENELSLANTPPQPAEYGGFSR.[A]	NA	NA	NA	NA	NA	NA	NA	#N/A	0.15	0.425994	NA	NA	NA	NA	#N/A	#N/A	#N/A	#N/A	NA	#N/A	FALSE
TGGT1_232620	hypothetical protein	-0.13	TGGT1_232620-t26_1-p1 1xPhospho [S135]	1xTMT [N-Term]; 1xPhospho [S6]	[K].AAGEFSPEGSTPER.[E]	NA	NA	NA	NA	NA	NA	NA	#N/A	-0.15	-0.638991	NA	NA	NA	NA	#N/A	#N/A	#N/A	#N/A	NA	#N/A	FALSE
TGGT1_288030	hypothetical protein	1.43	TGGT1_288030-t26_1-p1 1xPhospho [S31]	1xTMT [N-Term]; 1xPhospho [S16]	[R].AAGDSGTSGSSAAPESPVNDAGSQR.[W]	NA	NA	NA	NA	NA	NA	NA	#N/A	-0.41	-1.56198	NA	NA	NA	NA	#N/A	#N/A	#N/A	#N/A	NA	#N/A	FALSE
TGGT1_203320	zinc finger in N-recognin protein	-2.09	TGGT1_203320-t26_1-p1 1xPhospho [S2950]	1xTMT [K15]; 1xTMT [N-Term]; 1xPhospho [S13]	[R].AAGAAAAATEAPSPK.[V]	NA	NA	NA	NA	NA	NA	NA	#N/A	0.1	0.248497	NA	NA	NA	NA	#N/A	#N/A	#N/A	#N/A	NA	#N/A	FALSE
TGGT1_230940	hypothetical protein	-4.92	TGGT1_230940-t26_1-p1 1xPhospho [S36]	1xTMT [N-Term]; 1xPhospho [S11]	[R].QNAFAGSASSSSSR.[H]	NA	NA	NA	NA	NA	NA	NA	#N/A	-0.2	-0.816489	NA	NA	NA	NA	#N/A	#N/A	#N/A	#N/A	NA	#N/A	FALSE
TGGT1_251550	acyl-coa-binding protein	1.03	TGGT1_251550-t26_1-p1 1xPhospho [S21]	2xTMT [K7; K18]; 1xTMT [N-Term]; 1xPhospho [S9]	[K].YVQTSGKESGLNPTTEQK.[L]	NA	NA	NA	NA	NA	NA	NA	#N/A	-0.46	-1.73948	NA	NA	NA	NA	#N/A	#N/A	#N/A	#N/A	NA	#N/A	FALSE
	NA	NA		1xTMT [N-Term]; 1xPhospho [T/S]	[R].AAAGVISAEIPAEEGGEAAANPTSER.[E]	NA	NA	NA	NA	NA	NA	NA	#N/A	0.42	1.38448	NA	NA	NA	NA	#N/A	#N/A	#N/A	#N/A	NA	#N/A	FALSE
TGGT1_278940	HECT-domain (ubiquitin-transferase) domain-containing protein	-0.32	TGGT1_278940-t26_1-p1 1xPhospho [S720]	1xTMT [N-Term]; 1xPhospho [S14]	[R].QNDVPDSAGDTPGSPR.[G]	NA	NA	NA	NA	NA	NA	NA	#N/A	0.01	-0.070999	NA	NA	NA	NA	#N/A	#N/A	#N/A	#N/A	NA	#N/A	FALSE
TGGT1_261230	ankyrin repeat-containing protein	-4.43	TGGT1_261230-t26_1-p1 3xPhospho [S1247; S/T]	1xTMT [N-Term]; 3xPhospho [S22; S/T]	[R].AAAGLAVDAHPAEDSSASGGDSGPDATHAVR.[S]	NA	NA	NA	NA	NA	NA	NA	#N/A	-0.2	-0.816489	NA	NA	NA	NA	#N/A	#N/A	#N/A	#N/A	NA	#N/A	FALSE
TGGT1_264890	hypothetical protein	-3.91	TGGT1_264890-t26_1-p1 1xPhospho [S1933]	1xTMT [K14]; 1xTMT [N-Term]; 1xPhospho [S11]	[R].AAAEEVDAAESPPK.[R]	NA	NA	NA	NA	NA	NA	NA	#N/A	0.16	0.461494	NA	NA	NA	NA	#N/A	#N/A	#N/A	#N/A	NA	#N/A	FALSE
TGGT1_202490	AP2 domain transcription factor AP2VIIa-7	-2.76	TGGT1_202490-t26_1-p1 1xMethylthio [C1701]; 1xPhospho [S1696]	1xMethylthio [C11]; 1xTMT [K17]; 1xTMT [N-Term]; 1xPhospho [S6]	[K].AAAAPSPSNECALGHTK.[T]	NA	NA	NA	NA	NA	NA	NA	#N/A	-0.47	-1.77498	NA	NA	NA	NA	#N/A	#N/A	#N/A	#N/A	NA	#N/A	FALSE
TGGT1_228360	putative peptidyl-prolyl isomerase FKBP12	1.23	TGGT1_228360-t26_1-p1 1xMethylthio [C18]; 1xPhospho [S23]	1xMethylthio [C10]; 1xTMT [K22]; 1xTMT [N-Term]; 1xPhospho [S15]	[R].AAAAAAAGVCGEEASETESPRK.[G]	NA	NA	NA	NA	NA	NA	NA	#N/A	0.31	0.993986	NA	NA	NA	NA	#N/A	#N/A	#N/A	#N/A	NA	#N/A	FALSE
TGGT1_261230	ankyrin repeat-containing protein	-4.43	TGGT1_261230-t26_1-p1 2xPhospho [S1243; S1247]	1xTMT [N-Term]; 2xPhospho [S18; S22]	[R].AAAGLAVDAHPAEDSSASGGDSGPDATHAVR.[S]	NA	NA	NA	NA	NA	NA	NA	#N/A	0.56	1.88147	0.06	0.32	0.39	-0.33	0.192712	1.34898	1.61878	-1.15627	NA	#N/A	FALSE
TGGT1_214840	AP2 domain transcription factor AP2X-7	-3.39	TGGT1_214840-t26_1-p1 1xPhospho [S390]	1xTMT [K23]; 1xTMT [N-Term]; 1xPhospho [S21]	[R].AAAQAAALAAASSGGQDGAASVK.[D]	NA	NA	NA	NA	NA	NA	NA	#N/A	0.3	0.958487	NA	NA	NA	NA	#N/A	#N/A	#N/A	#N/A	NA	#N/A	FALSE
TGGT1_205130	hypothetical protein	-0.51	TGGT1_205130-t26_1-p1 1xMethylthio [C551]; 1xPhospho [S547]	1xMethylthio [C25]; 1xTMT [N-Term]; 1xPhospho [S21]	[R].AAASDDGLHAPFGAQASSSQSDSGCNSPEDGR.[E]	NA	NA	NA	NA	NA	NA	NA	#N/A	-0.34	-1.31348	NA	NA	NA	NA	#N/A	#N/A	#N/A	#N/A	NA	#N/A	FALSE
TGGT1_321410	hypothetical protein	-2.2	TGGT1_321410-t26_1-p1 1xPhospho [S804]	1xTMT [N-Term]; 1xPhospho [S4]	[R].AAASDSGSSTPEVVGSAAR.[S]	NA	NA	NA	NA	NA	NA	NA	#N/A	0.05	0.070999	NA	NA	NA	NA	#N/A	#N/A	#N/A	#N/A	NA	#N/A	FALSE
TGGT1_284780	hypothetical protein	0.73	TGGT1_284780-t26_1-p1 1xPhospho [S1405]	1xTMT [K20]; 1xTMT [N-Term]; 1xPhospho [S7]	[R].AADGTASPPEIVVHAAASSK.[I]	NA	NA	NA	NA	NA	NA	NA	#N/A	0.04	0.0354995	-0.29	-0.15	-0.19	-0.03	-1.49352	-0.91538	-0.989253	-0.192712	NA	#N/A	FALSE
TGGT1_226250	DEAD (Asp-Glu-Ala-Asp) box polypeptide DDX3X	-4.25	TGGT1_226250-t26_1-p1 1xPhospho [T121]	1xTMT [N-Term]; 1xPhospho [T2]	[R].YTPPNTTYNTPAGGQGEIPGNAAGNAQGGVYNAR.[A]	NA	NA	NA	NA	NA	NA	NA	#N/A	1.3	4.50844	0.05	-0.1	-0.36	0.2	0.144534	-0.674491	-1.75368	0.546016	NA	#N/A	TRUE
TGGT1_292950	hypothetical protein	-2.58	TGGT1_292950-t26_1-p1 1xPhospho [S1151]	1xTMT [N-Term]; 1xPhospho [S7]	[R].QMAVSQSQPVLGSSTGER.[Q]	NA	NA	NA	NA	NA	NA	NA	#N/A	0.4	1.31348	-0.24	-0.38	-0.17	-0.04	-1.25263	-2.02347	-0.899321	-0.22483	NA	#N/A	TRUE
TGGT1_292950	hypothetical protein	-2.58	TGGT1_292950-t26_1-p1 1xPhospho [S1151]	1xOxidation [M2]; 1xTMT [N-Term]; 1xPhospho [S7]	[R].QMAVSQSQPVLGSSTGER.[Q]	NA	NA	NA	NA	NA	NA	NA	#N/A	0.29	0.922987	NA	NA	NA	NA	#N/A	#N/A	#N/A	#N/A	NA	#N/A	FALSE
TGGT1_232350	lactate dehydrogenase LDH1	0.78	TGGT1_232350-t26_1-p1 1xPhospho [S176]	1xTMT [N-Term]; 1xPhospho [S9]	[R].YVADALSVSPR.[D]	NA	NA	NA	NA	NA	NA	NA	#N/A	-0.02	-0.177498	-0.09	0.21	0.41	0.51	-0.529957	0.819024	1.70871	1.54169	NA	#N/A	FALSE
TGGT1_205500	hypothetical protein	-4.61	TGGT1_205500-t26_1-p1 2xPhospho [S217; S221]	1xTMT [N-Term]; 2xPhospho [S5; S9]	[R].AAASSQADSGEEGGDAGTR.[Q]	NA	NA	NA	NA	NA	NA	NA	#N/A	0.53	1.77498	NA	NA	NA	NA	#N/A	#N/A	#N/A	#N/A	NA	#N/A	FALSE
TGGT1_230850	hypothetical protein	-0.38	TGGT1_230850-t26_1-p1 1xPhospho [S278]	1xTMT [N-Term]; 1xPhospho [S7]	[R].QNVDLLSPAR.[R]	NA	NA	NA	NA	NA	NA	NA	#N/A	0.29	0.922987	NA	NA	NA	NA	#N/A	#N/A	#N/A	#N/A	NA	#N/A	FALSE
TGGT1_229640	hypothetical protein	-0.1	TGGT1_229640-t26_1-p1 1xPhospho [T891]	2xTMT [K10; K14]; 1xTMT [N-Term]; 1xPhospho [T12]	[R].QMSSPLAAVKETPK.[E]	NA	NA	NA	NA	NA	NA	NA	#N/A	0.15	0.425994	NA	NA	NA	NA	#N/A	#N/A	#N/A	#N/A	NA	#N/A	FALSE
TGGT1_212880	surface antigen repeat-containing protein	-3.53	TGGT1_212880-t26_1-p1 2xPhospho [S3842; S3846]	1xTMT [N-Term]; 2xPhospho [S9; S13]	[R].AAHAEETDSLQGSR.[A]	NA	NA	NA	NA	NA	NA	NA	#N/A	-0.25	-0.993986	NA	NA	NA	NA	#N/A	#N/A	#N/A	#N/A	NA	#N/A	FALSE
TGGT1_206670	hypothetical protein	-4.02	TGGT1_206670-t26_1-p1 2xPhospho [S1875; S1879]	1xTMT [N-Term]; 2xPhospho [S11; S15]	[R].AASGLQGSFESDSHSPPQASGGR.[R]	NA	NA	NA	NA	NA	NA	NA	#N/A	0	-0.106499	NA	NA	NA	NA	#N/A	#N/A	#N/A	#N/A	NA	#N/A	FALSE
TGGT1_206670	hypothetical protein	-4.02	TGGT1_206670-t26_1-p1 1xPhospho [S1879]	1xTMT [N-Term]; 1xPhospho [S15]	[R].AASGLQGSFESDSHSPPQASGGR.[R]	NA	NA	NA	NA	NA	NA	NA	#N/A	0.45	1.49098	NA	NA	NA	NA	#N/A	#N/A	#N/A	#N/A	NA	#N/A	FALSE
TGGT1_212820	ubiquitin family protein	-3.09	TGGT1_212820-t26_1-p1 1xPhospho [S110]	1xTMT [N-Term]; 1xPhospho [S12]	[R].QQAPSPEGGASSGGESR.[D]	NA	NA	NA	NA	NA	NA	NA	#N/A	0.11	0.283996	NA	NA	NA	NA	#N/A	#N/A	#N/A	#N/A	NA	#N/A	FALSE
TGGT1_311880	hypothetical protein	2.34	TGGT1_311880-t26_1-p1 1xPhospho [S431]	1xTMT [N-Term]; 1xPhospho [S3]	[R].AASFADDPLSPSLAPHR.[R]	NA	NA	NA	NA	NA	NA	NA	#N/A	-0.03	-0.212997	0.09	0.12	-0.1	0.02	0.337245	0.385423	-0.584559	-0.0321186	NA	#N/A	FALSE
	NA	NA		1xTMT [N-Term]; 1xPhospho [S/Y]	[K].YLSSPSPPSSSSSPSPR.[A]	NA	NA	NA	NA	NA	NA	NA	#N/A	0.3	0.958487	NA	NA	NA	NA	#N/A	#N/A	#N/A	#N/A	NA	#N/A	FALSE
TGGT1_320080	hypothetical protein	-0.52	TGGT1_320080-t26_1-p1 1xPhospho [S1511]	1xTMT [N-Term]; 1xPhospho [S6]	[K].QLDSGSEILHAGR.[G]	NA	NA	NA	NA	NA	NA	NA	#N/A	-0.22	-0.887488	0.3	0.26	0.53	0.33	1.34898	1.05991	2.2483	0.963558	NA	#N/A	TRUE
TGGT1_218720	calcium-dependent protein kinase CDPK6	-0.01	TGGT1_218720-t26_1-p1 1xMethylthio [C658]; 1xPhospho [S660]	1xMethylthio [C8]; 1xTMT [N-Term]; 1xPhospho [S10]	[R].QQAQGEACASPQSR.[V]	NA	NA	NA	NA	NA	NA	NA	#N/A	0.67	2.27197	NA	NA	NA	NA	#N/A	#N/A	#N/A	#N/A	NA	#N/A	TRUE
	NA	NA		1xTMT [N-Term]; 1xPhospho [S/Y/T]	[R].YNAVSNPPTEVTHSASAPSAAFR.[C]	NA	NA	NA	NA	NA	NA	NA	#N/A	-0.39	-1.49098	NA	NA	NA	NA	#N/A	#N/A	#N/A	#N/A	NA	#N/A	FALSE
TGGT1_263360	WD domain, G-beta repeat-containing protein	-1.41	TGGT1_263360-t26_1-p1 1xPhospho [S22]	1xTMT [N-Term]; 1xPhospho [S5]	[R].QLEASPPPTSR.[V]	NA	NA	NA	NA	NA	NA	NA	#N/A	0.41	1.34898	NA	NA	NA	NA	#N/A	#N/A	#N/A	#N/A	NA	#N/A	FALSE
TGGT1_215530	hypothetical protein	2.57	TGGT1_215530-t26_1-p1 1xPhospho [S91]	1xTMT [K13]; 1xTMT [N-Term]; 1xPhospho [S3]	[K].AASDIEEAENTTK.[S]	NA	NA	NA	NA	NA	NA	NA	#N/A	-0.14	-0.603492	NA	NA	NA	NA	#N/A	#N/A	#N/A	#N/A	NA	#N/A	FALSE
TGGT1_204540	DUF367 domain-containing protein	-0.22	TGGT1_204540-t26_1-p1 1xPhospho [S346]	1xTMT [N-Term]; 1xPhospho [S8]	[R].AASDEIHSLPR.[H]	NA	NA	NA	NA	NA	NA	NA	#N/A	0.34	1.10048	NA	NA	NA	NA	#N/A	#N/A	#N/A	#N/A	NA	#N/A	FALSE
TGGT1_229650	josephin protein	0.33	TGGT1_229650-t26_1-p1 1xPhospho [S220]	2xTMT [K12; K13]; 1xTMT [N-Term]; 1xPhospho [S3]	[K].AASAYGDDGDSKK.[S]	NA	NA	NA	NA	NA	NA	NA	#N/A	-0.23	-0.922987	0.32	0.19	0.18	0.14	1.44534	0.722669	0.674491	0.353305	NA	#N/A	FALSE
TGGT1_289970	hypothetical protein	2.08	TGGT1_289970-t26_1-p1 2xPhospho [S190; S194]	1xTMT [K19]; 1xTMT [N-Term]; 2xPhospho [S6; S10]	[R].AASASSSRPSANSPTSTSK.[Y]	NA	NA	NA	NA	NA	NA	NA	#N/A	-0.41	-1.56198	NA	NA	NA	NA	#N/A	#N/A	#N/A	#N/A	NA	#N/A	FALSE
TGGT1_289970	hypothetical protein	2.08	TGGT1_289970-t26_1-p1 1xPhospho [S200]	1xTMT [K19]; 1xTMT [N-Term]; 1xPhospho [S16]	[R].AASASSSRPSANSPTSTSK.[Y]	NA	NA	NA	NA	NA	NA	NA	#N/A	0.02	-0.0354995	NA	NA	NA	NA	#N/A	#N/A	#N/A	#N/A	NA	#N/A	FALSE
TGGT1_310070	putative methyltransferase	-1.22	TGGT1_310070-t26_1-p1 1xPhospho [S214]	1xTMT [K18]; 1xTMT [N-Term]; 1xPhospho [S13]	[K].AASEAAQAPAQVSSDAAK.[G]	NA	NA	NA	NA	NA	NA	NA	#N/A	0.29	0.922987	NA	NA	NA	NA	#N/A	#N/A	#N/A	#N/A	NA	#N/A	FALSE
TGGT1_293000	3'5'-cyclic nucleotide phosphodiesterase domain-containing protein	-2.53	TGGT1_293000-t26_1-p1 1xMethylthio [C562]; 1xPhospho [S559]	1xMethylthio [C15]; 1xTMT [N-Term]; 1xPhospho [S12]	[R].QHTETGAEEEGSVLCGR.[L]	NA	NA	NA	NA	NA	NA	NA	#N/A	0.03	0	NA	NA	NA	NA	#N/A	#N/A	#N/A	#N/A	NA	#N/A	FALSE
TGGT1_247600	hypothetical protein	-2	TGGT1_247600-t26_1-p1 2xPhospho [S41; S]	1xTMT [K16]; 1xTMT [N-Term]; 2xPhospho [S3; S]	[K].AASQGDVQPSPLDEEKPVPSSPR.[E]	NA	NA	NA	NA	NA	NA	NA	#N/A	-1.21	-4.40194	0.27	0.26	0.23	0.26	1.20445	1.05991	0.899321	0.738728	NA	#N/A	TRUE
TGGT1_226810	histone lysine methyltransferase SET1	-3.7	TGGT1_226810-t26_1-p1 1xPhospho [S204]	1xTMT [N-Term]; 1xPhospho [S3]	[R].AASPVQPASPPPPLPHSQGGGDGER.[G]	NA	NA	NA	NA	NA	NA	NA	#N/A	-0.06	-0.319496	NA	NA	NA	NA	#N/A	#N/A	#N/A	#N/A	NA	#N/A	FALSE
TGGT1_203980	hypothetical protein	-4.55	TGGT1_203980-t26_1-p1 1xPhospho [S502]	1xTMT [N-Term]; 1xPhospho [S9]	[K].YHLEPYDASLEEEEER.[S]	NA	NA	NA	NA	NA	NA	NA	#N/A	0.16	0.461494	0.04	0.23	0.21	0.2	0.0963558	0.91538	0.809389	0.546016	NA	#N/A	FALSE
TGGT1_225270	hypothetical protein	-2.75	TGGT1_225270-t26_1-p1 1xPhospho [S74]	1xTMT [N-Term]; 1xPhospho [S11]	[R].AASNSDAAPLSPGLR.[L]	NA	NA	NA	NA	NA	NA	NA	#N/A	0.26	0.816489	NA	NA	NA	NA	#N/A	#N/A	#N/A	#N/A	NA	#N/A	FALSE
TGGT1_220860	DEAD/DEAH box helicase	-5.2	TGGT1_220860-t26_1-p1 1xPhospho [S381]	1xTMT [N-Term]; 1xPhospho [S14]	[R].AASLGAAPTPARDSPLPYR.[L]	NA	NA	NA	NA	NA	NA	NA	#N/A	0.44	1.45548	NA	NA	NA	NA	#N/A	#N/A	#N/A	#N/A	NA	#N/A	FALSE
TGGT1_297770	hypothetical protein	-0.56	TGGT1_297770-t26_1-p1 1xPhospho [S345]	1xTMT [N-Term]; 1xPhospho [S13]	[K].YLQQAGHTEDAQSDFDR.[V]	NA	NA	NA	NA	NA	NA	NA	#N/A	-0.21	-0.851988	NA	NA	NA	NA	#N/A	#N/A	#N/A	#N/A	NA	#N/A	FALSE
TGGT1_237280	TLD protein	-0.16	TGGT1_237280-t26_1-p1 1xPhospho [S264]	1xTMT [N-Term]; 1xPhospho [S3]	[K].AASGVSAQANSQALSSSR.[G]	NA	NA	NA	NA	NA	NA	NA	#N/A	0.17	0.496993	0.4	0.23	0.2	0.35	1.83076	0.91538	0.764423	1.0278	NA	#N/A	FALSE
TGGT1_202410	hypothetical protein	-2.92	TGGT1_202410-t26_1-p1 1xPhospho [S567]	1xTMT [N-Term]; 1xPhospho [S3]	[R].AASASPSETSPGELHR.[S]	NA	NA	NA	NA	NA	NA	NA	#N/A	0.25	0.780989	NA	NA	NA	NA	#N/A	#N/A	#N/A	#N/A	NA	#N/A	FALSE
TGGT1_202490	AP2 domain transcription factor AP2VIIa-7	-2.76	TGGT1_202490-t26_1-p1 1xPhospho [S66]	1xTMT [N-Term]; 1xPhospho [S3]	[R].AASASGGTHR.[A]	NA	NA	NA	NA	NA	NA	NA	#N/A	-0.1	-0.461494	NA	NA	NA	NA	#N/A	#N/A	#N/A	#N/A	NA	#N/A	FALSE
TGGT1_262935	hypothetical protein	1.55	TGGT1_262935-t26_1-p1 1xPhospho [S192]	1xTMT [N-Term]; 1xPhospho [S10]	[R].AAPAIATIGSRESFR.[R]	NA	NA	NA	NA	NA	NA	NA	#N/A	-0.5	-1.88147	NA	NA	NA	NA	#N/A	#N/A	#N/A	#N/A	NA	#N/A	FALSE
TGGT1_229020	putative cell-cycle-associated protein kinase CDK	-4.09	TGGT1_229020-t26_1-p1 1xMethylthio [C1162]; 1xPhospho [S1167]	1xMethylthio [C6]; 1xTMT [N-Term]; 1xPhospho [S11]	[K].AANAECPGHLSDEVR.[D]	NA	NA	NA	NA	NA	NA	NA	#N/A	0.56	1.88147	0.24	0.2	0.37	0.2	1.05991	0.770847	1.52885	0.546016	NA	#N/A	FALSE
TGGT1_234270	hypothetical protein	-0.44	TGGT1_234270-t26_1-p1 2xPhospho [S490; T492]	1xTMT [N-Term]; 2xPhospho [S7; T9]	[R].QIPGSHSETDVDIVNASGSR.[H]	NA	NA	NA	NA	NA	NA	NA	#N/A	-0.19	-0.780989	NA	NA	NA	NA	#N/A	#N/A	#N/A	#N/A	NA	#N/A	FALSE
TGGT1_208580	putative DNA ligase 1	-5.23	TGGT1_208580-t26_1-p1 2xPhospho [S459; S470]	1xTMT [K26]; 1xTMT [N-Term]; 2xPhospho [S5; S16]	[K].AALFSDSEDAAAGSVSEDEGRHEASK.[A]	NA	NA	NA	NA	NA	NA	NA	#N/A	0.06	0.106499	NA	NA	NA	NA	#N/A	#N/A	#N/A	#N/A	NA	#N/A	FALSE
TGGT1_209100	PUB domain-containing protein	-3.3	TGGT1_209100-t26_1-p1 1xPhospho [S529]	1xTMT [N-Term]; 1xPhospho [S5]	[R].YSALSPSSSSSSSFSDSSPGDISGGSR.[S]	NA	NA	NA	NA	NA	NA	NA	#N/A	0.07	0.141998	NA	NA	NA	NA	#N/A	#N/A	#N/A	#N/A	NA	#N/A	FALSE
	NA	NA		1xTMT [K19]; 1xTMT [N-Term]; 2xPhospho [S/T]	[K].AALEVTHRPSTTEDESLEK.[N]	NA	NA	NA	NA	NA	NA	NA	#N/A	-0.11	-0.496993	NA	NA	NA	NA	#N/A	#N/A	#N/A	#N/A	NA	#N/A	FALSE
TGGT1_216050	tetratricopeptide repeat-containing protein	0.25	TGGT1_216050-t26_1-p1 1xPhospho [S388]	1xTMT [N-Term]; 1xPhospho [S19]	[R].AAPDTQVPQSPDAASEGRSER.[G]	NA	NA	NA	NA	NA	NA	NA	#N/A	0.09	0.212997	NA	NA	NA	NA	#N/A	#N/A	#N/A	#N/A	NA	#N/A	FALSE
TGGT1_260540	alveolin domain containing intermediate filament IMC14	1.75	TGGT1_260540-t26_1-p1 3xPhospho [S460; S461; S465]	1xTMT [N-Term]; 3xPhospho [S14; S15; S19]	[R].QIHPGQLFGEGALSSSAVSPR.[G]	NA	NA	NA	NA	NA	NA	NA	#N/A	0.37	1.20698	NA	NA	NA	NA	#N/A	#N/A	#N/A	#N/A	NA	#N/A	FALSE
TGGT1_226570	hypothetical protein	2.46	TGGT1_226570-t26_1-p1 1xPhospho [S29]	1xTMT [N-Term]; 1xPhospho [S7]	[R].QLEVESSPMEGR.[V]	NA	NA	NA	NA	NA	NA	NA	#N/A	0.04	0.0354995	NA	NA	NA	NA	#N/A	#N/A	#N/A	#N/A	NA	#N/A	FALSE
TGGT1_203240	hypothetical protein	-0.49	TGGT1_203240-t26_1-p1 1xPhospho [S305]	1xTMT [K17]; 1xTMT [N-Term]; 1xPhospho [S12]	[K].QIFDAETSSRGSDGGAK.[E]	NA	NA	NA	NA	NA	NA	NA	#N/A	-0.08	-0.390495	NA	NA	NA	NA	#N/A	#N/A	#N/A	#N/A	NA	#N/A	FALSE
	NA	NA		1xTMT [K17]; 1xTMT [N-Term]; 2xPhospho [S/T]	[K].QIFDAETSSRGSDGGAK.[E]	NA	NA	NA	NA	NA	NA	NA	#N/A	-0.16	-0.674491	NA	NA	NA	NA	#N/A	#N/A	#N/A	#N/A	NA	#N/A	FALSE
TGGT1_307990	arrestin (or s-antigen), n-terminal domain-containing protein	0.11	TGGT1_307990-t26_1-p1 1xPhospho [S154]	1xTMT [K11]; 1xTMT [N-Term]; 1xPhospho [S3]	[R].AASAAALADDK.[G]	NA	NA	NA	NA	NA	NA	NA	#N/A	0.28	0.887488	NA	NA	NA	NA	#N/A	#N/A	#N/A	#N/A	NA	#N/A	FALSE
TGGT1_224700	hypothetical protein	-1.56	TGGT1_224700-t26_1-p1 1xPhospho [S430]	1xTMT [N-Term]; 1xPhospho [S6]	[K].YQAEESPTHSVFR.[G]	NA	NA	NA	NA	NA	NA	NA	#N/A	0.12	0.319496	NA	NA	NA	NA	#N/A	#N/A	#N/A	#N/A	NA	#N/A	FALSE
TGGT1_230940	hypothetical protein	-4.92	TGGT1_230940-t26_1-p1 1xPhospho [S170]	1xTMT [N-Term]; 1xPhospho [S10]	[R].AAQAETLPLSGR.[E]	NA	NA	NA	NA	NA	NA	NA	#N/A	0.75	2.55596	NA	NA	NA	NA	#N/A	#N/A	#N/A	#N/A	NA	#N/A	TRUE
TGGT1_293220	DHHC zinc finger domain-containing protein	-2.06	TGGT1_293220-t26_1-p1 1xPhospho [S1008]	1xTMT [N-Term]; 1xPhospho [S7]	[K].QLHGPPSPPHNAVPAVPAEETQR.[Q]	NA	NA	NA	NA	NA	NA	NA	#N/A	0.1	0.248497	NA	NA	NA	NA	#N/A	#N/A	#N/A	#N/A	NA	#N/A	FALSE
	NA	NA		1xTMT [N-Term]; 1xPhospho [S]	[K].QLHLGPGLSLASPR.[Q]	NA	NA	NA	NA	NA	NA	NA	#N/A	-0.28	-1.10048	NA	NA	NA	NA	#N/A	#N/A	#N/A	#N/A	NA	#N/A	FALSE
