## Supplementary File 4 for "SPARK regulates AGC kinases central to the *Toxoplasma gondii* asexual cycle" (part 25 of 32)

### Sheet: 4.3_joined_ratios (continued)
Protein_ID	Description	CRISPR_phenotype	Protein_Modifications	Peptide_Modifications	Sequence	log2_SPARK_3	log2_SPARK_8	log2_SPARK_24	SPARK_3_Z	SPARK_8_Z	SPARK_24_Z	log2_PKAR_1	PKAR_1_Z	log2_PKG_4	PKG_4_Z	log2_PKA_C3_1	log2_PKA_C3_3	log2_PKA_C3_8	log2_PKA_C3_24	PKA_C3_1_Z	PKA_C3_3_Z	PKA_C3_8_Z	PKA_C3_24_Z	log2_PP1_3	PP1_3_Z	Above 2 Z scores
TGGT1_314410	putative aquarius	-4.86	TGGT1_314410-t26_1-p1 1xPhospho [S177]	1xTMT [K17]; 1xTMT [N-Term]; 1xPhospho [S5]	[K].AAHASDAADAAEGGAGK.[K]	NA	NA	NA	NA	NA	NA	NA	#N/A	-0.41	-1.56198	NA	NA	NA	NA	#N/A	#N/A	#N/A	#N/A	NA	#N/A	FALSE
TGGT1_290910	hypothetical protein	-1.39	TGGT1_290910-t26_1-p1 1xPhospho [S464]	1xOxidation [M]; 2xTMT [K4; K19]; 1xTMT [N-Term]; 1xPhospho [S12]	[R].AEGKEEEEEGMSVDMQMEK.[E]	NA	NA	NA	NA	NA	NA	NA	#N/A	0.07	0.141998	NA	NA	NA	NA	#N/A	#N/A	#N/A	#N/A	NA	#N/A	FALSE
TGGT1_246170	ARID/BRIGHT DNA binding domain-containing protein	-4.85	TGGT1_246170-t26_1-p1 1xPhospho [T1913]	1xTMT [N-Term]; 1xPhospho [T3]	[R].AGTEDDDYETEAYR.[R]	NA	NA	NA	NA	NA	NA	NA	#N/A	0.65	2.20097	NA	NA	NA	NA	#N/A	#N/A	#N/A	#N/A	NA	#N/A	TRUE
TGGT1_253170	putative zinc carboxypeptidase	-4.73	TGGT1_253170-t26_1-p1 1xPhospho [S2089]	1xTMT [N-Term]; 1xPhospho [S14]	[R].AGSTPFDEFPEFHSGEETEEGR.[G]	NA	NA	NA	NA	NA	NA	NA	#N/A	-0.03	-0.212997	NA	NA	NA	NA	#N/A	#N/A	#N/A	#N/A	NA	#N/A	FALSE
TGGT1_271090	hypothetical protein	-3.08	TGGT1_271090-t26_1-p1 1xPhospho [T197]	1xTMT [N-Term]; 1xPhospho [T5]	[R].VSGHTPGAPTAR.[S]	NA	NA	NA	NA	NA	NA	NA	#N/A	-0.09	-0.425994	NA	NA	NA	NA	#N/A	#N/A	#N/A	#N/A	NA	#N/A	FALSE
TGGT1_222050	hypothetical protein	0.65	TGGT1_222050-t26_1-p1 1xPhospho [S575]	1xTMT [N-Term]; 1xPhospho [S2]	[R].VSGDDGLSQEVDHGGR.[S]	NA	NA	NA	NA	NA	NA	NA	#N/A	0.01	-0.070999	NA	NA	NA	NA	#N/A	#N/A	#N/A	#N/A	NA	#N/A	FALSE
TGGT1_219700	putative DNA replication licensing factor MCM4	-5.43	TGGT1_219700-t26_1-p1 1xPhospho [T30]	1xTMT [N-Term]; 1xPhospho [T22]	[R].VSGPPDEHEVNAEDMEMQDEVTPLRGYAAQTEGGDEGR.[V]	NA	NA	NA	NA	NA	NA	NA	#N/A	-0.54	-2.02347	NA	NA	NA	NA	#N/A	#N/A	#N/A	#N/A	NA	#N/A	TRUE
	NA	NA		1xTMT [N-Term]; 1xPhospho [S/Y/T]	[K].QSYSSSPSTTGQGVTTER.[V]	NA	NA	NA	NA	NA	NA	NA	#N/A	-0.97	-3.54995	NA	NA	NA	NA	#N/A	#N/A	#N/A	#N/A	NA	#N/A	TRUE
TGGT1_247420	hypothetical protein	1.42	TGGT1_247420-t26_1-p1 1xPhospho [T617]	1xTMT [N-Term]; 1xPhospho [T17]	[K].VSHGSTSDETAGTFVFTPR.[G]	NA	NA	NA	NA	NA	NA	NA	#N/A	0.37	1.20698	0.11	0.46	0.01	0.01	0.433601	2.02347	-0.0899321	-0.0642372	NA	#N/A	TRUE
TGGT1_257430	hypothetical protein	-0.92	TGGT1_257430-t26_1-p1 2xPhospho [S2160; S2161]	1xTMT [K14]; 1xTMT [N-Term]; 2xPhospho [S3; S4]	[R].AGSSSSASGPTHQK.[L]	NA	NA	NA	NA	NA	NA	NA	#N/A	-0.58	-2.16547	NA	NA	NA	NA	#N/A	#N/A	#N/A	#N/A	NA	#N/A	TRUE
TGGT1_301270	Tyrosine kinase-like (TKL) protein	-5.18	TGGT1_301270-t26_1-p1 1xPhospho [S3565]	1xTMT [N-Term]; 1xPhospho [S18]	[K].VSGATEQLASGGNEGRGSGSLS.[-]	NA	NA	NA	NA	NA	NA	NA	#N/A	-0.49	-1.84597	NA	NA	NA	NA	#N/A	#N/A	#N/A	#N/A	NA	#N/A	FALSE
TGGT1_216240	hypothetical protein	-4.06	TGGT1_216240-t26_1-p1 1xMethylthio [C312]; 1xPhospho [S323]	1xMethylthio [C3]; 1xTMT [K15]; 1xTMT [N-Term]; 1xPhospho [S14]	[K].AHCQEDEENVFADSK.[I]	NA	NA	NA	NA	NA	NA	NA	#N/A	0.17	0.496993	NA	NA	NA	NA	#N/A	#N/A	#N/A	#N/A	NA	#N/A	FALSE
	NA	NA		1xTMT [K24]; 1xTMT [N-Term]; 1xPhospho [S/T]	[K].QAEEQANASQSSETPAGENAEEPK.[Q]	NA	NA	NA	NA	NA	NA	NA	#N/A	0.77	2.62696	NA	NA	NA	NA	#N/A	#N/A	#N/A	#N/A	NA	#N/A	TRUE
TGGT1_268370	non-specific serine/threonine protein kinase	-3.56	TGGT1_268370-t26_1-p1 1xPhospho [T5526]	1xTMT [N-Term]; 1xPhospho [T12]	[R].AHAAGHPASPSTPR.[E]	NA	NA	NA	NA	NA	NA	NA	#N/A	0.09	0.212997	NA	NA	NA	NA	#N/A	#N/A	#N/A	#N/A	NA	#N/A	FALSE
TGGT1_277080	microneme protein MIC5	2.56	TGGT1_277080-t26_1-p1 1xPhospho [S78]	1xTMT [K14]; 1xTMT [N-Term]; 1xPhospho [S11]	[R].QAEHPGAPTQSEMK.[E]	NA	NA	NA	NA	NA	NA	NA	#N/A	0.14	0.390495	NA	NA	NA	NA	#N/A	#N/A	#N/A	#N/A	NA	#N/A	FALSE
TGGT1_208400B	hypothetical protein	-1.52	TGGT1_208400B-t26_1-p1 1xPhospho [S1278]	1xTMT [N-Term]; 1xPhospho [S12]	[R].VSEEQPVAVIASPGR.[L]	NA	NA	NA	NA	NA	NA	NA	#N/A	0.29	0.922987	0.09	0.13	-0.39	-0.36	0.337245	0.433601	-1.88857	-1.25263	NA	#N/A	FALSE
TGGT1_250770	putative eukaryotic initiation factor-4A	-4.13	TGGT1_250770-t26_1-p1 1xPhospho [T164]	1xTMT [N-Term]; 1xPhospho [T9]	[K].AGVHMVVGTPGR.[V]	NA	NA	NA	NA	NA	NA	NA	#N/A	-0.12	-0.532493	NA	NA	NA	NA	#N/A	#N/A	#N/A	#N/A	NA	#N/A	FALSE
TGGT1_282070	hypothetical protein	-2.7	TGGT1_282070-t26_1-p1 1xPhospho [S885]	1xTMT [N-Term]; 1xPhospho [S12]	[R].QAGQALGNVAASPR.[F]	NA	NA	NA	NA	NA	NA	NA	#N/A	0.25	0.780989	NA	NA	NA	NA	#N/A	#N/A	#N/A	#N/A	NA	#N/A	FALSE
TGGT1_304650	histidine acid phosphatase superfamily protein	-1.18	TGGT1_304650-t26_1-p1 2xPhospho [T607; S609]	1xTMT [N-Term]; 2xPhospho [T3; S5]	[R].AGTMSPYTTAGEASGDDDEELR.[T]	NA	NA	NA	NA	NA	NA	NA	#N/A	0.17	0.496993	NA	NA	NA	NA	#N/A	#N/A	#N/A	#N/A	NA	#N/A	FALSE
TGGT1_304650	histidine acid phosphatase superfamily protein	-1.18	TGGT1_304650-t26_1-p1 1xPhospho [S609]	1xOxidation [M4]; 1xTMT [N-Term]; 1xPhospho [S5]	[R].AGTMSPYTTAGEASGDDDEELR.[T]	NA	NA	NA	NA	NA	NA	NA	#N/A	-0.1	-0.461494	NA	NA	NA	NA	#N/A	#N/A	#N/A	#N/A	NA	#N/A	FALSE
	NA	NA		2xTMT [K8; K20]; 1xTMT [N-Term]; 1xPhospho [S/T]	[R].QTETHSSKFSSSALGESSDK.[T]	NA	NA	NA	NA	NA	NA	NA	#N/A	-0.17	-0.70999	-0.37	-0.29	-0.15	-0.07	-1.87894	-1.58987	-0.809389	-0.321186	NA	#N/A	FALSE
TGGT1_258350	hypothetical protein	0.33	TGGT1_258350-t26_1-p1 1xPhospho [S70]	1xTMT [N-Term]; 1xPhospho [S16]	[R].AGSPAEEPDAVPSRESEIDGLPR.[D]	NA	NA	NA	NA	NA	NA	NA	#N/A	-0.29	-1.13598	NA	NA	NA	NA	#N/A	#N/A	#N/A	#N/A	NA	#N/A	FALSE
TGGT1_223610	hypothetical protein	-2.67	TGGT1_223610-t26_1-p1 1xPhospho [T102]	1xTMT [N-Term]; 1xPhospho [T11]	[K].VSPNDVDTPSTPATR.[G]	NA	NA	NA	NA	NA	NA	NA	#N/A	-0.12	-0.532493	NA	NA	NA	NA	#N/A	#N/A	#N/A	#N/A	NA	#N/A	FALSE
TGGT1_253560	hypothetical protein	-0.9	TGGT1_253560-t26_1-p1 1xPhospho [S1014]	1xTMT [N-Term]; 1xPhospho [S3]	[R].QSSVVAVHDGR.[L]	NA	NA	NA	NA	NA	NA	NA	#N/A	0.34	1.10048	NA	NA	NA	NA	#N/A	#N/A	#N/A	#N/A	NA	#N/A	FALSE
TGGT1_321450	Myb family DNA-binding domain-containing protein	-4.21	TGGT1_321450-t26_1-p1 1xPhospho [S1561]	1xTMT [N-Term]; 1xPhospho [S22]	[K].AGPVGPAAGGSAVAEEDEGGRSDEERR.[W]	NA	NA	NA	NA	NA	NA	NA	#N/A	-0.15	-0.638991	NA	NA	NA	NA	#N/A	#N/A	#N/A	#N/A	NA	#N/A	FALSE
TGGT1_281580	putative PP2C	-1.06	TGGT1_281580-t26_1-p1 1xPhospho [S99]	1xTMT [N-Term]; 1xPhospho [S9]	[K].AGPVDAPGSPGVETVGDLRR.[R]	NA	NA	NA	NA	NA	NA	NA	#N/A	0.28	0.887488	NA	NA	NA	NA	#N/A	#N/A	#N/A	#N/A	NA	#N/A	FALSE
TGGT1_297720	trehalose-phosphatase	-2.89	TGGT1_297720-t26_1-p1 2xPhospho [S172; S176]	1xTMT [K27]; 1xTMT [N-Term]; 2xPhospho [S4; S8]	[R].VSPSREASPLPSSLPASSTDSSGQTEK.[R]	NA	NA	NA	NA	NA	NA	NA	#N/A	1.19	4.11794	0.05	-0.12	-0.09	0.17	0.144534	-0.770847	-0.539593	0.449661	NA	#N/A	TRUE
TGGT1_209450	TLD protein	-1.31	TGGT1_209450-t26_1-p1 1xPhospho [T350]	1xTMT [N-Term]; 1xPhospho [T11]	[R].AGPGSPAGGPTDSDADFLGSGAHSSSR.[Q]	NA	NA	NA	NA	NA	NA	NA	#N/A	0.09	0.212997	NA	NA	NA	NA	#N/A	#N/A	#N/A	#N/A	NA	#N/A	FALSE
TGGT1_309250	hypothetical protein	-4.57	TGGT1_309250-t26_1-p1 1xPhospho [S114]	1xTMT [N-Term]; 1xPhospho [S12]	[K].AGQSPAPLVAGSPR.[G]	NA	NA	NA	NA	NA	NA	NA	#N/A	-0.2	-0.816489	0.2	0.08	0.35	-0.18	0.867202	0.192712	1.43891	-0.674491	NA	#N/A	FALSE
TGGT1_238410	hypothetical protein	-1.75	TGGT1_238410-t26_1-p1 1xMethylthio [C1080]; 1xPhospho [S1084]	1xMethylthio [C13]; 1xTMT [K30]; 1xTMT [N-Term]; 1xPhospho [S17]	[R].VSQEEQGQANEACGVQSDGEREAEREEEGK.[A]	NA	NA	NA	NA	NA	NA	NA	#N/A	0.06	0.106499	NA	NA	NA	NA	#N/A	#N/A	#N/A	#N/A	NA	#N/A	FALSE
	NA	NA		1xTMT [N-Term]; 1xPhospho [S/T]	[K].AGNTVAADPHSSTR.[S]	NA	NA	NA	NA	NA	NA	NA	#N/A	-0.62	-2.30747	NA	NA	NA	NA	#N/A	#N/A	#N/A	#N/A	NA	#N/A	TRUE
TGGT1_247700	AP2 domain transcription factor AP2XII-4	-5.12	TGGT1_247700-t26_1-p1 1xPhospho [S1315]	1xTMT [N-Term]; 1xPhospho [S13]	[K].AGMFQGDSGETTSER.[G]	NA	NA	NA	NA	NA	NA	NA	#N/A	0.32	1.02949	NA	NA	NA	NA	#N/A	#N/A	#N/A	#N/A	NA	#N/A	FALSE
TGGT1_290630	AP2 domain transcription factor AP2IX-7	-4.22	TGGT1_290630-t26_1-p1 2xPhospho [S1820; S]	1xTMT [N-Term]; 2xPhospho [S7; S]	[R].VSSAPDSPVFAPDASHGPSQR.[R]	NA	NA	NA	NA	NA	NA	NA	#N/A	-0.12	-0.532493	NA	NA	NA	NA	#N/A	#N/A	#N/A	#N/A	NA	#N/A	FALSE
TGGT1_232080	hypothetical protein	-3.67	TGGT1_232080-t26_1-p1 1xMethylthio [C579]	1xMethylthio [C14]; 1xTMT [N-Term]; 1xPhospho [S/T]	[R].QSSLSTPRDEDADCLQGMR.[A]	NA	NA	NA	NA	NA	NA	NA	#N/A	-0.33	-1.27798	NA	NA	NA	NA	#N/A	#N/A	#N/A	#N/A	NA	#N/A	FALSE
TGGT1_216670	FUSE-binding protein 2 / KH-type splicing regulatory protein	-3.31	TGGT1_216670-t26_1-p1 2xPhospho [S274; S276]	1xTMT [K15]; 1xTMT [N-Term]; 2xPhospho [S8; S10]	[R].AGHAGNGSASPSGAK.[E]	NA	NA	NA	NA	NA	NA	NA	#N/A	-0.05	-0.283996	NA	NA	NA	NA	#N/A	#N/A	#N/A	#N/A	NA	#N/A	FALSE
TGGT1_268000	hypothetical protein	-2.35	TGGT1_268000-t26_1-p1 2xPhospho [S633; S635]	1xTMT [N-Term]; 2xPhospho [S11; S13]	[R].AGPELAPGDQSESDEEEMDREGGEVTAR.[I]	NA	NA	NA	NA	NA	NA	NA	#N/A	0.49	1.63298	NA	NA	NA	NA	#N/A	#N/A	#N/A	#N/A	NA	#N/A	FALSE
TGGT1_301130	hypothetical protein	-1.44	TGGT1_301130-t26_1-p1 1xPhospho [S85]	1xOxidation [M15]; 1xTMT [N-Term]; 1xPhospho [S14]	[R].QAQAATPEAVPLQSMAEAGGTENR.[R]	NA	NA	NA	NA	NA	NA	NA	#N/A	0.12	0.319496	NA	NA	NA	NA	#N/A	#N/A	#N/A	#N/A	NA	#N/A	FALSE
TGGT1_278440	putative SWI2/SNF2 Brahma	-5.11	TGGT1_278440-t26_1-p1 1xPhospho [T390]	1xTMT [K17]; 1xTMT [N-Term]; 1xPhospho [T13]	[R].VSPLSPEGAESQTPTNKPTR.[Q]	NA	NA	NA	NA	NA	NA	NA	#N/A	0.06	0.106499	0.02	0	-0.12	-0.28	0	-0.192712	-0.674491	-0.995677	NA	#N/A	FALSE
TGGT1_306020	hypothetical protein	-3.25	TGGT1_306020-t26_1-p1 1xMethylthio [C7270]; 1xPhospho [S7264]	1xMethylthio [C12]; 1xTMT [N-Term]; 1xPhospho [S6]	[K].VSHSLSSAPLACFEER.[A]	NA	NA	NA	NA	NA	NA	NA	#N/A	-0.12	-0.532493	NA	NA	NA	NA	#N/A	#N/A	#N/A	#N/A	NA	#N/A	FALSE
TGGT1_240980	hypothetical protein	-0.98	TGGT1_240980-t26_1-p1 2xPhospho [S719; S721]	1xTMT [N-Term]; 2xPhospho [S7; S9]	[R].VSLSSMSDSPVESPSR.[Q]	NA	NA	NA	NA	NA	NA	NA	#N/A	0.2	0.603492	NA	NA	NA	NA	#N/A	#N/A	#N/A	#N/A	NA	#N/A	FALSE
TGGT1_240980	hypothetical protein	-0.98	TGGT1_240980-t26_1-p1 2xPhospho [S721; S725]	1xTMT [N-Term]; 2xPhospho [S9; S13]	[R].VSLSSMSDSPVESPSRQEEQR.[F]	NA	NA	NA	NA	NA	NA	NA	#N/A	-0.32	-1.24248	NA	NA	NA	NA	#N/A	#N/A	#N/A	#N/A	NA	#N/A	FALSE
TGGT1_219600	hypothetical protein	0.39	TGGT1_219600-t26_1-p1 1xPhospho [S409]	1xTMT [N-Term]; 1xPhospho [S5]	[K].AGSDSDGDTPSAFPQTNR.[S]	NA	NA	NA	NA	NA	NA	NA	#N/A	0.04	0.0354995	-0.29	0.19	-0.4	-0.59	-1.49352	0.722669	-1.93354	-1.99135	NA	#N/A	FALSE
TGGT1_319620	hypothetical protein	-0.73	TGGT1_319620-t26_1-p1 1xMethylthio [C503]; 1xPhospho [S498]	1xMethylthio [C8]; 1xTMT [N-Term]; 1xPhospho [S3]	[R].AGSAVYLCPPGEPGASPGAEGTR.[S]	NA	NA	NA	NA	NA	NA	NA	#N/A	0.06	0.106499	NA	NA	NA	NA	#N/A	#N/A	#N/A	#N/A	NA	#N/A	FALSE
TGGT1_313040	hypothetical protein	0.95	TGGT1_313040-t26_1-p1 1xPhospho [S201]	2xTMT [K12; K17]; 1xTMT [N-Term]; 1xPhospho [S3]	[K].QASGAEDESGTKPEEEK.[K]	NA	NA	NA	NA	NA	NA	NA	#N/A	0.35	1.13598	NA	NA	NA	NA	#N/A	#N/A	#N/A	#N/A	NA	#N/A	FALSE
TGGT1_238410	hypothetical protein	-1.75	TGGT1_238410-t26_1-p1 1xPhospho [T633]	1xTMT [K26]; 1xTMT [N-Term]; 1xPhospho [T17]	[K].VQTDNGTGADAIFERETPTNESVEIK.[R]	NA	NA	NA	NA	NA	NA	NA	#N/A	0.07	0.141998	NA	NA	NA	NA	#N/A	#N/A	#N/A	#N/A	NA	#N/A	FALSE
TGGT1_246910	putative histone lysine methyltransferase, SET	-0.52	TGGT1_246910-t26_1-p1 1xPhospho [S390]	1xOxidation [M15]; 1xTMT [N-Term]; 1xPhospho [S9]	[R].ALGEEEDESDEEDEMEETPELVER.[R]	NA	NA	NA	NA	NA	NA	NA	#N/A	0.14	0.390495	NA	NA	NA	NA	#N/A	#N/A	#N/A	#N/A	NA	#N/A	FALSE
TGGT1_238410	hypothetical protein	-1.75	TGGT1_238410-t26_1-p1 1xPhospho [T619]	1xTMT [N-Term]; 1xPhospho [T3]	[K].VQTDNGTGADAIFER.[E]	NA	NA	NA	NA	NA	NA	NA	#N/A	-0.52	-1.95247	NA	NA	NA	NA	#N/A	#N/A	#N/A	#N/A	NA	#N/A	FALSE
TGGT1_300100	rhoptry neck protein RON2	-4.63	TGGT1_300100-t26_1-p1 1xPhospho [S565]	1xTMT [N-Term]; 1xPhospho [S10]	[R].ALEPHEQQDSLR.[T]	NA	NA	NA	NA	NA	NA	NA	#N/A	0.36	1.17148	NA	NA	NA	NA	#N/A	#N/A	#N/A	#N/A	NA	#N/A	FALSE
TGGT1_244210	RNA polymerase-associated protein RTF1	-4.72	TGGT1_244210-t26_1-p1 1xPhospho [S136]	1xTMT [N-Term]; 1xPhospho [S3]	[R].QTSEDEDEEEGEVSGSR.[K]	NA	NA	NA	NA	NA	NA	NA	#N/A	-0.02	-0.177498	NA	NA	NA	NA	#N/A	#N/A	#N/A	#N/A	NA	#N/A	FALSE
TGGT1_211630	hypothetical protein	1.07	TGGT1_211630-t26_1-p1 1xPhospho [S136]	1xTMT [K9]; 1xTMT [N-Term]; 1xPhospho [S7]	[R].QTQGFNSTKPEEQR.[G]	NA	NA	NA	NA	NA	NA	NA	#N/A	-0.6	-2.23647	0.53	1.01	1.12	1.31	2.45707	4.67326	4.9013	4.11118	NA	#N/A	TRUE
TGGT1_285150	hypothetical protein	-2.19	TGGT1_285150-t26_1-p1 1xPhospho [S123]	1xTMT [N-Term]; 1xPhospho [S29]	[R].VRPTGPSDPATSLSDANVPNAGTHDPTISPGR.[S]	NA	NA	NA	NA	NA	NA	NA	#N/A	-0.04	-0.248497	NA	NA	NA	NA	#N/A	#N/A	#N/A	#N/A	NA	#N/A	FALSE
TGGT1_313760	hypothetical protein	0.24	TGGT1_313760-t26_1-p1 1xPhospho [T1290]	1xTMT [K26]; 1xTMT [N-Term]; 1xPhospho [T2]	[R].NTEDDEEGSVLGVPLDETGHDASNEK.[R]	NA	NA	NA	NA	NA	NA	NA	#N/A	0.11	0.283996	NA	NA	NA	NA	#N/A	#N/A	#N/A	#N/A	NA	#N/A	FALSE
TGGT1_239410	hypothetical protein	-3.68	TGGT1_239410-t26_1-p1 1xPhospho [S2391]	1xTMT [K12]; 1xTMT [N-Term]; 1xPhospho [S7]	[K].ALSATHSAEEEK.[E]	NA	NA	NA	NA	NA	NA	NA	#N/A	-0.26	-1.02949	NA	NA	NA	NA	#N/A	#N/A	#N/A	#N/A	NA	#N/A	FALSE
TGGT1_306020	hypothetical protein	-3.25	TGGT1_306020-t26_1-p1 1xPhospho [S5750]	1xTMT [K13]; 1xTMT [N-Term]; 1xPhospho [S11]	[R].VQLVAPEAEDSDKTDAENPAAASR.[N]	NA	NA	NA	NA	NA	NA	NA	#N/A	-0.08	-0.390495	-0.21	0.07	0.07	0.55	-1.10809	0.144534	0.179864	1.67017	NA	#N/A	FALSE
TGGT1_230590	chitobiosyldiphosphodolichol beta-mannosyltransferase	-2.51	TGGT1_230590-t26_1-p1 1xPhospho [S534]	1xTMT [N-Term]; 1xPhospho [S11]	[R].NTEHLGQQPHSPR.[T]	NA	NA	NA	NA	NA	NA	NA	#N/A	-0.36	-1.38448	-0.13	-0.11	0	0.13	-0.722669	-0.722669	-0.134898	0.321186	NA	#N/A	FALSE
TGGT1_294610	putative histone lysine methyltransferase, SET	-0.98	TGGT1_294610-t26_1-p1 1xPhospho [S406]	1xTMT [N-Term]; 1xPhospho [S3]	[K].NTSETQEAGLQASAETADR.[N]	NA	NA	NA	NA	NA	NA	NA	#N/A	0.26	0.816489	-0.2	-0.24	-0.12	-0.49	-1.05991	-1.34898	-0.674491	-1.67017	NA	#N/A	FALSE
TGGT1_231640	alveolin domain containing intermediate filament IMC1	-4	TGGT1_231640-t26_1-p1 1xPhospho [T62]	1xTMT [N-Term]; 1xPhospho [T8]	[R].ALQQLHGTQESVR.[S]	NA	NA	NA	NA	NA	NA	NA	#N/A	-0.17	-0.70999	-0.06	-0.06	-0.01	-0.27	-0.385423	-0.481779	-0.179864	-0.963558	NA	#N/A	FALSE
TGGT1_204380	hypothetical protein	-5.24	TGGT1_204380-t26_1-p1 1xPhospho [S2299]	1xTMT [N-Term]; 1xPhospho [S13]	[R].ALQEAHTQALEESR.[S]	NA	NA	NA	NA	NA	NA	NA	#N/A	-0.28	-1.10048	NA	NA	NA	NA	#N/A	#N/A	#N/A	#N/A	NA	#N/A	FALSE
TGGT1_294840	zinc finger (CCCH type) motif-containing protein	0.69	TGGT1_294840-t26_1-p1 1xPhospho [T510]	2xTMT [K2; K14]; 1xTMT [N-Term]; 1xPhospho [T7]	[R].AKEEVETPELEPIK.[D]	NA	NA	NA	NA	NA	NA	NA	#N/A	-0.15	-0.638991	NA	NA	NA	NA	#N/A	#N/A	#N/A	#N/A	NA	#N/A	FALSE
TGGT1_208400B	hypothetical protein	-1.52	TGGT1_208400B-t26_1-p1 1xMethylthio [C738]; 1xPhospho [S731]	1xMethylthio [C12]; 1xTMT [N-Term]; 1xPhospho [S5]	[R].VSDASQDGDSACTLR.[I]	NA	NA	NA	NA	NA	NA	NA	#N/A	-0.27	-1.06499	NA	NA	NA	NA	#N/A	#N/A	#N/A	#N/A	NA	#N/A	FALSE
TGGT1_312230	putative DNA topoisomerase 2	-5.3	TGGT1_312230-t26_1-p1 3xPhospho [S1571; S1572; S/T]	1xTMT [K12]; 1xTMT [N-Term]; 3xPhospho [S3; S4; S/T]	[K].AHSSLESTPTTK.[A]	NA	NA	NA	NA	NA	NA	NA	#N/A	-0.11	-0.496993	-0.07	0.26	-0.08	-0.24	-0.433601	1.05991	-0.494627	-0.867202	NA	#N/A	FALSE
TGGT1_258450	hypothetical protein	-4.33	TGGT1_258450-t26_1-p1 1xMethylthio [C45]; 1xPhospho [S39]	1xMethylthio [C9]; 1xTMT [N-Term]; 1xPhospho [S3]	[K].AHSESAVDCR.[L]	NA	NA	NA	NA	NA	NA	NA	#N/A	-0.19	-0.780989	NA	NA	NA	NA	#N/A	#N/A	#N/A	#N/A	NA	#N/A	FALSE
TGGT1_294350	DEAD/DEAH box helicase domain-containing protein	-4.32	TGGT1_294350-t26_1-p1 2xPhospho [S184; S/T]	1xOxidation [M6]; 2xTMT [K19; K22]; 1xTMT [N-Term]; 2xPhospho [S13; S/T]	[R].VSDQLMSLDSSASLAATPKPTK.[E]	NA	NA	NA	NA	NA	NA	NA	#N/A	-0.74	-2.73346	NA	NA	NA	NA	#N/A	#N/A	#N/A	#N/A	NA	#N/A	TRUE
TGGT1_285950	hypothetical protein	-0.44	TGGT1_285950-t26_1-p1 1xMethylthio [C344]; 3xPhospho [T333; S335; S337]	1xMethylthio [C17]; 1xTMT [N-Term]; 3xPhospho [T6; S8; S10]	[R].QTGAETESDSEGDDDDCQIHIVR.[R]	NA	NA	NA	NA	NA	NA	NA	#N/A	0.12	0.319496	NA	NA	NA	NA	#N/A	#N/A	#N/A	#N/A	NA	#N/A	FALSE
TGGT1_293670	transcription elongation factor A TFIIS	-5.68	TGGT1_293670-t26_1-p1 1xPhospho [S208]	1xTMT [N-Term]; 1xPhospho [S8]	[K].AHGLSSNSSPR.[A]	NA	NA	NA	NA	NA	NA	NA	#N/A	1.16	4.01145	NA	NA	NA	NA	#N/A	#N/A	#N/A	#N/A	NA	#N/A	TRUE
TGGT1_294640	ribonucleoside-diphosphate reductase large chain	-4.79	TGGT1_294640-t26_1-p1 2xPhospho [S824; T832]	2xTMT [K2; K22]; 1xTMT [N-Term]; 2xPhospho [S4; T12]	[K].AKLSGATVGALTTTSSGADEDK.[R]	NA	NA	NA	NA	NA	NA	NA	#N/A	-0.08	-0.390495	NA	NA	NA	NA	#N/A	#N/A	#N/A	#N/A	NA	#N/A	FALSE
TGGT1_273460	eukaryotic translation initiation factor 3 subunit 6 interacting protein	-2.27	TGGT1_273460-t26_1-p1 1xPhospho [S628]	1xOxidation [M11]; 1xTMT [K13]; 1xTMT [N-Term]; 1xPhospho [S9]	[R].NYGGHAGASEMPK.[R]	NA	NA	NA	NA	NA	NA	NA	#N/A	0.08	0.177498	NA	NA	NA	NA	#N/A	#N/A	#N/A	#N/A	NA	#N/A	FALSE
	NA	NA		1xTMT [N-Term]; 1xPhospho [S/T]	[R].QAAALPGPSDTPR.[L]	NA	NA	NA	NA	NA	NA	NA	#N/A	0.11	0.283996	NA	NA	NA	NA	#N/A	#N/A	#N/A	#N/A	NA	#N/A	FALSE
TGGT1_257430	hypothetical protein	-0.92	TGGT1_257430-t26_1-p1 1xPhospho [S1188]	1xTMT [N-Term]; 1xPhospho [S11]	[R].ALAGAGAVEHSAVR.[Q]	NA	NA	NA	NA	NA	NA	NA	#N/A	0.34	1.10048	NA	NA	NA	NA	#N/A	#N/A	#N/A	#N/A	NA	#N/A	FALSE
TGGT1_306020	hypothetical protein	-3.25	TGGT1_306020-t26_1-p1 1xPhospho [S8579]	1xTMT [K20]; 1xTMT [N-Term]; 1xPhospho [S18]	[R].VSAGASIASPGSRGPGASEK.[N]	NA	NA	NA	NA	NA	NA	NA	#N/A	-0.22	-0.887488	NA	NA	NA	NA	#N/A	#N/A	#N/A	#N/A	NA	#N/A	FALSE
TGGT1_209970	Spc97 / Spc98 family protein	-3.58	TGGT1_209970-t26_1-p1 1xPhospho [S966]	1xTMT [N-Term]; 1xPhospho [S9]	[R].VSALSSLPSPTTEASR.[W]	NA	NA	NA	NA	NA	NA	NA	#N/A	-0.08	-0.390495	NA	NA	NA	NA	#N/A	#N/A	#N/A	#N/A	NA	#N/A	FALSE
TGGT1_214230	Dopey, N-terminal domain-containing protein	-4.78	TGGT1_214230-t26_1-p1 1xPhospho [S2912]	1xTMT [N-Term]; 1xPhospho [S7]	[R].QTPAAESGDASTPQVPR.[G]	NA	NA	NA	NA	NA	NA	NA	#N/A	0.37	1.20698	-0.2	-0.18	-0.13	-0.11	-1.05991	-1.05991	-0.719457	-0.449661	NA	#N/A	FALSE
TGGT1_214140	hypothetical protein	-1.87	TGGT1_214140-t26_1-p1 1xPhospho [S586]	2xTMT [K2; K20]; 1xTMT [N-Term]; 1xPhospho [S3]	[K].AKSEEEPNSVGAPSGAGGGK.[G]	NA	NA	NA	NA	NA	NA	NA	#N/A	0.73	2.48497	NA	NA	NA	NA	#N/A	#N/A	#N/A	#N/A	NA	#N/A	TRUE
TGGT1_221710	TBC domain-containing protein	-2.04	TGGT1_221710-t26_1-p1 1xPhospho [S1036]	1xTMT [K2]; 1xTMT [N-Term]; 1xPhospho [S5]	[K].AKPESVQGQLEADLHSR.[Q]	NA	NA	NA	NA	NA	NA	NA	#N/A	0.13	0.354995	NA	NA	NA	NA	#N/A	#N/A	#N/A	#N/A	NA	#N/A	FALSE
TGGT1_247390	ATPase, AAA family protein	-2.85	TGGT1_247390-t26_1-p1 1xPhospho [T2744]	1xTMT [N-Term]; 1xPhospho [T3]	[R].QATPEVTHEAPR.[R]	NA	NA	NA	NA	NA	NA	NA	#N/A	0.35	1.13598	NA	NA	NA	NA	#N/A	#N/A	#N/A	#N/A	NA	#N/A	FALSE
TGGT1_289330	ubiquitin carboxyl-terminal hydrolase family 2 protein	-4.51	TGGT1_289330-t26_1-p1 2xPhospho [S588; S590]	1xTMT [N-Term]; 2xPhospho [S12; S14]	[R].AGGSGATGDADSESAQDDRHPR.[L]	NA	NA	NA	NA	NA	NA	NA	#N/A	-0.2	-0.816489	NA	NA	NA	NA	#N/A	#N/A	#N/A	#N/A	NA	#N/A	FALSE
TGGT1_220370	hypothetical protein	-1.17	TGGT1_220370-t26_1-p1 1xPhospho [S1132]	1xTMT [N-Term]; 1xPhospho [S7]	[R].AETGEQSPEAQSAR.[G]	NA	NA	NA	NA	NA	NA	NA	#N/A	0.01	-0.070999	NA	NA	NA	NA	#N/A	#N/A	#N/A	#N/A	NA	#N/A	FALSE
TGGT1_276170	phosphatidylinositol 3- and 4-kinase	-3.91	TGGT1_276170-t26_1-p1 1xPhospho [S686]	1xOxidation [M7]; 1xTMT [N-Term]; 1xPhospho [S13]	[R].QEGLSGMTTGASSFADR.[L]	NA	NA	NA	NA	NA	NA	NA	#N/A	-0.21	-0.851988	NA	NA	NA	NA	#N/A	#N/A	#N/A	#N/A	NA	#N/A	FALSE
	NA	NA		1xTMT [N-Term]; 1xPhospho [S/T]	[K].QSAQNDERPPASFSSFTSAR.[R]	NA	NA	NA	NA	NA	NA	NA	#N/A	-0.66	-2.44947	NA	NA	NA	NA	#N/A	#N/A	#N/A	#N/A	NA	#N/A	TRUE
TGGT1_217220	zinc finger, C3HC4 type (RING finger) domain-containing protein	-4.34	TGGT1_217220-t26_1-p1 1xPhospho [S663]	1xTMT [K27]; 1xTMT [N-Term]; 1xPhospho [S22]	[K].QEGVSTANAASAHEISSSSTPSPTAEK.[V]	NA	NA	NA	NA	NA	NA	NA	#N/A	-0.32	-1.24248	NA	NA	NA	NA	#N/A	#N/A	#N/A	#N/A	NA	#N/A	FALSE
TGGT1_217220	zinc finger, C3HC4 type (RING finger) domain-containing protein	-4.34	TGGT1_217220-t26_1-p1 2xPhospho [S663; S/T]	1xTMT [K27]; 1xTMT [N-Term]; 2xPhospho [S22; S/T]	[K].QEGVSTANAASAHEISSSSTPSPTAEK.[V]	NA	NA	NA	NA	NA	NA	NA	#N/A	0.3	0.958487	NA	NA	NA	NA	#N/A	#N/A	#N/A	#N/A	NA	#N/A	FALSE
TGGT1_287160	internal kinesin motor domain protein	-2.08	TGGT1_287160-t26_1-p1 1xPhospho [T552]	1xTMT [N-Term]; 1xPhospho [T3]	[R].AETDAEMHASGPLR.[L]	NA	NA	NA	NA	NA	NA	NA	#N/A	0.01	-0.070999	NA	NA	NA	NA	#N/A	#N/A	#N/A	#N/A	NA	#N/A	FALSE
TGGT1_265870A	pantoate-beta-alanine ligase	1.6	TGGT1_265870A-t26_1-p1 2xPhospho [S246; S262]	1xTMT [N-Term]; 2xPhospho [S6; S22]	[R].VTSGQSDDEADAMEEADRVELSPVDR.[L]	NA	NA	NA	NA	NA	NA	NA	#N/A	0.28	0.887488	0.36	0.25	0.31	0.03	1.63805	1.01174	1.25905	0	NA	#N/A	FALSE
TGGT1_277150	XPG N-terminal domain-containing protein	-2.42	TGGT1_277150-t26_1-p1 1xMethylthio [C259]	1xMethylthio [C14]; 1xTMT [N-Term]; 1xPhospho [S/T]	[K].AESTSPTREPDAPCSSVAFR.[C]	NA	NA	NA	NA	NA	NA	NA	#N/A	0.16	0.461494	NA	NA	NA	NA	#N/A	#N/A	#N/A	#N/A	NA	#N/A	FALSE
	NA	NA		1xTMT [K20]; 1xTMT [N-Term]; 1xPhospho [T/S]	[K].QSANEAEEIHAGDDETETPKR.[V]	NA	NA	NA	NA	NA	NA	NA	#N/A	0	-0.106499	NA	NA	NA	NA	#N/A	#N/A	#N/A	#N/A	NA	#N/A	FALSE
TGGT1_232970	hypothetical protein	-3.94	TGGT1_232970-t26_1-p1 1xPhospho [S706]	1xTMT [N-Term]; 1xPhospho [S12]	[K].VTSSTDSTGSASPR.[A]	NA	NA	NA	NA	NA	NA	NA	#N/A	0.5	1.66848	NA	NA	NA	NA	#N/A	#N/A	#N/A	#N/A	NA	#N/A	FALSE
	NA	NA		1xTMT [N-Term]; 1xPhospho [T/S]	[R].VTSASASPTLLPSESPR.[E]	NA	NA	NA	NA	NA	NA	NA	#N/A	-0.16	-0.674491	NA	NA	NA	NA	#N/A	#N/A	#N/A	#N/A	NA	#N/A	FALSE
TGGT1_290880	DnaJ domain-containing protein	-2.11	TGGT1_290880-t26_1-p1 2xPhospho [S753; S755]	1xTMT [N-Term]; 2xPhospho [S5; S7]	[K].AFFDSDSEDEETVFR.[R]	NA	NA	NA	NA	NA	NA	NA	#N/A	0.28	0.887488	NA	NA	NA	NA	#N/A	#N/A	#N/A	#N/A	NA	#N/A	FALSE
TGGT1_236560	hypothetical protein	-0.4	TGGT1_236560-t26_1-p1 1xPhospho [S1217]	1xOxidation [M7]; 1xTMT [K17]; 1xTMT [N-Term]; 1xPhospho [S4]	[R].AFESGQMWGGSVVTSPK.[R]	NA	NA	NA	NA	NA	NA	NA	#N/A	-0.04	-0.248497	NA	NA	NA	NA	#N/A	#N/A	#N/A	#N/A	NA	#N/A	FALSE
TGGT1_313910	RNA recognition motif 2 protein	-5.42	TGGT1_313910-t26_1-p1 1xMethylthio [C124]; 1xPhospho [S129]	1xMethylthio [C5]; 1xTMT [K12]; 1xTMT [N-Term]; 1xPhospho [S10]	[K].QEEQCDASLSDK.[S]	NA	NA	NA	NA	NA	NA	NA	#N/A	0.14	0.390495	NA	NA	NA	NA	#N/A	#N/A	#N/A	#N/A	NA	#N/A	FALSE
TGGT1_253860	Tyrosine kinase-like (TKL) protein	-2.49	TGGT1_253860-t26_1-p1 1xPhospho [S2190]	1xTMT [N-Term]; 1xPhospho [S7]	[R].QSDNAGSEAELTR.[Q]	NA	NA	NA	NA	NA	NA	NA	#N/A	0.03	0	NA	NA	NA	NA	#N/A	#N/A	#N/A	#N/A	NA	#N/A	FALSE
TGGT1_206640	hypothetical protein	-1.45	TGGT1_206640-t26_1-p1 1xPhospho [S656]	1xOxidation [M10]; 1xTMT [N-Term]; 1xPhospho [S4]	[R].AFDSETGETMETWEER.[W]	NA	NA	NA	NA	NA	NA	NA	#N/A	0.03	0	NA	NA	NA	NA	#N/A	#N/A	#N/A	#N/A	NA	#N/A	FALSE
TGGT1_247380	hypothetical protein	-3.91	TGGT1_247380-t26_1-p1 2xPhospho [S278; S280]	1xTMT [N-Term]; 2xPhospho [S10; S12]	[R].AETPAEAHDSESEEEISPR.[L]	NA	NA	NA	NA	NA	NA	NA	#N/A	0.37	1.20698	NA	NA	NA	NA	#N/A	#N/A	#N/A	#N/A	NA	#N/A	FALSE
TGGT1_243800	putative long-chain fatty acid CoA ligase	0.25	TGGT1_243800-t26_1-p1 1xPhospho [T220]	1xTMT [K19]; 1xTMT [N-Term]; 1xPhospho [T14]	[R].VTPETSEDAAEQTTEGAGKEEATETAGR.[E]	NA	NA	NA	NA	NA	NA	NA	#N/A	0.51	1.70398	NA	NA	NA	NA	#N/A	#N/A	#N/A	#N/A	NA	#N/A	FALSE
TGGT1_209200	hypothetical protein	-1.55	TGGT1_209200-t26_1-p1 1xMethylthio [C679]; 1xPhospho [T671]	1xMethylthio [C13]; 1xTMT [N-Term]; 1xPhospho [T5]	[K].AFDATDDEETNACYTSR.[T]	NA	NA	NA	NA	NA	NA	NA	#N/A	-0.13	-0.567992	NA	NA	NA	NA	#N/A	#N/A	#N/A	#N/A	NA	#N/A	FALSE
	NA	NA		1xTMT [N-Term]; 1xPhospho [S]	[R].AFAPSAAASSSSPR.[L]	NA	NA	NA	NA	NA	NA	NA	#N/A	0.38	1.24248	NA	NA	NA	NA	#N/A	#N/A	#N/A	#N/A	NA	#N/A	FALSE
TGGT1_229470	hypothetical protein	-1.49	TGGT1_229470-t26_1-p1 3xPhospho [S153; S154; S]	1xTMT [N-Term]; 3xPhospho [S6; S7; S]	[R].AFADVSSDESFHSDDIPR.[S]	NA	NA	NA	NA	NA	NA	NA	#N/A	0.37	1.20698	NA	NA	NA	NA	#N/A	#N/A	#N/A	#N/A	NA	#N/A	FALSE
TGGT1_228750	calcium dependent protein kinase CDPK7	-4.13	TGGT1_228750-t26_1-p1 1xPhospho [T619]	1xOxidation [M23]; 1xTMT [K34]; 1xTMT [N-Term]; 1xPhospho [T6]	[K].AFAAGTGRGSGPLEEDEAQGNGMLEVPQAAQPSK.[G]	NA	NA	NA	NA	NA	NA	NA	#N/A	-0.03	-0.212997	NA	NA	NA	NA	#N/A	#N/A	#N/A	#N/A	NA	#N/A	FALSE
TGGT1_216480	NMD3 family protein	-4.98	TGGT1_216480-t26_1-p1 1xPhospho [S369]	1xTMT [N-Term]; 1xPhospho [S4]	[R].VTRSEPEGDEDAEMFAGLQTTGR.[A]	NA	NA	NA	NA	NA	NA	NA	#N/A	-0.23	-0.922987	NA	NA	NA	NA	#N/A	#N/A	#N/A	#N/A	NA	#N/A	FALSE
TGGT1_259870	hypothetical protein	0.59	TGGT1_259870-t26_1-p1 1xPhospho [T945]	1xTMT [N-Term]; 1xPhospho [T4]	[R].AETTDTGAQEQDDGYENR.[E]	NA	NA	NA	NA	NA	NA	NA	#N/A	0.36	1.17148	NA	NA	NA	NA	#N/A	#N/A	#N/A	#N/A	NA	#N/A	FALSE
TGGT1_316570A	hypothetical protein	-3.94	TGGT1_316570A-t26_1-p1 1xPhospho [T404]	2xTMT [K5; K15]; 1xTMT [N-Term]; 1xPhospho [T3]	[R].AETPKGEAVVSPVGK.[K]	NA	NA	NA	NA	NA	NA	NA	#N/A	-0.4	-1.52648	0.6	0.77	0.34	0.36	2.79432	3.51699	1.39395	1.05991	NA	#N/A	TRUE
TGGT1_263090	14-3-3 protein	-5.79	TGGT1_263090-t26_1-p1 1xPhospho [S279]	1xTMT [K18]; 1xTMT [N-Term]; 1xPhospho [S13]	[R].AFDDAITEFDNVSEDSYK.[D]	NA	NA	NA	NA	NA	NA	NA	#N/A	0.35	1.13598	0	0.06	-0.26	-0.49	-0.0963558	0.0963558	-1.30402	-1.67017	NA	#N/A	FALSE
TGGT1_252990	hypothetical protein	-0.32	TGGT1_252990-t26_1-p1 1xPhospho [S123]	1xTMT [N-Term]; 1xPhospho [S11]	[R].VVSAAPSAVNSPR.[R]	NA	NA	NA	NA	NA	NA	NA	#N/A	0.2	0.603492	NA	NA	NA	NA	#N/A	#N/A	#N/A	#N/A	NA	#N/A	FALSE
TGGT1_212980	hypothetical protein	-2.64	TGGT1_212980-t26_1-p1 1xPhospho [S38]	1xTMT [N-Term]; 1xPhospho [S4]	[R].AEHSPRDTDFENAVGNQPLAGTR.[L]	NA	NA	NA	NA	NA	NA	NA	#N/A	0.36	1.17148	NA	NA	NA	NA	#N/A	#N/A	#N/A	#N/A	NA	#N/A	FALSE
TGGT1_243450	putative Ras-related protein Rab2BV	-1.32	TGGT1_243450-t26_1-p1 1xPhospho [S150]	1xTMT [K23]; 1xTMT [N-Term]; 1xPhospho [S12]	[R].QRPEALVSDGASLVGVGSEAHGK.[K]	NA	NA	NA	NA	NA	NA	NA	#N/A	-0.29	-1.13598	NA	NA	NA	NA	#N/A	#N/A	#N/A	#N/A	NA	#N/A	FALSE
TGGT1_244700	NAD(+)/NADH kinase domain-containing protein	-1.33	TGGT1_244700-t26_1-p1 1xPhospho [S1080]	1xTMT [N-Term]; 1xPhospho [S8]	[R].VWLDADDSAREGR.[R]	NA	NA	NA	NA	NA	NA	NA	#N/A	0.46	1.52648	NA	NA	NA	NA	#N/A	#N/A	#N/A	#N/A	NA	#N/A	FALSE
	NA	NA		1xTMT [N-Term]; 1xPhospho [S/T]	[K].QETVAVSLPSRGDSDEGATPESR.[F]	NA	NA	NA	NA	NA	NA	NA	#N/A	-0.14	-0.603492	NA	NA	NA	NA	#N/A	#N/A	#N/A	#N/A	NA	#N/A	FALSE
TGGT1_251630	slc30a2 protein	-3.06	TGGT1_251630-t26_1-p1 1xPhospho [S277]	1xTMT [N-Term]; 1xPhospho [S4]	[R].VVASPDLAEEEGVSPSR.[R]	NA	NA	NA	NA	NA	NA	NA	#N/A	0.17	0.496993	NA	NA	NA	NA	#N/A	#N/A	#N/A	#N/A	NA	#N/A	FALSE
TGGT1_244680	hypothetical protein	-1.97	TGGT1_244680-t26_1-p1 1xPhospho [S388]	1xTMT [N-Term]; 1xPhospho [S3]	[R].AESPASNAPVGTGGGTLTVR.[G]	NA	NA	NA	NA	NA	NA	NA	#N/A	0.01	-0.070999	NA	NA	NA	NA	#N/A	#N/A	#N/A	#N/A	NA	#N/A	FALSE
TGGT1_272040	WD domain, G-beta repeat-containing protein	-3.8	TGGT1_272040-t26_1-p1 1xPhospho [S2467]	1xTMT [N-Term]; 1xPhospho [S8]	[K].VVDAASDSPSSALR.[S]	NA	NA	NA	NA	NA	NA	NA	#N/A	0.04	0.0354995	NA	NA	NA	NA	#N/A	#N/A	#N/A	#N/A	NA	#N/A	FALSE
TGGT1_295610	putative histone lysine methyltransferase, SET	-2.36	TGGT1_295610-t26_1-p1 1xMethylthio [C801]; 1xPhospho [S804]	1xMethylthio [C6]; 1xTMT [K19]; 1xTMT [N-Term]; 1xPhospho [S9]	[R].QEQAGCGASEGEAEEQEGKPER.[G]	NA	NA	NA	NA	NA	NA	NA	#N/A	0.01	-0.070999	NA	NA	NA	NA	#N/A	#N/A	#N/A	#N/A	NA	#N/A	FALSE
TGGT1_254690	phospholipase/carboxylesterase	0.16	TGGT1_254690-t26_1-p1 1xMethylthio [C492]; 1xPhospho [S496]	1xMethylthio [C6]; 1xTMT [N-Term]; 1xPhospho [S10]	[R].VVDATCERRSE.[-]	NA	NA	NA	NA	NA	NA	NA	#N/A	-0.28	-1.10048	-0.14	-0.05	-0.23	0.29	-0.770847	-0.433601	-1.16912	0.835084	NA	#N/A	FALSE
TGGT1_238380	hypothetical protein	0.66	TGGT1_238380-t26_1-p1 1xPhospho [T79]	1xTMT [K15]; 1xTMT [N-Term]; 1xPhospho [T12]	[R].VVDAWPSDPQSTSRK.[A]	NA	NA	NA	NA	NA	NA	NA	#N/A	0.18	0.532493	NA	NA	NA	NA	#N/A	#N/A	#N/A	#N/A	NA	#N/A	FALSE
TGGT1_319710	kinesin motor domain-containing protein	-1.57	TGGT1_319710-t26_1-p1 1xPhospho [T271]	1xTMT [N-Term]; 1xPhospho [T3]	[R].QRTEETSGADSVPGGALR.[V]	NA	NA	NA	NA	NA	NA	NA	#N/A	0.26	0.816489	NA	NA	NA	NA	#N/A	#N/A	#N/A	#N/A	NA	#N/A	FALSE
TGGT1_230140	vacuolar sorting protein 9 (vps9) domain-containing protein	-3	TGGT1_230140-t26_1-p1 1xPhospho [S443]	1xTMT [N-Term]; 1xPhospho [S5]	[R].QESASPQESATGER.[R]	NA	NA	NA	NA	NA	NA	NA	#N/A	-0.09	-0.425994	NA	NA	NA	NA	#N/A	#N/A	#N/A	#N/A	NA	#N/A	FALSE
TGGT1_227060	hypothetical protein	-1.4	TGGT1_227060-t26_1-p1 1xPhospho [T303]	1xTMT [K12]; 1xTMT [N-Term]; 1xPhospho [T3]	[R].QRTASQDLSASK.[E]	NA	NA	NA	NA	NA	NA	NA	#N/A	0.15	0.425994	NA	NA	NA	NA	#N/A	#N/A	#N/A	#N/A	NA	#N/A	FALSE
TGGT1_205580	nuclear factor NF4	-4.01	TGGT1_205580-t26_1-p1 1xPhospho [S65]	1xTMT [K17]; 1xTMT [N-Term]; 1xPhospho [S10]	[K].QEDGTGGATSPAVSNLK.[F]	NA	NA	NA	NA	NA	NA	NA	#N/A	0.3	0.958487	0.38	0.22	0.18	-0.08	1.7344	0.867202	0.674491	-0.353305	NA	#N/A	FALSE
TGGT1_219738	hypothetical protein	-4.24	TGGT1_219738-t26_1-p1 1xPhospho [S1478]	1xTMT [N-Term]; 1xPhospho [S3]	[R].VSSSPQSPSSSSPELLQATASSR.[A]	NA	NA	NA	NA	NA	NA	NA	#N/A	-0.22	-0.887488	NA	NA	NA	NA	#N/A	#N/A	#N/A	#N/A	NA	#N/A	FALSE
TGGT1_258540	phosphoglycerate mutase family protein	-4.95	TGGT1_258540-t26_1-p1 1xPhospho [S1848]	1xTMT [N-Term]; 1xPhospho [S7]	[K].QDEDAVSGTEPVVVQR.[R]	NA	NA	NA	NA	NA	NA	NA	#N/A	-0.38	-1.45548	0.08	0.19	-0.01	0.17	0.289067	0.722669	-0.179864	0.449661	NA	#N/A	FALSE
TGGT1_225690	hypothetical protein	-0.02	TGGT1_225690-t26_1-p1 1xPhospho [S855]	1xTMT [N-Term]; 1xPhospho [S7]	[R].VSSTSASPGGASTSSPAR.[V]	NA	NA	NA	NA	NA	NA	NA	#N/A	0.23	0.70999	NA	NA	NA	NA	#N/A	#N/A	#N/A	#N/A	NA	#N/A	FALSE
TGGT1_225690	hypothetical protein	-0.02	TGGT1_225690-t26_1-p1 2xPhospho [S855; S/T]	1xTMT [N-Term]; 2xPhospho [S7; S/T]	[R].VSSTSASPGGASTSSPAR.[V]	NA	NA	NA	NA	NA	NA	NA	#N/A	-0.05	-0.283996	0.13	0.11	0.17	-0.11	0.529957	0.337245	0.629525	-0.449661	NA	#N/A	FALSE
TGGT1_220900	hypothetical protein	-3.42	TGGT1_220900-t26_1-p1 1xPhospho [S245]	1xTMT [K18]; 1xTMT [N-Term]; 1xPhospho [S7]	[K].QDEAANSQETPADVSAVK.[E]	NA	NA	NA	NA	NA	NA	NA	#N/A	0.4	1.31348	NA	NA	NA	NA	#N/A	#N/A	#N/A	#N/A	NA	#N/A	FALSE
TGGT1_254870	hypothetical protein	0.64	TGGT1_254870-t26_1-p1 3xPhospho [S369; S370; S373]	1xTMT [K14]; 1xTMT [N-Term]; 3xPhospho [S4; S5; S8]	[K].QSISSQDSLLESPK.[S]	NA	NA	NA	NA	NA	NA	NA	#N/A	-0.1	-0.461494	NA	NA	NA	NA	#N/A	#N/A	#N/A	#N/A	NA	#N/A	FALSE
TGGT1_277740	zinc finger, C3HC4 type (RING finger) domain-containing protein	-2.11	TGGT1_277740-t26_1-p1 2xPhospho [S433; S436]	1xTMT [N-Term]; 2xPhospho [S7; S10]	[R].QDGRDPSVLSVVPAESVPR.[L]	NA	NA	NA	NA	NA	NA	NA	#N/A	0.79	2.69796	NA	NA	NA	NA	#N/A	#N/A	#N/A	#N/A	NA	#N/A	TRUE
TGGT1_256920	phosphatidylinositol-4-phosphate 5-Kinase	-4.83	TGGT1_256920-t26_1-p1 1xPhospho [S3429]	1xTMT [N-Term]; 1xPhospho [S13]	[R].VSTDPLSGAHAESDGER.[A]	NA	NA	NA	NA	NA	NA	NA	#N/A	0.09	0.212997	-0.23	0.01	-0.33	0.04	-1.20445	-0.144534	-1.61878	0.0321186	NA	#N/A	FALSE
TGGT1_318620	RNA-directed RNA polymerase	-4.67	TGGT1_318620-t26_1-p1 1xPhospho [S1248]	1xTMT [K13]; 1xTMT [N-Term]; 1xPhospho [S10]	[K].VSTEDVAIVSPGKE.[-]	NA	NA	NA	NA	NA	NA	NA	#N/A	0.15	0.425994	-0.1	-0.01	0.01	-0.12	-0.578135	-0.24089	-0.0899321	-0.481779	NA	#N/A	FALSE
TGGT1_255960	hypothetical protein	-1.67	TGGT1_255960-t26_1-p1 1xPhospho [S1889]	1xTMT [K12]; 1xTMT [N-Term]; 1xPhospho [S8]	[R].QSLLLADSDEEK.[E]	NA	NA	NA	NA	NA	NA	NA	#N/A	0.34	1.10048	NA	NA	NA	NA	#N/A	#N/A	#N/A	#N/A	NA	#N/A	FALSE
TGGT1_244910	MIZ/SP-RING zinc finger domain-containing protein	1.64	TGGT1_244910-t26_1-p1 2xPhospho [S1075; S1076]	1xTMT [N-Term]; 2xPhospho [S4; S5]	[R].VSTSSDEVEIFDDSHGQNR.[I]	NA	NA	NA	NA	NA	NA	NA	#N/A	0.32	1.02949	NA	NA	NA	NA	#N/A	#N/A	#N/A	#N/A	NA	#N/A	FALSE
TGGT1_254870	hypothetical protein	0.64	TGGT1_254870-t26_1-p1 1xPhospho [S377]	1xTMT [K14]; 1xTMT [N-Term]; 1xPhospho [S12]	[K].QSISSQDSLLESPK.[S]	NA	NA	NA	NA	NA	NA	NA	#N/A	0.41	1.34898	-0.08	-0.08	-0.09	-0.15	-0.481779	-0.578135	-0.539593	-0.578135	NA	#N/A	FALSE
TGGT1_241850	hypothetical protein	-5.8	TGGT1_241850-t26_1-p1 1xPhospho [S1209]	1xTMT [N-Term]; 1xPhospho [S10]	[R].AGESDPQDASDYELEALSR.[L]	NA	NA	NA	NA	NA	NA	NA	#N/A	0.08	0.177498	NA	NA	NA	NA	#N/A	#N/A	#N/A	#N/A	NA	#N/A	FALSE
TGGT1_289330	ubiquitin carboxyl-terminal hydrolase family 2 protein	-4.51	TGGT1_289330-t26_1-p1 1xPhospho [S588]	1xTMT [N-Term]; 1xPhospho [S12]	[R].AGGSGATGDADSESAQDDRHPR.[L]	NA	NA	NA	NA	NA	NA	NA	#N/A	0.08	0.177498	NA	NA	NA	NA	#N/A	#N/A	#N/A	#N/A	NA	#N/A	FALSE
TGGT1_257060	translation initiation factor sui1 protein	-0.09	TGGT1_257060-t26_1-p1 1xPhospho [S12]	1xTMT [N-Term]; 1xPhospho [S6]	[R].QATSDSPSEEEQPSR.[R]	NA	NA	NA	NA	NA	NA	NA	#N/A	0.44	1.45548	NA	NA	NA	NA	#N/A	#N/A	#N/A	#N/A	NA	#N/A	FALSE
TGGT1_269420	hypothetical protein	0.36	TGGT1_269420-t26_1-p1 1xPhospho [S533]	1xTMT [N-Term]; 1xPhospho [S9]	[R].QSSGPGPVSPHSSPR.[L]	NA	NA	NA	NA	NA	NA	NA	#N/A	0.18	0.532493	NA	NA	NA	NA	#N/A	#N/A	#N/A	#N/A	NA	#N/A	FALSE
TGGT1_304630	ATG C terminal domain-containing protein	-0.44	TGGT1_304630-t26_1-p1 1xPhospho [S540]	1xTMT [N-Term]; 1xPhospho [S7]	[R].VSSHTDSTHEDDR.[L]	NA	NA	NA	NA	NA	NA	NA	#N/A	0.02	-0.0354995	NA	NA	NA	NA	#N/A	#N/A	#N/A	#N/A	NA	#N/A	FALSE
TGGT1_253380	AP2 domain transcription factor AP2III-2	-3.22	TGGT1_253380-t26_1-p1 1xPhospho [S593]	1xTMT [N-Term]; 1xPhospho [S3]	[R].VSSLETDTAEIGR.[R]	NA	NA	NA	NA	NA	NA	NA	#N/A	-0.31	-1.20698	0.2	0.22	0.16	0.54	0.867202	0.867202	0.584559	1.63805	NA	#N/A	FALSE
TGGT1_209000	HECT-domain (ubiquitin-transferase) domain-containing protein	-4.49	TGGT1_209000-t26_1-p1 1xPhospho [S3821]	1xTMT [N-Term]; 1xPhospho [S6]	[R].AGGLESPAFADR.[H]	NA	NA	NA	NA	NA	NA	NA	#N/A	0.11	0.283996	NA	NA	NA	NA	#N/A	#N/A	#N/A	#N/A	NA	#N/A	FALSE
TGGT1_217770	hypothetical protein	-1.4	TGGT1_217770-t26_1-p1 1xPhospho [T118]	1xTMT [N-Term]; 1xPhospho [T3]	[R].QATTQASQSLLGPR.[H]	NA	NA	NA	NA	NA	NA	NA	#N/A	-0.2	-0.816489	NA	NA	NA	NA	#N/A	#N/A	#N/A	#N/A	NA	#N/A	FALSE
TGGT1_267270	putative divalent metal transporter	0.49	TGGT1_267270-t26_1-p1 1xPhospho [S475]	1xTMT [N-Term]; 1xPhospho [S7]	[R].VSSLVESDVEDQQASR.[D]	NA	NA	NA	NA	NA	NA	NA	#N/A	0.33	1.06499	NA	NA	NA	NA	#N/A	#N/A	#N/A	#N/A	NA	#N/A	FALSE
TGGT1_232780	hypothetical protein	-1.88	TGGT1_232780-t26_1-p1 1xPhospho [S253]	1xTMT [K18]; 1xTMT [N-Term]; 1xPhospho [S15]	[R].AGGGEQEWNGPHNASSYK.[S]	NA	NA	NA	NA	NA	NA	NA	#N/A	0.59	1.98797	-0.34	-0.23	-0.14	-0.65	-1.7344	-1.3008	-0.764423	-2.18407	NA	#N/A	TRUE
TGGT1_254940	MIF4G domain-containing protein	-2.13	TGGT1_254940-t26_1-p1 1xPhospho [T1192]	1xTMT [N-Term]; 1xPhospho [T7]	[R].QSSEGFTPPER.[S]	NA	NA	NA	NA	NA	NA	NA	#N/A	-0.25	-0.993986	0.06	0.18	0.06	0.17	0.192712	0.674491	0.134898	0.449661	NA	#N/A	FALSE
TGGT1_312350	putative IMPACT	-0.4	TGGT1_312350-t26_1-p1 1xPhospho [S343]	1xTMT [N-Term]; 1xPhospho [S3]	[R].VSSPAAAGAEEEER.[T]	NA	NA	NA	NA	NA	NA	NA	#N/A	-0.44	-1.66848	NA	NA	NA	NA	#N/A	#N/A	#N/A	#N/A	NA	#N/A	FALSE
TGGT1_244300	hypothetical protein	-2.04	TGGT1_244300-t26_1-p1 1xPhospho [S819]	1xTMT [N-Term]; 1xPhospho [S3]	[R].VSSPAEEAQGSDAGNAR.[A]	NA	NA	NA	NA	NA	NA	NA	#N/A	-0.16	-0.674491	NA	NA	NA	NA	#N/A	#N/A	#N/A	#N/A	NA	#N/A	FALSE
	NA	NA		1xTMT [N-Term]; 1xPhospho [S/T]	[R].VSSPNFPTGGPPEASFSERPR.[V]	NA	NA	NA	NA	NA	NA	NA	#N/A	-0.02	-0.177498	NA	NA	NA	NA	#N/A	#N/A	#N/A	#N/A	NA	#N/A	FALSE
TGGT1_226340	hypothetical protein	-2.56	TGGT1_226340-t26_1-p1 1xPhospho [S75]	1xTMT [N-Term]; 1xPhospho [S3]	[R].QSSAQEGGFLGSPQDSR.[A]	NA	NA	NA	NA	NA	NA	NA	#N/A	-0.34	-1.31348	-0.03	0.02	0.27	0.32	-0.24089	-0.0963558	1.07919	0.93144	NA	#N/A	FALSE
TGGT1_257370	hypothetical protein	-4.43	TGGT1_257370-t26_1-p1 1xPhospho [T804]	1xTMT [N-Term]; 1xPhospho [T8]	[R].AGFGGDSTPHLETR.[N]	NA	NA	NA	NA	NA	NA	NA	#N/A	0.08	0.177498	-0.03	-0.2	-0.1	-0.03	-0.24089	-1.15627	-0.584559	-0.192712	NA	#N/A	FALSE
	NA	NA		1xOxidation [M12]; 1xTMT [K14]; 1xTMT [N-Term]; 1xPhospho [T/S]	[K].AGESTATDSGTMAK.[T]	NA	NA	NA	NA	NA	NA	NA	#N/A	-0.47	-1.77498	NA	NA	NA	NA	#N/A	#N/A	#N/A	#N/A	NA	#N/A	FALSE
TGGT1_310030	putative cyclase-associated protein	1.17	TGGT1_310030-t26_1-p1 1xPhospho [S34]	1xTMT [K14]; 1xTMT [N-Term]; 1xPhospho [S9]	[K].AGESTATDSGTMAK.[T]	NA	NA	NA	NA	NA	NA	NA	#N/A	-0.46	-1.73948	NA	NA	NA	NA	#N/A	#N/A	#N/A	#N/A	NA	#N/A	FALSE
	NA	NA		1xTMT [N-Term]; 1xPhospho [S/T]	[R].AGGAWGTASDGSGPSGEVAAGGSLEGPSSGGASGR.[S]	NA	NA	NA	NA	NA	NA	NA	#N/A	0.51	1.70398	NA	NA	NA	NA	#N/A	#N/A	#N/A	#N/A	NA	#N/A	FALSE
TGGT1_266830	Sec7 domain-containing protein	0.3	TGGT1_266830-t26_1-p1 1xPhospho [S2735]	1xTMT [K15]; 1xTMT [N-Term]; 1xPhospho [S3]	[R].QDSVGFSVGEGPSHK.[G]	NA	NA	NA	NA	NA	NA	NA	#N/A	-0.23	-0.922987	0.12	0.15	0.06	0.27	0.481779	0.529957	0.134898	0.770847	NA	#N/A	FALSE
TGGT1_268950	hypothetical protein	-2.62	TGGT1_268950-t26_1-p1 1xPhospho [S494]	1xTMT [K17]; 1xTMT [N-Term]; 1xPhospho [S15]	[R].VTGAATAVAESSETSEK.[D]	NA	NA	NA	NA	NA	NA	NA	#N/A	0.02	-0.0354995	NA	NA	NA	NA	#N/A	#N/A	#N/A	#N/A	NA	#N/A	FALSE
	NA	NA		1xTMT [N-Term]; 1xPhospho [S]	[R].QSENRDSFDVPGHGLPPSLDLPER.[M]	NA	NA	NA	NA	NA	NA	NA	#N/A	-0.44	-1.66848	NA	NA	NA	NA	#N/A	#N/A	#N/A	#N/A	NA	#N/A	FALSE
TGGT1_230940	hypothetical protein	-4.92	TGGT1_230940-t26_1-p1 1xPhospho [S619]	1xOxidation [M7]; 1xTMT [K11]; 1xTMT [N-Term]; 1xPhospho [S9]	[K].AFSASQMPSPK.[L]	NA	NA	NA	NA	NA	NA	NA	#N/A	1.26	4.36644	NA	NA	NA	NA	#N/A	#N/A	#N/A	#N/A	NA	#N/A	TRUE
TGGT1_278960	hypothetical protein	-2.1	TGGT1_278960-t26_1-p1 1xPhospho [S22]	1xTMT [N-Term]; 1xPhospho [S13]	[R].AFSAGGGRPPGLSDSDFHR.[G]	NA	NA	NA	NA	NA	NA	NA	#N/A	0.09	0.212997	NA	NA	NA	NA	#N/A	#N/A	#N/A	#N/A	NA	#N/A	FALSE
TGGT1_268950	hypothetical protein	-2.62	TGGT1_268950-t26_1-p1 2xPhospho [S490; S494]	2xTMT [K17; K20]; 1xTMT [N-Term]; 2xPhospho [S11; S15]	[R].VTGAATAVAESSETSEKDEK.[Q]	NA	NA	NA	NA	NA	NA	NA	#N/A	-0.24	-0.958487	NA	NA	NA	NA	#N/A	#N/A	#N/A	#N/A	NA	#N/A	FALSE
TGGT1_216620	EF hand domain-containing protein	-1.93	TGGT1_216620-t26_1-p1 1xPhospho [S3598]	1xTMT [K21]; 1xTMT [N-Term]; 1xPhospho [S7]	[R].AFRPSASLNEYPDNDGANDDK.[G]	NA	NA	NA	NA	NA	NA	NA	#N/A	-0.01	-0.141998	-0.14	-0.1	-0.11	-0.35	-0.770847	-0.674491	-0.629525	-1.22051	NA	#N/A	FALSE
TGGT1_214140	hypothetical protein	-1.87	TGGT1_214140-t26_1-p1 1xPhospho [S163]	1xTMT [K12]; 1xTMT [N-Term]; 1xPhospho [S8]	[R].AFPTQTESADEK.[D]	NA	NA	NA	NA	NA	NA	NA	#N/A	0.02	-0.0354995	NA	NA	NA	NA	#N/A	#N/A	#N/A	#N/A	NA	#N/A	FALSE
TGGT1_268950	hypothetical protein	-2.62	TGGT1_268950-t26_1-p1 1xPhospho [S494]	2xTMT [K17; K20]; 1xTMT [N-Term]; 1xPhospho [S15]	[R].VTGAATAVAESSETSEKDEK.[Q]	NA	NA	NA	NA	NA	NA	NA	#N/A	-0.22	-0.887488	0.12	-0.14	-0.22	-0.1	0.481779	-0.867202	-1.12415	-0.417542	NA	#N/A	FALSE
TGGT1_240950	hypothetical protein	-1.38	TGGT1_240950-t26_1-p1 1xPhospho [S425]	1xTMT [K29]; 1xTMT [N-Term]; 1xPhospho [S27]	[R].AGDDREEGAGDDREEGSGDLVVTEDSSDK.[E]	NA	NA	NA	NA	NA	NA	NA	#N/A	0.32	1.02949	NA	NA	NA	NA	#N/A	#N/A	#N/A	#N/A	NA	#N/A	FALSE
TGGT1_233220	hypothetical protein	0.93	TGGT1_233220-t26_1-p1 1xPhospho [S1327]	1xTMT [N-Term]; 1xPhospho [S5]	[R].VSTVSPTTSVSGDRGER.[K]	NA	NA	NA	NA	NA	NA	NA	#N/A	-0.03	-0.212997	-0.57	-0.03	-0.15	0.02	-2.8425	-0.337245	-0.809389	-0.0321186	NA	#N/A	TRUE
TGGT1_263610	hypothetical protein	-2.61	TGGT1_263610-t26_1-p1 1xMethylthio [C2187]; 1xPhospho [S2196]	1xMethylthio [C3]; 1xTMT [N-Term]; 1xPhospho [S12]	[R].AGCLDAGDEAPSPR.[L]	NA	NA	NA	NA	NA	NA	NA	#N/A	0.15	0.425994	NA	NA	NA	NA	#N/A	#N/A	#N/A	#N/A	NA	#N/A	FALSE
TGGT1_246950	hypothetical protein	-3.88	TGGT1_246950-t26_1-p1 3xPhospho [S306; T/S]	1xTMT [N-Term]; 3xPhospho [S22; T/S]	[R].VSVLLNSEEIRPSSRPTSAPHSSR.[S]	NA	NA	NA	NA	NA	NA	NA	#N/A	-0.06	-0.319496	NA	NA	NA	NA	#N/A	#N/A	#N/A	#N/A	NA	#N/A	FALSE
TGGT1_211040	Sec61beta family protein	-4.37	TGGT1_211040-t26_1-p1 1xPhospho [S36]	1xTMT [N-Term]; 1xPhospho [S8]	[R].VTAGGGASSAAGQR.[S]	NA	NA	NA	NA	NA	NA	NA	#N/A	-0.02	-0.177498	NA	NA	NA	NA	#N/A	#N/A	#N/A	#N/A	NA	#N/A	FALSE
TGGT1_215040	HEAT repeat-containing protein	-0.87	TGGT1_215040-t26_1-p1 1xPhospho [S1202]	1xTMT [N-Term]; 1xPhospho [S9]	[R].AGAPGEEASESGAAAEPDAR.[D]	NA	NA	NA	NA	NA	NA	NA	#N/A	-0.26	-1.02949	NA	NA	NA	NA	#N/A	#N/A	#N/A	#N/A	NA	#N/A	FALSE
TGGT1_320430	putative cell-cycle-control protein (translation regulation)	-2.38	TGGT1_320430-t26_1-p1 1xPhospho [S438]	1xTMT [N-Term]; 1xPhospho [S11]	[K].AGAESLTAQLSR.[R]	NA	NA	NA	NA	NA	NA	NA	#N/A	-0.13	-0.567992	0.14	-0.01	0.21	0.25	0.578135	-0.24089	0.809389	0.706609	NA	#N/A	FALSE
TGGT1_209000	HECT-domain (ubiquitin-transferase) domain-containing protein	-4.49	TGGT1_209000-t26_1-p1 1xPhospho [S4828]	1xTMT [N-Term]; 1xPhospho [S10]	[R].QSGGASFSLSDEDAATR.[K]	NA	NA	NA	NA	NA	NA	NA	#N/A	0.46	1.52648	NA	NA	NA	NA	#N/A	#N/A	#N/A	#N/A	NA	#N/A	FALSE
TGGT1_236930	hypothetical protein	-5.59	TGGT1_236930-t26_1-p1 1xPhospho [S1439]	1xTMT [K23]; 1xTMT [N-Term]; 1xPhospho [S15]	[R].AGAAVGDAPEEDSTSQNHADGDK.[D]	NA	NA	NA	NA	NA	NA	NA	#N/A	-0.26	-1.02949	NA	NA	NA	NA	#N/A	#N/A	#N/A	#N/A	NA	#N/A	FALSE
TGGT1_224890	hypothetical protein	1.08	TGGT1_224890-t26_1-p1 1xPhospho [S334]	1xOxidation [M1]; 2xTMT [K9; K19]; 1xTMT [N-Term]; 1xPhospho [S7]	[K].MSPAEDSDKAPTEGNDSEK.[R]	NA	NA	NA	NA	NA	NA	NA	#N/A	0.01	-0.070999	NA	NA	NA	NA	#N/A	#N/A	#N/A	#N/A	NA	#N/A	FALSE
TGGT1_246940	hypothetical protein	0.75	TGGT1_246940-t26_1-p1 1xPhospho [S70]	1xTMT [N-Term]; 1xPhospho [S12]	[K].TRAEDLGEAPLSRPASIPVEMTTR.[D]	NA	NA	NA	NA	NA	NA	NA	#N/A	-0.29	-1.13598	NA	NA	NA	NA	#N/A	#N/A	#N/A	#N/A	NA	#N/A	FALSE
	NA	NA		1xOxidation [M1]; 1xTMT [N-Term]; 1xPhospho [S/T]	[R].MEFSIANTPAPDEAGESTPR.[I]	NA	NA	NA	NA	NA	NA	NA	#N/A	0	-0.106499	NA	NA	NA	NA	#N/A	#N/A	#N/A	#N/A	NA	#N/A	FALSE
TGGT1_243460	hypothetical protein	-4.28	TGGT1_243460-t26_1-p1 1xPhospho [S1937]	1xTMT [K11]; 1xTMT [N-Term]; 1xPhospho [S4]	[R].REGSDGDEEGKNELDESSEGTLEGETVVEAR.[R]	NA	NA	NA	NA	NA	NA	NA	#N/A	0.2	0.603492	NA	NA	NA	NA	#N/A	#N/A	#N/A	#N/A	NA	#N/A	FALSE
TGGT1_246940	hypothetical protein	0.75	TGGT1_246940-t26_1-p1 2xPhospho [S70; S74]	1xOxidation [M21]; 1xTMT [N-Term]; 2xPhospho [S12; S16]	[K].TRAEDLGEAPLSRPASIPVEMTTR.[D]	NA	NA	NA	NA	NA	NA	NA	#N/A	-0.65	-2.41397	NA	NA	NA	NA	#N/A	#N/A	#N/A	#N/A	NA	#N/A	TRUE
TGGT1_249260	putative cell-cycle-associated protein kinase CDK	-1.01	TGGT1_249260-t26_1-p1 1xMethylthio [C1578]; 1xPhospho [S1583]	1xMethylthio [C3]; 1xTMT [K16]; 1xTMT [N-Term]; 1xPhospho [S8]	[R].DPCVEHRSPVNQEDPK.[R]	NA	NA	NA	NA	NA	NA	NA	#N/A	0.08	0.177498	NA	NA	NA	NA	#N/A	#N/A	#N/A	#N/A	NA	#N/A	FALSE
TGGT1_258780	OTU family cysteine protease	0.74	TGGT1_258780-t26_1-p1 1xPhospho [S177]	1xTMT [K6]; 1xTMT [N-Term]; 1xPhospho [S13]	[R].DPASPKPPQRPLSDGESFDAWTPDAPDGVR.[A]	NA	NA	NA	NA	NA	NA	NA	#N/A	0.23	0.70999	0.02	0.13	0.04	0.23	0	0.433601	0.0449661	0.642372	NA	#N/A	FALSE
TGGT1_280590	hypothetical protein	-1.25	TGGT1_280590-t26_1-p1 1xPhospho [S1626]	1xTMT [N-Term]; 1xPhospho [S7]	[R].TQNAPGSPLEGEQSLSTVR.[R]	NA	NA	NA	NA	NA	NA	NA	#N/A	0.49	1.63298	NA	NA	NA	NA	#N/A	#N/A	#N/A	#N/A	NA	#N/A	FALSE
TGGT1_213770	putative Superkiller viralicidic activity 2 family 2	-5.24	TGGT1_213770-t26_1-p1 1xPhospho [S207]	1xTMT [N-Term]; 1xPhospho [S4]	[R].REGSAGEASAAATER.[E]	NA	NA	NA	NA	NA	NA	NA	#N/A	-0.58	-2.16547	NA	NA	NA	NA	#N/A	#N/A	#N/A	#N/A	NA	#N/A	TRUE
TGGT1_258470	hypothetical protein	2.12	TGGT1_258470-t26_1-p1 1xPhospho [S112]	1xTMT [N-Term]; 1xPhospho [S3]	[K].LSSYLQDIPLGFFQSR.[A]	NA	NA	NA	NA	NA	NA	NA	#N/A	-0.01	-0.141998	NA	NA	NA	NA	#N/A	#N/A	#N/A	#N/A	NA	#N/A	FALSE
TGGT1_214320	facilitative glucose transporter GT1	-1.01	TGGT1_214320-t26_1-p1 1xPhospho [S526]	1xTMT [N-Term]; 1xPhospho [S8]	[R].MELNSSPSVPLTR.[G]	NA	NA	NA	NA	NA	NA	NA	#N/A	-0.47	-1.77498	NA	NA	NA	NA	#N/A	#N/A	#N/A	#N/A	NA	#N/A	FALSE
TGGT1_284050	DEAD/DEAH box helicase domain-containing protein	-1.02	TGGT1_284050-t26_1-p1 1xPhospho [S531]	1xTMT [N-Term]; 1xPhospho [S13]	[K].DPGRDENEEDEASEEEDHGEDESDAAER.[E]	NA	NA	NA	NA	NA	NA	NA	#N/A	0.09	0.212997	NA	NA	NA	NA	#N/A	#N/A	#N/A	#N/A	NA	#N/A	FALSE
TGGT1_295850	cyclic nucleotide-binding domain-containing protein	-1.58	TGGT1_295850-t26_1-p1 1xMethylthio [C1424]	1xMethylthio [C8]; 1xTMT [N-Term]; 1xPhospho [T/S]	[R].TREGESGCEDAESPNGEGPHLR.[A]	NA	NA	NA	NA	NA	NA	NA	#N/A	-0.11	-0.496993	NA	NA	NA	NA	#N/A	#N/A	#N/A	#N/A	NA	#N/A	FALSE
TGGT1_259200B	Na+/H+ exchanger NHE1	-1.46	TGGT1_259200B-t26_1-p1 1xPhospho [T537]	1xTMT [N-Term]; 1xPhospho [T13]	[R].THAAIDSGVGEGTRSPVLSR.[G]	NA	NA	NA	NA	NA	NA	NA	#N/A	0.14	0.390495	NA	NA	NA	NA	#N/A	#N/A	#N/A	#N/A	NA	#N/A	FALSE
TGGT1_259200B	Na+/H+ exchanger NHE1	-1.46	TGGT1_259200B-t26_1-p1 1xPhospho [T525]	1xTMT [N-Term]; 1xPhospho [T1]	[R].THAAIDSGVGEGTR.[S]	NA	NA	NA	NA	NA	NA	NA	#N/A	0.1	0.248497	NA	NA	NA	NA	#N/A	#N/A	#N/A	#N/A	NA	#N/A	FALSE
TGGT1_203180	leucine rich repeat-containing protein	-0.88	TGGT1_203180-t26_1-p1 1xMethylthio [C2727]; 1xPhospho [S2724]	1xMethylthio [C6]; 1xTMT [N-Term]; 1xPhospho [S3]	[R].RDSSGCTNEDALPADPLNAEGR.[N]	NA	NA	NA	NA	NA	NA	NA	#N/A	0.23	0.70999	0.01	0.14	0.13	-0.07	-0.0481779	0.481779	0.449661	-0.321186	NA	#N/A	FALSE
TGGT1_228120	hypothetical protein	-4.42	TGGT1_228120-t26_1-p1 2xPhospho [S720; S]	1xTMT [N-Term]; 2xPhospho [S8; S]	[K].DDLSRPSSIAGDDDEDR.[A]	NA	NA	NA	NA	NA	NA	NA	#N/A	0.29	0.922987	NA	NA	NA	NA	#N/A	#N/A	#N/A	#N/A	NA	#N/A	FALSE
	NA	NA		1xTMT [N-Term]; 1xPhospho [S/T]	[R].LSSSLPSSETAPGLGVDER.[Q]	NA	NA	NA	NA	NA	NA	NA	#N/A	0.01	-0.070999	NA	NA	NA	NA	#N/A	#N/A	#N/A	#N/A	NA	#N/A	FALSE
TGGT1_229290	kelch repeat-containing protein	-1.55	TGGT1_229290-t26_1-p1 1xPhospho [S729]	1xTMT [K22]; 1xTMT [N-Term]; 1xPhospho [S5]	[K].RELESGDEAPILVHSEAVSLQK.[K]	NA	NA	NA	NA	NA	NA	NA	#N/A	-0.01	-0.141998	NA	NA	NA	NA	#N/A	#N/A	#N/A	#N/A	NA	#N/A	FALSE
	NA	NA		1xTMT [N-Term]; 1xPhospho [S/T]	[K].DPPVHAPQSTPR.[S]	NA	NA	NA	NA	NA	NA	NA	#N/A	0.34	1.10048	NA	NA	NA	NA	#N/A	#N/A	#N/A	#N/A	1.371	1.39138	FALSE
TGGT1_462962	putative galactosyltransferase	-0.95	TGGT1_462962-t26_1-p1 1xPhospho [S304]	1xTMT [N-Term]; 1xPhospho [S6]	[R].DGGQESDQVEEEEDRER.[D]	NA	NA	NA	NA	NA	NA	NA	#N/A	0.18	0.532493	NA	NA	NA	NA	#N/A	#N/A	#N/A	#N/A	NA	#N/A	FALSE
TGGT1_240900	AP2 domain transcription factor AP2VI-2	-2.74	TGGT1_240900-t26_1-p1 1xPhospho [S1548]	1xTMT [N-Term]; 1xPhospho [S4]	[R].THASDVDASYGSEESR.[G]	NA	NA	NA	NA	NA	NA	NA	#N/A	0.73	2.48497	NA	NA	NA	NA	#N/A	#N/A	#N/A	#N/A	NA	#N/A	TRUE
TGGT1_310802	CRAL/TRIO domain-containing protein	-1.26	TGGT1_310802-t26_1-p1 1xPhospho [S487]	1xTMT [N-Term]; 1xPhospho [S6]	[R].LSSVASSGEAGPAGDSIH.[-]	NA	NA	NA	NA	NA	NA	NA	#N/A	-0.16	-0.674491	NA	NA	NA	NA	#N/A	#N/A	#N/A	#N/A	NA	#N/A	FALSE
TGGT1_226020	transporter, major facilitator family protein	-3.53	TGGT1_226020-t26_1-p1 1xPhospho [S559]	2xOxidation [M1; M12]; 1xTMT [N-Term]; 1xPhospho [S13]	[R].MESADAGDQQNMSR.[G]	NA	NA	NA	NA	NA	NA	NA	#N/A	0.32	1.02949	NA	NA	NA	NA	#N/A	#N/A	#N/A	#N/A	NA	#N/A	FALSE
TGGT1_203180	leucine rich repeat-containing protein	-0.88	TGGT1_203180-t26_1-p1 1xMethylthio [C2727]; 2xPhospho [S2725; T2728]	1xMethylthio [C6]; 1xTMT [N-Term]; 2xPhospho [S4; T7]	[R].RDSSGCTNEDALPADPLNAEGR.[N]	NA	NA	NA	NA	NA	NA	NA	#N/A	-0.02	-0.177498	NA	NA	NA	NA	#N/A	#N/A	#N/A	#N/A	NA	#N/A	FALSE
TGGT1_260220	folate/biopterin transporter subfamily protein	0.66	TGGT1_260220-t26_1-p1 1xPhospho [T1053]	1xTMT [N-Term]; 1xPhospho [T8]	[K].DLYLFHQTEEER.[-]	NA	NA	NA	NA	NA	NA	NA	#N/A	-0.03	-0.212997	NA	NA	NA	NA	#N/A	#N/A	#N/A	#N/A	NA	#N/A	FALSE
TGGT1_265460	hypothetical protein	0.32	TGGT1_265460-t26_1-p1 2xPhospho [S95; S97]	1xTMT [N-Term]; 2xPhospho [S3; S5]	[R].RDSVSSGFSQGESTGSPSVSGSLEQASR.[L]	NA	NA	NA	NA	NA	NA	NA	#N/A	0	-0.106499	NA	NA	NA	NA	#N/A	#N/A	#N/A	#N/A	NA	#N/A	FALSE
	NA	NA		1xTMT [N-Term]; 1xPhospho [T/S]	[R].THTNPTGAESEPVVEEPVDEEAVIDLEPR.[V]	NA	NA	NA	NA	NA	NA	NA	#N/A	0.06	0.106499	NA	NA	NA	NA	#N/A	#N/A	#N/A	#N/A	0.971	-0.150315	FALSE
TGGT1_269180	MIF4G domain-containing protein	-3.86	TGGT1_269180-t26_1-p1 2xPhospho [S1749; S1751]	1xTMT [N-Term]; 2xPhospho [S6; S8]	[R].THSPASGSASPR.[D]	NA	NA	NA	NA	NA	NA	NA	#N/A	0.18	0.532493	NA	NA	NA	NA	#N/A	#N/A	#N/A	#N/A	NA	#N/A	FALSE
TGGT1_210960	putative replication factor C subunit 4	-4.12	TGGT1_210960-t26_1-p1 1xPhospho [S18]	1xTMT [K15]; 1xTMT [N-Term]; 1xPhospho [S11]	[R].REGDENLAPQSQSGK.[D]	NA	NA	NA	NA	NA	NA	NA	#N/A	-0.36	-1.38448	NA	NA	NA	NA	#N/A	#N/A	#N/A	#N/A	NA	#N/A	FALSE
TGGT1_240410	protein kinase (incomplete catalytic triad)	-3.52	TGGT1_240410-t26_1-p1 1xPhospho [T1774]	1xTMT [N-Term]; 1xPhospho [T4]	[R].DLTTDTEHGGR.[N]	NA	NA	NA	NA	NA	NA	NA	#N/A	0.02	-0.0354995	NA	NA	NA	NA	#N/A	#N/A	#N/A	#N/A	NA	#N/A	FALSE
TGGT1_257780	hypothetical protein	-0.93	TGGT1_257780-t26_1-p1 1xPhospho [S713]	1xOxidation [M1]; 1xTMT [K21]; 1xTMT [N-Term]; 1xPhospho [S17]	[K].MDGGGTASVGGQAERDSDPEK.[K]	NA	NA	NA	NA	NA	NA	NA	#N/A	0.25	0.780989	NA	NA	NA	NA	#N/A	#N/A	#N/A	#N/A	NA	#N/A	FALSE
TGGT1_301130	hypothetical protein	-1.44	TGGT1_301130-t26_1-p1 2xPhospho [S107; S111]	1xTMT [K18]; 1xTMT [N-Term]; 2xPhospho [S12; S16]	[R].REFDTDAAPAFSSQTSQK.[L]	NA	NA	NA	NA	NA	NA	NA	#N/A	-0.5	-1.88147	NA	NA	NA	NA	#N/A	#N/A	#N/A	#N/A	NA	#N/A	FALSE
TGGT1_226700	putative nuclease	0.17	TGGT1_226700-t26_1-p1 1xMethylthio [C421]; 1xPhospho [T422]	1xMethylthio [C8]; 1xTMT [N-Term]; 1xPhospho [T9]	[R].DEEADFECTPQQHGR.[K]	NA	NA	NA	NA	NA	NA	NA	#N/A	-0.44	-1.66848	NA	NA	NA	NA	#N/A	#N/A	#N/A	#N/A	NA	#N/A	FALSE
TGGT1_273560	putative kinesin heavy chain	-0.94	TGGT1_273560-t26_1-p1 1xPhospho [T1065]	1xTMT [N-Term]; 1xPhospho [T10]	[R].DLTDDEERATTENSR.[L]	NA	NA	NA	NA	NA	NA	NA	#N/A	0.06	0.106499	NA	NA	NA	NA	#N/A	#N/A	#N/A	#N/A	NA	#N/A	FALSE
TGGT1_252430	hypothetical protein	-0.59	TGGT1_252430-t26_1-p1 1xPhospho [S471]	1xTMT [K15]; 1xTMT [N-Term]; 1xPhospho [S4]	[R].DEDSVAAEAALPERK.[L]	NA	NA	NA	NA	NA	NA	NA	#N/A	0.11	0.283996	NA	NA	NA	NA	#N/A	#N/A	#N/A	#N/A	NA	#N/A	FALSE
	NA	NA		1xTMT [K22]; 1xTMT [N-Term]; 1xPhospho [T/S]	[K].THPDEPDAEGNTTLRSEAFSSK.[I]	NA	NA	NA	NA	NA	NA	NA	#N/A	0.19	0.567992	NA	NA	NA	NA	#N/A	#N/A	#N/A	#N/A	NA	#N/A	FALSE
TGGT1_212800	hypothetical protein	-4.6	TGGT1_212800-t26_1-p1 1xPhospho [S326]	1xTMT [N-Term]; 1xPhospho [S9]	[R].ISVAEERISPLSSR.[C]	NA	NA	NA	NA	NA	NA	NA	#N/A	-0.34	-1.31348	0.12	0.16	0.28	0.4	0.481779	0.578135	1.12415	1.18839	NA	#N/A	FALSE
TGGT1_213650	ATP-binding domain 1 family protein	-2.19	TGGT1_213650-t26_1-p1 1xMethylthio [C232]; 2xPhospho [S215; S217]	1xMethylthio [C29]; 1xTMT [N-Term]; 2xPhospho [S12; S14]	[R].TQGTQDSFEDHSDSEEEDDDEEDEDISPCSASR.[T]	NA	NA	NA	NA	NA	NA	NA	#N/A	0.08	0.177498	NA	NA	NA	NA	#N/A	#N/A	#N/A	#N/A	NA	#N/A	FALSE
TGGT1_314840	ubiquitin carboxyl-terminal hydrolase	-0.71	TGGT1_314840-t26_1-p1 1xPhospho [S394]	1xTMT [N-Term]; 1xPhospho [S13]	[K].THLTPGVGESTGSPSAVR.[R]	NA	NA	NA	NA	NA	NA	NA	#N/A	-0.07	-0.354995	NA	NA	NA	NA	#N/A	#N/A	#N/A	#N/A	NA	#N/A	FALSE
TGGT1_230340	hypothetical protein	-1.14	TGGT1_230340-t26_1-p1 1xPhospho [S746]	1xTMT [N-Term]; 1xPhospho [S6]	[K].DEALASAQHELSR.[N]	NA	NA	NA	NA	NA	NA	NA	#N/A	0.39	1.27798	NA	NA	NA	NA	#N/A	#N/A	#N/A	#N/A	NA	#N/A	FALSE
TGGT1_292950	hypothetical protein	-2.58	TGGT1_292950-t26_1-p1 2xPhospho [T557; S559]	1xTMT [N-Term]; 2xPhospho [T8; S10]	[K].THLLGDQTPSTEFTR.[N]	NA	NA	NA	NA	NA	NA	NA	#N/A	0.12	0.319496	NA	NA	NA	NA	#N/A	#N/A	#N/A	#N/A	NA	#N/A	FALSE
TGGT1_292950	hypothetical protein	-2.58	TGGT1_292950-t26_1-p1 1xPhospho [S559]	1xTMT [N-Term]; 1xPhospho [S10]	[K].THLLGDQTPSTEFTR.[N]	NA	NA	NA	NA	NA	NA	NA	#N/A	-0.27	-1.06499	-0.08	-0.14	-0.01	0.1	-0.481779	-0.867202	-0.179864	0.22483	NA	#N/A	FALSE
TGGT1_221200A	CW-type Zinc Finger protein	-1.34	TGGT1_221200A-t26_1-p1 1xPhospho [T495]	1xTMT [N-Term]; 1xPhospho [T4]	[K].TQLTPHLLPSEAPR.[E]	NA	NA	NA	NA	NA	NA	NA	#N/A	0.27	0.851988	NA	NA	NA	NA	#N/A	#N/A	#N/A	#N/A	NA	#N/A	FALSE
TGGT1_216380	phospholipid-translocating P-type ATPase, flippase subfamily protein	-0.43	TGGT1_216380-t26_1-p1 1xPhospho [S756]	1xTMT [K17]; 1xTMT [N-Term]; 1xPhospho [S8]	[K].DEAEDEVSEFDAEEEEK.[K]	NA	NA	NA	NA	NA	NA	NA	#N/A	-0.09	-0.425994	NA	NA	NA	NA	#N/A	#N/A	#N/A	#N/A	NA	#N/A	FALSE
TGGT1_209050	Tyrosine kinase-like (TKL) protein	-0.62	TGGT1_209050-t26_1-p1 1xPhospho [S167]	1xTMT [K13]; 1xTMT [N-Term]; 1xPhospho [S8]	[R].DNEAAPLSPGRPK.[I]	NA	NA	NA	NA	NA	NA	NA	#N/A	-0.2	-0.816489	NA	NA	NA	NA	#N/A	#N/A	#N/A	#N/A	NA	#N/A	FALSE
TGGT1_202460	diacylglycerol kinase accessory domain (presumed) domain-containing protein	-3.89	TGGT1_202460-t26_1-p1 1xPhospho [T108]	1xTMT [N-Term]; 1xPhospho [T5]	[R].ISVLTAEHLGR.[G]	NA	NA	NA	NA	NA	NA	NA	#N/A	-0.28	-1.10048	NA	NA	NA	NA	#N/A	#N/A	#N/A	#N/A	NA	#N/A	FALSE
	NA	NA		1xTMT [K26]; 1xTMT [N-Term]; 1xPhospho [S/T]	[R].DNAAGGPSEQTQGGNSTDDLDGSGVK.[R]	NA	NA	NA	NA	NA	NA	NA	#N/A	-0.65	-2.41397	NA	NA	NA	NA	#N/A	#N/A	#N/A	#N/A	NA	#N/A	TRUE
TGGT1_261450	hypothetical protein	-0.43	TGGT1_261450-t26_1-p1 1xPhospho [T362]	1xTMT [N-Term]; 1xPhospho [T8]	[K].DNAGDLLTPSAPSEAGDSPR.[V]	NA	NA	NA	NA	NA	NA	NA	#N/A	-0.29	-1.13598	NA	NA	NA	NA	#N/A	#N/A	#N/A	#N/A	NA	#N/A	FALSE
TGGT1_204380	hypothetical protein	-5.24	TGGT1_204380-t26_1-p1 1xPhospho [S1718]	1xTMT [K21]; 1xTMT [N-Term]; 1xPhospho [S17]	[K].DEASLSQAEGNTIDPSSEGEK.[D]	NA	NA	NA	NA	NA	NA	NA	#N/A	-0.69	-2.55596	NA	NA	NA	NA	#N/A	#N/A	#N/A	#N/A	NA	#N/A	TRUE
	NA	NA		1xTMT [N-Term]; 1xPhospho [T/S]	[K].LSSHPLTSASPTGSESPR.[K]	NA	NA	NA	NA	NA	NA	NA	#N/A	-0.27	-1.06499	NA	NA	NA	NA	#N/A	#N/A	#N/A	#N/A	NA	#N/A	FALSE
TGGT1_269730	myosin-light-chain kinase	0.56	TGGT1_269730-t26_1-p1 2xMethylthio [C1212; C1213]; 1xPhospho [T1217]	2xMethylthio [C2; C3]; 1xTMT [N-Term]; 1xPhospho [T7]	[K].DCCIHETPR.[E]	NA	NA	NA	NA	NA	NA	NA	#N/A	0.31	0.993986	NA	NA	NA	NA	#N/A	#N/A	#N/A	#N/A	NA	#N/A	FALSE
	NA	NA		1xTMT [K19]; 1xTMT [N-Term]; 1xPhospho [T/S]	[K].LSSHPLTSASPTGSESPRK.[E]	NA	NA	NA	NA	NA	NA	NA	#N/A	0.29	0.922987	NA	NA	NA	NA	#N/A	#N/A	#N/A	#N/A	NA	#N/A	FALSE
TGGT1_278020	hypothetical protein	-1.1	TGGT1_278020-t26_1-p1 1xPhospho [T796]	1xTMT [N-Term]; 1xPhospho [T3]	[R].TRTPEDEEEDASGR.[L]	NA	NA	NA	NA	NA	NA	NA	#N/A	0.34	1.10048	NA	NA	NA	NA	#N/A	#N/A	#N/A	#N/A	NA	#N/A	FALSE
	NA	NA		1xTMT [N-Term]; 1xPhospho [T/S]	[K].TGSDSESPGTQTSPR.[M]	NA	NA	NA	NA	NA	NA	NA	#N/A	0.48	1.59748	NA	NA	NA	NA	#N/A	#N/A	#N/A	#N/A	NA	#N/A	FALSE
	NA	NA		1xTMT [N-Term]; 1xPhospho [T/S]	[R].TSADASPLPAETQNAER.[V]	NA	NA	NA	NA	NA	NA	NA	#N/A	0.09	0.212997	NA	NA	NA	NA	#N/A	#N/A	#N/A	#N/A	NA	#N/A	FALSE
	NA	NA		1xTMT [N-Term]; 1xPhospho [S/T]	[R].LSSGEASTSGPSEEQNR.[K]	NA	NA	NA	NA	NA	NA	NA	#N/A	-0.4	-1.52648	NA	NA	NA	NA	#N/A	#N/A	#N/A	#N/A	NA	#N/A	FALSE
TGGT1_280700	arginine decarboxylase	-1.36	TGGT1_280700-t26_1-p1 1xPhospho [S1192]	2xTMT [K18; K22]; 1xTMT [N-Term]; 1xPhospho [S20]	[K].DASSNGVVAASADDPDSKISEK.[S]	NA	NA	NA	NA	NA	NA	NA	#N/A	-0.24	-0.958487	NA	NA	NA	NA	#N/A	#N/A	#N/A	#N/A	NA	#N/A	FALSE
TGGT1_309170	TAF7-like RNA polymerase II TAF7L	-2.66	TGGT1_309170-t26_1-p1 1xPhospho [S181]	1xTMT [N-Term]; 1xPhospho [S6]	[K].TGPPASPSQHQANR.[E]	NA	NA	NA	NA	NA	NA	NA	#N/A	0.14	0.390495	NA	NA	NA	NA	#N/A	#N/A	#N/A	#N/A	NA	#N/A	FALSE
TGGT1_204160	GYF domain-containing protein	-4.57	TGGT1_204160-t26_1-p1 1xPhospho [T1334]	1xTMT [N-Term]; 1xPhospho [T5]	[K].TGNATPAGSASSAVR.[T]	NA	NA	NA	NA	NA	NA	NA	#N/A	0.27	0.851988	NA	NA	NA	NA	#N/A	#N/A	#N/A	#N/A	NA	#N/A	FALSE
	NA	NA		1xOxidation [M19]; 1xTMT [N-Term]; 1xPhospho [S/T]	[R].LSSDPSQSAVSDSQGTDLMIPSGPTGHQGNAGAQGADR.[E]	NA	NA	NA	NA	NA	NA	NA	#N/A	-0.32	-1.24248	NA	NA	NA	NA	#N/A	#N/A	#N/A	#N/A	NA	#N/A	FALSE
TGGT1_266010	phosphatidylinositol 3- and 4-kinase	-3.21	TGGT1_266010-t26_1-p1 1xPhospho [S3535]	1xTMT [N-Term]; 1xPhospho [S8]	[R].DREQGPDSEAEQESR.[T]	NA	NA	NA	NA	NA	NA	NA	#N/A	0.41	1.34898	NA	NA	NA	NA	#N/A	#N/A	#N/A	#N/A	NA	#N/A	FALSE
	NA	NA		1xTMT [N-Term]; 1xPhospho [S/T]	[R].LSSDPSQSAVSDSQGTDLMIPSGPTGHQGNAGAQGADR.[E]	NA	NA	NA	NA	NA	NA	NA	#N/A	0.06	0.106499	NA	NA	NA	NA	#N/A	#N/A	#N/A	#N/A	NA	#N/A	FALSE
TGGT1_201250	putative histone lysine methyltransferase, SET	0.48	TGGT1_201250-t26_1-p1 1xPhospho [T846]	1xTMT [K15]; 1xTMT [N-Term]; 1xPhospho [T8]	[R].TGQHGDETEGQETEK.[E]	NA	NA	NA	NA	NA	NA	NA	#N/A	0.27	0.851988	NA	NA	NA	NA	#N/A	#N/A	#N/A	#N/A	NA	#N/A	FALSE
	NA	NA		1xTMT [N-Term]; 2xPhospho [S/T]	[R].DREGEESTSEDGTVR.[R]	NA	NA	NA	NA	NA	NA	NA	#N/A	0.07	0.141998	NA	NA	NA	NA	#N/A	#N/A	#N/A	#N/A	NA	#N/A	FALSE
TGGT1_236860	haloacid dehalogenase family hydrolase domain-containing protein	1.44	TGGT1_236860-t26_1-p1 1xPhospho [S1105]	1xOxidation [M1]; 1xTMT [N-Term]; 1xPhospho [S7]	[R].MLASLPSEQPVDTR.[E]	NA	NA	NA	NA	NA	NA	NA	#N/A	-0.64	-2.37847	NA	NA	NA	NA	#N/A	#N/A	#N/A	#N/A	NA	#N/A	TRUE
TGGT1_226990	hypothetical protein	1.41	TGGT1_226990-t26_1-p1 1xPhospho [S324]	1xTMT [K15]; 1xTMT [N-Term]; 1xPhospho [S11]	[R].MLHNAIEEEESGSEK.[R]	NA	NA	NA	NA	NA	NA	NA	#N/A	0.52	1.73948	NA	NA	NA	NA	#N/A	#N/A	#N/A	#N/A	NA	#N/A	FALSE
TGGT1_241850	hypothetical protein	-5.8	TGGT1_241850-t26_1-p1 1xMethylthio [C2069]; 2xPhospho [S2058; S2062]	1xMethylthio [C20]; 1xTMT [N-Term]; 2xPhospho [S9; S13]	[R].DREDVGSLSAASSPSSSFECR.[R]	NA	NA	NA	NA	NA	NA	NA	#N/A	0.19	0.567992	NA	NA	NA	NA	#N/A	#N/A	#N/A	#N/A	NA	#N/A	FALSE
TGGT1_234270	hypothetical protein	-0.44	TGGT1_234270-t26_1-p1 3xPhospho [T1342; T1347; S1349]	1xTMT [K19]; 1xTMT [N-Term]; 3xPhospho [T7; T12; S14]	[K].LSSHPLTSASPTGSESPRK.[E]	NA	NA	NA	NA	NA	NA	NA	#N/A	0.18	0.532493	NA	NA	NA	NA	#N/A	#N/A	#N/A	#N/A	NA	#N/A	FALSE
TGGT1_223800	hypothetical protein	-0.39	TGGT1_223800-t26_1-p1 1xPhospho [S507]	1xOxidation [M1]; 1xTMT [N-Term]; 1xPhospho [S4]	[R].MGGSDDEEEVLSTEAVR.[E]	NA	NA	NA	NA	NA	NA	NA	#N/A	0.07	0.141998	NA	NA	NA	NA	#N/A	#N/A	#N/A	#N/A	NA	#N/A	FALSE
	NA	NA		1xTMT [N-Term]; 1xPhospho [S/T]	[R].MGPSDISTHVR.[G]	NA	NA	NA	NA	NA	NA	NA	#N/A	0.1	0.248497	NA	NA	NA	NA	#N/A	#N/A	#N/A	#N/A	NA	#N/A	FALSE
TGGT1_249440	hypothetical protein	-0.48	TGGT1_249440-t26_1-p1 1xPhospho [S138]	1xTMT [N-Term]; 1xPhospho [S4]	[R].DQLSTGDEFPLDESENRPR.[K]	NA	NA	NA	NA	NA	NA	NA	#N/A	-0.01	-0.141998	NA	NA	NA	NA	#N/A	#N/A	#N/A	#N/A	NA	#N/A	FALSE
TGGT1_221640	hypothetical protein	-1.07	TGGT1_221640-t26_1-p1 1xPhospho [S632]	1xTMT [N-Term]; 1xPhospho [S3]	[R].TRSEELPSAVAASGFSQGSAR.[L]	NA	NA	NA	NA	NA	NA	NA	#N/A	0.05	0.070999	NA	NA	NA	NA	#N/A	#N/A	#N/A	#N/A	NA	#N/A	FALSE
TGGT1_203690	AP2 domain transcription factor AP2VIIa-5	0.89	TGGT1_203690-t26_1-p1 1xPhospho [S241]	1xTMT [N-Term]; 1xPhospho [S6]	[R].DQQASSPVSGPQR.[A]	NA	NA	NA	NA	NA	NA	NA	#N/A	0.24	0.74549	NA	NA	NA	NA	#N/A	#N/A	#N/A	#N/A	NA	#N/A	FALSE
TGGT1_223800	hypothetical protein	-0.39	TGGT1_223800-t26_1-p1 1xPhospho [S507]	1xTMT [N-Term]; 1xPhospho [S4]	[R].MGGSDDEEEVLSTEAVR.[E]	NA	NA	NA	NA	NA	NA	NA	#N/A	-0.11	-0.496993	NA	NA	NA	NA	#N/A	#N/A	#N/A	#N/A	NA	#N/A	FALSE
TGGT1_242625	ATPase family associated with various cellular activities (AAA) subfamily protein	-5.86	TGGT1_242625-t26_1-p1 1xPhospho [S8231]	2xTMT [K3; K22]; 1xTMT [N-Term]; 1xPhospho [S9]	[K].DDKEEEEASDQEGVSEAEHPQK.[S]	NA	NA	NA	NA	NA	NA	NA	#N/A	0.44	1.45548	NA	NA	NA	NA	#N/A	#N/A	#N/A	#N/A	NA	#N/A	FALSE
TGGT1_241830	peptidyl-prolyl cis-trans isomerase	-0.71	TGGT1_241830-t26_1-p1 1xPhospho [S395]	1xTMT [N-Term]; 1xPhospho [S5]	[R].TGVGSALQGSHADR.[N]	NA	NA	NA	NA	NA	NA	NA	#N/A	-0.52	-1.95247	-0.06	0.54	0.51	0.95	-0.385423	2.4089	2.15837	2.95491	NA	#N/A	TRUE
TGGT1_293690	profilin PRF	-4.58	TGGT1_293690-t26_1-p1 1xMethylthio [C64]; 1xPhospho [T56]	1xMethylthio [C15]; 1xTMT [K17]; 1xTMT [N-Term]; 1xPhospho [T7]	[K].DDHEEDTIGEDGNACGK.[V]	NA	NA	NA	NA	NA	NA	NA	#N/A	0.31	0.993986	NA	NA	NA	NA	#N/A	#N/A	#N/A	#N/A	NA	#N/A	FALSE
	NA	NA		1xTMT [N-Term]; 1xPhospho [T/S]	[R].TGTPPPDEEDLGSHSR.[S]	NA	NA	NA	NA	NA	NA	NA	#N/A	0.72	2.44947	NA	NA	NA	NA	#N/A	#N/A	#N/A	#N/A	NA	#N/A	TRUE
TGGT1_205625	hypothetical protein	-2.05	TGGT1_205625-t26_1-p1 1xPhospho [S337]	1xTMT [N-Term]; 1xPhospho [S3]	[R].ISSSDPQSSSSPPSSSER.[G]	NA	NA	NA	NA	NA	NA	NA	#N/A	0.48	1.59748	NA	NA	NA	NA	#N/A	#N/A	#N/A	#N/A	NA	#N/A	FALSE
TGGT1_247220	nudix -type motif 9 isoform a family protein	1.77	TGGT1_247220-t26_1-p1 1xPhospho [S428]	1xTMT [K17]; 1xTMT [N-Term]; 1xPhospho [S3]	[R].RDSQTGIVTWENEEEIK.[W]	NA	NA	NA	NA	NA	NA	NA	#N/A	0.18	0.532493	NA	NA	NA	NA	#N/A	#N/A	#N/A	#N/A	NA	#N/A	FALSE
TGGT1_202120	hypothetical protein	-2.1	TGGT1_202120-t26_1-p1 1xPhospho [S272]	1xTMT [N-Term]; 1xPhospho [S6]	[R].DDFSDSPALSQLER.[N]	NA	NA	NA	NA	NA	NA	NA	#N/A	-0.13	-0.567992	NA	NA	NA	NA	#N/A	#N/A	#N/A	#N/A	NA	#N/A	FALSE
TGGT1_269620	hypothetical protein	-0.34	TGGT1_269620-t26_1-p1 1xMethylthio [C297]; 1xPhospho [S295]	1xMethylthio [C7]; 1xTMT [K15]; 1xTMT [N-Term]; 1xPhospho [S5]	[R].TRPESTCGSDVDAFK.[K]	NA	NA	NA	NA	NA	NA	NA	#N/A	-0.08	-0.390495	0.1	0.04	0.06	0.05	0.385423	0	0.134898	0.0642372	NA	#N/A	FALSE
TGGT1_266640	putative Acetyl-coenzyme A synthetase 2	0.59	TGGT1_266640-t26_1-p1 1xMethylthio [C31]; 2xPhospho [T34; S/T/Y]	1xMethylthio [C4]; 1xTMT [K26]; 1xTMT [N-Term]; 2xPhospho [T7; S/T/Y]	[K].DDECQYTPSTSPPVEVAEEATDDVEK.[I]	NA	NA	NA	NA	NA	NA	NA	#N/A	0.38	1.24248	NA	NA	NA	NA	#N/A	#N/A	#N/A	#N/A	NA	#N/A	FALSE
TGGT1_233160	hypothetical protein	-1.81	TGGT1_233160-t26_1-p1 1xPhospho [S697]	1xTMT [N-Term]; 1xPhospho [S5]	[K].DDEASRMEDEATVVEVPGGR.[S]	NA	NA	NA	NA	NA	NA	NA	#N/A	0.28	0.887488	NA	NA	NA	NA	#N/A	#N/A	#N/A	#N/A	NA	#N/A	FALSE
TGGT1_212210	hypothetical protein	0.31	TGGT1_212210-t26_1-p1 1xPhospho [S200]	1xTMT [K18]; 1xTMT [N-Term]; 1xPhospho [S3]	[K].TGSSENNEVLPSFQDAEK.[A]	NA	NA	NA	NA	NA	NA	NA	#N/A	-0.25	-0.993986	NA	NA	NA	NA	#N/A	#N/A	#N/A	#N/A	NA	#N/A	FALSE
TGGT1_229490	tetratricopeptide repeat-containing protein	-4.07	TGGT1_229490-t26_1-p1 1xMethylthio [C569]; 1xPhospho [S570]	1xMethylthio [C3]; 1xTMT [N-Term]; 1xPhospho [S4]	[R].DDCSDIDGSFDRR.[R]	NA	NA	NA	NA	NA	NA	NA	#N/A	0.63	2.12997	-0.34	-0.28	-0.32	-0.35	-1.7344	-1.54169	-1.57381	-1.22051	NA	#N/A	TRUE
TGGT1_258490	hypothetical protein	1.06	TGGT1_258490-t26_1-p1 2xPhospho [S957; S958]	1xTMT [N-Term]; 2xPhospho [S13; S14]	[K].DDAVPLDSYAVESSDDEAHDEGDGEGR.[I]	NA	NA	NA	NA	NA	NA	NA	#N/A	-0.03	-0.212997	NA	NA	NA	NA	#N/A	#N/A	#N/A	#N/A	NA	#N/A	FALSE
TGGT1_299030	RNA recognition motif 2 protein	0.81	TGGT1_299030-t26_1-p1 2xMethylthio [C223; C229]; 1xPhospho [T234]	2xMethylthio [C7; C13]; 1xTMT [N-Term]; 1xPhospho [T18]	[K].DDASLSCEERPQCVATETPR.[K]	NA	NA	NA	NA	NA	NA	NA	#N/A	0.19	0.567992	-0.1	0.07	-0.04	-0.25	-0.578135	0.144534	-0.314762	-0.899321	NA	#N/A	FALSE
TGGT1_261230	ankyrin repeat-containing protein	-4.43	TGGT1_261230-t26_1-p1 2xPhospho [T680; S684]	1xTMT [N-Term]; 2xPhospho [T13; S17]	[R].LSSLHAAETTNNTAPASPLEADMR.[D]	NA	NA	NA	NA	NA	NA	NA	#N/A	0.11	0.283996	NA	NA	NA	NA	#N/A	#N/A	#N/A	#N/A	NA	#N/A	FALSE
TGGT1_219270	multi-pass transmembrane protein	-3.53	TGGT1_219270-t26_1-p1 1xPhospho [S348]	1xOxidation [M4]; 1xTMT [N-Term]; 1xPhospho [S3]	[R].MGSMGNYVAQPEGGMEIPTQYDYSQLQQQVSR.[E]	NA	NA	NA	NA	NA	NA	NA	#N/A	0.26	0.816489	NA	NA	NA	NA	#N/A	#N/A	#N/A	#N/A	NA	#N/A	FALSE
TGGT1_208400B	hypothetical protein	-1.52	TGGT1_208400B-t26_1-p1 1xPhospho [S333]	1xTMT [N-Term]; 1xPhospho [S3]	[K].TGSGVEEHNNHSEETDAR.[R]	NA	NA	NA	NA	NA	NA	NA	#N/A	-0.15	-0.638991	NA	NA	NA	NA	#N/A	#N/A	#N/A	#N/A	NA	#N/A	FALSE
	NA	NA		1xTMT [N-Term]; 1xPhospho [S]	[R].LSSPPSPVSSLSPAVSGSAGSSER.[G]	NA	NA	NA	NA	NA	NA	NA	#N/A	0.12	0.319496	NA	NA	NA	NA	#N/A	#N/A	#N/A	#N/A	2.153	4.40539	TRUE
TGGT1_213610	hypothetical protein	1.8	TGGT1_213610-t26_1-p1 3xPhospho [S485; S488; S/T]	1xTMT [N-Term]; 3xPhospho [S3; S6; S/T]	[R].TRSLASNESTGNER.[R]	NA	NA	NA	NA	NA	NA	NA	#N/A	-0.08	-0.390495	NA	NA	NA	NA	#N/A	#N/A	#N/A	#N/A	NA	#N/A	FALSE
TGGT1_277050	hypothetical protein	-1.54	TGGT1_277050-t26_1-p1 1xPhospho [S939]	1xTMT [N-Term]; 1xPhospho [S10]	[R].DQSEGGAGVSDGEAER.[M]	NA	NA	NA	NA	NA	NA	NA	#N/A	0.3	0.958487	NA	NA	NA	NA	#N/A	#N/A	#N/A	#N/A	NA	#N/A	FALSE
TGGT1_261230	ankyrin repeat-containing protein	-4.43	TGGT1_261230-t26_1-p1 1xPhospho [S694]	1xTMT [N-Term]; 1xPhospho [S3]	[R].DQSEPVEAWTNEEEAR.[A]	NA	NA	NA	NA	NA	NA	NA	#N/A	-0.11	-0.496993	NA	NA	NA	NA	#N/A	#N/A	#N/A	#N/A	NA	#N/A	FALSE
TGGT1_201150	heavy metal translocating P-type ATPase subfamily protein	-1.57	TGGT1_201150-t26_1-p1 1xPhospho [S968]	1xTMT [N-Term]; 1xPhospho [S3]	[R].DQSGALGPHPNQR.[S]	NA	NA	NA	NA	NA	NA	NA	#N/A	0	-0.106499	NA	NA	NA	NA	#N/A	#N/A	#N/A	#N/A	NA	#N/A	FALSE
TGGT1_313630	hypothetical protein	-0.93	TGGT1_313630-t26_1-p1 1xPhospho [S4164]	1xTMT [N-Term]; 1xPhospho [S3]	[R].TRSPDLDDAGDR.[L]	NA	NA	NA	NA	NA	NA	NA	#N/A	-0.08	-0.390495	NA	NA	NA	NA	#N/A	#N/A	#N/A	#N/A	NA	#N/A	FALSE
TGGT1_213770	putative Superkiller viralicidic activity 2 family 2	-5.24	TGGT1_213770-t26_1-p1 1xPhospho [T106]	1xTMT [K19]; 1xTMT [N-Term]; 1xPhospho [T4]	[R].RENTEDAEDAEEGRDEEGK.[K]	NA	NA	NA	NA	NA	NA	NA	#N/A	-0.13	-0.567992	NA	NA	NA	NA	#N/A	#N/A	#N/A	#N/A	NA	#N/A	FALSE
TGGT1_301270	Tyrosine kinase-like (TKL) protein	-5.18	TGGT1_301270-t26_1-p1 2xPhospho [T3157; S3162]	1xTMT [K21]; 1xTMT [N-Term]; 2xPhospho [T12; S17]	[K].REEVDPVDGVVTPHRLSPSDK.[K]	NA	NA	NA	NA	NA	NA	NA	#N/A	0.11	0.283996	NA	NA	NA	NA	#N/A	#N/A	#N/A	#N/A	NA	#N/A	FALSE
TGGT1_301270	Tyrosine kinase-like (TKL) protein	-5.18	TGGT1_301270-t26_1-p1 1xPhospho [T3157]	1xTMT [N-Term]; 1xPhospho [T12]	[K].REEVDPVDGVVTPHR.[L]	NA	NA	NA	NA	NA	NA	NA	#N/A	0.15	0.425994	NA	NA	NA	NA	#N/A	#N/A	#N/A	#N/A	NA	#N/A	FALSE
	NA	NA		1xTMT [N-Term]; 1xPhospho [S/T/Y]	[K].TQDPFDEISSYRSTER.[Q]	NA	NA	NA	NA	NA	NA	NA	#N/A	-0.19	-0.780989	NA	NA	NA	NA	#N/A	#N/A	#N/A	#N/A	NA	#N/A	FALSE
TGGT1_226680	hypothetical protein	-0.24	TGGT1_226680-t26_1-p1 1xMethylthio [C289]; 1xPhospho [T283]	1xMethylthio [C10]; 1xTMT [K13]; 1xTMT [N-Term]; 1xPhospho [T4]	[R].REDTPLQLECANK.[H]	NA	NA	NA	NA	NA	NA	NA	#N/A	-0.27	-1.06499	NA	NA	NA	NA	#N/A	#N/A	#N/A	#N/A	NA	#N/A	FALSE
	NA	NA		1xTMT [N-Term]; 1xPhospho [S/T]	[R].DGSSDADEETEHDFSALLLNR.[F]	NA	NA	NA	NA	NA	NA	NA	#N/A	-0.22	-0.887488	NA	NA	NA	NA	#N/A	#N/A	#N/A	#N/A	NA	#N/A	FALSE
	NA	NA		1xTMT [N-Term]; 1xPhospho [T/S]	[R].DGALNHSNQVTETPR.[R]	NA	NA	NA	NA	NA	NA	NA	#N/A	-0.16	-0.674491	NA	NA	NA	NA	#N/A	#N/A	#N/A	#N/A	NA	#N/A	FALSE
TGGT1_220470	hypothetical protein	-0.83	TGGT1_220470-t26_1-p1 1xPhospho [S306]	1xTMT [N-Term]; 1xPhospho [S3]	[R].TLSPGGLDEQASLETSASSAR.[V]	NA	NA	NA	NA	NA	NA	NA	#N/A	0.38	1.24248	NA	NA	NA	NA	#N/A	#N/A	#N/A	#N/A	NA	#N/A	FALSE
TGGT1_268590	rhomboid protease ROM4	-1.46	TGGT1_268590-t26_1-p1 1xPhospho [S107]	1xTMT [N-Term]; 1xPhospho [S12]	[K].DGALDNRGSHDSVPPVAVAIPGR.[E]	NA	NA	NA	NA	NA	NA	NA	#N/A	0.11	0.283996	NA	NA	NA	NA	#N/A	#N/A	#N/A	#N/A	NA	#N/A	FALSE
	NA	NA		1xTMT [N-Term]; 1xPhospho [S]	[R].DGSGGSSPQASLR.[R]	NA	NA	NA	NA	NA	NA	NA	#N/A	0.05	0.070999	NA	NA	NA	NA	#N/A	#N/A	#N/A	#N/A	NA	#N/A	FALSE
TGGT1_219540	cytosolic tRNA-Ala synthetase	-4.53	TGGT1_219540-t26_1-p1 1xMethylthio [C499]; 1xPhospho [T493]	1xMethylthio [C11]; 1xTMT [N-Term]; 1xPhospho [T5]	[K].DGSLTPLPAPCVDTGMGLER.[V]	NA	NA	NA	NA	NA	NA	NA	#N/A	-0.11	-0.496993	NA	NA	NA	NA	#N/A	#N/A	#N/A	#N/A	NA	#N/A	FALSE
TGGT1_219540	cytosolic tRNA-Ala synthetase	-4.53	TGGT1_219540-t26_1-p1 1xMethylthio [C499]; 1xPhospho [T493]	1xOxidation [M16]; 1xMethylthio [C11]; 1xTMT [N-Term]; 1xPhospho [T5]	[K].DGSLTPLPAPCVDTGMGLER.[V]	NA	NA	NA	NA	NA	NA	NA	#N/A	0.02	-0.0354995	NA	NA	NA	NA	#N/A	#N/A	#N/A	#N/A	NA	#N/A	FALSE
TGGT1_230690	LNS2 (Lipin/Ned1/Smp2) protein	-3.74	TGGT1_230690-t26_1-p1 2xPhospho [S892; T901]	1xTMT [N-Term]; 2xPhospho [S9; T18]	[K].REDEHVVASEEDSAGYETPPLLVPR.[A]	NA	NA	NA	NA	NA	NA	NA	#N/A	-0.47	-1.77498	NA	NA	NA	NA	#N/A	#N/A	#N/A	#N/A	NA	#N/A	FALSE
TGGT1_208400B	hypothetical protein	-1.52	TGGT1_208400B-t26_1-p1 2xPhospho [S1560; S1563]	1xTMT [N-Term]; 2xPhospho [S10; S13]	[K].DGDAEDDRVSIRSVPAEWR.[T]	NA	NA	NA	NA	NA	NA	NA	#N/A	0.02	-0.0354995	NA	NA	NA	NA	#N/A	#N/A	#N/A	#N/A	NA	#N/A	FALSE
TGGT1_291090	SWI2/SNF2-containing protein	-0.81	TGGT1_291090-t26_1-p1 1xPhospho [S650]	1xTMT [K20]; 1xTMT [N-Term]; 1xPhospho [S7]	[K].LVADVLSEDENDEEPESQGK.[R]	NA	NA	NA	NA	NA	NA	NA	#N/A	0.28	0.887488	-0.04	0.05	0	-0.03	-0.289067	0.0481779	-0.134898	-0.192712	NA	#N/A	FALSE
	NA	NA		1xTMT [N-Term]; 1xPhospho [S]	[R].LVADFFSSSPPSSSSPPSSPSPPSSR.[S]	NA	NA	NA	NA	NA	NA	NA	#N/A	-0.07	-0.354995	NA	NA	NA	NA	#N/A	#N/A	#N/A	#N/A	NA	#N/A	FALSE
TGGT1_308890	transcription elongation factor SPT6	-4.81	TGGT1_308890-t26_1-p1 1xPhospho [T1005]	1xTMT [K16]; 1xTMT [N-Term]; 1xPhospho [T1]	[R].TPHSATAVPPPAQGEK.[T]	NA	NA	NA	NA	NA	NA	NA	#N/A	0.2	0.603492	NA	NA	NA	NA	#N/A	#N/A	#N/A	#N/A	NA	#N/A	FALSE
TGGT1_243960	nuclear transport factor 2 (ntf2) domain-containing protein	-2.28	TGGT1_243960-t26_1-p1 1xPhospho [T467]	1xTMT [K23]; 1xTMT [N-Term]; 1xPhospho [T11]	[K].REDAPNVDASTPDANWPRPGETK.[Q]	NA	NA	NA	NA	NA	NA	NA	#N/A	0.91	3.12396	0.12	0.32	0.2	-0.12	0.481779	1.34898	0.764423	-0.481779	NA	#N/A	TRUE
TGGT1_250850	putative CMGC kinase	-0.56	TGGT1_250850-t26_1-p1 1xPhospho [S2347]	1xTMT [N-Term]; 1xPhospho [S4]	[R].DHASPASVESSR.[Q]	NA	NA	NA	NA	NA	NA	NA	#N/A	-0.07	-0.354995	NA	NA	NA	NA	#N/A	#N/A	#N/A	#N/A	NA	#N/A	FALSE
TGGT1_280490	U-box domain-containing protein	-2.72	TGGT1_280490-t26_1-p1 1xPhospho [S821]	1xTMT [N-Term]; 1xPhospho [S27]	[R].DHDEPPQPSATTEGAAAEAAAAAAGASPSR.[S]	NA	NA	NA	NA	NA	NA	NA	#N/A	0.34	1.10048	NA	NA	NA	NA	#N/A	#N/A	#N/A	#N/A	NA	#N/A	FALSE
TGGT1_275490	hypothetical protein	-4.18	TGGT1_275490-t26_1-p1 1xPhospho [S758]	1xTMT [N-Term]; 1xPhospho [S8]	[R].TLQEHGSSLNDFSASR.[G]	NA	NA	NA	NA	NA	NA	NA	#N/A	-0.09	-0.425994	NA	NA	NA	NA	#N/A	#N/A	#N/A	#N/A	NA	#N/A	FALSE
TGGT1_267660	hypothetical protein	-2.76	TGGT1_267660-t26_1-p1 2xPhospho [S1274; S1277]	1xTMT [K15]; 1xTMT [N-Term]; 2xPhospho [S4; S7]	[R].DFDSLASAPGVHASK.[L]	NA	NA	NA	NA	NA	NA	NA	#N/A	-1.25	-4.54394	NA	NA	NA	NA	#N/A	#N/A	#N/A	#N/A	NA	#N/A	TRUE
TGGT1_201400	Sin3-associated polypeptide SAP18	-1.52	TGGT1_201400-t26_1-p1 1xPhospho [S735]	1xOxidation [M14]; 1xTMT [N-Term]; 1xPhospho [S6]	[K].DHGAASILAEEDGMR.[A]	NA	NA	NA	NA	NA	NA	NA	#N/A	-0.32	-1.24248	NA	NA	NA	NA	#N/A	#N/A	#N/A	#N/A	NA	#N/A	FALSE
TGGT1_237830	DNA polymerase I domain-containing protein	-4.93	TGGT1_237830-t26_1-p1 1xMethylthio [C1255]; 1xPhospho [S1259]	1xMethylthio [C9]; 1xTMT [K25]; 1xTMT [N-Term]; 1xPhospho [S13]	[K].LYDREEETCEPASDSETQTGEEGGK.[A]	NA	NA	NA	NA	NA	NA	NA	#N/A	-0.11	-0.496993	NA	NA	NA	NA	#N/A	#N/A	#N/A	#N/A	NA	#N/A	FALSE
TGGT1_201400	Sin3-associated polypeptide SAP18	-1.52	TGGT1_201400-t26_1-p1 1xPhospho [S735]	1xTMT [N-Term]; 1xPhospho [S6]	[K].DHGAASILAEEDGMR.[A]	NA	NA	NA	NA	NA	NA	NA	#N/A	0.25	0.780989	NA	NA	NA	NA	#N/A	#N/A	#N/A	#N/A	NA	#N/A	FALSE
TGGT1_299130	hypothetical protein	-4.65	TGGT1_299130-t26_1-p1 2xPhospho [T2063; S2064]	1xTMT [N-Term]; 2xPhospho [T10; S11]	[R].LWGEPGDTETSEDLEER.[L]	NA	NA	NA	NA	NA	NA	NA	#N/A	0.16	0.461494	NA	NA	NA	NA	#N/A	#N/A	#N/A	#N/A	NA	#N/A	FALSE
TGGT1_247450	hypothetical protein	-3.03	TGGT1_247450-t26_1-p1 1xPhospho [S1176]	1xTMT [N-Term]; 1xPhospho [S15]	[R].DGVDAGAGQQGEEESRPR.[G]	NA	NA	NA	NA	NA	NA	NA	#N/A	-0.12	-0.532493	NA	NA	NA	NA	#N/A	#N/A	#N/A	#N/A	NA	#N/A	FALSE
TGGT1_262610	hypothetical protein	-1.51	TGGT1_262610-t26_1-p1 1xPhospho [T211]	1xTMT [N-Term]; 1xPhospho [T1]	[R].TPGGHAQPAAADAGDPSGSAAWMQGGFR.[L]	NA	NA	NA	NA	NA	NA	NA	#N/A	0.06	0.106499	NA	NA	NA	NA	#N/A	#N/A	#N/A	#N/A	NA	#N/A	FALSE
TGGT1_203820	hypothetical protein	1.39	TGGT1_203820-t26_1-p1 1xPhospho [S402]	1xTMT [N-Term]; 1xPhospho [S10]	[R].TLQLSQSLASAR.[S]	NA	NA	NA	NA	NA	NA	NA	#N/A	0.07	0.141998	0.25	-0.22	-0.23	-0.6	1.10809	-1.25263	-1.16912	-2.02347	NA	#N/A	TRUE
TGGT1_229470	hypothetical protein	-1.49	TGGT1_229470-t26_1-p1 1xPhospho [T179]	1xTMT [K14]; 1xTMT [N-Term]; 1xPhospho [T3]	[K].LWTPDEAGQDERDK.[W]	NA	NA	NA	NA	NA	NA	NA	#N/A	-0.72	-2.66246	NA	NA	NA	NA	#N/A	#N/A	#N/A	#N/A	NA	#N/A	TRUE
TGGT1_290630	AP2 domain transcription factor AP2IX-7	-4.22	TGGT1_290630-t26_1-p1 1xPhospho [S2368]	1xTMT [N-Term]; 1xPhospho [S7]	[K].DGDGLLSPTASPPSR.[R]	NA	NA	NA	NA	NA	NA	NA	#N/A	-0.02	-0.177498	NA	NA	NA	NA	#N/A	#N/A	#N/A	#N/A	NA	#N/A	FALSE
TGGT1_304520	hypothetical protein	-0.97	TGGT1_304520-t26_1-p1 1xPhospho [S144]	1xOxidation [M6]; 1xTMT [N-Term]; 1xPhospho [S17]	[K].TNQTDMSGENGEAAADSSR.[A]	NA	NA	NA	NA	NA	NA	NA	#N/A	0.56	1.88147	NA	NA	NA	NA	#N/A	#N/A	#N/A	#N/A	NA	#N/A	FALSE
	NA	NA		1xTMT [N-Term]; 1xPhospho [T/S]	[R].TNASPDFPPPSTGTQSPR.[H]	NA	NA	NA	NA	NA	NA	NA	#N/A	-0.18	-0.74549	NA	NA	NA	NA	#N/A	#N/A	#N/A	#N/A	NA	#N/A	FALSE
TGGT1_261080	kringle domain-containing protein	-3.95	TGGT1_261080-t26_1-p1 1xPhospho [T2786]	1xOxidation [M2]; 1xTMT [N-Term]; 1xPhospho [T3]	[K].TMTEAEEAEEDEDRGDDAAYLR.[N]	NA	NA	NA	NA	NA	NA	NA	#N/A	-0.53	-1.98797	NA	NA	NA	NA	#N/A	#N/A	#N/A	#N/A	NA	#N/A	FALSE
TGGT1_261080	kringle domain-containing protein	-3.95	TGGT1_261080-t26_1-p1 1xPhospho [T2786]	1xTMT [N-Term]; 1xPhospho [T3]	[K].TMTEAEEAEEDEDRGDDAAYLR.[N]	NA	NA	NA	NA	NA	NA	NA	#N/A	-0.48	-1.81048	NA	NA	NA	NA	#N/A	#N/A	#N/A	#N/A	NA	#N/A	FALSE
TGGT1_223630	hypothetical protein	-4.53	TGGT1_223630-t26_1-p1 1xPhospho [S155]	1xTMT [N-Term]; 1xPhospho [S4]	[K].REDSTEDAAQSR.[V]	NA	NA	NA	NA	NA	NA	NA	#N/A	-0.61	-2.27197	NA	NA	NA	NA	#N/A	#N/A	#N/A	#N/A	NA	#N/A	TRUE
TGGT1_257580	hypothetical protein	-3.08	TGGT1_257580-t26_1-p1 1xMethylthio [C583]; 1xPhospho [T588]	1xMethylthio [C7]; 1xTMT [N-Term]; 1xPhospho [T12]	[R].DGGETHCAGLATGNEAEGIAR.[G]	NA	NA	NA	NA	NA	NA	NA	#N/A	-0.21	-0.851988	NA	NA	NA	NA	#N/A	#N/A	#N/A	#N/A	NA	#N/A	FALSE
TGGT1_291000	PHD-finger domain-containing protein	-1.34	TGGT1_291000-t26_1-p1 1xPhospho [S39]	1xTMT [K18]; 1xTMT [N-Term]; 1xPhospho [S15]	[K].TNPTSETQPNPPPPSPSK.[Q]	NA	NA	NA	NA	NA	NA	NA	#N/A	-0.03	-0.212997	0.05	0.15	-0.05	-0.05	0.144534	0.529957	-0.359728	-0.256949	NA	#N/A	FALSE
TGGT1_224260	PHD-finger domain-containing protein	-5.13	TGGT1_224260-t26_1-p1 1xPhospho [S4022]	1xTMT [N-Term]; 1xPhospho [S5]	[R].DGGDSGGENESQENR.[E]	NA	NA	NA	NA	NA	NA	NA	#N/A	0	-0.106499	NA	NA	NA	NA	#N/A	#N/A	#N/A	#N/A	NA	#N/A	FALSE
	NA	NA		1xOxidation [M2]; 1xTMT [N-Term]; 1xPhospho [T/S]	[K].TMSWNALAEATSDEEIDNEDRR.[L]	NA	NA	NA	NA	NA	NA	NA	#N/A	-0.26	-1.02949	NA	NA	NA	NA	#N/A	#N/A	#N/A	#N/A	NA	#N/A	FALSE
TGGT1_208400B	hypothetical protein	-1.52	TGGT1_208400B-t26_1-p1 1xPhospho [S1075]	1xTMT [N-Term]; 1xPhospho [S8]	[R].DGEHGQGSLGTLEVTNETMR.[S]	NA	NA	NA	NA	NA	NA	NA	#N/A	-0.4	-1.52648	NA	NA	NA	NA	#N/A	#N/A	#N/A	#N/A	NA	#N/A	FALSE
TGGT1_230850	hypothetical protein	-0.38	TGGT1_230850-t26_1-p1 1xPhospho [S93]	1xTMT [N-Term]; 1xPhospho [S7]	[R].TLSSTVSSAQTASR.[T]	NA	NA	NA	NA	NA	NA	NA	#N/A	-0.19	-0.780989	NA	NA	NA	NA	#N/A	#N/A	#N/A	#N/A	NA	#N/A	FALSE
TGGT1_221710	TBC domain-containing protein	-2.04	TGGT1_221710-t26_1-p1 1xPhospho [S769]	2xTMT [K12; K13]; 1xTMT [N-Term]; 1xPhospho [S3]	[R].DGSETEVAEEGKK.[D]	NA	NA	NA	NA	NA	NA	NA	#N/A	0.11	0.283996	NA	NA	NA	NA	#N/A	#N/A	#N/A	#N/A	NA	#N/A	FALSE
TGGT1_231630	alveolin domain containing intermediate filament IMC4	-4.52	TGGT1_231630-t26_1-p1 2xPhospho [S32; T37]	1xTMT [N-Term]; 2xPhospho [S3; T8]	[R].LVSGVVATQGEAR.[I]	NA	NA	NA	NA	NA	NA	NA	#N/A	-0.72	-2.66246	NA	NA	NA	NA	#N/A	#N/A	#N/A	#N/A	NA	#N/A	TRUE
TGGT1_230690	LNS2 (Lipin/Ned1/Smp2) protein	-3.74	TGGT1_230690-t26_1-p1 3xPhospho [S892; S896; T901]	1xTMT [N-Term]; 3xPhospho [S9; S13; T18]	[K].REDEHVVASEEDSAGYETPPLLVPR.[A]	NA	NA	NA	NA	NA	NA	NA	#N/A	0.72	2.44947	NA	NA	NA	NA	#N/A	#N/A	#N/A	#N/A	NA	#N/A	TRUE
TGGT1_223710	tetratricopeptide repeat-containing protein	-4.72	TGGT1_223710-t26_1-p1 1xPhospho [S487]	1xTMT [K19]; 1xTMT [N-Term]; 1xPhospho [S11]	[K].REDGAANAVESFLETPGSK.[S]	NA	NA	NA	NA	NA	NA	NA	#N/A	-0.55	-2.05897	NA	NA	NA	NA	#N/A	#N/A	#N/A	#N/A	NA	#N/A	TRUE
TGGT1_214820	G-patch domain-containing protein	-4.12	TGGT1_214820-t26_1-p1 1xPhospho [T220]	1xTMT [N-Term]; 1xPhospho [T7]	[K].DEYDPGTPNDYSAIYR.[E]	NA	NA	NA	NA	NA	NA	NA	#N/A	0.18	0.532493	NA	NA	NA	NA	#N/A	#N/A	#N/A	#N/A	NA	#N/A	FALSE
TGGT1_305340	corepressor complex CRC230	-4.69	TGGT1_305340-t26_1-p1 1xPhospho [S1903]	1xOxidation [M16]; 2xTMT [K21; K33]; 1xTMT [N-Term]; 1xPhospho [S22]	[R].TMEPNAVEGSMSEQPMEEGVKSEGGAEVDGEAK.[I]	NA	NA	NA	NA	NA	NA	NA	#N/A	-0.17	-0.70999	NA	NA	NA	NA	#N/A	#N/A	#N/A	#N/A	NA	#N/A	FALSE
TGGT1_251840	hypothetical protein	1.98	TGGT1_251840-t26_1-p1 3xPhospho [S172; S176; S179]	1xTMT [N-Term]; 3xPhospho [S3; S7; S10]	[R].TNSLAQSDASDRVR.[D]	NA	NA	NA	NA	NA	NA	NA	#N/A	-1.11	-4.04694	NA	NA	NA	NA	#N/A	#N/A	#N/A	#N/A	NA	#N/A	TRUE
TGGT1_277080	microneme protein MIC5	2.56	TGGT1_277080-t26_1-p1 1xPhospho [T48]	1xOxidation [M2]; 1xTMT [N-Term]; 1xPhospho [T4]	[R].TMDTQNDVESAGR.[Q]	NA	NA	NA	NA	NA	NA	NA	#N/A	0.23	0.70999	NA	NA	NA	NA	#N/A	#N/A	#N/A	#N/A	NA	#N/A	FALSE
TGGT1_293470	hypothetical protein	1.52	TGGT1_293470-t26_1-p1 1xPhospho [S77]	1xTMT [N-Term]; 1xPhospho [S3]	[R].TNSVDEAAAAVVQQSPEPAAVIR.[K]	NA	NA	NA	NA	NA	NA	NA	#N/A	0.02	-0.0354995	NA	NA	NA	NA	#N/A	#N/A	#N/A	#N/A	NA	#N/A	FALSE
TGGT1_294740	hypothetical protein	-3.61	TGGT1_294740-t26_1-p1 1xPhospho [S1541]	1xTMT [N-Term]; 1xPhospho [S8]	[R].LVHAGAWSDEETPQSSR.[E]	NA	NA	NA	NA	NA	NA	NA	#N/A	-0.1	-0.461494	NA	NA	NA	NA	#N/A	#N/A	#N/A	#N/A	NA	#N/A	FALSE
TGGT1_262410	WD domain, G-beta repeat-containing protein	0.18	TGGT1_262410-t26_1-p1 1xPhospho [S616]	1xTMT [N-Term]; 1xPhospho [S9]	[R].TLVGAASSSPSSR.[E]	NA	NA	NA	NA	NA	NA	NA	#N/A	0.06	0.106499	NA	NA	NA	NA	#N/A	#N/A	#N/A	#N/A	NA	#N/A	FALSE
TGGT1_218000	hypothetical protein	-5.27	TGGT1_218000-t26_1-p1 1xPhospho [T3109]	1xTMT [K25]; 1xTMT [N-Term]; 1xPhospho [T7]	[R].REDGEETEVEGEDEIPADVDLEEAK.[N]	NA	NA	NA	NA	NA	NA	NA	#N/A	0.19	0.567992	NA	NA	NA	NA	#N/A	#N/A	#N/A	#N/A	NA	#N/A	FALSE
TGGT1_282210	AP2 domain transcription factor AP2VIIa-8	-0.05	TGGT1_282210-t26_1-p1 1xPhospho [T383]	1xTMT [N-Term]; 1xPhospho [T3]	[R].TLTATEAYEMHR.[K]	NA	NA	NA	NA	NA	NA	NA	#N/A	0.29	0.922987	NA	NA	NA	NA	#N/A	#N/A	#N/A	#N/A	NA	#N/A	FALSE
TGGT1_228120	hypothetical protein	-4.42	TGGT1_228120-t26_1-p1 1xPhospho [S2062]	2xTMT [K5; K21]; 1xTMT [N-Term]; 1xPhospho [S3]	[K].DASQKGESDETSLPADGNELK.[A]	NA	NA	NA	NA	NA	NA	NA	#N/A	0.14	0.390495	0.04	0	0	-0.12	0.0963558	-0.192712	-0.134898	-0.481779	NA	#N/A	FALSE
TGGT1_226910	Amylo-alpha-1,6-glucosidase	-0.24	TGGT1_226910-t26_1-p1 1xPhospho [S717]	1xTMT [N-Term]; 1xPhospho [S10]	[K].REDAAFDADSTVELNQVDER.[G]	NA	NA	NA	NA	NA	NA	NA	#N/A	-0.51	-1.91697	NA	NA	NA	NA	#N/A	#N/A	#N/A	#N/A	NA	#N/A	FALSE
TGGT1_270750	hypothetical protein	-2.01	TGGT1_270750-t26_1-p1 1xPhospho [T113]	1xTMT [N-Term]; 1xPhospho [T2]	[R].LTPPRSPVSAPEAAPEAAAR.[A]	NA	NA	NA	NA	NA	NA	NA	#N/A	0.27	0.851988	-0.12	-0.18	-0.08	0.09	-0.674491	-1.05991	-0.494627	0.192712	NA	#N/A	FALSE
TGGT1_227560	putative IWS1 transcription factor	-0.72	TGGT1_227560-t26_1-p1 1xPhospho [T43]	1xTMT [N-Term]; 1xPhospho [T1]	[K].TPTGDVNPEDLQEER.[A]	NA	NA	NA	NA	NA	NA	NA	#N/A	0.1	0.248497	NA	NA	NA	NA	#N/A	#N/A	#N/A	#N/A	NA	#N/A	FALSE
TGGT1_264460	DNA-directed RNA polymerase III RPC5	-3.39	TGGT1_264460-t26_1-p1 1xMethylthio [C401]; 2xPhospho [T403; S407]	1xMethylthio [C3]; 2xTMT [K15; K18]; 1xTMT [N-Term]; 2xPhospho [T5; S9]	[R].TLCSTPVASDDEDDKTEK.[D]	NA	NA	NA	NA	NA	NA	NA	#N/A	-0.07	-0.354995	NA	NA	NA	NA	#N/A	#N/A	#N/A	#N/A	NA	#N/A	FALSE
TGGT1_242830	putative XRN 5'-3' exonuclease	-4.96	TGGT1_242830-t26_1-p1 1xPhospho [T1864]	1xTMT [N-Term]; 1xPhospho [T11]	[R].TPVESLHVSQTPR.[V]	NA	NA	NA	NA	NA	NA	NA	#N/A	-0.17	-0.70999	NA	NA	NA	NA	#N/A	#N/A	#N/A	#N/A	NA	#N/A	FALSE
TGGT1_226050	hypothetical protein	0.13	TGGT1_226050-t26_1-p1 1xPhospho [S669]	1xTMT [N-Term]; 1xPhospho [S11]	[K].REENAFEEQDSDTVPDTQPLSASGSR.[A]	NA	NA	NA	NA	NA	NA	NA	#N/A	0.83	2.83996	NA	NA	NA	NA	#N/A	#N/A	#N/A	#N/A	NA	#N/A	TRUE
TGGT1_209000	HECT-domain (ubiquitin-transferase) domain-containing protein	-4.49	TGGT1_209000-t26_1-p1 1xPhospho [S8243]	1xTMT [K13]; 1xTMT [N-Term]; 1xPhospho [S7]	[K].REEREESVEEEEK.[K]	NA	NA	NA	NA	NA	NA	NA	#N/A	-0.02	-0.177498	NA	NA	NA	NA	#N/A	#N/A	#N/A	#N/A	NA	#N/A	FALSE
TGGT1_203540	putative RNA binding protein	0.86	TGGT1_203540-t26_1-p1 1xPhospho [S520]	1xTMT [N-Term]; 1xPhospho [S12]	[K].DLPSGVWTAHGSR.[E]	NA	NA	NA	NA	NA	NA	NA	#N/A	-0.29	-1.13598	-0.01	0.04	0.21	0.69	-0.144534	0	0.809389	2.11983	NA	#N/A	TRUE
TGGT1_236850	hypothetical protein	-1.7	TGGT1_236850-t26_1-p1 2xPhospho [T1350; S1352]	1xTMT [N-Term]; 2xPhospho [T17; S19]	[K].DLLSDVGGASHVQEPQTDSEAGEAGR.[Q]	NA	NA	NA	NA	NA	NA	NA	#N/A	0.29	0.922987	NA	NA	NA	NA	#N/A	#N/A	#N/A	#N/A	NA	#N/A	FALSE
TGGT1_236850	hypothetical protein	-1.7	TGGT1_236850-t26_1-p1 1xPhospho [T1350]	1xTMT [N-Term]; 1xPhospho [T17]	[K].DLLSDVGGASHVQEPQTDSEAGEAGR.[Q]	NA	NA	NA	NA	NA	NA	NA	#N/A	-0.03	-0.212997	NA	NA	NA	NA	#N/A	#N/A	#N/A	#N/A	NA	#N/A	FALSE
TGGT1_222240	hypothetical protein	1.49	TGGT1_222240-t26_1-p1 2xPhospho [S717; S721]	1xTMT [N-Term]; 2xPhospho [S6; S10]	[R].DLGSVSEAASPQVESHDSR.[F]	NA	NA	NA	NA	NA	NA	NA	#N/A	0.47	1.56198	NA	NA	NA	NA	#N/A	#N/A	#N/A	#N/A	NA	#N/A	FALSE
TGGT1_232080	hypothetical protein	-3.67	TGGT1_232080-t26_1-p1 1xPhospho [S3782]	1xTMT [N-Term]; 1xPhospho [S3]	[R].TPSPHSGAVTDSELGAGIGGR.[S]	NA	NA	NA	NA	NA	NA	NA	#N/A	0.08	0.177498	NA	NA	NA	NA	#N/A	#N/A	#N/A	#N/A	NA	#N/A	FALSE
TGGT1_213030	hypothetical protein	-1.04	TGGT1_213030-t26_1-p1 1xPhospho [S182]	1xOxidation [M1]; 1xTMT [N-Term]; 1xPhospho [S3]	[R].MASGSVEAEIDEQAR.[Q]	NA	NA	NA	NA	NA	NA	NA	#N/A	-0.24	-0.958487	NA	NA	NA	NA	#N/A	#N/A	#N/A	#N/A	NA	#N/A	FALSE
TGGT1_261230	ankyrin repeat-containing protein	-4.43	TGGT1_261230-t26_1-p1 1xPhospho [T613]	1xTMT [N-Term]; 1xPhospho [T12]	[R].REELEAGPGARTPELGAPGVEADGGLR.[L]	NA	NA	NA	NA	NA	NA	NA	#N/A	-0.02	-0.177498	NA	NA	NA	NA	#N/A	#N/A	#N/A	#N/A	NA	#N/A	FALSE
TGGT1_230940	hypothetical protein	-4.92	TGGT1_230940-t26_1-p1 1xPhospho [S285]	1xTMT [K28]; 1xTMT [N-Term]; 1xPhospho [S5]	[K].TPVRSGEVEGTSSGSPVAQQTAAPPAQK.[E]	NA	NA	NA	NA	NA	NA	NA	#N/A	-0.03	-0.212997	NA	NA	NA	NA	#N/A	#N/A	#N/A	#N/A	NA	#N/A	FALSE
TGGT1_271920	hypothetical protein	-5.39	TGGT1_271920-t26_1-p1 2xPhospho [S770; S775]	1xTMT [K22]; 1xTMT [N-Term]; 2xPhospho [S12; S17]	[R].DLSNWASQGEHSEEELSEHEAK.[R]	NA	NA	NA	NA	NA	NA	NA	#N/A	0.4	1.31348	NA	NA	NA	NA	#N/A	#N/A	#N/A	#N/A	NA	#N/A	FALSE
TGGT1_296950	hypothetical protein	-0.07	TGGT1_296950-t26_1-p1 1xPhospho [S1255]	1xTMT [K7]; 1xTMT [N-Term]; 1xPhospho [S8]	[K].DEGADEKSDEAVPHVDTR.[Q]	NA	NA	NA	NA	NA	NA	NA	#N/A	0.13	0.354995	NA	NA	NA	NA	#N/A	#N/A	#N/A	#N/A	NA	#N/A	FALSE
TGGT1_288860	RuvB family 2 protein	-4.09	TGGT1_288860-t26_1-p1 1xPhospho [S493]	1xOxidation [M18]; 1xTMT [K2]; 1xTMT [N-Term]; 1xPhospho [S4]	[K].TKGSDDGERLDAADDSEMA.[-]	NA	NA	NA	NA	NA	NA	NA	#N/A	0.04	0.0354995	0.02	0.33	-0.07	0.5	0	1.39716	-0.449661	1.50957	NA	#N/A	FALSE
TGGT1_250800	AP2 domain transcription factor AP2XII-8	-4.32	TGGT1_250800-t26_1-p1 1xPhospho [S1168]	1xTMT [N-Term]; 1xPhospho [S4]	[R].DEESEDEEAAGPAGTR.[R]	NA	NA	NA	NA	NA	NA	NA	#N/A	0.07	0.141998	NA	NA	NA	NA	#N/A	#N/A	#N/A	#N/A	NA	#N/A	FALSE
TGGT1_238380	hypothetical protein	0.66	TGGT1_238380-t26_1-p1 1xPhospho [S182]	1xTMT [N-Term]; 1xPhospho [S7]	[K].LTGADGSPADVSR.[S]	NA	NA	NA	NA	NA	NA	NA	#N/A	0.18	0.532493	NA	NA	NA	NA	#N/A	#N/A	#N/A	#N/A	NA	#N/A	FALSE
TGGT1_236930	hypothetical protein	-5.59	TGGT1_236930-t26_1-p1 1xPhospho [T1338]	2xTMT [K13; K17]; 1xTMT [N-Term]; 1xPhospho [T4]	[R].TPVTPTAETLGAKPDVK.[K]	NA	NA	NA	NA	NA	NA	NA	#N/A	0.2	0.603492	NA	NA	NA	NA	#N/A	#N/A	#N/A	#N/A	NA	#N/A	FALSE
TGGT1_258420	hypothetical protein	0.15	TGGT1_258420-t26_1-p1 1xMethylthio [C1450]; 1xPhospho [S1453]	1xMethylthio [C15]; 1xTMT [N-Term]; 1xPhospho [S18]	[R].LTLEEADDPPLWFDCDESPTTR.[R]	NA	NA	NA	NA	NA	NA	NA	#N/A	0.52	1.73948	NA	NA	NA	NA	#N/A	#N/A	#N/A	#N/A	NA	#N/A	FALSE
TGGT1_311230	hypothetical protein	0.74	TGGT1_311230-t26_1-p1 1xPhospho [T3333]	1xTMT [N-Term]; 1xPhospho [T9]	[R].TLAPHANSTAR.[A]	NA	NA	NA	NA	NA	NA	NA	#N/A	0.18	0.532493	NA	NA	NA	NA	#N/A	#N/A	#N/A	#N/A	NA	#N/A	FALSE
TGGT1_259200B	Na+/H+ exchanger NHE1	-1.46	TGGT1_259200B-t26_1-p1 1xPhospho [T77]	1xOxidation [M1]; 1xTMT [N-Term]; 1xPhospho [T3]	[R].MATAAVLPPEAR.[A]	NA	NA	NA	NA	NA	NA	NA	#N/A	0.28	0.887488	NA	NA	NA	NA	#N/A	#N/A	#N/A	#N/A	NA	#N/A	FALSE
	NA	NA		1xTMT [K22]; 1xTMT [N-Term]; 1xPhospho [S/T]	[K].REESSAGATVVTPEVGEPSGTK.[V]	NA	NA	NA	NA	NA	NA	NA	#N/A	0.21	0.638991	NA	NA	NA	NA	#N/A	#N/A	#N/A	#N/A	NA	#N/A	FALSE
TGGT1_200290	rhomboid protease ROM1	0.75	TGGT1_200290-t26_1-p1 1xPhospho [T12]	1xTMT [N-Term]; 1xPhospho [T7]	[R].TLADLRTEDEADEHTPLYNAETGSR.[D]	NA	NA	NA	NA	NA	NA	NA	#N/A	0.42	1.38448	NA	NA	NA	NA	#N/A	#N/A	#N/A	#N/A	NA	#N/A	FALSE
TGGT1_203370	hypothetical protein	-4.25	TGGT1_203370-t26_1-p1 1xPhospho [S583]	2xTMT [K24; K25]; 1xTMT [N-Term]; 1xPhospho [S8]	[R].TIAAVTESDGEDAEASGDATADGKK.[K]	NA	NA	NA	NA	NA	NA	NA	#N/A	-0.33	-1.27798	-0.1	-0.02	-0.03	-0.21	-0.578135	-0.289067	-0.269796	-0.770847	NA	#N/A	FALSE
TGGT1_309250	hypothetical protein	-4.57	TGGT1_309250-t26_1-p1 1xPhospho [S1743]	1xTMT [N-Term]; 1xPhospho [S18]	[K].DEGEAGGETEEHGELPSSPVAVAPR.[S]	NA	NA	NA	NA	NA	NA	NA	#N/A	0.28	0.887488	NA	NA	NA	NA	#N/A	#N/A	#N/A	#N/A	NA	#N/A	FALSE
TGGT1_304760	RNA recognition motif-containing protein	-0.76	TGGT1_304760-t26_1-p1 1xPhospho [S81]	1xTMT [N-Term]; 1xPhospho [S8]	[R].DEGDPEESDVDHER.[E]	NA	NA	NA	NA	NA	NA	NA	#N/A	0.16	0.461494	NA	NA	NA	NA	#N/A	#N/A	#N/A	#N/A	NA	#N/A	FALSE
TGGT1_216435	hypothetical protein	-0.24	TGGT1_216435-t26_1-p1 1xPhospho [S268]	1xTMT [K16]; 1xTMT [N-Term]; 1xPhospho [S12]	[K].DHVNAGPSTALSFAEK.[Q]	NA	NA	NA	NA	NA	NA	NA	#N/A	0.05	0.070999	NA	NA	NA	NA	#N/A	#N/A	#N/A	#N/A	NA	#N/A	FALSE
TGGT1_229750	hypothetical protein	-4.33	TGGT1_229750-t26_1-p1 1xPhospho [S355]	1xTMT [K15]; 1xTMT [N-Term]; 1xPhospho [S7]	[K].TLLDAGSDPGAAAEK.[E]	NA	NA	NA	NA	NA	NA	NA	#N/A	-0.25	-0.993986	0.11	-0.11	0.2	0.23	0.433601	-0.722669	0.764423	0.642372	NA	#N/A	FALSE
	NA	NA		1xTMT [K33]; 1xTMT [N-Term]; 1xPhospho [S/T]	[R].TPNLSEAQLLSPEEVPLFSSPSSLGSLSANGHK.[E]	NA	NA	NA	NA	NA	NA	NA	#N/A	-0.19	-0.780989	NA	NA	NA	NA	#N/A	#N/A	#N/A	#N/A	NA	#N/A	FALSE
TGGT1_261230	ankyrin repeat-containing protein	-4.43	TGGT1_261230-t26_1-p1 1xPhospho [T1297]	1xTMT [N-Term]; 1xPhospho [T1]	[R].TPPGEAHMQR.[S]	NA	NA	NA	NA	NA	NA	NA	#N/A	-0.13	-0.567992	NA	NA	NA	NA	#N/A	#N/A	#N/A	#N/A	NA	#N/A	FALSE
TGGT1_224980	hypothetical protein	-0.4	TGGT1_224980-t26_1-p1 1xPhospho [S1068]	1xTMT [N-Term]; 1xPhospho [S4]	[R].TLHSPAVENR.[G]	NA	NA	NA	NA	NA	NA	NA	#N/A	0.59	1.98797	NA	NA	NA	NA	#N/A	#N/A	#N/A	#N/A	NA	#N/A	FALSE
TGGT1_261230	ankyrin repeat-containing protein	-4.43	TGGT1_261230-t26_1-p1 1xPhospho [T1297]	1xOxidation [M8]; 1xTMT [N-Term]; 1xPhospho [T1]	[R].TPPGEAHMQR.[S]	NA	NA	NA	NA	NA	NA	NA	#N/A	0.3	0.958487	NA	NA	NA	NA	#N/A	#N/A	#N/A	#N/A	NA	#N/A	FALSE
	NA	NA		1xTMT [N-Term]; 1xPhospho [S/T]	[K].TIPGSSAETEASRPR.[G]	NA	NA	NA	NA	NA	NA	NA	#N/A	0.2	0.603492	NA	NA	NA	NA	#N/A	#N/A	#N/A	#N/A	0.952	-0.223546	FALSE
TGGT1_279320	hypothetical protein	-2.18	TGGT1_279320-t26_1-p1 1xMethylthio [C4154]; 1xPhospho [S4146]	1xMethylthio [C12]; 1xTMT [N-Term]; 1xPhospho [S4]	[R].REASPDRGDPPCVPEDR.[E]	NA	NA	NA	NA	NA	NA	NA	#N/A	-0.28	-1.10048	NA	NA	NA	NA	#N/A	#N/A	#N/A	#N/A	NA	#N/A	FALSE
TGGT1_226810	histone lysine methyltransferase SET1	-3.7	TGGT1_226810-t26_1-p1 1xPhospho [T1244]	1xTMT [N-Term]; 1xPhospho [T7]	[K].DETLNVTSDERDTER.[V]	NA	NA	NA	NA	NA	NA	NA	#N/A	-0.14	-0.603492	NA	NA	NA	NA	#N/A	#N/A	#N/A	#N/A	NA	#N/A	FALSE
TGGT1_305920	endonuclease III family 1 protein	-0.96	TGGT1_305920-t26_1-p1 1xPhospho [S391]	1xTMT [N-Term]; 1xPhospho [S10]	[R].TLPDPVAPPSPSR.[G]	NA	NA	NA	NA	NA	NA	NA	#N/A	-0.25	-0.993986	0.07	0.3	0.43	0.18	0.24089	1.25263	1.79864	0.481779	NA	#N/A	FALSE
TGGT1_288030	hypothetical protein	1.43	TGGT1_288030-t26_1-p1 1xPhospho [S358]	1xTMT [N-Term]; 1xPhospho [S16]	[K].DETGSEEDVDIPQADSPSDGVR.[R]	NA	NA	NA	NA	NA	NA	NA	#N/A	0.05	0.070999	NA	NA	NA	NA	#N/A	#N/A	#N/A	#N/A	NA	#N/A	FALSE
TGGT1_203300	hypothetical protein	-1.59	TGGT1_203300-t26_1-p1 1xPhospho [S263]	1xTMT [N-Term]; 1xPhospho [S9]	[R].TPLTVHPLSPFR.[Q]	NA	NA	NA	NA	NA	NA	NA	#N/A	-0.19	-0.780989	NA	NA	NA	NA	#N/A	#N/A	#N/A	#N/A	NA	#N/A	FALSE
TGGT1_250790	hypothetical protein	-1.09	TGGT1_250790-t26_1-p1 2xPhospho [S1043; S1048]	1xTMT [N-Term]; 2xPhospho [S9; S14]	[K].TLLHASQASGDAGSDGDSR.[G]	NA	NA	NA	NA	NA	NA	NA	#N/A	-0.18	-0.74549	NA	NA	NA	NA	#N/A	#N/A	#N/A	#N/A	NA	#N/A	FALSE
TGGT1_263420	ubiquitin-specific protease USP4	0.78	TGGT1_263420-t26_1-p1 1xPhospho [T721]	1xTMT [K18]; 1xTMT [N-Term]; 1xPhospho [T1]	[K].TPPMTAAGDGDTSEDRWK.[T]	NA	NA	NA	NA	NA	NA	NA	#N/A	0.31	0.993986	NA	NA	NA	NA	#N/A	#N/A	#N/A	#N/A	NA	#N/A	FALSE
TGGT1_227610	hypothetical protein	-3.55	TGGT1_227610-t26_1-p1 1xPhospho [S899]	1xTMT [N-Term]; 1xPhospho [S8]	[K].REEGEADSGDDALHR.[V]	NA	NA	NA	NA	NA	NA	NA	#N/A	0.22	0.674491	NA	NA	NA	NA	#N/A	#N/A	#N/A	#N/A	NA	#N/A	FALSE
TGGT1_264790	hypothetical protein	-1.6	TGGT1_264790-t26_1-p1 1xPhospho [S3928]	1xTMT [N-Term]; 1xPhospho [S9]	[R].DIFGLHAESPSER.[T]	NA	NA	NA	NA	NA	NA	NA	#N/A	0.07	0.141998	NA	NA	NA	NA	#N/A	#N/A	#N/A	#N/A	NA	#N/A	FALSE
TGGT1_263510	Spc97 / Spc98 family protein	-4.6	TGGT1_263510-t26_1-p1 2xPhospho [S1804; S1808]	1xTMT [N-Term]; 2xPhospho [S8; S12]	[R].DIGDIEGSEERSSFGDDAGSR.[V]	NA	NA	NA	NA	NA	NA	NA	#N/A	0.33	1.06499	NA	NA	NA	NA	#N/A	#N/A	#N/A	#N/A	NA	#N/A	FALSE
TGGT1_268000	hypothetical protein	-2.35	TGGT1_268000-t26_1-p1 1xPhospho [T155]	1xTMT [N-Term]; 1xPhospho [T13]	[R].REEGEETDGESQTPGGR.[K]	NA	NA	NA	NA	NA	NA	NA	#N/A	0.11	0.283996	NA	NA	NA	NA	#N/A	#N/A	#N/A	#N/A	NA	#N/A	FALSE
TGGT1_295850	cyclic nucleotide-binding domain-containing protein	-1.58	TGGT1_295850-t26_1-p1 1xPhospho [S384]	1xTMT [N-Term]; 1xPhospho [S8]	[R].DEPGENESDLWR.[R]	NA	NA	NA	NA	NA	NA	NA	#N/A	0.23	0.70999	NA	NA	NA	NA	#N/A	#N/A	#N/A	#N/A	NA	#N/A	FALSE
TGGT1_226890	hypothetical protein	-4.39	TGGT1_226890-t26_1-p1 1xPhospho [S1403]	1xTMT [N-Term]; 1xPhospho [S9]	[K].DEQGSGAFSDEEGDETGDAR.[D]	NA	NA	NA	NA	NA	NA	NA	#N/A	-0.15	-0.638991	NA	NA	NA	NA	#N/A	#N/A	#N/A	#N/A	NA	#N/A	FALSE
TGGT1_274050	hypothetical protein	-0.42	TGGT1_274050-t26_1-p1 1xPhospho [S86]	1xTMT [N-Term]; 1xPhospho [S10]	[R].DLAAAHPAPSPPGPELR.[V]	NA	NA	NA	NA	NA	NA	NA	#N/A	0.12	0.319496	NA	NA	NA	NA	#N/A	#N/A	#N/A	#N/A	NA	#N/A	FALSE
TGGT1_246100	putative phosducin	-4.97	TGGT1_246100-t26_1-p1 3xPhospho [S263; S267; S268]	1xTMT [N-Term]; 3xPhospho [S3; S7; S8]	[R].DESDGDSSDEDSRR.[G]	NA	NA	NA	NA	NA	NA	NA	#N/A	0.04	0.0354995	NA	NA	NA	NA	#N/A	#N/A	#N/A	#N/A	NA	#N/A	FALSE
TGGT1_224980	hypothetical protein	-0.4	TGGT1_224980-t26_1-p1 1xPhospho [T1097]	1xTMT [K15]; 1xTMT [N-Term]; 1xPhospho [T1]	[K].TPPRSPAASPEQGEK.[T]	NA	NA	NA	NA	NA	NA	NA	#N/A	0.82	2.80446	0.01	0.07	-0.03	-0.21	-0.0481779	0.144534	-0.269796	-0.770847	NA	#N/A	TRUE
TGGT1_310210	hypothetical protein	0.35	TGGT1_310210-t26_1-p1 1xMethylthio [C308]; 2xPhospho [S307; Y309]	1xMethylthio [C13]; 1xTMT [N-Term]; 2xPhospho [S12; Y14]	[K].TLFYGESSSDESCYEGSAGGHPGTDR.[R]	NA	NA	NA	NA	NA	NA	NA	#N/A	0.2	0.603492	NA	NA	NA	NA	#N/A	#N/A	#N/A	#N/A	NA	#N/A	FALSE
TGGT1_273460	eukaryotic translation initiation factor 3 subunit 6 interacting protein	-2.27	TGGT1_273460-t26_1-p1 1xPhospho [S31]	1xTMT [N-Term]; 1xPhospho [S14]	[K].REEGAQVGHEEDDSLSPDSR.[F]	NA	NA	NA	NA	NA	NA	NA	#N/A	-0.12	-0.532493	NA	NA	NA	NA	#N/A	#N/A	#N/A	#N/A	NA	#N/A	FALSE
TGGT1_304700	hypothetical protein	-1.66	TGGT1_304700-t26_1-p1 1xPhospho [T398]	1xTMT [N-Term]; 1xPhospho [T1]	[R].TPSAATHIEGADQLR.[D]	NA	NA	NA	NA	NA	NA	NA	#N/A	0.2	0.603492	NA	NA	NA	NA	#N/A	#N/A	#N/A	#N/A	NA	#N/A	FALSE
TGGT1_259630	hypothetical protein	0.94	TGGT1_259630-t26_1-p1 1xPhospho [T74]	1xOxidation [M2]; 1xTMT [N-Term]; 1xPhospho [T3]	[R].MMTEEAWQWHQDYYQATIR.[S]	NA	NA	NA	NA	NA	NA	NA	#N/A	0.4	1.31348	NA	NA	NA	NA	#N/A	#N/A	#N/A	#N/A	NA	#N/A	FALSE
	NA	NA		1xTMT [K17]; 1xTMT [N-Term]; 1xPhospho [S/T/Y]	[R].TSGTYATIVGHSDDGSK.[T]	NA	NA	NA	NA	NA	NA	NA	#N/A	0.01	-0.070999	NA	NA	NA	NA	#N/A	#N/A	#N/A	#N/A	NA	#N/A	FALSE
TGGT1_230690	LNS2 (Lipin/Ned1/Smp2) protein	-3.74	TGGT1_230690-t26_1-p1 1xPhospho [S1115]	1xOxidation [M1]; 1xTMT [K23]; 1xTMT [N-Term]; 1xPhospho [S18]	[R].MSADSVPQIEGEGEEHESEADDK.[E]	NA	NA	NA	NA	NA	NA	NA	#N/A	0.22	0.674491	NA	NA	NA	NA	#N/A	#N/A	#N/A	#N/A	NA	#N/A	FALSE
	NA	NA		1xTMT [N-Term]; 1xPhospho [S/T]	[R].DSGTDVGAGGLQQTSGAGTSR.[Q]	NA	NA	NA	NA	NA	NA	NA	#N/A	-0.79	-2.91096	NA	NA	NA	NA	#N/A	#N/A	#N/A	#N/A	NA	#N/A	TRUE
TGGT1_212820	ubiquitin family protein	-3.09	TGGT1_212820-t26_1-p1 1xPhospho [S745]	1xTMT [N-Term]; 1xPhospho [S3]	[R].RESEGEEAESR.[G]	NA	NA	NA	NA	NA	NA	NA	#N/A	0.37	1.20698	NA	NA	NA	NA	#N/A	#N/A	#N/A	#N/A	NA	#N/A	FALSE
TGGT1_248570	hypothetical protein	0.01	TGGT1_248570-t26_1-p1 1xMethylthio [C701]; 1xPhospho [S697]	1xMethylthio [C7]; 1xTMT [N-Term]; 1xPhospho [S3]	[R].RDSETACSVETPR.[F]	NA	NA	NA	NA	NA	NA	NA	#N/A	0.04	0.0354995	NA	NA	NA	NA	#N/A	#N/A	#N/A	#N/A	NA	#N/A	FALSE
TGGT1_319900	hypothetical protein	-1.47	TGGT1_319900-t26_1-p1 1xPhospho [S1075]	1xTMT [K15]; 1xTMT [N-Term]; 1xPhospho [S12]	[K].DSLEEGAEERRSEEK.[E]	NA	NA	NA	NA	NA	NA	NA	#N/A	0.53	1.77498	NA	NA	NA	NA	#N/A	#N/A	#N/A	#N/A	NA	#N/A	FALSE
TGGT1_288680	endonuclease IV APN	0.26	TGGT1_288680-t26_1-p1 2xPhospho [S231; S243]	1xTMT [N-Term]; 2xPhospho [S6; S18]	[K].RDQADSPGELPATEETTSPISSVSR.[G]	NA	NA	NA	NA	NA	NA	NA	#N/A	0.18	0.532493	NA	NA	NA	NA	#N/A	#N/A	#N/A	#N/A	NA	#N/A	FALSE
TGGT1_304630	ATG C terminal domain-containing protein	-0.44	TGGT1_304630-t26_1-p1 1xPhospho [S1388]	1xTMT [N-Term]; 1xPhospho [S8]	[K].DSGPEVDSPFEEAER.[G]	NA	NA	NA	NA	NA	NA	NA	#N/A	0.25	0.780989	NA	NA	NA	NA	#N/A	#N/A	#N/A	#N/A	NA	#N/A	FALSE
TGGT1_288680	endonuclease IV APN	0.26	TGGT1_288680-t26_1-p1 1xPhospho [S243]	1xTMT [N-Term]; 1xPhospho [S18]	[K].RDQADSPGELPATEETTSPISSVSR.[G]	NA	NA	NA	NA	NA	NA	NA	#N/A	0.28	0.887488	NA	NA	NA	NA	#N/A	#N/A	#N/A	#N/A	NA	#N/A	FALSE
TGGT1_228730	hypothetical protein	-2.58	TGGT1_228730-t26_1-p1 1xPhospho [S1008]	1xTMT [N-Term]; 1xPhospho [S3]	[R].RDSDEGGIFQR.[R]	NA	NA	NA	NA	NA	NA	NA	#N/A	0.04	0.0354995	NA	NA	NA	NA	#N/A	#N/A	#N/A	#N/A	NA	#N/A	FALSE
TGGT1_227450	hydrolase, NUDIX family protein	-1.71	TGGT1_227450-t26_1-p1 1xPhospho [S2013]	1xTMT [N-Term]; 1xPhospho [S9]	[R].LSQDMIPVSPPHTGAGR.[Q]	NA	NA	NA	NA	NA	NA	NA	#N/A	-0.06	-0.319496	NA	NA	NA	NA	#N/A	#N/A	#N/A	#N/A	NA	#N/A	FALSE
TGGT1_227610	hypothetical protein	-3.55	TGGT1_227610-t26_1-p1 1xPhospho [S1427]	1xTMT [N-Term]; 1xPhospho [S3]	[R].RDSDEGATTGPSGTPGSDAAPQAGSHAETLSVNEASAR.[T]	NA	NA	NA	NA	NA	NA	NA	#N/A	-0.23	-0.922987	-0.01	0.16	0.02	0.05	-0.144534	0.578135	-0.0449661	0.0642372	NA	#N/A	FALSE
TGGT1_209000	HECT-domain (ubiquitin-transferase) domain-containing protein	-4.49	TGGT1_209000-t26_1-p1 1xPhospho [S916]	1xTMT [N-Term]; 1xPhospho [S8]	[R].DALFSEASPGPSPR.[H]	NA	NA	NA	NA	NA	NA	NA	#N/A	0.07	0.141998	-0.15	-0.01	-0.14	0.12	-0.819024	-0.24089	-0.764423	0.289067	NA	#N/A	FALSE
TGGT1_209440	hypothetical protein	-0.99	TGGT1_209440-t26_1-p1 1xPhospho [S272]	1xTMT [N-Term]; 1xPhospho [S3]	[R].DRSVEDTGGSQGAR.[E]	NA	NA	NA	NA	NA	NA	NA	#N/A	0.15	0.425994	NA	NA	NA	NA	#N/A	#N/A	#N/A	#N/A	NA	#N/A	FALSE
TGGT1_230490	phosphatidylinositol-4-phosphate 5-kinase	-5.81	TGGT1_230490-t26_1-p1 2xPhospho [S830; S]	1xTMT [N-Term]; 2xPhospho [S6; S]	[K].DSGSQSDEIPLHR.[M]	NA	NA	NA	NA	NA	NA	NA	#N/A	-0.06	-0.319496	NA	NA	NA	NA	#N/A	#N/A	#N/A	#N/A	NA	#N/A	FALSE
TGGT1_251780	heat shock protein	-5.09	TGGT1_251780-t26_1-p1 1xPhospho [T718]	2xTMT [K28; K29]; 1xTMT [N-Term]; 1xPhospho [T21]	[K].ISQQAYNQAGSTDSSAGSEGTGSESGDKK.[S]	NA	NA	NA	NA	NA	NA	NA	#N/A	-0.27	-1.06499	0.11	-0.21	-0.17	0.38	0.433601	-1.20445	-0.899321	1.12415	NA	#N/A	FALSE
TGGT1_261480	phosphatidyl serine synthase	-4.8	TGGT1_261480-t26_1-p1 1xMethylthio [C324]; 1xPhospho [S320]	1xMethylthio [C22]; 1xTMT [N-Term]; 1xPhospho [S18]	[R].DAREEEIEPNVASNMPSSPSSCPENELR.[S]	NA	NA	NA	NA	NA	NA	NA	#N/A	-0.07	-0.354995	NA	NA	NA	NA	#N/A	#N/A	#N/A	#N/A	NA	#N/A	FALSE
TGGT1_286270	hypothetical protein	-1.83	TGGT1_286270-t26_1-p1 1xPhospho [S2937]	1xTMT [N-Term]; 1xPhospho [S5]	[R].DRNDSEQEEEEQR.[K]	NA	NA	NA	NA	NA	NA	NA	#N/A	0.34	1.10048	NA	NA	NA	NA	#N/A	#N/A	#N/A	#N/A	NA	#N/A	FALSE
TGGT1_311230	hypothetical protein	0.74	TGGT1_311230-t26_1-p1 1xPhospho [S4563]	1xTMT [N-Term]; 1xPhospho [S6]	[R].DSAAGSATGVDEAER.[R]	NA	NA	NA	NA	NA	NA	NA	#N/A	0.07	0.141998	NA	NA	NA	NA	#N/A	#N/A	#N/A	#N/A	NA	#N/A	FALSE
TGGT1_212860	hypothetical protein	-1.86	TGGT1_212860-t26_1-p1 1xPhospho [T40]	1xOxidation [M1]; 1xTMT [N-Term]; 1xPhospho [T7]	[R].MPPGGNTPPHGSGVGPGQSPR.[G]	NA	NA	NA	NA	NA	NA	NA	#N/A	0.16	0.461494	NA	NA	NA	NA	#N/A	#N/A	#N/A	#N/A	NA	#N/A	FALSE
TGGT1_205320	hypothetical protein	0.85	TGGT1_205320-t26_1-p1 1xPhospho [S241]	1xTMT [N-Term]; 1xPhospho [S11]	[K].DAETQEAPADSQR.[T]	NA	NA	NA	NA	NA	NA	NA	#N/A	-0.62	-2.30747	NA	NA	NA	NA	#N/A	#N/A	#N/A	#N/A	NA	#N/A	TRUE
TGGT1_211220	hypothetical protein	-4.66	TGGT1_211220-t26_1-p1 1xPhospho [S677]	1xTMT [N-Term]; 1xPhospho [S3]	[R].TSSLQGEENQVPENR.[S]	NA	NA	NA	NA	NA	NA	NA	#N/A	-0.07	-0.354995	NA	NA	NA	NA	#N/A	#N/A	#N/A	#N/A	NA	#N/A	FALSE
TGGT1_318160	MSP (Major sperm protein) domain-containing protein	-3.54	TGGT1_318160-t26_1-p1 1xPhospho [S137]	1xTMT [N-Term]; 1xPhospho [S15]	[R].TSGSSGDHVGGAGMSAAEGSGSSSR.[G]	NA	NA	NA	NA	NA	NA	NA	#N/A	-0.44	-1.66848	NA	NA	NA	NA	#N/A	#N/A	#N/A	#N/A	NA	#N/A	FALSE
TGGT1_277895	ubiquitin carboxyl-terminal hydrolase	-4.79	TGGT1_277895-t26_1-p1 2xPhospho [S1765; S1770]	1xTMT [N-Term]; 2xPhospho [S3; S8]	[K].RESGEERSEDEIETQER.[H]	NA	NA	NA	NA	NA	NA	NA	#N/A	0.18	0.532493	NA	NA	NA	NA	#N/A	#N/A	#N/A	#N/A	NA	#N/A	FALSE
TGGT1_291180	hypothetical protein	-4.69	TGGT1_291180-t26_1-p1 1xPhospho [S4156]	1xTMT [N-Term]; 1xPhospho [S9]	[R].DAPPVSGRSPR.[G]	NA	NA	NA	NA	NA	NA	NA	#N/A	0.3	0.958487	NA	NA	NA	NA	#N/A	#N/A	#N/A	#N/A	NA	#N/A	FALSE
	NA	NA		1xTMT [N-Term]; 1xPhospho [S/T]	[R].TSSPQETSAVLLQPASASPR.[I]	NA	NA	NA	NA	NA	NA	NA	#N/A	0.07	0.141998	NA	NA	NA	NA	#N/A	#N/A	#N/A	#N/A	NA	#N/A	FALSE
TGGT1_318160	MSP (Major sperm protein) domain-containing protein	-3.54	TGGT1_318160-t26_1-p1 2xPhospho [S137; S/T]	1xTMT [N-Term]; 2xPhospho [S15; S/T]	[R].TSGSSGDHVGGAGMSAAEGSGSSSR.[G]	NA	NA	NA	NA	NA	NA	NA	#N/A	-1.15	-4.18894	NA	NA	NA	NA	#N/A	#N/A	#N/A	#N/A	NA	#N/A	TRUE
TGGT1_228750	calcium dependent protein kinase CDPK7	-4.13	TGGT1_228750-t26_1-p1 1xPhospho [S482]	1xTMT [N-Term]; 1xPhospho [S3]	[R].TFSTQSSSTQGAPESPPVR.[G]	NA	NA	NA	NA	NA	NA	NA	#N/A	-0.02	-0.177498	-0.03	0.1	0.07	0.14	-0.24089	0.289067	0.179864	0.353305	NA	#N/A	FALSE
TGGT1_309190	hypothetical protein	-0.38	TGGT1_309190-t26_1-p1 1xPhospho [S679]	1xTMT [N-Term]; 1xPhospho [S7]	[R].DRPSSGSGELGGLR.[G]	NA	NA	NA	NA	NA	NA	NA	#N/A	-0.35	-1.34898	NA	NA	NA	NA	#N/A	#N/A	#N/A	#N/A	NA	#N/A	FALSE
TGGT1_256920	phosphatidylinositol-4-phosphate 5-Kinase	-4.83	TGGT1_256920-t26_1-p1 1xMethylthio [C2229]; 1xPhospho [S2227]	1xMethylthio [C10]; 1xTMT [N-Term]; 1xPhospho [S8]	[R].TFAGAHESPCASR.[A]	NA	NA	NA	NA	NA	NA	NA	#N/A	0.21	0.638991	NA	NA	NA	NA	#N/A	#N/A	#N/A	#N/A	NA	#N/A	FALSE
TGGT1_269180	MIF4G domain-containing protein	-3.86	TGGT1_269180-t26_1-p1 1xPhospho [S2060]	1xOxidation [M1]; 1xTMT [K15]; 1xTMT [N-Term]; 1xPhospho [S4]	[R].MQQSLPPPPSHAILK.[A]	NA	NA	NA	NA	NA	NA	NA	#N/A	0.22	0.674491	NA	NA	NA	NA	#N/A	#N/A	#N/A	#N/A	NA	#N/A	FALSE
TGGT1_214090	signal peptidase	-0.3	TGGT1_214090-t26_1-p1 1xPhospho [S1279]	1xTMT [N-Term]; 1xPhospho [S2]	[R].LSPQAHGGDR.[A]	NA	NA	NA	NA	NA	NA	NA	#N/A	0.18	0.532493	NA	NA	NA	NA	#N/A	#N/A	#N/A	#N/A	NA	#N/A	FALSE
	NA	NA		1xTMT [K22]; 1xTMT [N-Term]; 1xPhospho [S/T]	[R].TGEASRVTPQDASFEADEEGGK.[V]	NA	NA	NA	NA	NA	NA	NA	#N/A	0.52	1.73948	NA	NA	NA	NA	#N/A	#N/A	#N/A	#N/A	NA	#N/A	FALSE
TGGT1_244060	ankyrin repeat-containing protein	0.42	TGGT1_244060-t26_1-p1 2xPhospho [S650; S659]	1xTMT [K13]; 1xTMT [N-Term]; 2xPhospho [S3; S12]	[R].RESDEADIQVLSK.[R]	NA	NA	NA	NA	NA	NA	NA	#N/A	-0.12	-0.532493	NA	NA	NA	NA	#N/A	#N/A	#N/A	#N/A	NA	#N/A	FALSE
TGGT1_216460	hypothetical protein	1.91	TGGT1_216460-t26_1-p1 2xPhospho [T184; S]	2xTMT [K20; K21]; 1xTMT [N-Term]; 2xPhospho [T14; S]	[K].DAAIFPGADEIHETSSENDKK.[S]	NA	NA	NA	NA	NA	NA	NA	#N/A	0.28	0.887488	NA	NA	NA	NA	#N/A	#N/A	#N/A	#N/A	NA	#N/A	FALSE
TGGT1_306540	phosphotransferase enzyme family protein	-4.71	TGGT1_306540-t26_1-p1 2xPhospho [S87; S93]	1xTMT [K20]; 1xTMT [N-Term]; 2xPhospho [S12; S18]	[R].TSSSTPFSSASSPTHAGSPK.[A]	NA	NA	NA	NA	NA	NA	NA	#N/A	-0.4	-1.52648	NA	NA	NA	NA	#N/A	#N/A	#N/A	#N/A	NA	#N/A	FALSE
TGGT1_210700	hypothetical protein	-1.95	TGGT1_210700-t26_1-p1 1xPhospho [T5951]	1xTMT [K16]; 1xTMT [N-Term]; 1xPhospho [T6]	[R].DAGSDTDDDDFASGSK.[G]	NA	NA	NA	NA	NA	NA	NA	#N/A	-0.08	-0.390495	0.04	0.17	0.25	-0.36	0.0963558	0.626313	0.989253	-1.25263	NA	#N/A	FALSE
	NA	NA		2xTMT [K20; K21]; 1xTMT [N-Term]; 1xPhospho [S/T]	[K].DAAIFPGADEIHETSSENDKK.[S]	NA	NA	NA	NA	NA	NA	NA	#N/A	0.02	-0.0354995	NA	NA	NA	NA	#N/A	#N/A	#N/A	#N/A	NA	#N/A	FALSE
TGGT1_319880	MORN repeat-containing protein	-2.28	TGGT1_319880-t26_1-p1 1xPhospho [S611]	1xTMT [K17]; 1xTMT [N-Term]; 1xPhospho [S8]	[K].DSETVEWSEEEVHADAK.[E]	NA	NA	NA	NA	NA	NA	NA	#N/A	0.29	0.922987	0.03	0.17	0.12	0.01	0.0481779	0.626313	0.404694	-0.0642372	NA	#N/A	FALSE
TGGT1_257370	hypothetical protein	-4.43	TGGT1_257370-t26_1-p1 1xPhospho [S763]	1xTMT [N-Term]; 1xPhospho [S7]	[R].TSSTLDSAEDDAQAPDVLTR.[L]	NA	NA	NA	NA	NA	NA	NA	#N/A	0.26	0.816489	NA	NA	NA	NA	#N/A	#N/A	#N/A	#N/A	NA	#N/A	FALSE
TGGT1_248420	hypothetical protein	1.33	TGGT1_248420-t26_1-p1 3xPhospho [S453; S459; S/T]	1xTMT [N-Term]; 3xPhospho [S2; S8; S/T]	[R].TSSVTVHSSGPSAPAADPAPSLR.[R]	NA	NA	NA	NA	NA	NA	NA	#N/A	0.38	1.24248	NA	NA	NA	NA	#N/A	#N/A	#N/A	#N/A	NA	#N/A	FALSE
	NA	NA		1xTMT [K15]; 1xTMT [N-Term]; 1xPhospho [S/T]	[K].LSGSHELPDAGTVGK.[D]	NA	NA	NA	NA	NA	NA	NA	#N/A	-0.15	-0.638991	NA	NA	NA	NA	#N/A	#N/A	#N/A	#N/A	NA	#N/A	FALSE
TGGT1_259990	SAC3/GANP family protein	-4.33	TGGT1_259990-t26_1-p1 1xPhospho [S598]	1xTMT [K12]; 1xTMT [N-Term]; 1xPhospho [S8]	[R].TGEDDFISLTDKR.[E]	NA	NA	NA	NA	NA	NA	NA	#N/A	0.1	0.248497	NA	NA	NA	NA	#N/A	#N/A	#N/A	#N/A	NA	#N/A	FALSE
	NA	NA		1xTMT [N-Term]; 1xPhospho [S/T]	[R].TSSSTSASSTSDANALVPTAVGSEAVSR.[T]	NA	NA	NA	NA	NA	NA	NA	#N/A	-0.27	-1.06499	NA	NA	NA	NA	#N/A	#N/A	#N/A	#N/A	NA	#N/A	FALSE
TGGT1_304630	ATG C terminal domain-containing protein	-0.44	TGGT1_304630-t26_1-p1 1xPhospho [S3084]	1xTMT [N-Term]; 1xPhospho [S10]	[R].TFGADIAGGSEGGEER.[M]	NA	NA	NA	NA	NA	NA	NA	#N/A	0.24	0.74549	NA	NA	NA	NA	#N/A	#N/A	#N/A	#N/A	NA	#N/A	FALSE
TGGT1_255510	ankyrin repeat-containing protein	-4.4	TGGT1_255510-t26_1-p1 1xPhospho [S482]	1xTMT [K13]; 1xTMT [N-Term]; 1xPhospho [S11]	[K].DAAEAAEANASEK.[A]	NA	NA	NA	NA	NA	NA	NA	#N/A	-0.15	-0.638991	NA	NA	NA	NA	#N/A	#N/A	#N/A	#N/A	NA	#N/A	FALSE
TGGT1_253750	PLU-1 family protein	-4.31	TGGT1_253750-t26_1-p1 2xPhospho [S213; S222]	1xTMT [K25]; 1xTMT [N-Term]; 2xPhospho [S3; S12]	[R].DRSPEGGWMPRSEDEAQNEDSQPLK.[T]	NA	NA	NA	NA	NA	NA	NA	#N/A	0.02	-0.0354995	NA	NA	NA	NA	#N/A	#N/A	#N/A	#N/A	NA	#N/A	FALSE
TGGT1_308890	transcription elongation factor SPT6	-4.81	TGGT1_308890-t26_1-p1 1xPhospho [S1125]	1xTMT [K15]; 1xTMT [N-Term]; 1xPhospho [S17]	[R].DAGGEVALFAEEEGKRSGEDAR.[K]	NA	NA	NA	NA	NA	NA	NA	#N/A	0.15	0.425994	NA	NA	NA	NA	#N/A	#N/A	#N/A	#N/A	NA	#N/A	FALSE
TGGT1_271740	hypothetical protein	0.36	TGGT1_271740-t26_1-p1 1xPhospho [S939]	1xTMT [N-Term]; 1xPhospho [S4]	[K].DRSSEEEAGNLER.[S]	NA	NA	NA	NA	NA	NA	NA	#N/A	0.54	1.81048	NA	NA	NA	NA	#N/A	#N/A	#N/A	#N/A	NA	#N/A	FALSE
TGGT1_230690	LNS2 (Lipin/Ned1/Smp2) protein	-3.74	TGGT1_230690-t26_1-p1 1xPhospho [S1115]	1xTMT [K23]; 1xTMT [N-Term]; 1xPhospho [S18]	[R].MSADSVPQIEGEGEEHESEADDK.[E]	NA	NA	NA	NA	NA	NA	NA	#N/A	0.31	0.993986	NA	NA	NA	NA	#N/A	#N/A	#N/A	#N/A	NA	#N/A	FALSE
TGGT1_259168	hypothetical protein	-4.99	TGGT1_259168-t26_1-p1 1xPhospho [S489]	1xTMT [K19]; 1xTMT [N-Term]; 1xPhospho [S12]	[R].TGFPDFTDRQESEIAPEQK.[A]	NA	NA	NA	NA	NA	NA	NA	#N/A	-0.47	-1.77498	NA	NA	NA	NA	#N/A	#N/A	#N/A	#N/A	NA	#N/A	FALSE
TGGT1_300120	aminotransferase, class V superfamily protein	1.03	TGGT1_300120-t26_1-p1 1xPhospho [S514]	1xTMT [N-Term]; 1xPhospho [S4]	[R].DAHSPQEEDGSEEANQGGEGR.[G]	NA	NA	NA	NA	NA	NA	NA	#N/A	0.3	0.958487	NA	NA	NA	NA	#N/A	#N/A	#N/A	#N/A	NA	#N/A	FALSE
TGGT1_220360	FAD binding domain-containing protein	-0.99	TGGT1_220360-t26_1-p1 1xPhospho [S10]	1xOxidation [M7]; 1xTMT [N-Term]; 1xPhospho [S8]	[R].TSNSDAMSDDAGLR.[A]	NA	NA	NA	NA	NA	NA	NA	#N/A	0.06	0.106499	NA	NA	NA	NA	#N/A	#N/A	#N/A	#N/A	NA	#N/A	FALSE
TGGT1_218960	AP2 domain transcription factor AP2XII-1	-3.73	TGGT1_218960-t26_1-p1 1xPhospho [T203]	1xTMT [N-Term]; 1xPhospho [T4]	[R].DAHTPAQDSR.[D]	NA	NA	NA	NA	NA	NA	NA	#N/A	0.45	1.49098	NA	NA	NA	NA	#N/A	#N/A	#N/A	#N/A	NA	#N/A	FALSE
TGGT1_226250	DEAD (Asp-Glu-Ala-Asp) box polypeptide DDX3X	-4.25	TGGT1_226250-t26_1-p1 1xPhospho [S80]	1xTMT [N-Term]; 1xPhospho [S4]	[R].TFNSSSSNGLAAGSPGQNQQTGR.[R]	NA	NA	NA	NA	NA	NA	NA	#N/A	0.08	0.177498	NA	NA	NA	NA	#N/A	#N/A	#N/A	#N/A	NA	#N/A	FALSE
	NA	NA		1xOxidation [M1]; 1xTMT [N-Term]; 1xPhospho [S]	[R].MQDELFGDAPSSPR.[A]	NA	NA	NA	NA	NA	NA	NA	#N/A	-0.22	-0.887488	NA	NA	NA	NA	#N/A	#N/A	#N/A	#N/A	NA	#N/A	FALSE
TGGT1_269180	MIF4G domain-containing protein	-3.86	TGGT1_269180-t26_1-p1 1xPhospho [S2060]	1xTMT [K15]; 1xTMT [N-Term]; 1xPhospho [S4]	[R].MQQSLPPPPSHAILK.[A]	NA	NA	NA	NA	NA	NA	NA	#N/A	0.01	-0.070999	NA	NA	NA	NA	#N/A	#N/A	#N/A	#N/A	NA	#N/A	FALSE
TGGT1_260510	ubiquitin thioesterase otubain-like family protein	1.48	TGGT1_260510-t26_1-p1 2xMethylthio [C155; C156]; 1xPhospho [S159]	2xMethylthio [C3; C4]; 1xTMT [N-Term]; 1xPhospho [S7]	[R].DACCSPSPTEDR.[A]	NA	NA	NA	NA	NA	NA	NA	#N/A	-0.08	-0.390495	NA	NA	NA	NA	#N/A	#N/A	#N/A	#N/A	NA	#N/A	FALSE
TGGT1_220360	FAD binding domain-containing protein	-0.99	TGGT1_220360-t26_1-p1 1xPhospho [S10]	1xTMT [N-Term]; 1xPhospho [S8]	[R].TSNSDAMSDDAGLR.[A]	NA	NA	NA	NA	NA	NA	NA	#N/A	-0.06	-0.319496	NA	NA	NA	NA	#N/A	#N/A	#N/A	#N/A	NA	#N/A	FALSE
TGGT1_254940	MIF4G domain-containing protein	-2.13	TGGT1_254940-t26_1-p1 1xMethylthio [C2848]; 1xPhospho [S2850]	1xMethylthio [C1]; 1xTMT [K12]; 1xTMT [N-Term]; 1xPhospho [S3]	[R].CVSPGEAQVGGK.[R]	NA	NA	NA	NA	NA	NA	NA	#N/A	0.14	0.390495	0	0.11	-0.04	-0.02	-0.0963558	0.337245	-0.314762	-0.160593	NA	#N/A	FALSE
TGGT1_244060	ankyrin repeat-containing protein	0.42	TGGT1_244060-t26_1-p1 1xPhospho [S650]	1xTMT [K13]; 1xTMT [N-Term]; 1xPhospho [S3]	[R].RESDEADIQVLSK.[R]	NA	NA	NA	NA	NA	NA	NA	#N/A	-0.05	-0.283996	NA	NA	NA	NA	#N/A	#N/A	#N/A	#N/A	NA	#N/A	FALSE
TGGT1_260220	folate/biopterin transporter subfamily protein	0.66	TGGT1_260220-t26_1-p1 3xPhospho [S528; S537; S538]	1xTMT [N-Term]; 3xPhospho [S3; S12; S13]	[R].RESEAGAEAGVSSDEATR.[D]	NA	NA	NA	NA	NA	NA	NA	#N/A	-0.32	-1.24248	NA	NA	NA	NA	#N/A	#N/A	#N/A	#N/A	NA	#N/A	FALSE
TGGT1_316650	hypothetical protein	-1.78	TGGT1_316650-t26_1-p1 1xMethylthio [C901]; 1xPhospho [S883]	1xMethylthio [C24]; 1xTMT [N-Term]; 1xPhospho [S6]	[R].DAGTSSPGPVAGHLAQDDAAQGPCGDEGR.[G]	NA	NA	NA	NA	NA	NA	NA	#N/A	-0.31	-1.20698	NA	NA	NA	NA	#N/A	#N/A	#N/A	#N/A	NA	#N/A	FALSE
TGGT1_306430	hypothetical protein	-1.24	TGGT1_306430-t26_1-p1 1xPhospho [T89]	1xTMT [N-Term]; 1xPhospho [T8]	[R].DAHDAEETPESR.[A]	NA	NA	NA	NA	NA	NA	NA	#N/A	0.11	0.283996	NA	NA	NA	NA	#N/A	#N/A	#N/A	#N/A	NA	#N/A	FALSE
TGGT1_315720	Smg-4/UPF3 family protein	-0.39	TGGT1_315720-t26_1-p1 1xPhospho [S461]	1xTMT [N-Term]; 1xPhospho [S5]	[R].TFAVSGSEEEDLEASGDRNEVER.[R]	NA	NA	NA	NA	NA	NA	NA	#N/A	-1.25	-4.54394	NA	NA	NA	NA	#N/A	#N/A	#N/A	#N/A	NA	#N/A	TRUE
TGGT1_306400	hypothetical protein	0.51	TGGT1_306400-t26_1-p1 1xPhospho [S222]	1xTMT [N-Term]; 1xPhospho [S9]	[R].TSIEEGLVSDEDGLERPR.[H]	NA	NA	NA	NA	NA	NA	NA	#N/A	-0.24	-0.958487	NA	NA	NA	NA	#N/A	#N/A	#N/A	#N/A	NA	#N/A	FALSE
TGGT1_295710	HECT-domain (ubiquitin-transferase) domain-containing protein	-5.34	TGGT1_295710-t26_1-p1 1xMethylthio [C3691]; 1xPhospho [S3685]	1xMethylthio [C16]; 1xTMT [K18]; 1xTMT [N-Term]; 1xPhospho [S10]	[K].TGDVDVHMESEEGETCAK.[E]	NA	NA	NA	NA	NA	NA	NA	#N/A	0.13	0.354995	NA	NA	NA	NA	#N/A	#N/A	#N/A	#N/A	NA	#N/A	FALSE
TGGT1_299110	cleft lip and palate transmembrane protein 1 (clptm1) protein	-1.99	TGGT1_299110-t26_1-p1 1xPhospho [S440]	1xOxidation [M1]; 1xTMT [N-Term]; 1xPhospho [S3]	[K].MRSVSSPSASEASVSETGNSR.[E]	NA	NA	NA	NA	NA	NA	NA	#N/A	-0.65	-2.41397	NA	NA	NA	NA	#N/A	#N/A	#N/A	#N/A	NA	#N/A	TRUE
TGGT1_281980	phosphatidate cytidylyltransferase	-4.06	TGGT1_281980-t26_1-p1 1xPhospho [T368]	1xTMT [K25]; 1xTMT [N-Term]; 1xPhospho [T1]	[R].TSSSSHLPPVGQSSVQLEADRPLEK.[K]	NA	NA	NA	NA	NA	NA	NA	#N/A	0.13	0.354995	NA	NA	NA	NA	#N/A	#N/A	#N/A	#N/A	NA	#N/A	FALSE
TGGT1_309090	hypothetical protein	-1.69	TGGT1_309090-t26_1-p1 1xPhospho [S162]	1xTMT [N-Term]; 1xPhospho [S6]	[K].TFHAASPSLDEIR.[A]	NA	NA	NA	NA	NA	NA	NA	#N/A	-0.01	-0.141998	NA	NA	NA	NA	#N/A	#N/A	#N/A	#N/A	NA	#N/A	FALSE
TGGT1_289120	hypothetical protein	-3.8	TGGT1_289120-t26_1-p1 1xPhospho [S726]	1xTMT [N-Term]; 1xPhospho [S9]	[R].TSGAAGDDSPR.[G]	NA	NA	NA	NA	NA	NA	NA	#N/A	0.12	0.319496	NA	NA	NA	NA	#N/A	#N/A	#N/A	#N/A	NA	#N/A	FALSE
	NA	NA		1xTMT [N-Term]; 1xPhospho [T/S]	[R].TETPEGTGLASPVASDGR.[R]	NA	NA	NA	NA	NA	NA	NA	#N/A	0.04	0.0354995	NA	NA	NA	NA	#N/A	#N/A	#N/A	#N/A	NA	#N/A	FALSE
TGGT1_252210	pentatricopeptide repeat domain-containing protein	-4.16	TGGT1_252210-t26_1-p1 1xPhospho [S748]	1xTMT [K26]; 1xTMT [N-Term]; 1xPhospho [S27]	[R].TSEVQSNLEALQQTDGSLATVHDGEKSPTENDEGER.[K]	NA	NA	NA	NA	NA	NA	NA	#N/A	0.35	1.13598	NA	NA	NA	NA	#N/A	#N/A	#N/A	#N/A	NA	#N/A	FALSE
TGGT1_224280	CPSF A subunit region protein	-5.19	TGGT1_224280-t26_1-p1 1xMethylthio [C1934]; 1xPhospho [S1929]	1xMethylthio [C10]; 1xTMT [N-Term]; 1xPhospho [S5]	[R].DAEASLPDGCAYHEEGER.[A]	NA	NA	NA	NA	NA	NA	NA	#N/A	-0.24	-0.958487	NA	NA	NA	NA	#N/A	#N/A	#N/A	#N/A	NA	#N/A	FALSE
TGGT1_265440	hypothetical protein	-1.9	TGGT1_265440-t26_1-p1 1xPhospho [S408]	1xTMT [N-Term]; 1xPhospho [S5]	[R].DSRDSENGVSTLPLVR.[A]	NA	NA	NA	NA	NA	NA	NA	#N/A	0.06	0.106499	NA	NA	NA	NA	#N/A	#N/A	#N/A	#N/A	NA	#N/A	FALSE
TGGT1_281580	putative PP2C	-1.06	TGGT1_281580-t26_1-p1 2xMethylthio [C67; C68]; 1xPhospho [S71]	2xMethylthio [C3; C4]; 1xTMT [N-Term]; 1xPhospho [S7]	[R].DSCCSTSFSSSSGAPTADGETGER.[G]	NA	NA	NA	NA	NA	NA	NA	#N/A	0.05	0.070999	NA	NA	NA	NA	#N/A	#N/A	#N/A	#N/A	NA	#N/A	FALSE
TGGT1_209250	hypothetical protein	-0.51	TGGT1_209250-t26_1-p1 1xPhospho [T989]	1xTMT [N-Term]; 1xPhospho [T9]	[K].LSLPDSDRTSVYHGDDER.[G]	NA	NA	NA	NA	NA	NA	NA	#N/A	0.05	0.070999	NA	NA	NA	NA	#N/A	#N/A	#N/A	#N/A	NA	#N/A	FALSE
	NA	NA		1xTMT [K20]; 1xTMT [N-Term]; 1xPhospho [S/T]	[K].TTEGTVAESSSSLSRDEFSK.[C]	NA	NA	NA	NA	NA	NA	NA	#N/A	0.03	0	NA	NA	NA	NA	#N/A	#N/A	#N/A	#N/A	1.38	1.42607	FALSE
TGGT1_295360	hypothetical protein	1.13	TGGT1_295360-t26_1-p1 1xPhospho [S145]	1xOxidation [M1]; 1xTMT [N-Term]; 1xPhospho [S15]	[K].MNISFGADQVWNSDSGARPSFSDVPFGR.[S]	NA	NA	NA	NA	NA	NA	NA	#N/A	-0.29	-1.13598	NA	NA	NA	NA	#N/A	#N/A	#N/A	#N/A	NA	#N/A	FALSE
TGGT1_254480	WD domain, G-beta repeat-containing protein	0.32	TGGT1_254480-t26_1-p1 2xPhospho [S277; S280]	1xTMT [N-Term]; 2xPhospho [S3; S6]	[R].MQSLASVHGLR.[T]	NA	NA	NA	NA	NA	NA	NA	#N/A	-0.39	-1.49098	NA	NA	NA	NA	#N/A	#N/A	#N/A	#N/A	NA	#N/A	FALSE
TGGT1_205550	AGC kinase	0.21	TGGT1_205550-t26_1-p1 1xMethylthio [C440]; 1xPhospho [S438]	1xMethylthio [C5]; 1xTMT [N-Term]; 1xPhospho [S3]	[R].TFSYCGTLHAMAPEVIAEGR.[R]	NA	NA	NA	NA	NA	NA	NA	#N/A	-0.08	-0.390495	NA	NA	NA	NA	#N/A	#N/A	#N/A	#N/A	NA	#N/A	FALSE
TGGT1_228670	hypothetical protein	-2.85	TGGT1_228670-t26_1-p1 1xPhospho [S1923]	1xTMT [N-Term]; 1xPhospho [S11]	[K].TGALQVPEETSPTSGER.[R]	NA	NA	NA	NA	NA	NA	NA	#N/A	0.7	2.37847	0.07	0.24	0.13	0.41	0.24089	0.963558	0.449661	1.22051	NA	#N/A	TRUE
TGGT1_226340	hypothetical protein	-2.56	TGGT1_226340-t26_1-p1 1xPhospho [S354]	1xTMT [N-Term]; 1xPhospho [S8]	[R].DSQAAEHSPTAAESWSIFNR.[Q]	NA	NA	NA	NA	NA	NA	NA	#N/A	0.09	0.212997	0.04	0.13	0.09	0.05	0.0963558	0.433601	0.269796	0.0642372	NA	#N/A	FALSE
TGGT1_254480	WD domain, G-beta repeat-containing protein	0.32	TGGT1_254480-t26_1-p1 1xPhospho [S277]	1xTMT [N-Term]; 1xPhospho [S3]	[R].MQSLASVHGLR.[T]	NA	NA	NA	NA	NA	NA	NA	#N/A	-0.15	-0.638991	-0.11	-0.03	-0.96	-0.34	-0.626313	-0.337245	-4.45164	-1.18839	NA	#N/A	TRUE
TGGT1_208070	inositol polyphosphate kinase	-4.77	TGGT1_208070-t26_1-p1 1xPhospho [S2268]	1xTMT [K17]; 1xTMT [N-Term]; 1xPhospho [S14]	[K].DRGEEGSLQESRDSGGK.[E]	NA	NA	NA	NA	NA	NA	NA	#N/A	0	-0.106499	-0.1	-0.23	-0.02	-0.23	-0.578135	-1.3008	-0.22483	-0.835084	NA	#N/A	FALSE
	NA	NA		1xTMT [K17]; 1xTMT [N-Term]; 1xPhospho [S/T]	[K].REQGDSSPTQQGASDAK.[A]	NA	NA	NA	NA	NA	NA	NA	#N/A	0.26	0.816489	NA	NA	NA	NA	#N/A	#N/A	#N/A	#N/A	NA	#N/A	FALSE
TGGT1_291180	hypothetical protein	-4.69	TGGT1_291180-t26_1-p1 1xMethylthio [C3850]; 1xPhospho [S3862]	1xMethylthio [C9]; 1xTMT [N-Term]; 1xPhospho [S21]	[R].TETIYGASCAAPEGGSASSLSPR.[Q]	NA	NA	NA	NA	NA	NA	NA	#N/A	-0.98	-3.58545	NA	NA	NA	NA	#N/A	#N/A	#N/A	#N/A	NA	#N/A	TRUE
TGGT1_319850	splicing factor U2AF family SnRNP auxilary factor large subunit, RRM domain-containing protein	-3.52	TGGT1_319850-t26_1-p1 1xPhospho [S250]	1xOxidation [M15]; 1xTMT [N-Term]; 1xPhospho [S5]	[K].TGAASTQAGSDAATMNSTR.[K]	NA	NA	NA	NA	NA	NA	NA	#N/A	-0.14	-0.603492	NA	NA	NA	NA	#N/A	#N/A	#N/A	#N/A	NA	#N/A	FALSE
TGGT1_253750	PLU-1 family protein	-4.31	TGGT1_253750-t26_1-p1 1xPhospho [T6956]	1xTMT [K14]; 1xTMT [N-Term]; 1xPhospho [T8]	[R].DAEPPVHTPSDAAK.[T]	NA	NA	NA	NA	NA	NA	NA	#N/A	-0.07	-0.354995	NA	NA	NA	NA	#N/A	#N/A	#N/A	#N/A	NA	#N/A	FALSE
TGGT1_206670	hypothetical protein	-4.02	TGGT1_206670-t26_1-p1 1xPhospho [S1642]	1xTMT [N-Term]; 1xPhospho [S7]	[R].DRGPGSSLLDLPHYPGGGGPDGDGDR.[G]	NA	NA	NA	NA	NA	NA	NA	#N/A	0.06	0.106499	NA	NA	NA	NA	#N/A	#N/A	#N/A	#N/A	NA	#N/A	FALSE
TGGT1_255890	pyridine nucleotide-disulfide oxidoreductase domain-containing protein	0.57	TGGT1_255890-t26_1-p1 2xPhospho [S664; S667]	1xTMT [N-Term]; 2xPhospho [S4; S7]	[K].DSDSNESDAENHER.[D]	NA	NA	NA	NA	NA	NA	NA	#N/A	-0.03	-0.212997	NA	NA	NA	NA	#N/A	#N/A	#N/A	#N/A	NA	#N/A	FALSE
	NA	NA		1xTMT [N-Term]; 1xPhospho [S/T]	[R].DASLSGEAGPLPSSSESERGDTANPVSGGVSESR.[C]	NA	NA	NA	NA	NA	NA	NA	#N/A	0.08	0.177498	NA	NA	NA	NA	#N/A	#N/A	#N/A	#N/A	NA	#N/A	FALSE
TGGT1_250800	AP2 domain transcription factor AP2XII-8	-4.32	TGGT1_250800-t26_1-p1 1xPhospho [S1544]	1xTMT [K17]; 1xTMT [N-Term]; 1xPhospho [S5]	[K].DAEGSQGGEESREDILK.[T]	NA	NA	NA	NA	NA	NA	NA	#N/A	-0.04	-0.248497	NA	NA	NA	NA	#N/A	#N/A	#N/A	#N/A	NA	#N/A	FALSE
TGGT1_201140	hypothetical protein	-1.19	TGGT1_201140-t26_1-p1 1xPhospho [S979]	1xTMT [N-Term]; 1xPhospho [S19]	[R].TSSLAAAYDSPPGFAAAASSDDLDGRR.[S]	NA	NA	NA	NA	NA	NA	NA	#N/A	-0.5	-1.88147	0.04	0.15	-0.01	0.19	0.0963558	0.529957	-0.179864	0.513898	NA	#N/A	FALSE
TGGT1_312500	hypothetical protein	-3.66	TGGT1_312500-t26_1-p1 1xMethylthio [C526]; 1xPhospho [S531]	1xMethylthio [C1]; 1xTMT [N-Term]; 1xPhospho [S6]	[R].CSTYLSPSQDDR.[V]	NA	NA	NA	NA	NA	NA	NA	#N/A	0.2	0.603492	NA	NA	NA	NA	#N/A	#N/A	#N/A	#N/A	NA	#N/A	FALSE
TGGT1_254370	guanylyl cyclase	-3.56	TGGT1_254370-t26_1-p1 1xPhospho [S907]	1xTMT [N-Term]; 1xPhospho [S3]	[K].DASPGAADSPASSLSVSR.[F]	NA	NA	NA	NA	NA	NA	NA	#N/A	-0.08	-0.390495	NA	NA	NA	NA	#N/A	#N/A	#N/A	#N/A	NA	#N/A	FALSE
TGGT1_290870	patched family protein	1.83	TGGT1_290870-t26_1-p1 1xPhospho [T676]	1xTMT [N-Term]; 1xPhospho [T4]	[R].RDGTGTEETMSTPVPEDSER.[D]	NA	NA	NA	NA	NA	NA	NA	#N/A	-0.95	-3.47895	NA	NA	NA	NA	#N/A	#N/A	#N/A	#N/A	NA	#N/A	TRUE
TGGT1_304630	ATG C terminal domain-containing protein	-0.44	TGGT1_304630-t26_1-p1 1xPhospho [T2432]	1xTMT [N-Term]; 1xPhospho [T5]	[K].TGDETPGLEPEER.[E]	NA	NA	NA	NA	NA	NA	NA	#N/A	0.04	0.0354995	NA	NA	NA	NA	#N/A	#N/A	#N/A	#N/A	NA	#N/A	FALSE
TGGT1_202740	hypothetical protein	-1.66	TGGT1_202740-t26_1-p1 1xPhospho [S196]	1xTMT [N-Term]; 1xPhospho [S7]	[R].TGASVTSPQQTASGEPR.[L]	NA	NA	NA	NA	NA	NA	NA	#N/A	-0.01	-0.141998	NA	NA	NA	NA	#N/A	#N/A	#N/A	#N/A	NA	#N/A	FALSE
TGGT1_271380	PUB domain-containing protein	0.05	TGGT1_271380-t26_1-p1 1xPhospho [S32]	1xTMT [N-Term]; 1xPhospho [S10]	[R].TSGPQAAFESPR.[E]	NA	NA	NA	NA	NA	NA	NA	#N/A	0.3	0.958487	NA	NA	NA	NA	#N/A	#N/A	#N/A	#N/A	NA	#N/A	FALSE
TGGT1_273660	AP2 domain transcription factor AP2VIII-3	0.06	TGGT1_273660-t26_1-p1 1xPhospho [S589]	1xTMT [N-Term]; 1xPhospho [S3]	[R].RDSAGTADDATPVAASR.[H]	NA	NA	NA	NA	NA	NA	NA	#N/A	0.66	2.23647	NA	NA	NA	NA	#N/A	#N/A	#N/A	#N/A	NA	#N/A	TRUE
TGGT1_201250	putative histone lysine methyltransferase, SET	0.48	TGGT1_201250-t26_1-p1 1xPhospho [S794]	1xTMT [N-Term]; 1xPhospho [S3]	[R].RESPEPVAGGR.[R]	NA	NA	NA	NA	NA	NA	NA	#N/A	-0.12	-0.532493	NA	NA	NA	NA	#N/A	#N/A	#N/A	#N/A	NA	#N/A	FALSE
TGGT1_215700	phosphatidylinositol 3- and 4-kinase	-3.88	TGGT1_215700-t26_1-p1 1xPhospho [S1939]	1xTMT [N-Term]; 1xPhospho [S15]	[R].LSETHGDEATGAGGSEGGR.[L]	NA	NA	NA	NA	NA	NA	NA	#N/A	0.22	0.674491	NA	NA	NA	NA	#N/A	#N/A	#N/A	#N/A	NA	#N/A	FALSE
TGGT1_280590	hypothetical protein	-1.25	TGGT1_280590-t26_1-p1 1xPhospho [S1602]	1xTMT [N-Term]; 1xPhospho [S9]	[R].DSDDGAEGSENDTNQLLPTQGGPQER.[T]	NA	NA	NA	NA	NA	NA	NA	#N/A	0.35	1.13598	NA	NA	NA	NA	#N/A	#N/A	#N/A	#N/A	NA	#N/A	FALSE
TGGT1_260310	ATP-binding cassette transporter ABC.B1	0.69	TGGT1_260310-t26_1-p1 1xPhospho [S696]	1xTMT [N-Term]; 1xPhospho [S2]	[R].ISEHLLGTDVTDATR.[R]	NA	NA	NA	NA	NA	NA	NA	#N/A	-0.18	-0.74549	NA	NA	NA	NA	#N/A	#N/A	#N/A	#N/A	NA	#N/A	FALSE
TGGT1_310900	AP2 domain transcription factor AP2XI-2	-5.07	TGGT1_310900-t26_1-p1 2xPhospho [T753; S755]	1xTMT [N-Term]; 2xPhospho [T8; S10]	[R].TGALGQRTESGETEEEASVFGR.[G]	NA	NA	NA	NA	NA	NA	NA	#N/A	0.06	0.106499	0.28	0.06	0.06	0.21	1.25263	0.0963558	0.134898	0.578135	NA	#N/A	FALSE
	NA	NA		1xTMT [N-Term]; 1xPhospho [S]	[R].DSSFRLPAQGDASAPFPR.[Q]	NA	NA	NA	NA	NA	NA	NA	#N/A	0.09	0.212997	NA	NA	NA	NA	#N/A	#N/A	#N/A	#N/A	NA	#N/A	FALSE
TGGT1_292950	hypothetical protein	-2.58	TGGT1_292950-t26_1-p1 1xMethylthio [C1808]; 1xPhospho [S1796]	1xMethylthio [C14]; 1xTMT [K15]; 1xTMT [N-Term]; 1xPhospho [S2]	[R].VSSVGGTGLDSSECK.[K]	NA	NA	NA	NA	NA	NA	NA	#N/A	0.33	1.06499	NA	NA	NA	NA	#N/A	#N/A	#N/A	#N/A	NA	#N/A	FALSE
TGGT1_227980	hypothetical protein	-3.47	TGGT1_227980-t26_1-p1 1xPhospho [S18]	1xTMT [N-Term]; 1xPhospho [S6]	[R].HSAEASPQR.[E]	NA	NA	NA	NA	NA	NA	NA	#N/A	0.68	2.30747	NA	NA	NA	NA	#N/A	#N/A	#N/A	#N/A	NA	#N/A	TRUE
TGGT1_289890	hypothetical protein	-4.52	TGGT1_289890-t26_1-p1 1xPhospho [S440]	1xTMT [N-Term]; 1xPhospho [S3]	[R].SVSSDLTEDALR.[V]	NA	NA	NA	NA	NA	NA	NA	#N/A	-0.57	-2.12997	NA	NA	NA	NA	#N/A	#N/A	#N/A	#N/A	NA	#N/A	TRUE
TGGT1_264460	DNA-directed RNA polymerase III RPC5	-3.39	TGGT1_264460-t26_1-p1 1xMethylthio [C401]	1xMethylthio [C3]; 2xTMT [K15; K18]; 1xTMT [N-Term]; 1xPhospho [S/T]	[R].TLCSTPVASDDEDDKTEK.[D]	NA	NA	NA	NA	NA	NA	NA	#N/A	-0.17	-0.70999	NA	NA	NA	NA	#N/A	#N/A	#N/A	#N/A	NA	#N/A	FALSE
TGGT1_315940	putative rhoptry protein	0.39	TGGT1_315940-t26_1-p1 1xPhospho [S572]	1xTMT [K5]; 1xTMT [N-Term]; 1xPhospho [S6]	[K].SESEKSPREPQASSEQR.[Q]	NA	NA	NA	NA	NA	NA	NA	#N/A	0.25	0.780989	NA	NA	NA	NA	#N/A	#N/A	#N/A	#N/A	NA	#N/A	FALSE
TGGT1_209000	HECT-domain (ubiquitin-transferase) domain-containing protein	-4.49	TGGT1_209000-t26_1-p1 1xPhospho [S5146]	1xTMT [N-Term]; 1xPhospho [S4]	[R].DSESDSGLTEWR.[R]	NA	NA	NA	NA	NA	NA	NA	#N/A	0.22	0.674491	NA	NA	NA	NA	#N/A	#N/A	#N/A	#N/A	NA	#N/A	FALSE
TGGT1_321680	hypothetical protein	-0.07	TGGT1_321680-t26_1-p1 1xPhospho [S61]	2xTMT [K13; K14]; 1xTMT [N-Term]; 1xPhospho [S9]	[K].QLSGTNAGSAAGKK.[A]	NA	NA	NA	NA	NA	NA	NA	#N/A	-0.79	-2.91096	NA	NA	NA	NA	#N/A	#N/A	#N/A	#N/A	NA	#N/A	TRUE
TGGT1_224870	hypothetical protein	-0.48	TGGT1_224870-t26_1-p1 1xPhospho [S7138]	1xTMT [N-Term]; 1xPhospho [S7]	[R].AAGEEESDDFHVR.[T]	NA	NA	NA	NA	NA	NA	NA	#N/A	-0.08	-0.390495	NA	NA	NA	NA	#N/A	#N/A	#N/A	#N/A	NA	#N/A	FALSE
	NA	NA		1xTMT [K13]; 1xTMT [N-Term]; 2xPhospho [S/T]	[R].DVEADGAEESSEKTHGPR.[L]	NA	NA	NA	NA	NA	NA	NA	#N/A	0.02	-0.0354995	NA	NA	NA	NA	#N/A	#N/A	#N/A	#N/A	NA	#N/A	FALSE
TGGT1_259860	hypothetical protein	-4.08	TGGT1_259860-t26_1-p1 1xPhospho [S547]	1xTMT [N-Term]; 1xPhospho [S12]	[R].SAASLPPAAPPSPR.[V]	NA	NA	NA	NA	NA	NA	NA	#N/A	-0.22	-0.887488	NA	NA	NA	NA	#N/A	#N/A	#N/A	#N/A	NA	#N/A	FALSE
TGGT1_250820	hypothetical protein	0.5	TGGT1_250820-t26_1-p1 3xPhospho [S539; S541; S/T]	1xTMT [K18]; 1xTMT [N-Term]; 3xPhospho [S1; S3; S/T]	[R].SVSPGVNSESSPSDELTK.[Q]	NA	NA	NA	NA	NA	NA	NA	#N/A	0.18	0.532493	NA	NA	NA	NA	#N/A	#N/A	#N/A	#N/A	NA	#N/A	FALSE
	NA	NA		1xTMT [K16]; 1xTMT [N-Term]; 1xPhospho [T/S]	[K].RSETASTSEADALDTK.[A]	NA	NA	NA	NA	NA	NA	NA	#N/A	-0.88	-3.23046	NA	NA	NA	NA	#N/A	#N/A	#N/A	#N/A	NA	#N/A	TRUE
TGGT1_309960A	hypothetical protein	-3.84	TGGT1_309960A-t26_1-p1 1xMethylthio [C425]; 2xPhospho [S421; S423]	1xMethylthio [C8]; 1xTMT [N-Term]; 2xPhospho [S4; S6]	[R].REESESPCVGR.[Q]	NA	NA	NA	NA	NA	NA	NA	#N/A	-0.17	-0.70999	NA	NA	NA	NA	#N/A	#N/A	#N/A	#N/A	NA	#N/A	FALSE
	NA	NA		1xTMT [N-Term]; 1xPhospho [S]	[R].LSLGSHEASLPER.[D]	NA	NA	NA	NA	NA	NA	NA	#N/A	0.14	0.390495	NA	NA	NA	NA	#N/A	#N/A	#N/A	#N/A	NA	#N/A	FALSE
TGGT1_295850	cyclic nucleotide-binding domain-containing protein	-1.58	TGGT1_295850-t26_1-p1 1xPhospho [S2683]	1xTMT [N-Term]; 1xPhospho [S3]	[R].AGSLDFSILSR.[R]	NA	NA	NA	NA	NA	NA	NA	#N/A	0.28	0.887488	0.23	0.14	0.15	0.09	1.01174	0.481779	0.539593	0.192712	NA	#N/A	FALSE
	NA	NA		1xTMT [N-Term]; 1xPhospho [T]	[R].TLATTPPHTHR.[G]	NA	NA	NA	NA	NA	NA	NA	#N/A	0.22	0.674491	0.2	0.22	0.46	0.48	0.867202	0.867202	1.93354	1.44534	NA	#N/A	FALSE
TGGT1_290620	hypothetical protein	-5.44	TGGT1_290620-t26_1-p1 2xPhospho [S177; S181]	1xTMT [N-Term]; 2xPhospho [S4; S8]	[K].GGASGLSSPLLQR.[S]	NA	NA	NA	NA	NA	NA	NA	#N/A	0.29	0.922987	NA	NA	NA	NA	#N/A	#N/A	#N/A	#N/A	NA	#N/A	FALSE
TGGT1_290620	hypothetical protein	-5.44	TGGT1_290620-t26_1-p1 1xPhospho [S181]	1xTMT [N-Term]; 1xPhospho [S8]	[K].GGASGLSSPLLQR.[S]	NA	NA	NA	NA	NA	NA	NA	#N/A	0.14	0.390495	NA	NA	NA	NA	#N/A	#N/A	#N/A	#N/A	NA	#N/A	FALSE
TGGT1_310220	hypothetical protein	-1.36	TGGT1_310220-t26_1-p1 2xPhospho [S500; S506]	1xTMT [N-Term]; 2xPhospho [S13; S19]	[R].DTPPAAVHSTEASASPPPSPAER.[Q]	NA	NA	NA	NA	NA	NA	NA	#N/A	-0.17	-0.70999	NA	NA	NA	NA	#N/A	#N/A	#N/A	#N/A	NA	#N/A	FALSE
TGGT1_247390	ATPase, AAA family protein	-2.85	TGGT1_247390-t26_1-p1 1xPhospho [S3357]	1xTMT [N-Term]; 1xPhospho [S8]	[R].QSHGGVFSPR.[S]	NA	NA	NA	NA	NA	NA	NA	#N/A	0	-0.106499	NA	NA	NA	NA	#N/A	#N/A	#N/A	#N/A	NA	#N/A	FALSE
TGGT1_237290	hypothetical protein	-0.53	TGGT1_237290-t26_1-p1 1xMethylthio [C768]; 2xPhospho [T770; S774]	1xMethylthio [C3]; 1xTMT [N-Term]; 2xPhospho [T5; S9]	[R].GGCATPALSTTAR.[S]	NA	NA	NA	NA	NA	NA	NA	#N/A	0.56	1.88147	-0.38	0.39	0	-0.25	-1.92712	1.68623	-0.134898	-0.899321	NA	#N/A	FALSE
TGGT1_264460	DNA-directed RNA polymerase III RPC5	-3.39	TGGT1_264460-t26_1-p1 1xMethylthio [C401]	1xMethylthio [C3]; 1xTMT [K15]; 1xTMT [N-Term]; 1xPhospho [S/T]	[R].TLCSTPVASDDEDDK.[T]	NA	NA	NA	NA	NA	NA	NA	#N/A	0.16	0.461494	NA	NA	NA	NA	#N/A	#N/A	#N/A	#N/A	NA	#N/A	FALSE
TGGT1_277760	putative adenylosuccinate lyase	-0.63	TGGT1_277760-t26_1-p1 1xPhospho [S363]	1xTMT [N-Term]; 1xPhospho [S2]	[K].HSPGFFGLR.[L]	NA	NA	NA	NA	NA	NA	NA	#N/A	0.54	1.81048	NA	NA	NA	NA	#N/A	#N/A	#N/A	#N/A	NA	#N/A	FALSE
TGGT1_213370	formin FRM3	-2.79	TGGT1_213370-t26_1-p1 1xPhospho [S465]	1xTMT [N-Term]; 1xPhospho [S3]	[R].QLSLPALHSR.[Q]	NA	NA	NA	NA	NA	NA	NA	#N/A	-0.1	-0.461494	NA	NA	NA	NA	#N/A	#N/A	#N/A	#N/A	NA	#N/A	FALSE
TGGT1_304630	ATG C terminal domain-containing protein	-0.44	TGGT1_304630-t26_1-p1 1xPhospho [S1564]	1xTMT [N-Term]; 1xPhospho [S7]	[K].GGDEQESQLHGR.[S]	NA	NA	NA	NA	NA	NA	NA	#N/A	0.55	1.84597	NA	NA	NA	NA	#N/A	#N/A	#N/A	#N/A	NA	#N/A	FALSE
TGGT1_319880	MORN repeat-containing protein	-2.28	TGGT1_319880-t26_1-p1 1xPhospho [S1727]	1xTMT [K10]; 1xTMT [N-Term]; 1xPhospho [S3]	[R].DHSQSTPYEK.[G]	NA	NA	NA	NA	NA	NA	NA	#N/A	-0.05	-0.283996	NA	NA	NA	NA	#N/A	#N/A	#N/A	#N/A	NA	#N/A	FALSE
TGGT1_311250	hypothetical protein	-2.04	TGGT1_311250-t26_1-p1 1xPhospho [S556]	1xTMT [K18]; 1xTMT [N-Term]; 1xPhospho [S15]	[R].EDGGEAAREDGGEESEEK.[E]	NA	NA	NA	NA	NA	NA	NA	#N/A	0.58	1.95247	NA	NA	NA	NA	#N/A	#N/A	#N/A	#N/A	NA	#N/A	FALSE
TGGT1_260030	atypical MEK-related kinase (incomplete catalytic triad)	-1.16	TGGT1_260030-t26_1-p1 1xPhospho [S513]	1xTMT [N-Term]; 1xPhospho [S8]	[R].GTAEAERSPEETER.[A]	NA	NA	NA	NA	NA	NA	NA	#N/A	0.41	1.34898	NA	NA	NA	NA	#N/A	#N/A	#N/A	#N/A	NA	#N/A	FALSE
	NA	NA		1xTMT [N-Term]; 1xPhospho [S]	[K].ISGSREEDGDSSRPQIESVNR.[R]	NA	NA	NA	NA	NA	NA	NA	#N/A	-1.01	-3.69195	NA	NA	NA	NA	#N/A	#N/A	#N/A	#N/A	NA	#N/A	TRUE
TGGT1_234250	hypothetical protein	-2.02	TGGT1_234250-t26_1-p1 1xMethylthio [C901]; 2xPhospho [S898; S899]	1xMethylthio [C8]; 1xTMT [N-Term]; 2xPhospho [S5; S6]	[R].VSTASSHCGR.[G]	NA	NA	NA	NA	NA	NA	NA	#N/A	0.12	0.319496	NA	NA	NA	NA	#N/A	#N/A	#N/A	#N/A	NA	#N/A	FALSE
TGGT1_212260	Sjogren's syndrome/scleroderma autoantigen 1 (Autoantigen p27) protein	-4.5	TGGT1_212260-t26_1-p1 1xPhospho [S94]	1xTMT [K7]; 1xTMT [N-Term]; 1xPhospho [S2]	[R].HSPAHGK.[N]	NA	NA	NA	NA	NA	NA	NA	#N/A	0.27	0.851988	0.45	0.24	0.22	-0.2	2.07165	0.963558	0.854355	-0.738728	NA	#N/A	TRUE
TGGT1_209500	hypothetical protein	0.12	TGGT1_209500-t26_1-p1 1xPhospho [S1106]	1xTMT [N-Term]; 1xPhospho [S10]	[R].AGDSVAGNVSPVAPSPSSGTGQNRPR.[T]	NA	NA	NA	NA	NA	NA	NA	#N/A	-0.24	-0.958487	NA	NA	NA	NA	#N/A	#N/A	#N/A	#N/A	NA	#N/A	FALSE
TGGT1_280770	regulator of chromosome condensation (RCC1) repeat-containing protein	-4.59	TGGT1_280770-t26_1-p1 2xPhospho [T85; S86]	1xTMT [N-Term]; 2xPhospho [T6; S7]	[K].HSQADTSGDEAEPMR.[V]	NA	NA	NA	NA	NA	NA	NA	#N/A	0.97	3.33695	NA	NA	NA	NA	#N/A	#N/A	#N/A	#N/A	NA	#N/A	TRUE
TGGT1_313910	RNA recognition motif 2 protein	-5.42	TGGT1_313910-t26_1-p1 1xMethylthio [C182]; 1xPhospho [S189]	1xMethylthio [C2]; 1xTMT [N-Term]; 1xPhospho [S9]	[R].ECEVVDVDSGR.[S]	NA	NA	NA	NA	NA	NA	NA	#N/A	0.42	1.38448	NA	NA	NA	NA	#N/A	#N/A	#N/A	#N/A	NA	#N/A	FALSE
TGGT1_235420	hypothetical protein	-4.8	TGGT1_235420-t26_1-p1 2xMethylthio [C426; C443]; 1xPhospho [S436]	2xMethylthio [C9; C26]; 1xTMT [K18]; 1xTMT [N-Term]; 1xPhospho [S19]	[K].EDENQTEDCAAIPRPQDKSDEEDNGCMSPR.[K]	NA	NA	NA	NA	NA	NA	NA	#N/A	-0.02	-0.177498	NA	NA	NA	NA	#N/A	#N/A	#N/A	#N/A	NA	#N/A	FALSE
TGGT1_310970	hypothetical protein	-2.22	TGGT1_310970-t26_1-p1 1xPhospho [S3146]	1xTMT [N-Term]; 1xPhospho [S12]	[K].SVTYNIDPSQNSTRDEIR.[E]	NA	NA	NA	NA	NA	NA	NA	#N/A	-0.68	-2.52047	NA	NA	NA	NA	#N/A	#N/A	#N/A	#N/A	NA	#N/A	TRUE
TGGT1_216670	FUSE-binding protein 2 / KH-type splicing regulatory protein	-3.31	TGGT1_216670-t26_1-p1 2xPhospho [T17; S/T]	1xTMT [K21]; 1xTMT [N-Term]; 2xPhospho [T12; S/T]	[K].RGSAATPEEGETPPAGQVAQK.[T]	NA	NA	NA	NA	NA	NA	NA	#N/A	0.08	0.177498	NA	NA	NA	NA	#N/A	#N/A	#N/A	#N/A	NA	#N/A	FALSE
TGGT1_205562	hypothetical protein	-3.33	TGGT1_205562-t26_1-p1 1xPhospho [S3085]	1xTMT [N-Term]; 1xPhospho [S11]	[R].GGGSEGGPSASLSDASPLSR.[S]	NA	NA	NA	NA	NA	NA	NA	#N/A	-0.66	-2.44947	NA	NA	NA	NA	#N/A	#N/A	#N/A	#N/A	NA	#N/A	TRUE
TGGT1_214880	hypothetical protein	0.01	TGGT1_214880-t26_1-p1 2xPhospho [T712; S715]	1xTMT [N-Term]; 2xPhospho [T4; S7]	[K].SEVTEDSHTDR.[D]	NA	NA	NA	NA	NA	NA	NA	#N/A	0.04	0.0354995	NA	NA	NA	NA	#N/A	#N/A	#N/A	#N/A	NA	#N/A	FALSE
TGGT1_254950	RNA cap guanine-N2 methyltransferase	-0.11	TGGT1_254950-t26_1-p1 1xPhospho [S1162]	1xTMT [N-Term]; 1xPhospho [S4]	[R].RSGSELGNNASGER.[A]	NA	NA	NA	NA	NA	NA	NA	#N/A	0.01	-0.070999	NA	NA	NA	NA	#N/A	#N/A	#N/A	#N/A	NA	#N/A	FALSE
TGGT1_221370	hypothetical protein	0.49	TGGT1_221370-t26_1-p1 1xPhospho [S1305]	1xTMT [N-Term]; 1xPhospho [S3]	[R].LRSLVEAEAR.[A]	NA	NA	NA	NA	NA	NA	NA	#N/A	-0.25	-0.993986	NA	NA	NA	NA	#N/A	#N/A	#N/A	#N/A	NA	#N/A	FALSE
TGGT1_214270	putative translation initiation factor IF-2	-5.99	TGGT1_214270-t26_1-p1 1xPhospho [S418]	2xTMT [K14; K15]; 1xTMT [N-Term]; 1xPhospho [S9]	[K].GVVLGDDQSETSHKK.[K]	NA	NA	NA	NA	NA	NA	NA	#N/A	-0.22	-0.887488	0.24	0.34	0.41	0.35	1.05991	1.44534	1.70871	1.0278	NA	#N/A	FALSE
TGGT1_309200	zinc finger (CCCH type) motif-containing protein	0.41	TGGT1_309200-t26_1-p1 1xPhospho [S867]	1xTMT [N-Term]; 1xPhospho [S8]	[R].AGGNGAASPPSSGSAR.[Q]	NA	NA	NA	NA	NA	NA	NA	#N/A	-0.07	-0.354995	NA	NA	NA	NA	#N/A	#N/A	#N/A	#N/A	NA	#N/A	FALSE
TGGT1_247700	AP2 domain transcription factor AP2XII-4	-5.12	TGGT1_247700-t26_1-p1 1xPhospho [S267]	1xTMT [N-Term]; 1xPhospho [S1]	[K].SETDRAPEDDR.[G]	NA	NA	NA	NA	NA	NA	NA	#N/A	0.16	0.461494	NA	NA	NA	NA	#N/A	#N/A	#N/A	#N/A	NA	#N/A	FALSE
TGGT1_316340	hypothetical protein	-0.27	TGGT1_316340-t26_1-p1 3xPhospho [S104; S109; T]	1xTMT [K17]; 1xTMT [N-Term]; 3xPhospho [S11; S16; T]	[R].QATTTMFGIPSRFFESK.[E]	NA	NA	NA	NA	NA	NA	NA	#N/A	-0.89	-3.26596	NA	NA	NA	NA	#N/A	#N/A	#N/A	#N/A	NA	#N/A	TRUE
	NA	NA		1xTMT [N-Term]; 1xPhospho [S/T]	[R].GGGEDEQVSREDSTAGADER.[S]	NA	NA	NA	NA	NA	NA	NA	#N/A	-0.56	-2.09447	NA	NA	NA	NA	#N/A	#N/A	#N/A	#N/A	NA	#N/A	TRUE
TGGT1_291180	hypothetical protein	-4.69	TGGT1_291180-t26_1-p1 1xPhospho [S4562]	1xTMT [K14]; 1xTMT [N-Term]; 1xPhospho [S6]	[R].HSGEASGGYVVINK.[C]	NA	NA	NA	NA	NA	NA	NA	#N/A	-0.25	-0.993986	NA	NA	NA	NA	#N/A	#N/A	#N/A	#N/A	NA	#N/A	FALSE
TGGT1_257580	hypothetical protein	-3.08	TGGT1_257580-t26_1-p1 1xPhospho [T402]	1xTMT [N-Term]; 1xPhospho [T4]	[R].GVVTPPPLRPAGLGEVDER.[N]	NA	NA	NA	NA	NA	NA	NA	#N/A	-0.13	-0.567992	-0.06	0.05	-0.15	0.15	-0.385423	0.0481779	-0.809389	0.385423	NA	#N/A	FALSE
TGGT1_229770	hypothetical protein	-2.65	TGGT1_229770-t26_1-p1 1xPhospho [S479]	1xTMT [N-Term]; 1xPhospho [S3]	[R].SESPSADAPAPAR.[E]	NA	NA	NA	NA	NA	NA	NA	#N/A	0	-0.106499	NA	NA	NA	NA	#N/A	#N/A	#N/A	#N/A	NA	#N/A	FALSE
	NA	NA		1xTMT [N-Term]; 1xPhospho [T/S]	[R].AAHTGSDTERPENR.[G]	NA	NA	NA	NA	NA	NA	NA	#N/A	-0.06	-0.319496	NA	NA	NA	NA	#N/A	#N/A	#N/A	#N/A	NA	#N/A	FALSE
TGGT1_245560	hypothetical protein	-0.29	TGGT1_245560-t26_1-p1 1xPhospho [S438]	1xTMT [N-Term]; 1xPhospho [S8]	[R].SAAAEAASPSIR.[G]	NA	NA	NA	NA	NA	NA	NA	#N/A	0.24	0.74549	NA	NA	NA	NA	#N/A	#N/A	#N/A	#N/A	NA	#N/A	FALSE
TGGT1_212090	hypothetical protein	-0.17	TGGT1_212090-t26_1-p1 1xPhospho [S51]	1xTMT [N-Term]; 1xPhospho [S7]	[R].TLFSATSSIRPGQLQQSPTR.[L]	NA	NA	NA	NA	NA	NA	NA	#N/A	-0.05	-0.283996	NA	NA	NA	NA	#N/A	#N/A	#N/A	#N/A	NA	#N/A	FALSE
TGGT1_300120	aminotransferase, class V superfamily protein	1.03	TGGT1_300120-t26_1-p1 1xPhospho [S615]	1xTMT [N-Term]; 1xPhospho [S7]	[R].DTVFPASASALSR.[V]	NA	NA	NA	NA	NA	NA	NA	#N/A	-0.38	-1.45548	NA	NA	NA	NA	#N/A	#N/A	#N/A	#N/A	NA	#N/A	FALSE
	NA	NA		1xTMT [N-Term]; 1xPhospho [S]	[R].RSGSLDGDSSDSGR.[V]	NA	NA	NA	NA	NA	NA	NA	#N/A	-0.13	-0.567992	NA	NA	NA	NA	#N/A	#N/A	#N/A	#N/A	1.151	0.543447	FALSE
TGGT1_289490	serine/threonine specific protein phosphatase	-2.46	TGGT1_289490-t26_1-p1 1xPhospho [S1024]	1xTMT [K14]; 1xTMT [N-Term]; 1xPhospho [S7]	[R].QATSPPSPVREPAK.[K]	NA	NA	NA	NA	NA	NA	NA	#N/A	-0.1	-0.461494	NA	NA	NA	NA	#N/A	#N/A	#N/A	#N/A	NA	#N/A	FALSE
TGGT1_263610	hypothetical protein	-2.61	TGGT1_263610-t26_1-p1 1xPhospho [S2331]	1xTMT [N-Term]; 1xPhospho [S4]	[R].HSFSDAPER.[H]	NA	NA	NA	NA	NA	NA	NA	#N/A	0.19	0.567992	NA	NA	NA	NA	#N/A	#N/A	#N/A	#N/A	NA	#N/A	FALSE
TGGT1_314540	hypothetical protein	-4.07	TGGT1_314540-t26_1-p1 1xMethylthio [C440]; 2xPhospho [S436; S450]	1xMethylthio [C12]; 1xTMT [K24]; 1xTMT [N-Term]; 2xPhospho [S8; S22]	[R].AGEGERGSDEECEATASALTGSEK.[E]	NA	NA	NA	NA	NA	NA	NA	#N/A	0.04	0.0354995	NA	NA	NA	NA	#N/A	#N/A	#N/A	#N/A	NA	#N/A	FALSE
TGGT1_248740	hypothetical protein	-4.02	TGGT1_248740-t26_1-p1 1xMethylthio [C893]; 3xPhospho [T886; S889; S905]	1xOxidation [M18]; 1xMethylthio [C13]; 1xTMT [N-Term]; 3xPhospho [T6; S9; S25]	[K].TEDAQTDVSEEVCGVEEMPPRHELSDEEFVR.[S]	NA	NA	NA	NA	NA	NA	NA	#N/A	-0.6	-2.23647	NA	NA	NA	NA	#N/A	#N/A	#N/A	#N/A	NA	#N/A	TRUE
TGGT1_243310	hypothetical protein	-3.48	TGGT1_243310-t26_1-p1 1xPhospho [S232]	1xTMT [N-Term]; 1xPhospho [S3]	[K].IRSFASSGPSSTIPEQR.[M]	NA	NA	NA	NA	NA	NA	NA	#N/A	0.24	0.74549	NA	NA	NA	NA	#N/A	#N/A	#N/A	#N/A	NA	#N/A	FALSE
TGGT1_224240	protein phosphatase 2C domain-containing protein	-3.89	TGGT1_224240-t26_1-p1 1xPhospho [S446]	1xTMT [N-Term]; 1xPhospho [S5]	[R].AAGGSPVSPLMEAR.[G]	NA	NA	NA	NA	NA	NA	NA	#N/A	0.05	0.070999	NA	NA	NA	NA	#N/A	#N/A	#N/A	#N/A	NA	#N/A	FALSE
TGGT1_273660	AP2 domain transcription factor AP2VIII-3	0.06	TGGT1_273660-t26_1-p1 1xPhospho [S679]	1xTMT [N-Term]; 1xPhospho [S8]	[R].VSQEEPTSPVTEVQQR.[V]	NA	NA	NA	NA	NA	NA	NA	#N/A	-0.47	-1.77498	NA	NA	NA	NA	#N/A	#N/A	#N/A	#N/A	NA	#N/A	FALSE
	NA	NA		1xTMT [N-Term]; 1xPhospho [S/T]	[K].GGEAGLSSGASTAASGSER.[I]	NA	NA	NA	NA	NA	NA	NA	#N/A	-0.16	-0.674491	NA	NA	NA	NA	#N/A	#N/A	#N/A	#N/A	NA	#N/A	FALSE
TGGT1_246330	CRAL/TRIO domain-containing protein	-0.23	TGGT1_246330-t26_1-p1 1xPhospho [S376]	1xTMT [K14]; 1xTMT [N-Term]; 1xPhospho [S8]	[K].GGNGAADSDTLLEK.[E]	NA	NA	NA	NA	NA	NA	NA	#N/A	-0.01	-0.141998	NA	NA	NA	NA	#N/A	#N/A	#N/A	#N/A	NA	#N/A	FALSE
TGGT1_256060	nucleosome assembly protein (nap) protein	1.5	TGGT1_256060-t26_1-p1 1xPhospho [T565]	1xTMT [N-Term]; 1xPhospho [T6]	[R].AAILSTEPEEETR.[E]	NA	NA	NA	NA	NA	NA	NA	#N/A	-0.46	-1.73948	NA	NA	NA	NA	#N/A	#N/A	#N/A	#N/A	NA	#N/A	FALSE
	NA	NA		1xTMT [K15]; 1xTMT [N-Term]; 1xPhospho [T/S]	[R].SAADAPVSGETQNGKQSPAPR.[G]	NA	NA	NA	NA	NA	NA	NA	#N/A	-0.25	-0.993986	NA	NA	NA	NA	#N/A	#N/A	#N/A	#N/A	NA	#N/A	FALSE
TGGT1_295850	cyclic nucleotide-binding domain-containing protein	-1.58	TGGT1_295850-t26_1-p1 1xPhospho [S486]	1xTMT [N-Term]; 1xPhospho [S9]	[R].AGEQADGTSEGR.[R]	NA	NA	NA	NA	NA	NA	NA	#N/A	0.08	0.177498	NA	NA	NA	NA	#N/A	#N/A	#N/A	#N/A	NA	#N/A	FALSE
TGGT1_221640	hypothetical protein	-1.07	TGGT1_221640-t26_1-p1 1xPhospho [T508]	1xTMT [N-Term]; 1xPhospho [T4]	[R].GGHTDVEGR.[E]	NA	NA	NA	NA	NA	NA	NA	#N/A	0.03	0	NA	NA	NA	NA	#N/A	#N/A	#N/A	#N/A	NA	#N/A	FALSE
TGGT1_257470	myosin J	-3.01	TGGT1_257470-t26_1-p1 1xPhospho [S132]	1xTMT [N-Term]; 1xPhospho [S6]	[K].TEDSESTVSSPSPAR.[L]	NA	NA	NA	NA	NA	NA	NA	#N/A	0.13	0.354995	NA	NA	NA	NA	#N/A	#N/A	#N/A	#N/A	NA	#N/A	FALSE
TGGT1_248830	phosphoinositide phospholipase PIPLC	-4.54	TGGT1_248830-t26_1-p1 1xPhospho [T773]	1xTMT [K14]; 1xTMT [N-Term]; 1xPhospho [T5]	[K].SAAATPGAASADSK.[S]	NA	NA	NA	NA	NA	NA	NA	#N/A	-0.14	-0.603492	NA	NA	NA	NA	#N/A	#N/A	#N/A	#N/A	NA	#N/A	FALSE
TGGT1_239400	hypothetical protein	-0.91	TGGT1_239400-t26_1-p1 1xPhospho [S1082]	1xTMT [N-Term]; 1xPhospho [S3]	[R].VSSEGSHQGVR.[E]	NA	NA	NA	NA	NA	NA	NA	#N/A	-0.04	-0.248497	NA	NA	NA	NA	#N/A	#N/A	#N/A	#N/A	NA	#N/A	FALSE
TGGT1_206415	myosin K	-2.78	TGGT1_206415-t26_1-p1 1xPhospho [S1812]	1xTMT [K3]; 1xTMT [N-Term]; 1xPhospho [S4]	[R].GGKSDSEDFPGSTSPSSPR.[L]	NA	NA	NA	NA	NA	NA	NA	#N/A	0.35	1.13598	NA	NA	NA	NA	#N/A	#N/A	#N/A	#N/A	NA	#N/A	FALSE
TGGT1_311360	protein kinase G AGC kinase family member PKG	-2.15	TGGT1_311360-t26_1-p1 1xPhospho [T108]	1xTMT [K12]; 1xTMT [N-Term]; 1xPhospho [T1]	[K].TLEAEAQEDDLKR.[E]	NA	NA	NA	NA	NA	NA	NA	#N/A	-1.32	-4.79243	NA	NA	NA	NA	#N/A	#N/A	#N/A	#N/A	NA	#N/A	TRUE
TGGT1_298610	GYF domain-containing protein	-2.16	TGGT1_298610-t26_1-p1 1xPhospho [S993]	1xTMT [N-Term]; 1xPhospho [S9]	[R].LTPVGPMESR.[V]	NA	NA	NA	NA	NA	NA	NA	#N/A	0.24	0.74549	NA	NA	NA	NA	#N/A	#N/A	#N/A	#N/A	NA	#N/A	FALSE
	NA	NA		1xTMT [K17]; 1xTMT [N-Term]; 1xPhospho [S]	[R].RVVSSDDEDGPDFEEGK.[S]	NA	NA	NA	NA	NA	NA	NA	#N/A	0.1	0.248497	NA	NA	NA	NA	#N/A	#N/A	#N/A	#N/A	NA	#N/A	FALSE
TGGT1_248360	hypothetical protein	1.62	TGGT1_248360-t26_1-p1 3xPhospho [T90; S94; S/T]	1xTMT [K19]; 1xTMT [N-Term]; 3xPhospho [T12; S16; S/T]	[K].AALEVTHRPSTTEDESLEK.[N]	NA	NA	NA	NA	NA	NA	NA	#N/A	-0.31	-1.20698	NA	NA	NA	NA	#N/A	#N/A	#N/A	#N/A	NA	#N/A	FALSE
TGGT1_221610	ubiquitin carboxyl-terminal hydrolase	-1.69	TGGT1_221610-t26_1-p1 1xPhospho [S710]	1xTMT [N-Term]; 1xPhospho [S6]	[R].GGEEQSESETENER.[R]	NA	NA	NA	NA	NA	NA	NA	#N/A	0.34	1.10048	NA	NA	NA	NA	#N/A	#N/A	#N/A	#N/A	NA	#N/A	FALSE
TGGT1_311360	protein kinase G AGC kinase family member PKG	-2.15	TGGT1_311360-t26_1-p1 1xPhospho [T108]	1xTMT [K12]; 1xTMT [N-Term]; 1xPhospho [T1]	[K].TLEAEAQEDDLK.[R]	NA	NA	NA	NA	NA	NA	NA	#N/A	-0.79	-2.91096	NA	NA	NA	NA	#N/A	#N/A	#N/A	#N/A	NA	#N/A	TRUE
TGGT1_214600	hypothetical protein	-4.78	TGGT1_214600-t26_1-p1 1xPhospho [S2264]	1xTMT [N-Term]; 1xPhospho [S4]	[R].QASSPHPALER.[K]	NA	NA	NA	NA	NA	NA	NA	#N/A	0.08	0.177498	NA	NA	NA	NA	#N/A	#N/A	#N/A	#N/A	NA	#N/A	FALSE
TGGT1_202690	DNA-directed RNA polymerase II RPB9	-2.89	TGGT1_202690-t26_1-p1 1xPhospho [S144]	1xTMT [N-Term]; 1xPhospho [S7]	[K].EDDSLSSPSEPR.[G]	NA	NA	NA	NA	NA	NA	NA	#N/A	-0.44	-1.66848	NA	NA	NA	NA	#N/A	#N/A	#N/A	#N/A	NA	#N/A	FALSE
TGGT1_273460	eukaryotic translation initiation factor 3 subunit 6 interacting protein	-2.27	TGGT1_273460-t26_1-p1 1xPhospho [S628]	1xTMT [K13]; 1xTMT [N-Term]; 1xPhospho [S9]	[R].NYGGHAGASEMPK.[R]	NA	NA	NA	NA	NA	NA	NA	#N/A	0.13	0.354995	NA	NA	NA	NA	#N/A	#N/A	#N/A	#N/A	NA	#N/A	FALSE
TGGT1_237410	protein phosphatase 2C domain-containing protein	-2.01	TGGT1_237410-t26_1-p1 1xPhospho [T334]	1xTMT [N-Term]; 1xPhospho [T5]	[R].GVPQTPPEPAR.[L]	NA	NA	NA	NA	NA	NA	NA	#N/A	-0.09	-0.425994	NA	NA	NA	NA	#N/A	#N/A	#N/A	#N/A	NA	#N/A	FALSE
TGGT1_226990	hypothetical protein	1.41	TGGT1_226990-t26_1-p1 2xPhospho [S63; S67]	1xOxidation [M6]; 1xTMT [N-Term]; 2xPhospho [S10; S14]	[R].GTVSQMHPLSPALSPR.[N]	NA	NA	NA	NA	NA	NA	NA	#N/A	0.05	0.070999	NA	NA	NA	NA	#N/A	#N/A	#N/A	#N/A	NA	#N/A	FALSE
TGGT1_203910	TBC domain-containing protein	0.53	TGGT1_203910-t26_1-p1 1xPhospho [S1190]	1xTMT [N-Term]; 1xPhospho [S7]	[R].GEEDTHSENR.[T]	NA	NA	NA	NA	NA	NA	NA	#N/A	0.21	0.638991	NA	NA	NA	NA	#N/A	#N/A	#N/A	#N/A	NA	#N/A	FALSE
	NA	NA		1xTMT [N-Term]; 1xPhospho [S]	[K].HVIQQGGALDSSDSLDR.[E]	NA	NA	NA	NA	NA	NA	NA	#N/A	0.89	3.05296	NA	NA	NA	NA	#N/A	#N/A	#N/A	#N/A	NA	#N/A	TRUE
TGGT1_260540	alveolin domain containing intermediate filament IMC14	1.75	TGGT1_260540-t26_1-p1 1xPhospho [S239]	1xTMT [N-Term]; 1xPhospho [S5]	[R].RVPISGPATPVLMER.[E]	NA	NA	NA	NA	NA	NA	NA	#N/A	-0.01	-0.141998	NA	NA	NA	NA	#N/A	#N/A	#N/A	#N/A	NA	#N/A	FALSE
TGGT1_312618	hypothetical protein	-4.13	TGGT1_312618-t26_1-p1 1xPhospho [S458]	1xTMT [K19]; 1xTMT [N-Term]; 1xPhospho [S11]	[K].HVIQQGGALDSSDSLDREK.[N]	NA	NA	NA	NA	NA	NA	NA	#N/A	-0.28	-1.10048	NA	NA	NA	NA	#N/A	#N/A	#N/A	#N/A	NA	#N/A	FALSE
TGGT1_311080	transporter, cation channel family protein	-4.44	TGGT1_311080-t26_1-p1 2xPhospho [S578; S581]	1xTMT [N-Term]; 2xPhospho [S3; S6]	[K].RTSSESVSLDETSGR.[G]	NA	NA	NA	NA	NA	NA	NA	#N/A	-0.2	-0.816489	NA	NA	NA	NA	#N/A	#N/A	#N/A	#N/A	NA	#N/A	FALSE
TGGT1_224940	hypothetical protein	0.19	TGGT1_224940-t26_1-p1 1xPhospho [S17]	1xTMT [N-Term]; 1xPhospho [S3]	[R].RGSDEVEGQR.[E]	NA	NA	NA	NA	NA	NA	NA	#N/A	0.53	1.77498	NA	NA	NA	NA	#N/A	#N/A	#N/A	#N/A	NA	#N/A	FALSE
TGGT1_247550	heat shock protein HSP60	-5.1	TGGT1_247550-t26_1-p1 1xPhospho [S68]	1xTMT [K12]; 1xTMT [N-Term]; 1xPhospho [S10]	[R].NVVIEQPYGSPK.[I]	NA	NA	NA	NA	NA	NA	NA	#N/A	-0.03	-0.212997	0.24	0.11	0.23	0.29	1.05991	0.337245	0.899321	0.835084	NA	#N/A	FALSE
TGGT1_253750	PLU-1 family protein	-4.31	TGGT1_253750-t26_1-p1 1xPhospho [S5266]	1xTMT [N-Term]; 1xPhospho [S1]	[R].SGGEALAETDEGRDGEDGIR.[K]	NA	NA	NA	NA	NA	NA	NA	#N/A	-0.04	-0.248497	NA	NA	NA	NA	#N/A	#N/A	#N/A	#N/A	NA	#N/A	FALSE
TGGT1_242415	histone lysine-specific demethylase	-2.58	TGGT1_242415-t26_1-p1 1xPhospho [S2827]	1xTMT [N-Term]; 1xPhospho [S11]	[K].SGESEHFDYGSEDDFELR.[E]	NA	NA	NA	NA	NA	NA	NA	#N/A	0.16	0.461494	-0.46	-0.29	-0.39	-0.07	-2.31254	-1.58987	-1.88857	-0.321186	NA	#N/A	TRUE
TGGT1_250690	zinc finger (CCCH type) motif-containing protein	-1.4	TGGT1_250690-t26_1-p1 1xMethylthio [C145]; 3xPhospho [S147; T151; T/S]	1xMethylthio [C10]; 1xTMT [K18]; 1xTMT [N-Term]; 3xPhospho [S12; T16; T/S]	[R].GTSPRDEALCASGSGTPK.[N]	NA	NA	NA	NA	NA	NA	NA	#N/A	0.13	0.354995	NA	NA	NA	NA	#N/A	#N/A	#N/A	#N/A	NA	#N/A	FALSE
	NA	NA		1xOxidation [M2]; 1xTMT [N-Term]; 1xPhospho [S/T]	[R].QMGGVASLTPGGGRPDGGGGSGSRPR.[F]	NA	NA	NA	NA	NA	NA	NA	#N/A	-0.26	-1.02949	NA	NA	NA	NA	#N/A	#N/A	#N/A	#N/A	NA	#N/A	FALSE
	NA	NA		1xTMT [N-Term]; 1xPhospho [T/S]	[R].GTSPASSEAGDQR.[S]	NA	NA	NA	NA	NA	NA	NA	#N/A	-0.41	-1.56198	NA	NA	NA	NA	#N/A	#N/A	#N/A	#N/A	NA	#N/A	FALSE
TGGT1_290620	hypothetical protein	-5.44	TGGT1_290620-t26_1-p1 2xPhospho [S667; S670]	1xTMT [N-Term]; 2xPhospho [S4; S7]	[R].LLHSAASPSSVSR.[R]	NA	NA	NA	NA	NA	NA	NA	#N/A	-0.26	-1.02949	NA	NA	NA	NA	#N/A	#N/A	#N/A	#N/A	NA	#N/A	FALSE
TGGT1_248510	hypothetical protein	-4.26	TGGT1_248510-t26_1-p1 1xPhospho [S4369]	1xTMT [N-Term]; 1xPhospho [S6]	[R].TESAVSPSFVR.[Q]	NA	NA	NA	NA	NA	NA	NA	#N/A	0.25	0.780989	NA	NA	NA	NA	#N/A	#N/A	#N/A	#N/A	NA	#N/A	FALSE
TGGT1_214140	hypothetical protein	-1.87	TGGT1_214140-t26_1-p1 1xPhospho [S148]	1xTMT [N-Term]; 1xPhospho [S8]	[K].GEGSGLSSPASAHPR.[A]	NA	NA	NA	NA	NA	NA	NA	#N/A	0.95	3.26596	NA	NA	NA	NA	#N/A	#N/A	#N/A	#N/A	NA	#N/A	TRUE
TGGT1_236850	hypothetical protein	-1.7	TGGT1_236850-t26_1-p1 1xPhospho [T1911]	1xTMT [N-Term]; 1xPhospho [T2]	[R].YTTPTGSVSFEVER.[R]	NA	NA	NA	NA	NA	NA	NA	#N/A	0.33	1.06499	NA	NA	NA	NA	#N/A	#N/A	#N/A	#N/A	NA	#N/A	FALSE
TGGT1_233160	hypothetical protein	-1.81	TGGT1_233160-t26_1-p1 1xPhospho [S722]	1xTMT [N-Term]; 1xPhospho [S10]	[R].SGETPDGTASREER.[D]	NA	NA	NA	NA	NA	NA	NA	#N/A	0.14	0.390495	NA	NA	NA	NA	#N/A	#N/A	#N/A	#N/A	NA	#N/A	FALSE
TGGT1_247050	hypothetical protein	-4.48	TGGT1_247050-t26_1-p1 1xPhospho [T1129]	1xTMT [N-Term]; 1xPhospho [T4]	[R].GVQTPEGVGER.[E]	NA	NA	NA	NA	NA	NA	NA	#N/A	0.17	0.496993	NA	NA	NA	NA	#N/A	#N/A	#N/A	#N/A	NA	#N/A	FALSE
TGGT1_254940	MIF4G domain-containing protein	-2.13	TGGT1_254940-t26_1-p1 1xPhospho [T2632]	1xTMT [N-Term]; 1xPhospho [T7]	[K].QTPEEETEQETSR.[E]	NA	NA	NA	NA	NA	NA	NA	#N/A	-0.01	-0.141998	NA	NA	NA	NA	#N/A	#N/A	#N/A	#N/A	NA	#N/A	FALSE
TGGT1_208340	hypothetical protein	-0.81	TGGT1_208340-t26_1-p1 1xPhospho [S455]	1xTMT [N-Term]; 1xPhospho [S7]	[R].GEERPDSPAPRPR.[S]	NA	NA	NA	NA	NA	NA	NA	#N/A	-0.1	-0.461494	NA	NA	NA	NA	#N/A	#N/A	#N/A	#N/A	NA	#N/A	FALSE
TGGT1_227610	hypothetical protein	-3.55	TGGT1_227610-t26_1-p1 1xPhospho [S3050]	1xTMT [N-Term]; 1xPhospho [S7]	[R].SVETTLSEEAHR.[R]	NA	NA	NA	NA	NA	NA	NA	#N/A	-0.24	-0.958487	NA	NA	NA	NA	#N/A	#N/A	#N/A	#N/A	NA	#N/A	FALSE
TGGT1_210700	hypothetical protein	-1.95	TGGT1_210700-t26_1-p1 2xPhospho [S591; T/S/Y]	1xTMT [N-Term]; 2xPhospho [S4; T/S/Y]	[R].YVHSGDQLQTQDSLQAQDALHPPR.[H]	NA	NA	NA	NA	NA	NA	NA	#N/A	-0.02	-0.177498	NA	NA	NA	NA	#N/A	#N/A	#N/A	#N/A	NA	#N/A	FALSE
TGGT1_230000	hypothetical protein	-5.29	TGGT1_230000-t26_1-p1 1xPhospho [T3419]	1xTMT [N-Term]; 1xPhospho [T5]	[R].EDTGTGDGHSPGDDQSR.[T]	NA	NA	NA	NA	NA	NA	NA	#N/A	0.37	1.20698	NA	NA	NA	NA	#N/A	#N/A	#N/A	#N/A	NA	#N/A	FALSE
TGGT1_243210	DUF862 domain-containing protein	-0.73	TGGT1_243210-t26_1-p1 1xPhospho [S387]	1xTMT [N-Term]; 1xPhospho [S7]	[K].GEGEFLSPGSSNR.[R]	NA	NA	NA	NA	NA	NA	NA	#N/A	0.06	0.106499	NA	NA	NA	NA	#N/A	#N/A	#N/A	#N/A	NA	#N/A	FALSE
TGGT1_264760	Oxysterol-binding protein	-6.07	TGGT1_264760-t26_1-p1 1xPhospho [S19]	1xTMT [N-Term]; 1xPhospho [S8]	[R].VRPLASPSPEGSESSSR.[R]	NA	NA	NA	NA	NA	NA	NA	#N/A	0.16	0.461494	NA	NA	NA	NA	#N/A	#N/A	#N/A	#N/A	NA	#N/A	FALSE
TGGT1_216880	guanine nucleotide-binding protein	-5.07	TGGT1_216880-t26_1-p1 1xMethylthio [C19]	1xMethylthio [C9]; 1xTMT [K19]; 1xTMT [N-Term]; 1xPhospho [S/T]	[K].GVLEGHTDCVTAISTPSLK.[S]	NA	NA	NA	NA	NA	NA	NA	#N/A	0.14	0.390495	NA	NA	NA	NA	#N/A	#N/A	#N/A	#N/A	NA	#N/A	FALSE
	NA	NA		1xTMT [K12]; 1xTMT [N-Term]; 1xPhospho [T/S]	[R].QTSSHLAPAEPK.[V]	NA	NA	NA	NA	NA	NA	NA	#N/A	-0.08	-0.390495	NA	NA	NA	NA	#N/A	#N/A	#N/A	#N/A	NA	#N/A	FALSE
TGGT1_227580	transmembrane amino acid transporter protein	1.27	TGGT1_227580-t26_1-p1 1xPhospho [T77]	1xTMT [N-Term]; 1xPhospho [T1]	[K].TNEGAPIQHR.[H]	NA	NA	NA	NA	NA	NA	NA	#N/A	0.23	0.70999	NA	NA	NA	NA	#N/A	#N/A	#N/A	#N/A	NA	#N/A	FALSE
TGGT1_273050	hypothetical protein	2.08	TGGT1_273050-t26_1-p1 1xPhospho [S490]	1xTMT [N-Term]; 1xPhospho [S1]	[R].SGGTHGAEGGSTENR.[G]	NA	NA	NA	NA	NA	NA	NA	#N/A	-0.02	-0.177498	NA	NA	NA	NA	#N/A	#N/A	#N/A	#N/A	NA	#N/A	FALSE
TGGT1_236890	hypothetical protein	2.1	TGGT1_236890-t26_1-p1 2xPhospho [S91; T94]	1xTMT [N-Term]; 2xPhospho [S3; T6]	[R].QTSMPTTHIGGLAGR.[G]	NA	NA	NA	NA	NA	NA	NA	#N/A	0.15	0.425994	NA	NA	NA	NA	#N/A	#N/A	#N/A	#N/A	NA	#N/A	FALSE
TGGT1_305450	acetyltransferase, GNAT family protein	-1.32	TGGT1_305450-t26_1-p1 1xPhospho [S279]	1xTMT [N-Term]; 1xPhospho [S3]	[R].GDSPDSITVRPFR.[S]	NA	NA	NA	NA	NA	NA	NA	#N/A	-0.15	-0.638991	NA	NA	NA	NA	#N/A	#N/A	#N/A	#N/A	NA	#N/A	FALSE
TGGT1_313360	hypothetical protein	-3.18	TGGT1_313360-t26_1-p1 1xPhospho [S697]	1xTMT [N-Term]; 1xPhospho [S4]	[R].GVHSPDFASR.[V]	NA	NA	NA	NA	NA	NA	NA	#N/A	-0.24	-0.958487	NA	NA	NA	NA	#N/A	#N/A	#N/A	#N/A	NA	#N/A	FALSE
	NA	NA		1xTMT [N-Term]; 1xPhospho [T/S]	[R].QTSVPDSGASGQDR.[W]	NA	NA	NA	NA	NA	NA	NA	#N/A	0.31	0.993986	NA	NA	NA	NA	#N/A	#N/A	#N/A	#N/A	NA	#N/A	FALSE
TGGT1_248420	hypothetical protein	1.33	TGGT1_248420-t26_1-p1 3xPhospho [S454; S459; T/S]	1xTMT [N-Term]; 3xPhospho [S4; S9; T/S]	[R].RTSSVTVHSSGPSAPAADPAPSLR.[R]	NA	NA	NA	NA	NA	NA	NA	#N/A	0.67	2.27197	NA	NA	NA	NA	#N/A	#N/A	#N/A	#N/A	NA	#N/A	TRUE
TGGT1_228770	hypothetical protein	0.24	TGGT1_228770-t26_1-p1 1xPhospho [S346]	1xTMT [K22]; 1xTMT [N-Term]; 1xPhospho [S6]	[R].GEAGESEADSNRGGGADGNEVK.[D]	NA	NA	NA	NA	NA	NA	NA	#N/A	0.15	0.425994	NA	NA	NA	NA	#N/A	#N/A	#N/A	#N/A	NA	#N/A	FALSE
TGGT1_316650	hypothetical protein	-1.78	TGGT1_316650-t26_1-p1 1xPhospho [S1095]	1xTMT [K12]; 1xTMT [N-Term]; 1xPhospho [S8]	[R].GEAESPQSFEEK.[S]	NA	NA	NA	NA	NA	NA	NA	#N/A	-0.37	-1.41998	NA	NA	NA	NA	#N/A	#N/A	#N/A	#N/A	NA	#N/A	FALSE
TGGT1_263420	ubiquitin-specific protease USP4	0.78	TGGT1_263420-t26_1-p1 2xPhospho [S300; S303]	1xTMT [K18]; 1xTMT [N-Term]; 2xPhospho [S7; S10]	[R].LSAGERSPESPQFALADK.[E]	NA	NA	NA	NA	NA	NA	NA	#N/A	0.21	0.638991	NA	NA	NA	NA	#N/A	#N/A	#N/A	#N/A	NA	#N/A	FALSE
TGGT1_315760	AP2 domain transcription factor AP2XI-4	0.29	TGGT1_315760-t26_1-p1 1xPhospho [S1568]	1xTMT [N-Term]; 1xPhospho [S9]	[R].GEASDTTWSVDGTGSQR.[A]	NA	NA	NA	NA	NA	NA	NA	#N/A	0.44	1.45548	NA	NA	NA	NA	#N/A	#N/A	#N/A	#N/A	NA	#N/A	FALSE
TGGT1_289050	putative FIKK kinase	1.42	TGGT1_289050-t26_1-p1 1xPhospho [T2312]	1xTMT [N-Term]; 1xPhospho [T3]	[R].GDTNNSALITAR.[G]	NA	NA	NA	NA	NA	NA	NA	#N/A	0.45	1.49098	NA	NA	NA	NA	#N/A	#N/A	#N/A	#N/A	NA	#N/A	FALSE
TGGT1_236970	SWI2/SNF2-containing PHD finger protein	-1.93	TGGT1_236970-t26_1-p1 1xPhospho [T2280]	1xTMT [K15]; 1xTMT [N-Term]; 1xPhospho [T8]	[R].NVDSGHATPGGAGMK.[K]	NA	NA	NA	NA	NA	NA	NA	#N/A	-0.02	-0.177498	NA	NA	NA	NA	#N/A	#N/A	#N/A	#N/A	NA	#N/A	FALSE
TGGT1_236970	SWI2/SNF2-containing PHD finger protein	-1.93	TGGT1_236970-t26_1-p1 1xPhospho [T2280]	1xOxidation [M14]; 1xTMT [K15]; 1xTMT [N-Term]; 1xPhospho [T8]	[R].NVDSGHATPGGAGMK.[K]	NA	NA	NA	NA	NA	NA	NA	#N/A	-0.17	-0.70999	NA	NA	NA	NA	#N/A	#N/A	#N/A	#N/A	NA	#N/A	FALSE
TGGT1_269460	Ser/Thr phosphatase family protein	-0.81	TGGT1_269460-t26_1-p1 1xPhospho [S498]	1xTMT [N-Term]; 1xPhospho [S6]	[R].IIESHSEASR.[S]	NA	NA	NA	NA	NA	NA	NA	#N/A	0.08	0.177498	NA	NA	NA	NA	#N/A	#N/A	#N/A	#N/A	NA	#N/A	FALSE
	NA	NA		1xTMT [N-Term]; 1xPhospho [T/S]	[R].QTSISGQVAPASTR.[E]	NA	NA	NA	NA	NA	NA	NA	#N/A	0.13	0.354995	NA	NA	NA	NA	#N/A	#N/A	#N/A	#N/A	NA	#N/A	FALSE
TGGT1_202070	hypothetical protein	-2.15	TGGT1_202070-t26_1-p1 1xPhospho [T4458]	1xTMT [N-Term]; 1xPhospho [T3]	[K].RETDAESEAAGR.[R]	NA	NA	NA	NA	NA	NA	NA	#N/A	-0.08	-0.390495	NA	NA	NA	NA	#N/A	#N/A	#N/A	#N/A	NA	#N/A	FALSE
TGGT1_272650	3'5'-cyclic nucleotide phosphodiesterase domain-containing protein	-0.37	TGGT1_272650-t26_1-p1 1xPhospho [S324]	1xTMT [N-Term]; 1xPhospho [S9]	[R].TLQQSLPSSDDDTTSAR.[T]	NA	NA	NA	NA	NA	NA	NA	#N/A	0.18	0.532493	NA	NA	NA	NA	#N/A	#N/A	#N/A	#N/A	NA	#N/A	FALSE
TGGT1_230400	hypothetical protein	-2.42	TGGT1_230400-t26_1-p1 1xPhospho [T271]	1xTMT [N-Term]; 1xPhospho [T2]	[K].GTEIEESGDRR.[E]	NA	NA	NA	NA	NA	NA	NA	#N/A	-0.25	-0.993986	NA	NA	NA	NA	#N/A	#N/A	#N/A	#N/A	NA	#N/A	FALSE
TGGT1_316140	hypothetical protein	-3.23	TGGT1_316140-t26_1-p1 1xPhospho [S110]	1xTMT [N-Term]; 1xPhospho [S3]	[K].YSSPYSESPGIYDR.[E]	NA	NA	NA	NA	NA	NA	NA	#N/A	-0.02	-0.177498	NA	NA	NA	NA	#N/A	#N/A	#N/A	#N/A	NA	#N/A	FALSE
TGGT1_299080	VTC domain-containing protein	-3.21	TGGT1_299080-t26_1-p1 1xPhospho [T966]	1xTMT [N-Term]; 1xPhospho [T5]	[R].HSVLTEPR.[N]	NA	NA	NA	NA	NA	NA	NA	#N/A	0.19	0.567992	NA	NA	NA	NA	#N/A	#N/A	#N/A	#N/A	NA	#N/A	FALSE
TGGT1_258010	putative calcium signaling protein kinase RAD53	-1.26	TGGT1_258010-t26_1-p1 1xPhospho [S1129]	1xTMT [K8]; 1xTMT [N-Term]; 1xPhospho [S5]	[R].HSVESQTK.[S]	NA	NA	NA	NA	NA	NA	NA	#N/A	-0.35	-1.34898	NA	NA	NA	NA	#N/A	#N/A	#N/A	#N/A	NA	#N/A	FALSE
TGGT1_284780	hypothetical protein	0.73	TGGT1_284780-t26_1-p1 3xPhospho [T807; S808; S811]	1xTMT [K11]; 1xTMT [N-Term]; 3xPhospho [T3; S4; S7]	[K].HSTSFASLDQK.[E]	NA	NA	NA	NA	NA	NA	NA	#N/A	-0.2	-0.816489	NA	NA	NA	NA	#N/A	#N/A	#N/A	#N/A	NA	#N/A	FALSE
TGGT1_306020	hypothetical protein	-3.25	TGGT1_306020-t26_1-p1 3xPhospho [S722; S724; S725]	1xTMT [N-Term]; 3xPhospho [S11; S13; S14]	[R].VSFGALEERDSSSSDVPEER.[D]	NA	NA	NA	NA	NA	NA	NA	#N/A	-0.06	-0.319496	NA	NA	NA	NA	#N/A	#N/A	#N/A	#N/A	NA	#N/A	FALSE
TGGT1_201120	ELMO/CED-12 family protein	-1.46	TGGT1_201120-t26_1-p1 2xPhospho [T1761; T1771]	1xTMT [N-Term]; 2xPhospho [T6; T16]	[K].DSGGQTPYESARDEGTPAAHR.[E]	NA	NA	NA	NA	NA	NA	NA	#N/A	0.18	0.532493	NA	NA	NA	NA	#N/A	#N/A	#N/A	#N/A	NA	#N/A	FALSE
	NA	NA		1xTMT [K11]; 1xTMT [N-Term]; 1xPhospho [S/T]	[K].HSTSFASLDQK.[E]	NA	NA	NA	NA	NA	NA	NA	#N/A	0.15	0.425994	NA	NA	NA	NA	#N/A	#N/A	#N/A	#N/A	NA	#N/A	FALSE
TGGT1_272550	hypothetical protein	-5.13	TGGT1_272550-t26_1-p1 2xPhospho [S1863; S]	1xTMT [K16]; 1xTMT [N-Term]; 2xPhospho [S9; S]	[R].HSSDDEAQSAGEELDKR.[D]	NA	NA	NA	NA	NA	NA	NA	#N/A	-0.36	-1.38448	0.15	0.12	0.26	0.11	0.626313	0.385423	1.03422	0.256949	NA	#N/A	FALSE
TGGT1_205562	hypothetical protein	-3.33	TGGT1_205562-t26_1-p1 1xPhospho [S5110]	1xTMT [N-Term]; 1xPhospho [S3]	[R].SFSPGASGTAASSR.[E]	NA	NA	NA	NA	NA	NA	NA	#N/A	-0.05	-0.283996	NA	NA	NA	NA	#N/A	#N/A	#N/A	#N/A	NA	#N/A	FALSE
TGGT1_251630	slc30a2 protein	-3.06	TGGT1_251630-t26_1-p1 1xPhospho [S196]	2xTMT [K5; K18]; 1xTMT [N-Term]; 1xPhospho [S8]	[R].GGAAKPPSAFSSLVSEMK.[E]	NA	NA	NA	NA	NA	NA	NA	#N/A	-0.1	-0.461494	NA	NA	NA	NA	#N/A	#N/A	#N/A	#N/A	NA	#N/A	FALSE
	NA	NA		1xTMT [K12]; 1xTMT [N-Term]; 1xPhospho [T/S]	[K].GTDDHLTTSMDK.[A]	NA	NA	NA	NA	NA	NA	NA	#N/A	0.05	0.070999	NA	NA	NA	NA	#N/A	#N/A	#N/A	#N/A	NA	#N/A	FALSE
TGGT1_216080	apical complex lysine methyltransferase	-4.3	TGGT1_216080-t26_1-p1 1xPhospho [S9]	1xTMT [N-Term]; 1xPhospho [S5]	[R].VSHNSSTR.[N]	NA	NA	NA	NA	NA	NA	NA	#N/A	-0.14	-0.603492	NA	NA	NA	NA	#N/A	#N/A	#N/A	#N/A	NA	#N/A	FALSE
TGGT1_240700	ubiquitin family protein	0	TGGT1_240700-t26_1-p1 1xPhospho [S61]	1xTMT [K14]; 1xTMT [N-Term]; 1xPhospho [S9]	[K].RETEREEASEDESK.[E]	NA	NA	NA	NA	NA	NA	NA	#N/A	-0.02	-0.177498	NA	NA	NA	NA	#N/A	#N/A	#N/A	#N/A	NA	#N/A	FALSE
TGGT1_270930	hypothetical protein	-4.34	TGGT1_270930-t26_1-p1 1xPhospho [S2688]	1xTMT [N-Term]; 1xPhospho [S10]	[R].DHGSLGPWRSPPR.[G]	NA	NA	NA	NA	NA	NA	NA	#N/A	0	-0.106499	0.11	-0.17	-0.06	0.21	0.433601	-1.01174	-0.404694	0.578135	NA	#N/A	FALSE
TGGT1_218600	RNA recognition motif-containing protein	-3.49	TGGT1_218600-t26_1-p1 1xPhospho [S728]	1xTMT [K15]; 1xTMT [N-Term]; 1xPhospho [S2]	[R].RSEQDNENLEDEYLK.[S]	NA	NA	NA	NA	NA	NA	NA	#N/A	-0.1	-0.461494	NA	NA	NA	NA	#N/A	#N/A	#N/A	#N/A	NA	#N/A	FALSE
TGGT1_292950	hypothetical protein	-2.58	TGGT1_292950-t26_1-p1 1xMethylthio [C397]; 3xPhospho [S378; S398; S/T/Y]	1xMethylthio [C23]; 1xTMT [N-Term]; 3xPhospho [S4; S24; S/T/Y]	[R].GTASPGVEGGGGGDTRPHSYSDCSAADFGR.[S]	NA	NA	NA	NA	NA	NA	NA	#N/A	0.56	1.88147	NA	NA	NA	NA	#N/A	#N/A	#N/A	#N/A	NA	#N/A	FALSE
TGGT1_209000	HECT-domain (ubiquitin-transferase) domain-containing protein	-4.49	TGGT1_209000-t26_1-p1 1xPhospho [S1065]	1xTMT [N-Term]; 1xPhospho [S4]	[R].GFHSPFVSER.[R]	NA	NA	NA	NA	NA	NA	NA	#N/A	-0.35	-1.34898	NA	NA	NA	NA	#N/A	#N/A	#N/A	#N/A	NA	#N/A	FALSE
	NA	NA		1xTMT [K25]; 1xTMT [N-Term]; 1xPhospho [S/T]	[R].EDQGGGGGEGREEEEEGSRTPADLK.[S]	NA	NA	NA	NA	NA	NA	NA	#N/A	0.69	2.34297	NA	NA	NA	NA	#N/A	#N/A	#N/A	#N/A	1.206	0.75543	TRUE
TGGT1_202850	ATP-binding domain-containing protein	-3.17	TGGT1_202850-t26_1-p1 1xPhospho [S598]	1xTMT [N-Term]; 1xPhospho [S3]	[R].SVSLEAEREEHNATR.[H]	NA	NA	NA	NA	NA	NA	NA	#N/A	-0.13	-0.567992	0.01	0.21	0.19	0.14	-0.0481779	0.819024	0.719457	0.353305	NA	#N/A	FALSE
TGGT1_226720	translin family protein	0.29	TGGT1_226720-t26_1-p1 1xPhospho [S264]	2xOxidation [M7; M14]; 2xTMT [K16; K22]; 1xTMT [N-Term]; 1xPhospho [S17]	[K].GFLPPSMTLEPEPMSKSDAEEK.[E]	NA	NA	NA	NA	NA	NA	NA	#N/A	-0.19	-0.780989	NA	NA	NA	NA	#N/A	#N/A	#N/A	#N/A	NA	#N/A	FALSE
TGGT1_301400	hypothetical protein	1.24	TGGT1_301400-t26_1-p1 1xPhospho [S2078]	1xTMT [K12]; 1xTMT [N-Term]; 1xPhospho [S3]	[R].RTSGPFLSALAK.[L]	NA	NA	NA	NA	NA	NA	NA	#N/A	0.03	0	0.35	0.56	0.49	1.04	1.58987	2.50525	2.06844	3.24398	NA	#N/A	TRUE
TGGT1_217360	hypothetical protein	-3.33	TGGT1_217360-t26_1-p1 2xPhospho [S312; S/T]	1xTMT [N-Term]; 2xPhospho [S3; S/T]	[R].SFSSHGETEVLTTGSTVR.[S]	NA	NA	NA	NA	NA	NA	NA	#N/A	0.9	3.08846	NA	NA	NA	NA	#N/A	#N/A	#N/A	#N/A	NA	#N/A	TRUE
TGGT1_210781	ubiquitin carboxyl-terminal hydrolase	-0.82	TGGT1_210781-t26_1-p1 1xPhospho [S3356]	1xTMT [K13]; 1xTMT [N-Term]; 1xPhospho [S10]	[R].GFQNHVEPVSPVK.[A]	NA	NA	NA	NA	NA	NA	NA	#N/A	-0.47	-1.77498	0	-0.16	-0.02	-1.05	-0.0963558	-0.963558	-0.22483	-3.46881	NA	#N/A	TRUE
	NA	NA		1xTMT [K8]; 1xTMT [N-Term]; 1xPhospho [T/S]	[K].QTASEVTKPTEEANTS.[-]	NA	NA	NA	NA	NA	NA	NA	#N/A	0.32	1.02949	0.03	-0.06	0.09	0.31	0.0481779	-0.481779	0.269796	0.899321	NA	#N/A	FALSE
	NA	NA		1xTMT [K12]; 1xTMT [N-Term]; 2xPhospho [T/S]	[K].GTDDHLTTSMDK.[A]	NA	NA	NA	NA	NA	NA	NA	#N/A	0.4	1.31348	NA	NA	NA	NA	#N/A	#N/A	#N/A	#N/A	1.676	2.56692	TRUE
	NA	NA		1xTMT [K16]; 1xTMT [N-Term]; 1xPhospho [S]	[K].HSVSDWSAAVDDAAQK.[D]	NA	NA	NA	NA	NA	NA	NA	#N/A	0.04	0.0354995	NA	NA	NA	NA	#N/A	#N/A	#N/A	#N/A	NA	#N/A	FALSE
TGGT1_220900	hypothetical protein	-3.42	TGGT1_220900-t26_1-p1 1xPhospho [S315]	1xOxidation [M4]; 2xTMT [K6; K17]; 1xTMT [N-Term]; 1xPhospho [S7]	[K].GENMPKSPAADEESSTK.[R]	NA	NA	NA	NA	NA	NA	NA	#N/A	0.05	0.070999	NA	NA	NA	NA	#N/A	#N/A	#N/A	#N/A	NA	#N/A	FALSE
TGGT1_229650	josephin protein	0.33	TGGT1_229650-t26_1-p1 2xPhospho [S264; S268]	1xTMT [N-Term]; 2xPhospho [S3; S7]	[R].EDSRGASPRPSAEATLDGLDDDPELR.[E]	NA	NA	NA	NA	NA	NA	NA	#N/A	0.03	0	NA	NA	NA	NA	#N/A	#N/A	#N/A	#N/A	NA	#N/A	FALSE
TGGT1_214300	hypothetical protein	-0.36	TGGT1_214300-t26_1-p1 1xPhospho [S817]	1xTMT [N-Term]; 1xPhospho [S14]	[R].GEQASPQTEDARGSER.[D]	NA	NA	NA	NA	NA	NA	NA	#N/A	0.37	1.20698	NA	NA	NA	NA	#N/A	#N/A	#N/A	#N/A	NA	#N/A	FALSE
TGGT1_271290	hypothetical protein	-2.02	TGGT1_271290-t26_1-p1 1xPhospho [S595]	1xTMT [K11]; 1xTMT [N-Term]; 1xPhospho [S7]	[K].GENATASEEEK.[E]	NA	NA	NA	NA	NA	NA	NA	#N/A	-0.12	-0.532493	NA	NA	NA	NA	#N/A	#N/A	#N/A	#N/A	NA	#N/A	FALSE
	NA	NA		1xTMT [N-Term]; 1xPhospho [S]	[R].DSILLAPSSSR.[S]	NA	NA	NA	NA	NA	NA	NA	#N/A	0.11	0.283996	-0.12	0.08	-0.09	0.05	-0.674491	0.192712	-0.539593	0.0642372	NA	#N/A	FALSE
TGGT1_203480	hypothetical protein	-3.13	TGGT1_203480-t26_1-p1 1xPhospho [S1296]	1xTMT [N-Term]; 1xPhospho [S9]	[R].SVGSSWTGSPTPR.[S]	NA	NA	NA	NA	NA	NA	NA	#N/A	0.1	0.248497	NA	NA	NA	NA	#N/A	#N/A	#N/A	#N/A	NA	#N/A	FALSE
TGGT1_316650	hypothetical protein	-1.78	TGGT1_316650-t26_1-p1 1xPhospho [S527]	1xTMT [N-Term]; 1xPhospho [S1]	[K].SGEGQETEQEER.[A]	NA	NA	NA	NA	NA	NA	NA	#N/A	0.44	1.45548	NA	NA	NA	NA	#N/A	#N/A	#N/A	#N/A	NA	#N/A	FALSE
TGGT1_286270	hypothetical protein	-1.83	TGGT1_286270-t26_1-p1 1xPhospho [T1676]	1xTMT [N-Term]; 1xPhospho [T5]	[R].GGAPTPPGWSAEGR.[A]	NA	NA	NA	NA	NA	NA	NA	#N/A	-0.02	-0.177498	NA	NA	NA	NA	#N/A	#N/A	#N/A	#N/A	NA	#N/A	FALSE
TGGT1_250690	zinc finger (CCCH type) motif-containing protein	-1.4	TGGT1_250690-t26_1-p1 1xPhospho [S2822]	1xTMT [N-Term]; 1xPhospho [S3]	[R].GESGEGQTHVGIAAQR.[R]	NA	NA	NA	NA	NA	NA	NA	#N/A	-0.16	-0.674491	NA	NA	NA	NA	#N/A	#N/A	#N/A	#N/A	NA	#N/A	FALSE
TGGT1_248290	WD domain, G-beta repeat-containing protein	-2.75	TGGT1_248290-t26_1-p1 1xPhospho [S2152]	1xTMT [N-Term]; 1xPhospho [S1]	[R].SGDFAPFGGSTSR.[R]	NA	NA	NA	NA	NA	NA	NA	#N/A	-0.85	-3.12396	NA	NA	NA	NA	#N/A	#N/A	#N/A	#N/A	NA	#N/A	TRUE
TGGT1_310170	hypothetical protein	-1.22	TGGT1_310170-t26_1-p1 2xPhospho [S878; S882]	1xTMT [K18]; 1xTMT [N-Term]; 2xPhospho [S7; S11]	[K].DTEELASDDDSDDEAGDKDEDGETNR.[V]	NA	NA	NA	NA	NA	NA	NA	#N/A	0.33	1.06499	NA	NA	NA	NA	#N/A	#N/A	#N/A	#N/A	NA	#N/A	FALSE
TGGT1_244460	hypothetical protein	-1.5	TGGT1_244460-t26_1-p1 1xPhospho [S228]	1xTMT [K15]; 1xTMT [N-Term]; 1xPhospho [S7]	[R].QAGASGSPAYLNGQK.[N]	NA	NA	NA	NA	NA	NA	NA	#N/A	-0.01	-0.141998	NA	NA	NA	NA	#N/A	#N/A	#N/A	#N/A	NA	#N/A	FALSE
TGGT1_259990	SAC3/GANP family protein	-4.33	TGGT1_259990-t26_1-p1 1xPhospho [S345]	1xTMT [N-Term]; 1xPhospho [S5]	[K].GTGPSPGGAHAAR.[I]	NA	NA	NA	NA	NA	NA	NA	#N/A	0.4	1.31348	NA	NA	NA	NA	#N/A	#N/A	#N/A	#N/A	NA	#N/A	FALSE
TGGT1_218960	AP2 domain transcription factor AP2XII-1	-3.73	TGGT1_218960-t26_1-p1 1xPhospho [S2129]	1xTMT [K13]; 1xTMT [N-Term]; 1xPhospho [S11]	[R].SGDADDATEGSEK.[C]	NA	NA	NA	NA	NA	NA	NA	#N/A	-0.01	-0.141998	NA	NA	NA	NA	#N/A	#N/A	#N/A	#N/A	NA	#N/A	FALSE
TGGT1_236200	DNA mismatch repair protein, C-terminal domain-containing protein	-2.54	TGGT1_236200-t26_1-p1 1xPhospho [S588]	1xTMT [N-Term]; 1xPhospho [S3]	[R].GVSFSSSAEASSR.[G]	NA	NA	NA	NA	NA	NA	NA	#N/A	0.25	0.780989	NA	NA	NA	NA	#N/A	#N/A	#N/A	#N/A	NA	#N/A	FALSE
TGGT1_298630	vacuolar transporter chaperone VTC2	-3.3	TGGT1_298630-t26_1-p1 1xPhospho [S169]	1xTMT [K28]; 1xTMT [N-Term]; 1xPhospho [S3]	[R].GVSDEPSSSSEERELGAEGDDFSSAGGK.[T]	NA	NA	NA	NA	NA	NA	NA	#N/A	-0.2	-0.816489	NA	NA	NA	NA	#N/A	#N/A	#N/A	#N/A	NA	#N/A	FALSE
	NA	NA		1xTMT [N-Term]; 1xPhospho [T/S]	[R].LVASAASPGDETRDESEGDSR.[S]	NA	NA	NA	NA	NA	NA	NA	#N/A	-0.05	-0.283996	NA	NA	NA	NA	#N/A	#N/A	#N/A	#N/A	NA	#N/A	FALSE
TGGT1_248390	ribosomal protein RPL26	-3.23	TGGT1_248390-t26_1-p1 1xPhospho [S24]	1xTMT [N-Term]; 1xPhospho [S8]	[K].AHFSAPSSVR.[R]	NA	NA	NA	NA	NA	NA	NA	#N/A	0.03	0	NA	NA	NA	NA	#N/A	#N/A	#N/A	#N/A	NA	#N/A	FALSE
TGGT1_233220	hypothetical protein	0.93	TGGT1_233220-t26_1-p1 1xPhospho [S1311]	1xTMT [N-Term]; 1xPhospho [S1]	[K].SGDTPLSVEPPR.[V]	NA	NA	NA	NA	NA	NA	NA	#N/A	0.15	0.425994	NA	NA	NA	NA	#N/A	#N/A	#N/A	#N/A	NA	#N/A	FALSE
TGGT1_229010	rhoptry neck protein RON4	-0.93	TGGT1_229010-t26_1-p1 1xPhospho [S952]	1xTMT [N-Term]; 1xPhospho [S9]	[K].HTLDFDAVSPR.[K]	NA	NA	NA	NA	NA	NA	NA	#N/A	0.1	0.248497	NA	NA	NA	NA	#N/A	#N/A	#N/A	#N/A	NA	#N/A	FALSE
TGGT1_309870	hypothetical protein	0.82	TGGT1_309870-t26_1-p1 1xPhospho [S165]	1xTMT [N-Term]; 1xPhospho [S6]	[K].AHEGDSFIQPQGSER.[I]	NA	NA	NA	NA	NA	NA	NA	#N/A	0.04	0.0354995	NA	NA	NA	NA	#N/A	#N/A	#N/A	#N/A	NA	#N/A	FALSE
TGGT1_270320	protein phosphatase 2C domain-containing protein	1.24	TGGT1_270320-t26_1-p1 1xPhospho [T296]	1xTMT [K11]; 1xTMT [N-Term]; 1xPhospho [T5]	[R].AHEETFVPLEK.[L]	NA	NA	NA	NA	NA	NA	NA	#N/A	0.24	0.74549	NA	NA	NA	NA	#N/A	#N/A	#N/A	#N/A	NA	#N/A	FALSE
TGGT1_267760	hypothetical protein	-2.19	TGGT1_267760-t26_1-p1 3xPhospho [S521; T523; S526]	1xTMT [N-Term]; 3xPhospho [S5; T7; S10]	[K].AHEDSETEGSESERR.[A]	NA	NA	NA	NA	NA	NA	NA	#N/A	-0.69	-2.55596	NA	NA	NA	NA	#N/A	#N/A	#N/A	#N/A	NA	#N/A	TRUE
TGGT1_311510	eIF2 kinase IF2K-B	0.86	TGGT1_311510-t26_1-p1 1xPhospho [S844]	1xTMT [K16]; 1xTMT [N-Term]; 1xPhospho [S14]	[R].HTGDMQSPPDGETSPK.[A]	NA	NA	NA	NA	NA	NA	NA	#N/A	0.05	0.070999	NA	NA	NA	NA	#N/A	#N/A	#N/A	#N/A	NA	#N/A	FALSE
TGGT1_225745	hypothetical protein	0.53	TGGT1_225745-t26_1-p1 1xPhospho [S2636]	1xTMT [N-Term]; 1xPhospho [S8]	[R].SGDPFAPSDEASHR.[V]	NA	NA	NA	NA	NA	NA	NA	#N/A	-0.05	-0.283996	NA	NA	NA	NA	#N/A	#N/A	#N/A	#N/A	NA	#N/A	FALSE
TGGT1_295340	UV excision repair protein Rad23 protein	-0.37	TGGT1_295340-t26_1-p1 1xPhospho [S112]	1xTMT [K16]; 1xTMT [N-Term]; 1xPhospho [S7]	[R].GSSAAGSTAGDGESAK.[S]	NA	NA	NA	NA	NA	NA	NA	#N/A	0.23	0.70999	NA	NA	NA	NA	#N/A	#N/A	#N/A	#N/A	NA	#N/A	FALSE
TGGT1_263070	CMGC kinase, CK2 family	-2.65	TGGT1_263070-t26_1-p1 1xPhospho [S535]	1xTMT [K10]; 1xTMT [N-Term]; 1xPhospho [S7]	[K].AANLSASSVK.[A]	NA	NA	NA	NA	NA	NA	NA	#N/A	-0.16	-0.674491	NA	NA	NA	NA	#N/A	#N/A	#N/A	#N/A	NA	#N/A	FALSE
TGGT1_287170	hypothetical protein	-1.21	TGGT1_287170-t26_1-p1 2xPhospho [S300; S302]	1xTMT [N-Term]; 2xPhospho [S8; S10]	[R].QGDTSAGSVSPWGFR.[G]	NA	NA	NA	NA	NA	NA	NA	#N/A	0.09	0.212997	NA	NA	NA	NA	#N/A	#N/A	#N/A	#N/A	NA	#N/A	FALSE
TGGT1_226810	histone lysine methyltransferase SET1	-3.7	TGGT1_226810-t26_1-p1 1xPhospho [S521]	1xTMT [N-Term]; 1xPhospho [S12]	[R].WGTEAPGEEDESEGGR.[Q]	NA	NA	NA	NA	NA	NA	NA	#N/A	-0.54	-2.02347	NA	NA	NA	NA	#N/A	#N/A	#N/A	#N/A	NA	#N/A	TRUE
TGGT1_214210	rRNA pseudouridine synthase	-4.3	TGGT1_214210-t26_1-p1 1xPhospho [S481]	1xTMT [K17]; 1xTMT [N-Term]; 1xPhospho [S5]	[R].LSQGSENGDAEEEVREK.[K]	NA	NA	NA	NA	NA	NA	NA	#N/A	-0.05	-0.283996	-0.28	-0.16	0	0.71	-1.44534	-0.963558	-0.134898	2.18407	NA	#N/A	TRUE
TGGT1_267650	hypothetical protein	-0.22	TGGT1_267650-t26_1-p1 1xPhospho [S1555]	1xTMT [N-Term]; 1xPhospho [S3]	[K].AASVGHLESR.[A]	NA	NA	NA	NA	NA	NA	NA	#N/A	-1	-3.65645	NA	NA	NA	NA	#N/A	#N/A	#N/A	#N/A	NA	#N/A	TRUE
TGGT1_309200	zinc finger (CCCH type) motif-containing protein	0.41	TGGT1_309200-t26_1-p1 1xPhospho [S389]	1xTMT [N-Term]; 1xPhospho [S7]	[K].GPGLEGSDSGGSGGFGR.[G]	NA	NA	NA	NA	NA	NA	NA	#N/A	0.32	1.02949	NA	NA	NA	NA	#N/A	#N/A	#N/A	#N/A	NA	#N/A	FALSE
TGGT1_316650	hypothetical protein	-1.78	TGGT1_316650-t26_1-p1 1xPhospho [S725]	1xTMT [N-Term]; 1xPhospho [S15]	[R].GPHDGATGAAVTPASPLVQGLGDGPEVDAR.[T]	NA	NA	NA	NA	NA	NA	NA	#N/A	0.25	0.780989	NA	NA	NA	NA	#N/A	#N/A	#N/A	#N/A	NA	#N/A	FALSE
	NA	NA		1xTMT [N-Term]; 1xPhospho [S/T]	[R].RSSLTSAVDGQSVTSVR.[T]	NA	NA	NA	NA	NA	NA	NA	#N/A	0.1	0.248497	NA	NA	NA	NA	#N/A	#N/A	#N/A	#N/A	NA	#N/A	FALSE
	NA	NA		1xTMT [N-Term]; 1xPhospho [S]	[R].GPDASHSSAR.[R]	NA	NA	NA	NA	NA	NA	NA	#N/A	-0.02	-0.177498	NA	NA	NA	NA	#N/A	#N/A	#N/A	#N/A	NA	#N/A	FALSE
TGGT1_228120	hypothetical protein	-4.42	TGGT1_228120-t26_1-p1 1xPhospho [S3455]	1xTMT [K10]; 1xTMT [N-Term]; 1xPhospho [S4]	[R].HGPSQPGGAK.[R]	NA	NA	NA	NA	NA	NA	NA	#N/A	-0.03	-0.212997	NA	NA	NA	NA	#N/A	#N/A	#N/A	#N/A	NA	#N/A	FALSE
	NA	NA		1xTMT [N-Term]; 1xPhospho [T/S]	[R].GSASETSASAADERGSDTERGDGLETR.[Q]	NA	NA	NA	NA	NA	NA	NA	#N/A	0.34	1.10048	NA	NA	NA	NA	#N/A	#N/A	#N/A	#N/A	NA	#N/A	FALSE
TGGT1_211010	hypothetical protein	-3.74	TGGT1_211010-t26_1-p1 1xPhospho [S1192]	1xTMT [N-Term]; 1xPhospho [S4]	[R].RENSEDDAEEEREER.[R]	NA	NA	NA	NA	NA	NA	NA	#N/A	0.11	0.283996	NA	NA	NA	NA	#N/A	#N/A	#N/A	#N/A	NA	#N/A	FALSE
TGGT1_285210	hypothetical protein	-0.87	TGGT1_285210-t26_1-p1 1xPhospho [T174]	1xTMT [N-Term]; 1xPhospho [T6]	[R].LQTHGTPPSPTGR.[G]	NA	NA	NA	NA	NA	NA	NA	#N/A	-0.09	-0.425994	NA	NA	NA	NA	#N/A	#N/A	#N/A	#N/A	NA	#N/A	FALSE
TGGT1_201150	heavy metal translocating P-type ATPase subfamily protein	-1.57	TGGT1_201150-t26_1-p1 1xPhospho [S1317]	1xTMT [N-Term]; 1xPhospho [S5]	[R].LSSPSPSSSSFSSSSR.[G]	NA	NA	NA	NA	NA	NA	NA	#N/A	-0.5	-1.88147	NA	NA	NA	NA	#N/A	#N/A	#N/A	#N/A	NA	#N/A	FALSE
TGGT1_253750	PLU-1 family protein	-4.31	TGGT1_253750-t26_1-p1 3xPhospho [S207; S208; S209]	1xTMT [N-Term]; 3xPhospho [S6; S7; S8]	[R].AEAGGSSSRDRSPEGGWMPR.[S]	NA	NA	NA	NA	NA	NA	NA	#N/A	-0.11	-0.496993	NA	NA	NA	NA	#N/A	#N/A	#N/A	#N/A	NA	#N/A	FALSE
TGGT1_209070	hypothetical protein	-2.84	TGGT1_209070-t26_1-p1 1xPhospho [S293]	1xTMT [N-Term]; 1xPhospho [S4]	[K].RENSLSDEFQR.[Q]	NA	NA	NA	NA	NA	NA	NA	#N/A	0.6	2.02347	NA	NA	NA	NA	#N/A	#N/A	#N/A	#N/A	NA	#N/A	TRUE
TGGT1_307770	fumble protein	-3.98	TGGT1_307770-t26_1-p1 1xPhospho [S992]	1xTMT [N-Term]; 1xPhospho [S1]	[K].SAPPALGTGR.[S]	NA	NA	NA	NA	NA	NA	NA	#N/A	-0.14	-0.603492	NA	NA	NA	NA	#N/A	#N/A	#N/A	#N/A	NA	#N/A	FALSE
TGGT1_269710	hypothetical protein	-3.16	TGGT1_269710-t26_1-p1 1xPhospho [T106]	1xTMT [N-Term]; 1xPhospho [T7]	[R].AATNVSTPVLADPTSR.[V]	NA	NA	NA	NA	NA	NA	NA	#N/A	-0.12	-0.532493	NA	NA	NA	NA	#N/A	#N/A	#N/A	#N/A	NA	#N/A	FALSE
TGGT1_306020	hypothetical protein	-3.25	TGGT1_306020-t26_1-p1 1xMethylthio [C4181]; 2xPhospho [T4182; S4185]	1xMethylthio [C3]; 1xTMT [K14]; 1xTMT [N-Term]; 2xPhospho [T4; S7]	[R].HGCTESSVTQAEEK.[A]	NA	NA	NA	NA	NA	NA	NA	#N/A	-0.7	-2.59146	NA	NA	NA	NA	#N/A	#N/A	#N/A	#N/A	NA	#N/A	TRUE
TGGT1_237210	Tyrosine kinase-like (TKL) protein	-1.26	TGGT1_237210-t26_1-p1 1xPhospho [S296]	1xTMT [N-Term]; 1xPhospho [S2]	[R].LSSLPAYPEAR.[L]	NA	NA	NA	NA	NA	NA	NA	#N/A	0.04	0.0354995	NA	NA	NA	NA	#N/A	#N/A	#N/A	#N/A	NA	#N/A	FALSE
TGGT1_264940	kelch repeat-containing protein	-1.09	TGGT1_264940-t26_1-p1 1xPhospho [S1872]	1xTMT [N-Term]; 1xPhospho [S4]	[R].RGDSSLSSTVWER.[L]	NA	NA	NA	NA	NA	NA	NA	#N/A	-0.28	-1.10048	NA	NA	NA	NA	#N/A	#N/A	#N/A	#N/A	NA	#N/A	FALSE
TGGT1_221280	hypothetical protein	-3.99	TGGT1_221280-t26_1-p1 1xMethylthio [C2262]; 1xPhospho [S2260]	1xMethylthio [C7]; 1xTMT [N-Term]; 1xPhospho [S5]	[R].QHGDSPCLAPADDGGLPSR.[E]	NA	NA	NA	NA	NA	NA	NA	#N/A	0.02	-0.0354995	NA	NA	NA	NA	#N/A	#N/A	#N/A	#N/A	NA	#N/A	FALSE
TGGT1_265850	hypothetical protein	-0.54	TGGT1_265850-t26_1-p1 1xPhospho [T444]	1xTMT [N-Term]; 1xPhospho [T3]	[K].DQTGDSEEREEREEEEGR.[A]	NA	NA	NA	NA	NA	NA	NA	#N/A	0.17	0.496993	NA	NA	NA	NA	#N/A	#N/A	#N/A	#N/A	NA	#N/A	FALSE
TGGT1_228400	WD domain, G-beta repeat-containing protein	-0.86	TGGT1_228400-t26_1-p1 1xPhospho [S616]	1xTMT [N-Term]; 1xPhospho [S1]	[K].SDDDDDEDLDELR.[S]	NA	NA	NA	NA	NA	NA	NA	#N/A	0.66	2.23647	NA	NA	NA	NA	#N/A	#N/A	#N/A	#N/A	NA	#N/A	TRUE
TGGT1_321550	hypothetical protein	-5.21	TGGT1_321550-t26_1-p1 1xPhospho [S276]	1xTMT [N-Term]; 1xPhospho [S3]	[R].RSSIPDAESPVR.[A]	NA	NA	NA	NA	NA	NA	NA	#N/A	0.36	1.17148	NA	NA	NA	NA	#N/A	#N/A	#N/A	#N/A	NA	#N/A	FALSE
TGGT1_305560	Vps51/Vps67 protein	-4.29	TGGT1_305560-t26_1-p1 1xPhospho [S310]	1xTMT [N-Term]; 1xPhospho [S5]	[R].QRLESPAADGSSR.[E]	NA	NA	NA	NA	NA	NA	NA	#N/A	0.41	1.34898	NA	NA	NA	NA	#N/A	#N/A	#N/A	#N/A	NA	#N/A	FALSE
TGGT1_266830	Sec7 domain-containing protein	0.3	TGGT1_266830-t26_1-p1 1xPhospho [S1721]	1xTMT [K21]; 1xTMT [N-Term]; 1xPhospho [S10]	[R].WDASTSGYLSDSLLESAGVSK.[A]	NA	NA	NA	NA	NA	NA	NA	#N/A	0.05	0.070999	0.04	-0.2	-0.45	-0.36	0.0963558	-1.15627	-2.15837	-1.25263	NA	#N/A	TRUE
TGGT1_255300	hypothetical protein	-2.99	TGGT1_255300-t26_1-p1 1xPhospho [S1523]	1xTMT [K11]; 1xTMT [N-Term]; 1xPhospho [S9]	[K].AEEDASEGSPK.[S]	NA	NA	NA	NA	NA	NA	NA	#N/A	0.19	0.567992	NA	NA	NA	NA	#N/A	#N/A	#N/A	#N/A	NA	#N/A	FALSE
TGGT1_293710	Zn-finger in Ran binding protein and others domain-containing protein	0.06	TGGT1_293710-t26_1-p1 1xMethylthio [C684]; 1xPhospho [S679]	1xMethylthio [C9]; 1xTMT [N-Term]; 1xPhospho [S4]	[K].HLASNPQGCSGA.[-]	NA	NA	NA	NA	NA	NA	NA	#N/A	-0.33	-1.27798	0.16	0.3	0.19	0.04	0.674491	1.25263	0.719457	0.0321186	NA	#N/A	FALSE
TGGT1_311230	hypothetical protein	0.74	TGGT1_311230-t26_1-p1 1xPhospho [S2877]	1xTMT [K16]; 1xTMT [N-Term]; 1xPhospho [S5]	[R].VYYASPEAPQTAGHLK.[Q]	NA	NA	NA	NA	NA	NA	NA	#N/A	-0.03	-0.212997	0.52	0.36	0.18	0.22	2.4089	1.54169	0.674491	0.610254	NA	#N/A	TRUE
TGGT1_278260	polynucleotide adenylyltransferase	-1.46	TGGT1_278260-t26_1-p1 1xPhospho [S144]	1xTMT [N-Term]; 1xPhospho [S5]	[K].REIDSETTEAVDR.[S]	NA	NA	NA	NA	NA	NA	NA	#N/A	-0.19	-0.780989	NA	NA	NA	NA	#N/A	#N/A	#N/A	#N/A	NA	#N/A	FALSE
TGGT1_261490	hypothetical protein	-6.89	TGGT1_261490-t26_1-p1 2xPhospho [S1371; S1374]	1xTMT [K10]; 1xTMT [N-Term]; 2xPhospho [S3; S6]	[R].RSSLASLPDK.[E]	NA	NA	NA	NA	NA	NA	NA	#N/A	0.01	-0.070999	NA	NA	NA	NA	#N/A	#N/A	#N/A	#N/A	NA	#N/A	FALSE
TGGT1_223880	zinc finger, C3HC4 type (RING finger) domain-containing protein	-2.25	TGGT1_223880-t26_1-p1 1xPhospho [S2616]	1xTMT [N-Term]; 1xPhospho [S3]	[R].HASAPFLGSLR.[W]	NA	NA	NA	NA	NA	NA	NA	#N/A	0.59	1.98797	NA	NA	NA	NA	#N/A	#N/A	#N/A	#N/A	NA	#N/A	FALSE
TGGT1_205490	putative integral membrane protein	0.65	TGGT1_205490-t26_1-p1 1xPhospho [S551]	1xTMT [N-Term]; 1xPhospho [S9]	[R].AASQDDGSSDVESR.[R]	NA	NA	NA	NA	NA	NA	NA	#N/A	0.13	0.354995	NA	NA	NA	NA	#N/A	#N/A	#N/A	#N/A	NA	#N/A	FALSE
TGGT1_233160	hypothetical protein	-1.81	TGGT1_233160-t26_1-p1 1xPhospho [S682]	1xTMT [K13]; 1xTMT [N-Term]; 1xPhospho [S3]	[K].AASQEASDGAAAK.[D]	NA	NA	NA	NA	NA	NA	NA	#N/A	0.03	0	NA	NA	NA	NA	#N/A	#N/A	#N/A	#N/A	NA	#N/A	FALSE
TGGT1_280660	HECT-domain (ubiquitin-transferase) domain-containing protein	-1.29	TGGT1_280660-t26_1-p1 1xPhospho [S10467]	1xTMT [K11]; 1xTMT [N-Term]; 1xPhospho [S8]	[K].AASSGYASATK.[E]	NA	NA	NA	NA	NA	NA	NA	#N/A	0.21	0.638991	NA	NA	NA	NA	#N/A	#N/A	#N/A	#N/A	NA	#N/A	FALSE
TGGT1_242070	cAMP-dependent protein kinase regulatory subunit	-5.46	TGGT1_242070-t26_1-p1 1xPhospho [T66]	1xTMT [K24]; 1xTMT [N-Term]; 1xPhospho [T20]	[K].AASSNSSTVVPQLTEDDLDTEDEK.[D]	NA	NA	NA	NA	NA	NA	NA	#N/A	-0.02	-0.177498	NA	NA	NA	NA	#N/A	#N/A	#N/A	#N/A	NA	#N/A	FALSE
TGGT1_291180	hypothetical protein	-4.69	TGGT1_291180-t26_1-p1 2xPhospho [S2237; S2246]	1xTMT [K16]; 1xTMT [N-Term]; 2xPhospho [S5; S14]	[R].EAAASFGDQHRLPSGK.[L]	NA	NA	NA	NA	NA	NA	NA	#N/A	-0.57	-2.12997	-0.09	0.29	-0.05	0.73	-0.529957	1.20445	-0.359728	2.2483	NA	#N/A	TRUE
TGGT1_268370	non-specific serine/threonine protein kinase	-3.56	TGGT1_268370-t26_1-p1 2xPhospho [T8082; S8086]	1xTMT [N-Term]; 2xPhospho [T10; S14]	[R].AEDDEEAAATEGESDVRGDR.[E]	NA	NA	NA	NA	NA	NA	NA	#N/A	0	-0.106499	NA	NA	NA	NA	#N/A	#N/A	#N/A	#N/A	NA	#N/A	FALSE
TGGT1_237090	AP2 domain transcription factor AP2X-5	-3.54	TGGT1_237090-t26_1-p1 1xPhospho [S1392]	1xTMT [K21]; 1xTMT [N-Term]; 1xPhospho [S3]	[K].TGSVFGDTGEETRPGEADASK.[A]	NA	NA	NA	NA	NA	NA	NA	#N/A	-0.01	-0.141998	NA	NA	NA	NA	#N/A	#N/A	#N/A	#N/A	NA	#N/A	FALSE
TGGT1_208070	inositol polyphosphate kinase	-4.77	TGGT1_208070-t26_1-p1 1xPhospho [S796]	1xTMT [N-Term]; 1xPhospho [S1]	[R].SAPAHVDMDR.[R]	NA	NA	NA	NA	NA	NA	NA	#N/A	0.85	2.91096	NA	NA	NA	NA	#N/A	#N/A	#N/A	#N/A	NA	#N/A	TRUE
TGGT1_247700	AP2 domain transcription factor AP2XII-4	-5.12	TGGT1_247700-t26_1-p1 1xPhospho [S286]	1xTMT [N-Term]; 1xPhospho [S4]	[R].GSASPVQGPFSPR.[G]	NA	NA	NA	NA	NA	NA	NA	#N/A	-0.03	-0.212997	NA	NA	NA	NA	#N/A	#N/A	#N/A	#N/A	NA	#N/A	FALSE
TGGT1_205680	hypothetical protein	1.77	TGGT1_205680-t26_1-p1 2xPhospho [T747; S750]	1xTMT [N-Term]; 2xPhospho [T7; S10]	[K].HHSGTMTPLSPR.[T]	NA	NA	NA	NA	NA	NA	NA	#N/A	0.33	1.06499	NA	NA	NA	NA	#N/A	#N/A	#N/A	#N/A	NA	#N/A	FALSE
TGGT1_311230	hypothetical protein	0.74	TGGT1_311230-t26_1-p1 1xPhospho [S2492]	1xTMT [N-Term]; 1xPhospho [S3]	[R].LPSPPETVRPR.[K]	NA	NA	NA	NA	NA	NA	NA	#N/A	-0.32	-1.24248	-0.16	-0.15	-0.16	-0.09	-0.867202	-0.91538	-0.854355	-0.385423	NA	#N/A	FALSE
TGGT1_208400B	hypothetical protein	-1.52	TGGT1_208400B-t26_1-p1 2xPhospho [S303; S308]	1xTMT [K15]; 1xTMT [N-Term]; 2xPhospho [S8; S13]	[K].TGTNEFHSPTFGSEK.[Y]	NA	NA	NA	NA	NA	NA	NA	#N/A	-0.77	-2.83996	0.12	0.2	0.03	0.09	0.481779	0.770847	0	0.192712	NA	#N/A	TRUE
TGGT1_287970	hypothetical protein	-4.59	TGGT1_287970-t26_1-p1 1xPhospho [S791]	1xTMT [N-Term]; 1xPhospho [S4]	[K].AASSETGFLANR.[E]	NA	NA	NA	NA	NA	NA	NA	#N/A	0	-0.106499	NA	NA	NA	NA	#N/A	#N/A	#N/A	#N/A	NA	#N/A	FALSE
	NA	NA		1xTMT [K18]; 1xTMT [N-Term]; 1xPhospho [S/T]	[R].HGALPVTLERPGSASLSK.[R]	NA	NA	NA	NA	NA	NA	NA	#N/A	-0.03	-0.212997	NA	NA	NA	NA	#N/A	#N/A	#N/A	#N/A	NA	#N/A	FALSE
TGGT1_219270	multi-pass transmembrane protein	-3.53	TGGT1_219270-t26_1-p1 3xPhospho [T26; T34; S/T/Y]	1xOxidation [M6]; 1xTMT [N-Term]; 3xPhospho [T3; T11; S/T/Y]	[R].QGTGYMVGHHTMSSTMGGAAPAVFVDEDAEPSPR.[G]	NA	NA	NA	NA	NA	NA	NA	#N/A	-0.23	-0.922987	NA	NA	NA	NA	#N/A	#N/A	#N/A	#N/A	NA	#N/A	FALSE
TGGT1_214740	hypothetical protein	-1.04	TGGT1_214740-t26_1-p1 1xPhospho [S1075]	1xTMT [N-Term]; 1xPhospho [S10]	[K].EADLEPLSPSPVVR.[R]	NA	NA	NA	NA	NA	NA	NA	#N/A	-0.1	-0.461494	NA	NA	NA	NA	#N/A	#N/A	#N/A	#N/A	NA	#N/A	FALSE
	NA	NA		1xTMT [N-Term]; 2xPhospho [S/T]	[R].EADHALGQDSSVRSVTLR.[R]	NA	NA	NA	NA	NA	NA	NA	#N/A	0.17	0.496993	NA	NA	NA	NA	#N/A	#N/A	#N/A	#N/A	NA	#N/A	FALSE
TGGT1_224260	PHD-finger domain-containing protein	-5.13	TGGT1_224260-t26_1-p1 1xMethylthio [C1341]	1xMethylthio [C5]; 1xTMT [N-Term]; 1xPhospho [S]	[K].HDPPCSSSPPPAER.[T]	NA	NA	NA	NA	NA	NA	NA	#N/A	0.04	0.0354995	NA	NA	NA	NA	#N/A	#N/A	#N/A	#N/A	NA	#N/A	FALSE
TGGT1_311230	hypothetical protein	0.74	TGGT1_311230-t26_1-p1 2xPhospho [S3724; S]	1xTMT [N-Term]; 2xPhospho [S3; S]	[R].GRSGDSGLSAR.[Q]	NA	NA	NA	NA	NA	NA	NA	#N/A	0.24	0.74549	NA	NA	NA	NA	#N/A	#N/A	#N/A	#N/A	NA	#N/A	FALSE
TGGT1_218960	AP2 domain transcription factor AP2XII-1	-3.73	TGGT1_218960-t26_1-p1 1xPhospho [S998]	1xTMT [N-Term]; 1xPhospho [S7]	[R].DREGEESTSEDGTVR.[R]	NA	NA	NA	NA	NA	NA	NA	#N/A	0.28	0.887488	NA	NA	NA	NA	#N/A	#N/A	#N/A	#N/A	NA	#N/A	FALSE
TGGT1_274000	hypothetical protein	-3.62	TGGT1_274000-t26_1-p1 1xPhospho [S1634]	1xTMT [N-Term]; 1xPhospho [S3]	[R].SASPLHSDGPSGR.[E]	NA	NA	NA	NA	NA	NA	NA	#N/A	0.1	0.248497	NA	NA	NA	NA	#N/A	#N/A	#N/A	#N/A	NA	#N/A	FALSE
TGGT1_320610	hypothetical protein	0.27	TGGT1_320610-t26_1-p1 1xPhospho [S628]	1xTMT [N-Term]; 1xPhospho [S8]	[R].LQPTHSMSLPAPR.[H]	NA	NA	NA	NA	NA	NA	NA	#N/A	-0.28	-1.10048	NA	NA	NA	NA	#N/A	#N/A	#N/A	#N/A	NA	#N/A	FALSE
TGGT1_315080	hypothetical protein	-2.27	TGGT1_315080-t26_1-p1 3xPhospho [S525; S527; S]	1xTMT [N-Term]; 3xPhospho [S4; S6; S]	[R].RSSSVSDGGFSQSLDLPEGFER.[R]	NA	NA	NA	NA	NA	NA	NA	#N/A	0.22	0.674491	NA	NA	NA	NA	#N/A	#N/A	#N/A	#N/A	NA	#N/A	FALSE
TGGT1_235170	ATPase, AAA family protein	-5.07	TGGT1_235170-t26_1-p1 2xPhospho [S97; S98]	1xTMT [K23]; 1xTMT [N-Term]; 2xPhospho [S12; S13]	[R].ADDVANQPVQLSSHGDSPDRIPK.[T]	NA	NA	NA	NA	NA	NA	NA	#N/A	0.1	0.248497	NA	NA	NA	NA	#N/A	#N/A	#N/A	#N/A	NA	#N/A	FALSE
TGGT1_268680	hypothetical protein	1.57	TGGT1_268680-t26_1-p1 2xPhospho [S501; T505]	1xTMT [N-Term]; 2xPhospho [S4; T8]	[R].HDLSLPQTPR.[R]	NA	NA	NA	NA	NA	NA	NA	#N/A	-0.14	-0.603492	NA	NA	NA	NA	#N/A	#N/A	#N/A	#N/A	NA	#N/A	FALSE
TGGT1_232500	hypothetical protein	0.93	TGGT1_232500-t26_1-p1 1xPhospho [T531]	1xTMT [K14]; 1xTMT [N-Term]; 1xPhospho [T4]	[R].GRDTDDYGAVPNSK.[R]	NA	NA	NA	NA	NA	NA	NA	#N/A	0.24	0.74549	0.2	0.12	0.15	0.35	0.867202	0.385423	0.539593	1.0278	NA	#N/A	FALSE
TGGT1_282070	hypothetical protein	-2.7	TGGT1_282070-t26_1-p1 1xMethylthio [C236]	1xMethylthio [C17]; 1xTMT [K19]; 1xTMT [N-Term]; 1xPhospho [S/Y/T]	[K].RSSVPGEYPSSDESASCTK.[T]	NA	NA	NA	NA	NA	NA	NA	#N/A	0.48	1.59748	NA	NA	NA	NA	#N/A	#N/A	#N/A	#N/A	NA	#N/A	FALSE
TGGT1_297120	hypothetical protein	-0.78	TGGT1_297120-t26_1-p1 1xMethylthio [C210]; 1xPhospho [S212]	1xMethylthio [C2]; 1xTMT [N-Term]; 1xPhospho [S4]	[R].YCQSPQEATVR.[Q]	NA	NA	NA	NA	NA	NA	NA	#N/A	0.18	0.532493	0.13	-0.05	0.07	0.01	0.529957	-0.433601	0.179864	-0.0642372	NA	#N/A	FALSE
TGGT1_288740	putative L-asparaginase	0.26	TGGT1_288740-t26_1-p1 1xMethylthio [C40]	1xMethylthio [C2]; 1xTMT [N-Term]; 1xPhospho [S/T]	[R].ACSSAPHLTESR.[L]	NA	NA	NA	NA	NA	NA	NA	#N/A	0.15	0.425994	NA	NA	NA	NA	#N/A	#N/A	#N/A	#N/A	NA	#N/A	FALSE
TGGT1_248700	alveolin domain containing intermediate filament IMC12	-0.17	TGGT1_248700-t26_1-p1 3xPhospho [S246; S249; S250]	1xTMT [N-Term]; 3xPhospho [S6; S9; S10]	[K].EAAVGSLASSPRVFSR.[V]	NA	NA	NA	NA	NA	NA	NA	#N/A	-0.2	-0.816489	NA	NA	NA	NA	#N/A	#N/A	#N/A	#N/A	NA	#N/A	FALSE
TGGT1_315080	hypothetical protein	-2.27	TGGT1_315080-t26_1-p1 3xPhospho [S211; S214; S]	1xTMT [N-Term]; 3xPhospho [S6; S9; S]	[R].LSSDLSRSSGVVDSNAPR.[L]	NA	NA	NA	NA	NA	NA	NA	#N/A	0.32	1.02949	NA	NA	NA	NA	#N/A	#N/A	#N/A	#N/A	NA	#N/A	FALSE
TGGT1_312875	hypothetical protein	0.09	TGGT1_312875-t26_1-p1 2xPhospho [T2163; S2166]	1xTMT [K10]; 1xTMT [N-Term]; 2xPhospho [T3; S6]	[K].HDTDGSAAQK.[R]	NA	NA	NA	NA	NA	NA	NA	#N/A	0.37	1.20698	NA	NA	NA	NA	#N/A	#N/A	#N/A	#N/A	NA	#N/A	FALSE
TGGT1_271600	hypothetical protein	0.17	TGGT1_271600-t26_1-p1 1xPhospho [S84]	1xTMT [N-Term]; 1xPhospho [S6]	[K].HENFLSPGGR.[E]	NA	NA	NA	NA	NA	NA	NA	#N/A	-0.12	-0.532493	NA	NA	NA	NA	#N/A	#N/A	#N/A	#N/A	NA	#N/A	FALSE
TGGT1_247450	hypothetical protein	-3.03	TGGT1_247450-t26_1-p1 2xPhospho [S382; S384]	1xTMT [N-Term]; 2xPhospho [S3; S5]	[R].LSSDSLRLPETGR.[D]	NA	NA	NA	NA	NA	NA	NA	#N/A	0	-0.106499	NA	NA	NA	NA	#N/A	#N/A	#N/A	#N/A	NA	#N/A	FALSE
	NA	NA		1xTMT [N-Term]; 2xPhospho [S/T]	[R].EAAVASSPTRGSPTHTR.[T]	NA	NA	NA	NA	NA	NA	NA	#N/A	0.26	0.816489	NA	NA	NA	NA	#N/A	#N/A	#N/A	#N/A	NA	#N/A	FALSE
TGGT1_242890	hypothetical protein	-2.43	TGGT1_242890-t26_1-p1 1xPhospho [S785]	1xTMT [N-Term]; 1xPhospho [S6]	[K].EADEASERGGEEDAR.[E]	NA	NA	NA	NA	NA	NA	NA	#N/A	-0.06	-0.319496	NA	NA	NA	NA	#N/A	#N/A	#N/A	#N/A	NA	#N/A	FALSE
	NA	NA		1xTMT [N-Term]; 1xPhospho [S/T]	[R].SASHSETTPR.[V]	NA	NA	NA	NA	NA	NA	NA	#N/A	0.06	0.106499	NA	NA	NA	NA	#N/A	#N/A	#N/A	#N/A	NA	#N/A	FALSE
TGGT1_309770	hypothetical protein	0.11	TGGT1_309770-t26_1-p1 1xPhospho [S654]	1xTMT [N-Term]; 1xPhospho [S8]	[R].LQQQAENSPR.[R]	NA	NA	NA	NA	NA	NA	NA	#N/A	0.18	0.532493	NA	NA	NA	NA	#N/A	#N/A	#N/A	#N/A	NA	#N/A	FALSE
TGGT1_261450	hypothetical protein	-0.43	TGGT1_261450-t26_1-p1 2xPhospho [S848; S/T]	1xTMT [N-Term]; 2xPhospho [S4; S/T]	[R].SASSREATAGEAAAGR.[G]	NA	NA	NA	NA	NA	NA	NA	#N/A	0.04	0.0354995	NA	NA	NA	NA	#N/A	#N/A	#N/A	#N/A	NA	#N/A	FALSE
	NA	NA		1xTMT [K10]; 1xTMT [N-Term]; 1xPhospho [S]	[R].GRSSEGELPK.[T]	NA	NA	NA	NA	NA	NA	NA	#N/A	0.04	0.0354995	-0.06	0.04	-0.03	0.08	-0.385423	0	-0.269796	0.160593	1.041	0.119481	FALSE
TGGT1_234270	hypothetical protein	-0.44	TGGT1_234270-t26_1-p1 2xPhospho [S1345; S1351]	1xTMT [N-Term]; 2xPhospho [S10; S16]	[K].LSSHPLTSASPTGSESPR.[K]	NA	NA	NA	NA	NA	NA	NA	#N/A	-0.19	-0.780989	NA	NA	NA	NA	#N/A	#N/A	#N/A	#N/A	NA	#N/A	FALSE
TGGT1_304680	ubiquitin family protein	-0.95	TGGT1_304680-t26_1-p1 1xPhospho [S160]	1xTMT [N-Term]; 1xPhospho [S8]	[R].SATHHASSAER.[T]	NA	NA	NA	NA	NA	NA	NA	#N/A	0.13	0.354995	NA	NA	NA	NA	#N/A	#N/A	#N/A	#N/A	NA	#N/A	FALSE
TGGT1_232430	hypothetical protein	-6.52	TGGT1_232430-t26_1-p1 1xPhospho [S44]	1xTMT [N-Term]; 1xPhospho [S6]	[R].AATSLSHER.[Q]	NA	NA	NA	NA	NA	NA	NA	#N/A	0.01	-0.070999	-0.23	-0.3	-0.46	-0.66	-1.20445	-1.63805	-2.20334	-2.21618	NA	#N/A	TRUE
TGGT1_314100	tetratricopeptide repeat-containing protein	-1.97	TGGT1_314100-t26_1-p1 2xPhospho [T273; S279]	1xTMT [N-Term]; 2xPhospho [T4; S10]	[R].REQTSSPSSSPSTTASSGR.[T]	NA	NA	NA	NA	NA	NA	NA	#N/A	0.38	1.24248	NA	NA	NA	NA	#N/A	#N/A	#N/A	#N/A	NA	#N/A	FALSE
TGGT1_213040	hypothetical protein	-4.77	TGGT1_213040-t26_1-p1 1xPhospho [T837]	1xTMT [N-Term]; 1xPhospho [T5]	[R].HFPATPQSR.[R]	NA	NA	NA	NA	NA	NA	NA	#N/A	0.21	0.638991	NA	NA	NA	NA	#N/A	#N/A	#N/A	#N/A	NA	#N/A	FALSE
TGGT1_221390	hypothetical protein	-0.9	TGGT1_221390-t26_1-p1 1xPhospho [T475]	1xTMT [N-Term]; 1xPhospho [T3]	[R].RSTLPSQQEPSR.[Q]	NA	NA	NA	NA	NA	NA	NA	#N/A	0.12	0.319496	NA	NA	NA	NA	#N/A	#N/A	#N/A	#N/A	NA	#N/A	FALSE
TGGT1_205000	phosphoglycerate mutase family protein	-1.32	TGGT1_205000-t26_1-p1 1xPhospho [S318]	1xTMT [N-Term]; 1xPhospho [S5]	[R].QHDGSDQETLMDPGR.[N]	NA	NA	NA	NA	NA	NA	NA	#N/A	0.12	0.319496	NA	NA	NA	NA	#N/A	#N/A	#N/A	#N/A	NA	#N/A	FALSE
	NA	NA		1xTMT [K19]; 1xTMT [N-Term]; 1xPhospho [S]	[R].GRSSPWRDDSSGQGAPQPK.[E]	NA	NA	NA	NA	NA	NA	NA	#N/A	-0.16	-0.674491	NA	NA	NA	NA	#N/A	#N/A	#N/A	#N/A	NA	#N/A	FALSE
TGGT1_285425	hypothetical protein	-0.38	TGGT1_285425-t26_1-p1 1xPhospho [S781]	1xTMT [N-Term]; 1xPhospho [S9]	[R].LQDSENGGSPER.[G]	NA	NA	NA	NA	NA	NA	NA	#N/A	0.09	0.212997	NA	NA	NA	NA	#N/A	#N/A	#N/A	#N/A	NA	#N/A	FALSE
	NA	NA		1xTMT [N-Term]; 1xPhospho [S]	[R].ADSAHSSSPR.[R]	NA	NA	NA	NA	NA	NA	NA	#N/A	0.12	0.319496	NA	NA	NA	NA	#N/A	#N/A	#N/A	#N/A	NA	#N/A	FALSE
TGGT1_290620	hypothetical protein	-5.44	TGGT1_290620-t26_1-p1 1xPhospho [S586]	1xTMT [N-Term]; 1xPhospho [S4]	[R].HFSSLEISSAR.[Q]	NA	NA	NA	NA	NA	NA	NA	#N/A	-0.35	-1.34898	NA	NA	NA	NA	#N/A	#N/A	#N/A	#N/A	NA	#N/A	FALSE
TGGT1_264010	hypothetical protein	-4.11	TGGT1_264010-t26_1-p1 1xPhospho [S200]	1xOxidation [M9]; 1xTMT [K14]; 1xTMT [N-Term]; 1xPhospho [S7]	[K].GQDHSASSMSGVNK.[K]	NA	NA	NA	NA	NA	NA	NA	#N/A	-0.03	-0.212997	NA	NA	NA	NA	#N/A	#N/A	#N/A	#N/A	NA	#N/A	FALSE
TGGT1_258350	hypothetical protein	0.33	TGGT1_258350-t26_1-p1 2xPhospho [S891; S894]	1xTMT [K13]; 1xTMT [N-Term]; 2xPhospho [S7; S10]	[R].WSEEEASVISERK.[R]	NA	NA	NA	NA	NA	NA	NA	#N/A	-0.18	-0.74549	NA	NA	NA	NA	#N/A	#N/A	#N/A	#N/A	NA	#N/A	FALSE
TGGT1_249590	putative proteasome subunit alpha type 5-2	-4.64	TGGT1_249590-t26_1-p1 1xPhospho [S233]	1xTMT [N-Term]; 1xPhospho [S5]	[K].YHQYSSEELQALIDR.[L]	NA	NA	NA	NA	NA	NA	NA	#N/A	-0.06	-0.319496	NA	NA	NA	NA	#N/A	#N/A	#N/A	#N/A	NA	#N/A	FALSE
TGGT1_226680	hypothetical protein	-0.24	TGGT1_226680-t26_1-p1 1xPhospho [S235]	1xTMT [N-Term]; 1xPhospho [S10]	[K].TASTTEGWSSPNR.[S]	NA	NA	NA	NA	NA	NA	NA	#N/A	0.24	0.74549	NA	NA	NA	NA	#N/A	#N/A	#N/A	#N/A	NA	#N/A	FALSE
TGGT1_263210	ubiquitin interaction motif domain-containing protein	-0.86	TGGT1_263210-t26_1-p1 1xPhospho [S434]	1xTMT [K21]; 1xTMT [N-Term]; 1xPhospho [S4]	[R].GQSSPSASASQASPQDSSESK.[A]	NA	NA	NA	NA	NA	NA	NA	#N/A	0.17	0.496993	0.22	0	-0.04	0.12	0.963558	-0.192712	-0.314762	0.289067	NA	#N/A	FALSE
TGGT1_214090	signal peptidase	-0.3	TGGT1_214090-t26_1-p1 1xPhospho [S1318]	1xTMT [N-Term]; 1xPhospho [S5]	[K].GQTQSPSGGAPGGERDFLAVEDLSR.[T]	NA	NA	NA	NA	NA	NA	NA	#N/A	0	-0.106499	NA	NA	NA	NA	#N/A	#N/A	#N/A	#N/A	NA	#N/A	FALSE
TGGT1_299670	hypothetical protein	0.35	TGGT1_299670-t26_1-p1 2xPhospho [S308; S310]	1xTMT [N-Term]; 2xPhospho [S2; S4]	[R].RSSSPNSYGESR.[R]	NA	NA	NA	NA	NA	NA	NA	#N/A	0.19	0.567992	NA	NA	NA	NA	#N/A	#N/A	#N/A	#N/A	NA	#N/A	FALSE
TGGT1_261730	hypothetical protein	-0.09	TGGT1_261730-t26_1-p1 1xPhospho [S264]	1xTMT [N-Term]; 1xPhospho [S9]	[R].GQGTADHVSIGR.[E]	NA	NA	NA	NA	NA	NA	NA	#N/A	0.22	0.674491	NA	NA	NA	NA	#N/A	#N/A	#N/A	#N/A	NA	#N/A	FALSE
TGGT1_239752	hypothetical protein	-1.36	TGGT1_239752-t26_1-p1 1xPhospho [S473]	1xTMT [K13]; 1xTMT [N-Term]; 1xPhospho [S10]	[R].AAVAEQEHASLEK.[H]	NA	NA	NA	NA	NA	NA	NA	#N/A	0.02	-0.0354995	NA	NA	NA	NA	#N/A	#N/A	#N/A	#N/A	NA	#N/A	FALSE
TGGT1_267580	cyclin2 related protein	-2.88	TGGT1_267580-t26_1-p1 1xMethylthio [C549]; 1xPhospho [S541]	1xMethylthio [C9]; 1xTMT [N-Term]; 1xPhospho [S1]	[R].SASAGHPACR.[E]	NA	NA	NA	NA	NA	NA	NA	#N/A	0.28	0.887488	NA	NA	NA	NA	#N/A	#N/A	#N/A	#N/A	NA	#N/A	FALSE
TGGT1_321620	dynamin-related protein DRPB	-4.91	TGGT1_321620-t26_1-p1 1xPhospho [S779]	1xOxidation [M8]; 1xTMT [N-Term]; 1xPhospho [S21]	[R].GQPIAGGMQRPDAHSAYLGGSQR.[A]	NA	NA	NA	NA	NA	NA	NA	#N/A	0.15	0.425994	NA	NA	NA	NA	#N/A	#N/A	#N/A	#N/A	NA	#N/A	FALSE
TGGT1_236260	protein phosphatase 2C domain-containing protein	0.05	TGGT1_236260-t26_1-p1 1xPhospho [S53]	1xTMT [N-Term]; 1xPhospho [S2]	[R].ISSAASPFAAASPVSSR.[E]	NA	NA	NA	NA	NA	NA	NA	#N/A	-0.02	-0.177498	NA	NA	NA	NA	#N/A	#N/A	#N/A	#N/A	NA	#N/A	FALSE
	NA	NA		1xTMT [N-Term]; 1xPhospho [S]	[R].GQQPPSRQSPQDGEEDDAALAR.[R]	NA	NA	NA	NA	NA	NA	NA	#N/A	0.37	1.20698	NA	NA	NA	NA	#N/A	#N/A	#N/A	#N/A	NA	#N/A	FALSE
	NA	NA		1xTMT [N-Term]; 1xPhospho [S/T]	[R].AAVDRDSSLTSALLR.[K]	NA	NA	NA	NA	NA	NA	NA	#N/A	-0.15	-0.638991	NA	NA	NA	NA	#N/A	#N/A	#N/A	#N/A	0.803	-0.797826	FALSE
TGGT1_236970	SWI2/SNF2-containing PHD finger protein	-1.93	TGGT1_236970-t26_1-p1 2xPhospho [S2306; T/S]	1xTMT [N-Term]; 2xPhospho [S6; T/S]	[K].SAGRESSTGGSDVEVVGVGR.[T]	NA	NA	NA	NA	NA	NA	NA	#N/A	-0.2	-0.816489	NA	NA	NA	NA	#N/A	#N/A	#N/A	#N/A	NA	#N/A	FALSE
TGGT1_261720	metal cation transporter, ZIP family protein	-4.31	TGGT1_261720-t26_1-p1 2xPhospho [S153; S160]	1xTMT [N-Term]; 2xPhospho [S1; S8]	[R].SDLVPYESGSHGR.[E]	NA	NA	NA	NA	NA	NA	NA	#N/A	-0.53	-1.98797	NA	NA	NA	NA	#N/A	#N/A	#N/A	#N/A	NA	#N/A	FALSE
TGGT1_291930	RNA recognition motif-containing protein	-4.82	TGGT1_291930-t26_1-p1 3xPhospho [S389; S393; S399]	1xOxidation [M]; 2xTMT [K17; K23]; 1xTMT [N-Term]; 3xPhospho [S8; S12; S18]	[K].DVMMEEESDEDSDDEEKSERPVK.[K]	NA	NA	NA	NA	NA	NA	NA	#N/A	0.04	0.0354995	NA	NA	NA	NA	#N/A	#N/A	#N/A	#N/A	NA	#N/A	FALSE
TGGT1_297830	hypothetical protein	-4.73	TGGT1_297830-t26_1-p1 1xPhospho [S720]	1xTMT [N-Term]; 1xPhospho [S4]	[R].RGGSEENEDEGEGR.[L]	NA	NA	NA	NA	NA	NA	NA	#N/A	-0.35	-1.34898	NA	NA	NA	NA	#N/A	#N/A	#N/A	#N/A	NA	#N/A	FALSE
TGGT1_247380	hypothetical protein	-3.91	TGGT1_247380-t26_1-p1 1xPhospho [S79]	1xTMT [N-Term]; 1xPhospho [S13]	[R].GSQEPDGLAAPMSPR.[E]	NA	NA	NA	NA	NA	NA	NA	#N/A	-0.49	-1.84597	NA	NA	NA	NA	#N/A	#N/A	#N/A	#N/A	NA	#N/A	FALSE
TGGT1_235750	ULK kinase	-0.28	TGGT1_235750-t26_1-p1 3xPhospho [S356; S359; S362]	1xTMT [K13]; 1xTMT [N-Term]; 3xPhospho [S6; S9; S12]	[R].ISVTDSQQSFHSK.[-]	NA	NA	NA	NA	NA	NA	NA	#N/A	-0.73	-2.69796	NA	NA	NA	NA	#N/A	#N/A	#N/A	#N/A	NA	#N/A	TRUE
TGGT1_206590	calcium-dependent protein kinase CDPK2A	-2.05	TGGT1_206590-t26_1-p1 1xPhospho [S86]	1xTMT [N-Term]; 1xPhospho [S8]	[R].HPNSSSTSGVAR.[L]	NA	NA	NA	NA	NA	NA	NA	#N/A	0.08	0.177498	NA	NA	NA	NA	#N/A	#N/A	#N/A	#N/A	NA	#N/A	FALSE
TGGT1_269760	'chromo' (CHRromatin Organization MOdifier) domain-containing protein	-1.81	TGGT1_269760-t26_1-p1 1xPhospho [S1290]	1xTMT [N-Term]; 1xPhospho [S13]	[R].GSQEEPEEGLSGSR.[R]	NA	NA	NA	NA	NA	NA	NA	#N/A	0.4	1.31348	NA	NA	NA	NA	#N/A	#N/A	#N/A	#N/A	NA	#N/A	FALSE
TGGT1_229260	hypothetical protein	-3.52	TGGT1_229260-t26_1-p1 1xMethylthio [C3282]; 1xPhospho [S3279]	1xMethylthio [C5]; 1xTMT [K10]; 1xTMT [N-Term]; 1xPhospho [S2]	[R].RSSACDEPGK.[N]	NA	NA	NA	NA	NA	NA	NA	#N/A	-0.3	-1.17148	NA	NA	NA	NA	#N/A	#N/A	#N/A	#N/A	NA	#N/A	FALSE
TGGT1_236850	hypothetical protein	-1.7	TGGT1_236850-t26_1-p1 1xPhospho [S2515]	1xTMT [N-Term]; 1xPhospho [S5]	[R].HAAGSIPISR.[M]	NA	NA	NA	NA	NA	NA	NA	#N/A	0.14	0.390495	NA	NA	NA	NA	#N/A	#N/A	#N/A	#N/A	NA	#N/A	FALSE
TGGT1_227900	AP2 domain transcription factor AP2X-1	-2.94	TGGT1_227900-t26_1-p1 2xPhospho [S685; S690]	1xTMT [N-Term]; 2xPhospho [S5; S10]	[R].VTGDSAPEESPERR.[E]	NA	NA	NA	NA	NA	NA	NA	#N/A	-0.04	-0.248497	NA	NA	NA	NA	#N/A	#N/A	#N/A	#N/A	NA	#N/A	FALSE
TGGT1_313270	hypothetical protein	-3.31	TGGT1_313270-t26_1-p1 1xPhospho [S1684]	1xTMT [N-Term]; 1xPhospho [S2]	[R].RSQQPFEGER.[E]	NA	NA	NA	NA	NA	NA	NA	#N/A	-0.07	-0.354995	NA	NA	NA	NA	#N/A	#N/A	#N/A	#N/A	NA	#N/A	FALSE
TGGT1_246940	hypothetical protein	0.75	TGGT1_246940-t26_1-p1 1xPhospho [S193]	1xTMT [N-Term]; 1xPhospho [S3]	[R].EASQEVQLVNR.[D]	NA	NA	NA	NA	NA	NA	NA	#N/A	-0.24	-0.958487	NA	NA	NA	NA	#N/A	#N/A	#N/A	#N/A	NA	#N/A	FALSE
TGGT1_221200A	CW-type Zinc Finger protein	-1.34	TGGT1_221200A-t26_1-p1 1xPhospho [S652]	1xTMT [N-Term]; 1xPhospho [S8]	[R].GGTTEALSPLRGER.[D]	NA	NA	NA	NA	NA	NA	NA	#N/A	0.13	0.354995	0.14	0.08	0.14	-0.42	0.578135	0.192712	0.494627	-1.44534	NA	#N/A	FALSE
TGGT1_262610	hypothetical protein	-1.51	TGGT1_262610-t26_1-p1 1xPhospho [S251]	1xTMT [N-Term]; 1xPhospho [S7]	[R].HAEDDLSQSAQSAQR.[G]	NA	NA	NA	NA	NA	NA	NA	#N/A	-0.11	-0.496993	NA	NA	NA	NA	#N/A	#N/A	#N/A	#N/A	NA	#N/A	FALSE
	NA	NA		1xTMT [K16]; 1xTMT [N-Term]; 1xPhospho [S/T]	[R].RTDSTNSDQPLLLFSK.[T]	NA	NA	NA	NA	NA	NA	NA	#N/A	0.35	1.13598	NA	NA	NA	NA	#N/A	#N/A	#N/A	#N/A	NA	#N/A	FALSE
TGGT1_225860	hypothetical protein	-1.35	TGGT1_225860-t26_1-p1 1xPhospho [T663]	2xTMT [K10; K18]; 1xTMT [N-Term]; 1xPhospho [T17]	[K].SAENAEGETKPEDEQGTK.[T]	NA	NA	NA	NA	NA	NA	NA	#N/A	-0.02	-0.177498	NA	NA	NA	NA	#N/A	#N/A	#N/A	#N/A	NA	#N/A	FALSE
TGGT1_306400	hypothetical protein	0.51	TGGT1_306400-t26_1-p1 1xPhospho [T112]	1xTMT [N-Term]; 1xPhospho [T3]	[R].HNTPGPLR.[L]	NA	NA	NA	NA	NA	NA	NA	#N/A	1.12	3.86945	NA	NA	NA	NA	#N/A	#N/A	#N/A	#N/A	NA	#N/A	TRUE
TGGT1_311920	GRAM domain-containing protein	-2.92	TGGT1_311920-t26_1-p1 1xPhospho [S735]	1xTMT [N-Term]; 1xPhospho [S4]	[K].TGDSDGARPETER.[C]	NA	NA	NA	NA	NA	NA	NA	#N/A	0.01	-0.070999	NA	NA	NA	NA	#N/A	#N/A	#N/A	#N/A	NA	#N/A	FALSE
TGGT1_293170	hypothetical protein	-2.61	TGGT1_293170-t26_1-p1 1xPhospho [S2063]	1xTMT [K14]; 1xTMT [N-Term]; 1xPhospho [S10]	[R].DMESHVSNASLEEK.[A]	NA	NA	NA	NA	NA	NA	NA	#N/A	0.47	1.56198	NA	NA	NA	NA	#N/A	#N/A	#N/A	#N/A	NA	#N/A	FALSE
TGGT1_254370	guanylyl cyclase	-3.56	TGGT1_254370-t26_1-p1 2xPhospho [S4287; S4293]	1xTMT [N-Term]; 2xPhospho [S5; S11]	[R].GHQFSALALASHGDSGPSDEPR.[H]	NA	NA	NA	NA	NA	NA	NA	#N/A	-0.25	-0.993986	NA	NA	NA	NA	#N/A	#N/A	#N/A	#N/A	NA	#N/A	FALSE
TGGT1_269180	MIF4G domain-containing protein	-3.86	TGGT1_269180-t26_1-p1 3xPhospho [S1746; S1749; S1753]	1xTMT [N-Term]; 3xPhospho [S3; S6; S10]	[R].THSPASGSASPR.[D]	NA	NA	NA	NA	NA	NA	NA	#N/A	0.12	0.319496	NA	NA	NA	NA	#N/A	#N/A	#N/A	#N/A	NA	#N/A	FALSE
TGGT1_261955A	hypothetical protein	-3.71	TGGT1_261955A-t26_1-p1 1xPhospho [S76]	1xTMT [N-Term]; 1xPhospho [S3]	[R].LNSTSASASNTVDR.[N]	NA	NA	NA	NA	NA	NA	NA	#N/A	0.49	1.63298	NA	NA	NA	NA	#N/A	#N/A	#N/A	#N/A	NA	#N/A	FALSE
TGGT1_261940	hydrolase, alpha/beta fold family protein	-1.1	TGGT1_261940-t26_1-p1 1xPhospho [S700]	1xTMT [K20]; 1xTMT [N-Term]; 1xPhospho [S8]	[R].QEEVVGDSEGERVEFGGGEK.[K]	NA	NA	NA	NA	NA	NA	NA	#N/A	0.05	0.070999	NA	NA	NA	NA	#N/A	#N/A	#N/A	#N/A	NA	#N/A	FALSE
TGGT1_263070	CMGC kinase, CK2 family	-2.65	TGGT1_263070-t26_1-p1 2xPhospho [T244; S/T]	1xTMT [N-Term]; 2xPhospho [T9; S/T]	[R].AASASSAGTTAGEAAR.[L]	NA	NA	NA	NA	NA	NA	NA	#N/A	-0.18	-0.74549	NA	NA	NA	NA	#N/A	#N/A	#N/A	#N/A	NA	#N/A	FALSE
TGGT1_250850	putative CMGC kinase	-0.56	TGGT1_250850-t26_1-p1 1xPhospho [S2459]	1xTMT [N-Term]; 1xPhospho [S6]	[R].DMEGASPHMSFTR.[D]	NA	NA	NA	NA	NA	NA	NA	#N/A	-0.19	-0.780989	NA	NA	NA	NA	#N/A	#N/A	#N/A	#N/A	NA	#N/A	FALSE
TGGT1_225310	putative ARF1-directed GTPase-activating protein	0.89	TGGT1_225310-t26_1-p1 1xPhospho [S391]	1xTMT [N-Term]; 1xPhospho [S6]	[R].AEVETSEGGLFDR.[A]	NA	NA	NA	NA	NA	NA	NA	#N/A	-0.51	-1.91697	NA	NA	NA	NA	#N/A	#N/A	#N/A	#N/A	NA	#N/A	FALSE
TGGT1_250850	putative CMGC kinase	-0.56	TGGT1_250850-t26_1-p1 1xPhospho [S1736]	1xTMT [N-Term]; 1xPhospho [S3]	[R].EASGREQGAAADAVSR.[T]	NA	NA	NA	NA	NA	NA	NA	#N/A	-0.4	-1.52648	NA	NA	NA	NA	#N/A	#N/A	#N/A	#N/A	NA	#N/A	FALSE
	NA	NA		1xOxidation [M14]; 1xTMT [N-Term]; 1xPhospho [T/S]	[R].VTRSEPEGDEDAEMFAGLQTTGR.[A]	NA	NA	NA	NA	NA	NA	NA	#N/A	-0.41	-1.56198	NA	NA	NA	NA	#N/A	#N/A	#N/A	#N/A	NA	#N/A	FALSE
TGGT1_267750	hypothetical protein	-1.56	TGGT1_267750-t26_1-p1 1xPhospho [T192]	1xTMT [N-Term]; 1xPhospho [T3]	[R].AETPSEETDGPLQR.[G]	NA	NA	NA	NA	NA	NA	NA	#N/A	-0.16	-0.674491	NA	NA	NA	NA	#N/A	#N/A	#N/A	#N/A	NA	#N/A	FALSE
TGGT1_224480	putative cell-cycle-associated protein kinase CLK	-1.32	TGGT1_224480-t26_1-p1 3xPhospho [S346; S360; T362]	1xTMT [K22]; 1xTMT [N-Term]; 3xPhospho [S2; S16; T18]	[R].DSAGPHPDEAGLDLRSQTLEEK.[G]	NA	NA	NA	NA	NA	NA	NA	#N/A	0.29	0.922987	NA	NA	NA	NA	#N/A	#N/A	#N/A	#N/A	NA	#N/A	FALSE
TGGT1_240890	6-phosphofructokinase	0.61	TGGT1_240890-t26_1-p1 3xPhospho [S112; S113; S115]	1xTMT [N-Term]; 3xPhospho [S3; S4; S6]	[R].DLSSSSAFPVHQR.[E]	NA	NA	NA	NA	NA	NA	NA	#N/A	-0.58	-2.16547	NA	NA	NA	NA	#N/A	#N/A	#N/A	#N/A	NA	#N/A	TRUE
TGGT1_261490	hypothetical protein	-6.89	TGGT1_261490-t26_1-p1 1xPhospho [S442]	1xTMT [N-Term]; 1xPhospho [S8]	[R].GGTESVASPSRPAGR.[G]	NA	NA	NA	NA	NA	NA	NA	#N/A	0.55	1.84597	NA	NA	NA	NA	#N/A	#N/A	#N/A	#N/A	NA	#N/A	FALSE
TGGT1_263660	hypothetical protein	-0.31	TGGT1_263660-t26_1-p1 1xPhospho [S279]	1xTMT [N-Term]; 1xPhospho [S7]	[K].VTALFTSPRH.[-]	NA	NA	NA	NA	NA	NA	NA	#N/A	0.09	0.212997	-0.22	-0.4	-0.14	-0.16	-1.15627	-2.11983	-0.764423	-0.610254	NA	#N/A	TRUE
TGGT1_243710	t-complex protein beta subunit	-4.79	TGGT1_243710-t26_1-p1 1xPhospho [S420]	1xTMT [K11]; 1xTMT [N-Term]; 1xPhospho [S9]	[K].QSGLDTSASLK.[V]	NA	NA	NA	NA	NA	NA	NA	#N/A	-0.89	-3.26596	NA	NA	NA	NA	#N/A	#N/A	#N/A	#N/A	NA	#N/A	TRUE
TGGT1_260300	metal cation transporter, ZIP family protein	-1.4	TGGT1_260300-t26_1-p1 1xPhospho [S622]	1xTMT [N-Term]; 1xPhospho [S2]	[R].QSGGPAVEYSR.[S]	NA	NA	NA	NA	NA	NA	NA	#N/A	-0.51	-1.91697	NA	NA	NA	NA	#N/A	#N/A	#N/A	#N/A	NA	#N/A	FALSE
TGGT1_275802	SRP72 RNA-binding domain-containing protein	-4.17	TGGT1_275802-t26_1-p1 1xPhospho [S320]	1xTMT [N-Term]; 1xPhospho [S8]	[R].LTETGERSEDSSFAR.[S]	NA	NA	NA	NA	NA	NA	NA	#N/A	-1.19	-4.33094	-0.31	0.04	-0.11	0.22	-1.58987	0	-0.629525	0.610254	NA	#N/A	TRUE
TGGT1_230400	hypothetical protein	-2.42	TGGT1_230400-t26_1-p1 3xPhospho [S256; S265; S]	1xOxidation [M6]; 1xTMT [K18]; 1xTMT [N-Term]; 3xPhospho [S5; S14; S]	[K].INASSMEDLLSSPSDEEK.[G]	NA	NA	NA	NA	NA	NA	NA	#N/A	0.03	0	NA	NA	NA	NA	#N/A	#N/A	#N/A	#N/A	NA	#N/A	FALSE
TGGT1_271990	hypothetical protein	-0.3	TGGT1_271990-t26_1-p1 1xPhospho [S1040]	1xTMT [K16]; 1xTMT [N-Term]; 1xPhospho [S6]	[R].VTEGNSPEGSEEEPRK.[E]	NA	NA	NA	NA	NA	NA	NA	#N/A	-0.21	-0.851988	NA	NA	NA	NA	#N/A	#N/A	#N/A	#N/A	NA	#N/A	FALSE
TGGT1_236840	putative zinc finger (C-x8-C-x5-C-x3-H)-2	-3.3	TGGT1_236840-t26_1-p1 1xPhospho [T342]	1xTMT [N-Term]; 1xPhospho [T4]	[R].EATTGDDSPGPR.[T]	NA	NA	NA	NA	NA	NA	NA	#N/A	-0.16	-0.674491	NA	NA	NA	NA	#N/A	#N/A	#N/A	#N/A	NA	#N/A	FALSE
TGGT1_312875	hypothetical protein	0.09	TGGT1_312875-t26_1-p1 1xPhospho [S762]	1xTMT [K7]; 1xTMT [N-Term]; 1xPhospho [S3]	[R].HQSAEQK.[A]	NA	NA	NA	NA	NA	NA	NA	#N/A	0.01	-0.070999	NA	NA	NA	NA	#N/A	#N/A	#N/A	#N/A	NA	#N/A	FALSE
TGGT1_211010	hypothetical protein	-3.74	TGGT1_211010-t26_1-p1 1xPhospho [S1613]	1xTMT [N-Term]; 1xPhospho [S4]	[R].QDRSEEDPELELGLSAPVR.[C]	NA	NA	NA	NA	NA	NA	NA	#N/A	-0.1	-0.461494	NA	NA	NA	NA	#N/A	#N/A	#N/A	#N/A	NA	#N/A	FALSE
TGGT1_206640	hypothetical protein	-1.45	TGGT1_206640-t26_1-p1 1xPhospho [S209]	1xTMT [N-Term]; 1xPhospho [S6]	[R].LTGVASPIEER.[S]	NA	NA	NA	NA	NA	NA	NA	#N/A	0.56	1.88147	NA	NA	NA	NA	#N/A	#N/A	#N/A	#N/A	NA	#N/A	FALSE
TGGT1_268370	non-specific serine/threonine protein kinase	-3.56	TGGT1_268370-t26_1-p1 1xPhospho [T3031]	1xTMT [K19]; 1xTMT [N-Term]; 1xPhospho [T4]	[R].AGATPERAPPPEETEEGQK.[A]	NA	NA	NA	NA	NA	NA	NA	#N/A	0.09	0.212997	0.08	0.19	0.17	0.14	0.289067	0.722669	0.629525	0.353305	NA	#N/A	FALSE
TGGT1_294340	hypothetical protein	0.7	TGGT1_294340-t26_1-p1 2xPhospho [S62; T63]	1xTMT [K17]; 1xTMT [N-Term]; 2xPhospho [S6; T7]	[K].IRSDESTEPEEASTESK.[A]	NA	NA	NA	NA	NA	NA	NA	#N/A	0	-0.106499	NA	NA	NA	NA	#N/A	#N/A	#N/A	#N/A	NA	#N/A	FALSE
	NA	NA		1xTMT [N-Term]; 1xPhospho [S]	[R].EAVAAVFSSSPR.[A]	NA	NA	NA	NA	NA	NA	NA	#N/A	0.08	0.177498	NA	NA	NA	NA	#N/A	#N/A	#N/A	#N/A	NA	#N/A	FALSE
TGGT1_271740	hypothetical protein	0.36	TGGT1_271740-t26_1-p1 2xPhospho [S222; S226]	1xTMT [K11]; 1xTMT [N-Term]; 2xPhospho [S6; S10]	[K].SAASVSPTDSK.[T]	NA	NA	NA	NA	NA	NA	NA	#N/A	-0.43	-1.63298	NA	NA	NA	NA	#N/A	#N/A	#N/A	#N/A	NA	#N/A	FALSE
TGGT1_321440	SWI2/SNF2 ISWI-like SANT	-4.6	TGGT1_321440-t26_1-p1 1xPhospho [S230]	1xTMT [N-Term]; 1xPhospho [S7]	[R].RGPEEGSPYLEEEFR.[S]	NA	NA	NA	NA	NA	NA	NA	#N/A	0.68	2.30747	NA	NA	NA	NA	#N/A	#N/A	#N/A	#N/A	NA	#N/A	TRUE
TGGT1_237240	hypothetical protein	-4.9	TGGT1_237240-t26_1-p1 1xMethylthio [C115]; 1xPhospho [S120]	1xMethylthio [C4]; 1xTMT [N-Term]; 1xPhospho [S9]	[R].HQSCAAAASVDGSR.[H]	NA	NA	NA	NA	NA	NA	NA	#N/A	-0.24	-0.958487	NA	NA	NA	NA	#N/A	#N/A	#N/A	#N/A	NA	#N/A	FALSE
	NA	NA		1xTMT [N-Term]; 1xPhospho [S]	[R].EASSLPSSGEPESSR.[A]	NA	NA	NA	NA	NA	NA	NA	#N/A	-0.1	-0.461494	NA	NA	NA	NA	#N/A	#N/A	#N/A	#N/A	NA	#N/A	FALSE
	NA	NA		1xTMT [N-Term]; 1xPhospho [S/Y]	[R].HPYVGDPQPSSESR.[T]	NA	NA	NA	NA	NA	NA	NA	#N/A	0.06	0.106499	NA	NA	NA	NA	#N/A	#N/A	#N/A	#N/A	NA	#N/A	FALSE
TGGT1_244700	NAD(+)/NADH kinase domain-containing protein	-1.33	TGGT1_244700-t26_1-p1 1xPhospho [S1829]	1xTMT [N-Term]; 1xPhospho [S3]	[R].AFSDSLPASSTAR.[S]	NA	NA	NA	NA	NA	NA	NA	#N/A	-1.36	-4.93443	0.57	0.23	0.55	0.62	2.64979	0.91538	2.33823	1.895	NA	#N/A	TRUE
TGGT1_232080	hypothetical protein	-3.67	TGGT1_232080-t26_1-p1 1xPhospho [S7813]	1xTMT [N-Term]; 1xPhospho [S5]	[R].AAQGSLESGLEGSAIR.[G]	NA	NA	NA	NA	NA	NA	NA	#N/A	-0.09	-0.425994	NA	NA	NA	NA	#N/A	#N/A	#N/A	#N/A	NA	#N/A	FALSE
TGGT1_278960	hypothetical protein	-2.1	TGGT1_278960-t26_1-p1 2xPhospho [S12; S22]	1xTMT [N-Term]; 2xPhospho [S3; S13]	[R].AFSAGGGRPPGLSDSDFHR.[G]	NA	NA	NA	NA	NA	NA	NA	#N/A	0.01	-0.070999	0.09	0.05	0.12	-0.01	0.337245	0.0481779	0.404694	-0.128474	NA	#N/A	FALSE
TGGT1_214110	putative protein yipf5	-4.96	TGGT1_214110-t26_1-p1 1xPhospho [S273]	1xTMT [N-Term]; 1xPhospho [S8]	[R].DSAPALSSLSSLGLSGSMTAGGLDTR.[E]	NA	NA	NA	NA	NA	NA	NA	#N/A	0.1	0.248497	NA	NA	NA	NA	#N/A	#N/A	#N/A	#N/A	NA	#N/A	FALSE
TGGT1_262750	putative histone lysine methyltransferase, SET	-2.87	TGGT1_262750-t26_1-p1 2xMethylthio [C246; C260]; 1xPhospho [S251]	2xMethylthio [C9; C23]; 1xTMT [N-Term]; 1xPhospho [S14]	[R].TGDAAPEECAEVDSGSEEATVACR.[D]	NA	NA	NA	NA	NA	NA	NA	#N/A	-0.24	-0.958487	NA	NA	NA	NA	#N/A	#N/A	#N/A	#N/A	NA	#N/A	FALSE
	NA	NA		1xOxidation [M19]; 1xTMT [K36]; 1xTMT [N-Term]; 1xPhospho [S/T]	[R].SADGAEGGSQFLSGGDFWMGPHAPHTAASPGSGGEK.[T]	NA	NA	NA	NA	NA	NA	NA	#N/A	-0.15	-0.638991	NA	NA	NA	NA	#N/A	#N/A	#N/A	#N/A	NA	#N/A	FALSE
TGGT1_289050	putative FIKK kinase	1.42	TGGT1_289050-t26_1-p1 1xPhospho [S1649]	1xTMT [N-Term]; 1xPhospho [S12]	[R].AAPTVLGDRPQSPSALHR.[N]	NA	NA	NA	NA	NA	NA	NA	#N/A	0.18	0.532493	NA	NA	NA	NA	#N/A	#N/A	#N/A	#N/A	NA	#N/A	FALSE
	NA	NA		1xTMT [N-Term]; 2xPhospho [S/T]	[K].GGSLGEFSPSSGTESSGSAVEAPER.[Q]	NA	NA	NA	NA	NA	NA	NA	#N/A	0.34	1.10048	NA	NA	NA	NA	#N/A	#N/A	#N/A	#N/A	NA	#N/A	FALSE
TGGT1_278540	hypothetical protein	-0.29	TGGT1_278540-t26_1-p1 1xPhospho [T88]	1xTMT [N-Term]; 1xPhospho [T4]	[R].GYTTPLLPER.[T]	NA	NA	NA	NA	NA	NA	NA	#N/A	0.14	0.390495	NA	NA	NA	NA	#N/A	#N/A	#N/A	#N/A	NA	#N/A	FALSE
TGGT1_240570	hypothetical protein	-0.02	TGGT1_240570-t26_1-p1 3xPhospho [S469; S/T]	1xTMT [N-Term]; 3xPhospho [S18; S/T]	[R].HQDDLTVSASRPPSSLLSPR.[V]	NA	NA	NA	NA	NA	NA	NA	#N/A	0.19	0.567992	NA	NA	NA	NA	#N/A	#N/A	#N/A	#N/A	NA	#N/A	FALSE
TGGT1_240700	ubiquitin family protein	0	TGGT1_240700-t26_1-p1 1xPhospho [T42]	1xTMT [N-Term]; 1xPhospho [T8]	[R].REETLALTPADGGER.[N]	NA	NA	NA	NA	NA	NA	NA	#N/A	0.59	1.98797	NA	NA	NA	NA	#N/A	#N/A	#N/A	#N/A	NA	#N/A	FALSE
TGGT1_313590A	hypothetical protein	-2.83	TGGT1_313590A-t26_1-p1 1xPhospho [S1429]	1xOxidation [M3]; 1xTMT [N-Term]; 1xPhospho [S10]	[R].AEMETEERESPR.[G]	NA	NA	NA	NA	NA	NA	NA	#N/A	0.11	0.283996	NA	NA	NA	NA	#N/A	#N/A	#N/A	#N/A	NA	#N/A	FALSE
TGGT1_244880	DNA-directed RNA polymerase I RPA1	-4.35	TGGT1_244880-t26_1-p1 2xPhospho [S816; S818]	1xTMT [N-Term]; 2xPhospho [S3; S5]	[K].SDSGSEADEASAQR.[R]	NA	NA	NA	NA	NA	NA	NA	#N/A	-0.08	-0.390495	NA	NA	NA	NA	#N/A	#N/A	#N/A	#N/A	NA	#N/A	FALSE
TGGT1_309250	hypothetical protein	-4.57	TGGT1_309250-t26_1-p1 1xPhospho [S3198]	1xTMT [N-Term]; 1xPhospho [S7]	[R].AEHELFSEGESELQAAMR.[L]	NA	NA	NA	NA	NA	NA	NA	#N/A	-0.17	-0.70999	0.09	-0.11	0.05	-0.43	0.337245	-0.722669	0.0899321	-1.47746	NA	#N/A	FALSE
TGGT1_224980	hypothetical protein	-0.4	TGGT1_224980-t26_1-p1 1xPhospho [S162]	1xTMT [N-Term]; 1xPhospho [S3]	[K].SDSLPGGEAGLTAR.[E]	NA	NA	NA	NA	NA	NA	NA	#N/A	-0.55	-2.05897	0.23	0.33	0.08	0.42	1.01174	1.39716	0.22483	1.25263	NA	#N/A	TRUE
TGGT1_269990	hypothetical protein	-0.47	TGGT1_269990-t26_1-p1 2xPhospho [T1083; T/S]	1xTMT [K19]; 1xTMT [N-Term]; 2xPhospho [T12; T/S]	[R].TGEDRSDREGETDLEGEEK.[R]	NA	NA	NA	NA	NA	NA	NA	#N/A	0.91	3.12396	NA	NA	NA	NA	#N/A	#N/A	#N/A	#N/A	NA	#N/A	TRUE
TGGT1_230150	ChAPs (Chs5p-Arf1p-binding proteins) protein	-0.19	TGGT1_230150-t26_1-p1 1xMethylthio [C690]; 2xPhospho [S685; S687]	1xMethylthio [C8]; 1xTMT [N-Term]; 2xPhospho [S3; S5]	[R].QRSLSPDCSGGR.[C]	NA	NA	NA	NA	NA	NA	NA	#N/A	0.26	0.816489	NA	NA	NA	NA	#N/A	#N/A	#N/A	#N/A	NA	#N/A	FALSE
TGGT1_230950	hypothetical protein	-5.08	TGGT1_230950-t26_1-p1 1xPhospho [S1035]	1xTMT [K12]; 1xTMT [N-Term]; 1xPhospho [S10]	[R].HISEDADSASPK.[L]	NA	NA	NA	NA	NA	NA	NA	#N/A	0.26	0.816489	NA	NA	NA	NA	#N/A	#N/A	#N/A	#N/A	NA	#N/A	FALSE
TGGT1_258090	hypothetical protein	-1.34	TGGT1_258090-t26_1-p1 1xPhospho [S256]	1xTMT [K11]; 1xTMT [N-Term]; 1xPhospho [S8]	[R].AEQAAAGSTVK.[M]	NA	NA	NA	NA	NA	NA	NA	#N/A	-0.19	-0.780989	NA	NA	NA	NA	#N/A	#N/A	#N/A	#N/A	NA	#N/A	FALSE
	NA	NA		1xTMT [N-Term]; 1xPhospho [S]	[K].VVHVPSPSR.[A]	NA	NA	NA	NA	NA	NA	NA	#N/A	-0.05	-0.283996	NA	NA	NA	NA	#N/A	#N/A	#N/A	#N/A	0.741	-1.03679	FALSE
TGGT1_235610	ATPase, AAA family protein	-4.61	TGGT1_235610-t26_1-p1 1xPhospho [S417]	1xOxidation [M7]; 1xTMT [N-Term]; 1xPhospho [S10]	[R].AENSSEMANSPR.[G]	NA	NA	NA	NA	NA	NA	NA	#N/A	-0.1	-0.461494	NA	NA	NA	NA	#N/A	#N/A	#N/A	#N/A	NA	#N/A	FALSE
TGGT1_299670	hypothetical protein	0.35	TGGT1_299670-t26_1-p1 1xPhospho [S252]	1xTMT [N-Term]; 1xPhospho [S4]	[K].HLQSIQGSR.[W]	NA	NA	NA	NA	NA	NA	NA	#N/A	-0.37	-1.41998	NA	NA	NA	NA	#N/A	#N/A	#N/A	#N/A	NA	#N/A	FALSE
TGGT1_214600	hypothetical protein	-4.78	TGGT1_214600-t26_1-p1 1xPhospho [S2229]	1xTMT [N-Term]; 1xPhospho [S9]	[R].DWHSLSDASMDAGR.[L]	NA	NA	NA	NA	NA	NA	NA	#N/A	-0.07	-0.354995	NA	NA	NA	NA	#N/A	#N/A	#N/A	#N/A	NA	#N/A	FALSE
	NA	NA		1xTMT [N-Term]; 1xPhospho [T/S]	[R].SAGDTSDTPAVQLAR.[K]	NA	NA	NA	NA	NA	NA	NA	#N/A	0.33	1.06499	NA	NA	NA	NA	#N/A	#N/A	#N/A	#N/A	NA	#N/A	FALSE
TGGT1_242700	hypothetical protein	-3.7	TGGT1_242700-t26_1-p1 1xPhospho [S1890]	1xTMT [N-Term]; 1xPhospho [S3]	[R].QRSETAETAETAER.[G]	NA	NA	NA	NA	NA	NA	NA	#N/A	-0.17	-0.70999	NA	NA	NA	NA	#N/A	#N/A	#N/A	#N/A	NA	#N/A	FALSE
	NA	NA		1xTMT [N-Term]; 1xPhospho [T/S]	[K].VVTTALPGGTTSPASR.[M]	NA	NA	NA	NA	NA	NA	NA	#N/A	-0.68	-2.52047	NA	NA	NA	NA	#N/A	#N/A	#N/A	#N/A	NA	#N/A	TRUE
TGGT1_312630	putative anonymous antigen-1	-3.53	TGGT1_312630-t26_1-p1 1xPhospho [T580]	1xTMT [N-Term]; 1xPhospho [T11]	[R].HLNVLDTAIQTAR.[G]	NA	NA	NA	NA	NA	NA	NA	#N/A	0.02	-0.0354995	NA	NA	NA	NA	#N/A	#N/A	#N/A	#N/A	NA	#N/A	FALSE
TGGT1_238510	hypothetical protein	-4.38	TGGT1_238510-t26_1-p1 2xPhospho [S231; S233]	1xTMT [N-Term]; 2xPhospho [S10; S12]	[K].DPLSNPAGASDSEQEAGR.[R]	NA	NA	NA	NA	NA	NA	NA	#N/A	-0.03	-0.212997	NA	NA	NA	NA	#N/A	#N/A	#N/A	#N/A	NA	#N/A	FALSE
TGGT1_201760	hypothetical protein	0.54	TGGT1_201760-t26_1-p1 1xMethylthio [C296]; 1xPhospho [S291]	1xMethylthio [C6]; 1xTMT [N-Term]; 1xPhospho [S1]	[R].SAGQHCMLNASGGSER.[A]	NA	NA	NA	NA	NA	NA	NA	#N/A	0.33	1.06499	NA	NA	NA	NA	#N/A	#N/A	#N/A	#N/A	NA	#N/A	FALSE
TGGT1_210700	hypothetical protein	-1.95	TGGT1_210700-t26_1-p1 1xPhospho [T363]	1xTMT [K17]; 1xTMT [N-Term]; 1xPhospho [T4]	[R].GLSTPERPSEDGGAGTK.[Q]	NA	NA	NA	NA	NA	NA	NA	#N/A	0.35	1.13598	NA	NA	NA	NA	#N/A	#N/A	#N/A	#N/A	NA	#N/A	FALSE
TGGT1_256920	phosphatidylinositol-4-phosphate 5-Kinase	-4.83	TGGT1_256920-t26_1-p1 1xPhospho [S489]	1xTMT [N-Term]; 1xPhospho [S9]	[R].QEVGEGQTSDGVEGAGR.[E]	NA	NA	NA	NA	NA	NA	NA	#N/A	0.51	1.70398	NA	NA	NA	NA	#N/A	#N/A	#N/A	#N/A	NA	#N/A	FALSE
TGGT1_201760	hypothetical protein	0.54	TGGT1_201760-t26_1-p1 1xMethylthio [C296]; 1xPhospho [S291]	1xOxidation [M7]; 1xMethylthio [C6]; 1xTMT [N-Term]; 1xPhospho [S1]	[R].SAGQHCMLNASGGSER.[A]	NA	NA	NA	NA	NA	NA	NA	#N/A	-0.04	-0.248497	NA	NA	NA	NA	#N/A	#N/A	#N/A	#N/A	NA	#N/A	FALSE
TGGT1_290910	hypothetical protein	-1.39	TGGT1_290910-t26_1-p1 1xPhospho [S464]	2xTMT [K4; K19]; 1xTMT [N-Term]; 1xPhospho [S12]	[R].AEGKEEEEEGMSVDMQMEK.[E]	NA	NA	NA	NA	NA	NA	NA	#N/A	0.13	0.354995	NA	NA	NA	NA	#N/A	#N/A	#N/A	#N/A	NA	#N/A	FALSE
TGGT1_313870	zinc finger, C3HC4 type (RING finger) domain-containing protein	-3.33	TGGT1_313870-t26_1-p1 2xPhospho [S580; S583]	1xTMT [K13]; 1xTMT [N-Term]; 2xPhospho [S8; S11]	[R].AEGGSLLSGESSK.[E]	NA	NA	NA	NA	NA	NA	NA	#N/A	-0.23	-0.922987	NA	NA	NA	NA	#N/A	#N/A	#N/A	#N/A	NA	#N/A	FALSE
TGGT1_209500	hypothetical protein	0.12	TGGT1_209500-t26_1-p1 1xPhospho [S2286]	1xTMT [N-Term]; 1xPhospho [S5]	[R].AEGGSDPSGSGASTR.[R]	NA	NA	NA	NA	NA	NA	NA	#N/A	-0.22	-0.887488	NA	NA	NA	NA	#N/A	#N/A	#N/A	#N/A	NA	#N/A	FALSE
TGGT1_269460	Ser/Thr phosphatase family protein	-0.81	TGGT1_269460-t26_1-p1 1xPhospho [S1563]	1xTMT [N-Term]; 1xPhospho [S7]	[R].HILLVESPER.[W]	NA	NA	NA	NA	NA	NA	NA	#N/A	0.67	2.27197	NA	NA	NA	NA	#N/A	#N/A	#N/A	#N/A	NA	#N/A	TRUE
TGGT1_201760	hypothetical protein	0.54	TGGT1_201760-t26_1-p1 1xMethylthio [C296]; 2xPhospho [S301; S304]	1xOxidation [M7]; 1xMethylthio [C6]; 1xTMT [N-Term]; 2xPhospho [S11; S14]	[R].SAGQHCMLNASGGSER.[A]	NA	NA	NA	NA	NA	NA	NA	#N/A	0.72	2.44947	NA	NA	NA	NA	#N/A	#N/A	#N/A	#N/A	NA	#N/A	TRUE
TGGT1_203910	TBC domain-containing protein	0.53	TGGT1_203910-t26_1-p1 1xPhospho [S457]	1xTMT [N-Term]; 1xPhospho [S11]	[R].GSERPEQERESEDGVAASAAR.[A]	NA	NA	NA	NA	NA	NA	NA	#N/A	0.5	1.66848	NA	NA	NA	NA	#N/A	#N/A	#N/A	#N/A	NA	#N/A	FALSE
TGGT1_272710	AP2 domain transcription factor AP2VIII-4	-0.21	TGGT1_272710-t26_1-p1 1xPhospho [S2057]	1xTMT [K11]; 1xTMT [N-Term]; 1xPhospho [S6]	[R].GLSTASDGFEK.[R]	NA	NA	NA	NA	NA	NA	NA	#N/A	0.02	-0.0354995	NA	NA	NA	NA	#N/A	#N/A	#N/A	#N/A	NA	#N/A	FALSE
	NA	NA		1xTMT [N-Term]; 1xPhospho [S/T]	[R].QETPGEPSSSTPSFR.[H]	NA	NA	NA	NA	NA	NA	NA	#N/A	0.18	0.532493	NA	NA	NA	NA	#N/A	#N/A	#N/A	#N/A	NA	#N/A	FALSE
TGGT1_224280	CPSF A subunit region protein	-5.19	TGGT1_224280-t26_1-p1 1xPhospho [S1084]	1xTMT [N-Term]; 1xPhospho [S3]	[R].RESEEPQVETR.[G]	NA	NA	NA	NA	NA	NA	NA	#N/A	0.26	0.816489	NA	NA	NA	NA	#N/A	#N/A	#N/A	#N/A	NA	#N/A	FALSE
	NA	NA		1xTMT [N-Term]; 1xPhospho [T/S]	[K].SEALVRPAAVSAPPLASQAGASGVSTTPR.[S]	NA	NA	NA	NA	NA	NA	NA	#N/A	0.44	1.45548	NA	NA	NA	NA	#N/A	#N/A	#N/A	#N/A	NA	#N/A	FALSE
TGGT1_235340	hypothetical protein	0.29	TGGT1_235340-t26_1-p1 1xPhospho [T251]	1xOxidation [M2]; 1xTMT [N-Term]; 1xPhospho [T10]	[R].YMEELNLADTAR.[A]	NA	NA	NA	NA	NA	NA	NA	#N/A	0.14	0.390495	NA	NA	NA	NA	#N/A	#N/A	#N/A	#N/A	NA	#N/A	FALSE
	NA	NA		1xTMT [N-Term]; 1xPhospho [T]	[K].THPDEPDAEGNTTLR.[S]	NA	NA	NA	NA	NA	NA	NA	#N/A	0.21	0.638991	NA	NA	NA	NA	#N/A	#N/A	#N/A	#N/A	NA	#N/A	FALSE
TGGT1_228490	hypothetical protein	-3.71	TGGT1_228490-t26_1-p1 1xPhospho [S13]	1xTMT [N-Term]; 1xPhospho [S7]	[K].TAEAAVSGEGDR.[R]	NA	NA	NA	NA	NA	NA	NA	#N/A	-0.04	-0.248497	NA	NA	NA	NA	#N/A	#N/A	#N/A	#N/A	NA	#N/A	FALSE
TGGT1_264190	hypothetical protein	-0.26	TGGT1_264190-t26_1-p1 1xPhospho [S80]	1xTMT [K23]; 1xTMT [N-Term]; 1xPhospho [S11]	[K].RGFEETQASGSPTSAAGDVQPEK.[Q]	NA	NA	NA	NA	NA	NA	NA	#N/A	-0.11	-0.496993	NA	NA	NA	NA	#N/A	#N/A	#N/A	#N/A	NA	#N/A	FALSE
TGGT1_219630	flavodoxin domain-containing protein	-2.78	TGGT1_219630-t26_1-p1 1xPhospho [S321]	1xTMT [N-Term]; 1xPhospho [S1]	[R].SAESLEQETR.[E]	NA	NA	NA	NA	NA	NA	NA	#N/A	0.26	0.816489	NA	NA	NA	NA	#N/A	#N/A	#N/A	#N/A	NA	#N/A	FALSE
TGGT1_249550	hypothetical protein	0.62	TGGT1_249550-t26_1-p1 1xPhospho [S678]	1xTMT [K11]; 1xTMT [N-Term]; 1xPhospho [S3]	[K].AESSVVVHGEK.[T]	NA	NA	NA	NA	NA	NA	NA	#N/A	0.45	1.49098	-0.08	0	-0.14	0.03	-0.481779	-0.192712	-0.764423	0	NA	#N/A	FALSE
TGGT1_254555	histone lysine acetyltransferase GCN5-A	-1.07	TGGT1_254555-t26_1-p1 1xPhospho [S112]	1xTMT [N-Term]; 1xPhospho [S3]	[R].THSAAEEPR.[A]	NA	NA	NA	NA	NA	NA	NA	#N/A	-0.09	-0.425994	NA	NA	NA	NA	#N/A	#N/A	#N/A	#N/A	NA	#N/A	FALSE
	NA	NA		1xTMT [N-Term]; 1xPhospho [S]	[R].HAFLPVSASR.[I]	NA	NA	NA	NA	NA	NA	NA	#N/A	-0.01	-0.141998	NA	NA	NA	NA	#N/A	#N/A	#N/A	#N/A	NA	#N/A	FALSE
TGGT1_313860	regulator of chromosome condensation (RCC1) repeat-containing protein	-2.68	TGGT1_313860-t26_1-p1 1xPhospho [T1481]	1xTMT [N-Term]; 1xPhospho [T3]	[R].AETDDELRLSDLER.[R]	NA	NA	NA	NA	NA	NA	NA	#N/A	-0.28	-1.10048	NA	NA	NA	NA	#N/A	#N/A	#N/A	#N/A	NA	#N/A	FALSE
TGGT1_205130	hypothetical protein	-0.51	TGGT1_205130-t26_1-p1 1xPhospho [S4454]	1xTMT [K13]; 1xTMT [N-Term]; 1xPhospho [S10]	[K].QEMVEEREDSGGK.[R]	NA	NA	NA	NA	NA	NA	NA	#N/A	0.09	0.212997	NA	NA	NA	NA	#N/A	#N/A	#N/A	#N/A	NA	#N/A	FALSE
TGGT1_293170	hypothetical protein	-2.61	TGGT1_293170-t26_1-p1 1xMethylthio [C436]; 2xPhospho [S435; S444]	1xMethylthio [C4]; 1xTMT [K16]; 1xTMT [N-Term]; 2xPhospho [S3; S12]	[R].AESCEALHEIDSADEK.[A]	NA	NA	NA	NA	NA	NA	NA	#N/A	-0.63	-2.34297	0.44	0.18	0.2	-0.09	2.02347	0.674491	0.764423	-0.385423	NA	#N/A	TRUE
TGGT1_247450	hypothetical protein	-3.03	TGGT1_247450-t26_1-p1 1xPhospho [S395]	1xTMT [N-Term]; 1xPhospho [S3]	[R].DRSSDSIGER.[G]	NA	NA	NA	NA	NA	NA	NA	#N/A	0.44	1.45548	NA	NA	NA	NA	#N/A	#N/A	#N/A	#N/A	NA	#N/A	FALSE
TGGT1_219860	putative replication licensing factor	-4.37	TGGT1_219860-t26_1-p1 1xPhospho [S940]	1xTMT [N-Term]; 1xPhospho [S18]	[R].GSGSLPPGTIASSFGYRSFDAEETR.[G]	NA	NA	NA	NA	NA	NA	NA	#N/A	-0.87	-3.19496	-0.02	-0.05	-0.08	0.26	-0.192712	-0.433601	-0.494627	0.738728	NA	#N/A	TRUE
TGGT1_319900	hypothetical protein	-1.47	TGGT1_319900-t26_1-p1 1xPhospho [T369]	1xTMT [N-Term]; 1xPhospho [T5]	[R].AERDTDGVVESAGSSR.[R]	NA	NA	NA	NA	NA	NA	NA	#N/A	0.02	-0.0354995	NA	NA	NA	NA	#N/A	#N/A	#N/A	#N/A	NA	#N/A	FALSE
	NA	NA		1xOxidation [M11]; 1xTMT [N-Term]; 1xPhospho [S/T]	[R].GSGSAPPQAGMTSHSALSPR.[G]	NA	NA	NA	NA	NA	NA	NA	#N/A	-0.23	-0.922987	NA	NA	NA	NA	#N/A	#N/A	#N/A	#N/A	1.129	0.458654	FALSE
TGGT1_204100	eIF2 kinase IF2K-C	-1.02	TGGT1_204100-t26_1-p1 1xPhospho [S1208]	1xTMT [N-Term]; 1xPhospho [S13]	[R].EAREEEVEEEDDSEEER.[R]	NA	NA	NA	NA	NA	NA	NA	#N/A	0.01	-0.070999	NA	NA	NA	NA	#N/A	#N/A	#N/A	#N/A	NA	#N/A	FALSE
TGGT1_267580	cyclin2 related protein	-2.88	TGGT1_267580-t26_1-p1 1xPhospho [T285]	1xTMT [N-Term]; 1xPhospho [T10]	[R].SDYYAYGAETAR.[A]	NA	NA	NA	NA	NA	NA	NA	#N/A	-0.04	-0.248497	NA	NA	NA	NA	#N/A	#N/A	#N/A	#N/A	NA	#N/A	FALSE
	NA	NA		1xTMT [N-Term]; 1xPhospho [T/S]	[R].AASETSERESEEQTTETR.[E]	NA	NA	NA	NA	NA	NA	NA	#N/A	0.22	0.674491	NA	NA	NA	NA	#N/A	#N/A	#N/A	#N/A	NA	#N/A	FALSE
TGGT1_254950	RNA cap guanine-N2 methyltransferase	-0.11	TGGT1_254950-t26_1-p1 1xPhospho [S1312]	1xTMT [N-Term]; 1xPhospho [S3]	[R].HLSTDDSSDEQTDFNER.[V]	NA	NA	NA	NA	NA	NA	NA	#N/A	0.1	0.248497	NA	NA	NA	NA	#N/A	#N/A	#N/A	#N/A	NA	#N/A	FALSE
TGGT1_268990	hypothetical protein	-3.88	TGGT1_268990-t26_1-p1 1xPhospho [S1193]	1xTMT [N-Term]; 1xPhospho [S5]	[R].GSGVSQEGENAAQTR.[K]	NA	NA	NA	NA	NA	NA	NA	#N/A	-0.06	-0.319496	NA	NA	NA	NA	#N/A	#N/A	#N/A	#N/A	NA	#N/A	FALSE
TGGT1_221610	ubiquitin carboxyl-terminal hydrolase	-1.69	TGGT1_221610-t26_1-p1 1xPhospho [T698]	1xTMT [N-Term]; 1xPhospho [T4]	[R].EAQTDVERPR.[G]	NA	NA	NA	NA	NA	NA	NA	#N/A	-0.18	-0.74549	NA	NA	NA	NA	#N/A	#N/A	#N/A	#N/A	NA	#N/A	FALSE
TGGT1_246990	hypothetical protein	-0.29	TGGT1_246990-t26_1-p1 1xPhospho [S187]	1xTMT [K1]; 1xTMT [N-Term]; 1xPhospho [S3]	[R].KPSLHGDLQSEASR.[V]	NA	NA	NA	NA	NA	NA	NA	#N/A	-0.06	-0.319496	-0.31	-0.69	-0.28	-0.39	-1.58987	-3.51699	-1.39395	-1.34898	NA	#N/A	TRUE
TGGT1_293480	MoeA N-terminal region (domain I and II) domain-containing protein	-1.55	TGGT1_293480-t26_1-p1 1xPhospho [S1192]	1xTMT [K1]; 1xTMT [N-Term]; 1xPhospho [S3]	[K].KPSGGLTQNEAEEFGDVDR.[R]	NA	NA	NA	NA	NA	NA	NA	#N/A	-2.52	-9.05238	NA	NA	NA	NA	#N/A	#N/A	#N/A	#N/A	NA	#N/A	TRUE
TGGT1_238410	hypothetical protein	-1.75	TGGT1_238410-t26_1-p1 2xPhospho [S499; T500]	2xTMT [K11; K17]; 1xTMT [N-Term]; 2xPhospho [S3; T4]	[R].RGSTSEDTQVKPTEEEK.[S]	NA	NA	NA	NA	NA	NA	NA	#N/A	0.12	0.319496	-0.02	-0.35	-0.49	-0.55	-0.192712	-1.87894	-2.33823	-1.86288	NA	#N/A	TRUE
TGGT1_205500	hypothetical protein	-4.61	TGGT1_205500-t26_1-p1 3xPhospho [S629; S635; S/T]	1xTMT [K1]; 1xTMT [N-Term]; 3xPhospho [S3; S9; S/T]	[R].KPSGDEDASDLESTLDETEAR.[E]	NA	NA	NA	NA	NA	NA	NA	#N/A	0.09	0.212997	NA	NA	NA	NA	#N/A	#N/A	#N/A	#N/A	NA	#N/A	FALSE
TGGT1_314875	RIC1 protein	-2.81	TGGT1_314875-t26_1-p1 2xPhospho [T421; S423]	2xTMT [K5; K17]; 1xTMT [N-Term]; 2xPhospho [T9; S11]	[R].DDVDKREETESEQEDDK.[R]	NA	NA	NA	NA	NA	NA	NA	#N/A	-0.08	-0.390495	NA	NA	NA	NA	#N/A	#N/A	#N/A	#N/A	NA	#N/A	FALSE
TGGT1_313380	hypothetical protein	-4.7	TGGT1_313380-t26_1-p1 1xPhospho [T184]	1xTMT [N-Term]; 1xPhospho [T1]	[K].TQQTIYEQEVR.[R]	NA	NA	NA	NA	NA	NA	NA	#N/A	0.02	-0.0354995	NA	NA	NA	NA	#N/A	#N/A	#N/A	#N/A	NA	#N/A	FALSE
TGGT1_254810	hypothetical protein	-4.1	TGGT1_254810-t26_1-p1 1xPhospho [S1212]	1xTMT [N-Term]; 1xPhospho [S6]	[R].SRPGDSLDDIVSR.[L]	NA	NA	NA	NA	NA	NA	NA	#N/A	0.03	0	NA	NA	NA	NA	#N/A	#N/A	#N/A	#N/A	NA	#N/A	FALSE
TGGT1_289820	TBC domain-containing protein	-1.14	TGGT1_289820-t26_1-p1 1xPhospho [T746]	1xTMT [K18]; 1xTMT [N-Term]; 1xPhospho [T4]	[R].AVQTPERVPSEAPNDREK.[R]	NA	NA	NA	NA	NA	NA	NA	#N/A	-0.15	-0.638991	NA	NA	NA	NA	#N/A	#N/A	#N/A	#N/A	NA	#N/A	FALSE
TGGT1_221610	ubiquitin carboxyl-terminal hydrolase	-1.69	TGGT1_221610-t26_1-p1 1xPhospho [T170]	1xTMT [K16]; 1xTMT [N-Term]; 1xPhospho [T12]	[R].EGEEETRQETQTEEEK.[E]	NA	NA	NA	NA	NA	NA	NA	#N/A	0.21	0.638991	NA	NA	NA	NA	#N/A	#N/A	#N/A	#N/A	NA	#N/A	FALSE
	NA	NA		1xTMT [K13]; 1xTMT [N-Term]; 1xPhospho [S]	[R].SLVGSSPVHAVGK.[T]	NA	NA	NA	NA	NA	NA	NA	#N/A	-0.06	-0.319496	NA	NA	NA	NA	#N/A	#N/A	#N/A	#N/A	NA	#N/A	FALSE
TGGT1_290620	hypothetical protein	-5.44	TGGT1_290620-t26_1-p1 1xPhospho [S869]	1xTMT [K12]; 1xTMT [N-Term]; 1xPhospho [S4]	[K].NHSSAPPALGAK.[E]	NA	NA	NA	NA	NA	NA	NA	#N/A	-0.36	-1.38448	NA	NA	NA	NA	#N/A	#N/A	#N/A	#N/A	NA	#N/A	FALSE
	NA	NA		1xTMT [K14]; 1xTMT [N-Term]; 1xPhospho [S/T]	[R].RDSSGSPVALSTQK.[A]	NA	NA	NA	NA	NA	NA	NA	#N/A	0.24	0.74549	NA	NA	NA	NA	#N/A	#N/A	#N/A	#N/A	NA	#N/A	FALSE
TGGT1_240380	hypothetical protein	-3.85	TGGT1_240380-t26_1-p1 1xPhospho [S1091]	1xTMT [K17]; 1xTMT [N-Term]; 1xPhospho [S3]	[R].RGSYGDGNQAGTAQPGK.[E]	NA	NA	NA	NA	NA	NA	NA	#N/A	0.46	1.52648	NA	NA	NA	NA	#N/A	#N/A	#N/A	#N/A	NA	#N/A	FALSE
TGGT1_313630	hypothetical protein	-0.93	TGGT1_313630-t26_1-p1 1xMethylthio [C7993]; 1xPhospho [S7986]	1xMethylthio [C11]; 1xTMT [N-Term]; 1xPhospho [S4]	[R].SRLSSDELSACVDGR.[E]	NA	NA	NA	NA	NA	NA	NA	#N/A	-0.39	-1.49098	NA	NA	NA	NA	#N/A	#N/A	#N/A	#N/A	NA	#N/A	FALSE
TGGT1_294710	RNA recognition motif-containing protein	-4.81	TGGT1_294710-t26_1-p1 1xMethylthio [C688]; 3xPhospho [S692; S694; S]	1xMethylthio [C5]; 1xTMT [N-Term]; 3xPhospho [S9; S11; S]	[R].DAFSCSSRSPSADRR.[R]	NA	NA	NA	NA	NA	NA	NA	#N/A	0.08	0.177498	-0.28	-0.07	-0.03	-0.07	-1.44534	-0.529957	-0.269796	-0.321186	NA	#N/A	FALSE
	NA	NA		1xTMT [N-Term]; 1xPhospho [S]	[R].NAGGSSEDRER.[S]	NA	NA	NA	NA	NA	NA	NA	#N/A	-0.24	-0.958487	NA	NA	NA	NA	#N/A	#N/A	#N/A	#N/A	NA	#N/A	FALSE
TGGT1_220212	pseudouridine synthase	-2.21	TGGT1_220212-t26_1-p1 1xPhospho [T471]	1xOxidation [M6]; 1xTMT [N-Term]; 1xPhospho [T4]	[R].EVETPMHSAQR.[N]	NA	NA	NA	NA	NA	NA	NA	#N/A	-0.23	-0.922987	NA	NA	NA	NA	#N/A	#N/A	#N/A	#N/A	NA	#N/A	FALSE
TGGT1_235490	hypothetical protein	-1.28	TGGT1_235490-t26_1-p1 1xPhospho [S190]	1xTMT [N-Term]; 1xPhospho [S9]	[K].EGDVDEEASREDR.[K]	NA	NA	NA	NA	NA	NA	NA	#N/A	0.54	1.81048	NA	NA	NA	NA	#N/A	#N/A	#N/A	#N/A	NA	#N/A	FALSE
TGGT1_209850	RNA recognition motif-containing protein	1.18	TGGT1_209850-t26_1-p1 1xPhospho [S507]	1xTMT [N-Term]; 1xPhospho [S3]	[R].EVSPASEHEEGHR.[D]	NA	NA	NA	NA	NA	NA	NA	#N/A	-0.69	-2.55596	NA	NA	NA	NA	#N/A	#N/A	#N/A	#N/A	NA	#N/A	TRUE
TGGT1_284620	hypothetical protein	-1.02	TGGT1_284620-t26_1-p1 1xPhospho [S367]	1xTMT [N-Term]; 1xPhospho [S4]	[R].SSLSGPELAIHR.[R]	NA	NA	NA	NA	NA	NA	NA	#N/A	0.39	1.27798	NA	NA	NA	NA	#N/A	#N/A	#N/A	#N/A	NA	#N/A	FALSE
TGGT1_248700	alveolin domain containing intermediate filament IMC12	-0.17	TGGT1_248700-t26_1-p1 3xPhospho [S258; S274; S]	1xOxidation [M23]; 1xTMT [N-Term]; 3xPhospho [S6; S22; S]	[R].VFSRVSEAENDNASERAESVDSMPQ.[-]	NA	NA	NA	NA	NA	NA	NA	#N/A	-0.43	-1.63298	NA	NA	NA	NA	#N/A	#N/A	#N/A	#N/A	NA	#N/A	FALSE
TGGT1_224260	PHD-finger domain-containing protein	-5.13	TGGT1_224260-t26_1-p1 1xMethylthio [C3662]; 1xPhospho [S3658]	1xMethylthio [C8]; 1xTMT [N-Term]; 1xPhospho [S4]	[R].SRQSPNGCGAGEEAR.[D]	NA	NA	NA	NA	NA	NA	NA	#N/A	0.16	0.461494	NA	NA	NA	NA	#N/A	#N/A	#N/A	#N/A	NA	#N/A	FALSE
TGGT1_261490	hypothetical protein	-6.89	TGGT1_261490-t26_1-p1 1xPhospho [S1426]	1xTMT [N-Term]; 1xPhospho [S3]	[R].RLSSTGSELGGLASR.[S]	NA	NA	NA	NA	NA	NA	NA	#N/A	0.18	0.532493	NA	NA	NA	NA	#N/A	#N/A	#N/A	#N/A	NA	#N/A	FALSE
TGGT1_230880	hypothetical protein	-2.24	TGGT1_230880-t26_1-p1 1xPhospho [S758]	1xTMT [N-Term]; 1xPhospho [S3]	[R].RPSPPIVPLAPR.[S]	NA	NA	NA	NA	NA	NA	NA	#N/A	0.15	0.425994	NA	NA	NA	NA	#N/A	#N/A	#N/A	#N/A	NA	#N/A	FALSE
TGGT1_310802	CRAL/TRIO domain-containing protein	-1.26	TGGT1_310802-t26_1-p1 2xPhospho [S484; S487]	1xTMT [N-Term]; 2xPhospho [S4; S7]	[R].RLSSVASSGEAGPAGDSIH.[-]	NA	NA	NA	NA	NA	NA	NA	#N/A	0.86	2.94646	NA	NA	NA	NA	#N/A	#N/A	#N/A	#N/A	NA	#N/A	TRUE
TGGT1_315270	hypothetical protein	-4.64	TGGT1_315270-t26_1-p1 1xPhospho [S367]	1xTMT [K12]; 1xTMT [N-Term]; 1xPhospho [S8]	[R].EVSAAFSSPGEK.[D]	NA	NA	NA	NA	NA	NA	NA	#N/A	0.2	0.603492	NA	NA	NA	NA	#N/A	#N/A	#N/A	#N/A	NA	#N/A	FALSE
TGGT1_268900	dense granular protein GRA10	-4.56	TGGT1_268900-t26_1-p1 1xPhospho [S258]	1xTMT [N-Term]; 1xPhospho [S3]	[R].LGSGESHSATGAGVADR.[V]	NA	NA	NA	NA	NA	NA	NA	#N/A	-0.33	-1.27798	NA	NA	NA	NA	#N/A	#N/A	#N/A	#N/A	NA	#N/A	FALSE
	NA	NA		1xTMT [N-Term]; 1xPhospho [T/S]	[K].DEAEIDRSDDTLTNSSTRSEGEAVAR.[T]	NA	NA	NA	NA	NA	NA	NA	#N/A	0.41	1.34898	NA	NA	NA	NA	#N/A	#N/A	#N/A	#N/A	NA	#N/A	FALSE
TGGT1_258540	phosphoglycerate mutase family protein	-4.95	TGGT1_258540-t26_1-p1 1xPhospho [S1309]	1xTMT [N-Term]; 1xPhospho [S8]	[R].EQVTSSSSEGFSR.[E]	NA	NA	NA	NA	NA	NA	NA	#N/A	-0.3	-1.17148	NA	NA	NA	NA	#N/A	#N/A	#N/A	#N/A	NA	#N/A	FALSE
TGGT1_312410	hypothetical protein	0.31	TGGT1_312410-t26_1-p1 1xPhospho [S74]	2xTMT [K1; K10]; 1xTMT [N-Term]; 1xPhospho [S3]	[R].KRSLEEEGEK.[G]	NA	NA	NA	NA	NA	NA	NA	#N/A	0.04	0.0354995	NA	NA	NA	NA	#N/A	#N/A	#N/A	#N/A	NA	#N/A	FALSE
	NA	NA		1xTMT [N-Term]; 1xPhospho [S]	[R].EGEPHPSSPFR.[G]	NA	NA	NA	NA	NA	NA	NA	#N/A	0.07	0.141998	NA	NA	NA	NA	#N/A	#N/A	#N/A	#N/A	NA	#N/A	FALSE
TGGT1_304970	putative cell-cycle-associated protein kinase CDK	-4.39	TGGT1_304970-t26_1-p1 1xPhospho [S839]	2xTMT [K11; K14]; 1xTMT [N-Term]; 1xPhospho [S12]	[K].ETSGEEHFEEKSEK.[G]	NA	NA	NA	NA	NA	NA	NA	#N/A	-0.23	-0.922987	NA	NA	NA	NA	#N/A	#N/A	#N/A	#N/A	NA	#N/A	FALSE
TGGT1_288250	hypothetical protein	-0.98	TGGT1_288250-t26_1-p1 2xPhospho [S1057; S1059]	2xTMT [K1; K21]; 1xTMT [N-Term]; 2xPhospho [S12; S14]	[K].KRGEDEEQLPDSDSEAETENK.[K]	NA	NA	NA	NA	NA	NA	NA	#N/A	0.25	0.780989	NA	NA	NA	NA	#N/A	#N/A	#N/A	#N/A	NA	#N/A	FALSE
TGGT1_218960	AP2 domain transcription factor AP2XII-1	-3.73	TGGT1_218960-t26_1-p1 1xPhospho [S2251]	1xTMT [N-Term]; 1xPhospho [S11]	[K].SNGEPVRDSLSPDASSR.[L]	NA	NA	NA	NA	NA	NA	NA	#N/A	0.15	0.425994	0.04	0.15	0.15	0.1	0.0963558	0.529957	0.539593	0.22483	NA	#N/A	FALSE
TGGT1_226020	transporter, major facilitator family protein	-3.53	TGGT1_226020-t26_1-p1 1xPhospho [S549]	1xOxidation [M]; 1xTMT [N-Term]; 1xPhospho [S3]	[R].MESADAGDQQNMSR.[G]	NA	NA	NA	NA	NA	NA	NA	#N/A	0.13	0.354995	NA	NA	NA	NA	#N/A	#N/A	#N/A	#N/A	NA	#N/A	FALSE
TGGT1_242700	hypothetical protein	-3.7	TGGT1_242700-t26_1-p1 1xPhospho [S380]	1xTMT [N-Term]; 1xPhospho [S3]	[R].SNSGTASSPAPVR.[C]	NA	NA	NA	NA	NA	NA	NA	#N/A	0.35	1.13598	NA	NA	NA	NA	#N/A	#N/A	#N/A	#N/A	NA	#N/A	FALSE
TGGT1_315270	hypothetical protein	-4.64	TGGT1_315270-t26_1-p1 2xPhospho [S377; S378]	1xTMT [K12]; 1xTMT [N-Term]; 2xPhospho [S6; S7]	[K].DDLQASSPETAK.[A]	NA	NA	NA	NA	NA	NA	NA	#N/A	0.17	0.496993	NA	NA	NA	NA	#N/A	#N/A	#N/A	#N/A	NA	#N/A	FALSE
TGGT1_294720	hypothetical protein	-0.93	TGGT1_294720-t26_1-p1 1xPhospho [S50]	1xTMT [K20]; 1xTMT [N-Term]; 1xPhospho [S1]	[R].SREGEEVDTEESSFELSPEK.[E]	NA	NA	NA	NA	NA	NA	NA	#N/A	0.26	0.816489	NA	NA	NA	NA	#N/A	#N/A	#N/A	#N/A	NA	#N/A	FALSE
TGGT1_310730	hypothetical protein	-0.55	TGGT1_310730-t26_1-p1 1xMethylthio [C231]; 1xPhospho [S224]	1xMethylthio [C15]; 1xTMT [N-Term]; 1xPhospho [S8]	[R].VADAPGDSAQDVASCR.[A]	NA	NA	NA	NA	NA	NA	NA	#N/A	-0.37	-1.41998	NA	NA	NA	NA	#N/A	#N/A	#N/A	#N/A	NA	#N/A	FALSE
TGGT1_261680	hypothetical protein	-5.79	TGGT1_261680-t26_1-p1 1xPhospho [S1152]	1xTMT [N-Term]; 1xPhospho [S4]	[R].ASHSPLSSR.[E]	NA	NA	NA	NA	NA	NA	NA	#N/A	0.42	1.38448	NA	NA	NA	NA	#N/A	#N/A	#N/A	#N/A	NA	#N/A	FALSE
	NA	NA		1xTMT [K22]; 1xTMT [N-Term]; 1xPhospho [S/T]	[R].SRESGVLEGINTGFQTFVAGAK.[E]	NA	NA	NA	NA	NA	NA	NA	#N/A	-0.9	-3.30145	NA	NA	NA	NA	#N/A	#N/A	#N/A	#N/A	NA	#N/A	TRUE
TGGT1_247450	hypothetical protein	-3.03	TGGT1_247450-t26_1-p1 1xPhospho [S991]	1xTMT [K10]; 1xTMT [N-Term]; 1xPhospho [S4]	[R].ASHSLTASEK.[S]	NA	NA	NA	NA	NA	NA	NA	#N/A	0.46	1.52648	NA	NA	NA	NA	#N/A	#N/A	#N/A	#N/A	NA	#N/A	FALSE
	NA	NA		2xTMT [K1; K14]; 1xTMT [N-Term]; 1xPhospho [S]	[K].KQDEGMFVQQSDSK.[A]	NA	NA	NA	NA	NA	NA	NA	#N/A	-1.24	-4.50844	NA	NA	NA	NA	#N/A	#N/A	#N/A	#N/A	1.007	-0.0115627	TRUE
TGGT1_223790	hypothetical protein	0	TGGT1_223790-t26_1-p1 1xMethylthio [C612]; 1xPhospho [S619]	1xMethylthio [C2]; 1xTMT [N-Term]; 1xPhospho [S9]	[K].ICLDDPSASGR.[L]	NA	NA	NA	NA	NA	NA	NA	#N/A	-0.63	-2.34297	-0.11	-0.1	-0.03	-0.15	-0.626313	-0.674491	-0.269796	-0.578135	NA	#N/A	TRUE
TGGT1_221580	ribosomal RNA large subunit methyltransferase J protein	0.26	TGGT1_221580-t26_1-p1 1xPhospho [S1865]	1xTMT [K8]; 1xTMT [N-Term]; 1xPhospho [S3]	[R].RPSLALMK.[E]	NA	NA	NA	NA	NA	NA	NA	#N/A	1.81	6.31891	NA	NA	NA	NA	#N/A	#N/A	#N/A	#N/A	NA	#N/A	TRUE
TGGT1_232190	Sec7 domain-containing protein	-5.57	TGGT1_232190-t26_1-p1 2xPhospho [S1067; S1068]	1xTMT [N-Term]; 2xPhospho [S9; S10]	[K].ASGEEGRDSSADER.[S]	NA	NA	NA	NA	NA	NA	NA	#N/A	0.13	0.354995	NA	NA	NA	NA	#N/A	#N/A	#N/A	#N/A	NA	#N/A	FALSE
TGGT1_280400	hypothetical protein	-2.37	TGGT1_280400-t26_1-p1 1xPhospho [S570]	2xTMT [K1; K25]; 1xTMT [N-Term]; 1xPhospho [S11]	[R].KPVGTNEREESPPPAVESSDSVGEK.[R]	NA	NA	NA	NA	NA	NA	NA	#N/A	-0.3	-1.17148	-0.22	-0.34	-0.2	-0.17	-1.15627	-1.83076	-1.03422	-0.642372	NA	#N/A	FALSE
TGGT1_218960	AP2 domain transcription factor AP2XII-1	-3.73	TGGT1_218960-t26_1-p1 1xPhospho [S1000]	1xTMT [N-Term]; 1xPhospho [S7]	[R].EGEESTSEDGTVR.[R]	NA	NA	NA	NA	NA	NA	NA	#N/A	-0.72	-2.66246	NA	NA	NA	NA	#N/A	#N/A	#N/A	#N/A	NA	#N/A	TRUE
TGGT1_217460	glutaminyl-tRNA synthetase (GlnRS)	-3.72	TGGT1_217460-t26_1-p1 1xPhospho [T608]	1xTMT [N-Term]; 1xPhospho [T3]	[K].VETITAANHPEDESFGTR.[E]	NA	NA	NA	NA	NA	NA	NA	#N/A	0.31	0.993986	NA	NA	NA	NA	#N/A	#N/A	#N/A	#N/A	NA	#N/A	FALSE
TGGT1_289790	hypothetical protein	-5.13	TGGT1_289790-t26_1-p1 1xPhospho [S440]	1xTMT [N-Term]; 1xPhospho [S4]	[K].SRGSDEENGAR.[N]	NA	NA	NA	NA	NA	NA	NA	#N/A	0.02	-0.0354995	NA	NA	NA	NA	#N/A	#N/A	#N/A	#N/A	NA	#N/A	FALSE
TGGT1_308060	hypothetical protein	-1.61	TGGT1_308060-t26_1-p1 1xPhospho [S1761]	1xTMT [N-Term]; 1xPhospho [S2]	[R].SSLSSTSPSSLR.[S]	NA	NA	NA	NA	NA	NA	NA	#N/A	-0.17	-0.70999	NA	NA	NA	NA	#N/A	#N/A	#N/A	#N/A	NA	#N/A	FALSE
TGGT1_229010	rhoptry neck protein RON4	-0.93	TGGT1_229010-t26_1-p1 1xPhospho [T95]	1xTMT [N-Term]; 1xPhospho [T11]	[K].VESIIAGSDTTPR.[S]	NA	NA	NA	NA	NA	NA	NA	#N/A	-0.08	-0.390495	NA	NA	NA	NA	#N/A	#N/A	#N/A	#N/A	NA	#N/A	FALSE
TGGT1_217870	DHHC zinc finger domain-containing protein	0.47	TGGT1_217870-t26_1-p1 2xPhospho [S358; T]	1xTMT [N-Term]; 2xPhospho [S12; T]	[K].ERDDTGGTLHESDEDER.[A]	NA	NA	NA	NA	NA	NA	NA	#N/A	0.08	0.177498	NA	NA	NA	NA	#N/A	#N/A	#N/A	#N/A	NA	#N/A	FALSE
TGGT1_250840	hypothetical protein	-1.91	TGGT1_250840-t26_1-p1 1xPhospho [S742]	1xTMT [K11]; 1xTMT [N-Term]; 1xPhospho [S1]	[R].SLPQSTHEAVK.[S]	NA	NA	NA	NA	NA	NA	NA	#N/A	-0.53	-1.98797	-0.21	-0.44	-0.17	-0.07	-1.10809	-2.31254	-0.899321	-0.321186	NA	#N/A	TRUE
	NA	NA		1xTMT [N-Term]; 1xPhospho [S/T]	[R].FGSSPSSDTGEQETSQGGR.[S]	NA	NA	NA	NA	NA	NA	NA	#N/A	0.03	0	NA	NA	NA	NA	#N/A	#N/A	#N/A	#N/A	NA	#N/A	FALSE
TGGT1_262120	IQ calmodulin-binding motif domain-containing protein	1.11	TGGT1_262120-t26_1-p1 1xPhospho [S334]	1xTMT [N-Term]; 1xPhospho [S3]	[R].ARSPLAAQGASR.[R]	NA	NA	NA	NA	NA	NA	NA	#N/A	0.09	0.212997	NA	NA	NA	NA	#N/A	#N/A	#N/A	#N/A	NA	#N/A	FALSE
TGGT1_292950	hypothetical protein	-2.58	TGGT1_292950-t26_1-p1 1xMethylthio [C246]; 1xPhospho [S249]	1xOxidation [M14]; 1xMethylthio [C12]; 1xTMT [N-Term]; 1xPhospho [S15]	[R].VGGGNPFIPQQCHMSPHSESDALPAASR.[A]	NA	NA	NA	NA	NA	NA	NA	#N/A	0.61	2.05897	NA	NA	NA	NA	#N/A	#N/A	#N/A	#N/A	NA	#N/A	TRUE
	NA	NA		1xTMT [N-Term]; 1xPhospho [T/S]	[R].FGEASVEEPERTSQTGDDGDAGDR.[S]	NA	NA	NA	NA	NA	NA	NA	#N/A	0.3	0.958487	NA	NA	NA	NA	#N/A	#N/A	#N/A	#N/A	NA	#N/A	FALSE
TGGT1_315270	hypothetical protein	-4.64	TGGT1_315270-t26_1-p1 1xPhospho [S65]	1xTMT [N-Term]; 1xPhospho [S4]	[R].MDDSDDDEWRRDGEGATFGPGGPGAR.[S]	NA	NA	NA	NA	NA	NA	NA	#N/A	0.85	2.91096	NA	NA	NA	NA	#N/A	#N/A	#N/A	#N/A	NA	#N/A	TRUE
TGGT1_301270	Tyrosine kinase-like (TKL) protein	-5.18	TGGT1_301270-t26_1-p1 1xPhospho [S2414]	1xTMT [K11]; 1xTMT [N-Term]; 1xPhospho [S3]	[R].ARSPRPFDYFK.[H]	NA	NA	NA	NA	NA	NA	NA	#N/A	0.05	0.070999	0.1	-0.04	0.17	-0.21	0.385423	-0.385423	0.629525	-0.770847	NA	#N/A	FALSE
TGGT1_310900	AP2 domain transcription factor AP2XI-2	-5.07	TGGT1_310900-t26_1-p1 2xPhospho [S167; S171]	2xTMT [K1; K2]; 1xTMT [N-Term]; 2xPhospho [S3; S7]	[R].KKSEAASVAAGEAPDVLVPPEEPR.[A]	NA	NA	NA	NA	NA	NA	NA	#N/A	0.12	0.319496	NA	NA	NA	NA	#N/A	#N/A	#N/A	#N/A	NA	#N/A	FALSE
	NA	NA		1xTMT [N-Term]; 1xPhospho [S]	[R].EQGDMEAEPALAPSHSR.[G]	NA	NA	NA	NA	NA	NA	NA	#N/A	-0.27	-1.06499	NA	NA	NA	NA	#N/A	#N/A	#N/A	#N/A	NA	#N/A	FALSE
	NA	NA		1xTMT [K18]; 1xTMT [N-Term]; 1xPhospho [T/S]	[R].EQEGPAEDAGTDTEQSGK.[F]	NA	NA	NA	NA	NA	NA	NA	#N/A	1.08	3.72745	NA	NA	NA	NA	#N/A	#N/A	#N/A	#N/A	NA	#N/A	TRUE
TGGT1_254940	MIF4G domain-containing protein	-2.13	TGGT1_254940-t26_1-p1 3xPhospho [S2781; S/T]	1xTMT [N-Term]; 3xPhospho [S12; S/T]	[R].ARGSTAGLVGVSPSSQR.[D]	NA	NA	NA	NA	NA	NA	NA	#N/A	0.59	1.98797	NA	NA	NA	NA	#N/A	#N/A	#N/A	#N/A	NA	#N/A	FALSE
TGGT1_251740	AP2 domain transcription factor AP2XII-9	-4.32	TGGT1_251740-t26_1-p1 1xPhospho [S1199]	1xTMT [N-Term]; 1xPhospho [S6]	[R].FPDLQSPAAESGAR.[R]	NA	NA	NA	NA	NA	NA	NA	#N/A	-0.09	-0.425994	NA	NA	NA	NA	#N/A	#N/A	#N/A	#N/A	NA	#N/A	FALSE
TGGT1_225690	hypothetical protein	-0.02	TGGT1_225690-t26_1-p1 1xPhospho [T475]	2xOxidation [M3; M6]; 1xTMT [N-Term]; 1xPhospho [T9]	[K].SLMQPMLTTGITPR.[S]	NA	NA	NA	NA	NA	NA	NA	#N/A	0.32	1.02949	NA	NA	NA	NA	#N/A	#N/A	#N/A	#N/A	NA	#N/A	FALSE
TGGT1_201140	hypothetical protein	-1.19	TGGT1_201140-t26_1-p1 1xPhospho [T1014]	1xTMT [K13]; 1xTMT [N-Term]; 1xPhospho [T7]	[R].NAAVGHTPGTSDK.[T]	NA	NA	NA	NA	NA	NA	NA	#N/A	-0.23	-0.922987	NA	NA	NA	NA	#N/A	#N/A	#N/A	#N/A	NA	#N/A	FALSE
TGGT1_321340	putative membrane protein	-1.88	TGGT1_321340-t26_1-p1 1xPhospho [S1214]	1xTMT [N-Term]; 1xPhospho [S7]	[R].FLDSQDSQPHEGR.[Q]	NA	NA	NA	NA	NA	NA	NA	#N/A	0.1	0.248497	NA	NA	NA	NA	#N/A	#N/A	#N/A	#N/A	NA	#N/A	FALSE
TGGT1_313060	putative eukaryotic translation initiation factor 2B	-5.39	TGGT1_313060-t26_1-p1 1xPhospho [S37]	1xTMT [N-Term]; 1xPhospho [S10]	[R].SSYVGLSISSR.[S]	NA	NA	NA	NA	NA	NA	NA	#N/A	0.15	0.425994	0.07	0.05	-0.1	-0.06	0.24089	0.0481779	-0.584559	-0.289067	NA	#N/A	FALSE
TGGT1_279370	SNARE associated Golgi protein	-2.36	TGGT1_279370-t26_1-p1 1xPhospho [S79]	1xTMT [N-Term]; 1xPhospho [S3]	[R].TSSDSEAPREER.[T]	NA	NA	NA	NA	NA	NA	NA	#N/A	-0.18	-0.74549	NA	NA	NA	NA	#N/A	#N/A	#N/A	#N/A	NA	#N/A	FALSE
	NA	NA		1xTMT [N-Term]; 1xPhospho [S/T]	[R].MDELAQMPSQPSTEDLLR.[S]	NA	NA	NA	NA	NA	NA	NA	#N/A	0.25	0.780989	NA	NA	NA	NA	#N/A	#N/A	#N/A	#N/A	NA	#N/A	FALSE
TGGT1_223450B	ubiquitin carboxyl-terminal hydrolase	-1.91	TGGT1_223450B-t26_1-p1 1xMethylthio [C704]; 1xPhospho [S697]	1xMethylthio [C10]; 1xTMT [N-Term]; 1xPhospho [S3]	[R].RDSAEEGPQCR.[L]	NA	NA	NA	NA	NA	NA	NA	#N/A	0.22	0.674491	NA	NA	NA	NA	#N/A	#N/A	#N/A	#N/A	NA	#N/A	FALSE
TGGT1_223780	hypothetical protein	-1.73	TGGT1_223780-t26_1-p1 1xPhospho [S1085]	1xTMT [N-Term]; 1xPhospho [S6]	[K].FHSMPSLGVQR.[T]	NA	NA	NA	NA	NA	NA	NA	#N/A	-0.11	-0.496993	NA	NA	NA	NA	#N/A	#N/A	#N/A	#N/A	NA	#N/A	FALSE
TGGT1_255700	hypothetical protein	-4.1	TGGT1_255700-t26_1-p1 1xPhospho [T230]	1xTMT [K2]; 1xTMT [N-Term]; 1xPhospho [T8]	[R].FKDEGEATETEATGR.[E]	NA	NA	NA	NA	NA	NA	NA	#N/A	0.19	0.567992	NA	NA	NA	NA	#N/A	#N/A	#N/A	#N/A	NA	#N/A	FALSE
TGGT1_239440	protein kinase (incomplete catalytic triad)	0.02	TGGT1_239440-t26_1-p1 1xPhospho [S1464]	1xTMT [K14]; 1xTMT [N-Term]; 1xPhospho [S4]	[R].STASAETHPQAEIK.[D]	NA	NA	NA	NA	NA	NA	NA	#N/A	-0.29	-1.13598	NA	NA	NA	NA	#N/A	#N/A	#N/A	#N/A	NA	#N/A	FALSE
TGGT1_264130	hypothetical protein	-3.25	TGGT1_264130-t26_1-p1 1xPhospho [S204]	3xTMT [K1; K2; K13]; 1xTMT [N-Term]; 1xPhospho [S5]	[R].KKPASDVGEEVGK.[E]	NA	NA	NA	NA	NA	NA	NA	#N/A	0.16	0.461494	0.28	0.17	0.15	-0.07	1.25263	0.626313	0.539593	-0.321186	NA	#N/A	FALSE
TGGT1_285650	hypothetical protein	-1.78	TGGT1_285650-t26_1-p1 1xMethylthio [C968]; 1xPhospho [T972]	1xMethylthio [C5]; 1xTMT [N-Term]; 1xPhospho [T9]	[R].VGPGCGTHTAR.[R]	NA	NA	NA	NA	NA	NA	NA	#N/A	-0.1	-0.461494	NA	NA	NA	NA	#N/A	#N/A	#N/A	#N/A	NA	#N/A	FALSE
TGGT1_288350	hypothetical protein	-5.41	TGGT1_288350-t26_1-p1 1xPhospho [S224]	1xTMT [K1]; 1xTMT [N-Term]; 1xPhospho [S6]	[R].KNEGLSSGEALAAVER.[L]	NA	NA	NA	NA	NA	NA	NA	#N/A	0.42	1.38448	NA	NA	NA	NA	#N/A	#N/A	#N/A	#N/A	NA	#N/A	FALSE
TGGT1_228390	hypothetical protein	0.5	TGGT1_228390-t26_1-p1 1xPhospho [S1853]	2xTMT [K1; K14]; 1xTMT [N-Term]; 1xPhospho [S3]	[R].KMSLEYGSAVSPAK.[S]	NA	NA	NA	NA	NA	NA	NA	#N/A	-0.3	-1.17148	NA	NA	NA	NA	#N/A	#N/A	#N/A	#N/A	NA	#N/A	FALSE
	NA	NA		1xOxidation [M2]; 1xTMT [K1]; 1xTMT [N-Term]; 1xPhospho [S]	[K].KMDVDSSSSSSSSSSSSASPGPLR.[Q]	NA	NA	NA	NA	NA	NA	NA	#N/A	-0.46	-1.73948	NA	NA	NA	NA	#N/A	#N/A	#N/A	#N/A	NA	#N/A	FALSE
TGGT1_285650	hypothetical protein	-1.78	TGGT1_285650-t26_1-p1 1xPhospho [S1117]	1xOxidation [M7]; 1xTMT [K12]; 1xTMT [N-Term]; 1xPhospho [S3]	[R].FASSEEMEETFK.[G]	NA	NA	NA	NA	NA	NA	NA	#N/A	0.03	0	NA	NA	NA	NA	#N/A	#N/A	#N/A	#N/A	NA	#N/A	FALSE
	NA	NA		1xTMT [K12]; 1xTMT [N-Term]; 1xPhospho [S/T]	[R].SSTGNEPDDQHK.[A]	NA	NA	NA	NA	NA	NA	NA	#N/A	0.4	1.31348	NA	NA	NA	NA	#N/A	#N/A	#N/A	#N/A	0.869	-0.543447	FALSE
TGGT1_264760	Oxysterol-binding protein	-6.07	TGGT1_264760-t26_1-p1 1xPhospho [S31]	1xTMT [N-Term]; 1xPhospho [S3]	[R].RASASVPGPPSPGSPTSTAPR.[S]	NA	NA	NA	NA	NA	NA	NA	#N/A	0.36	1.17148	NA	NA	NA	NA	#N/A	#N/A	#N/A	#N/A	NA	#N/A	FALSE
	NA	NA		1xTMT [K21]; 1xTMT [N-Term]; 1xPhospho [S]	[R].LGSSSREDLVGEADSHVSPEK.[E]	NA	NA	NA	NA	NA	NA	NA	#N/A	0.05	0.070999	NA	NA	NA	NA	#N/A	#N/A	#N/A	#N/A	NA	#N/A	FALSE
TGGT1_203300	hypothetical protein	-1.59	TGGT1_203300-t26_1-p1 1xPhospho [S306]	1xTMT [N-Term]; 1xPhospho [S10]	[R].EVYEGYQSSSPSSAR.[H]	NA	NA	NA	NA	NA	NA	NA	#N/A	0.28	0.887488	NA	NA	NA	NA	#N/A	#N/A	#N/A	#N/A	NA	#N/A	FALSE
	NA	NA		1xTMT [N-Term]; 1xPhospho [S]	[R].SSSVAGGLDQGSAVGSGER.[E]	NA	NA	NA	NA	NA	NA	NA	#N/A	-0.21	-0.851988	NA	NA	NA	NA	#N/A	#N/A	#N/A	#N/A	NA	#N/A	FALSE
TGGT1_244500	Tubulin-tyrosine ligase family protein	-3.22	TGGT1_244500-t26_1-p1 1xPhospho [T1924]	1xTMT [N-Term]; 1xPhospho [T3]	[R].TYTETSGPSIAFGR.[S]	NA	NA	NA	NA	NA	NA	NA	#N/A	0.43	1.41998	0.16	0.19	0	0.01	0.674491	0.722669	-0.134898	-0.0642372	NA	#N/A	FALSE
	NA	NA		1xTMT [N-Term]; 1xPhospho [S/Y]	[R].EYAGPVGYSSNGGGLPVGPSQR.[L]	NA	NA	NA	NA	NA	NA	NA	#N/A	0.03	0	NA	NA	NA	NA	#N/A	#N/A	#N/A	#N/A	NA	#N/A	FALSE
TGGT1_249740	translation machinery associated tma7 protein	1.66	TGGT1_249740-t26_1-p1 1xMethylthio [C98]; 1xPhospho [T102]	1xOxidation [M9]; 1xMethylthio [C3]; 1xTMT [K12]; 1xTMT [N-Term]; 1xPhospho [T7]	[K].ASCEDETDMEFK.[K]	NA	NA	NA	NA	NA	NA	NA	#N/A	0.1	0.248497	NA	NA	NA	NA	#N/A	#N/A	#N/A	#N/A	NA	#N/A	FALSE
	NA	NA		1xTMT [N-Term]; 1xPhospho [S/T]	[K].SISSEQFFGTSGNTR.[G]	NA	NA	NA	NA	NA	NA	NA	#N/A	0.25	0.780989	NA	NA	NA	NA	#N/A	#N/A	#N/A	#N/A	NA	#N/A	FALSE
TGGT1_222240	hypothetical protein	1.49	TGGT1_222240-t26_1-p1 1xMethylthio [C664]; 1xPhospho [T660]	1xMethylthio [C7]; 1xTMT [N-Term]; 1xPhospho [T3]	[R].TWTPPMCLTAVSER.[C]	NA	NA	NA	NA	NA	NA	NA	#N/A	-0.13	-0.567992	NA	NA	NA	NA	#N/A	#N/A	#N/A	#N/A	NA	#N/A	FALSE
TGGT1_222240	hypothetical protein	1.49	TGGT1_222240-t26_1-p1 1xMethylthio [C989]	1xMethylthio [C2]; 1xTMT [N-Term]; 1xPhospho [S/T]	[R].FCETDDSGDSRTPGQTEAR.[V]	NA	NA	NA	NA	NA	NA	NA	#N/A	-0.37	-1.41998	NA	NA	NA	NA	#N/A	#N/A	#N/A	#N/A	NA	#N/A	FALSE
	NA	NA		1xTMT [N-Term]; 1xPhospho [S/T]	[R].SSLGPQTGAQGPPDR.[T]	NA	NA	NA	NA	NA	NA	NA	#N/A	-0.2	-0.816489	NA	NA	NA	NA	#N/A	#N/A	#N/A	#N/A	NA	#N/A	FALSE
	NA	NA		1xTMT [N-Term]; 1xPhospho [S]	[R].RGSSEASSR.[Y]	NA	NA	NA	NA	NA	NA	NA	#N/A	0.1	0.248497	NA	NA	NA	NA	#N/A	#N/A	#N/A	#N/A	NA	#N/A	FALSE
TGGT1_232360	exonuclease	-0.13	TGGT1_232360-t26_1-p1 1xPhospho [S128]	1xTMT [K11]; 1xTMT [N-Term]; 1xPhospho [S3]	[R].SLSESPLTSEK.[T]	NA	NA	NA	NA	NA	NA	NA	#N/A	0.23	0.70999	-0.02	0.03	0.18	0.41	-0.192712	-0.0481779	0.674491	1.22051	NA	#N/A	FALSE
TGGT1_212770	hypothetical protein	-1.8	TGGT1_212770-t26_1-p1 1xPhospho [S602]	2xTMT [K1; K15]; 1xTMT [N-Term]; 1xPhospho [S3]	[R].KLSIDTLSLIGSASK.[S]	NA	NA	NA	NA	NA	NA	NA	#N/A	-0.15	-0.638991	0.08	-0.04	-0.11	-0.67	0.289067	-0.385423	-0.629525	-2.2483	NA	#N/A	TRUE
TGGT1_205650	AP2 domain transcription factor AP2VIIa-3	-2.5	TGGT1_205650-t26_1-p1 1xPhospho [S965]	1xTMT [K13]; 1xTMT [N-Term]; 1xPhospho [S4]	[K].AVVSEEELGGDRK.[R]	NA	NA	NA	NA	NA	NA	NA	#N/A	-0.22	-0.887488	NA	NA	NA	NA	#N/A	#N/A	#N/A	#N/A	NA	#N/A	FALSE
TGGT1_269180	MIF4G domain-containing protein	-3.86	TGGT1_269180-t26_1-p1 2xPhospho [S1178; S/T]	2xTMT [K2; K11]; 1xTMT [N-Term]; 2xPhospho [S13; S/T]	[K].EKPVPVAEPAKPSPPSSGGETVSEAR.[G]	NA	NA	NA	NA	NA	NA	NA	#N/A	-0.22	-0.887488	NA	NA	NA	NA	#N/A	#N/A	#N/A	#N/A	NA	#N/A	FALSE
TGGT1_308090	NA	NA	TGGT1_308090-t26_1-p1 1xPhospho [S246]	1xTMT [N-Term]; 1xPhospho [S5]	[R].VGDRSVVFLVR.[D]	NA	NA	NA	NA	NA	NA	NA	#N/A	-0.04	-0.248497	NA	NA	NA	NA	#N/A	#N/A	#N/A	#N/A	NA	#N/A	FALSE
TGGT1_297180	hypothetical protein	-1.52	TGGT1_297180-t26_1-p1 1xPhospho [S133]	1xTMT [N-Term]; 1xPhospho [S7]	[R].FDEEDASAEDAVR.[T]	NA	NA	NA	NA	NA	NA	NA	#N/A	-0.12	-0.532493	NA	NA	NA	NA	#N/A	#N/A	#N/A	#N/A	NA	#N/A	FALSE
TGGT1_203010	aurora kinase	-1.3	TGGT1_203010-t26_1-p1 1xPhospho [S1620]	1xTMT [N-Term]; 1xPhospho [S4]	[K].FDLSDGHLR.[R]	NA	NA	NA	NA	NA	NA	NA	#N/A	0.01	-0.070999	NA	NA	NA	NA	#N/A	#N/A	#N/A	#N/A	NA	#N/A	FALSE
TGGT1_214440	4'-phosphopantetheinyl transferase superfamily protein	2.14	TGGT1_214440-t26_1-p1 2xPhospho [S306; S311]	1xOxidation [M16]; 1xTMT [N-Term]; 2xPhospho [S1; S6]	[K].SLSLESDEDTGEDRPMVR.[I]	NA	NA	NA	NA	NA	NA	NA	#N/A	-0.78	-2.87546	NA	NA	NA	NA	#N/A	#N/A	#N/A	#N/A	NA	#N/A	TRUE
TGGT1_203950	Myb family DNA-binding domain-containing protein	-5.25	TGGT1_203950-t26_1-p1 1xPhospho [S1838]	1xTMT [N-Term]; 1xPhospho [S3]	[K].FDSPLDVEEGR.[R]	NA	NA	NA	NA	NA	NA	NA	#N/A	0.77	2.62696	NA	NA	NA	NA	#N/A	#N/A	#N/A	#N/A	NA	#N/A	TRUE
TGGT1_209000	HECT-domain (ubiquitin-transferase) domain-containing protein	-4.49	TGGT1_209000-t26_1-p1 2xPhospho [S2243; S2247]	1xTMT [N-Term]; 2xPhospho [S5; S9]	[R].ASAFSAASSPSHR.[S]	NA	NA	NA	NA	NA	NA	NA	#N/A	-0.15	-0.638991	NA	NA	NA	NA	#N/A	#N/A	#N/A	#N/A	NA	#N/A	FALSE
TGGT1_206450	putative autophagy-related cysteine peptidase atg4	-0.71	TGGT1_206450-t26_1-p1 1xPhospho [S2456]	1xTMT [N-Term]; 1xPhospho [S3]	[R].SRSLSLSASLVSR.[G]	NA	NA	NA	NA	NA	NA	NA	#N/A	0.09	0.212997	NA	NA	NA	NA	#N/A	#N/A	#N/A	#N/A	NA	#N/A	FALSE
TGGT1_255240	hypothetical protein	-4.28	TGGT1_255240-t26_1-p1 1xPhospho [T146]	1xTMT [N-Term]; 1xPhospho [T9]	[R].DDIPGYIGTPPSR.[N]	NA	NA	NA	NA	NA	NA	NA	#N/A	0.1	0.248497	NA	NA	NA	NA	#N/A	#N/A	#N/A	#N/A	NA	#N/A	FALSE
TGGT1_313910	RNA recognition motif 2 protein	-5.42	TGGT1_313910-t26_1-p1 1xPhospho [S195]	1xTMT [N-Term]; 1xPhospho [S1]	[R].SSPSVYELASR.[F]	NA	NA	NA	NA	NA	NA	NA	#N/A	0.42	1.38448	0.25	0.14	-0.01	0.03	1.10809	0.481779	-0.179864	0	NA	#N/A	FALSE
TGGT1_295350	putative nucleoside diphosphate kinase	2.45	TGGT1_295350-t26_1-p1 1xPhospho [T96]	1xTMT [N-Term]; 1xPhospho [T5]	[R].MLGETRPLESNPGTLR.[G]	NA	NA	NA	NA	NA	NA	NA	#N/A	0.17	0.496993	NA	NA	NA	NA	#N/A	#N/A	#N/A	#N/A	NA	#N/A	FALSE
TGGT1_292140	NIMA-related protein kinase NIMA1	-2.99	TGGT1_292140-t26_1-p1 1xPhospho [S1384]	1xTMT [N-Term]; 1xPhospho [S8]	[R].VDAHGSVSPR.[S]	NA	NA	NA	NA	NA	NA	NA	#N/A	0.14	0.390495	0.21	-0.03	0.03	-0.01	0.91538	-0.337245	0	-0.128474	NA	#N/A	FALSE
TGGT1_221660	DEAD/DEAH box helicase domain-containing protein	-4.4	TGGT1_221660-t26_1-p1 3xPhospho [S283; S285; S287]	1xTMT [K11]; 1xTMT [N-Term]; 3xPhospho [S3; S5; S7]	[K].ERSASPSISSK.[K]	NA	NA	NA	NA	NA	NA	NA	#N/A	-0.12	-0.532493	NA	NA	NA	NA	#N/A	#N/A	#N/A	#N/A	NA	#N/A	FALSE
TGGT1_246560	putative vacuolar ATP synthase subunit g	-5.05	TGGT1_246560-t26_1-p1 1xPhospho [S42]	1xTMT [K11]; 1xTMT [N-Term]; 1xPhospho [S5]	[K].DARFSAEEELK.[V]	NA	NA	NA	NA	NA	NA	NA	#N/A	-0.22	-0.887488	NA	NA	NA	NA	#N/A	#N/A	#N/A	#N/A	NA	#N/A	FALSE
TGGT1_224030	hypothetical protein	-1.47	TGGT1_224030-t26_1-p1 1xMethylthio [C512]	1xMethylthio [C2]; 1xTMT [N-Term]; 1xPhospho [S]	[R].VCLSHASPSR.[L]	NA	NA	NA	NA	NA	NA	NA	#N/A	0.13	0.354995	NA	NA	NA	NA	#N/A	#N/A	#N/A	#N/A	NA	#N/A	FALSE
	NA	NA		1xTMT [N-Term]; 1xPhospho [T]	[R].IADPTALQEEPMRTTPEVR.[G]	NA	NA	NA	NA	NA	NA	NA	#N/A	-0.23	-0.922987	NA	NA	NA	NA	#N/A	#N/A	#N/A	#N/A	NA	#N/A	FALSE
	NA	NA		1xTMT [K21]; 1xTMT [N-Term]; 1xPhospho [T/S]	[R].NATSPQREQGVEVEPGHSGEK.[R]	NA	NA	NA	NA	NA	NA	NA	#N/A	0.19	0.567992	NA	NA	NA	NA	#N/A	#N/A	#N/A	#N/A	NA	#N/A	FALSE
TGGT1_294340	hypothetical protein	0.7	TGGT1_294340-t26_1-p1 1xPhospho [S5]	1xTMT [N-Term]; 1xPhospho [S3]	[K].EGSFMIAGSPSHPER.[L]	NA	NA	NA	NA	NA	NA	NA	#N/A	0.77	2.62696	NA	NA	NA	NA	#N/A	#N/A	#N/A	#N/A	NA	#N/A	TRUE
TGGT1_263320	hypothetical protein	-0.63	TGGT1_263320-t26_1-p1 1xPhospho [S136]	1xTMT [N-Term]; 1xPhospho [S8]	[R].LAQPLENSVASR.[K]	NA	NA	NA	NA	NA	NA	NA	#N/A	-0.19	-0.780989	NA	NA	NA	NA	#N/A	#N/A	#N/A	#N/A	NA	#N/A	FALSE
TGGT1_264640	bromodomain-containing protein	-4.94	TGGT1_264640-t26_1-p1 1xPhospho [T1175]	1xTMT [N-Term]; 1xPhospho [T4]	[R].ESHTPLPR.[G]	NA	NA	NA	NA	NA	NA	NA	#N/A	0.13	0.354995	NA	NA	NA	NA	#N/A	#N/A	#N/A	#N/A	NA	#N/A	FALSE
TGGT1_265470	hypothetical protein	-2.53	TGGT1_265470-t26_1-p1 1xPhospho [S313]	1xTMT [K13]; 1xTMT [N-Term]; 1xPhospho [S8]	[R].DAWEGEESDSEDK.[I]	NA	NA	NA	NA	NA	NA	NA	#N/A	0.16	0.461494	NA	NA	NA	NA	#N/A	#N/A	#N/A	#N/A	NA	#N/A	FALSE
	NA	NA		1xOxidation [M1]; 1xTMT [N-Term]; 1xPhospho [S]	[R].MHSSASASFAQDR.[K]	NA	NA	NA	NA	NA	NA	NA	#N/A	0.33	1.06499	NA	NA	NA	NA	#N/A	#N/A	#N/A	#N/A	NA	#N/A	FALSE
TGGT1_271740	hypothetical protein	0.36	TGGT1_271740-t26_1-p1 2xPhospho [S196; S]	1xTMT [N-Term]; 2xPhospho [S5; S]	[K].EGRPSSASSPAQASGGR.[A]	NA	NA	NA	NA	NA	NA	NA	#N/A	0.24	0.74549	NA	NA	NA	NA	#N/A	#N/A	#N/A	#N/A	NA	#N/A	FALSE
TGGT1_253750	PLU-1 family protein	-4.31	TGGT1_253750-t26_1-p1 1xPhospho [S4501]	2xTMT [K1; K10]; 1xTMT [N-Term]; 1xPhospho [S4]	[R].KWGSVADETK.[R]	NA	NA	NA	NA	NA	NA	NA	#N/A	-0.56	-2.09447	0.22	0.1	0.28	0.48	0.963558	0.289067	1.12415	1.44534	NA	#N/A	TRUE
	NA	NA		1xTMT [N-Term]; 1xPhospho [T/S]	[R].TSAGGAEFHEEEAAAPTAGR.[A]	NA	NA	NA	NA	NA	NA	NA	#N/A	0.63	2.12997	NA	NA	NA	NA	#N/A	#N/A	#N/A	#N/A	NA	#N/A	TRUE
TGGT1_236270	hypothetical protein	-0.72	TGGT1_236270-t26_1-p1 1xPhospho [S7]	1xTMT [N-Term]; 1xPhospho [S2]	[R].SSSFSSAGFPASGVR.[N]	NA	NA	NA	NA	NA	NA	NA	#N/A	0.25	0.780989	NA	NA	NA	NA	#N/A	#N/A	#N/A	#N/A	NA	#N/A	FALSE
TGGT1_297500	T-complex protein 1 eta subunit	-5.99	TGGT1_297500-t26_1-p1 1xPhospho [T148]	1xTMT [K11]; 1xTMT [N-Term]; 1xPhospho [T6]	[K].VDLSSTPPHEK.[R]	NA	NA	NA	NA	NA	NA	NA	#N/A	0.21	0.638991	NA	NA	NA	NA	#N/A	#N/A	#N/A	#N/A	NA	#N/A	FALSE
	NA	NA		1xTMT [N-Term]; 1xPhospho [T/S]	[R].ESPSASPGTSSPIR.[A]	NA	NA	NA	NA	NA	NA	NA	#N/A	0.14	0.390495	NA	NA	NA	NA	#N/A	#N/A	#N/A	#N/A	NA	#N/A	FALSE
TGGT1_207100	hypothetical protein	-3.26	TGGT1_207100-t26_1-p1 1xPhospho [S45]	1xTMT [K12]; 1xTMT [N-Term]; 1xPhospho [S7]	[R].ESQEETSSEVEK.[G]	NA	NA	NA	NA	NA	NA	NA	#N/A	-0.1	-0.461494	NA	NA	NA	NA	#N/A	#N/A	#N/A	#N/A	NA	#N/A	FALSE
TGGT1_233710	inorganic anion transporter, sulfate permease (SulP) family protein	-2.28	TGGT1_233710-t26_1-p1 1xMethylthio [C827]	1xOxidation [M5]; 1xMethylthio [C2]; 1xTMT [K13]; 1xTMT [N-Term]; 1xPhospho [S/T]	[R].DCDGMSSGGFDTK.[Q]	NA	NA	NA	NA	NA	NA	NA	#N/A	0.44	1.45548	NA	NA	NA	NA	#N/A	#N/A	#N/A	#N/A	NA	#N/A	FALSE
TGGT1_306020	hypothetical protein	-3.25	TGGT1_306020-t26_1-p1 1xPhospho [T4615]	1xTMT [N-Term]; 1xPhospho [T5]	[R].ESQRTFGDLPVGR.[R]	NA	NA	NA	NA	NA	NA	NA	#N/A	-0.2	-0.816489	NA	NA	NA	NA	#N/A	#N/A	#N/A	#N/A	NA	#N/A	FALSE
TGGT1_256100	tetratricopeptide repeat-containing protein	0.2	TGGT1_256100-t26_1-p1 1xMethylthio [C909]; 1xPhospho [S916]	1xMethylthio [C2]; 1xTMT [N-Term]; 1xPhospho [S9]	[K].DCEIHAFASPR.[G]	NA	NA	NA	NA	NA	NA	NA	#N/A	0.32	1.02949	NA	NA	NA	NA	#N/A	#N/A	#N/A	#N/A	NA	#N/A	FALSE
TGGT1_318710	ATP-binding cassette sub-family F member 1	-2.91	TGGT1_318710-t26_1-p1 1xPhospho [S136]	1xOxidation [M4]; 1xTMT [N-Term]; 1xPhospho [S8]	[K].LGDMAGHSGR.[S]	NA	NA	NA	NA	NA	NA	NA	#N/A	-0.34	-1.31348	NA	NA	NA	NA	#N/A	#N/A	#N/A	#N/A	NA	#N/A	FALSE
TGGT1_240870	putative beta adaptin protein	-2.83	TGGT1_240870-t26_1-p1 1xPhospho [S668]	1xTMT [N-Term]; 1xPhospho [S2]	[K].ESSDDLFDLSSPPEDPR.[G]	NA	NA	NA	NA	NA	NA	NA	#N/A	-0.17	-0.70999	NA	NA	NA	NA	#N/A	#N/A	#N/A	#N/A	NA	#N/A	FALSE
TGGT1_221500	dual specificity phosphatase, catalytic domain-containing protein	-1.34	TGGT1_221500-t26_1-p1 3xPhospho [S641; S]	1xTMT [K19]; 1xTMT [N-Term]; 3xPhospho [S3; S]	[R].RASSDSSRESDADEVAFVK.[E]	NA	NA	NA	NA	NA	NA	NA	#N/A	0.34	1.10048	NA	NA	NA	NA	#N/A	#N/A	#N/A	#N/A	NA	#N/A	FALSE
	NA	NA		1xTMT [K17]; 1xTMT [N-Term]; 1xPhospho [S/T]	[R].RNSLFTPAAAAAAAAEK.[R]	NA	NA	NA	NA	NA	NA	NA	#N/A	0.1	0.248497	NA	NA	NA	NA	#N/A	#N/A	#N/A	#N/A	1.095	0.32761	FALSE
TGGT1_269390	CRAL/TRIO domain-containing protein	0.09	TGGT1_269390-t26_1-p1 1xPhospho [S271]	1xTMT [N-Term]; 1xPhospho [S5]	[R].SSQLSPSEQR.[L]	NA	NA	NA	NA	NA	NA	NA	#N/A	0.37	1.20698	0.06	-0.27	-0.03	0.05	0.192712	-1.49352	-0.269796	0.0642372	NA	#N/A	FALSE
TGGT1_306330	phospholipase	0.67	TGGT1_306330-t26_1-p1 1xPhospho [S567]	1xTMT [K11]; 1xTMT [N-Term]; 1xPhospho [S6]	[R].TSEEESAAAAK.[R]	NA	NA	NA	NA	NA	NA	NA	#N/A	-0.17	-0.70999	NA	NA	NA	NA	#N/A	#N/A	#N/A	#N/A	NA	#N/A	FALSE
TGGT1_227610	hypothetical protein	-3.55	TGGT1_227610-t26_1-p1 1xPhospho [S2648]	1xTMT [N-Term]; 1xPhospho [S6]	[R].LALYPSHSGTVR.[Y]	NA	NA	NA	NA	NA	NA	NA	#N/A	-0.09	-0.425994	NA	NA	NA	NA	#N/A	#N/A	#N/A	#N/A	NA	#N/A	FALSE
TGGT1_214090	signal peptidase	-0.3	TGGT1_214090-t26_1-p1 2xPhospho [T1234; T1249]	1xTMT [N-Term]; 2xPhospho [T3; T18]	[R].RATGWAAWQPPEAEEEGTQAESDGDTR.[S]	NA	NA	NA	NA	NA	NA	NA	#N/A	0.28	0.887488	NA	NA	NA	NA	#N/A	#N/A	#N/A	#N/A	NA	#N/A	FALSE
TGGT1_232430	hypothetical protein	-6.52	TGGT1_232430-t26_1-p1 1xPhospho [T27]	1xTMT [N-Term]; 1xPhospho [T8]	[R].NDLSSVHTPER.[G]	NA	NA	NA	NA	NA	NA	NA	#N/A	0.35	1.13598	NA	NA	NA	NA	#N/A	#N/A	#N/A	#N/A	NA	#N/A	FALSE
TGGT1_263085	hypothetical protein	1.56	TGGT1_263085-t26_1-p1 1xPhospho [S288]	1xOxidation [M8]; 1xTMT [N-Term]; 1xPhospho [S11]	[R].TSESAEQMLNSPR.[V]	NA	NA	NA	NA	NA	NA	NA	#N/A	-0.37	-1.41998	NA	NA	NA	NA	#N/A	#N/A	#N/A	#N/A	NA	#N/A	FALSE
	NA	NA		1xTMT [N-Term]; 1xPhospho [S/T]	[R].LAHLENATEDSLSPR.[R]	NA	NA	NA	NA	NA	NA	NA	#N/A	-0.9	-3.30145	NA	NA	NA	NA	#N/A	#N/A	#N/A	#N/A	NA	#N/A	TRUE
TGGT1_291590	hypothetical protein	-0.13	TGGT1_291590-t26_1-p1 1xPhospho [S730]	1xTMT [N-Term]; 1xPhospho [S4]	[R].LALSPHLQR.[A]	NA	NA	NA	NA	NA	NA	NA	#N/A	0.42	1.38448	NA	NA	NA	NA	#N/A	#N/A	#N/A	#N/A	NA	#N/A	FALSE
TGGT1_205600	zinc finger, C3HC4 type (RING finger) domain-containing protein	-0.36	TGGT1_205600-t26_1-p1 1xPhospho [S412]	1xTMT [N-Term]; 1xPhospho [S3]	[R].DASETGNSGAGSVPERPR.[A]	NA	NA	NA	NA	NA	NA	NA	#N/A	0.26	0.816489	NA	NA	NA	NA	#N/A	#N/A	#N/A	#N/A	NA	#N/A	FALSE
TGGT1_212960B	hypothetical protein	-3.59	TGGT1_212960B-t26_1-p1 1xPhospho [T228]	1xTMT [N-Term]; 1xPhospho [T12]	[R].EGSWHAGASAETR.[S]	NA	NA	NA	NA	NA	NA	NA	#N/A	0.38	1.24248	NA	NA	NA	NA	#N/A	#N/A	#N/A	#N/A	NA	#N/A	FALSE
TGGT1_277940	hypothetical protein	-6.24	TGGT1_277940-t26_1-p1 1xPhospho [S1312]	1xTMT [N-Term]; 1xPhospho [S11]	[R].ESASDMHAEVSPTALSQR.[R]	NA	NA	NA	NA	NA	NA	NA	#N/A	1.09	3.76295	NA	NA	NA	NA	#N/A	#N/A	#N/A	#N/A	NA	#N/A	TRUE
TGGT1_228460	hypothetical protein	-1	TGGT1_228460-t26_1-p1 1xMethylthio [C331]; 2xPhospho [T345; S350]	1xMethylthio [C4]; 1xTMT [N-Term]; 2xPhospho [T18; S23]	[K].SQDCAASSASLDDNLGATSSPGSPRR.[S]	NA	NA	NA	NA	NA	NA	NA	#N/A	0.48	1.59748	NA	NA	NA	NA	#N/A	#N/A	#N/A	#N/A	NA	#N/A	FALSE
TGGT1_273760	heat shock protein HSP70	-4.97	TGGT1_273760-t26_1-p1 1xPhospho [T227]	1xTMT [N-Term]; 1xPhospho [T6]	[K].ATAGDTHLGGEDFDNR.[L]	NA	NA	NA	NA	NA	NA	NA	#N/A	0.11	0.283996	NA	NA	NA	NA	#N/A	#N/A	#N/A	#N/A	NA	#N/A	FALSE
	NA	NA		1xTMT [N-Term]; 1xPhospho [S/T]	[K].SSPVETHAR.[K]	NA	NA	NA	NA	NA	NA	NA	#N/A	0.37	1.20698	NA	NA	NA	NA	#N/A	#N/A	#N/A	#N/A	1.408	1.53398	FALSE
TGGT1_286030	hypothetical protein	-1.9	TGGT1_286030-t26_1-p1 1xPhospho [S228]	1xTMT [K13]; 1xTMT [N-Term]; 1xPhospho [S7]	[R].ESGERESGDDVDK.[R]	NA	NA	NA	NA	NA	NA	NA	#N/A	0.1	0.248497	NA	NA	NA	NA	#N/A	#N/A	#N/A	#N/A	NA	#N/A	FALSE
TGGT1_263610	hypothetical protein	-2.61	TGGT1_263610-t26_1-p1 1xMethylthio [C2241]; 1xPhospho [S2243]	1xMethylthio [C6]; 1xTMT [K12]; 1xTMT [N-Term]; 1xPhospho [S8]	[K].SQLEGCGSEDEK.[E]	NA	NA	NA	NA	NA	NA	NA	#N/A	-0.31	-1.20698	NA	NA	NA	NA	#N/A	#N/A	#N/A	#N/A	NA	#N/A	FALSE
TGGT1_249260	putative cell-cycle-associated protein kinase CDK	-1.01	TGGT1_249260-t26_1-p1 1xPhospho [S257]	1xTMT [N-Term]; 1xPhospho [S7]	[R].VATHAFSPSDR.[K]	NA	NA	NA	NA	NA	NA	NA	#N/A	0.05	0.070999	NA	NA	NA	NA	#N/A	#N/A	#N/A	#N/A	NA	#N/A	FALSE
TGGT1_263660	hypothetical protein	-0.31	TGGT1_263660-t26_1-p1 1xPhospho [T95]	1xTMT [N-Term]; 1xPhospho [T6]	[R].ASVSPTPPLVR.[T]	NA	NA	NA	NA	NA	NA	NA	#N/A	0.22	0.674491	-0.1	-0.18	0.09	0.24	-0.578135	-1.05991	0.269796	0.674491	NA	#N/A	FALSE
TGGT1_217460	glutaminyl-tRNA synthetase (GlnRS)	-3.72	TGGT1_217460-t26_1-p1 1xPhospho [T724]	1xTMT [K4]; 1xTMT [N-Term]; 1xPhospho [T3]	[R].LFTKPNPEEEDESNPNASWR.[D]	NA	NA	NA	NA	NA	NA	NA	#N/A	0.56	1.88147	NA	NA	NA	NA	#N/A	#N/A	#N/A	#N/A	NA	#N/A	FALSE
TGGT1_315750	hypothetical protein	0.88	TGGT1_315750-t26_1-p1 3xPhospho [T63; S66; S69]	1xTMT [N-Term]; 3xPhospho [T3; S6; S9]	[R].RATLASMPSEMFR.[S]	NA	NA	NA	NA	NA	NA	NA	#N/A	-0.27	-1.06499	0.04	-0.07	0.07	0.1	0.0963558	-0.529957	0.179864	0.22483	NA	#N/A	FALSE
TGGT1_229470	hypothetical protein	-1.49	TGGT1_229470-t26_1-p1 1xPhospho [S295]	1xTMT [K11]; 1xTMT [N-Term]; 1xPhospho [S10]	[R].ESETQADATSK.[T]	NA	NA	NA	NA	NA	NA	NA	#N/A	-0.57	-2.12997	NA	NA	NA	NA	#N/A	#N/A	#N/A	#N/A	NA	#N/A	TRUE
TGGT1_208420	Sodium:neurotransmitter symporter family protein	-2.31	TGGT1_208420-t26_1-p1 1xPhospho [S208]	1xTMT [N-Term]; 1xPhospho [S3]	[R].VASLGTAGAVADR.[A]	NA	NA	NA	NA	NA	NA	NA	#N/A	-0.61	-2.27197	-0.15	-0.07	-0.12	-0.15	-0.819024	-0.529957	-0.674491	-0.578135	NA	#N/A	TRUE
TGGT1_273840	brix domain-containing protein	-3.18	TGGT1_273840-t26_1-p1 1xPhospho [S300]	1xTMT [N-Term]; 1xPhospho [S6]	[R].DASEASDEER.[Q]	NA	NA	NA	NA	NA	NA	NA	#N/A	0.14	0.390495	NA	NA	NA	NA	#N/A	#N/A	#N/A	#N/A	NA	#N/A	FALSE
TGGT1_254390	CRAL/TRIO domain-containing protein	-2.16	TGGT1_254390-t26_1-p1 3xPhospho [S36; T47; S48]	1xTMT [N-Term]; 3xPhospho [S8; T19; S20]	[R].ATDAAASSSSASSSSSSSTSEPRR.[Q]	NA	NA	NA	NA	NA	NA	NA	#N/A	0.19	0.567992	NA	NA	NA	NA	#N/A	#N/A	#N/A	#N/A	NA	#N/A	FALSE
TGGT1_251770	hypothetical protein	0.67	TGGT1_251770-t26_1-p1 1xPhospho [S1252]	1xTMT [N-Term]; 1xPhospho [S8]	[R].ASSSDLTSPVR.[G]	NA	NA	NA	NA	NA	NA	NA	#N/A	-0.05	-0.283996	NA	NA	NA	NA	#N/A	#N/A	#N/A	#N/A	NA	#N/A	FALSE
TGGT1_255700	hypothetical protein	-4.1	TGGT1_255700-t26_1-p1 1xPhospho [T2360]	1xTMT [N-Term]; 1xPhospho [T9]	[K].ESEQGNPPTAR.[E]	NA	NA	NA	NA	NA	NA	NA	#N/A	0.29	0.922987	NA	NA	NA	NA	#N/A	#N/A	#N/A	#N/A	NA	#N/A	FALSE
TGGT1_289570	phosphatidylinositol transfer protein	-1.7	TGGT1_289570-t26_1-p1 1xPhospho [S648]	1xTMT [N-Term]; 1xPhospho [S17]	[R].TSDGEASLARPPHASDSLER.[S]	NA	NA	NA	NA	NA	NA	NA	#N/A	-0.12	-0.532493	NA	NA	NA	NA	#N/A	#N/A	#N/A	#N/A	NA	#N/A	FALSE
TGGT1_241830	peptidyl-prolyl cis-trans isomerase	-0.71	TGGT1_241830-t26_1-p1 1xPhospho [S223]	1xTMT [N-Term]; 1xPhospho [S1]	[R].SQGSALREEEAEAAR.[A]	NA	NA	NA	NA	NA	NA	NA	#N/A	-0.16	-0.674491	NA	NA	NA	NA	#N/A	#N/A	#N/A	#N/A	NA	#N/A	FALSE
TGGT1_295710	HECT-domain (ubiquitin-transferase) domain-containing protein	-5.34	TGGT1_295710-t26_1-p1 1xMethylthio [C7323]; 1xPhospho [S7311]	1xMethylthio [C13]; 1xTMT [N-Term]; 1xPhospho [S1]	[R].SPTSQGNNASAVCR.[A]	NA	NA	NA	NA	NA	NA	NA	#N/A	-0.25	-0.993986	0.02	-0.28	-0.48	-0.65	0	-1.54169	-2.29327	-2.18407	NA	#N/A	TRUE
TGGT1_297120	hypothetical protein	-0.78	TGGT1_297120-t26_1-p1 1xPhospho [S143]	1xTMT [N-Term]; 1xPhospho [S1]	[K].SQSLSAQAELNR.[E]	NA	NA	NA	NA	NA	NA	NA	#N/A	0.25	0.780989	NA	NA	NA	NA	#N/A	#N/A	#N/A	#N/A	NA	#N/A	FALSE
TGGT1_314410	putative aquarius	-4.86	TGGT1_314410-t26_1-p1 1xPhospho [S373]	1xTMT [N-Term]; 1xPhospho [S14]	[K].ETGGEDVEMDGGASQERR.[N]	NA	NA	NA	NA	NA	NA	NA	#N/A	-0.45	-1.70398	NA	NA	NA	NA	#N/A	#N/A	#N/A	#N/A	NA	#N/A	FALSE
TGGT1_264860	zinc finger, C3HC4 type (RING finger) domain-containing protein	-2.12	TGGT1_264860-t26_1-p1 1xPhospho [T3241]	1xOxidation [M4]; 1xTMT [N-Term]; 1xPhospho [T9]	[R].NETMQTEETPQSGR.[S]	NA	NA	NA	NA	NA	NA	NA	#N/A	-0.31	-1.20698	NA	NA	NA	NA	#N/A	#N/A	#N/A	#N/A	NA	#N/A	FALSE
TGGT1_203910	TBC domain-containing protein	0.53	TGGT1_203910-t26_1-p1 1xPhospho [S1379]	1xTMT [N-Term]; 1xPhospho [S6]	[R].LETPLSPLGSSR.[R]	NA	NA	NA	NA	NA	NA	NA	#N/A	-0.12	-0.532493	0.45	0.5	0.25	-0.12	2.07165	2.21618	0.989253	-0.481779	NA	#N/A	TRUE
TGGT1_223668	LYAR-type C2HC zinc finger protein	0.52	TGGT1_223668-t26_1-p1 1xMethylthio [C105]; 1xPhospho [S97]	1xMethylthio [C10]; 1xTMT [N-Term]; 1xPhospho [S2]	[R].SSPGSQADQCER.[S]	NA	NA	NA	NA	NA	NA	NA	#N/A	0.24	0.74549	0.13	0.09	0.22	0.45	0.529957	0.24089	0.854355	1.34898	NA	#N/A	FALSE
TGGT1_255700	hypothetical protein	-4.1	TGGT1_255700-t26_1-p1 2xPhospho [S655; S658]	1xTMT [K14]; 1xTMT [N-Term]; 2xPhospho [S3; S6]	[R].SSSLSSLSSRPLEK.[T]	NA	NA	NA	NA	NA	NA	NA	#N/A	-0.12	-0.532493	NA	NA	NA	NA	#N/A	#N/A	#N/A	#N/A	NA	#N/A	FALSE
TGGT1_203150	hypothetical protein	-1.08	TGGT1_203150-t26_1-p1 1xMethylthio [C670]; 1xPhospho [S672]	1xMethylthio [C3]; 1xTMT [N-Term]; 1xPhospho [S5]	[R].VECRSPGAAPEGR.[A]	NA	NA	NA	NA	NA	NA	NA	#N/A	0.43	1.41998	NA	NA	NA	NA	#N/A	#N/A	#N/A	#N/A	NA	#N/A	FALSE
TGGT1_316730	Sma protein	-4.39	TGGT1_316730-t26_1-p1 1xPhospho [S1810]	1xTMT [K15]; 1xTMT [N-Term]; 1xPhospho [S8]	[K].ETETGTASGGDGGEK.[D]	NA	NA	NA	NA	NA	NA	NA	#N/A	0.33	1.06499	NA	NA	NA	NA	#N/A	#N/A	#N/A	#N/A	NA	#N/A	FALSE
TGGT1_222230	hypothetical protein	-5.39	TGGT1_222230-t26_1-p1 1xPhospho [S321]	1xTMT [N-Term]; 1xPhospho [S1]	[K].SPEANGDGTSSLDR.[R]	NA	NA	NA	NA	NA	NA	NA	#N/A	-0.01	-0.141998	NA	NA	NA	NA	#N/A	#N/A	#N/A	#N/A	NA	#N/A	FALSE
TGGT1_311860	hypothetical protein	-1.82	TGGT1_311860-t26_1-p1 3xPhospho [S692; S696; S699]	1xTMT [K19]; 1xTMT [N-Term]; 3xPhospho [S13; S17; S20]	[R].VEEVDSESGVAASRGESLKSETEGR.[E]	NA	NA	NA	NA	NA	NA	NA	#N/A	-0.83	-3.05296	NA	NA	NA	NA	#N/A	#N/A	#N/A	#N/A	NA	#N/A	TRUE
TGGT1_262990	hypothetical protein	-0.53	TGGT1_262990-t26_1-p1 1xPhospho [S1315]	1xTMT [N-Term]; 1xPhospho [S5]	[R].LETGSQGEQDSSER.[A]	NA	NA	NA	NA	NA	NA	NA	#N/A	0.1	0.248497	NA	NA	NA	NA	#N/A	#N/A	#N/A	#N/A	NA	#N/A	FALSE
TGGT1_248510	hypothetical protein	-4.26	TGGT1_248510-t26_1-p1 1xPhospho [S7680]	1xTMT [N-Term]; 1xPhospho [S12]	[K].EGGAFGFDGEDSER.[R]	NA	NA	NA	NA	NA	NA	NA	#N/A	-0.26	-1.02949	NA	NA	NA	NA	#N/A	#N/A	#N/A	#N/A	NA	#N/A	FALSE
TGGT1_250060	DNA-directed RNA polymerase I RPA12	-3.75	TGGT1_250060-t26_1-p1 1xPhospho [S96]	1xTMT [N-Term]; 1xPhospho [S4]	[R].ASLSPSGAPEASER.[E]	NA	NA	NA	NA	NA	NA	NA	#N/A	0.28	0.887488	NA	NA	NA	NA	#N/A	#N/A	#N/A	#N/A	NA	#N/A	FALSE
TGGT1_316360	hypothetical protein	0.64	TGGT1_316360-t26_1-p1 1xPhospho [S15]	1xTMT [N-Term]; 1xPhospho [S3]	[R].SSSPSVGPVSSAAGR.[D]	NA	NA	NA	NA	NA	NA	NA	#N/A	0.3	0.958487	NA	NA	NA	NA	#N/A	#N/A	#N/A	#N/A	NA	#N/A	FALSE
TGGT1_254210	RNA recognition motif-containing protein	-2.09	TGGT1_254210-t26_1-p1 1xPhospho [T532]	1xTMT [K15]; 1xTMT [N-Term]; 1xPhospho [T4]	[R].RPPTTEASGAGEGDK.[T]	NA	NA	NA	NA	NA	NA	NA	#N/A	-0.28	-1.10048	NA	NA	NA	NA	#N/A	#N/A	#N/A	#N/A	NA	#N/A	FALSE
	NA	NA		1xTMT [N-Term]; 1xPhospho [S/T]	[R].SREAVTGEIAQPGLVGEVFR.[F]	NA	NA	NA	NA	NA	NA	NA	#N/A	-0.08	-0.390495	NA	NA	NA	NA	#N/A	#N/A	#N/A	#N/A	NA	#N/A	FALSE
TGGT1_321300	putative autophagy-related 12 variant 1	-1.97	TGGT1_321300-t26_1-p1 1xMethylthio [C187]; 1xPhospho [S193]	1xMethylthio [C3]; 1xTMT [K11]; 1xTMT [N-Term]; 1xPhospho [S9]	[R].AVCGEETTSEK.[A]	NA	NA	NA	NA	NA	NA	NA	#N/A	-0.07	-0.354995	NA	NA	NA	NA	#N/A	#N/A	#N/A	#N/A	NA	#N/A	FALSE
TGGT1_255410	hypothetical protein	0.77	TGGT1_255410-t26_1-p1 1xPhospho [S56]	2xTMT [K1; K10]; 1xTMT [N-Term]; 1xPhospho [S2]	[R].KSQVHEPLIK.[A]	NA	NA	NA	NA	NA	NA	NA	#N/A	-0.23	-0.922987	-0.22	-0.31	-0.28	-0.54	-1.15627	-1.68623	-1.39395	-1.83076	NA	#N/A	FALSE
TGGT1_288570	hypothetical protein	-4.6	TGGT1_288570-t26_1-p1 1xPhospho [S238]	1xOxidation [M16]; 1xTMT [N-Term]; 1xPhospho [S5]	[K].SRDGSDDEENGADISMGTFDPR.[N]	NA	NA	NA	NA	NA	NA	NA	#N/A	0.5	1.66848	NA	NA	NA	NA	#N/A	#N/A	#N/A	#N/A	NA	#N/A	FALSE
TGGT1_238950	putative fatty acyl-CoA desaturase	-3.7	TGGT1_238950-t26_1-p1 1xPhospho [T1019]	1xTMT [K2]; 1xTMT [N-Term]; 1xPhospho [T3]	[K].RKTPVLAPSEELR.[R]	NA	NA	NA	NA	NA	NA	NA	#N/A	0.16	0.461494	-0.46	-0.13	-0.16	-0.71	-2.31254	-0.819024	-0.854355	-2.37678	NA	#N/A	TRUE
TGGT1_288530	NOL1/NOP2/sun family protein	-4.38	TGGT1_288530-t26_1-p1 1xPhospho [S751]	2xTMT [K1; K24]; 1xTMT [N-Term]; 1xPhospho [S14]	[K].KSESGVTDLSSSDSAGSPAPTEVK.[G]	NA	NA	NA	NA	NA	NA	NA	#N/A	0.09	0.212997	NA	NA	NA	NA	#N/A	#N/A	#N/A	#N/A	NA	#N/A	FALSE
TGGT1_253750	PLU-1 family protein	-4.31	TGGT1_253750-t26_1-p1 1xPhospho [S222]	1xOxidation [M7]; 1xTMT [K23]; 1xTMT [N-Term]; 1xPhospho [S10]	[R].SPEGGWMPRSEDEAQNEDSQPLK.[T]	NA	NA	NA	NA	NA	NA	NA	#N/A	-0.31	-1.20698	NA	NA	NA	NA	#N/A	#N/A	#N/A	#N/A	NA	#N/A	FALSE
TGGT1_206580	formin FRM2	-1.12	TGGT1_206580-t26_1-p1 1xPhospho [S218]	1xTMT [N-Term]; 1xPhospho [S8]	[R].EGQAEAASPR.[Y]	NA	NA	NA	NA	NA	NA	NA	#N/A	0.06	0.106499	NA	NA	NA	NA	#N/A	#N/A	#N/A	#N/A	NA	#N/A	FALSE
TGGT1_232190	Sec7 domain-containing protein	-5.57	TGGT1_232190-t26_1-p1 1xPhospho [S3156]	2xTMT [K16; K17]; 1xTMT [N-Term]; 1xPhospho [S14]	[R].ESVGGATPGDQTESPKK.[G]	NA	NA	NA	NA	NA	NA	NA	#N/A	0.56	1.88147	NA	NA	NA	NA	#N/A	#N/A	#N/A	#N/A	NA	#N/A	FALSE
TGGT1_318440	helicase associated domain (ha2) protein	-0.24	TGGT1_318440-t26_1-p1 1xPhospho [T335]	1xOxidation [M10]; 1xTMT [N-Term]; 1xPhospho [T5]	[R].EGPETPEGVMPR.[R]	NA	NA	NA	NA	NA	NA	NA	#N/A	-0.09	-0.425994	NA	NA	NA	NA	#N/A	#N/A	#N/A	#N/A	NA	#N/A	FALSE
	NA	NA		1xTMT [N-Term]; 2xPhospho [S/T]	[R].ASSSALPESHAFQTTPGENPGR.[T]	NA	NA	NA	NA	NA	NA	NA	#N/A	0.05	0.070999	NA	NA	NA	NA	#N/A	#N/A	#N/A	#N/A	NA	#N/A	FALSE
	NA	NA		1xTMT [N-Term]; 1xPhospho [S]	[K].SSSFVEEAPPASAAR.[A]	NA	NA	NA	NA	NA	NA	NA	#N/A	-0.19	-0.780989	NA	NA	NA	NA	#N/A	#N/A	#N/A	#N/A	NA	#N/A	FALSE
TGGT1_265240	hypothetical protein	-4.34	TGGT1_265240-t26_1-p1 1xPhospho [S1155]	1xTMT [N-Term]; 1xPhospho [S1]	[R].SPNAEPDATHAR.[A]	NA	NA	NA	NA	NA	NA	NA	#N/A	0.13	0.354995	NA	NA	NA	NA	#N/A	#N/A	#N/A	#N/A	NA	#N/A	FALSE
TGGT1_290660	RNA recognition motif-containing protein	-3.91	TGGT1_290660-t26_1-p1 1xPhospho [S393]	1xTMT [K7]; 1xTMT [N-Term]; 1xPhospho [S6]	[K].EHGQVSK.[F]	NA	NA	NA	NA	NA	NA	NA	#N/A	-0.09	-0.425994	NA	NA	NA	NA	#N/A	#N/A	#N/A	#N/A	NA	#N/A	FALSE
TGGT1_255700	hypothetical protein	-4.1	TGGT1_255700-t26_1-p1 1xPhospho [S568]	1xTMT [K20]; 1xTMT [N-Term]; 1xPhospho [S4]	[R].SPLSPNSSSQRPSVASLSLK.[T]	NA	NA	NA	NA	NA	NA	NA	#N/A	0	-0.106499	NA	NA	NA	NA	#N/A	#N/A	#N/A	#N/A	NA	#N/A	FALSE
TGGT1_254210	RNA recognition motif-containing protein	-2.09	TGGT1_254210-t26_1-p1 1xPhospho [T775]	1xTMT [N-Term]; 1xPhospho [T4]	[R].ESSTPPTSTRPDFASPEEASR.[G]	NA	NA	NA	NA	NA	NA	NA	#N/A	0.16	0.461494	NA	NA	NA	NA	#N/A	#N/A	#N/A	#N/A	NA	#N/A	FALSE
TGGT1_209070	hypothetical protein	-2.84	TGGT1_209070-t26_1-p1 1xMethylthio [C267]; 1xPhospho [S259]	1xMethylthio [C13]; 1xTMT [N-Term]; 1xPhospho [S5]	[R].EGRASEEEAGAGCR.[E]	NA	NA	NA	NA	NA	NA	NA	#N/A	0.09	0.212997	NA	NA	NA	NA	#N/A	#N/A	#N/A	#N/A	NA	#N/A	FALSE
TGGT1_224670	DnaJ domain-containing protein	-0.81	TGGT1_224670-t26_1-p1 1xPhospho [S2123]	1xTMT [K12]; 1xTMT [N-Term]; 1xPhospho [S3]	[R].RASLVPEDDNQK.[A]	NA	NA	NA	NA	NA	NA	NA	#N/A	0.32	1.02949	NA	NA	NA	NA	#N/A	#N/A	#N/A	#N/A	NA	#N/A	FALSE
TGGT1_274010	hypothetical protein	-2.26	TGGT1_274010-t26_1-p1 1xPhospho [S2697]	1xTMT [N-Term]; 1xPhospho [S13]	[K].DDDFWGSGTGPASPGRPPNASR.[G]	NA	NA	NA	NA	NA	NA	NA	#N/A	0.34	1.10048	NA	NA	NA	NA	#N/A	#N/A	#N/A	#N/A	NA	#N/A	FALSE
	NA	NA		1xTMT [K1]; 1xTMT [N-Term]; 1xPhospho [T/S]	[K].KTGSAGASPVHGAGR.[G]	NA	NA	NA	NA	NA	NA	NA	#N/A	-0.54	-2.02347	NA	NA	NA	NA	#N/A	#N/A	#N/A	#N/A	NA	#N/A	TRUE
TGGT1_248740	hypothetical protein	-4.02	TGGT1_248740-t26_1-p1 2xPhospho [S654; S655]	2xTMT [K17; K18]; 1xTMT [N-Term]; 2xPhospho [S14; S15]	[K].EGHASSSADEGSQSSLKK.[V]	NA	NA	NA	NA	NA	NA	NA	#N/A	-0.01	-0.141998	NA	NA	NA	NA	#N/A	#N/A	#N/A	#N/A	NA	#N/A	FALSE
TGGT1_242700	hypothetical protein	-3.7	TGGT1_242700-t26_1-p1 1xPhospho [S1323]	1xTMT [N-Term]; 1xPhospho [S5]	[K].ETEESTHER.[E]	NA	NA	NA	NA	NA	NA	NA	#N/A	0.25	0.780989	NA	NA	NA	NA	#N/A	#N/A	#N/A	#N/A	NA	#N/A	FALSE
TGGT1_261370	hypothetical protein	-2.9	TGGT1_261370-t26_1-p1 1xPhospho [S794]	1xTMT [K1]; 1xTMT [N-Term]; 1xPhospho [S3]	[R].KTSPEDAGSLLSGR.[V]	NA	NA	NA	NA	NA	NA	NA	#N/A	0.33	1.06499	0.45	0.22	0.32	0.33	2.07165	0.867202	1.30402	0.963558	NA	#N/A	TRUE
TGGT1_272550	hypothetical protein	-5.13	TGGT1_272550-t26_1-p1 2xPhospho [S1856; S1857]	1xTMT [K17]; 1xTMT [N-Term]; 2xPhospho [S3; S4]	[R].RHSSDDEAQSAGEELDK.[R]	NA	NA	NA	NA	NA	NA	NA	#N/A	-0.34	-1.31348	NA	NA	NA	NA	#N/A	#N/A	#N/A	#N/A	NA	#N/A	FALSE
	NA	NA		1xTMT [N-Term]; 1xPhospho [S/T]	[R].SSSGRGDTVWVAPDSVVSEAERPSVSSSGQR.[T]	NA	NA	NA	NA	NA	NA	NA	#N/A	0.08	0.177498	-0.39	0.09	-0.16	-0.14	-1.97529	0.24089	-0.854355	-0.546016	NA	#N/A	FALSE
TGGT1_306660	RNA pseudouridine synthase superfamily protein	-4.59	TGGT1_306660-t26_1-p1 1xPhospho [S699]	1xOxidation [M3]; 1xTMT [N-Term]; 1xPhospho [S7]	[R].EHMAPLSAPAGR.[S]	NA	NA	NA	NA	NA	NA	NA	#N/A	0.11	0.283996	NA	NA	NA	NA	#N/A	#N/A	#N/A	#N/A	NA	#N/A	FALSE
TGGT1_216000	alveolin domain containing intermediate filament IMC3	-4.22	TGGT1_216000-t26_1-p1 1xPhospho [T328]	1xTMT [K29]; 1xTMT [N-Term]; 1xPhospho [T4]	[R].VDVTVSQSPAGPHSPLSASPQTGTAASLK.[L]	NA	NA	NA	NA	NA	NA	NA	#N/A	0.03	0	NA	NA	NA	NA	#N/A	#N/A	#N/A	#N/A	NA	#N/A	FALSE
TGGT1_280660	HECT-domain (ubiquitin-transferase) domain-containing protein	-1.29	TGGT1_280660-t26_1-p1 1xPhospho [S8346]	1xTMT [N-Term]; 1xPhospho [S11]	[R].MGQGEGDDDDSRGGR.[R]	NA	NA	NA	NA	NA	NA	NA	#N/A	0.69	2.34297	NA	NA	NA	NA	#N/A	#N/A	#N/A	#N/A	NA	#N/A	TRUE
	NA	NA		1xTMT [K13]; 1xTMT [N-Term]; 1xPhospho [T]	[R].NNPERTTDEEEEK.[T]	NA	NA	NA	NA	NA	NA	NA	#N/A	0.28	0.887488	NA	NA	NA	NA	#N/A	#N/A	#N/A	#N/A	NA	#N/A	FALSE
TGGT1_227610	hypothetical protein	-3.55	TGGT1_227610-t26_1-p1 1xPhospho [S867]	1xTMT [K8]; 1xTMT [N-Term]; 1xPhospho [S5]	[R].SHALSASK.[Y]	NA	NA	NA	NA	NA	NA	NA	#N/A	-0.76	-2.80446	NA	NA	NA	NA	#N/A	#N/A	#N/A	#N/A	NA	#N/A	TRUE
TGGT1_359190	leucine rich repeat protein	-4.54	TGGT1_359190-t26_1-p1 1xMethylthio [C189]; 1xPhospho [S193]	1xMethylthio [C1]; 1xTMT [N-Term]; 1xPhospho [S5]	[K].CTSNSPLEQR.[A]	NA	NA	NA	NA	NA	NA	NA	#N/A	0.19	0.567992	0.15	0.14	0.18	-0.27	0.626313	0.481779	0.674491	-0.963558	NA	#N/A	FALSE
TGGT1_311510	eIF2 kinase IF2K-B	0.86	TGGT1_311510-t26_1-p1 1xMethylthio [C1663]; 1xPhospho [T1665]	1xMethylthio [C5]; 1xTMT [N-Term]; 1xPhospho [T7]	[R].SHAACLTPR.[T]	NA	NA	NA	NA	NA	NA	NA	#N/A	-0.19	-0.780989	NA	NA	NA	NA	#N/A	#N/A	#N/A	#N/A	NA	#N/A	FALSE
TGGT1_289510	hypothetical protein	-3.97	TGGT1_289510-t26_1-p1 1xPhospho [S174]	1xTMT [N-Term]; 1xPhospho [S5]	[K].GASLSEAADGETAR.[A]	NA	NA	NA	NA	NA	NA	NA	#N/A	-0.46	-1.73948	NA	NA	NA	NA	#N/A	#N/A	#N/A	#N/A	NA	#N/A	FALSE
TGGT1_315860	EF hand domain-containing protein	-4.91	TGGT1_315860-t26_1-p1 1xPhospho [S2620]	1xTMT [N-Term]; 1xPhospho [S15]	[R].EEGPFSGERPGGLYSPTATAVDAR.[R]	NA	NA	NA	NA	NA	NA	NA	#N/A	0.06	0.106499	NA	NA	NA	NA	#N/A	#N/A	#N/A	#N/A	NA	#N/A	FALSE
TGGT1_313340	hypothetical protein	-0.18	TGGT1_313340-t26_1-p1 1xPhospho [T507]	1xTMT [N-Term]; 1xPhospho [T15]	[R].MTGGSVFPGGAAPATERFER.[R]	NA	NA	NA	NA	NA	NA	NA	#N/A	-0.09	-0.425994	NA	NA	NA	NA	#N/A	#N/A	#N/A	#N/A	NA	#N/A	FALSE
TGGT1_266010	phosphatidylinositol 3- and 4-kinase	-3.21	TGGT1_266010-t26_1-p1 1xPhospho [S6574]	1xTMT [N-Term]; 1xPhospho [S3]	[R].RGSLETDGGSAR.[K]	NA	NA	NA	NA	NA	NA	NA	#N/A	0.18	0.532493	NA	NA	NA	NA	#N/A	#N/A	#N/A	#N/A	NA	#N/A	FALSE
TGGT1_241850	hypothetical protein	-5.8	TGGT1_241850-t26_1-p1 1xPhospho [S3092]	1xTMT [N-Term]; 1xPhospho [S6]	[R].DGAEGSDDEQRGTR.[V]	NA	NA	NA	NA	NA	NA	NA	#N/A	0.32	1.02949	NA	NA	NA	NA	#N/A	#N/A	#N/A	#N/A	NA	#N/A	FALSE
TGGT1_309720	hypothetical protein	-2.11	TGGT1_309720-t26_1-p1 1xMethylthio [C795]; 1xPhospho [S789]	1xMethylthio [C17]; 1xTMT [K20]; 1xTMT [N-Term]; 1xPhospho [S11]	[R].DGAGEEEERASEEELVCPEK.[E]	NA	NA	NA	NA	NA	NA	NA	#N/A	0.07	0.141998	NA	NA	NA	NA	#N/A	#N/A	#N/A	#N/A	NA	#N/A	FALSE
TGGT1_245730	phosphatidylinositol-4-phosphate 5-Kinase	-1.93	TGGT1_245730-t26_1-p1 1xMethylthio [C1766]; 1xPhospho [S1772]	1xMethylthio [C1]; 1xTMT [N-Term]; 1xPhospho [S7]	[R].CLASGESGDAFR.[T]	NA	NA	NA	NA	NA	NA	NA	#N/A	-0.34	-1.31348	NA	NA	NA	NA	#N/A	#N/A	#N/A	#N/A	NA	#N/A	FALSE
	NA	NA		1xTMT [K1]; 1xTMT [N-Term]; 1xPhospho [S]	[K].KEDLSPSSPPPASANPAPR.[S]	NA	NA	NA	NA	NA	NA	NA	#N/A	-0.07	-0.354995	NA	NA	NA	NA	#N/A	#N/A	#N/A	#N/A	NA	#N/A	FALSE
TGGT1_220320	BSD domain-containing protein	-0.08	TGGT1_220320-t26_1-p1 1xMethylthio [C260]; 1xPhospho [S263]	1xMethylthio [C1]; 1xTMT [N-Term]; 1xPhospho [S4]	[K].CLDSHSDGGALLAGSDR.[E]	NA	NA	NA	NA	NA	NA	NA	#N/A	0.06	0.106499	NA	NA	NA	NA	#N/A	#N/A	#N/A	#N/A	NA	#N/A	FALSE
TGGT1_213920	hypothetical protein	-1.99	TGGT1_213920-t26_1-p1 1xPhospho [S147]	1xTMT [N-Term]; 1xPhospho [S3]	[R].LHSPPTPAR.[R]	NA	NA	NA	NA	NA	NA	NA	#N/A	0.11	0.283996	NA	NA	NA	NA	#N/A	#N/A	#N/A	#N/A	NA	#N/A	FALSE
	NA	NA		1xTMT [K12]; 1xTMT [N-Term]; 1xPhospho [S/T]	[R].STSPAEELAPQK.[Q]	NA	NA	NA	NA	NA	NA	NA	#N/A	-0.22	-0.887488	NA	NA	NA	NA	#N/A	#N/A	#N/A	#N/A	NA	#N/A	FALSE
TGGT1_311360	protein kinase G AGC kinase family member PKG	-2.15	TGGT1_311360-t26_1-p1 2xPhospho [T96; S105]	2xTMT [K1; K14]; 1xTMT [N-Term]; 2xPhospho [T3; S12]	[K].KDTRETLAGMNSPK.[T]	NA	NA	NA	NA	NA	NA	NA	#N/A	-1.35	-4.89893	-0.29	-0.08	-0.32	-0.15	-1.49352	-0.578135	-1.57381	-0.578135	NA	#N/A	TRUE
TGGT1_251620	putative flap structure-specific endonuclease 1	-3.9	TGGT1_251620-t26_1-p1 1xPhospho [S500]	1xTMT [K13]; 1xTMT [N-Term]; 1xPhospho [S2]	[K].NSEGDENTTSTDK.[G]	NA	NA	NA	NA	NA	NA	NA	#N/A	0.36	1.17148	NA	NA	NA	NA	#N/A	#N/A	#N/A	#N/A	NA	#N/A	FALSE
TGGT1_268770	dual specificity phosphatase, catalytic domain-containing protein	0.71	TGGT1_268770-t26_1-p1 1xPhospho [S607]	1xTMT [K11]; 1xTMT [N-Term]; 1xPhospho [S8]	[R].NSEGPSDSPAK.[A]	NA	NA	NA	NA	NA	NA	NA	#N/A	-0.52	-1.95247	NA	NA	NA	NA	#N/A	#N/A	#N/A	#N/A	NA	#N/A	FALSE
TGGT1_257430	hypothetical protein	-0.92	TGGT1_257430-t26_1-p1 1xPhospho [S1508]	1xTMT [N-Term]; 1xPhospho [S6]	[R].VNLTASPASSAR.[R]	NA	NA	NA	NA	NA	NA	NA	#N/A	-0.07	-0.354995	-0.22	-0.22	-0.13	-0.16	-1.15627	-1.25263	-0.719457	-0.610254	NA	#N/A	FALSE
TGGT1_211720	AP2 domain transcription factor AP2IV-5	-1.29	TGGT1_211720-t26_1-p1 1xPhospho [S1955]	1xTMT [K1]; 1xTMT [N-Term]; 1xPhospho [S8]	[R].KDGDEEWSVTDAEDDEDET.[-]	NA	NA	NA	NA	NA	NA	NA	#N/A	0.06	0.106499	NA	NA	NA	NA	#N/A	#N/A	#N/A	#N/A	NA	#N/A	FALSE
TGGT1_273380	ion channel protein	-2.84	TGGT1_273380-t26_1-p1 1xPhospho [S2312]	1xTMT [N-Term]; 1xPhospho [S3]	[R].LHSVELMER.[R]	NA	NA	NA	NA	NA	NA	NA	#N/A	-0.12	-0.532493	NA	NA	NA	NA	#N/A	#N/A	#N/A	#N/A	NA	#N/A	FALSE
TGGT1_224660	transcription factor s-ii (tfiis), central domain-containing protein	-3.02	TGGT1_224660-t26_1-p1 1xPhospho [S524]	1xTMT [K16]; 1xTMT [N-Term]; 1xPhospho [S9]	[R].ENEASHALSQQTTAQK.[I]	NA	NA	NA	NA	NA	NA	NA	#N/A	0.36	1.17148	NA	NA	NA	NA	#N/A	#N/A	#N/A	#N/A	NA	#N/A	FALSE
TGGT1_229640	hypothetical protein	-0.1	TGGT1_229640-t26_1-p1 3xPhospho [S1185; S1186; S1189]	1xTMT [N-Term]; 3xPhospho [S3; S4; S7]	[R].STSSEVSSDTAYFVSR.[A]	NA	NA	NA	NA	NA	NA	NA	#N/A	-0.13	-0.567992	NA	NA	NA	NA	#N/A	#N/A	#N/A	#N/A	NA	#N/A	FALSE
TGGT1_305140	phospholipase, patatin family protein	-3.48	TGGT1_305140-t26_1-p1 1xPhospho [S1118]	2xTMT [K1; K11]; 1xTMT [N-Term]; 1xPhospho [S3]	[K].KDSSFFSASGK.[K]	NA	NA	NA	NA	NA	NA	NA	#N/A	-1.17	-4.25994	0.18	0.32	0.18	0.26	0.770847	1.34898	0.674491	0.738728	NA	#N/A	TRUE
TGGT1_216060	hypothetical protein	0.12	TGGT1_216060-t26_1-p1 1xPhospho [S26]	1xTMT [N-Term]; 1xPhospho [S9]	[R].SGVSSGNASGSLPNYSR.[K]	NA	NA	NA	NA	NA	NA	NA	#N/A	-0.17	-0.70999	NA	NA	NA	NA	#N/A	#N/A	#N/A	#N/A	NA	#N/A	FALSE
TGGT1_313130	hypothetical protein	-5.73	TGGT1_313130-t26_1-p1 1xPhospho [S1100]	1xTMT [N-Term]; 1xPhospho [S4]	[R].GASSATDDTREDFEELR.[R]	NA	NA	NA	NA	NA	NA	NA	#N/A	-0.17	-0.70999	NA	NA	NA	NA	#N/A	#N/A	#N/A	#N/A	NA	#N/A	FALSE
TGGT1_310930	hypothetical protein	-3.02	TGGT1_310930-t26_1-p1 3xPhospho [S276; S279; S283]	1xTMT [N-Term]; 3xPhospho [S4; S7; S11]	[K].ENESDNSHGESDQDLRR.[R]	NA	NA	NA	NA	NA	NA	NA	#N/A	0.14	0.390495	NA	NA	NA	NA	#N/A	#N/A	#N/A	#N/A	NA	#N/A	FALSE
TGGT1_209250	hypothetical protein	-0.51	TGGT1_209250-t26_1-p1 1xPhospho [T299]	1xTMT [K14]; 1xTMT [N-Term]; 1xPhospho [T4]	[K].GASTLHGEDITDMK.[E]	NA	NA	NA	NA	NA	NA	NA	#N/A	-0.88	-3.23046	NA	NA	NA	NA	#N/A	#N/A	#N/A	#N/A	NA	#N/A	TRUE
TGGT1_244700	NAD(+)/NADH kinase domain-containing protein	-1.33	TGGT1_244700-t26_1-p1 1xPhospho [S1146]	1xTMT [N-Term]; 1xPhospho [S3]	[R].VISYGEEGEISR.[R]	NA	NA	NA	NA	NA	NA	NA	#N/A	0.19	0.567992	-0.01	0.09	0.04	0.38	-0.144534	0.24089	0.0449661	1.12415	NA	#N/A	FALSE
TGGT1_312300	Sec7 domain-containing protein	-1.19	TGGT1_312300-t26_1-p1 1xPhospho [S2439]	1xTMT [N-Term]; 1xPhospho [S4]	[R].SSASPADGLHPR.[C]	NA	NA	NA	NA	NA	NA	NA	#N/A	-0.35	-1.34898	NA	NA	NA	NA	#N/A	#N/A	#N/A	#N/A	NA	#N/A	FALSE
TGGT1_246190	hypothetical protein	-5.89	TGGT1_246190-t26_1-p1 2xMethylthio [C843; C854]; 1xPhospho [T845]	2xMethylthio [C1; C12]; 1xTMT [N-Term]; 1xPhospho [T3]	[R].CVTHEDDGGILCR.[S]	NA	NA	NA	NA	NA	NA	NA	#N/A	-0.28	-1.10048	NA	NA	NA	NA	#N/A	#N/A	#N/A	#N/A	NA	#N/A	FALSE
TGGT1_214560	hypothetical protein	-4.3	TGGT1_214560-t26_1-p1 2xMethylthio [C1444; C1447]; 1xPhospho [S1441]	2xMethylthio [C7; C10]; 1xTMT [N-Term]; 1xPhospho [S4]	[R].RLNSEGCGLCGEDEGATPR.[Q]	NA	NA	NA	NA	NA	NA	NA	#N/A	-0.41	-1.56198	0.22	0.21	0.3	0.18	0.963558	0.819024	1.21408	0.481779	NA	#N/A	FALSE
TGGT1_287970	hypothetical protein	-4.59	TGGT1_287970-t26_1-p1 1xPhospho [S775]	1xTMT [N-Term]; 1xPhospho [S6]	[R].LYAETSEQEAEER.[R]	NA	NA	NA	NA	NA	NA	NA	#N/A	-0.05	-0.283996	NA	NA	NA	NA	#N/A	#N/A	#N/A	#N/A	NA	#N/A	FALSE
	NA	NA		1xTMT [N-Term]; 1xPhospho [T/S]	[R].LDTGGGERQDSSEDQVGGTGR.[Q]	NA	NA	NA	NA	NA	NA	NA	#N/A	-0.49	-1.84597	NA	NA	NA	NA	#N/A	#N/A	#N/A	#N/A	NA	#N/A	FALSE
TGGT1_282070	hypothetical protein	-2.7	TGGT1_282070-t26_1-p1 1xPhospho [S837]	1xTMT [N-Term]; 1xPhospho [S11]	[K].APQHPAAGLASTR.[N]	NA	NA	NA	NA	NA	NA	NA	#N/A	-0.2	-0.816489	NA	NA	NA	NA	#N/A	#N/A	#N/A	#N/A	NA	#N/A	FALSE
TGGT1_211010	hypothetical protein	-3.74	TGGT1_211010-t26_1-p1 1xPhospho [S1192]	1xTMT [N-Term]; 1xPhospho [S3]	[R].ENSEDDAEEEREER.[R]	NA	NA	NA	NA	NA	NA	NA	#N/A	-0.14	-0.603492	NA	NA	NA	NA	#N/A	#N/A	#N/A	#N/A	NA	#N/A	FALSE
TGGT1_311010	hypothetical protein	1.74	TGGT1_311010-t26_1-p1 2xPhospho [S101; S/T]	1xTMT [K20]; 1xTMT [N-Term]; 2xPhospho [S9; S/T]	[K].DFHASTVDSLSSIGDVDITK.[A]	NA	NA	NA	NA	NA	NA	NA	#N/A	-0.26	-1.02949	NA	NA	NA	NA	#N/A	#N/A	#N/A	#N/A	NA	#N/A	FALSE
TGGT1_315760	AP2 domain transcription factor AP2XI-4	0.29	TGGT1_315760-t26_1-p1 1xPhospho [S1414]	1xTMT [K15]; 1xTMT [N-Term]; 1xPhospho [S13]	[R].GAGPVFRPVLSSSPK.[Q]	NA	NA	NA	NA	NA	NA	NA	#N/A	0.61	2.05897	NA	NA	NA	NA	#N/A	#N/A	#N/A	#N/A	NA	#N/A	TRUE
TGGT1_220600	hypothetical protein	0.93	TGGT1_220600-t26_1-p1 1xPhospho [S483]	1xTMT [N-Term]; 1xPhospho [S22]	[K].ENTGTLSASQLLVTSLPPIAASR.[A]	NA	NA	NA	NA	NA	NA	NA	#N/A	0.11	0.283996	-0.36	-0.3	-0.2	-0.34	-1.83076	-1.63805	-1.03422	-1.18839	NA	#N/A	FALSE
TGGT1_203820	hypothetical protein	1.39	TGGT1_203820-t26_1-p1 1xPhospho [T413]	1xTMT [N-Term]; 1xPhospho [T4]	[R].GAFTSRPSLAETALR.[T]	NA	NA	NA	NA	NA	NA	NA	#N/A	0	-0.106499	NA	NA	NA	NA	#N/A	#N/A	#N/A	#N/A	NA	#N/A	FALSE
TGGT1_217510	hypothetical protein	2.07	TGGT1_217510-t26_1-p1 1xMethylthio [C105]; 3xPhospho [S113; S117; S120]	1xMethylthio [C1]; 1xTMT [N-Term]; 3xPhospho [S9; S13; S16]	[R].CYAGWPGDSAPSSPRSVR.[W]	NA	NA	NA	NA	NA	NA	NA	#N/A	0.28	0.887488	NA	NA	NA	NA	#N/A	#N/A	#N/A	#N/A	NA	#N/A	FALSE
TGGT1_257080	3'5'-cyclic nucleotide phosphodiesterase domain-containing protein	0.55	TGGT1_257080-t26_1-p1 1xMethylthio [C1609]; 1xPhospho [T1610]	1xMethylthio [C8]; 2xTMT [K1; K11]; 1xTMT [N-Term]; 1xPhospho [T9]	[K].KESEAGACTPK.[S]	NA	NA	NA	NA	NA	NA	NA	#N/A	0.12	0.319496	NA	NA	NA	NA	#N/A	#N/A	#N/A	#N/A	NA	#N/A	FALSE
TGGT1_287480	hypothetical protein	-3.03	TGGT1_287480-t26_1-p1 1xPhospho [S4666]	1xTMT [N-Term]; 1xPhospho [S5]	[R].EEPESPPAGESADR.[G]	NA	NA	NA	NA	NA	NA	NA	#N/A	0.15	0.425994	NA	NA	NA	NA	#N/A	#N/A	#N/A	#N/A	NA	#N/A	FALSE
TGGT1_232030	hypothetical protein	1.13	TGGT1_232030-t26_1-p1 2xPhospho [S88; T91]	1xTMT [K14]; 1xTMT [N-Term]; 2xPhospho [S5; T8]	[K].LHQTSNNTASATEK.[E]	NA	NA	NA	NA	NA	NA	NA	#N/A	-0.5	-1.88147	NA	NA	NA	NA	#N/A	#N/A	#N/A	#N/A	NA	#N/A	FALSE
TGGT1_311010	hypothetical protein	1.74	TGGT1_311010-t26_1-p1 3xPhospho [S115; S118; S121]	1xTMT [N-Term]; 3xPhospho [S3; S6; S9]	[K].APSFGSSASNQDDVVR.[A]	NA	NA	NA	NA	NA	NA	NA	#N/A	-0.55	-2.05897	0.29	0.34	0.35	-0.27	1.3008	1.44534	1.43891	-0.963558	NA	#N/A	TRUE
TGGT1_206590	calcium-dependent protein kinase CDPK2A	-2.05	TGGT1_206590-t26_1-p1 1xPhospho [S160]	1xTMT [K12]; 1xTMT [N-Term]; 1xPhospho [S7]	[R].GAGLFSSTSTQK.[S]	NA	NA	NA	NA	NA	NA	NA	#N/A	-0.51	-1.91697	NA	NA	NA	NA	#N/A	#N/A	#N/A	#N/A	NA	#N/A	FALSE
TGGT1_301350	SNARE associated protein	-0.31	TGGT1_301350-t26_1-p1 1xPhospho [S96]	1xTMT [N-Term]; 1xPhospho [S7]	[R].STQVPLSPQSR.[K]	NA	NA	NA	NA	NA	NA	NA	#N/A	-0.22	-0.887488	NA	NA	NA	NA	#N/A	#N/A	#N/A	#N/A	NA	#N/A	FALSE
TGGT1_204160	GYF domain-containing protein	-4.57	TGGT1_204160-t26_1-p1 1xPhospho [T1345]	1xTMT [K11]; 1xTMT [N-Term]; 1xPhospho [T1]	[R].TPGAATPGLEK.[E]	NA	NA	NA	NA	NA	NA	NA	#N/A	0.08	0.177498	NA	NA	NA	NA	#N/A	#N/A	#N/A	#N/A	NA	#N/A	FALSE
TGGT1_204160	GYF domain-containing protein	-4.57	TGGT1_204160-t26_1-p1 1xPhospho [S1608]	1xTMT [N-Term]; 1xPhospho [S7]	[R].SHELLNSVR.[S]	NA	NA	NA	NA	NA	NA	NA	#N/A	-0.78	-2.87546	NA	NA	NA	NA	#N/A	#N/A	#N/A	#N/A	NA	#N/A	TRUE
TGGT1_213060	WD domain, G-beta repeat-containing protein	-0.99	TGGT1_213060-t26_1-p1 1xPhospho [S823]	1xTMT [N-Term]; 1xPhospho [S4]	[R].VLSSEEENLHGR.[R]	NA	NA	NA	NA	NA	NA	NA	#N/A	-0.25	-0.993986	NA	NA	NA	NA	#N/A	#N/A	#N/A	#N/A	NA	#N/A	FALSE
TGGT1_227390	hypothetical protein	0	TGGT1_227390-t26_1-p1 1xMethylthio [C897]; 1xPhospho [S899]	1xMethylthio [C1]; 1xTMT [K11]; 1xTMT [N-Term]; 1xPhospho [S3]	[R].CHSETVEAGTK.[K]	NA	NA	NA	NA	NA	NA	NA	#N/A	-0.09	-0.425994	0.41	0.34	0.47	-0.27	1.87894	1.44534	1.97851	-0.963558	NA	#N/A	FALSE
TGGT1_258780	OTU family cysteine protease	0.74	TGGT1_258780-t26_1-p1 1xPhospho [S10]	1xTMT [N-Term]; 1xPhospho [S5]	[R].NSAPSPHDGER.[A]	NA	NA	NA	NA	NA	NA	NA	#N/A	0.37	1.20698	NA	NA	NA	NA	#N/A	#N/A	#N/A	#N/A	NA	#N/A	FALSE
TGGT1_208340	hypothetical protein	-0.81	TGGT1_208340-t26_1-p1 1xPhospho [S111]	1xTMT [N-Term]; 1xPhospho [S2]	[K].NSAEFPAQPFSGETVAGGSSAR.[Q]	NA	NA	NA	NA	NA	NA	NA	#N/A	-0.09	-0.425994	NA	NA	NA	NA	#N/A	#N/A	#N/A	#N/A	NA	#N/A	FALSE
TGGT1_294710	RNA recognition motif-containing protein	-4.81	TGGT1_294710-t26_1-p1 3xPhospho [S431; S432; S434]	1xTMT [N-Term]; 3xPhospho [S4; S5; S7]	[R].NRSSSGSVEAPR.[G]	NA	NA	NA	NA	NA	NA	NA	#N/A	0.13	0.354995	NA	NA	NA	NA	#N/A	#N/A	#N/A	#N/A	NA	#N/A	FALSE
TGGT1_215380	hypothetical protein	1.92	TGGT1_215380-t26_1-p1 1xPhospho [S347]	1xTMT [N-Term]; 1xPhospho [S7]	[K].DFLMPLSPSSR.[K]	NA	NA	NA	NA	NA	NA	NA	#N/A	-0.32	-1.24248	NA	NA	NA	NA	#N/A	#N/A	#N/A	#N/A	NA	#N/A	FALSE
TGGT1_237410	protein phosphatase 2C domain-containing protein	-2.01	TGGT1_237410-t26_1-p1 1xPhospho [S398]	1xTMT [K14]; 1xTMT [N-Term]; 1xPhospho [S3]	[R].RQSDSEDEELALLK.[V]	NA	NA	NA	NA	NA	NA	NA	#N/A	-0.15	-0.638991	NA	NA	NA	NA	#N/A	#N/A	#N/A	#N/A	NA	#N/A	FALSE
TGGT1_229470	hypothetical protein	-1.49	TGGT1_229470-t26_1-p1 1xPhospho [T179]	1xTMT [N-Term]; 1xPhospho [T3]	[K].LWTPDEAGQDER.[D]	NA	NA	NA	NA	NA	NA	NA	#N/A	-0.63	-2.34297	NA	NA	NA	NA	#N/A	#N/A	#N/A	#N/A	NA	#N/A	TRUE
TGGT1_285950	hypothetical protein	-0.44	TGGT1_285950-t26_1-p1 1xMethylthio [C318]; 1xPhospho [S313]	1xOxidation [M16]; 1xMethylthio [C12]; 1xTMT [N-Term]; 1xPhospho [S7]	[R].EENAGDSPGLPCDGSMGDR.[D]	NA	NA	NA	NA	NA	NA	NA	#N/A	0.35	1.13598	NA	NA	NA	NA	#N/A	#N/A	#N/A	#N/A	NA	#N/A	FALSE
TGGT1_270720	hypothetical protein	-4.84	TGGT1_270720-t26_1-p1 1xPhospho [S3270]	1xTMT [N-Term]; 1xPhospho [S4]	[R].GALSPVTGTTSDEAR.[A]	NA	NA	NA	NA	NA	NA	NA	#N/A	0.13	0.354995	NA	NA	NA	NA	#N/A	#N/A	#N/A	#N/A	NA	#N/A	FALSE
TGGT1_279320	hypothetical protein	-2.18	TGGT1_279320-t26_1-p1 2xPhospho [S3534; S3537]	1xTMT [N-Term]; 2xPhospho [S4; S7]	[R].STASSGSPHGGR.[R]	NA	NA	NA	NA	NA	NA	NA	#N/A	0.14	0.390495	NA	NA	NA	NA	#N/A	#N/A	#N/A	#N/A	NA	#N/A	FALSE
TGGT1_213030	hypothetical protein	-1.04	TGGT1_213030-t26_1-p1 1xPhospho [S116]	1xTMT [K23]; 1xTMT [N-Term]; 1xPhospho [S6]	[R].ENREVSDGYSPPSLQTGSDATQK.[R]	NA	NA	NA	NA	NA	NA	NA	#N/A	-0.18	-0.74549	NA	NA	NA	NA	#N/A	#N/A	#N/A	#N/A	NA	#N/A	FALSE
TGGT1_251840	hypothetical protein	1.98	TGGT1_251840-t26_1-p1 1xPhospho [S415]	1xTMT [N-Term]; 1xPhospho [S2]	[R].SSGFTGGQQGFVR.[F]	NA	NA	NA	NA	NA	NA	NA	#N/A	0.3	0.958487	NA	NA	NA	NA	#N/A	#N/A	#N/A	#N/A	NA	#N/A	FALSE
TGGT1_294010	yrdC domain-containing protein	-4.28	TGGT1_294010-t26_1-p1 2xPhospho [S575; T/S]	1xTMT [N-Term]; 2xPhospho [S4; T/S]	[R].RAASETSERESEEQTTETR.[E]	NA	NA	NA	NA	NA	NA	NA	#N/A	-0.01	-0.141998	NA	NA	NA	NA	#N/A	#N/A	#N/A	#N/A	NA	#N/A	FALSE
	NA	NA		1xTMT [N-Term]; 1xPhospho [S/T]	[R].EELSELGSTPSSR.[C]	NA	NA	NA	NA	NA	NA	NA	#N/A	-0.09	-0.425994	NA	NA	NA	NA	#N/A	#N/A	#N/A	#N/A	NA	#N/A	FALSE
TGGT1_209500	hypothetical protein	0.12	TGGT1_209500-t26_1-p1 1xPhospho [T2242]	1xTMT [K18]; 1xTMT [N-Term]; 1xPhospho [T16]	[R].IWGYGEGAPSHSGFSTPK.[G]	NA	NA	NA	NA	NA	NA	NA	#N/A	0.15	0.425994	NA	NA	NA	NA	#N/A	#N/A	#N/A	#N/A	NA	#N/A	FALSE
TGGT1_262610	hypothetical protein	-1.51	TGGT1_262610-t26_1-p1 1xPhospho [T211]	1xOxidation [M23]; 1xTMT [N-Term]; 1xPhospho [T1]	[R].TPGGHAQPAAADAGDPSGSAAWMQGGFR.[L]	NA	NA	NA	NA	NA	NA	NA	#N/A	0.04	0.0354995	NA	NA	NA	NA	#N/A	#N/A	#N/A	#N/A	NA	#N/A	FALSE
TGGT1_200400	hypothetical protein	-3.17	TGGT1_200400-t26_1-p1 1xPhospho [S218]	1xTMT [N-Term]; 1xPhospho [S3]	[R].NRSSEADPNQVDSASR.[K]	NA	NA	NA	NA	NA	NA	NA	#N/A	-0.02	-0.177498	NA	NA	NA	NA	#N/A	#N/A	#N/A	#N/A	NA	#N/A	FALSE
TGGT1_294350	DEAD/DEAH box helicase domain-containing protein	-4.32	TGGT1_294350-t26_1-p1 1xPhospho [S889]	1xTMT [K12]; 1xTMT [N-Term]; 1xPhospho [S5]	[R].EEEESTEEDSDK.[D]	NA	NA	NA	NA	NA	NA	NA	#N/A	0.13	0.354995	NA	NA	NA	NA	#N/A	#N/A	#N/A	#N/A	NA	#N/A	FALSE
TGGT1_312065	hypothetical protein	-5.02	TGGT1_312065-t26_1-p1 2xPhospho [S25; S29]	1xTMT [K15]; 1xTMT [N-Term]; 2xPhospho [S9; S13]	[R].LVRPQLDDSDDDSQK.[R]	NA	NA	NA	NA	NA	NA	NA	#N/A	-0.09	-0.425994	NA	NA	NA	NA	#N/A	#N/A	#N/A	#N/A	NA	#N/A	FALSE
TGGT1_320020	transporter, major facilitator family protein	-4.11	TGGT1_320020-t26_1-p1 1xMethylthio [C336]; 1xPhospho [S352]	1xMethylthio [C3]; 1xTMT [K23]; 1xTMT [N-Term]; 1xPhospho [S19]	[K].EMCHDLSEEAPGRPHEAESAGSK.[T]	NA	NA	NA	NA	NA	NA	NA	#N/A	-0.06	-0.319496	NA	NA	NA	NA	#N/A	#N/A	#N/A	#N/A	NA	#N/A	FALSE
TGGT1_295850	cyclic nucleotide-binding domain-containing protein	-1.58	TGGT1_295850-t26_1-p1 2xPhospho [S1767; S]	1xTMT [N-Term]; 2xPhospho [S7; S]	[K].ELSRDSSGNQDVEHR.[R]	NA	NA	NA	NA	NA	NA	NA	#N/A	-0.25	-0.993986	NA	NA	NA	NA	#N/A	#N/A	#N/A	#N/A	NA	#N/A	FALSE
TGGT1_309220	GTPase activating protein for Arf protein	-4.23	TGGT1_309220-t26_1-p1 1xMethylthio [C172]	1xMethylthio [C3]; 1xTMT [K20]; 1xTMT [N-Term]; 1xPhospho [S/T]	[R].VQCFPSEEGNASETSAEEAK.[K]	NA	NA	NA	NA	NA	NA	NA	#N/A	-0.03	-0.212997	NA	NA	NA	NA	#N/A	#N/A	#N/A	#N/A	NA	#N/A	FALSE
	NA	NA		1xTMT [K12]; 1xTMT [N-Term]; 1xPhospho [S]	[R].SGSAAEDSLGAK.[D]	NA	NA	NA	NA	NA	NA	NA	#N/A	-0.38	-1.45548	NA	NA	NA	NA	#N/A	#N/A	#N/A	#N/A	NA	#N/A	FALSE
TGGT1_206580	formin FRM2	-1.12	TGGT1_206580-t26_1-p1 1xPhospho [S1340]	1xTMT [N-Term]; 1xPhospho [S3]	[R].SGSAGSGSVSNPSVAFSNSGGVTAR.[A]	NA	NA	NA	NA	NA	NA	NA	#N/A	0.07	0.141998	NA	NA	NA	NA	#N/A	#N/A	#N/A	#N/A	NA	#N/A	FALSE
TGGT1_256760	pyruvate kinase PyK1	-4.03	TGGT1_256760-t26_1-p1 3xPhospho [S24; T30; S]	1xOxidation [M8]; 1xTMT [K14]; 1xTMT [N-Term]; 3xPhospho [S3; T9; S]	[R].LVSASSVMTQQLGK.[S]	NA	NA	NA	NA	NA	NA	NA	#N/A	-0.46	-1.73948	NA	NA	NA	NA	#N/A	#N/A	#N/A	#N/A	NA	#N/A	FALSE
TGGT1_311230	hypothetical protein	0.74	TGGT1_311230-t26_1-p1 1xPhospho [S4193]	1xTMT [K17]; 1xTMT [N-Term]; 1xPhospho [S5]	[R].RRPLSEGEGPPGGELEK.[S]	NA	NA	NA	NA	NA	NA	NA	#N/A	0.11	0.283996	0.13	0.2	0.17	0.35	0.529957	0.770847	0.629525	1.0278	NA	#N/A	FALSE
	NA	NA		1xTMT [N-Term]; 1xPhospho [S/T]	[R].GDLTRPSGSSDDASQVLGR.[Q]	NA	NA	NA	NA	NA	NA	NA	#N/A	0.04	0.0354995	NA	NA	NA	NA	#N/A	#N/A	#N/A	#N/A	NA	#N/A	FALSE
TGGT1_319320	hypothetical protein	-1.1	TGGT1_319320-t26_1-p1 1xPhospho [S1156]	1xTMT [N-Term]; 1xPhospho [S6]	[K].QVEEQSQEEGEGER.[G]	NA	NA	NA	NA	NA	NA	NA	#N/A	0.04	0.0354995	NA	NA	NA	NA	#N/A	#N/A	#N/A	#N/A	NA	#N/A	FALSE
TGGT1_274000	hypothetical protein	-3.62	TGGT1_274000-t26_1-p1 1xPhospho [S2759]	1xTMT [N-Term]; 1xPhospho [S4]	[R].EMHSLAQAPADR.[R]	NA	NA	NA	NA	NA	NA	NA	#N/A	-0.56	-2.09447	NA	NA	NA	NA	#N/A	#N/A	#N/A	#N/A	NA	#N/A	TRUE
	NA	NA		1xTMT [N-Term]; 1xPhospho [S/T]	[R].SSDQASVHTLGEGVHTPGGDASDR.[R]	NA	NA	NA	NA	NA	NA	NA	#N/A	0.27	0.851988	NA	NA	NA	NA	#N/A	#N/A	#N/A	#N/A	NA	#N/A	FALSE
TGGT1_221400	hypothetical protein	-4.45	TGGT1_221400-t26_1-p1 1xMethylthio [C469]; 1xPhospho [S473]	1xMethylthio [C3]; 1xTMT [N-Term]; 1xPhospho [S7]	[R].LECGSESPASR.[I]	NA	NA	NA	NA	NA	NA	NA	#N/A	1.03	3.54995	NA	NA	NA	NA	#N/A	#N/A	#N/A	#N/A	NA	#N/A	TRUE
	NA	NA		1xTMT [N-Term]; 1xPhospho [S]	[K].GDNASLLSSPR.[S]	NA	NA	NA	NA	NA	NA	NA	#N/A	0.28	0.887488	NA	NA	NA	NA	#N/A	#N/A	#N/A	#N/A	NA	#N/A	FALSE
TGGT1_313910	RNA recognition motif 2 protein	-5.42	TGGT1_313910-t26_1-p1 2xPhospho [S195; S196]	1xTMT [N-Term]; 2xPhospho [S4; S5]	[R].SGRSSPSVYELASR.[F]	NA	NA	NA	NA	NA	NA	NA	#N/A	0.18	0.532493	NA	NA	NA	NA	#N/A	#N/A	#N/A	#N/A	NA	#N/A	FALSE
TGGT1_236970	SWI2/SNF2-containing PHD finger protein	-1.93	TGGT1_236970-t26_1-p1 3xPhospho [S1134; S1137; S1138]	1xTMT [K15]; 1xTMT [N-Term]; 3xPhospho [S1; S4; S5]	[R].SGRSSDGTQPAYPVK.[K]	NA	NA	NA	NA	NA	NA	NA	#N/A	0.01	-0.070999	0.09	-0.03	-0.04	-0.68	0.337245	-0.337245	-0.314762	-2.28042	NA	#N/A	TRUE
TGGT1_246940	hypothetical protein	0.75	TGGT1_246940-t26_1-p1 1xPhospho [T128]	1xOxidation [M10]; 1xTMT [K11]; 1xTMT [N-Term]; 1xPhospho [T7]	[R].EEEAPDTPPMK.[E]	NA	NA	NA	NA	NA	NA	NA	#N/A	-0.04	-0.248497	NA	NA	NA	NA	#N/A	#N/A	#N/A	#N/A	NA	#N/A	FALSE
TGGT1_250820	hypothetical protein	0.5	TGGT1_250820-t26_1-p1 1xPhospho [S283]	1xTMT [N-Term]; 1xPhospho [S5]	[R].SGPSSVDWGEVEQR.[I]	NA	NA	NA	NA	NA	NA	NA	#N/A	-0.07	-0.354995	NA	NA	NA	NA	#N/A	#N/A	#N/A	#N/A	NA	#N/A	FALSE
TGGT1_221630	hypothetical protein	-1.97	TGGT1_221630-t26_1-p1 2xPhospho [T387; S/T]	1xTMT [N-Term]; 2xPhospho [T9; S/T]	[K].TNLGETGETPRSSR.[G]	NA	NA	NA	NA	NA	NA	NA	#N/A	0.22	0.674491	NA	NA	NA	NA	#N/A	#N/A	#N/A	#N/A	NA	#N/A	FALSE
TGGT1_320080	hypothetical protein	-0.52	TGGT1_320080-t26_1-p1 2xPhospho [S868; S872]	1xTMT [N-Term]; 2xPhospho [S1; S5]	[R].SGPGSPLNAPSGAGR.[G]	NA	NA	NA	NA	NA	NA	NA	#N/A	-0.59	-2.20097	NA	NA	NA	NA	#N/A	#N/A	#N/A	#N/A	NA	#N/A	TRUE
TGGT1_221390	hypothetical protein	-0.9	TGGT1_221390-t26_1-p1 1xMethylthio [C461]; 1xPhospho [S467]	1xMethylthio [C1]; 1xTMT [N-Term]; 1xPhospho [S7]	[K].CSAVPQSEPLSR.[R]	NA	NA	NA	NA	NA	NA	NA	#N/A	0.26	0.816489	NA	NA	NA	NA	#N/A	#N/A	#N/A	#N/A	NA	#N/A	FALSE
TGGT1_239620	5'-nucleotidase, C-terminal domain-containing protein	0.15	TGGT1_239620-t26_1-p1 1xMethylthio [C489]; 2xPhospho [S485; S486]	1xMethylthio [C6]; 1xTMT [N-Term]; 2xPhospho [S2; S3]	[K].NSSGSCSPSFASGR.[A]	NA	NA	NA	NA	NA	NA	NA	#N/A	-0.22	-0.887488	NA	NA	NA	NA	#N/A	#N/A	#N/A	#N/A	NA	#N/A	FALSE
TGGT1_230000	hypothetical protein	-5.29	TGGT1_230000-t26_1-p1 1xPhospho [T973]	1xTMT [N-Term]; 1xPhospho [T1]	[K].TNPEPGAGEAEGGR.[G]	NA	NA	NA	NA	NA	NA	NA	#N/A	-0.77	-2.83996	NA	NA	NA	NA	#N/A	#N/A	#N/A	#N/A	NA	#N/A	TRUE
TGGT1_268370	non-specific serine/threonine protein kinase	-3.56	TGGT1_268370-t26_1-p1 2xPhospho [T6059; S6063]	1xTMT [K10]; 1xTMT [N-Term]; 2xPhospho [T4; S8]	[R].RLPTDLESPK.[A]	NA	NA	NA	NA	NA	NA	NA	#N/A	-0.05	-0.283996	NA	NA	NA	NA	#N/A	#N/A	#N/A	#N/A	NA	#N/A	FALSE
TGGT1_257530	transporter, major facilitator family protein	-4.73	TGGT1_257530-t26_1-p1 2xPhospho [S15; S]	1xTMT [K1]; 1xTMT [N-Term]; 2xPhospho [S4; S]	[R].KAESPSSGDRAR.[S]	NA	NA	NA	NA	NA	NA	NA	#N/A	-0.04	-0.248497	NA	NA	NA	NA	#N/A	#N/A	#N/A	#N/A	NA	#N/A	FALSE
TGGT1_279320	hypothetical protein	-2.18	TGGT1_279320-t26_1-p1 1xPhospho [S4167]	1xTMT [N-Term]; 1xPhospho [S3]	[R].ALSPAPEGAALSLR.[F]	NA	NA	NA	NA	NA	NA	NA	#N/A	0.15	0.425994	NA	NA	NA	NA	#N/A	#N/A	#N/A	#N/A	NA	#N/A	FALSE
	NA	NA		1xTMT [K11]; 1xTMT [N-Term]; 1xPhospho [S]	[K].SSDVIQSPGNK.[R]	NA	NA	NA	NA	NA	NA	NA	#N/A	0.42	1.38448	NA	NA	NA	NA	#N/A	#N/A	#N/A	#N/A	NA	#N/A	FALSE
TGGT1_213388	hypothetical protein	-2.52	TGGT1_213388-t26_1-p1 1xMethylthio [C110]; 1xPhospho [S108]	1xMethylthio [C10]; 1xTMT [N-Term]; 1xPhospho [S8]	[R].LLDERPHSLCAER.[C]	NA	NA	NA	NA	NA	NA	NA	#N/A	-0.22	-0.887488	NA	NA	NA	NA	#N/A	#N/A	#N/A	#N/A	NA	#N/A	FALSE
TGGT1_304700	hypothetical protein	-1.66	TGGT1_304700-t26_1-p1 1xPhospho [S239]	1xOxidation [M3]; 1xTMT [N-Term]; 1xPhospho [S5]	[K].TNMNSPYAETAAPR.[F]	NA	NA	NA	NA	NA	NA	NA	#N/A	0.01	-0.070999	NA	NA	NA	NA	#N/A	#N/A	#N/A	#N/A	NA	#N/A	FALSE
TGGT1_286030	hypothetical protein	-1.9	TGGT1_286030-t26_1-p1 1xPhospho [S2334]	1xTMT [N-Term]; 1xPhospho [S6]	[R].GDGVTSPAIQAPR.[F]	NA	NA	NA	NA	NA	NA	NA	#N/A	-0.17	-0.70999	NA	NA	NA	NA	#N/A	#N/A	#N/A	#N/A	NA	#N/A	FALSE
TGGT1_208400B	hypothetical protein	-1.52	TGGT1_208400B-t26_1-p1 1xPhospho [S1075]	1xOxidation [M19]; 1xTMT [N-Term]; 1xPhospho [S8]	[R].DGEHGQGSLGTLEVTNETMR.[S]	NA	NA	NA	NA	NA	NA	NA	#N/A	-0.02	-0.177498	NA	NA	NA	NA	#N/A	#N/A	#N/A	#N/A	NA	#N/A	FALSE
TGGT1_294550	dynein heavy chain	-3.3	TGGT1_294550-t26_1-p1 2xPhospho [S2497; S]	1xOxidation [M12]; 1xTMT [N-Term]; 2xPhospho [S6; S]	[R].SGSSVSAHGAQMVSPGFAR.[R]	NA	NA	NA	NA	NA	NA	NA	#N/A	-0.41	-1.56198	NA	NA	NA	NA	#N/A	#N/A	#N/A	#N/A	NA	#N/A	FALSE
TGGT1_279320	hypothetical protein	-2.18	TGGT1_279320-t26_1-p1 1xMethylthio [C1108]	1xMethylthio [C16]; 1xTMT [N-Term]; 1xPhospho [S]	[R].QVQLESNDPDMPHSECRSPVMR.[A]	NA	NA	NA	NA	NA	NA	NA	#N/A	-0.41	-1.56198	NA	NA	NA	NA	#N/A	#N/A	#N/A	#N/A	NA	#N/A	FALSE
TGGT1_254940	MIF4G domain-containing protein	-2.13	TGGT1_254940-t26_1-p1 1xPhospho [S791]	2xTMT [K1; K12]; 1xTMT [N-Term]; 1xPhospho [S4]	[K].KDASPAELFEEK.[S]	NA	NA	NA	NA	NA	NA	NA	#N/A	0.36	1.17148	0.31	0.11	0.24	0.34	1.39716	0.337245	0.944287	0.995677	NA	#N/A	FALSE
TGGT1_319880	MORN repeat-containing protein	-2.28	TGGT1_319880-t26_1-p1 1xPhospho [S457]	1xTMT [N-Term]; 1xPhospho [S10]	[R].ANEAFSTSPSLR.[L]	NA	NA	NA	NA	NA	NA	NA	#N/A	-0.67	-2.48497	NA	NA	NA	NA	#N/A	#N/A	#N/A	#N/A	NA	#N/A	TRUE
TGGT1_253910	hypothetical protein	-1.07	TGGT1_253910-t26_1-p1 1xPhospho [S110]	1xTMT [N-Term]; 1xPhospho [S10]	[R].TTSSVSTPSSPR.[F]	NA	NA	NA	NA	NA	NA	NA	#N/A	-0.41	-1.56198	NA	NA	NA	NA	#N/A	#N/A	#N/A	#N/A	NA	#N/A	FALSE
TGGT1_270380	ribosomal protein RPS13	-4.6	TGGT1_270380-t26_1-p1 1xPhospho [S31]	2xTMT [K2; K12]; 1xTMT [N-Term]; 1xPhospho [S4]	[K].IKPSDVEEHIAK.[L]	NA	NA	NA	NA	NA	NA	NA	#N/A	0.02	-0.0354995	NA	NA	NA	NA	#N/A	#N/A	#N/A	#N/A	NA	#N/A	FALSE
TGGT1_228150	hypothetical protein	-1.48	TGGT1_228150-t26_1-p1 1xPhospho [T235]	1xOxidation [M2]; 1xTMT [N-Term]; 1xPhospho [T9]	[K].EMVPPGLRTPPSFEDGNAVSNSSR.[T]	NA	NA	NA	NA	NA	NA	NA	#N/A	0.36	1.17148	NA	NA	NA	NA	#N/A	#N/A	#N/A	#N/A	NA	#N/A	FALSE
TGGT1_258540	phosphoglycerate mutase family protein	-4.95	TGGT1_258540-t26_1-p1 1xPhospho [S464]	1xTMT [K16]; 1xTMT [N-Term]; 1xPhospho [S8]	[R].TTEAAHASAGEGLAGK.[K]	NA	NA	NA	NA	NA	NA	NA	#N/A	0.23	0.70999	NA	NA	NA	NA	#N/A	#N/A	#N/A	#N/A	NA	#N/A	FALSE
TGGT1_232080	hypothetical protein	-3.67	TGGT1_232080-t26_1-p1 1xPhospho [T5867]	1xTMT [K13]; 1xTMT [N-Term]; 1xPhospho [T3]	[R].MSTSGLLEHHDGK.[L]	NA	NA	NA	NA	NA	NA	NA	#N/A	0.32	1.02949	NA	NA	NA	NA	#N/A	#N/A	#N/A	#N/A	NA	#N/A	FALSE
TGGT1_253470	alveolin domain containing intermediate filament IMC13	1.22	TGGT1_253470-t26_1-p1 1xMethylthio [C388]; 1xPhospho [S393]	1xMethylthio [C1]; 1xTMT [K11]; 1xTMT [N-Term]; 1xPhospho [S6]	[K].CNGHSSPGFEK.[-]	NA	NA	NA	NA	NA	NA	NA	#N/A	0.02	-0.0354995	-0.1	0.05	-0.01	-0.13	-0.578135	0.0481779	-0.179864	-0.513898	NA	#N/A	FALSE
TGGT1_255220	AP2 domain transcription factor AP2VIIb-3	0.3	TGGT1_255220-t26_1-p1 1xPhospho [S2276]	1xTMT [N-Term]; 1xPhospho [S9]	[R].DGDEQARVSPR.[S]	NA	NA	NA	NA	NA	NA	NA	#N/A	0.45	1.49098	NA	NA	NA	NA	#N/A	#N/A	#N/A	#N/A	NA	#N/A	FALSE
TGGT1_225560	hypothetical protein	2.18	TGGT1_225560-t26_1-p1 1xPhospho [S365]	1xTMT [N-Term]; 1xPhospho [S6]	[K].IVSSMSQSGSSGDR.[S]	NA	NA	NA	NA	NA	NA	NA	#N/A	0.17	0.496993	NA	NA	NA	NA	#N/A	#N/A	#N/A	#N/A	NA	#N/A	FALSE
TGGT1_290160	putative sortilin	-3.67	TGGT1_290160-t26_1-p1 1xPhospho [S1011]	1xTMT [N-Term]; 1xPhospho [S3]	[R].STSTENEPIPR.[L]	NA	NA	NA	NA	NA	NA	NA	#N/A	-0.88	-3.23046	NA	NA	NA	NA	#N/A	#N/A	#N/A	#N/A	NA	#N/A	TRUE
TGGT1_265650	NA	NA	TGGT1_265650-t26_1-p1 1xPhospho [S326]	1xTMT [N-Term]; 1xPhospho [S6]	[K].ANPPYSPTSGAFDR.[L]	NA	NA	NA	NA	NA	NA	NA	#N/A	0.08	0.177498	NA	NA	NA	NA	#N/A	#N/A	#N/A	#N/A	NA	#N/A	FALSE
	NA	NA		1xTMT [N-Term]; 1xPhospho [S]	[R].ENDSASSPAAGSPGR.[S]	NA	NA	NA	NA	NA	NA	NA	#N/A	-0.18	-0.74549	NA	NA	NA	NA	#N/A	#N/A	#N/A	#N/A	NA	#N/A	FALSE
TGGT1_313900	non-specific serine/threonine protein kinase	0.01	TGGT1_313900-t26_1-p1 2xPhospho [S2746; S2755]	1xTMT [N-Term]; 2xPhospho [S3; S12]	[R].RLSDEEGEDVFSAGR.[K]	NA	NA	NA	NA	NA	NA	NA	#N/A	0.81	2.76896	NA	NA	NA	NA	#N/A	#N/A	#N/A	#N/A	NA	#N/A	TRUE
TGGT1_272155	hypothetical protein	-2.28	TGGT1_272155-t26_1-p1 1xPhospho [S495]	1xTMT [N-Term]; 1xPhospho [S9]	[R].GDAFLLHSSPGR.[T]	NA	NA	NA	NA	NA	NA	NA	#N/A	0.58	1.95247	NA	NA	NA	NA	#N/A	#N/A	#N/A	#N/A	NA	#N/A	FALSE
TGGT1_203300	hypothetical protein	-1.59	TGGT1_203300-t26_1-p1 1xPhospho [S805]	1xTMT [N-Term]; 1xPhospho [S9]	[R].ENDEELLSSPR.[E]	NA	NA	NA	NA	NA	NA	NA	#N/A	0.46	1.52648	NA	NA	NA	NA	#N/A	#N/A	#N/A	#N/A	NA	#N/A	FALSE
TGGT1_288930	hypothetical protein	-6.23	TGGT1_288930-t26_1-p1 1xMethylthio [C642]; 1xPhospho [S633]	1xMethylthio [C12]; 1xTMT [K21]; 1xTMT [N-Term]; 1xPhospho [S3]	[R].RGSGEETSSSGCVDFFPLSAK.[G]	NA	NA	NA	NA	NA	NA	NA	#N/A	0.41	1.34898	-0.56	-0.56	-0.68	-1.03	-2.79432	-2.89067	-3.19259	-3.40457	NA	#N/A	TRUE
TGGT1_260540	alveolin domain containing intermediate filament IMC14	1.75	TGGT1_260540-t26_1-p1 1xPhospho [S472]	1xTMT [N-Term]; 1xPhospho [S1]	[R].SSDISEVLQR.[Q]	NA	NA	NA	NA	NA	NA	NA	#N/A	-0.39	-1.49098	NA	NA	NA	NA	#N/A	#N/A	#N/A	#N/A	NA	#N/A	FALSE
TGGT1_286790	nuclear factor NF2	-3.2	TGGT1_286790-t26_1-p1 1xMethylthio [C282]; 1xPhospho [S288]	1xOxidation [M2]; 1xMethylthio [C3]; 1xTMT [N-Term]; 1xPhospho [S9]	[R].AMCTELDTSEPR.[A]	NA	NA	NA	NA	NA	NA	NA	#N/A	0.09	0.212997	0.31	0.52	0.43	0.77	1.39716	2.31254	1.79864	2.37678	NA	#N/A	TRUE
	NA	NA		1xTMT [N-Term]; 1xPhospho [T/S/Y]	[K].IEATGEDVYGHVATGTLSR.[K]	NA	NA	NA	NA	NA	NA	NA	#N/A	0.09	0.212997	NA	NA	NA	NA	#N/A	#N/A	#N/A	#N/A	NA	#N/A	FALSE
TGGT1_200400	hypothetical protein	-3.17	TGGT1_200400-t26_1-p1 2xPhospho [S191; S]	1xTMT [N-Term]; 2xPhospho [S14; S]	[R].SVAAASASRSPPLSPR.[A]	NA	NA	NA	NA	NA	NA	NA	#N/A	0.5	1.66848	NA	NA	NA	NA	#N/A	#N/A	#N/A	#N/A	NA	#N/A	FALSE
	NA	NA		1xTMT [K12]; 1xTMT [N-Term]; 1xPhospho [T]	[K].EMRETTDEETAK.[Q]	NA	NA	NA	NA	NA	NA	NA	#N/A	-0.12	-0.532493	NA	NA	NA	NA	#N/A	#N/A	#N/A	#N/A	NA	#N/A	FALSE
TGGT1_242640	hypothetical protein	-2.8	TGGT1_242640-t26_1-p1 1xPhospho [S414]	2xTMT [K1; K15]; 1xTMT [N-Term]; 1xPhospho [S3]	[K].KASEGPAGEDFEFSK.[A]	NA	NA	NA	NA	NA	NA	NA	#N/A	-0.96	-3.51445	0.04	-0.07	0.03	0.37	0.0963558	-0.529957	0	1.09203	NA	#N/A	TRUE
TGGT1_201790	FHA domain-containing protein	-3.7	TGGT1_201790-t26_1-p1 1xMethylthio [C122]; 2xPhospho [S126; S/T]	1xMethylthio [C10]; 1xTMT [N-Term]; 2xPhospho [S14; S/T]	[R].SSFGETPGSCEPPSSRESQSR.[D]	NA	NA	NA	NA	NA	NA	NA	#N/A	0.39	1.27798	NA	NA	NA	NA	#N/A	#N/A	#N/A	#N/A	NA	#N/A	FALSE
TGGT1_277850	trypsin domain-containing protein	-0.63	TGGT1_277850-t26_1-p1 1xPhospho [S49]	1xTMT [K12]; 1xTMT [N-Term]; 1xPhospho [S7]	[R].STVSSQSPSEGK.[G]	NA	NA	NA	NA	NA	NA	NA	#N/A	0.1	0.248497	NA	NA	NA	NA	#N/A	#N/A	#N/A	#N/A	NA	#N/A	FALSE
	NA	NA		1xTMT [N-Term]; 1xPhospho [S/T]	[R].SGSLLHHNESTR.[A]	NA	NA	NA	NA	NA	NA	NA	#N/A	-0.25	-0.993986	NA	NA	NA	NA	#N/A	#N/A	#N/A	#N/A	NA	#N/A	FALSE
TGGT1_271000	hypothetical protein	-2.72	TGGT1_271000-t26_1-p1 1xPhospho [S419]	1xTMT [K19]; 1xTMT [N-Term]; 1xPhospho [S8]	[R].ANAATVESEEENDALSGEK.[R]	NA	NA	NA	NA	NA	NA	NA	#N/A	-0.03	-0.212997	NA	NA	NA	NA	#N/A	#N/A	#N/A	#N/A	NA	#N/A	FALSE
TGGT1_260640	autophagy protein apg9 protein	-0.62	TGGT1_260640-t26_1-p1 1xPhospho [S1317]	1xTMT [K13]; 1xTMT [N-Term]; 1xPhospho [S4]	[R].RRESGEEQSILQK.[L]	NA	NA	NA	NA	NA	NA	NA	#N/A	0.13	0.354995	NA	NA	NA	NA	#N/A	#N/A	#N/A	#N/A	NA	#N/A	FALSE
TGGT1_320550	hypothetical protein	-0.42	TGGT1_320550-t26_1-p1 1xPhospho [S1978]	1xTMT [K17]; 1xTMT [N-Term]; 1xPhospho [S15]	[R].VPPVRPSDLSASPASPK.[E]	NA	NA	NA	NA	NA	NA	NA	#N/A	0.08	0.177498	NA	NA	NA	NA	#N/A	#N/A	#N/A	#N/A	NA	#N/A	FALSE
TGGT1_287170	hypothetical protein	-1.21	TGGT1_287170-t26_1-p1 2xPhospho [S217; S]	1xTMT [N-Term]; 2xPhospho [S3; S]	[R].EMSPVPAIPSGGSPSR.[T]	NA	NA	NA	NA	NA	NA	NA	#N/A	0.42	1.38448	NA	NA	NA	NA	#N/A	#N/A	#N/A	#N/A	NA	#N/A	FALSE
TGGT1_264990	hypothetical protein	-0.43	TGGT1_264990-t26_1-p1 2xPhospho [S156; S160]	1xTMT [K18]; 1xTMT [N-Term]; 2xPhospho [S10; S14]	[K].VPQSAAPSASRQQSEENK.[R]	NA	NA	NA	NA	NA	NA	NA	#N/A	0.13	0.354995	NA	NA	NA	NA	#N/A	#N/A	#N/A	#N/A	NA	#N/A	FALSE
TGGT1_291960	rhoptry kinase family protein ROP40 (incomplete catalytic triad)	1.13	TGGT1_291960-t26_1-p1 1xPhospho [S98]	1xTMT [K15]; 1xTMT [N-Term]; 1xPhospho [S6]	[K].GDEEASGDEGASGGK.[E]	NA	NA	NA	NA	NA	NA	NA	#N/A	0.12	0.319496	NA	NA	NA	NA	#N/A	#N/A	#N/A	#N/A	NA	#N/A	FALSE
TGGT1_285500	hypothetical protein	-3.01	TGGT1_285500-t26_1-p1 2xPhospho [S1724; S1728]	1xTMT [N-Term]; 2xPhospho [S7; S11]	[K].LEEGRESWSNSPDEGR.[Q]	NA	NA	NA	NA	NA	NA	NA	#N/A	0.08	0.177498	NA	NA	NA	NA	#N/A	#N/A	#N/A	#N/A	NA	#N/A	FALSE
TGGT1_290310	hypothetical protein	-3.75	TGGT1_290310-t26_1-p1 1xPhospho [S901]	1xTMT [N-Term]; 1xPhospho [S2]	[R].NSQSEEQGAAER.[N]	NA	NA	NA	NA	NA	NA	NA	#N/A	-0.34	-1.31348	NA	NA	NA	NA	#N/A	#N/A	#N/A	#N/A	NA	#N/A	FALSE
TGGT1_320430	putative cell-cycle-control protein (translation regulation)	-2.38	TGGT1_320430-t26_1-p1 1xPhospho [S201]	1xTMT [N-Term]; 1xPhospho [S6]	[R].RRETDSQAEGDALVR.[K]	NA	NA	NA	NA	NA	NA	NA	#N/A	-0.15	-0.638991	NA	NA	NA	NA	#N/A	#N/A	#N/A	#N/A	NA	#N/A	FALSE
TGGT1_226660	hypothetical protein	-6.49	TGGT1_226660-t26_1-p1 1xPhospho [T1639]	1xTMT [N-Term]; 1xPhospho [T11]	[K].DGEETDRNPVTPGEEAR.[E]	NA	NA	NA	NA	NA	NA	NA	#N/A	0.33	1.06499	NA	NA	NA	NA	#N/A	#N/A	#N/A	#N/A	NA	#N/A	FALSE
TGGT1_246740	hypothetical protein	-3.36	TGGT1_246740-t26_1-p1 1xPhospho [T214]	2xTMT [K7; K12]; 1xTMT [N-Term]; 1xPhospho [T8]	[R].ENVEEGKTDTEK.[A]	NA	NA	NA	NA	NA	NA	NA	#N/A	0.24	0.74549	NA	NA	NA	NA	#N/A	#N/A	#N/A	#N/A	NA	#N/A	FALSE
TGGT1_201150	heavy metal translocating P-type ATPase subfamily protein	-1.57	TGGT1_201150-t26_1-p1 1xPhospho [T1564]	1xOxidation [M7]; 1xTMT [K13]; 1xTMT [N-Term]; 1xPhospho [T3]	[R].RDTREEMTWEGEK.[G]	NA	NA	NA	NA	NA	NA	NA	#N/A	-0.18	-0.74549	NA	NA	NA	NA	#N/A	#N/A	#N/A	#N/A	NA	#N/A	FALSE
TGGT1_239885	hypothetical protein	-4.26	TGGT1_239885-t26_1-p1 1xPhospho [T2943]	1xTMT [N-Term]; 1xPhospho [T10]	[R].STHDLEETGTQR.[D]	NA	NA	NA	NA	NA	NA	NA	#N/A	-0.06	-0.319496	NA	NA	NA	NA	#N/A	#N/A	#N/A	#N/A	NA	#N/A	FALSE
	NA	NA		1xTMT [N-Term]; 1xPhospho [T/S]	[R].VHPTPTTSSPPR.[T]	NA	NA	NA	NA	NA	NA	NA	#N/A	0.5	1.66848	NA	NA	NA	NA	#N/A	#N/A	#N/A	#N/A	NA	#N/A	FALSE
TGGT1_253440	putative cell-cycle-associated protein kinase SRPK	-3.09	TGGT1_253440-t26_1-p1 2xPhospho [T1380; T/S]	1xTMT [N-Term]; 2xPhospho [T4; T/S]	[R].VHPTPTTSSPPR.[T]	NA	NA	NA	NA	NA	NA	NA	#N/A	0.18	0.532493	NA	NA	NA	NA	#N/A	#N/A	#N/A	#N/A	NA	#N/A	FALSE
TGGT1_228750	calcium dependent protein kinase CDPK7	-4.13	TGGT1_228750-t26_1-p1 2xPhospho [S162; S]	1xTMT [N-Term]; 2xPhospho [S6; S]	[K].AQQAHSEGSNSVGR.[G]	NA	NA	NA	NA	NA	NA	NA	#N/A	0.1	0.248497	NA	NA	NA	NA	#N/A	#N/A	#N/A	#N/A	NA	#N/A	FALSE
TGGT1_253130	transporter, major facilitator family protein	0.22	TGGT1_253130-t26_1-p1 3xPhospho [S668; S669; Y/T]	1xTMT [N-Term]; 3xPhospho [S5; S6; Y/T]	[R].IDLESSDDAYTDDETRPLNLAAVIR.[E]	NA	NA	NA	NA	NA	NA	NA	#N/A	0.5	1.66848	NA	NA	NA	NA	#N/A	#N/A	#N/A	#N/A	NA	#N/A	FALSE
TGGT1_285650	hypothetical protein	-1.78	TGGT1_285650-t26_1-p1 1xPhospho [S1521]	1xTMT [N-Term]; 1xPhospho [S6]	[R].FTTHASMIGSR.[S]	NA	NA	NA	NA	NA	NA	NA	#N/A	-0.07	-0.354995	NA	NA	NA	NA	#N/A	#N/A	#N/A	#N/A	NA	#N/A	FALSE
TGGT1_291820	RNA helicase (UPF2 interacting domain) protein	-1.02	TGGT1_291820-t26_1-p1 1xMethylthio [C248]; 1xPhospho [T253]	1xMethylthio [C1]; 1xTMT [N-Term]; 1xPhospho [T6]	[K].CAEDGTPNGVHAGDAGEPR.[E]	NA	NA	NA	NA	NA	NA	NA	#N/A	0.47	1.56198	NA	NA	NA	NA	#N/A	#N/A	#N/A	#N/A	NA	#N/A	FALSE
TGGT1_230690	LNS2 (Lipin/Ned1/Smp2) protein	-3.74	TGGT1_230690-t26_1-p1 2xPhospho [T969; S/T/Y]	1xTMT [K14]; 1xTMT [N-Term]; 2xPhospho [T12; S/T/Y]	[R].EPYLSTPVSERTPK.[N]	NA	NA	NA	NA	NA	NA	NA	#N/A	0.31	0.993986	NA	NA	NA	NA	#N/A	#N/A	#N/A	#N/A	NA	#N/A	FALSE
TGGT1_224870	hypothetical protein	-0.48	TGGT1_224870-t26_1-p1 1xPhospho [T2700]	1xTMT [N-Term]; 1xPhospho [T12]	[R].EESTTPASGFNTPR.[N]	NA	NA	NA	NA	NA	NA	NA	#N/A	-0.06	-0.319496	NA	NA	NA	NA	#N/A	#N/A	#N/A	#N/A	NA	#N/A	FALSE
TGGT1_203010	aurora kinase	-1.3	TGGT1_203010-t26_1-p1 1xPhospho [S2554]	1xTMT [N-Term]; 1xPhospho [S3]	[R].AQSPPPFVDVANR.[R]	NA	NA	NA	NA	NA	NA	NA	#N/A	-0.29	-1.13598	NA	NA	NA	NA	#N/A	#N/A	#N/A	#N/A	NA	#N/A	FALSE
TGGT1_283710	longevity-assurance protein (LAG1) domain-containing protein	-1.09	TGGT1_283710-t26_1-p1 2xPhospho [S332; S336]	1xOxidation [M1]; 2xTMT [K8; K12]; 1xTMT [N-Term]; 2xPhospho [S5; S9]	[R].MAQASTSKSDSK.[K]	NA	NA	NA	NA	NA	NA	NA	#N/A	-0.57	-2.12997	NA	NA	NA	NA	#N/A	#N/A	#N/A	#N/A	NA	#N/A	TRUE
TGGT1_257580	hypothetical protein	-3.08	TGGT1_257580-t26_1-p1 1xPhospho [S290]	1xTMT [N-Term]; 1xPhospho [S1]	[R].SLEGSLDNNPSLSER.[G]	NA	NA	NA	NA	NA	NA	NA	#N/A	0.2	0.603492	NA	NA	NA	NA	#N/A	#N/A	#N/A	#N/A	NA	#N/A	FALSE
TGGT1_227820	hypothetical protein	-5.01	TGGT1_227820-t26_1-p1 1xPhospho [T73]	1xOxidation [M4]; 1xTMT [N-Term]; 1xPhospho [T3]	[K].RDTMEEEELFLR.[L]	NA	NA	NA	NA	NA	NA	NA	#N/A	-0.06	-0.319496	NA	NA	NA	NA	#N/A	#N/A	#N/A	#N/A	NA	#N/A	FALSE
TGGT1_231815	hypothetical protein	-0.02	TGGT1_231815-t26_1-p1 2xPhospho [S1453; T1457]	1xTMT [N-Term]; 2xPhospho [S3; T7]	[R].AQSEATTEVESLREEDVVAR.[L]	NA	NA	NA	NA	NA	NA	NA	#N/A	0.42	1.38448	NA	NA	NA	NA	#N/A	#N/A	#N/A	#N/A	NA	#N/A	FALSE
TGGT1_218300	zinc finger (CCCH type) motif-containing protein	1.21	TGGT1_218300-t26_1-p1 1xPhospho [S440]	2xTMT [K11; K12]; 1xTMT [N-Term]; 1xPhospho [S9]	[R].AQSDFTDGSFKK.[K]	NA	NA	NA	NA	NA	NA	NA	#N/A	-1.62	-5.85742	NA	NA	NA	NA	#N/A	#N/A	#N/A	#N/A	NA	#N/A	TRUE
TGGT1_230690	LNS2 (Lipin/Ned1/Smp2) protein	-3.74	TGGT1_230690-t26_1-p1 1xPhospho [T963]	1xTMT [N-Term]; 1xPhospho [T6]	[R].EPYLSTPVSER.[T]	NA	NA	NA	NA	NA	NA	NA	#N/A	0.47	1.56198	NA	NA	NA	NA	#N/A	#N/A	#N/A	#N/A	NA	#N/A	FALSE
TGGT1_259200B	Na+/H+ exchanger NHE1	-1.46	TGGT1_259200B-t26_1-p1 2xPhospho [S932; S/T]	2xTMT [K2; K19]; 1xTMT [N-Term]; 2xPhospho [S3; S/T]	[R].SKSTDFDAFNRNPSGTGAK.[G]	NA	NA	NA	NA	NA	NA	NA	#N/A	-0.71	-2.62696	-0.24	-0.07	-0.12	-0.19	-1.25263	-0.529957	-0.674491	-0.706609	NA	#N/A	TRUE
TGGT1_209440	hypothetical protein	-0.99	TGGT1_209440-t26_1-p1 1xPhospho [S2809]	1xTMT [N-Term]; 1xPhospho [S4]	[K].RAESEGSDEALIR.[K]	NA	NA	NA	NA	NA	NA	NA	#N/A	0.17	0.496993	NA	NA	NA	NA	#N/A	#N/A	#N/A	#N/A	NA	#N/A	FALSE
TGGT1_208010	hypothetical protein	-3.84	TGGT1_208010-t26_1-p1 1xMethylthio [C69]; 1xPhospho [S52]	1xMethylthio [C22]; 1xTMT [K27]; 1xTMT [N-Term]; 1xPhospho [S5]	[R].GAADSERDGGFGPSDSSEASACTQAAK.[D]	NA	NA	NA	NA	NA	NA	NA	#N/A	0.48	1.59748	NA	NA	NA	NA	#N/A	#N/A	#N/A	#N/A	NA	#N/A	FALSE
TGGT1_262120	IQ calmodulin-binding motif domain-containing protein	1.11	TGGT1_262120-t26_1-p1 1xPhospho [S944]	1xTMT [K1]; 1xTMT [N-Term]; 1xPhospho [S9]	[K].KGDSGDRDSTEEAAAEGDIMR.[D]	NA	NA	NA	NA	NA	NA	NA	#N/A	-0.01	-0.141998	NA	NA	NA	NA	#N/A	#N/A	#N/A	#N/A	NA	#N/A	FALSE
TGGT1_311625	WD domain, G-beta repeat-containing protein	-3.31	TGGT1_311625-t26_1-p1 1xPhospho [S3657]	1xTMT [K11]; 1xTMT [N-Term]; 1xPhospho [S5]	[R].VHYYSSEEGEK.[A]	NA	NA	NA	NA	NA	NA	NA	#N/A	0.05	0.070999	NA	NA	NA	NA	#N/A	#N/A	#N/A	#N/A	NA	#N/A	FALSE
TGGT1_208560	carrier superfamily protein	-3.49	TGGT1_208560-t26_1-p1 1xPhospho [T541]	1xTMT [N-Term]; 1xPhospho [T6]	[K].EQADITAEQTGTYR.[S]	NA	NA	NA	NA	NA	NA	NA	#N/A	0.03	0	NA	NA	NA	NA	#N/A	#N/A	#N/A	#N/A	NA	#N/A	FALSE
TGGT1_316100	queuine trna-ribosyltransferase domain-containing protein	-0.46	TGGT1_316100-t26_1-p1 1xPhospho [S364]	1xTMT [K18]; 1xTMT [N-Term]; 1xPhospho [S4]	[R].RAESEQDAPALVAGEEEK.[E]	NA	NA	NA	NA	NA	NA	NA	#N/A	-0.24	-0.958487	NA	NA	NA	NA	#N/A	#N/A	#N/A	#N/A	NA	#N/A	FALSE
TGGT1_283710	longevity-assurance protein (LAG1) domain-containing protein	-1.09	TGGT1_283710-t26_1-p1 1xPhospho [S332]	1xOxidation [M1]; 1xTMT [K8]; 1xTMT [N-Term]; 1xPhospho [S5]	[R].MAQASTSK.[S]	NA	NA	NA	NA	NA	NA	NA	#N/A	-0.08	-0.390495	NA	NA	NA	NA	#N/A	#N/A	#N/A	#N/A	NA	#N/A	FALSE
TGGT1_278900	putative protein kinase	-3.2	TGGT1_278900-t26_1-p1 1xPhospho [S493]	1xTMT [K23]; 1xTMT [N-Term]; 1xPhospho [S9]	[R].NAAETEGASEGGREQMEDEPEGK.[R]	NA	NA	NA	NA	NA	NA	NA	#N/A	0.03	0	NA	NA	NA	NA	#N/A	#N/A	#N/A	#N/A	NA	#N/A	FALSE
TGGT1_271380	PUB domain-containing protein	0.05	TGGT1_271380-t26_1-p1 3xPhospho [S924; S928; S929]	1xTMT [N-Term]; 3xPhospho [S1; S5; S6]	[R].SLAPSSFVHNSDENR.[D]	NA	NA	NA	NA	NA	NA	NA	#N/A	-0.98	-3.58545	NA	NA	NA	NA	#N/A	#N/A	#N/A	#N/A	NA	#N/A	TRUE
TGGT1_315190	CAM kinase, SNF1 family	-2.58	TGGT1_315190-t26_1-p1 1xMethylthio [C1577]; 1xPhospho [T1574]	1xMethylthio [C9]; 1xTMT [N-Term]; 1xPhospho [T6]	[R].IHESPTQECNIR.[I]	NA	NA	NA	NA	NA	NA	NA	#N/A	0.35	1.13598	NA	NA	NA	NA	#N/A	#N/A	#N/A	#N/A	NA	#N/A	FALSE
TGGT1_321450	Myb family DNA-binding domain-containing protein	-4.21	TGGT1_321450-t26_1-p1 1xPhospho [S325]	1xTMT [N-Term]; 1xPhospho [S6]	[K].AREEGSETGVSALPTR.[N]	NA	NA	NA	NA	NA	NA	NA	#N/A	-0.31	-1.20698	NA	NA	NA	NA	#N/A	#N/A	#N/A	#N/A	NA	#N/A	FALSE
	NA	NA		1xTMT [K13]; 1xTMT [N-Term]; 2xPhospho [S/T]	[R].RGSRESATGAEGK.[D]	NA	NA	NA	NA	NA	NA	NA	#N/A	0.23	0.70999	NA	NA	NA	NA	#N/A	#N/A	#N/A	#N/A	NA	#N/A	FALSE
	NA	NA		1xTMT [N-Term]; 1xPhospho [S/T]	[R].EETGISSGAENR.[A]	NA	NA	NA	NA	NA	NA	NA	#N/A	0.03	0	NA	NA	NA	NA	#N/A	#N/A	#N/A	#N/A	NA	#N/A	FALSE
TGGT1_267370	kinesin motor domain-containing protein	-2.7	TGGT1_267370-t26_1-p1 1xPhospho [S1125]	1xTMT [N-Term]; 1xPhospho [S7]	[R].FRDADPSEEELETNR.[Q]	NA	NA	NA	NA	NA	NA	NA	#N/A	-0.21	-0.851988	NA	NA	NA	NA	#N/A	#N/A	#N/A	#N/A	NA	#N/A	FALSE
TGGT1_266380	hypothetical protein	-2.59	TGGT1_266380-t26_1-p1 1xPhospho [S432]	1xTMT [K16]; 1xTMT [N-Term]; 1xPhospho [S4]	[K].ELASDEEEDEEYQGEK.[A]	NA	NA	NA	NA	NA	NA	NA	#N/A	0.49	1.63298	NA	NA	NA	NA	#N/A	#N/A	#N/A	#N/A	NA	#N/A	FALSE
TGGT1_271360	hypothetical protein	-2.92	TGGT1_271360-t26_1-p1 1xPhospho [S251]	1xTMT [K12]; 1xTMT [N-Term]; 1xPhospho [S9]	[K].SLHDAPENSIQK.[K]	NA	NA	NA	NA	NA	NA	NA	#N/A	-0.3	-1.17148	NA	NA	NA	NA	#N/A	#N/A	#N/A	#N/A	NA	#N/A	FALSE
TGGT1_213392	surface antigen repeat-containing protein	-5.02	TGGT1_213392-t26_1-p1 2xPhospho [S780; T784]	1xTMT [N-Term]; 2xPhospho [S9; T13]	[R].LDGFRDEPSPLGTHR.[T]	NA	NA	NA	NA	NA	NA	NA	#N/A	0.02	-0.0354995	NA	NA	NA	NA	#N/A	#N/A	#N/A	#N/A	NA	#N/A	FALSE
TGGT1_235478	pantothenate kinase	-6.07	TGGT1_235478-t26_1-p1 1xPhospho [T1407]	1xTMT [N-Term]; 1xPhospho [T6]	[R].ARGEETDEGEDEDVAESTASHFDR.[R]	NA	NA	NA	NA	NA	NA	NA	#N/A	0.04	0.0354995	NA	NA	NA	NA	#N/A	#N/A	#N/A	#N/A	NA	#N/A	FALSE
TGGT1_255700	hypothetical protein	-4.1	TGGT1_255700-t26_1-p1 1xPhospho [S2781]	1xTMT [N-Term]; 1xPhospho [S4]	[R].LHASPEAR.[K]	NA	NA	NA	NA	NA	NA	NA	#N/A	0.12	0.319496	NA	NA	NA	NA	#N/A	#N/A	#N/A	#N/A	NA	#N/A	FALSE
TGGT1_225745	hypothetical protein	0.53	TGGT1_225745-t26_1-p1 1xPhospho [T6434]	1xTMT [N-Term]; 1xPhospho [T11]	[K].NNVLDEHGAVTPVVSPAQER.[Y]	NA	NA	NA	NA	NA	NA	NA	#N/A	0.74	2.52047	NA	NA	NA	NA	#N/A	#N/A	#N/A	#N/A	NA	#N/A	TRUE
TGGT1_286240	putative kelch repeat protein	0.28	TGGT1_286240-t26_1-p1 2xPhospho [S604; S608]	2xTMT [K1; K20]; 1xTMT [N-Term]; 2xPhospho [S6; S10]	[R].KGGGGSGAGSDSGGVDNEQK.[R]	NA	NA	NA	NA	NA	NA	NA	#N/A	-0.65	-2.41397	0.33	0.09	0.57	0.06	1.49352	0.24089	2.42817	0.0963558	NA	#N/A	TRUE
TGGT1_239250	putative diacylglycerol kinase	-2.74	TGGT1_239250-t26_1-p1 1xMethylthio [C451]; 1xPhospho [S468]	1xMethylthio [C4]; 1xTMT [K31]; 1xTMT [N-Term]; 1xPhospho [S21]	[R].EETCELVGEEEQEDATRGDGSDNPPVDPGGK.[E]	NA	NA	NA	NA	NA	NA	NA	#N/A	-0.39	-1.49098	NA	NA	NA	NA	#N/A	#N/A	#N/A	#N/A	NA	#N/A	FALSE
TGGT1_320300	putative SWI2/SNF2 Brahma	-4.41	TGGT1_320300-t26_1-p1 1xMethylthio [C1491]; 1xPhospho [S1493]	1xOxidation [M9]; 1xMethylthio [C8]; 1xTMT [K1]; 1xTMT [N-Term]; 1xPhospho [S10]	[R].KGGDTSACMSPTADLEAGR.[A]	NA	NA	NA	NA	NA	NA	NA	#N/A	0.01	-0.070999	NA	NA	NA	NA	#N/A	#N/A	#N/A	#N/A	NA	#N/A	FALSE
TGGT1_258480	hypothetical protein	0.03	TGGT1_258480-t26_1-p1 1xPhospho [S1623]	1xTMT [N-Term]; 1xPhospho [S6]	[K].SSHAFSPNATGTHR.[E]	NA	NA	NA	NA	NA	NA	NA	#N/A	0.25	0.780989	NA	NA	NA	NA	#N/A	#N/A	#N/A	#N/A	NA	#N/A	FALSE
TGGT1_278900	putative protein kinase	-3.2	TGGT1_278900-t26_1-p1 1xPhospho [S493]	1xOxidation [M16]; 1xTMT [K23]; 1xTMT [N-Term]; 1xPhospho [S9]	[R].NAAETEGASEGGREQMEDEPEGK.[R]	NA	NA	NA	NA	NA	NA	NA	#N/A	-0.23	-0.922987	NA	NA	NA	NA	#N/A	#N/A	#N/A	#N/A	NA	#N/A	FALSE
	NA	NA		1xTMT [N-Term]; 1xPhospho [S]	[R].FSGSLGSFSEGVLGQLDDR.[R]	NA	NA	NA	NA	NA	NA	NA	#N/A	-0.41	-1.56198	NA	NA	NA	NA	#N/A	#N/A	#N/A	#N/A	NA	#N/A	FALSE
TGGT1_289190	tetratricopeptide repeat-containing protein	-3.82	TGGT1_289190-t26_1-p1 2xPhospho [T703; T708]	2xTMT [K7; K20]; 1xTMT [N-Term]; 2xPhospho [T3; T8]	[K].RDTEEEKTEEETADAEAEAK.[R]	NA	NA	NA	NA	NA	NA	NA	#N/A	0.43	1.41998	NA	NA	NA	NA	#N/A	#N/A	#N/A	#N/A	NA	#N/A	FALSE
TGGT1_268780	hypothetical protein	-2.1	TGGT1_268780-t26_1-p1 1xPhospho [T4654]	1xTMT [N-Term]; 1xPhospho [T10]	[R].RAGEEEGEETDGEGR.[A]	NA	NA	NA	NA	NA	NA	NA	#N/A	-0.06	-0.319496	NA	NA	NA	NA	#N/A	#N/A	#N/A	#N/A	NA	#N/A	FALSE
	NA	NA		1xTMT [N-Term]; 1xPhospho [T/S]	[K].TSSGTAPMSEEQQVAAAR.[S]	NA	NA	NA	NA	NA	NA	NA	#N/A	-0.53	-1.98797	NA	NA	NA	NA	#N/A	#N/A	#N/A	#N/A	NA	#N/A	FALSE
	NA	NA		1xTMT [N-Term]; 1xPhospho [S/T]	[R].NQAASSPPETELVPSGNR.[D]	NA	NA	NA	NA	NA	NA	NA	#N/A	0.12	0.319496	NA	NA	NA	NA	#N/A	#N/A	#N/A	#N/A	NA	#N/A	FALSE
TGGT1_308090	NA	NA	TGGT1_308090-t26_1-p1 1xPhospho [T283]	1xTMT [N-Term]; 1xPhospho [T5]	[R].LHEATFAAAR.[L]	NA	NA	NA	NA	NA	NA	NA	#N/A	-0.37	-1.41998	NA	NA	NA	NA	#N/A	#N/A	#N/A	#N/A	NA	#N/A	FALSE
TGGT1_222220	alveolin domain containing intermediate filament IMC7	-0.64	TGGT1_222220-t26_1-p1 2xPhospho [S90; T93]	1xTMT [N-Term]; 2xPhospho [S1; T4]	[R].STITHADGSESEIAR.[F]	NA	NA	NA	NA	NA	NA	NA	#N/A	-0.24	-0.958487	NA	NA	NA	NA	#N/A	#N/A	#N/A	#N/A	NA	#N/A	FALSE
TGGT1_273870	SWI2/SNF2 ISWI-like (AT hook)	-6.34	TGGT1_273870-t26_1-p1 1xPhospho [S21]	1xOxidation [M7]; 1xTMT [K13]; 1xTMT [N-Term]; 1xPhospho [S4]	[K].GAASVDMSVAANKPGSVESELSSDR.[R]	NA	NA	NA	NA	NA	NA	NA	#N/A	-0.55	-2.05897	NA	NA	NA	NA	#N/A	#N/A	#N/A	#N/A	NA	#N/A	TRUE
TGGT1_262933	hypothetical protein	0.08	TGGT1_262933-t26_1-p1 1xPhospho [S69]	1xTMT [N-Term]; 1xPhospho [S4]	[R].SHVSPVGQYIR.[R]	NA	NA	NA	NA	NA	NA	NA	#N/A	0.15	0.425994	NA	NA	NA	NA	#N/A	#N/A	#N/A	#N/A	NA	#N/A	FALSE
TGGT1_221410	actin-like protein ALP4	-1.5	TGGT1_221410-t26_1-p1 1xPhospho [S16]	1xTMT [N-Term]; 1xPhospho [S2]	[R].SSGTPALDWSTQR.[Q]	NA	NA	NA	NA	NA	NA	NA	#N/A	0.48	1.59748	NA	NA	NA	NA	#N/A	#N/A	#N/A	#N/A	NA	#N/A	FALSE
TGGT1_232800	hypothetical protein	-1.98	TGGT1_232800-t26_1-p1 2xPhospho [S315; S316]	1xTMT [K20]; 1xTMT [N-Term]; 2xPhospho [S4; S5]	[R].VIDSSDDEGPPASPRPASHK.[R]	NA	NA	NA	NA	NA	NA	NA	#N/A	-0.34	-1.31348	-0.42	-0.45	-0.53	0	-2.11983	-2.36072	-2.5181	-0.0963558	NA	#N/A	TRUE
TGGT1_259200B	Na+/H+ exchanger NHE1	-1.46	TGGT1_259200B-t26_1-p1 2xPhospho [T672; T675]	1xTMT [K16]; 1xTMT [N-Term]; 2xPhospho [T7; T10]	[R].APTRFDTDATLVFHHK.[D]	NA	NA	NA	NA	NA	NA	NA	#N/A	0.09	0.212997	0.04	0.26	-0.08	0.09	0.0963558	1.05991	-0.494627	0.192712	NA	#N/A	FALSE
TGGT1_276170	phosphatidylinositol 3- and 4-kinase	-3.91	TGGT1_276170-t26_1-p1 1xMethylthio [C709]	1xMethylthio [C13]; 2xTMT [K7; K16]; 1xTMT [N-Term]; 2xPhospho [S/T]	[K].TVEGISKASSSECLAK.[F]	NA	NA	NA	NA	NA	NA	NA	#N/A	-0.61	-2.27197	NA	NA	NA	NA	#N/A	#N/A	#N/A	#N/A	NA	#N/A	TRUE
TGGT1_235020	putative COPI protein	-4.46	TGGT1_235020-t26_1-p1 1xPhospho [S1162]	1xTMT [N-Term]; 1xPhospho [S7]	[R].LHPPSVSPGVR.[D]	NA	NA	NA	NA	NA	NA	NA	#N/A	0.32	1.02949	NA	NA	NA	NA	#N/A	#N/A	#N/A	#N/A	NA	#N/A	FALSE
TGGT1_202920	p-aminobenzoic acid synthase	-3.74	TGGT1_202920-t26_1-p1 1xPhospho [S605]	1xTMT [N-Term]; 1xPhospho [S6]	[R].VLDPISPSER.[Q]	NA	NA	NA	NA	NA	NA	NA	#N/A	0.25	0.780989	0.26	0.34	0.25	0.1	1.15627	1.44534	0.989253	0.22483	NA	#N/A	FALSE
TGGT1_264880	NEDD8-activating enzyme E1 catalytic subunit	-2.77	TGGT1_264880-t26_1-p1 1xPhospho [S378]	1xTMT [N-Term]; 1xPhospho [S3]	[K].LDSPFHGDR.[G]	NA	NA	NA	NA	NA	NA	NA	#N/A	-0.27	-1.06499	NA	NA	NA	NA	#N/A	#N/A	#N/A	#N/A	NA	#N/A	FALSE
TGGT1_304650	histidine acid phosphatase superfamily protein	-1.18	TGGT1_304650-t26_1-p1 1xPhospho [S2185]	1xOxidation [M1]; 1xTMT [N-Term]; 1xPhospho [S5]	[R].MAGDSEGGGEEGGVR.[R]	NA	NA	NA	NA	NA	NA	NA	#N/A	-0.14	-0.603492	NA	NA	NA	NA	#N/A	#N/A	#N/A	#N/A	NA	#N/A	FALSE
TGGT1_311880	hypothetical protein	2.34	TGGT1_311880-t26_1-p1 1xPhospho [S16]	1xTMT [N-Term]; 1xPhospho [S3]	[R].LDSSDESSDSWVR.[S]	NA	NA	NA	NA	NA	NA	NA	#N/A	0.12	0.319496	NA	NA	NA	NA	#N/A	#N/A	#N/A	#N/A	NA	#N/A	FALSE
TGGT1_269710	hypothetical protein	-3.16	TGGT1_269710-t26_1-p1 2xPhospho [S734; T/S/Y]	1xTMT [K2]; 1xTMT [N-Term]; 2xPhospho [S13; T/S/Y]	[K].SKPQYTASDDDDSLRGEVGSSR.[V]	NA	NA	NA	NA	NA	NA	NA	#N/A	0.14	0.390495	NA	NA	NA	NA	#N/A	#N/A	#N/A	#N/A	NA	#N/A	FALSE
TGGT1_301270	Tyrosine kinase-like (TKL) protein	-5.18	TGGT1_301270-t26_1-p1 1xPhospho [S2597]	1xTMT [N-Term]; 1xPhospho [S14]	[R].EEQDAGVREENAVSEEEER.[G]	NA	NA	NA	NA	NA	NA	NA	#N/A	0.19	0.567992	NA	NA	NA	NA	#N/A	#N/A	#N/A	#N/A	NA	#N/A	FALSE
TGGT1_235420	hypothetical protein	-4.8	TGGT1_235420-t26_1-p1 1xPhospho [S3549]	2xTMT [K11; K12]; 1xTMT [N-Term]; 1xPhospho [S8]	[R].APVTVGGSPPKK.[E]	NA	NA	NA	NA	NA	NA	NA	#N/A	-0.27	-1.06499	NA	NA	NA	NA	#N/A	#N/A	#N/A	#N/A	NA	#N/A	FALSE
TGGT1_277940	hypothetical protein	-6.24	TGGT1_277940-t26_1-p1 2xPhospho [T21; S24]	1xTMT [N-Term]; 2xPhospho [T3; S6]	[R].SHTSLSPSVSR.[R]	NA	NA	NA	NA	NA	NA	NA	#N/A	0	-0.106499	NA	NA	NA	NA	#N/A	#N/A	#N/A	#N/A	NA	#N/A	FALSE
TGGT1_203150	hypothetical protein	-1.08	TGGT1_203150-t26_1-p1 1xPhospho [T1278]	1xTMT [N-Term]; 1xPhospho [T6]	[R].STLSPTPPGSPTR.[A]	NA	NA	NA	NA	NA	NA	NA	#N/A	0.12	0.319496	NA	NA	NA	NA	#N/A	#N/A	#N/A	#N/A	NA	#N/A	FALSE
TGGT1_316730	Sma protein	-4.39	TGGT1_316730-t26_1-p1 1xPhospho [S1810]	2xTMT [K1; K16]; 1xTMT [N-Term]; 1xPhospho [S9]	[R].KETETGTASGGDGGEK.[D]	NA	NA	NA	NA	NA	NA	NA	#N/A	-0.37	-1.41998	NA	NA	NA	NA	#N/A	#N/A	#N/A	#N/A	NA	#N/A	FALSE
TGGT1_218730	hypothetical protein	0.57	TGGT1_218730-t26_1-p1 3xPhospho [S174; S176; S188]	1xTMT [N-Term]; 3xPhospho [S1; S3; S15]	[R].SHSLTTSSTVAVTMSPR.[S]	NA	NA	NA	NA	NA	NA	NA	#N/A	-0.21	-0.851988	NA	NA	NA	NA	#N/A	#N/A	#N/A	#N/A	NA	#N/A	FALSE
	NA	NA		1xTMT [K22]; 1xTMT [N-Term]; 1xPhospho [T/S]	[R].IEAVTSREEPDFEASSIQRPEK.[T]	NA	NA	NA	NA	NA	NA	NA	#N/A	-1.47	-5.32493	NA	NA	NA	NA	#N/A	#N/A	#N/A	#N/A	NA	#N/A	TRUE
TGGT1_230690	LNS2 (Lipin/Ned1/Smp2) protein	-3.74	TGGT1_230690-t26_1-p1 1xPhospho [S1403]	1xTMT [N-Term]; 1xPhospho [S3]	[R].LESSGSETSLAR.[R]	NA	NA	NA	NA	NA	NA	NA	#N/A	0.24	0.74549	0	0.22	-0.45	0.03	-0.0963558	0.867202	-2.15837	0	NA	#N/A	TRUE
TGGT1_268980	hypothetical protein	2.6	TGGT1_268980-t26_1-p1 1xPhospho [S130]	1xOxidation [M1]; 1xTMT [N-Term]; 1xPhospho [S2]	[R].MSSAEPSAGPSTTGR.[I]	NA	NA	NA	NA	NA	NA	NA	#N/A	0.52	1.73948	NA	NA	NA	NA	#N/A	#N/A	#N/A	#N/A	NA	#N/A	FALSE
TGGT1_245460	ribosomal protein RPS8	-4.68	TGGT1_245460-t26_1-p1 1xPhospho [T62]	1xTMT [K12]; 1xTMT [N-Term]; 1xPhospho [T3]	[R].LDTGNYSWSSQK.[I]	NA	NA	NA	NA	NA	NA	NA	#N/A	0.18	0.532493	NA	NA	NA	NA	#N/A	#N/A	#N/A	#N/A	NA	#N/A	FALSE
TGGT1_316200	phosphoglycerate mutase family protein	-1.84	TGGT1_316200-t26_1-p1 1xPhospho [S346]	1xOxidation [M1]; 1xTMT [K14]; 1xTMT [N-Term]; 1xPhospho [S3]	[R].MRSVEEETAAEEGK.[K]	NA	NA	NA	NA	NA	NA	NA	#N/A	-0.56	-2.09447	NA	NA	NA	NA	#N/A	#N/A	#N/A	#N/A	NA	#N/A	TRUE
TGGT1_254480	WD domain, G-beta repeat-containing protein	0.32	TGGT1_254480-t26_1-p1 1xPhospho [S277]	1xOxidation [M1]; 1xTMT [N-Term]; 1xPhospho [S3]	[R].MQSLASVHGLR.[T]	NA	NA	NA	NA	NA	NA	NA	#N/A	-0.16	-0.674491	-0.17	0.02	0.27	0.1	-0.91538	-0.0963558	1.07919	0.22483	NA	#N/A	FALSE
TGGT1_269420	hypothetical protein	0.36	TGGT1_269420-t26_1-p1 2xMethylthio [C251; C252]	2xMethylthio [C2; C3]; 1xTMT [K11]; 1xTMT [N-Term]; 1xPhospho [S]	[K].HCCSSGADEEK.[R]	NA	NA	NA	NA	NA	NA	NA	#N/A	0.85	2.91096	NA	NA	NA	NA	#N/A	#N/A	#N/A	#N/A	NA	#N/A	TRUE
TGGT1_268010	hypothetical protein	-3.9	TGGT1_268010-t26_1-p1 1xPhospho [S3112]	1xTMT [K10]; 1xTMT [N-Term]; 1xPhospho [S8]	[R].HAVTTATSQK.[D]	NA	NA	NA	NA	NA	NA	NA	#N/A	0.13	0.354995	NA	NA	NA	NA	#N/A	#N/A	#N/A	#N/A	NA	#N/A	FALSE
TGGT1_208070	inositol polyphosphate kinase	-4.77	TGGT1_208070-t26_1-p1 3xPhospho [S2128; S2130; S2133]	1xTMT [N-Term]; 3xPhospho [S4; S6; S9]	[R].RLPSGSDLSGGFGGFR.[R]	NA	NA	NA	NA	NA	NA	NA	#N/A	0.17	0.496993	NA	NA	NA	NA	#N/A	#N/A	#N/A	#N/A	NA	#N/A	FALSE
TGGT1_262130	hypothetical protein	-1.76	TGGT1_262130-t26_1-p1 1xPhospho [S502]	1xTMT [K7]; 1xTMT [N-Term]; 1xPhospho [S8]	[K].RGDEAEKSDAETEQR.[V]	NA	NA	NA	NA	NA	NA	NA	#N/A	0.28	0.887488	NA	NA	NA	NA	#N/A	#N/A	#N/A	#N/A	NA	#N/A	FALSE
TGGT1_283510	hypothetical protein	1.51	TGGT1_283510-t26_1-p1 1xPhospho [S171]	2xTMT [K9; K13]; 1xTMT [N-Term]; 1xPhospho [S2]	[K].LSELTPEEKEEEK.[K]	NA	NA	NA	NA	NA	NA	NA	#N/A	-1.68	-6.07042	NA	NA	NA	NA	#N/A	#N/A	#N/A	#N/A	NA	#N/A	TRUE
	NA	NA		1xTMT [N-Term]; 1xPhospho [S/T]	[R].LDSSTVWTGAASSSLVDFER.[R]	NA	NA	NA	NA	NA	NA	NA	#N/A	0.08	0.177498	NA	NA	NA	NA	#N/A	#N/A	#N/A	#N/A	NA	#N/A	FALSE
TGGT1_277080	microneme protein MIC5	2.56	TGGT1_277080-t26_1-p1 2xPhospho [T45; T48]	1xOxidation [M3]; 1xTMT [N-Term]; 2xPhospho [T2; T5]	[R].RTMDTQNDVESAGR.[Q]	NA	NA	NA	NA	NA	NA	NA	#N/A	0.22	0.674491	NA	NA	NA	NA	#N/A	#N/A	#N/A	#N/A	NA	#N/A	FALSE
TGGT1_203820	hypothetical protein	1.39	TGGT1_203820-t26_1-p1 2xPhospho [T393; S402]	1xTMT [N-Term]; 2xPhospho [T2; S11]	[R].RTLQLSQSLASAR.[S]	NA	NA	NA	NA	NA	NA	NA	#N/A	-0.19	-0.780989	NA	NA	NA	NA	#N/A	#N/A	#N/A	#N/A	NA	#N/A	FALSE
TGGT1_232190	Sec7 domain-containing protein	-5.57	TGGT1_232190-t26_1-p1 1xPhospho [S1453]	1xTMT [N-Term]; 1xPhospho [S4]	[R].NAASPHTR.[G]	NA	NA	NA	NA	NA	NA	NA	#N/A	0.24	0.74549	NA	NA	NA	NA	#N/A	#N/A	#N/A	#N/A	NA	#N/A	FALSE
TGGT1_260825	hypothetical protein	2.13	TGGT1_260825-t26_1-p1 1xPhospho [S77]	1xTMT [N-Term]; 1xPhospho [S2]	[R].ISIGQSDYGYR.[S]	NA	NA	NA	NA	NA	NA	NA	#N/A	0.24	0.74549	-0.69	-0.75	-0.52	-0.58	-3.42063	-3.80605	-2.47313	-1.95924	NA	#N/A	TRUE
	NA	NA		1xTMT [K19]; 1xTMT [N-Term]; 1xPhospho [T/S]	[R].HAFQNAPDDTNTLESEREK.[F]	NA	NA	NA	NA	NA	NA	NA	#N/A	-0.41	-1.56198	NA	NA	NA	NA	#N/A	#N/A	#N/A	#N/A	NA	#N/A	FALSE
TGGT1_228670	hypothetical protein	-2.85	TGGT1_228670-t26_1-p1 1xPhospho [S2397]	1xTMT [N-Term]; 1xPhospho [S3]	[R].RNSLGNDEDR.[D]	NA	NA	NA	NA	NA	NA	NA	#N/A	0.59	1.98797	NA	NA	NA	NA	#N/A	#N/A	#N/A	#N/A	NA	#N/A	FALSE
TGGT1_228670	hypothetical protein	-2.85	TGGT1_228670-t26_1-p1 1xPhospho [S2397]	1xTMT [N-Term]; 1xPhospho [S3]	[R].RNSLGNDEDRDADR.[H]	NA	NA	NA	NA	NA	NA	NA	#N/A	0.58	1.95247	NA	NA	NA	NA	#N/A	#N/A	#N/A	#N/A	NA	#N/A	FALSE
TGGT1_215490	transporter, major facilitator family protein	-3.91	TGGT1_215490-t26_1-p1 1xPhospho [S259]	1xTMT [K12]; 1xTMT [N-Term]; 1xPhospho [S4]	[K].LANSPTAQSSPK.[A]	NA	NA	NA	NA	NA	NA	NA	#N/A	-0.2	-0.816489	-0.19	-0.2	-0.1	-0.49	-1.01174	-1.15627	-0.584559	-1.67017	NA	#N/A	FALSE
TGGT1_237280	TLD protein	-0.16	TGGT1_237280-t26_1-p1 2xPhospho [S858; S862]	1xTMT [N-Term]; 2xPhospho [S7; S11]	[K].IDEDRDSVPGSTSAR.[G]	NA	NA	NA	NA	NA	NA	NA	#N/A	0.26	0.816489	NA	NA	NA	NA	#N/A	#N/A	#N/A	#N/A	NA	#N/A	FALSE
TGGT1_314100	tetratricopeptide repeat-containing protein	-1.97	TGGT1_314100-t26_1-p1 1xPhospho [S274]	1xTMT [N-Term]; 1xPhospho [S5]	[R].REQTSSPSSSPSTTASSGR.[T]	NA	NA	NA	NA	NA	NA	NA	#N/A	0.25	0.780989	NA	NA	NA	NA	#N/A	#N/A	#N/A	#N/A	NA	#N/A	FALSE
TGGT1_240380	hypothetical protein	-3.85	TGGT1_240380-t26_1-p1 1xPhospho [S2822]	1xTMT [N-Term]; 1xPhospho [S3]	[R].LRSVLIIER.[Q]	NA	NA	NA	NA	NA	NA	NA	#N/A	0.06	0.106499	NA	NA	NA	NA	#N/A	#N/A	#N/A	#N/A	NA	#N/A	FALSE
TGGT1_207920	hypothetical protein	-0.43	TGGT1_207920-t26_1-p1 1xMethylthio [C474]; 1xPhospho [S475]	1xMethylthio [C10]; 1xTMT [N-Term]; 1xPhospho [S11]	[K].LSALVEEPPCSSR.[F]	NA	NA	NA	NA	NA	NA	NA	#N/A	-0.57	-2.12997	NA	NA	NA	NA	#N/A	#N/A	#N/A	#N/A	NA	#N/A	TRUE
TGGT1_254570	hypothetical protein	-5.14	TGGT1_254570-t26_1-p1 1xPhospho [S688]	1xTMT [N-Term]; 1xPhospho [S8]	[R].LAVASRPSLAESDDAAEDAR.[Q]	NA	NA	NA	NA	NA	NA	NA	#N/A	0.03	0	NA	NA	NA	NA	#N/A	#N/A	#N/A	#N/A	NA	#N/A	FALSE
TGGT1_246600	ABC1 family protein	-0.49	TGGT1_246600-t26_1-p1 1xPhospho [S1420]	1xTMT [N-Term]; 1xPhospho [S4]	[R].HDDSSGMGR.[A]	NA	NA	NA	NA	NA	NA	NA	#N/A	-0.02	-0.177498	NA	NA	NA	NA	#N/A	#N/A	#N/A	#N/A	NA	#N/A	FALSE
TGGT1_208400B	hypothetical protein	-1.52	TGGT1_208400B-t26_1-p1 2xPhospho [S1353; S1357]	1xTMT [N-Term]; 2xPhospho [S6; S10]	[R].HAVPLSPALSR.[L]	NA	NA	NA	NA	NA	NA	NA	#N/A	-0.52	-1.95247	NA	NA	NA	NA	#N/A	#N/A	#N/A	#N/A	NA	#N/A	FALSE
TGGT1_202070	hypothetical protein	-2.15	TGGT1_202070-t26_1-p1 1xPhospho [S5880]	1xTMT [N-Term]; 1xPhospho [S3]	[R].LESPPAPAVSSR.[L]	NA	NA	NA	NA	NA	NA	NA	#N/A	-0.02	-0.177498	-0.08	-0.27	0.01	0.04	-0.481779	-1.49352	-0.0899321	0.0321186	NA	#N/A	FALSE
TGGT1_297520	proteophosphoglycan PPG1	-1.62	TGGT1_297520-t26_1-p1 2xPhospho [S398; S402]	1xTMT [N-Term]; 2xPhospho [S3; S7]	[R].LASPAHSGR.[A]	NA	NA	NA	NA	NA	NA	NA	#N/A	0.68	2.30747	NA	NA	NA	NA	#N/A	#N/A	#N/A	#N/A	NA	#N/A	TRUE
	NA	NA		1xTMT [N-Term]; 1xPhospho [T/S]	[K].NAQLSWGGPLAAERPAAQTSSR.[R]	NA	NA	NA	NA	NA	NA	NA	#N/A	-0.07	-0.354995	NA	NA	NA	NA	#N/A	#N/A	#N/A	#N/A	NA	#N/A	FALSE
TGGT1_244720	hypothetical protein	-1.91	TGGT1_244720-t26_1-p1 1xPhospho [S1785]	1xTMT [N-Term]; 1xPhospho [S8]	[R].LDLPQPHSPR.[L]	NA	NA	NA	NA	NA	NA	NA	#N/A	-0.04	-0.248497	NA	NA	NA	NA	#N/A	#N/A	#N/A	#N/A	NA	#N/A	FALSE
TGGT1_306460	bromodomain-containing protein	-4.54	TGGT1_306460-t26_1-p1 1xMethylthio [C53]; 1xPhospho [S54]	1xMethylthio [C6]; 1xTMT [N-Term]; 1xPhospho [S7]	[R].LRPGVCSPVSLGSR.[K]	NA	NA	NA	NA	NA	NA	NA	#N/A	0.24	0.74549	NA	NA	NA	NA	#N/A	#N/A	#N/A	#N/A	NA	#N/A	FALSE
TGGT1_204880	hypothetical protein	0.23	TGGT1_204880-t26_1-p1 1xPhospho [T432]	1xTMT [N-Term]; 1xPhospho [T7]	[K].ISISQHTPR.[K]	NA	NA	NA	NA	NA	NA	NA	#N/A	-0.06	-0.319496	-0.25	-0.5	-0.53	-0.75	-1.3008	-2.60161	-2.5181	-2.50525	NA	#N/A	TRUE
TGGT1_281980	phosphatidate cytidylyltransferase	-4.06	TGGT1_281980-t26_1-p1 1xPhospho [S276]	1xTMT [N-Term]; 1xPhospho [S2]	[R].ISPTDHQVASVR.[D]	NA	NA	NA	NA	NA	NA	NA	#N/A	0.29	0.922987	NA	NA	NA	NA	#N/A	#N/A	#N/A	#N/A	NA	#N/A	FALSE
TGGT1_315950	zinc finger, C3HC4 type (RING finger) domain-containing protein	-1.1	TGGT1_315950-t26_1-p1 2xPhospho [S49; T/S]	1xTMT [N-Term]; 2xPhospho [S5; T/S]	[R].RTSLSSEVSVDLR.[D]	NA	NA	NA	NA	NA	NA	NA	#N/A	0.2	0.603492	NA	NA	NA	NA	#N/A	#N/A	#N/A	#N/A	NA	#N/A	FALSE
TGGT1_216670	FUSE-binding protein 2 / KH-type splicing regulatory protein	-3.31	TGGT1_216670-t26_1-p1 1xPhospho [S782]	1xTMT [N-Term]; 1xPhospho [S5]	[K].IQTQSGVESIR.[M]	NA	NA	NA	NA	NA	NA	NA	#N/A	0.4	1.31348	NA	NA	NA	NA	#N/A	#N/A	#N/A	#N/A	NA	#N/A	FALSE
TGGT1_203760	hypothetical protein	-3.61	TGGT1_203760-t26_1-p1 1xPhospho [S722]	1xTMT [N-Term]; 1xPhospho [S5]	[K].RDQQSETEDEDR.[S]	NA	NA	NA	NA	NA	NA	NA	#N/A	0.28	0.887488	NA	NA	NA	NA	#N/A	#N/A	#N/A	#N/A	NA	#N/A	FALSE
TGGT1_290920	oxidoreductase, 2OG-Fe(II) oxygenase family protein	0.56	TGGT1_290920-t26_1-p1 1xPhospho [S13]	1xTMT [N-Term]; 1xPhospho [S3]	[R].RESNFFTSAHVPR.[V]	NA	NA	NA	NA	NA	NA	NA	#N/A	0.02	-0.0354995	NA	NA	NA	NA	#N/A	#N/A	#N/A	#N/A	NA	#N/A	FALSE
TGGT1_285660A	DEAD/DEAH box helicase domain-containing protein	-0.98	TGGT1_285660A-t26_1-p1 1xPhospho [S35]	1xTMT [N-Term]; 1xPhospho [S2]	[R].LSFASPPFSEASSTR.[L]	NA	NA	NA	NA	NA	NA	NA	#N/A	-0.01	-0.141998	NA	NA	NA	NA	#N/A	#N/A	#N/A	#N/A	NA	#N/A	FALSE
TGGT1_227380	hypothetical protein	0.54	TGGT1_227380-t26_1-p1 1xPhospho [S93]	2xTMT [K2; K11]; 1xTMT [N-Term]; 1xPhospho [S4]	[K].QKPSSEIVSLK.[R]	NA	NA	NA	NA	NA	NA	NA	#N/A	0.02	-0.0354995	NA	NA	NA	NA	#N/A	#N/A	#N/A	#N/A	NA	#N/A	FALSE
	NA	NA		1xTMT [N-Term]; 1xPhospho [S/T]	[R].LSPTQWSSETDNEAEDPRR.[G]	NA	NA	NA	NA	NA	NA	NA	#N/A	0.18	0.532493	NA	NA	NA	NA	#N/A	#N/A	#N/A	#N/A	1.486	1.83461	FALSE
TGGT1_227320	hypothetical protein	-2.38	TGGT1_227320-t26_1-p1 1xPhospho [S804]	1xTMT [N-Term]; 1xPhospho [S4]	[R].LRASLQEPASSVSSSR.[G]	NA	NA	NA	NA	NA	NA	NA	#N/A	-0.04	-0.248497	NA	NA	NA	NA	#N/A	#N/A	#N/A	#N/A	NA	#N/A	FALSE
TGGT1_310840	hypothetical protein	-2.94	TGGT1_310840-t26_1-p1 1xMethylthio [C111]; 2xPhospho [S103; T106]	1xMethylthio [C11]; 1xTMT [K18]; 1xTMT [N-Term]; 2xPhospho [S3; T6]	[R].RDSEETETLSCEEDGGTK.[E]	NA	NA	NA	NA	NA	NA	NA	#N/A	0.29	0.922987	NA	NA	NA	NA	#N/A	#N/A	#N/A	#N/A	NA	#N/A	FALSE
	NA	NA		1xTMT [N-Term]; 1xPhospho [T/S]	[R].RTSPDLSSLENHR.[V]	NA	NA	NA	NA	NA	NA	NA	#N/A	0.06	0.106499	NA	NA	NA	NA	#N/A	#N/A	#N/A	#N/A	NA	#N/A	FALSE
TGGT1_265190	Ulp1 protease family, C-terminal catalytic domain-containing protein	-5.29	TGGT1_265190-t26_1-p1 1xPhospho [T1631]	1xTMT [K9]; 1xTMT [N-Term]; 1xPhospho [T6]	[R].QLEGETPLK.[T]	NA	NA	NA	NA	NA	NA	NA	#N/A	-0.4	-1.52648	NA	NA	NA	NA	#N/A	#N/A	#N/A	#N/A	NA	#N/A	FALSE
TGGT1_315950	zinc finger, C3HC4 type (RING finger) domain-containing protein	-1.1	TGGT1_315950-t26_1-p1 3xPhospho [S50; S53; T/S]	1xTMT [N-Term]; 3xPhospho [S6; S9; T/S]	[R].RTSLSSEVSVDLR.[D]	NA	NA	NA	NA	NA	NA	NA	#N/A	0.45	1.49098	NA	NA	NA	NA	#N/A	#N/A	#N/A	#N/A	NA	#N/A	FALSE
TGGT1_319710	kinesin motor domain-containing protein	-1.57	TGGT1_319710-t26_1-p1 1xPhospho [S1057]	1xTMT [N-Term]; 1xPhospho [S4]	[K].RNASYEGAGVR.[F]	NA	NA	NA	NA	NA	NA	NA	#N/A	-0.15	-0.638991	NA	NA	NA	NA	#N/A	#N/A	#N/A	#N/A	NA	#N/A	FALSE
TGGT1_219260B	putative cation-transporting ATPase	0.19	TGGT1_219260B-t26_1-p1 1xPhospho [S2248]	1xTMT [N-Term]; 1xPhospho [S9]	[R].LDAEPSQRSPR.[S]	NA	NA	NA	NA	NA	NA	NA	#N/A	0.21	0.638991	NA	NA	NA	NA	#N/A	#N/A	#N/A	#N/A	NA	#N/A	FALSE
TGGT1_234250	hypothetical protein	-2.02	TGGT1_234250-t26_1-p1 1xMethylthio [C875]; 1xPhospho [S870]	1xMethylthio [C9]; 1xTMT [N-Term]; 1xPhospho [S4]	[K].RDPSPSSTCDSEESSR.[W]	NA	NA	NA	NA	NA	NA	NA	#N/A	0.38	1.24248	NA	NA	NA	NA	#N/A	#N/A	#N/A	#N/A	NA	#N/A	FALSE
TGGT1_257430	hypothetical protein	-0.92	TGGT1_257430-t26_1-p1 1xPhospho [T2179]	1xTMT [N-Term]; 1xPhospho [T4]	[K].RDATPAGHAEALPR.[G]	NA	NA	NA	NA	NA	NA	NA	#N/A	0.12	0.319496	NA	NA	NA	NA	#N/A	#N/A	#N/A	#N/A	NA	#N/A	FALSE
TGGT1_201250	putative histone lysine methyltransferase, SET	0.48	TGGT1_201250-t26_1-p1 1xPhospho [S294]	1xTMT [N-Term]; 1xPhospho [S4]	[K].LSESPVSSGSVTSQSR.[Q]	NA	NA	NA	NA	NA	NA	NA	#N/A	-0.04	-0.248497	NA	NA	NA	NA	#N/A	#N/A	#N/A	#N/A	NA	#N/A	FALSE
TGGT1_240960	AIG2 family protein	-0.22	TGGT1_240960-t26_1-p1 1xPhospho [S177]	1xTMT [K11]; 1xTMT [N-Term]; 1xPhospho [S3]	[R].IASEASLTEQK.[A]	NA	NA	NA	NA	NA	NA	NA	#N/A	-0.19	-0.780989	0.1	0.15	0.12	0.45	0.385423	0.529957	0.404694	1.34898	NA	#N/A	FALSE
TGGT1_246100	putative phosducin	-4.97	TGGT1_246100-t26_1-p1 3xPhospho [S263; S267; S268]	1xTMT [N-Term]; 3xPhospho [S4; S8; S9]	[R].RDESDGDSSDEDSR.[R]	NA	NA	NA	NA	NA	NA	NA	#N/A	0.33	1.06499	NA	NA	NA	NA	#N/A	#N/A	#N/A	#N/A	NA	#N/A	FALSE
	NA	NA		1xTMT [N-Term]; 1xPhospho [S]	[R].MVVQHGDDDSSPR.[E]	NA	NA	NA	NA	NA	NA	NA	#N/A	0.22	0.674491	-0.02	-0.02	0.02	-0.23	-0.192712	-0.289067	-0.0449661	-0.835084	0.84	-0.65522	FALSE
TGGT1_313360	hypothetical protein	-3.18	TGGT1_313360-t26_1-p1 1xPhospho [S990]	1xTMT [N-Term]; 1xPhospho [S3]	[R].QPSEHDGGDAAEER.[N]	NA	NA	NA	NA	NA	NA	NA	#N/A	0.21	0.638991	NA	NA	NA	NA	#N/A	#N/A	#N/A	#N/A	NA	#N/A	FALSE
TGGT1_224480	putative cell-cycle-associated protein kinase CLK	-1.32	TGGT1_224480-t26_1-p1 2xPhospho [S787; S792]	1xTMT [K13]; 1xTMT [N-Term]; 2xPhospho [S4; S9]	[R].RLESSEAQSAGEK.[E]	NA	NA	NA	NA	NA	NA	NA	#N/A	0.09	0.212997	NA	NA	NA	NA	#N/A	#N/A	#N/A	#N/A	NA	#N/A	FALSE
TGGT1_268430	hypothetical protein	-1.77	TGGT1_268430-t26_1-p1 1xPhospho [T359]	1xTMT [N-Term]; 1xPhospho [T11]	[R].QIAAAEQGSETR.[R]	NA	NA	NA	NA	NA	NA	NA	#N/A	0.33	1.06499	NA	NA	NA	NA	#N/A	#N/A	#N/A	#N/A	NA	#N/A	FALSE
TGGT1_264090	hypothetical protein	-4.74	TGGT1_264090-t26_1-p1 1xPhospho [T698]	1xTMT [N-Term]; 1xPhospho [T9]	[R].LSLQVTQTTPR.[G]	NA	NA	NA	NA	NA	NA	NA	#N/A	-0.12	-0.532493	NA	NA	NA	NA	#N/A	#N/A	#N/A	#N/A	NA	#N/A	FALSE
TGGT1_200450	hypothetical protein	1	TGGT1_200450-t26_1-p1 1xPhospho [S1226]	1xTMT [N-Term]; 1xPhospho [S3]	[K].RESAPDFDGLEGNR.[G]	NA	NA	NA	NA	NA	NA	NA	#N/A	0.07	0.141998	NA	NA	NA	NA	#N/A	#N/A	#N/A	#N/A	NA	#N/A	FALSE
	NA	NA		1xOxidation [M8]; 1xTMT [N-Term]; 1xPhospho [S]	[R].LDSDSPHMDVPSR.[R]	NA	NA	NA	NA	NA	NA	NA	#N/A	0.1	0.248497	NA	NA	NA	NA	#N/A	#N/A	#N/A	#N/A	NA	#N/A	FALSE
	NA	NA		2xTMT [K2; K13]; 1xTMT [N-Term]; 1xPhospho [S/T]	[R].RKSSVSFQEPPTK.[V]	NA	NA	NA	NA	NA	NA	NA	#N/A	0.01	-0.070999	NA	NA	NA	NA	#N/A	#N/A	#N/A	#N/A	NA	#N/A	FALSE
TGGT1_253750	PLU-1 family protein	-4.31	TGGT1_253750-t26_1-p1 1xMethylthio [C891]; 1xPhospho [S889]	1xMethylthio [C5]; 1xTMT [N-Term]; 1xPhospho [S3]	[R].QLSECESGVR.[S]	NA	NA	NA	NA	NA	NA	NA	#N/A	-0.04	-0.248497	NA	NA	NA	NA	#N/A	#N/A	#N/A	#N/A	NA	#N/A	FALSE
TGGT1_248510	hypothetical protein	-4.26	TGGT1_248510-t26_1-p1 1xPhospho [S9545]	1xTMT [N-Term]; 1xPhospho [S7]	[R].RLEEAGSLSDALR.[A]	NA	NA	NA	NA	NA	NA	NA	#N/A	-0.67	-2.48497	NA	NA	NA	NA	#N/A	#N/A	#N/A	#N/A	NA	#N/A	TRUE
TGGT1_238170	hypothetical protein	-5.06	TGGT1_238170-t26_1-p1 1xPhospho [S503]	1xTMT [N-Term]; 1xPhospho [S7]	[R].NANQVQSPSER.[T]	NA	NA	NA	NA	NA	NA	NA	#N/A	0.05	0.070999	NA	NA	NA	NA	#N/A	#N/A	#N/A	#N/A	NA	#N/A	FALSE
TGGT1_232150	hypothetical protein	-4.32	TGGT1_232150-t26_1-p1 1xPhospho [T620]	1xTMT [N-Term]; 1xPhospho [T4]	[K].RLETLVEENR.[Q]	NA	NA	NA	NA	NA	NA	NA	#N/A	-1.03	-3.76295	NA	NA	NA	NA	#N/A	#N/A	#N/A	#N/A	NA	#N/A	TRUE
TGGT1_297340	hypothetical protein	1.63	TGGT1_297340-t26_1-p1 2xPhospho [S1138; S1143]	1xTMT [N-Term]; 2xPhospho [S13; S18]	[K].LDHDSNDETSAGSPVPESAAGNNDDGVGALIR.[E]	NA	NA	NA	NA	NA	NA	NA	#N/A	-0.07	-0.354995	NA	NA	NA	NA	#N/A	#N/A	#N/A	#N/A	NA	#N/A	FALSE
TGGT1_301270	Tyrosine kinase-like (TKL) protein	-5.18	TGGT1_301270-t26_1-p1 2xPhospho [T3338; T3342]	1xTMT [K4]; 1xTMT [N-Term]; 2xPhospho [T5; T9]	[R].NAEKTPTQTPNHR.[R]	NA	NA	NA	NA	NA	NA	NA	#N/A	-0.7	-2.59146	NA	NA	NA	NA	#N/A	#N/A	#N/A	#N/A	NA	#N/A	TRUE
TGGT1_251560	hypothetical protein	-2.91	TGGT1_251560-t26_1-p1 1xPhospho [S579]	1xTMT [N-Term]; 1xPhospho [S5]	[R].RDELSDTPSGSR.[Q]	NA	NA	NA	NA	NA	NA	NA	#N/A	0.05	0.070999	NA	NA	NA	NA	#N/A	#N/A	#N/A	#N/A	NA	#N/A	FALSE
TGGT1_261490	hypothetical protein	-6.89	TGGT1_261490-t26_1-p1 1xPhospho [S1736]	1xTMT [N-Term]; 1xPhospho [S10]	[R].HLLSPLRPESPER.[R]	NA	NA	NA	NA	NA	NA	NA	#N/A	0.2	0.603492	-0.32	-0.24	-0.32	-0.21	-1.63805	-1.34898	-1.57381	-0.770847	NA	#N/A	FALSE
TGGT1_262130	hypothetical protein	-1.76	TGGT1_262130-t26_1-p1 1xPhospho [S71]	1xTMT [N-Term]; 1xPhospho [S3]	[R].LSSAPAHSEDR.[Q]	NA	NA	NA	NA	NA	NA	NA	#N/A	-0.27	-1.06499	NA	NA	NA	NA	#N/A	#N/A	#N/A	#N/A	NA	#N/A	FALSE
TGGT1_240250	macro domain-containing protein	-0.39	TGGT1_240250-t26_1-p1 1xPhospho [S684]	1xTMT [K13]; 1xTMT [N-Term]; 1xPhospho [S2]	[R].QSSQESPPASVTK.[N]	NA	NA	NA	NA	NA	NA	NA	#N/A	0.16	0.461494	NA	NA	NA	NA	#N/A	#N/A	#N/A	#N/A	NA	#N/A	FALSE
TGGT1_209500	hypothetical protein	0.12	TGGT1_209500-t26_1-p1 1xPhospho [S2286]	1xTMT [N-Term]; 1xPhospho [S6]	[R].RAEGGSDPSGSGASTR.[R]	NA	NA	NA	NA	NA	NA	NA	#N/A	0.17	0.496993	NA	NA	NA	NA	#N/A	#N/A	#N/A	#N/A	NA	#N/A	FALSE
	NA	NA		1xTMT [N-Term]; 1xPhospho [S/T]	[K].HSNTMTR.[G]	NA	NA	NA	NA	NA	NA	NA	#N/A	-0.01	-0.141998	NA	NA	NA	NA	#N/A	#N/A	#N/A	#N/A	NA	#N/A	FALSE
TGGT1_298610	GYF domain-containing protein	-2.16	TGGT1_298610-t26_1-p1 1xPhospho [S1433]	1xTMT [N-Term]; 1xPhospho [S3]	[R].QSSNEQEALR.[G]	NA	NA	NA	NA	NA	NA	NA	#N/A	0.41	1.34898	NA	NA	NA	NA	#N/A	#N/A	#N/A	#N/A	NA	#N/A	FALSE
TGGT1_230940	hypothetical protein	-4.92	TGGT1_230940-t26_1-p1 1xPhospho [T347]	2xTMT [K1; K10]; 1xTMT [N-Term]; 1xPhospho [T6]	[K].KETVPTPESK.[A]	NA	NA	NA	NA	NA	NA	NA	#N/A	0.57	1.91697	NA	NA	NA	NA	#N/A	#N/A	#N/A	#N/A	NA	#N/A	FALSE
	NA	NA		1xTMT [K14]; 1xTMT [N-Term]; 1xPhospho [S]	[K].RDVEADGAEESSEK.[T]	NA	NA	NA	NA	NA	NA	NA	#N/A	-0.05	-0.283996	NA	NA	NA	NA	#N/A	#N/A	#N/A	#N/A	NA	#N/A	FALSE
	NA	NA		1xTMT [N-Term]; 1xPhospho [S]	[R].QASSQLVSSEAVR.[E]	NA	NA	NA	NA	NA	NA	NA	#N/A	0.14	0.390495	NA	NA	NA	NA	#N/A	#N/A	#N/A	#N/A	NA	#N/A	FALSE
TGGT1_316340	hypothetical protein	-0.27	TGGT1_316340-t26_1-p1 1xPhospho [T96]	1xOxidation [M6]; 1xTMT [N-Term]; 1xPhospho [T3]	[R].QATTTMFGIPSR.[F]	NA	NA	NA	NA	NA	NA	NA	#N/A	-0.14	-0.603492	NA	NA	NA	NA	#N/A	#N/A	#N/A	#N/A	NA	#N/A	FALSE
TGGT1_238040A	protein disulfide-isomerase domain-containing protein	-0.53	TGGT1_238040A-t26_1-p1 1xPhospho [S24]	1xTMT [N-Term]; 1xPhospho [S2]	[R].HSGVLGYFSR.[A]	NA	NA	NA	NA	NA	NA	NA	#N/A	-0.3	-1.17148	NA	NA	NA	NA	#N/A	#N/A	#N/A	#N/A	NA	#N/A	FALSE
TGGT1_283710	longevity-assurance protein (LAG1) domain-containing protein	-1.09	TGGT1_283710-t26_1-p1 1xPhospho [S332]	1xTMT [K8]; 1xTMT [N-Term]; 1xPhospho [S5]	[R].MAQASTSK.[S]	NA	NA	NA	NA	NA	NA	NA	#N/A	0.02	-0.0354995	0.17	-0.08	0.03	-0.29	0.722669	-0.578135	0	-1.0278	NA	#N/A	FALSE
TGGT1_212780	hypothetical protein	-5.33	TGGT1_212780-t26_1-p1 2xPhospho [S284; S293]	1xOxidation [M1]; 1xTMT [N-Term]; 2xPhospho [S4; S13]	[R].MAPSDDEAVGYESDEEDEREAESSR.[R]	NA	NA	NA	NA	NA	NA	NA	#N/A	0.45	1.49098	NA	NA	NA	NA	#N/A	#N/A	#N/A	#N/A	NA	#N/A	FALSE
TGGT1_259200B	Na+/H+ exchanger NHE1	-1.46	TGGT1_259200B-t26_1-p1 1xPhospho [S156]	1xTMT [N-Term]; 1xPhospho [S3]	[R].LLSPASSGLGLPR.[D]	NA	NA	NA	NA	NA	NA	NA	#N/A	0.26	0.816489	NA	NA	NA	NA	#N/A	#N/A	#N/A	#N/A	NA	#N/A	FALSE
TGGT1_264790	hypothetical protein	-1.6	TGGT1_264790-t26_1-p1 1xMethylthio [C4161]; 1xPhospho [S4163]	1xMethylthio [C5]; 1xTMT [N-Term]; 1xPhospho [S7]	[K].LHGPCESPGESR.[R]	NA	NA	NA	NA	NA	NA	NA	#N/A	0.41	1.34898	NA	NA	NA	NA	#N/A	#N/A	#N/A	#N/A	NA	#N/A	FALSE
TGGT1_293220	DHHC zinc finger domain-containing protein	-2.06	TGGT1_293220-t26_1-p1 1xPhospho [S311]	1xTMT [N-Term]; 1xPhospho [S2]	[R].HSPPDAER.[R]	NA	NA	NA	NA	NA	NA	NA	#N/A	0.21	0.638991	NA	NA	NA	NA	#N/A	#N/A	#N/A	#N/A	NA	#N/A	FALSE
TGGT1_263850	hypothetical protein	1.12	TGGT1_263850-t26_1-p1 1xPhospho [S31]	2xTMT [K1; K10]; 1xTMT [N-Term]; 1xPhospho [S9]	[K].KETSGTTASK.[G]	NA	NA	NA	NA	NA	NA	NA	#N/A	-0.57	-2.12997	NA	NA	NA	NA	#N/A	#N/A	#N/A	#N/A	NA	#N/A	TRUE
TGGT1_221180	hypothetical protein	0.93	TGGT1_221180-t26_1-p1 1xPhospho [S788]	1xTMT [N-Term]; 1xPhospho [S11]	[R].RADSLPSTRLSPR.[L]	NA	NA	NA	NA	NA	NA	NA	#N/A	0.35	1.13598	-0.37	-0.52	-0.25	-0.49	-1.87894	-2.69796	-1.25905	-1.67017	NA	#N/A	TRUE
	NA	NA		1xTMT [K14]; 1xTMT [N-Term]; 1xPhospho [T/S]	[K].LHQTSNNTASATEK.[E]	NA	NA	NA	NA	NA	NA	NA	#N/A	0.23	0.70999	NA	NA	NA	NA	#N/A	#N/A	#N/A	#N/A	NA	#N/A	FALSE
	NA	NA		1xTMT [K19]; 1xTMT [N-Term]; 1xPhospho [S]	[R].HSSDVEEMAAASSPSEAAK.[T]	NA	NA	NA	NA	NA	NA	NA	#N/A	0.32	1.02949	NA	NA	NA	NA	#N/A	#N/A	#N/A	#N/A	NA	#N/A	FALSE
TGGT1_309570	DEAD/DEAH box helicase domain-containing protein	-1.94	TGGT1_309570-t26_1-p1 1xPhospho [T34]	1xTMT [K21]; 1xTMT [N-Term]; 1xPhospho [T9]	[K].RSEEASEETDTPETVEAQSAK.[K]	NA	NA	NA	NA	NA	NA	NA	#N/A	0.14	0.390495	NA	NA	NA	NA	#N/A	#N/A	#N/A	#N/A	NA	#N/A	FALSE
TGGT1_244720	hypothetical protein	-1.91	TGGT1_244720-t26_1-p1 1xPhospho [S1195]	1xTMT [N-Term]; 1xPhospho [S3]	[K].LHSAAEDEAGGAPASTEPASGAR.[A]	NA	NA	NA	NA	NA	NA	NA	#N/A	0.09	0.212997	NA	NA	NA	NA	#N/A	#N/A	#N/A	#N/A	NA	#N/A	FALSE
TGGT1_273050	hypothetical protein	2.08	TGGT1_273050-t26_1-p1 1xPhospho [S627]	1xTMT [N-Term]; 1xPhospho [S4]	[R].LLQSATLRPVNR.[T]	NA	NA	NA	NA	NA	NA	NA	#N/A	0.01	-0.070999	NA	NA	NA	NA	#N/A	#N/A	#N/A	#N/A	NA	#N/A	FALSE
TGGT1_210700	hypothetical protein	-1.95	TGGT1_210700-t26_1-p1 1xPhospho [S1497]	2xTMT [K1; K13]; 1xTMT [N-Term]; 1xPhospho [S6]	[R].KETPGSPTEAETK.[Q]	NA	NA	NA	NA	NA	NA	NA	#N/A	-0.02	-0.177498	NA	NA	NA	NA	#N/A	#N/A	#N/A	#N/A	NA	#N/A	FALSE
TGGT1_313340	hypothetical protein	-0.18	TGGT1_313340-t26_1-p1 2xPhospho [S169; S173]	1xTMT [N-Term]; 2xPhospho [S3; S7]	[R].QASENHSER.[V]	NA	NA	NA	NA	NA	NA	NA	#N/A	-1.08	-3.94045	NA	NA	NA	NA	#N/A	#N/A	#N/A	#N/A	NA	#N/A	TRUE
TGGT1_318140	SART-1 family protein	-3.58	TGGT1_318140-t26_1-p1 3xPhospho [S171; S]	1xTMT [K18]; 1xTMT [N-Term]; 3xPhospho [S3; S]	[R].RGSISSSEGEAGEGGDVK.[V]	NA	NA	NA	NA	NA	NA	NA	#N/A	0.07	0.141998	NA	NA	NA	NA	#N/A	#N/A	#N/A	#N/A	NA	#N/A	FALSE
TGGT1_246950	hypothetical protein	-3.88	TGGT1_246950-t26_1-p1 1xPhospho [S268]	1xTMT [N-Term]; 1xPhospho [S3]	[R].HSSADGESGR.[R]	NA	NA	NA	NA	NA	NA	NA	#N/A	0.37	1.20698	NA	NA	NA	NA	#N/A	#N/A	#N/A	#N/A	NA	#N/A	FALSE
TGGT1_212840	HIT zinc finger protein	-4.75	TGGT1_212840-t26_1-p1 1xPhospho [S98]	1xTMT [N-Term]; 1xPhospho [S10]	[R].RQELEEEEESEEEEEEDRSAER.[S]	NA	NA	NA	NA	NA	NA	NA	#N/A	0.19	0.567992	NA	NA	NA	NA	#N/A	#N/A	#N/A	#N/A	NA	#N/A	FALSE
TGGT1_247000	tetratricopeptide repeat-containing protein	-3.6	TGGT1_247000-t26_1-p1 1xPhospho [T112]	1xOxidation [M1]; 1xTMT [K11]; 1xTMT [N-Term]; 1xPhospho [T3]	[R].MATLVATGEEK.[E]	NA	NA	NA	NA	NA	NA	NA	#N/A	0.55	1.84597	NA	NA	NA	NA	#N/A	#N/A	#N/A	#N/A	NA	#N/A	FALSE
TGGT1_312830	hypothetical protein	-1.11	TGGT1_312830-t26_1-p1 2xPhospho [S641; S643]	1xTMT [N-Term]; 2xPhospho [S2; S4]	[R].RSPSLSGETTSR.[Q]	NA	NA	NA	NA	NA	NA	NA	#N/A	0.47	1.56198	NA	NA	NA	NA	#N/A	#N/A	#N/A	#N/A	NA	#N/A	FALSE
TGGT1_209450	TLD protein	-1.31	TGGT1_209450-t26_1-p1 1xPhospho [S757]	1xTMT [K16]; 1xTMT [N-Term]; 1xPhospho [S7]	[R].HQGDSRSEDSLLSGAK.[R]	NA	NA	NA	NA	NA	NA	NA	#N/A	-0.01	-0.141998	-0.14	0.17	0.02	0.29	-0.770847	0.626313	-0.0449661	0.835084	NA	#N/A	FALSE
TGGT1_244500	Tubulin-tyrosine ligase family protein	-3.22	TGGT1_244500-t26_1-p1 1xMethylthio [C1644]	1xMethylthio [C7]; 1xTMT [N-Term]; 1xPhospho [S/Y]	[K].HQASYACSLSR.[S]	NA	NA	NA	NA	NA	NA	NA	#N/A	-0.21	-0.851988	NA	NA	NA	NA	#N/A	#N/A	#N/A	#N/A	NA	#N/A	FALSE
TGGT1_297210	hypothetical protein	-3.33	TGGT1_297210-t26_1-p1 1xPhospho [T1411]	1xTMT [N-Term]; 1xPhospho [T4]	[R].REETEDGEEAR.[E]	NA	NA	NA	NA	NA	NA	NA	#N/A	0.25	0.780989	NA	NA	NA	NA	#N/A	#N/A	#N/A	#N/A	NA	#N/A	FALSE
TGGT1_290630	AP2 domain transcription factor AP2IX-7	-4.22	TGGT1_290630-t26_1-p1 1xPhospho [S251]	1xTMT [N-Term]; 1xPhospho [S3]	[R].QDSSEDQVGGTGR.[Q]	NA	NA	NA	NA	NA	NA	NA	#N/A	0.45	1.49098	NA	NA	NA	NA	#N/A	#N/A	#N/A	#N/A	NA	#N/A	FALSE
TGGT1_313280	WD domain, G-beta repeat-containing protein	-3.95	TGGT1_313280-t26_1-p1 1xPhospho [S498]	1xTMT [K12]; 1xTMT [N-Term]; 1xPhospho [S11]	[K].REEGEELESGSK.[A]	NA	NA	NA	NA	NA	NA	NA	#N/A	-0.31	-1.20698	NA	NA	NA	NA	#N/A	#N/A	#N/A	#N/A	NA	#N/A	FALSE
TGGT1_237280	TLD protein	-0.16	TGGT1_237280-t26_1-p1 1xPhospho [T949]	1xOxidation [M13]; 1xTMT [N-Term]; 1xPhospho [T5]	[K].HRPETTGEESADMER.[Q]	NA	NA	NA	NA	NA	NA	NA	#N/A	0.17	0.496993	NA	NA	NA	NA	#N/A	#N/A	#N/A	#N/A	NA	#N/A	FALSE
TGGT1_294690	rhomboid protease ROM5	0.32	TGGT1_294690-t26_1-p1 1xPhospho [S140]	1xTMT [N-Term]; 1xPhospho [S4]	[R].LHESASGR.[G]	NA	NA	NA	NA	NA	NA	NA	#N/A	-0.31	-1.20698	NA	NA	NA	NA	#N/A	#N/A	#N/A	#N/A	NA	#N/A	FALSE
TGGT1_253750	PLU-1 family protein	-4.31	TGGT1_253750-t26_1-p1 1xPhospho [S6560]	1xTMT [N-Term]; 1xPhospho [S9]	[R].LIVHQEADSADDR.[D]	NA	NA	NA	NA	NA	NA	NA	#N/A	0.66	2.23647	NA	NA	NA	NA	#N/A	#N/A	#N/A	#N/A	NA	#N/A	TRUE
	NA	NA		1xTMT [N-Term]; 1xPhospho [S]	[R].QSSAEDNAQFQVGR.[E]	NA	NA	NA	NA	NA	NA	NA	#N/A	-0.15	-0.638991	NA	NA	NA	NA	#N/A	#N/A	#N/A	#N/A	NA	#N/A	FALSE
TGGT1_232800	hypothetical protein	-1.98	TGGT1_232800-t26_1-p1 1xPhospho [S586]	1xTMT [K13]; 1xTMT [N-Term]; 1xPhospho [S4]	[R].RAESGASASSAPK.[S]	NA	NA	NA	NA	NA	NA	NA	#N/A	-0.05	-0.283996	NA	NA	NA	NA	#N/A	#N/A	#N/A	#N/A	NA	#N/A	FALSE
TGGT1_208360	hypothetical protein	1.35	TGGT1_208360-t26_1-p1 2xPhospho [S831; S834]	1xTMT [N-Term]; 2xPhospho [S7; S10]	[R].NQNHDNSPRSR.[H]	NA	NA	NA	NA	NA	NA	NA	#N/A	-0.05	-0.283996	NA	NA	NA	NA	#N/A	#N/A	#N/A	#N/A	NA	#N/A	FALSE
TGGT1_258360	hypothetical protein	-0.89	TGGT1_258360-t26_1-p1 1xPhospho [S166]	2xTMT [K1; K12]; 1xTMT [N-Term]; 1xPhospho [S6]	[K].KGESDSDSETEK.[H]	NA	NA	NA	NA	NA	NA	NA	#N/A	0.4	1.31348	NA	NA	NA	NA	#N/A	#N/A	#N/A	#N/A	NA	#N/A	FALSE
TGGT1_268680	hypothetical protein	1.57	TGGT1_268680-t26_1-p1 2xPhospho [S511; S513]	1xTMT [N-Term]; 2xPhospho [S3; S5]	[R].MASGSEANEYGLFEVSR.[H]	NA	NA	NA	NA	NA	NA	NA	#N/A	-0.04	-0.248497	0.09	-0.36	0.01	-0.22	0.337245	-1.92712	-0.0899321	-0.802965	NA	#N/A	FALSE
TGGT1_313670	adaptin n terminal region domain-containing protein	-4.27	TGGT1_313670-t26_1-p1 2xPhospho [S615; S]	1xTMT [N-Term]; 2xPhospho [S2; S]	[R].RSLSSLGSGSFASLLSGR.[S]	NA	NA	NA	NA	NA	NA	NA	#N/A	-0.67	-2.48497	NA	NA	NA	NA	#N/A	#N/A	#N/A	#N/A	NA	#N/A	TRUE
TGGT1_225000	hypothetical protein	-5.36	TGGT1_225000-t26_1-p1 1xPhospho [S1238]	1xTMT [K15]; 1xTMT [N-Term]; 1xPhospho [S5]	[R].QSPPSPASGAVEANK.[T]	NA	NA	NA	NA	NA	NA	NA	#N/A	-0.07	-0.354995	NA	NA	NA	NA	#N/A	#N/A	#N/A	#N/A	NA	#N/A	FALSE
TGGT1_201400	Sin3-associated polypeptide SAP18	-1.52	TGGT1_201400-t26_1-p1 3xPhospho [T121; S125; S]	1xTMT [K11]; 1xTMT [N-Term]; 3xPhospho [T3; S7; S]	[R].HRTSSRSPEDK.[V]	NA	NA	NA	NA	NA	NA	NA	#N/A	0	-0.106499	NA	NA	NA	NA	#N/A	#N/A	#N/A	#N/A	NA	#N/A	FALSE
TGGT1_232080	hypothetical protein	-3.67	TGGT1_232080-t26_1-p1 1xPhospho [S8401]	1xTMT [N-Term]; 1xPhospho [S5]	[R].HSAASLGNR.[V]	NA	NA	NA	NA	NA	NA	NA	#N/A	-0.4	-1.52648	NA	NA	NA	NA	#N/A	#N/A	#N/A	#N/A	NA	#N/A	FALSE
TGGT1_289190	tetratricopeptide repeat-containing protein	-3.82	TGGT1_289190-t26_1-p1 1xPhospho [T703]	2xTMT [K7; K20]; 1xTMT [N-Term]; 1xPhospho [T3]	[K].RDTEEEKTEEETADAEAEAK.[R]	NA	NA	NA	NA	NA	NA	NA	#N/A	0.27	0.851988	NA	NA	NA	NA	#N/A	#N/A	#N/A	#N/A	NA	#N/A	FALSE
	NA	NA		1xOxidation [M17]; 1xTMT [K18]; 1xTMT [N-Term]; 1xPhospho [S/T]	[R].LHDLEGELVSDTELEQMK.[K]	NA	NA	NA	NA	NA	NA	NA	#N/A	0.13	0.354995	NA	NA	NA	NA	#N/A	#N/A	#N/A	#N/A	NA	#N/A	FALSE
TGGT1_297730	putative transcription elongation factor 1	-0.49	TGGT1_297730-t26_1-p1 1xPhospho [S147]	1xTMT [N-Term]; 1xPhospho [S14]	[R].RSPEASADEEGEASEEDVPR.[N]	NA	NA	NA	NA	NA	NA	NA	#N/A	0.24	0.74549	NA	NA	NA	NA	#N/A	#N/A	#N/A	#N/A	NA	#N/A	FALSE
TGGT1_262450	hypothetical protein	-0.86	TGGT1_262450-t26_1-p1 1xMethylthio [C146]	1xMethylthio [C3]; 1xTMT [N-Term]; 1xPhospho [S]	[R].HSCSPFPSQGVEPR.[R]	NA	NA	NA	NA	NA	NA	NA	#N/A	-0.21	-0.851988	NA	NA	NA	NA	#N/A	#N/A	#N/A	#N/A	NA	#N/A	FALSE
TGGT1_255180	ubiquitin carboxyl-terminal hydrolase	-1.71	TGGT1_255180-t26_1-p1 1xPhospho [S1120]	1xTMT [N-Term]; 1xPhospho [S5]	[R].NSRNSPEETEASR.[S]	NA	NA	NA	NA	NA	NA	NA	#N/A	0.38	1.24248	NA	NA	NA	NA	#N/A	#N/A	#N/A	#N/A	NA	#N/A	FALSE
TGGT1_227930	hypothetical protein	-1.63	TGGT1_227930-t26_1-p1 1xPhospho [S518]	1xTMT [K10]; 1xTMT [N-Term]; 1xPhospho [S8]	[R].ILETAENSPK.[A]	NA	NA	NA	NA	NA	NA	NA	#N/A	0.09	0.212997	NA	NA	NA	NA	#N/A	#N/A	#N/A	#N/A	NA	#N/A	FALSE
	NA	NA		1xTMT [N-Term]; 1xPhospho [T/S]	[R].QTSGESEIDTEVGETGSRR.[G]	NA	NA	NA	NA	NA	NA	NA	#N/A	-0.56	-2.09447	NA	NA	NA	NA	#N/A	#N/A	#N/A	#N/A	NA	#N/A	TRUE
TGGT1_209500	hypothetical protein	0.12	TGGT1_209500-t26_1-p1 1xPhospho [S1259]	1xTMT [K18]; 1xTMT [N-Term]; 1xPhospho [S8]	[R].HVPPDLLSDEDDEAASEK.[G]	NA	NA	NA	NA	NA	NA	NA	#N/A	0.68	2.30747	NA	NA	NA	NA	#N/A	#N/A	#N/A	#N/A	NA	#N/A	TRUE
TGGT1_254220	hypothetical protein	-4.53	TGGT1_254220-t26_1-p1 1xPhospho [S75]	1xTMT [K15]; 1xTMT [N-Term]; 1xPhospho [S6]	[R].LVSFVSLPESAENEK.[E]	NA	NA	NA	NA	NA	NA	NA	#N/A	-0.68	-2.52047	NA	NA	NA	NA	#N/A	#N/A	#N/A	#N/A	NA	#N/A	TRUE
TGGT1_310170	hypothetical protein	-1.22	TGGT1_310170-t26_1-p1 2xPhospho [S118; S123]	1xTMT [N-Term]; 2xPhospho [S5; S10]	[R].LLGVSPDSMSPAEGSSAFDPR.[L]	NA	NA	NA	NA	NA	NA	NA	#N/A	0.51	1.70398	NA	NA	NA	NA	#N/A	#N/A	#N/A	#N/A	NA	#N/A	FALSE
TGGT1_209420	hypothetical protein	-2.96	TGGT1_209420-t26_1-p1 1xPhospho [T177]	2xTMT [K1; K9]; 1xTMT [N-Term]; 1xPhospho [T3]	[K].KATPTQAAK.[E]	NA	NA	NA	NA	NA	NA	NA	#N/A	0	-0.106499	NA	NA	NA	NA	#N/A	#N/A	#N/A	#N/A	NA	#N/A	FALSE
	NA	NA		1xTMT [K10]; 1xTMT [N-Term]; 1xPhospho [S/T]	[R].RREDSTDAGK.[R]	NA	NA	NA	NA	NA	NA	NA	#N/A	-0.08	-0.390495	NA	NA	NA	NA	#N/A	#N/A	#N/A	#N/A	NA	#N/A	FALSE
TGGT1_266080	hypothetical protein	1.77	TGGT1_266080-t26_1-p1 1xPhospho [S535]	1xTMT [K12]; 1xTMT [N-Term]; 1xPhospho [S6]	[K].QTSGGSLNSETK.[L]	NA	NA	NA	NA	NA	NA	NA	#N/A	-0.35	-1.34898	NA	NA	NA	NA	#N/A	#N/A	#N/A	#N/A	NA	#N/A	FALSE
TGGT1_301270	Tyrosine kinase-like (TKL) protein	-5.18	TGGT1_301270-t26_1-p1 1xPhospho [S799]	1xTMT [K1]; 1xTMT [N-Term]; 1xPhospho [S9]	[R].KAEMAEEDSGR.[S]	NA	NA	NA	NA	NA	NA	NA	#N/A	0.01	-0.070999	NA	NA	NA	NA	#N/A	#N/A	#N/A	#N/A	NA	#N/A	FALSE
TGGT1_318150	transporter, major facilitator family protein	-0.09	TGGT1_318150-t26_1-p1 2xPhospho [S54; S/T]	1xTMT [K21]; 1xTMT [N-Term]; 2xPhospho [S3; S/T]	[K].RGSDSSPGTITANQEDLSMGK.[E]	NA	NA	NA	NA	NA	NA	NA	#N/A	0.12	0.319496	NA	NA	NA	NA	#N/A	#N/A	#N/A	#N/A	NA	#N/A	FALSE
TGGT1_254210	RNA recognition motif-containing protein	-2.09	TGGT1_254210-t26_1-p1 1xPhospho [T889]	1xTMT [K17]; 1xTMT [N-Term]; 1xPhospho [T3]	[R].RRTEASAGPQTQTTGIK.[E]	NA	NA	NA	NA	NA	NA	NA	#N/A	-0.58	-2.16547	NA	NA	NA	NA	#N/A	#N/A	#N/A	#N/A	NA	#N/A	TRUE
TGGT1_313600	DDHD domain-containing protein	-1.04	TGGT1_313600-t26_1-p1 1xPhospho [S1104]	1xTMT [N-Term]; 1xPhospho [S3]	[K].RGSELSATGGALPER.[D]	NA	NA	NA	NA	NA	NA	NA	#N/A	-0.29	-1.13598	NA	NA	NA	NA	#N/A	#N/A	#N/A	#N/A	NA	#N/A	FALSE
	NA	NA		1xTMT [K22]; 1xTMT [N-Term]; 1xPhospho [S/T]	[R].RRSTTEDPETSDPSSAVALQSK.[G]	NA	NA	NA	NA	NA	NA	NA	#N/A	0.01	-0.070999	NA	NA	NA	NA	#N/A	#N/A	#N/A	#N/A	NA	#N/A	FALSE
TGGT1_310140	hypothetical protein	-3.14	TGGT1_310140-t26_1-p1 1xMethylthio [C769]; 1xPhospho [S773]	1xMethylthio [C5]; 1xTMT [N-Term]; 1xPhospho [S9]	[K].LLATCDEDSV.[-]	NA	NA	NA	NA	NA	NA	NA	#N/A	-0.08	-0.390495	-0.02	0.14	0.07	0.17	-0.192712	0.481779	0.179864	0.449661	NA	#N/A	FALSE
TGGT1_306490	hypothetical protein	1.37	TGGT1_306490-t26_1-p1 3xPhospho [S209; S213; S/Y]	1xTMT [N-Term]; 3xPhospho [S3; S7; S/Y]	[R].HVSDSSSGGDGYLR.[G]	NA	NA	NA	NA	NA	NA	NA	#N/A	-0.86	-3.15946	NA	NA	NA	NA	#N/A	#N/A	#N/A	#N/A	NA	#N/A	TRUE
TGGT1_306920	hypothetical protein	-3.1	TGGT1_306920-t26_1-p1 1xPhospho [S452]	1xTMT [N-Term]; 1xPhospho [S2]	[K].NSSPGANDNEGR.[S]	NA	NA	NA	NA	NA	NA	NA	#N/A	0.43	1.41998	NA	NA	NA	NA	#N/A	#N/A	#N/A	#N/A	NA	#N/A	FALSE
TGGT1_308010	hypothetical protein	-1.1	TGGT1_308010-t26_1-p1 1xPhospho [S70]	1xTMT [N-Term]; 1xPhospho [S3]	[R].HVSPTLAR.[R]	NA	NA	NA	NA	NA	NA	NA	#N/A	0.18	0.532493	NA	NA	NA	NA	#N/A	#N/A	#N/A	#N/A	NA	#N/A	FALSE
TGGT1_272770	hypothetical protein	-4.32	TGGT1_272770-t26_1-p1 2xPhospho [S421; S422]	1xTMT [N-Term]; 2xPhospho [S4; S5]	[K].REDSSEDESQGR.[G]	NA	NA	NA	NA	NA	NA	NA	#N/A	0.14	0.390495	NA	NA	NA	NA	#N/A	#N/A	#N/A	#N/A	NA	#N/A	FALSE
TGGT1_248570	hypothetical protein	0.01	TGGT1_248570-t26_1-p1 2xPhospho [S1617; S1618]	1xTMT [N-Term]; 2xPhospho [S3; S4]	[R].HVSSDSENVDR.[D]	NA	NA	NA	NA	NA	NA	NA	#N/A	-0.72	-2.66246	NA	NA	NA	NA	#N/A	#N/A	#N/A	#N/A	NA	#N/A	TRUE
	NA	NA		1xOxidation [M4]; 1xTMT [N-Term]; 1xPhospho [T/S]	[R].QTSMPTTHIGGLAGR.[G]	NA	NA	NA	NA	NA	NA	NA	#N/A	0.19	0.567992	NA	NA	NA	NA	#N/A	#N/A	#N/A	#N/A	NA	#N/A	FALSE
TGGT1_247730	AP2 domain transcription factor AP2XII-5	-2.05	TGGT1_247730-t26_1-p1 2xPhospho [T651; S655]	1xTMT [K1]; 1xTMT [N-Term]; 2xPhospho [T7; S11]	[K].KDDDALTLDASPR.[S]	NA	NA	NA	NA	NA	NA	NA	#N/A	0.17	0.496993	NA	NA	NA	NA	#N/A	#N/A	#N/A	#N/A	NA	#N/A	FALSE
TGGT1_251610	hypothetical protein	-5.32	TGGT1_251610-t26_1-p1 1xPhospho [S334]	1xTMT [N-Term]; 1xPhospho [S7]	[R].QAETEVSPVSSPQSPFVGDR.[G]	NA	NA	NA	NA	NA	NA	NA	#N/A	0.09	0.212997	NA	NA	NA	NA	#N/A	#N/A	#N/A	#N/A	NA	#N/A	FALSE
TGGT1_277080	microneme protein MIC5	2.56	TGGT1_277080-t26_1-p1 1xPhospho [S78]	1xOxidation [M13]; 1xTMT [K14]; 1xTMT [N-Term]; 1xPhospho [S11]	[R].QAEHPGAPTQSEMK.[E]	NA	NA	NA	NA	NA	NA	NA	#N/A	0.22	0.674491	NA	NA	NA	NA	#N/A	#N/A	#N/A	#N/A	NA	#N/A	FALSE
	NA	NA		1xTMT [K12]; 1xTMT [N-Term]; 1xPhospho [S]	[K].HSVLSSSSEDEK.[E]	NA	NA	NA	NA	NA	NA	NA	#N/A	-0.03	-0.212997	NA	NA	NA	NA	#N/A	#N/A	#N/A	#N/A	NA	#N/A	FALSE
TGGT1_261490	hypothetical protein	-6.89	TGGT1_261490-t26_1-p1 1xPhospho [S1443]	1xTMT [N-Term]; 1xPhospho [S3]	[R].RGSASSFVYER.[K]	NA	NA	NA	NA	NA	NA	NA	#N/A	0.27	0.851988	NA	NA	NA	NA	#N/A	#N/A	#N/A	#N/A	NA	#N/A	FALSE
TGGT1_230400	hypothetical protein	-2.42	TGGT1_230400-t26_1-p1 1xPhospho [T1597]	2xTMT [K1; K13]; 1xTMT [N-Term]; 1xPhospho [T5]	[K].KEEETESENTTDK.[E]	NA	NA	NA	NA	NA	NA	NA	#N/A	0.2	0.603492	NA	NA	NA	NA	#N/A	#N/A	#N/A	#N/A	NA	#N/A	FALSE
	NA	NA		1xTMT [N-Term]; 1xPhospho [S/T]	[R].REEAVSLSTLVR.[Q]	NA	NA	NA	NA	NA	NA	NA	#N/A	-0.15	-0.638991	NA	NA	NA	NA	#N/A	#N/A	#N/A	#N/A	NA	#N/A	FALSE
TGGT1_252420	histone arginine methyltransferase PRMT3	-0.53	TGGT1_252420-t26_1-p1 1xMethylthio [C196]; 1xPhospho [S195]	1xMethylthio [C4]; 1xTMT [N-Term]; 1xPhospho [S3]	[R].LHSCAEAAR.[G]	NA	NA	NA	NA	NA	NA	NA	#N/A	0.39	1.27798	NA	NA	NA	NA	#N/A	#N/A	#N/A	#N/A	NA	#N/A	FALSE
TGGT1_253140	hypothetical protein	-4.12	TGGT1_253140-t26_1-p1 1xPhospho [S807]	1xTMT [K12]; 1xTMT [N-Term]; 1xPhospho [S9]	[R].LLPPPQGESPRK.[L]	NA	NA	NA	NA	NA	NA	NA	#N/A	-0.14	-0.603492	NA	NA	NA	NA	#N/A	#N/A	#N/A	#N/A	NA	#N/A	FALSE
TGGT1_293170	hypothetical protein	-2.61	TGGT1_293170-t26_1-p1 2xPhospho [S592; S593]	1xTMT [K15]; 1xTMT [N-Term]; 2xPhospho [S2; S3]	[R].HSSSVDDALNVSAAK.[L]	NA	NA	NA	NA	NA	NA	NA	#N/A	0.05	0.070999	NA	NA	NA	NA	#N/A	#N/A	#N/A	#N/A	NA	#N/A	FALSE
TGGT1_257430	hypothetical protein	-0.92	TGGT1_257430-t26_1-p1 1xPhospho [S1518]	1xTMT [N-Term]; 1xPhospho [S4]	[R].RSDSEIPSLR.[I]	NA	NA	NA	NA	NA	NA	NA	#N/A	-0.11	-0.496993	NA	NA	NA	NA	#N/A	#N/A	#N/A	#N/A	NA	#N/A	FALSE
TGGT1_294050	hypothetical protein	-3.14	TGGT1_294050-t26_1-p1 1xPhospho [S325]	1xTMT [K10]; 1xTMT [N-Term]; 1xPhospho [S3]	[R].RQSDNPDNEK.[R]	NA	NA	NA	NA	NA	NA	NA	#N/A	-0.07	-0.354995	NA	NA	NA	NA	#N/A	#N/A	#N/A	#N/A	NA	#N/A	FALSE
TGGT1_227610	hypothetical protein	-3.55	TGGT1_227610-t26_1-p1 1xPhospho [T3214]	1xTMT [N-Term]; 1xPhospho [T3]	[R].LVTLHEQEER.[W]	NA	NA	NA	NA	NA	NA	NA	#N/A	-0.8	-2.94646	NA	NA	NA	NA	#N/A	#N/A	#N/A	#N/A	NA	#N/A	TRUE
TGGT1_312700	hypothetical protein	-2.86	TGGT1_312700-t26_1-p1 1xPhospho [S2231]	1xTMT [N-Term]; 1xPhospho [S3]	[K].LHSSVGDSSR.[F]	NA	NA	NA	NA	NA	NA	NA	#N/A	-0.48	-1.81048	NA	NA	NA	NA	#N/A	#N/A	#N/A	#N/A	NA	#N/A	FALSE
TGGT1_293360	hypothetical protein	0.11	TGGT1_293360-t26_1-p1 2xPhospho [S9; S/T]	1xTMT [K15]; 1xTMT [N-Term]; 2xPhospho [S2; S/T]	[R].NSFDSRLTEGEVGGK.[A]	NA	NA	NA	NA	NA	NA	NA	#N/A	-0.96	-3.51445	NA	NA	NA	NA	#N/A	#N/A	#N/A	#N/A	NA	#N/A	TRUE
TGGT1_225560	hypothetical protein	2.18	TGGT1_225560-t26_1-p1 1xPhospho [S365]	1xOxidation [M5]; 1xTMT [N-Term]; 1xPhospho [S6]	[K].IVSSMSQSGSSGDR.[S]	NA	NA	NA	NA	NA	NA	NA	#N/A	0.62	2.09447	NA	NA	NA	NA	#N/A	#N/A	#N/A	#N/A	NA	#N/A	TRUE
TGGT1_252200	cell cycle regulator with zn-finger domain-containing protein	-4.09	TGGT1_252200-t26_1-p1 1xPhospho [T519]	1xTMT [N-Term]; 1xPhospho [T4]	[R].LLHTPVLR.[R]	NA	NA	NA	NA	NA	NA	NA	#N/A	0.4	1.31348	NA	NA	NA	NA	#N/A	#N/A	#N/A	#N/A	NA	#N/A	FALSE
TGGT1_203150	hypothetical protein	-1.08	TGGT1_203150-t26_1-p1 1xPhospho [S120]	1xTMT [N-Term]; 1xPhospho [S4]	[R].RQTSAPDSSDAR.[E]	NA	NA	NA	NA	NA	NA	NA	#N/A	0.24	0.74549	NA	NA	NA	NA	#N/A	#N/A	#N/A	#N/A	NA	#N/A	FALSE
TGGT1_262120	IQ calmodulin-binding motif domain-containing protein	1.11	TGGT1_262120-t26_1-p1 1xPhospho [S888]	1xTMT [N-Term]; 1xPhospho [S16]	[R].RSDAVQSGSSSEAPISPR.[E]	NA	NA	NA	NA	NA	NA	NA	#N/A	-0.19	-0.780989	NA	NA	NA	NA	#N/A	#N/A	#N/A	#N/A	NA	#N/A	FALSE
TGGT1_271740	hypothetical protein	0.36	TGGT1_271740-t26_1-p1 1xPhospho [T184]	1xTMT [K16]; 1xTMT [N-Term]; 1xPhospho [T9]	[R].RRDDSTLETLSPQTEK.[E]	NA	NA	NA	NA	NA	NA	NA	#N/A	-0.17	-0.70999	NA	NA	NA	NA	#N/A	#N/A	#N/A	#N/A	NA	#N/A	FALSE
TGGT1_273150	zinc finger, C3HC4 type (RING finger) domain-containing protein	-2.1	TGGT1_273150-t26_1-p1 1xPhospho [S547]	1xTMT [N-Term]; 1xPhospho [S5]	[K].HVFSSIDDIR.[R]	NA	NA	NA	NA	NA	NA	NA	#N/A	0.12	0.319496	NA	NA	NA	NA	#N/A	#N/A	#N/A	#N/A	NA	#N/A	FALSE
TGGT1_213610	hypothetical protein	1.8	TGGT1_213610-t26_1-p1 2xPhospho [S186; T190]	1xTMT [N-Term]; 2xPhospho [S8; T12]	[R].HTLHEDLSGGATDGDDSGEGTR.[V]	NA	NA	NA	NA	NA	NA	NA	#N/A	-0.03	-0.212997	NA	NA	NA	NA	#N/A	#N/A	#N/A	#N/A	NA	#N/A	FALSE
TGGT1_311360	protein kinase G AGC kinase family member PKG	-2.15	TGGT1_311360-t26_1-p1 3xPhospho [T96; T99; S105]	2xTMT [K1; K14]; 1xTMT [N-Term]; 3xPhospho [T3; T6; S12]	[K].KDTRETLAGMNSPK.[T]	NA	NA	NA	NA	NA	NA	NA	#N/A	-1.12	-4.08244	-0.03	-0.26	-0.16	-0.23	-0.24089	-1.44534	-0.854355	-0.835084	NA	#N/A	TRUE
TGGT1_276220	hypothetical protein	0.83	TGGT1_276220-t26_1-p1 1xPhospho [S568]	1xTMT [N-Term]; 1xPhospho [S7]	[K].NSDEQNSDRDGR.[R]	NA	NA	NA	NA	NA	NA	NA	#N/A	-0.42	-1.59748	NA	NA	NA	NA	#N/A	#N/A	#N/A	#N/A	NA	#N/A	FALSE
TGGT1_297180	hypothetical protein	-1.52	TGGT1_297180-t26_1-p1 1xPhospho [S20]	1xTMT [N-Term]; 1xPhospho [S7]	[R].HTPAAASAR.[G]	NA	NA	NA	NA	NA	NA	NA	#N/A	0.27	0.851988	NA	NA	NA	NA	#N/A	#N/A	#N/A	#N/A	NA	#N/A	FALSE
TGGT1_237090	AP2 domain transcription factor AP2X-5	-3.54	TGGT1_237090-t26_1-p1 1xPhospho [S1612]	1xTMT [N-Term]; 1xPhospho [S2]	[R].RSDGSFVEWTSATGR.[R]	NA	NA	NA	NA	NA	NA	NA	#N/A	0.01	-0.070999	NA	NA	NA	NA	#N/A	#N/A	#N/A	#N/A	NA	#N/A	FALSE
TGGT1_229640	hypothetical protein	-0.1	TGGT1_229640-t26_1-p1 1xPhospho [S524]	1xOxidation [M5]; 2xTMT [K1; K15]; 1xTMT [N-Term]; 1xPhospho [S3]	[R].KDSAMGPEGSAGGFK.[R]	NA	NA	NA	NA	NA	NA	NA	#N/A	-0.45	-1.70398	0.39	0.54	0.61	0.88	1.78258	2.4089	2.60803	2.73008	NA	#N/A	TRUE
TGGT1_268176	hypothetical protein	0.51	TGGT1_268176-t26_1-p1 2xPhospho [S291; S292]	1xTMT [N-Term]; 2xPhospho [S6; S7]	[K].NDEGESSEEERR.[Q]	NA	NA	NA	NA	NA	NA	NA	#N/A	0.21	0.638991	NA	NA	NA	NA	#N/A	#N/A	#N/A	#N/A	NA	#N/A	FALSE
TGGT1_280800	SWI2/SNF2 SRCAP/Ino80	-4.32	TGGT1_280800-t26_1-p1 1xMethylthio [C1041]	1xMethylthio [C7]; 1xTMT [N-Term]; 1xPhospho [S]	[K].QEASSPCSEVR.[S]	NA	NA	NA	NA	NA	NA	NA	#N/A	0.24	0.74549	NA	NA	NA	NA	#N/A	#N/A	#N/A	#N/A	NA	#N/A	FALSE
TGGT1_267720	transporter, cation channel family protein	-3.61	TGGT1_267720-t26_1-p1 1xPhospho [S910]	2xTMT [K1; K12]; 1xTMT [N-Term]; 1xPhospho [S7]	[K].KVPEAGSSDREK.[G]	NA	NA	NA	NA	NA	NA	NA	#N/A	0.09	0.212997	NA	NA	NA	NA	#N/A	#N/A	#N/A	#N/A	NA	#N/A	FALSE
TGGT1_247050	hypothetical protein	-4.48	TGGT1_247050-t26_1-p1 1xPhospho [S83]	1xTMT [N-Term]; 1xPhospho [S3]	[R].RASPGPNSAPASQSPR.[A]	NA	NA	NA	NA	NA	NA	NA	#N/A	-0.19	-0.780989	NA	NA	NA	NA	#N/A	#N/A	#N/A	#N/A	NA	#N/A	FALSE
TGGT1_255440	hypothetical protein	-2.65	TGGT1_255440-t26_1-p1 1xPhospho [S174]	1xTMT [N-Term]; 1xPhospho [S6]	[R].LQEAESPFAVHR.[R]	NA	NA	NA	NA	NA	NA	NA	#N/A	0.03	0	NA	NA	NA	NA	#N/A	#N/A	#N/A	#N/A	NA	#N/A	FALSE
TGGT1_206670	hypothetical protein	-4.02	TGGT1_206670-t26_1-p1 1xPhospho [S1993]	1xTMT [N-Term]; 1xPhospho [S4]	[R].QGGSAPHSSGEGSLR.[Y]	NA	NA	NA	NA	NA	NA	NA	#N/A	0.38	1.24248	NA	NA	NA	NA	#N/A	#N/A	#N/A	#N/A	NA	#N/A	FALSE
TGGT1_318150	transporter, major facilitator family protein	-0.09	TGGT1_318150-t26_1-p1 1xPhospho [S49]	1xTMT [K11]; 1xTMT [N-Term]; 1xPhospho [S9]	[K].MHEPETRLSDK.[R]	NA	NA	NA	NA	NA	NA	NA	#N/A	-0.05	-0.283996	NA	NA	NA	NA	#N/A	#N/A	#N/A	#N/A	NA	#N/A	FALSE
	NA	NA		2xTMT [K1; K24]; 1xTMT [N-Term]; 1xPhospho [S]	[K].KVEPAAEEEEEREGESPASGGASK.[K]	NA	NA	NA	NA	NA	NA	NA	#N/A	0.3	0.958487	NA	NA	NA	NA	#N/A	#N/A	#N/A	#N/A	NA	#N/A	FALSE
TGGT1_210300	hypothetical protein	-0.82	TGGT1_210300-t26_1-p1 1xMethylthio [C729]; 3xPhospho [S727; S731; S/T]	1xMethylthio [C6]; 1xTMT [N-Term]; 3xPhospho [S4; S8; S/T]	[R].RSSSGCLSPTPPEAAMDR.[F]	NA	NA	NA	NA	NA	NA	NA	#N/A	-0.98	-3.58545	NA	NA	NA	NA	#N/A	#N/A	#N/A	#N/A	NA	#N/A	TRUE
TGGT1_206670	hypothetical protein	-4.02	TGGT1_206670-t26_1-p1 1xPhospho [S1523]	1xTMT [N-Term]; 1xPhospho [S8]	[K].LGDPSMPSPGQADDR.[D]	NA	NA	NA	NA	NA	NA	NA	#N/A	0.4	1.31348	NA	NA	NA	NA	#N/A	#N/A	#N/A	#N/A	NA	#N/A	FALSE
TGGT1_276230	Toxoplasma gondii family B protein	2.38	TGGT1_276230-t26_1-p1 1xPhospho [T65]	1xTMT [N-Term]; 1xPhospho [T3]	[R].QQTQLHDR.[L]	NA	NA	NA	NA	NA	NA	NA	#N/A	0.25	0.780989	NA	NA	NA	NA	#N/A	#N/A	#N/A	#N/A	NA	#N/A	FALSE
TGGT1_263440	hypothetical protein	-3.99	TGGT1_263440-t26_1-p1 1xPhospho [S378]	1xTMT [K9]; 1xTMT [N-Term]; 1xPhospho [S7]	[K].IQELSESQK.[Q]	NA	NA	NA	NA	NA	NA	NA	#N/A	-0.05	-0.283996	NA	NA	NA	NA	#N/A	#N/A	#N/A	#N/A	NA	#N/A	FALSE
TGGT1_272475	protein kinase domain-containing protein	-1.03	TGGT1_272475-t26_1-p1 1xPhospho [S1540]	1xTMT [K8]; 1xTMT [N-Term]; 1xPhospho [S4]	[K].HFFSGSGK.[Q]	NA	NA	NA	NA	NA	NA	NA	#N/A	0.05	0.070999	NA	NA	NA	NA	#N/A	#N/A	#N/A	#N/A	NA	#N/A	FALSE
TGGT1_203220	DEAD/DEAH box helicase domain-containing protein	-4.45	TGGT1_203220-t26_1-p1 1xPhospho [T558]	2xTMT [K1; K11]; 1xTMT [N-Term]; 1xPhospho [T3]	[R].KVTATQDLTQK.[E]	NA	NA	NA	NA	NA	NA	NA	#N/A	0.06	0.106499	0.04	0.29	0.31	0.93	0.0963558	1.20445	1.25905	2.89067	NA	#N/A	TRUE
TGGT1_291120	trafficking protein mon1 subfamily protein	-4.42	TGGT1_291120-t26_1-p1 1xPhospho [S559]	1xTMT [N-Term]; 1xPhospho [S12]	[K].NEEQPSAHGAFSAR.[G]	NA	NA	NA	NA	NA	NA	NA	#N/A	0.3	0.958487	NA	NA	NA	NA	#N/A	#N/A	#N/A	#N/A	NA	#N/A	FALSE
TGGT1_213040	hypothetical protein	-4.77	TGGT1_213040-t26_1-p1 2xPhospho [T837; S840]	1xTMT [N-Term]; 2xPhospho [T5; S8]	[R].HFPATPQSR.[R]	NA	NA	NA	NA	NA	NA	NA	#N/A	-0.33	-1.27798	NA	NA	NA	NA	#N/A	#N/A	#N/A	#N/A	NA	#N/A	FALSE
TGGT1_201250	putative histone lysine methyltransferase, SET	0.48	TGGT1_201250-t26_1-p1 1xPhospho [S1537]	2xTMT [K1; K13]; 1xTMT [N-Term]; 1xPhospho [S5]	[K].KTENSEDDADGEK.[E]	NA	NA	NA	NA	NA	NA	NA	#N/A	-0.05	-0.283996	NA	NA	NA	NA	#N/A	#N/A	#N/A	#N/A	NA	#N/A	FALSE
TGGT1_217480	hypothetical protein	-1.04	TGGT1_217480-t26_1-p1 2xPhospho [S447; S/T]	2xTMT [K1; K16]; 1xTMT [N-Term]; 2xPhospho [S5; S/T]	[R].KTDASQSASPSDPSHK.[E]	NA	NA	NA	NA	NA	NA	NA	#N/A	0.05	0.070999	NA	NA	NA	NA	#N/A	#N/A	#N/A	#N/A	NA	#N/A	FALSE
	NA	NA		1xTMT [K17]; 1xTMT [N-Term]; 2xPhospho [S]	[R].ISSPSHFAPAESGSEVK.[S]	NA	NA	NA	NA	NA	NA	NA	#N/A	-0.14	-0.603492	NA	NA	NA	NA	#N/A	#N/A	#N/A	#N/A	NA	#N/A	FALSE
	NA	NA		2xTMT [K1; K12]; 1xTMT [N-Term]; 1xPhospho [S/T]	[R].KSTHETGDETEK.[A]	NA	NA	NA	NA	NA	NA	NA	#N/A	-0.67	-2.48497	NA	NA	NA	NA	#N/A	#N/A	#N/A	#N/A	NA	#N/A	TRUE
TGGT1_252510	hypothetical protein	-1.46	TGGT1_252510-t26_1-p1 1xPhospho [S34]	1xTMT [N-Term]; 1xPhospho [S6]	[R].RPLSGSSDLGNAR.[V]	NA	NA	NA	NA	NA	NA	NA	#N/A	-0.27	-1.06499	NA	NA	NA	NA	#N/A	#N/A	#N/A	#N/A	NA	#N/A	FALSE
TGGT1_261450	hypothetical protein	-0.43	TGGT1_261450-t26_1-p1 1xPhospho [S1038]	1xTMT [K8]; 1xTMT [N-Term]; 1xPhospho [S3]	[K].HGSNEVEK.[K]	NA	NA	NA	NA	NA	NA	NA	#N/A	-0.02	-0.177498	NA	NA	NA	NA	#N/A	#N/A	#N/A	#N/A	NA	#N/A	FALSE
TGGT1_228390	hypothetical protein	0.5	TGGT1_228390-t26_1-p1 1xPhospho [S1249]	1xTMT [N-Term]; 1xPhospho [S5]	[R].RGEDSEDEDAAVR.[V]	NA	NA	NA	NA	NA	NA	NA	#N/A	0.46	1.52648	NA	NA	NA	NA	#N/A	#N/A	#N/A	#N/A	NA	#N/A	FALSE
	NA	NA		2xTMT [K1; K13]; 1xTMT [N-Term]; 1xPhospho [T/S]	[R].KSTDSATAQVSGK.[Q]	NA	NA	NA	NA	NA	NA	NA	#N/A	0.02	-0.0354995	NA	NA	NA	NA	#N/A	#N/A	#N/A	#N/A	NA	#N/A	FALSE
TGGT1_232440	Brf1p family coiled coil protein	0.34	TGGT1_232440-t26_1-p1 1xPhospho [S122]	1xTMT [K11]; 1xTMT [N-Term]; 1xPhospho [S4]	[K].LGFSSTEEIDKR.[I]	NA	NA	NA	NA	NA	NA	NA	#N/A	-0.47	-1.77498	0.01	0.14	0.09	0.1	-0.0481779	0.481779	0.269796	0.22483	NA	#N/A	FALSE
TGGT1_227780	hypothetical protein	-1.38	TGGT1_227780-t26_1-p1 1xPhospho [S2459]	1xOxidation [M8]; 1xTMT [N-Term]; 1xPhospho [S6]	[K].LGEQDSGMEQTR.[Q]	NA	NA	NA	NA	NA	NA	NA	#N/A	0	-0.106499	NA	NA	NA	NA	#N/A	#N/A	#N/A	#N/A	NA	#N/A	FALSE
TGGT1_253060	WD domain, G-beta repeat-containing protein	-3.21	TGGT1_253060-t26_1-p1 1xPhospho [S24]	1xTMT [N-Term]; 1xPhospho [S6]	[R].HGFWQSPR.[R]	NA	NA	NA	NA	NA	NA	NA	#N/A	-0.18	-0.74549	NA	NA	NA	NA	#N/A	#N/A	#N/A	#N/A	NA	#N/A	FALSE
TGGT1_222030	hypothetical protein	-3.95	TGGT1_222030-t26_1-p1 2xPhospho [T932; S934]	1xTMT [K10]; 1xTMT [N-Term]; 2xPhospho [T4; S6]	[K].NEHTPSPPLK.[R]	NA	NA	NA	NA	NA	NA	NA	#N/A	-0.54	-2.02347	NA	NA	NA	NA	#N/A	#N/A	#N/A	#N/A	NA	#N/A	TRUE
TGGT1_206590	calcium-dependent protein kinase CDPK2A	-2.05	TGGT1_206590-t26_1-p1 1xPhospho [T123]	1xTMT [N-Term]; 1xPhospho [T5]	[R].LQAPTPSQR.[G]	NA	NA	NA	NA	NA	NA	NA	#N/A	-0.19	-0.780989	NA	NA	NA	NA	#N/A	#N/A	#N/A	#N/A	NA	#N/A	FALSE
TGGT1_316150	ULK kinase	-0.35	TGGT1_316150-t26_1-p1 1xPhospho [T340]	1xTMT [N-Term]; 1xPhospho [T6]	[R].LGEAHTPAR.[R]	NA	NA	NA	NA	NA	NA	NA	#N/A	-0.34	-1.31348	NA	NA	NA	NA	#N/A	#N/A	#N/A	#N/A	NA	#N/A	FALSE
TGGT1_227780	hypothetical protein	-1.38	TGGT1_227780-t26_1-p1 1xPhospho [S2459]	1xTMT [N-Term]; 1xPhospho [S6]	[K].LGEQDSGMEQTR.[Q]	NA	NA	NA	NA	NA	NA	NA	#N/A	-0.42	-1.59748	NA	NA	NA	NA	#N/A	#N/A	#N/A	#N/A	NA	#N/A	FALSE
TGGT1_312490	hypothetical protein	-0.64	TGGT1_312490-t26_1-p1 2xPhospho [S269; S/Y/T]	1xTMT [N-Term]; 2xPhospho [S6; S/Y/T]	[R].RSSRSSDYAATDDAR.[A]	NA	NA	NA	NA	NA	NA	NA	#N/A	0.28	0.887488	NA	NA	NA	NA	#N/A	#N/A	#N/A	#N/A	NA	#N/A	FALSE
TGGT1_314240	general transcription factor IIIC polypeptide 3 GTF3C3	-4.75	TGGT1_314240-t26_1-p1 1xPhospho [T31]	1xTMT [N-Term]; 1xPhospho [T4]	[K].RPLTDAEEGAAR.[E]	NA	NA	NA	NA	NA	NA	NA	#N/A	-0.02	-0.177498	NA	NA	NA	NA	#N/A	#N/A	#N/A	#N/A	NA	#N/A	FALSE
TGGT1_277080	microneme protein MIC5	2.56	TGGT1_277080-t26_1-p1 1xPhospho [T103]	1xTMT [N-Term]; 1xPhospho [T8]	[K].HEDDPEMTR.[L]	NA	NA	NA	NA	NA	NA	NA	#N/A	-0.24	-0.958487	NA	NA	NA	NA	#N/A	#N/A	#N/A	#N/A	NA	#N/A	FALSE
TGGT1_277080	microneme protein MIC5	2.56	TGGT1_277080-t26_1-p1 1xPhospho [T103]	1xOxidation [M7]; 1xTMT [N-Term]; 1xPhospho [T8]	[K].HEDDPEMTR.[L]	NA	NA	NA	NA	NA	NA	NA	#N/A	-0.15	-0.638991	NA	NA	NA	NA	#N/A	#N/A	#N/A	#N/A	NA	#N/A	FALSE
TGGT1_219170	hypothetical protein	-0.98	TGGT1_219170-t26_1-p1 1xPhospho [S130]	1xTMT [K10]; 1xTMT [N-Term]; 1xPhospho [S8]	[R].HEEEEAASRK.[L]	NA	NA	NA	NA	NA	NA	NA	#N/A	0.13	0.354995	NA	NA	NA	NA	#N/A	#N/A	#N/A	#N/A	NA	#N/A	FALSE
TGGT1_219170	hypothetical protein	-0.98	TGGT1_219170-t26_1-p1 1xPhospho [S130]	1xTMT [N-Term]; 1xPhospho [S8]	[R].HEEEEAASR.[K]	NA	NA	NA	NA	NA	NA	NA	#N/A	-0.01	-0.141998	NA	NA	NA	NA	#N/A	#N/A	#N/A	#N/A	NA	#N/A	FALSE
TGGT1_226740	zinc finger, C3HC4 type (RING finger) domain-containing protein	1.4	TGGT1_226740-t26_1-p1 1xPhospho [S274]	1xTMT [N-Term]; 1xPhospho [S3]	[R].HDSHGDR.[V]	NA	NA	NA	NA	NA	NA	NA	#N/A	-0.22	-0.887488	NA	NA	NA	NA	#N/A	#N/A	#N/A	#N/A	NA	#N/A	FALSE
TGGT1_205540	DEAD/DEAH box helicase domain-containing protein	-5.86	TGGT1_205540-t26_1-p1 1xPhospho [S856]	1xTMT [N-Term]; 1xPhospho [S5]	[R].LAGLSDALEQR.[A]	NA	NA	NA	NA	NA	NA	NA	#N/A	0.31	0.993986	NA	NA	NA	NA	#N/A	#N/A	#N/A	#N/A	NA	#N/A	FALSE
TGGT1_295000	hypothetical protein	-4.78	TGGT1_295000-t26_1-p1 1xPhospho [S929]	1xTMT [K17]; 1xTMT [N-Term]; 1xPhospho [S6]	[R].QQQQQSPSGSLQASQQK.[L]	NA	NA	NA	NA	NA	NA	NA	#N/A	0.21	0.638991	-0.08	0.26	0.07	0.12	-0.481779	1.05991	0.179864	0.289067	NA	#N/A	FALSE
TGGT1_214880	hypothetical protein	0.01	TGGT1_214880-t26_1-p1 1xPhospho [S267]	1xTMT [N-Term]; 1xPhospho [S3]	[R].RSSVSSASER.[E]	NA	NA	NA	NA	NA	NA	NA	#N/A	0.31	0.993986	NA	NA	NA	NA	#N/A	#N/A	#N/A	#N/A	NA	#N/A	FALSE
TGGT1_241170	hypothetical protein	0.03	TGGT1_241170-t26_1-p1 2xPhospho [S362; S]	1xTMT [K13]; 1xTMT [N-Term]; 2xPhospho [S6; S]	[R].RSSVMSVESLASK.[K]	NA	NA	NA	NA	NA	NA	NA	#N/A	-0.25	-0.993986	NA	NA	NA	NA	#N/A	#N/A	#N/A	#N/A	NA	#N/A	FALSE
TGGT1_239400	hypothetical protein	-0.91	TGGT1_239400-t26_1-p1 1xPhospho [S1139]	1xTMT [N-Term]; 1xPhospho [S3]	[R].RSSSSIPSPR.[H]	NA	NA	NA	NA	NA	NA	NA	#N/A	0.02	-0.0354995	NA	NA	NA	NA	#N/A	#N/A	#N/A	#N/A	NA	#N/A	FALSE
TGGT1_202540	3'5'-cyclic nucleotide phosphodiesterase domain-containing protein	-2.43	TGGT1_202540-t26_1-p1 1xMethylthio [C1233]	1xMethylthio [C7]; 1xTMT [N-Term]; 1xPhospho [S]	[R].RGDSAPCSSPSQR.[L]	NA	NA	NA	NA	NA	NA	NA	#N/A	-0.01	-0.141998	-0.19	-0.25	-0.09	0.15	-1.01174	-1.39716	-0.539593	0.385423	NA	#N/A	FALSE
TGGT1_264220	hypothetical protein	-0.49	TGGT1_264220-t26_1-p1 1xPhospho [S75]	1xTMT [K2]; 1xTMT [N-Term]; 1xPhospho [S4]	[R].RKASGPSEGQTETEAGWEGQR.[R]	NA	NA	NA	NA	NA	NA	NA	#N/A	-0.22	-0.887488	NA	NA	NA	NA	#N/A	#N/A	#N/A	#N/A	NA	#N/A	FALSE
TGGT1_232670	hypothetical protein	1.53	TGGT1_232670-t26_1-p1 1xMethylthio [C118]; 1xPhospho [T116]	1xMethylthio [C5]; 1xTMT [K13]; 1xTMT [N-Term]; 1xPhospho [T3]	[R].RNTVCIPPSGSGK.[R]	NA	NA	NA	NA	NA	NA	NA	#N/A	0.14	0.390495	NA	NA	NA	NA	#N/A	#N/A	#N/A	#N/A	NA	#N/A	FALSE
	NA	NA		1xTMT [N-Term]; 1xPhospho [S/Y]	[R].LSSSAAASSSSSSFSYR.[V]	NA	NA	NA	NA	NA	NA	NA	#N/A	0.12	0.319496	NA	NA	NA	NA	#N/A	#N/A	#N/A	#N/A	NA	#N/A	FALSE
TGGT1_253440	putative cell-cycle-associated protein kinase SRPK	-3.09	TGGT1_253440-t26_1-p1 1xMethylthio [C1442]; 2xPhospho [S1440; S1443]	1xMethylthio [C11]; 1xTMT [K1]; 1xTMT [N-Term]; 2xPhospho [S9; S12]	[R].KPDEEQFGSPCSR.[T]	NA	NA	NA	NA	NA	NA	NA	#N/A	0.05	0.070999	NA	NA	NA	NA	#N/A	#N/A	#N/A	#N/A	NA	#N/A	FALSE
TGGT1_259560	endonuclease/exonuclease/phosphatase family protein	-0.46	TGGT1_259560-t26_1-p1 1xPhospho [S630]	1xTMT [N-Term]; 1xPhospho [S3]	[R].RPSTGSVSGDGPPSR.[R]	NA	NA	NA	NA	NA	NA	NA	#N/A	0.1	0.248497	NA	NA	NA	NA	#N/A	#N/A	#N/A	#N/A	NA	#N/A	FALSE
TGGT1_318440	helicase associated domain (ha2) protein	-0.24	TGGT1_318440-t26_1-p1 1xPhospho [T335]	1xTMT [N-Term]; 1xPhospho [T6]	[R].REGPETPEGVMPR.[R]	NA	NA	NA	NA	NA	NA	NA	#N/A	-0.06	-0.319496	NA	NA	NA	NA	#N/A	#N/A	#N/A	#N/A	NA	#N/A	FALSE
TGGT1_309960A	hypothetical protein	-3.84	TGGT1_309960A-t26_1-p1 1xMethylthio [C440]; 1xPhospho [S434]	1xMethylthio [C9]; 1xTMT [N-Term]; 1xPhospho [S3]	[R].RSSETSSSCPR.[R]	NA	NA	NA	NA	NA	NA	NA	#N/A	0.24	0.74549	NA	NA	NA	NA	#N/A	#N/A	#N/A	#N/A	NA	#N/A	FALSE
TGGT1_247015	hypothetical protein	-2.37	TGGT1_247015-t26_1-p1 1xPhospho [S37]	1xTMT [K12]; 1xTMT [N-Term]; 1xPhospho [S4]	[R].QEHSPVSTAHEK.[K]	NA	NA	NA	NA	NA	NA	NA	#N/A	0.52	1.73948	NA	NA	NA	NA	#N/A	#N/A	#N/A	#N/A	NA	#N/A	FALSE
TGGT1_270750	hypothetical protein	-2.01	TGGT1_270750-t26_1-p1 1xPhospho [S919]	1xTMT [N-Term]; 1xPhospho [S3]	[K].RPSPAVLSGVQTPVAQQQTR.[R]	NA	NA	NA	NA	NA	NA	NA	#N/A	0.66	2.23647	NA	NA	NA	NA	#N/A	#N/A	#N/A	#N/A	NA	#N/A	TRUE
TGGT1_295710	HECT-domain (ubiquitin-transferase) domain-containing protein	-5.34	TGGT1_295710-t26_1-p1 1xPhospho [S3710]	1xTMT [K16]; 1xTMT [N-Term]; 1xPhospho [S10]	[K].IGSGEEGPPSDEGREK.[T]	NA	NA	NA	NA	NA	NA	NA	#N/A	0.4	1.31348	NA	NA	NA	NA	#N/A	#N/A	#N/A	#N/A	NA	#N/A	FALSE
TGGT1_236870	hypothetical protein	2.8	TGGT1_236870-t26_1-p1 1xPhospho [T142]	1xTMT [N-Term]; 1xPhospho [T8]	[R].LPLDAVDTR.[R]	NA	NA	NA	NA	NA	NA	NA	#N/A	0.2	0.603492	-0.38	-0.81	-0.61	-0.39	-1.92712	-4.09512	-2.87783	-1.34898	NA	#N/A	TRUE
TGGT1_311335	dual specificity phosphatase, catalytic domain-containing protein	1.61	TGGT1_311335-t26_1-p1 1xPhospho [S571]	2xTMT [K1; K15]; 1xTMT [N-Term]; 1xPhospho [S4]	[K].KPGSRDELEIAENTK.[K]	NA	NA	NA	NA	NA	NA	NA	#N/A	0.41	1.34898	NA	NA	NA	NA	#N/A	#N/A	#N/A	#N/A	NA	#N/A	FALSE
	NA	NA		1xTMT [N-Term]; 1xPhospho [S]	[K].RPSSMSSAEESLSIAAFPGFAR.[R]	NA	NA	NA	NA	NA	NA	NA	#N/A	-0.13	-0.567992	NA	NA	NA	NA	#N/A	#N/A	#N/A	#N/A	NA	#N/A	FALSE
TGGT1_269620	hypothetical protein	-0.34	TGGT1_269620-t26_1-p1 1xPhospho [T367]	1xTMT [N-Term]; 1xPhospho [T9]	[R].HIVPDATDTR.[A]	NA	NA	NA	NA	NA	NA	NA	#N/A	-0.5	-1.88147	NA	NA	NA	NA	#N/A	#N/A	#N/A	#N/A	NA	#N/A	FALSE
TGGT1_213067	hypothetical protein	-0.21	TGGT1_213067-t26_1-p1 3xPhospho [S146; S156; T158]	1xTMT [K1]; 1xTMT [N-Term]; 3xPhospho [S5; S15; T17]	[R].KPEFSNGQENVVDESDTRGWR.[D]	NA	NA	NA	NA	NA	NA	NA	#N/A	0.07	0.141998	NA	NA	NA	NA	#N/A	#N/A	#N/A	#N/A	NA	#N/A	FALSE
TGGT1_209000	HECT-domain (ubiquitin-transferase) domain-containing protein	-4.49	TGGT1_209000-t26_1-p1 1xPhospho [S9977]	1xOxidation [M6]; 1xTMT [N-Term]; 1xPhospho [S10]	[R].QSEGGMSAGSPR.[A]	NA	NA	NA	NA	NA	NA	NA	#N/A	0.79	2.69796	NA	NA	NA	NA	#N/A	#N/A	#N/A	#N/A	NA	#N/A	TRUE
TGGT1_311230	hypothetical protein	0.74	TGGT1_311230-t26_1-p1 1xMethylthio [C2786]; 1xPhospho [S2790]	1xMethylthio [C5]; 1xTMT [N-Term]; 1xPhospho [S9]	[R].RPWLCGEPSVER.[L]	NA	NA	NA	NA	NA	NA	NA	#N/A	0.35	1.13598	0.32	0.31	0.4	0.28	1.44534	1.3008	1.66374	0.802965	NA	#N/A	FALSE
TGGT1_237870	FYVE zinc finger domain-containing protein	-1.4	TGGT1_237870-t26_1-p1 1xPhospho [S88]	1xTMT [K1]; 1xTMT [N-Term]; 1xPhospho [S3]	[K].KLSPVPSDMSENENPR.[R]	NA	NA	NA	NA	NA	NA	NA	#N/A	0.24	0.74549	-0.1	-0.07	-0.06	-0.31	-0.578135	-0.529957	-0.404694	-1.09203	NA	#N/A	FALSE
TGGT1_316340	hypothetical protein	-0.27	TGGT1_316340-t26_1-p1 1xPhospho [T96]	1xTMT [N-Term]; 1xPhospho [T4]	[K].RQATTTMFGIPSR.[F]	NA	NA	NA	NA	NA	NA	NA	#N/A	0.06	0.106499	NA	NA	NA	NA	#N/A	#N/A	#N/A	#N/A	NA	#N/A	FALSE
TGGT1_267100	protein phosphatase 2C domain-containing protein	-1.3	TGGT1_267100-t26_1-p1 2xPhospho [S369; T371]	1xTMT [N-Term]; 2xPhospho [S4; T6]	[K].RGGSETPEEAPER.[G]	NA	NA	NA	NA	NA	NA	NA	#N/A	0.1	0.248497	NA	NA	NA	NA	#N/A	#N/A	#N/A	#N/A	NA	#N/A	FALSE
TGGT1_277940	hypothetical protein	-6.24	TGGT1_277940-t26_1-p1 1xPhospho [S962]	1xTMT [N-Term]; 1xPhospho [S3]	[R].RASAPEDTR.[R]	NA	NA	NA	NA	NA	NA	NA	#N/A	0.46	1.52648	NA	NA	NA	NA	#N/A	#N/A	#N/A	#N/A	NA	#N/A	FALSE
TGGT1_268680	hypothetical protein	1.57	TGGT1_268680-t26_1-p1 1xPhospho [S644]	1xTMT [N-Term]; 1xPhospho [S7]	[R].LSVTSTSPSGSQGAR.[S]	NA	NA	NA	NA	NA	NA	NA	#N/A	0.33	1.06499	NA	NA	NA	NA	#N/A	#N/A	#N/A	#N/A	NA	#N/A	FALSE
TGGT1_234230	hypothetical protein	-3.19	TGGT1_234230-t26_1-p1 1xPhospho [S4221]	2xTMT [K1; K11]; 1xTMT [N-Term]; 1xPhospho [S3]	[K].KLSPVTVHISK.[G]	NA	NA	NA	NA	NA	NA	NA	#N/A	0.01	-0.070999	-0.03	-0.06	0	-0.25	-0.24089	-0.481779	-0.134898	-0.899321	NA	#N/A	FALSE
TGGT1_313430	hypothetical protein	-5.87	TGGT1_313430-t26_1-p1 1xPhospho [S3896]	1xTMT [N-Term]; 1xPhospho [S9]	[R].HPEELDDFSQR.[A]	NA	NA	NA	NA	NA	NA	NA	#N/A	0.15	0.425994	NA	NA	NA	NA	#N/A	#N/A	#N/A	#N/A	NA	#N/A	FALSE
TGGT1_297110	kinesin motor domain-containing protein	-0.22	TGGT1_297110-t26_1-p1 1xPhospho [S1553]	1xTMT [K9]; 1xTMT [N-Term]; 1xPhospho [S6]	[R].HPEGLSPIK.[N]	NA	NA	NA	NA	NA	NA	NA	#N/A	-0.21	-0.851988	NA	NA	NA	NA	#N/A	#N/A	#N/A	#N/A	NA	#N/A	FALSE
TGGT1_258090	hypothetical protein	-1.34	TGGT1_258090-t26_1-p1 2xPhospho [T837; S843]	1xTMT [N-Term]; 2xPhospho [T3; S9]	[R].LGTEGDHPSYMYDGYR.[G]	NA	NA	NA	NA	NA	NA	NA	#N/A	-0.07	-0.354995	NA	NA	NA	NA	#N/A	#N/A	#N/A	#N/A	NA	#N/A	FALSE
TGGT1_308040	ZPR1 zinc finger domain-containing protein	-4.58	TGGT1_308040-t26_1-p1 1xPhospho [S502]	1xTMT [N-Term]; 1xPhospho [S4]	[R].QEESTETHYR.[D]	NA	NA	NA	NA	NA	NA	NA	#N/A	0.05	0.070999	NA	NA	NA	NA	#N/A	#N/A	#N/A	#N/A	NA	#N/A	FALSE
TGGT1_232080	hypothetical protein	-3.67	TGGT1_232080-t26_1-p1 1xPhospho [S3778]	1xTMT [N-Term]; 1xPhospho [S11]	[R].LGTENVEGGSSR.[T]	NA	NA	NA	NA	NA	NA	NA	#N/A	-0.09	-0.425994	NA	NA	NA	NA	#N/A	#N/A	#N/A	#N/A	NA	#N/A	FALSE
TGGT1_311810	hypothetical protein	-5.07	TGGT1_311810-t26_1-p1 1xPhospho [S266]	1xTMT [K12]; 1xTMT [N-Term]; 1xPhospho [S10]	[R].RGGEETGIESDK.[D]	NA	NA	NA	NA	NA	NA	NA	#N/A	-0.05	-0.283996	NA	NA	NA	NA	#N/A	#N/A	#N/A	#N/A	NA	#N/A	FALSE
TGGT1_321600	hypothetical protein	-0.84	TGGT1_321600-t26_1-p1 1xPhospho [S714]	1xTMT [K9]; 1xTMT [N-Term]; 1xPhospho [S4]	[R].HPLSPGSEK.[D]	NA	NA	NA	NA	NA	NA	NA	#N/A	0.2	0.603492	NA	NA	NA	NA	#N/A	#N/A	#N/A	#N/A	NA	#N/A	FALSE
TGGT1_253750	PLU-1 family protein	-4.31	TGGT1_253750-t26_1-p1 1xMethylthio [C4928]; 1xPhospho [S4929]	1xMethylthio [C5]; 2xTMT [K1; K8]; 1xTMT [N-Term]; 1xPhospho [S6]	[R].KPSLCSPK.[S]	NA	NA	NA	NA	NA	NA	NA	#N/A	0.05	0.070999	NA	NA	NA	NA	#N/A	#N/A	#N/A	#N/A	NA	#N/A	FALSE
TGGT1_314840	ubiquitin carboxyl-terminal hydrolase	-0.71	TGGT1_314840-t26_1-p1 1xPhospho [S368]	1xTMT [N-Term]; 1xPhospho [S7]	[R].LGNSLDSPSSGR.[N]	NA	NA	NA	NA	NA	NA	NA	#N/A	-0.29	-1.13598	NA	NA	NA	NA	#N/A	#N/A	#N/A	#N/A	NA	#N/A	FALSE
TGGT1_310970	hypothetical protein	-2.22	TGGT1_310970-t26_1-p1 2xPhospho [S471; T474]	1xTMT [N-Term]; 2xPhospho [S5; T8]	[R].HLEPSPQTSAR.[S]	NA	NA	NA	NA	NA	NA	NA	#N/A	-0.1	-0.461494	NA	NA	NA	NA	#N/A	#N/A	#N/A	#N/A	NA	#N/A	FALSE
TGGT1_261490	hypothetical protein	-6.89	TGGT1_261490-t26_1-p1 3xPhospho [S1370; S1371; S1374]	1xTMT [K10]; 1xTMT [N-Term]; 3xPhospho [S2; S3; S6]	[R].RSSLASLPDK.[E]	NA	NA	NA	NA	NA	NA	NA	#N/A	0.01	-0.070999	NA	NA	NA	NA	#N/A	#N/A	#N/A	#N/A	NA	#N/A	FALSE
	NA	NA		2xTMT [K1; K14]; 1xTMT [N-Term]; 1xPhospho [S/T]	[R].KRSQTVSEVSQTVK.[N]	NA	NA	NA	NA	NA	NA	NA	#N/A	0.23	0.70999	NA	NA	NA	NA	#N/A	#N/A	#N/A	#N/A	NA	#N/A	FALSE
TGGT1_260640	autophagy protein apg9 protein	-0.62	TGGT1_260640-t26_1-p1 1xPhospho [S1378]	1xTMT [N-Term]; 1xPhospho [S3]	[R].LPSPVTHPR.[V]	NA	NA	NA	NA	NA	NA	NA	#N/A	0.42	1.38448	NA	NA	NA	NA	#N/A	#N/A	#N/A	#N/A	NA	#N/A	FALSE
TGGT1_275990	hypothetical protein	-3.75	TGGT1_275990-t26_1-p1 1xPhospho [S179]	1xTMT [N-Term]; 1xPhospho [S5]	[R].RGEDSYVEGGESGR.[G]	NA	NA	NA	NA	NA	NA	NA	#N/A	-0.05	-0.283996	NA	NA	NA	NA	#N/A	#N/A	#N/A	#N/A	NA	#N/A	FALSE
TGGT1_288380	heat shock protein HSP90	-4.32	TGGT1_288380-t26_1-p1 1xPhospho [T430]	1xTMT [N-Term]; 1xPhospho [T7]	[K].LGIHEDTSNR.[N]	NA	NA	NA	NA	NA	NA	NA	#N/A	0.1	0.248497	NA	NA	NA	NA	#N/A	#N/A	#N/A	#N/A	NA	#N/A	FALSE
TGGT1_258420	hypothetical protein	0.15	TGGT1_258420-t26_1-p1 1xPhospho [S1812]	2xTMT [K1; K11]; 1xTMT [N-Term]; 1xPhospho [S2]	[R].KSEPSQLLSAK.[S]	NA	NA	NA	NA	NA	NA	NA	#N/A	0.01	-0.070999	0.1	-0.01	0.01	-0.36	0.385423	-0.24089	-0.0899321	-1.25263	NA	#N/A	FALSE
TGGT1_225690	hypothetical protein	-0.02	TGGT1_225690-t26_1-p1 1xPhospho [S1067]	2xTMT [K1; K13]; 1xTMT [N-Term]; 1xPhospho [S5]	[K].KSEPSPEVSGLVK.[E]	NA	NA	NA	NA	NA	NA	NA	#N/A	-0.1	-0.461494	NA	NA	NA	NA	#N/A	#N/A	#N/A	#N/A	NA	#N/A	FALSE
TGGT1_205680	hypothetical protein	1.77	TGGT1_205680-t26_1-p1 2xPhospho [S743; S750]	1xOxidation [M6]; 1xTMT [N-Term]; 2xPhospho [S3; S10]	[K].HHSGTMTPLSPR.[T]	NA	NA	NA	NA	NA	NA	NA	#N/A	0.01	-0.070999	NA	NA	NA	NA	#N/A	#N/A	#N/A	#N/A	NA	#N/A	FALSE
TGGT1_221180	hypothetical protein	0.93	TGGT1_221180-t26_1-p1 1xPhospho [S761]	1xTMT [K7]; 1xTMT [N-Term]; 1xPhospho [S10]	[R].MFSSPTKPASVR.[T]	NA	NA	NA	NA	NA	NA	NA	#N/A	-0.22	-0.887488	NA	NA	NA	NA	#N/A	#N/A	#N/A	#N/A	NA	#N/A	FALSE
	NA	NA		1xTMT [K11]; 1xTMT [N-Term]; 1xPhospho [T/S]	[K].RGEEATSDFEK.[E]	NA	NA	NA	NA	NA	NA	NA	#N/A	0.17	0.496993	NA	NA	NA	NA	#N/A	#N/A	#N/A	#N/A	NA	#N/A	FALSE
	NA	NA		1xTMT [K13]; 1xTMT [N-Term]; 1xPhospho [S]	[K].NFSGEDSSEIDEK.[E]	NA	NA	NA	NA	NA	NA	NA	#N/A	-0.26	-1.02949	NA	NA	NA	NA	#N/A	#N/A	#N/A	#N/A	NA	#N/A	FALSE
TGGT1_203180	leucine rich repeat-containing protein	-0.88	TGGT1_203180-t26_1-p1 1xPhospho [S260]	1xTMT [N-Term]; 1xPhospho [S5]	[R].RHEESEEELDVPAER.[E]	NA	NA	NA	NA	NA	NA	NA	#N/A	-0.15	-0.638991	NA	NA	NA	NA	#N/A	#N/A	#N/A	#N/A	NA	#N/A	FALSE
TGGT1_211010	hypothetical protein	-3.74	TGGT1_211010-t26_1-p1 1xPhospho [T957]	2xTMT [K1; K12]; 1xTMT [N-Term]; 1xPhospho [T10]	[K].KREDEVYVTTPK.[K]	NA	NA	NA	NA	NA	NA	NA	#N/A	0.02	-0.0354995	0.35	0.17	0.3	0.08	1.58987	0.626313	1.21408	0.160593	NA	#N/A	FALSE
TGGT1_273500	O-linked N-acetylglucosamine transferase	-0.11	TGGT1_273500-t26_1-p1 1xPhospho [S79]	1xTMT [N-Term]; 1xPhospho [S4]	[R].HLPSPPLAR.[E]	NA	NA	NA	NA	NA	NA	NA	#N/A	-0.13	-0.567992	NA	NA	NA	NA	#N/A	#N/A	#N/A	#N/A	NA	#N/A	FALSE
TGGT1_297960B	rhoptry neck protein RON6	-3.48	TGGT1_297960B-t26_1-p1 1xPhospho [S422]	1xTMT [K9]; 1xTMT [N-Term]; 1xPhospho [S7]	[R].HLQIQNSLK.[L]	NA	NA	NA	NA	NA	NA	NA	#N/A	0.08	0.177498	NA	NA	NA	NA	#N/A	#N/A	#N/A	#N/A	NA	#N/A	FALSE
TGGT1_289290	hypothetical protein	-2.01	TGGT1_289290-t26_1-p1 2xPhospho [S435; T/S]	2xTMT [K1; K27]; 1xTMT [N-Term]; 2xPhospho [S23; T/S]	[K].KPTGSAGATSPQAGEGATQANNSDDEK.[E]	NA	NA	NA	NA	NA	NA	NA	#N/A	0.45	1.49098	NA	NA	NA	NA	#N/A	#N/A	#N/A	#N/A	NA	#N/A	FALSE
TGGT1_312650	hypothetical protein	-5.69	TGGT1_312650-t26_1-p1 1xPhospho [S452]	1xTMT [N-Term]; 1xPhospho [S4]	[R].LPPSPSHLR.[G]	NA	NA	NA	NA	NA	NA	NA	#N/A	0.05	0.070999	NA	NA	NA	NA	#N/A	#N/A	#N/A	#N/A	NA	#N/A	FALSE
TGGT1_289320	putative casein kinase I	-0.97	TGGT1_289320-t26_1-p1 1xPhospho [S16]	1xTMT [K14]; 1xTMT [N-Term]; 1xPhospho [S8]	[R].NHTGVGPSSSIPLK.[D]	NA	NA	NA	NA	NA	NA	NA	#N/A	0.38	1.24248	NA	NA	NA	NA	#N/A	#N/A	#N/A	#N/A	NA	#N/A	FALSE
TGGT1_288860	RuvB family 2 protein	-4.09	TGGT1_288860-t26_1-p1 1xPhospho [S427]	1xTMT [N-Term]; 1xPhospho [S3]	[R].RGSVVTVQDIR.[R]	NA	NA	NA	NA	NA	NA	NA	#N/A	-0.38	-1.45548	NA	NA	NA	NA	#N/A	#N/A	#N/A	#N/A	NA	#N/A	FALSE
TGGT1_271600	hypothetical protein	0.17	TGGT1_271600-t26_1-p1 1xPhospho [S350]	1xTMT [K9]; 1xTMT [N-Term]; 1xPhospho [S3]	[R].QRSPELEPK.[A]	NA	NA	NA	NA	NA	NA	NA	#N/A	-0.42	-1.59748	NA	NA	NA	NA	#N/A	#N/A	#N/A	#N/A	NA	#N/A	FALSE
TGGT1_290630	AP2 domain transcription factor AP2IX-7	-4.22	TGGT1_290630-t26_1-p1 1xPhospho [S1506]	1xOxidation [M1]; 1xTMT [K10]; 1xTMT [N-Term]; 1xPhospho [S6]	[K].MEELESEVEK.[E]	NA	NA	NA	NA	NA	NA	NA	#N/A	-0.18	-0.74549	NA	NA	NA	NA	#N/A	#N/A	#N/A	#N/A	NA	#N/A	FALSE
TGGT1_317720	putative eukaryotic translation initiation factor 3 subunit 7	-4.82	TGGT1_317720-t26_1-p1 1xPhospho [S422]	2xTMT [K1; K14]; 1xTMT [N-Term]; 1xPhospho [S3]	[R].KPSPGDEMTGGHSK.[R]	NA	NA	NA	NA	NA	NA	NA	#N/A	0.05	0.070999	0.14	0.17	0.11	0.38	0.578135	0.626313	0.359728	1.12415	NA	#N/A	FALSE
TGGT1_284180	hypothetical protein	-2.68	TGGT1_284180-t26_1-p1 1xMethylthio [C271]; 1xPhospho [S260]	1xMethylthio [C14]; 1xTMT [N-Term]; 1xPhospho [S3]	[R].RPSGSALGDSPSSCSR.[A]	NA	NA	NA	NA	NA	NA	NA	#N/A	0.05	0.070999	NA	NA	NA	NA	#N/A	#N/A	#N/A	#N/A	NA	#N/A	FALSE
TGGT1_285500	hypothetical protein	-3.01	TGGT1_285500-t26_1-p1 2xPhospho [S1612; S1615]	1xTMT [N-Term]; 2xPhospho [S4; S7]	[K].HLPSLPSGPPSR.[L]	NA	NA	NA	NA	NA	NA	NA	#N/A	-0.92	-3.37245	NA	NA	NA	NA	#N/A	#N/A	#N/A	#N/A	NA	#N/A	TRUE
	NA	NA		1xTMT [N-Term]; 1xPhospho [S]	[K].NGPPSGSHSR.[G]	NA	NA	NA	NA	NA	NA	NA	#N/A	-0.24	-0.958487	NA	NA	NA	NA	#N/A	#N/A	#N/A	#N/A	NA	#N/A	FALSE
TGGT1_262030	ALG6, ALG8 glycosyltransferase family protein	-1.94	TGGT1_262030-t26_1-p1 1xPhospho [S42]	1xTMT [N-Term]; 1xPhospho [S3]	[R].RPSDENGEALR.[R]	NA	NA	NA	NA	NA	NA	NA	#N/A	0.29	0.922987	NA	NA	NA	NA	#N/A	#N/A	#N/A	#N/A	NA	#N/A	FALSE
TGGT1_253820	hypothetical protein	1.11	TGGT1_253820-t26_1-p1 1xPhospho [T22]	1xTMT [N-Term]; 1xPhospho [T17]	[K].RDSSGGMFETSVQPQDTREMDENLQER.[K]	NA	NA	NA	NA	NA	NA	NA	#N/A	-0.1	-0.461494	NA	NA	NA	NA	#N/A	#N/A	#N/A	#N/A	NA	#N/A	FALSE
TGGT1_202850	ATP-binding domain-containing protein	-3.17	TGGT1_202850-t26_1-p1 1xPhospho [T1688]	1xTMT [N-Term]; 1xPhospho [T4]	[R].NHGTLSTAEGER.[E]	NA	NA	NA	NA	NA	NA	NA	#N/A	0.58	1.95247	NA	NA	NA	NA	#N/A	#N/A	#N/A	#N/A	NA	#N/A	FALSE
	NA	NA		2xTMT [K1; K18]; 1xTMT [N-Term]; 1xPhospho [S/T]	[R].KREQGDSSPTQQGASDAK.[A]	NA	NA	NA	NA	NA	NA	NA	#N/A	0.09	0.212997	NA	NA	NA	NA	#N/A	#N/A	#N/A	#N/A	NA	#N/A	FALSE
TGGT1_212880	surface antigen repeat-containing protein	-3.53	TGGT1_212880-t26_1-p1 1xPhospho [S3831]	1xTMT [N-Term]; 1xPhospho [S9]	[R].FQDEGFAASER.[A]	NA	NA	NA	NA	NA	NA	NA	#N/A	-0.51	-1.91697	NA	NA	NA	NA	#N/A	#N/A	#N/A	#N/A	NA	#N/A	FALSE
TGGT1_227610	hypothetical protein	-3.55	TGGT1_227610-t26_1-p1 1xPhospho [S2674]	1xTMT [K12]; 1xTMT [N-Term]; 1xPhospho [S9]	[R].DDADPFPGSTEK.[E]	NA	NA	NA	NA	NA	NA	NA	#N/A	-0.33	-1.27798	NA	NA	NA	NA	#N/A	#N/A	#N/A	#N/A	NA	#N/A	FALSE
TGGT1_297870	hypothetical protein	1.52	TGGT1_297870-t26_1-p1 1xPhospho [T239]	1xTMT [N-Term]; 1xPhospho [T8]	[R].SPPGGFDTPR.[S]	NA	NA	NA	NA	NA	NA	NA	#N/A	-0.06	-0.319496	NA	NA	NA	NA	#N/A	#N/A	#N/A	#N/A	NA	#N/A	FALSE
TGGT1_305340	corepressor complex CRC230	-4.69	TGGT1_305340-t26_1-p1 1xPhospho [S480]	1xTMT [N-Term]; 1xPhospho [S8]	[K].TSAAGPGSAGPAGTGR.[L]	NA	NA	NA	NA	NA	NA	NA	#N/A	-0.02	-0.177498	NA	NA	NA	NA	#N/A	#N/A	#N/A	#N/A	NA	#N/A	FALSE
TGGT1_204100	eIF2 kinase IF2K-C	-1.02	TGGT1_204100-t26_1-p1 1xPhospho [S666]	1xOxidation [M7]; 1xTMT [N-Term]; 1xPhospho [S8]	[R].SPLEAPMSGDDTERR.[G]	NA	NA	NA	NA	NA	NA	NA	#N/A	0.41	1.34898	NA	NA	NA	NA	#N/A	#N/A	#N/A	#N/A	NA	#N/A	FALSE
TGGT1_278500	ribosomal RNA large subunit methyltransferase J protein	-6.38	TGGT1_278500-t26_1-p1 1xMethylthio [C1232]; 1xPhospho [S1234]	1xMethylthio [C2]; 1xTMT [N-Term]; 1xPhospho [S4]	[K].DCPSPSLSTAAR.[C]	NA	NA	NA	NA	NA	NA	NA	#N/A	0.41	1.34898	-0.15	-0.09	-0.42	-0.06	-0.819024	-0.626313	-2.02347	-0.289067	NA	#N/A	TRUE
TGGT1_251450	hypothetical protein	-2.14	TGGT1_251450-t26_1-p1 1xMethylthio [C1264]; 1xPhospho [S1267]	1xMethylthio [C2]; 1xTMT [K14]; 1xTMT [N-Term]; 1xPhospho [S5]	[R].DCLLSDDEAPSHSK.[S]	NA	NA	NA	NA	NA	NA	NA	#N/A	-0.05	-0.283996	NA	NA	NA	NA	#N/A	#N/A	#N/A	#N/A	NA	#N/A	FALSE
	NA	NA		1xTMT [N-Term]; 1xPhospho [S/T]	[R].TSAPSGSSSELAAVTVTPPQDSA.[-]	NA	NA	NA	NA	NA	NA	NA	#N/A	0.04	0.0354995	NA	NA	NA	NA	#N/A	#N/A	#N/A	#N/A	NA	#N/A	FALSE
TGGT1_291980	HECT-domain (ubiquitin-transferase) domain-containing protein	-1.94	TGGT1_291980-t26_1-p1 1xPhospho [S2362]	1xTMT [N-Term]; 1xPhospho [S9]	[K].ETAVWQTASGSGR.[R]	NA	NA	NA	NA	NA	NA	NA	#N/A	-0.07	-0.354995	NA	NA	NA	NA	#N/A	#N/A	#N/A	#N/A	NA	#N/A	FALSE
	NA	NA		1xTMT [N-Term]; 1xPhospho [S/T]	[R].ETDAAGPLSLSSR.[L]	NA	NA	NA	NA	NA	NA	NA	#N/A	0.48	1.59748	NA	NA	NA	NA	#N/A	#N/A	#N/A	#N/A	NA	#N/A	FALSE
TGGT1_291650	hypothetical protein	1.42	TGGT1_291650-t26_1-p1 2xPhospho [T382; S385]	1xTMT [N-Term]; 2xPhospho [T3; S6]	[R].DATIRSMDDVLR.[K]	NA	NA	NA	NA	NA	NA	NA	#N/A	-0.02	-0.177498	-0.04	-0.22	-0.26	0.05	-0.289067	-1.25263	-1.30402	0.0642372	NA	#N/A	FALSE
TGGT1_281420	histone deacetylase HDAC1	-3.29	TGGT1_281420-t26_1-p1 1xPhospho [S1961]	1xTMT [N-Term]; 1xPhospho [S3]	[R].DASVADVDRR.[S]	NA	NA	NA	NA	NA	NA	NA	#N/A	-0.1	-0.461494	NA	NA	NA	NA	#N/A	#N/A	#N/A	#N/A	NA	#N/A	FALSE
TGGT1_265180	hypothetical protein	-1.61	TGGT1_265180-t26_1-p1 1xPhospho [S116]	2xTMT [K3; K13]; 1xTMT [N-Term]; 1xPhospho [S5]	[K].ESKLSTNAEAPAK.[M]	NA	NA	NA	NA	NA	NA	NA	#N/A	0.36	1.17148	NA	NA	NA	NA	#N/A	#N/A	#N/A	#N/A	NA	#N/A	FALSE
	NA	NA		2xTMT [K8; K14]; 1xTMT [N-Term]; 1xPhospho [S/T]	[K].DDSDDETKPAPPAK.[K]	NA	NA	NA	NA	NA	NA	NA	#N/A	-1.2	-4.36644	NA	NA	NA	NA	#N/A	#N/A	#N/A	#N/A	NA	#N/A	TRUE
	NA	NA		1xOxidation [M15]; 1xTMT [K21]; 1xTMT [N-Term]; 2xPhospho [S/T]	[K].ESLTVGSSTPTTPQMTFGTHK.[R]	NA	NA	NA	NA	NA	NA	NA	#N/A	-0.08	-0.390495	NA	NA	NA	NA	#N/A	#N/A	#N/A	#N/A	NA	#N/A	FALSE
	NA	NA		1xTMT [K17]; 1xTMT [N-Term]; 1xPhospho [S]	[R].ESNSVSQGDGAVEDAAK.[E]	NA	NA	NA	NA	NA	NA	NA	#N/A	-0.32	-1.24248	NA	NA	NA	NA	#N/A	#N/A	#N/A	#N/A	NA	#N/A	FALSE
TGGT1_202520	hypothetical protein	-2.55	TGGT1_202520-t26_1-p1 1xPhospho [S425]	1xTMT [K15]; 1xTMT [N-Term]; 1xPhospho [S9]	[R].ESPGLSYDSDDSSRK.[K]	NA	NA	NA	NA	NA	NA	NA	#N/A	-0.2	-0.816489	NA	NA	NA	NA	#N/A	#N/A	#N/A	#N/A	NA	#N/A	FALSE
TGGT1_309240	CorA family Mg2+ transporter protein	-0.95	TGGT1_309240-t26_1-p1 1xMethylthio [C416]; 1xPhospho [S421]	1xMethylthio [C6]; 1xTMT [N-Term]; 1xPhospho [S11]	[K].TREDACEASPSLR.[A]	NA	NA	NA	NA	NA	NA	NA	#N/A	-0.11	-0.496993	NA	NA	NA	NA	#N/A	#N/A	#N/A	#N/A	NA	#N/A	FALSE
TGGT1_228120	hypothetical protein	-4.42	TGGT1_228120-t26_1-p1 1xPhospho [S720]	1xTMT [N-Term]; 1xPhospho [S8]	[K].DDLSRPSSIAGDDDEDR.[A]	NA	NA	NA	NA	NA	NA	NA	#N/A	0.7	2.37847	NA	NA	NA	NA	#N/A	#N/A	#N/A	#N/A	NA	#N/A	TRUE
TGGT1_315270	hypothetical protein	-4.64	TGGT1_315270-t26_1-p1 1xPhospho [S377]	1xTMT [K12]; 1xTMT [N-Term]; 1xPhospho [S6]	[K].DDLQASSPETAK.[A]	NA	NA	NA	NA	NA	NA	NA	#N/A	-0.23	-0.922987	NA	NA	NA	NA	#N/A	#N/A	#N/A	#N/A	NA	#N/A	FALSE
	NA	NA		1xTMT [K14]; 1xTMT [N-Term]; 1xPhospho [S/T]	[R].ESSHGEEATASAAK.[G]	NA	NA	NA	NA	NA	NA	NA	#N/A	0.01	-0.070999	NA	NA	NA	NA	#N/A	#N/A	#N/A	#N/A	NA	#N/A	FALSE
TGGT1_261260A	histone lysine demethylase JMJD6a	1.05	TGGT1_261260A-t26_1-p1 1xPhospho [S33]	1xTMT [N-Term]; 1xPhospho [S1]	[K].SPQSASAAQPDR.[S]	NA	NA	NA	NA	NA	NA	NA	#N/A	0.24	0.74549	NA	NA	NA	NA	#N/A	#N/A	#N/A	#N/A	NA	#N/A	FALSE
TGGT1_263860	hypothetical protein	-3.01	TGGT1_263860-t26_1-p1 3xPhospho [S78; S80; S81]	1xTMT [N-Term]; 3xPhospho [S3; S5; S6]	[R].TRSASSPEQER.[T]	NA	NA	NA	NA	NA	NA	NA	#N/A	-0.51	-1.91697	NA	NA	NA	NA	#N/A	#N/A	#N/A	#N/A	NA	#N/A	FALSE
TGGT1_222900	phosphoserine phosphatase	-2.17	TGGT1_222900-t26_1-p1 1xMethylthio [C1554]; 1xPhospho [S1552]	1xMethylthio [C4]; 1xTMT [N-Term]; 1xPhospho [S2]	[R].ESSCENGENLSENR.[E]	NA	NA	NA	NA	NA	NA	NA	#N/A	0.26	0.816489	NA	NA	NA	NA	#N/A	#N/A	#N/A	#N/A	NA	#N/A	FALSE
TGGT1_250010	Sad1 / UNC family protein	-4.52	TGGT1_250010-t26_1-p1 1xPhospho [S41]	1xTMT [N-Term]; 1xPhospho [S2]	[R].ESPLYHR.[Q]	NA	NA	NA	NA	NA	NA	NA	#N/A	-0.19	-0.780989	NA	NA	NA	NA	#N/A	#N/A	#N/A	#N/A	NA	#N/A	FALSE
TGGT1_244880	DNA-directed RNA polymerase I RPA1	-4.35	TGGT1_244880-t26_1-p1 1xPhospho [T2712]	1xTMT [K17]; 1xTMT [N-Term]; 1xPhospho [T7]	[K].ETDRAETAGEQEVTGVK.[K]	NA	NA	NA	NA	NA	NA	NA	#N/A	-0.15	-0.638991	NA	NA	NA	NA	#N/A	#N/A	#N/A	#N/A	NA	#N/A	FALSE
TGGT1_232030	hypothetical protein	1.13	TGGT1_232030-t26_1-p1 2xPhospho [T102; S/T]	1xTMT [N-Term]; 2xPhospho [T5; S/T]	[K].ETLLTHDSDSTFLR.[M]	NA	NA	NA	NA	NA	NA	NA	#N/A	-0.27	-1.06499	NA	NA	NA	NA	#N/A	#N/A	#N/A	#N/A	NA	#N/A	FALSE
TGGT1_238410	hypothetical protein	-1.75	TGGT1_238410-t26_1-p1 1xPhospho [T519]	1xTMT [K13]; 1xTMT [N-Term]; 1xPhospho [T6]	[K].SNTGETDGQEEGK.[K]	NA	NA	NA	NA	NA	NA	NA	#N/A	0.55	1.84597	NA	NA	NA	NA	#N/A	#N/A	#N/A	#N/A	NA	#N/A	FALSE
	NA	NA		1xTMT [N-Term]; 1xPhospho [S/T]	[R].TSSGREETEDEER.[G]	NA	NA	NA	NA	NA	NA	NA	#N/A	0.15	0.425994	NA	NA	NA	NA	#N/A	#N/A	#N/A	#N/A	NA	#N/A	FALSE
	NA	NA		1xTMT [N-Term]; 1xPhospho [S/T]	[K].TSSSEAVHAGDGIR.[S]	NA	NA	NA	NA	NA	NA	NA	#N/A	-0.41	-1.56198	NA	NA	NA	NA	#N/A	#N/A	#N/A	#N/A	NA	#N/A	FALSE
TGGT1_269950	hypothetical protein	0.44	TGGT1_269950-t26_1-p1 1xPhospho [S713]	1xTMT [N-Term]; 1xPhospho [S1]	[K].SNSSPSAGASGVAAR.[L]	NA	NA	NA	NA	NA	NA	NA	#N/A	0.08	0.177498	NA	NA	NA	NA	#N/A	#N/A	#N/A	#N/A	NA	#N/A	FALSE
TGGT1_204380	hypothetical protein	-5.24	TGGT1_204380-t26_1-p1 1xMethylthio [C2327]	1xMethylthio [C8]; 1xTMT [N-Term]; 1xPhospho [T/S]	[R].ETQTPDTCDTPSDREGR.[S]	NA	NA	NA	NA	NA	NA	NA	#N/A	0.02	-0.0354995	NA	NA	NA	NA	#N/A	#N/A	#N/A	#N/A	NA	#N/A	FALSE
	NA	NA		1xTMT [N-Term]; 1xPhospho [S/T]	[R].SNSGSTPPAVADALLTR.[V]	NA	NA	NA	NA	NA	NA	NA	#N/A	-0.08	-0.390495	NA	NA	NA	NA	#N/A	#N/A	#N/A	#N/A	NA	#N/A	FALSE
TGGT1_234900	PHD-finger domain-containing protein	-4.45	TGGT1_234900-t26_1-p1 1xPhospho [S3663]	1xTMT [N-Term]; 1xPhospho [S4]	[R].DAASPSGADAR.[E]	NA	NA	NA	NA	NA	NA	NA	#N/A	-0.04	-0.248497	NA	NA	NA	NA	#N/A	#N/A	#N/A	#N/A	NA	#N/A	FALSE
TGGT1_245640	hypothetical protein	-0.33	TGGT1_245640-t26_1-p1 1xPhospho [S167]	1xTMT [N-Term]; 1xPhospho [S6]	[R].ETTDTSQPPLER.[Q]	NA	NA	NA	NA	NA	NA	NA	#N/A	-0.2	-0.816489	NA	NA	NA	NA	#N/A	#N/A	#N/A	#N/A	NA	#N/A	FALSE
TGGT1_311920	GRAM domain-containing protein	-2.92	TGGT1_311920-t26_1-p1 1xPhospho [T1176]	1xTMT [N-Term]; 1xPhospho [T2]	[R].TTDRDTGTLER.[N]	NA	NA	NA	NA	NA	NA	NA	#N/A	0.05	0.070999	NA	NA	NA	NA	#N/A	#N/A	#N/A	#N/A	NA	#N/A	FALSE
	NA	NA		1xTMT [K13]; 1xTMT [N-Term]; 1xPhospho [T/S]	[R].ETTATNMSDDTAK.[R]	NA	NA	NA	NA	NA	NA	NA	#N/A	0.23	0.70999	NA	NA	NA	NA	#N/A	#N/A	#N/A	#N/A	NA	#N/A	FALSE
TGGT1_209850	RNA recognition motif-containing protein	1.18	TGGT1_209850-t26_1-p1 3xPhospho [S1187; S1189; S1190]	1xTMT [N-Term]; 3xPhospho [S3; S5; S6]	[R].ETSLSSDRFR.[E]	NA	NA	NA	NA	NA	NA	NA	#N/A	0.24	0.74549	NA	NA	NA	NA	#N/A	#N/A	#N/A	#N/A	NA	#N/A	FALSE
TGGT1_236930	hypothetical protein	-5.59	TGGT1_236930-t26_1-p1 1xMethylthio [C375]; 1xPhospho [S367]	1xMethylthio [C14]; 1xTMT [K21]; 1xTMT [N-Term]; 1xPhospho [S6]	[R].DAAAASEAEAPAVCPESEDRK.[E]	NA	NA	NA	NA	NA	NA	NA	#N/A	-0.01	-0.141998	NA	NA	NA	NA	#N/A	#N/A	#N/A	#N/A	NA	#N/A	FALSE
TGGT1_232120	hypothetical protein	-2.36	TGGT1_232120-t26_1-p1 1xPhospho [S793]	1xTMT [N-Term]; 1xPhospho [S1]	[K].SNEEEGGRR.[E]	NA	NA	NA	NA	NA	NA	NA	#N/A	-0.26	-1.02949	NA	NA	NA	NA	#N/A	#N/A	#N/A	#N/A	NA	#N/A	FALSE
TGGT1_221200A	CW-type Zinc Finger protein	-1.34	TGGT1_221200A-t26_1-p1 1xPhospho [S616]	1xTMT [K10]; 1xTMT [N-Term]; 1xPhospho [S2]	[K].TSLSEETLAK.[L]	NA	NA	NA	NA	NA	NA	NA	#N/A	-0.35	-1.34898	NA	NA	NA	NA	#N/A	#N/A	#N/A	#N/A	NA	#N/A	FALSE
TGGT1_224830	hypothetical protein	-4.22	TGGT1_224830-t26_1-p1 1xPhospho [S374]	1xTMT [N-Term]; 1xPhospho [S6]	[R].ETEEGSDEEVEER.[R]	NA	NA	NA	NA	NA	NA	NA	#N/A	0.52	1.73948	NA	NA	NA	NA	#N/A	#N/A	#N/A	#N/A	NA	#N/A	FALSE
TGGT1_224260	PHD-finger domain-containing protein	-5.13	TGGT1_224260-t26_1-p1 2xPhospho [S3399; S/T]	1xTMT [K14]; 1xTMT [N-Term]; 2xPhospho [S12; S/T]	[R].ETEGDSSPPSHSPK.[N]	NA	NA	NA	NA	NA	NA	NA	#N/A	0.14	0.390495	NA	NA	NA	NA	#N/A	#N/A	#N/A	#N/A	NA	#N/A	FALSE
TGGT1_265090	hypothetical protein	-0.54	TGGT1_265090-t26_1-p1 1xPhospho [S2289]	1xTMT [N-Term]; 1xPhospho [S9]	[K].ETEGESRLSLSR.[D]	NA	NA	NA	NA	NA	NA	NA	#N/A	0.09	0.212997	-0.09	-0.18	-0.09	-0.25	-0.529957	-1.05991	-0.539593	-0.899321	NA	#N/A	FALSE
TGGT1_271350	bifunctional protein FolC subfamily protein	-5.14	TGGT1_271350-t26_1-p1 1xPhospho [S465]	1xTMT [N-Term]; 1xPhospho [S4]	[K].ETESLIHVPDNIR.[R]	NA	NA	NA	NA	NA	NA	NA	#N/A	-0.21	-0.851988	NA	NA	NA	NA	#N/A	#N/A	#N/A	#N/A	NA	#N/A	FALSE
TGGT1_210830	RIO1 family protein	-4.64	TGGT1_210830-t26_1-p1 2xPhospho [S959; S/T]	1xTMT [K19]; 1xTMT [N-Term]; 2xPhospho [S11; S/T]	[R].ETESPSDADRSEEGEEGEKDDVFR.[G]	NA	NA	NA	NA	NA	NA	NA	#N/A	-0.17	-0.70999	NA	NA	NA	NA	#N/A	#N/A	#N/A	#N/A	NA	#N/A	FALSE
TGGT1_201250	putative histone lysine methyltransferase, SET	0.48	TGGT1_201250-t26_1-p1 1xPhospho [S502]	1xTMT [N-Term]; 1xPhospho [S1]	[K].SPEEAHGR.[G]	NA	NA	NA	NA	NA	NA	NA	#N/A	-0.21	-0.851988	NA	NA	NA	NA	#N/A	#N/A	#N/A	#N/A	NA	#N/A	FALSE
TGGT1_216060	hypothetical protein	0.12	TGGT1_216060-t26_1-p1 1xPhospho [S363]	1xTMT [N-Term]; 1xPhospho [S4]	[K].DAHSEAEGNR.[Q]	NA	NA	NA	NA	NA	NA	NA	#N/A	0.29	0.922987	NA	NA	NA	NA	#N/A	#N/A	#N/A	#N/A	NA	#N/A	FALSE
TGGT1_211630	hypothetical protein	1.07	TGGT1_211630-t26_1-p1 2xPhospho [S25; S/T]	1xTMT [K7]; 1xTMT [N-Term]; 2xPhospho [S13; S/T]	[R].ETHPPSKLETSDSTEAEIMAQR.[R]	NA	NA	NA	NA	NA	NA	NA	#N/A	-0.53	-1.98797	NA	NA	NA	NA	#N/A	#N/A	#N/A	#N/A	NA	#N/A	FALSE
TGGT1_269010	AP2 domain transcription factor AP2VIII-7	-1.01	TGGT1_269010-t26_1-p1 1xPhospho [S479]	1xTMT [N-Term]; 1xPhospho [S5]	[R].SPAVSFSPGGSVR.[G]	NA	NA	NA	NA	NA	NA	NA	#N/A	-0.01	-0.141998	NA	NA	NA	NA	#N/A	#N/A	#N/A	#N/A	NA	#N/A	FALSE
TGGT1_201120	ELMO/CED-12 family protein	-1.46	TGGT1_201120-t26_1-p1 1xMethylthio [C1405]; 1xPhospho [S1399]	1xMethylthio [C10]; 1xTMT [N-Term]; 1xPhospho [S4]	[R].ETGSFGPSGCGGR.[S]	NA	NA	NA	NA	NA	NA	NA	#N/A	0.21	0.638991	-0.13	-0.1	-0.12	-0.34	-0.722669	-0.674491	-0.674491	-1.18839	NA	#N/A	FALSE
TGGT1_258540	phosphoglycerate mutase family protein	-4.95	TGGT1_258540-t26_1-p1 1xMethylthio [C591]; 1xPhospho [S587]	1xMethylthio [C9]; 1xTMT [N-Term]; 1xPhospho [S5]	[K].DANLSLGECHR.[R]	NA	NA	NA	NA	NA	NA	NA	#N/A	-0.14	-0.603492	NA	NA	NA	NA	#N/A	#N/A	#N/A	#N/A	NA	#N/A	FALSE
TGGT1_235930	domain K- type RNA binding proteins family protein	-4.28	TGGT1_235930-t26_1-p1 1xPhospho [T99]	1xTMT [K15]; 1xTMT [N-Term]; 1xPhospho [T4]	[R].DAPTRHPDGYWTDGK.[E]	NA	NA	NA	NA	NA	NA	NA	#N/A	0.12	0.319496	NA	NA	NA	NA	#N/A	#N/A	#N/A	#N/A	NA	#N/A	FALSE
TGGT1_209790	radical SAM domain-containing protein	-1.82	TGGT1_209790-t26_1-p1 1xMethylthio [C23]; 1xPhospho [S24]	1xMethylthio [C1]; 1xTMT [N-Term]; 1xPhospho [S2]	[R].CSSQTFSESSPAPR.[R]	NA	NA	NA	NA	NA	NA	NA	#N/A	0.18	0.532493	NA	NA	NA	NA	#N/A	#N/A	#N/A	#N/A	NA	#N/A	FALSE
TGGT1_289650	PEP-carboxykinase I	1.9	TGGT1_289650-t26_1-p1 1xPhospho [S101]	1xTMT [K8]; 1xTMT [N-Term]; 1xPhospho [S3]	[R].TQSSGSLK.[D]	NA	NA	NA	NA	NA	NA	NA	#N/A	-0.32	-1.24248	NA	NA	NA	NA	#N/A	#N/A	#N/A	#N/A	NA	#N/A	FALSE
TGGT1_229260	hypothetical protein	-3.52	TGGT1_229260-t26_1-p1 1xPhospho [T2957]	1xTMT [K12]; 1xTMT [N-Term]; 1xPhospho [T5]	[R].DGLSTPLGDSEK.[K]	NA	NA	NA	NA	NA	NA	NA	#N/A	0.24	0.74549	NA	NA	NA	NA	#N/A	#N/A	#N/A	#N/A	NA	#N/A	FALSE
TGGT1_261780	microneme protein MIC7	-3.8	TGGT1_261780-t26_1-p1 1xPhospho [S337]	1xTMT [N-Term]; 1xPhospho [S22]	[K].TNESEDDALLSGYGYDYGAAHSFR.[G]	NA	NA	NA	NA	NA	NA	NA	#N/A	-0.1	-0.461494	NA	NA	NA	NA	#N/A	#N/A	#N/A	#N/A	NA	#N/A	FALSE
TGGT1_235478	pantothenate kinase	-6.07	TGGT1_235478-t26_1-p1 1xPhospho [S917]	1xTMT [K17]; 1xTMT [N-Term]; 1xPhospho [S1]	[R].SREGMVEAPTDGAAGEK.[R]	NA	NA	NA	NA	NA	NA	NA	#N/A	-0.44	-1.66848	NA	NA	NA	NA	#N/A	#N/A	#N/A	#N/A	NA	#N/A	FALSE
TGGT1_288570	hypothetical protein	-4.6	TGGT1_288570-t26_1-p1 2xPhospho [S234; S238]	1xOxidation [M16]; 1xTMT [N-Term]; 2xPhospho [S1; S5]	[K].SRDGSDDEENGADISMGTFDPR.[N]	NA	NA	NA	NA	NA	NA	NA	#N/A	-0.06	-0.319496	NA	NA	NA	NA	#N/A	#N/A	#N/A	#N/A	NA	#N/A	FALSE
TGGT1_251840	hypothetical protein	1.98	TGGT1_251840-t26_1-p1 2xPhospho [S176; S179]	1xTMT [N-Term]; 2xPhospho [S7; S10]	[R].TNSLAQSDASDRVR.[D]	NA	NA	NA	NA	NA	NA	NA	#N/A	0.09	0.212997	NA	NA	NA	NA	#N/A	#N/A	#N/A	#N/A	NA	#N/A	FALSE
TGGT1_251740	AP2 domain transcription factor AP2XII-9	-4.32	TGGT1_251740-t26_1-p1 1xMethylthio [C1082]; 1xPhospho [S1074]	1xMethylthio [C9]; 1xTMT [N-Term]; 1xPhospho [S1]	[K].SRADATEGCEASDEEPAR.[S]	NA	NA	NA	NA	NA	NA	NA	#N/A	-0.11	-0.496993	NA	NA	NA	NA	#N/A	#N/A	#N/A	#N/A	NA	#N/A	FALSE
TGGT1_285650	hypothetical protein	-1.78	TGGT1_285650-t26_1-p1 1xPhospho [S395]	1xTMT [N-Term]; 1xPhospho [S5]	[K].SQVESIHDR.[L]	NA	NA	NA	NA	NA	NA	NA	#N/A	0.18	0.532493	NA	NA	NA	NA	#N/A	#N/A	#N/A	#N/A	NA	#N/A	FALSE
TGGT1_201250	putative histone lysine methyltransferase, SET	0.48	TGGT1_201250-t26_1-p1 1xPhospho [T762]	1xTMT [N-Term]; 1xPhospho [T1]	[K].TPDGEAAADEVER.[K]	NA	NA	NA	NA	NA	NA	NA	#N/A	-0.01	-0.141998	NA	NA	NA	NA	#N/A	#N/A	#N/A	#N/A	NA	#N/A	FALSE
TGGT1_232560	hypothetical protein	-0.41	TGGT1_232560-t26_1-p1 1xMethylthio [C1483]	1xMethylthio [C4]; 1xTMT [N-Term]; 1xPhospho [S]	[K].DHLCNFNSSPR.[T]	NA	NA	NA	NA	NA	NA	NA	#N/A	0.2	0.603492	NA	NA	NA	NA	#N/A	#N/A	#N/A	#N/A	NA	#N/A	FALSE
TGGT1_263440	hypothetical protein	-3.99	TGGT1_263440-t26_1-p1 1xPhospho [S351]	2xTMT [K8; K13]; 1xTMT [N-Term]; 1xPhospho [S10]	[K].TLQEEDTKGSFSK.[Y]	NA	NA	NA	NA	NA	NA	NA	#N/A	-0.38	-1.45548	NA	NA	NA	NA	#N/A	#N/A	#N/A	#N/A	NA	#N/A	FALSE
TGGT1_250850	putative CMGC kinase	-0.56	TGGT1_250850-t26_1-p1 2xPhospho [S2347; S2350]	1xTMT [N-Term]; 2xPhospho [S4; S7]	[R].DHASPASVESSR.[Q]	NA	NA	NA	NA	NA	NA	NA	#N/A	0.05	0.070999	NA	NA	NA	NA	#N/A	#N/A	#N/A	#N/A	NA	#N/A	FALSE
TGGT1_264860	zinc finger, C3HC4 type (RING finger) domain-containing protein	-2.12	TGGT1_264860-t26_1-p1 1xPhospho [S2689]	1xTMT [N-Term]; 1xPhospho [S3]	[K].EQSVEAASAEDR.[G]	NA	NA	NA	NA	NA	NA	NA	#N/A	-0.25	-0.993986	NA	NA	NA	NA	#N/A	#N/A	#N/A	#N/A	NA	#N/A	FALSE
TGGT1_232750	putative 23S rRNA (adenine(1618)-N(6))-methyltransferase	-0.35	TGGT1_232750-t26_1-p1 1xPhospho [S24]	1xTMT [K15]; 1xTMT [N-Term]; 1xPhospho [S3]	[K].DGSPQSGVVSHLDDK.[Q]	NA	NA	NA	NA	NA	NA	NA	#N/A	0.16	0.461494	NA	NA	NA	NA	#N/A	#N/A	#N/A	#N/A	NA	#N/A	FALSE
TGGT1_250690	zinc finger (CCCH type) motif-containing protein	-1.4	TGGT1_250690-t26_1-p1 1xPhospho [S2006]	1xTMT [N-Term]; 1xPhospho [S6]	[K].DGSPRSPVTGR.[D]	NA	NA	NA	NA	NA	NA	NA	#N/A	-0.29	-1.13598	NA	NA	NA	NA	#N/A	#N/A	#N/A	#N/A	NA	#N/A	FALSE
TGGT1_320460	ABC transporter transmembrane region domain-containing protein	-0.46	TGGT1_320460-t26_1-p1 1xPhospho [S1032]	1xTMT [N-Term]; 1xPhospho [S10]	[K].DGDAVSHTLSSR.[R]	NA	NA	NA	NA	NA	NA	NA	#N/A	0.28	0.887488	NA	NA	NA	NA	#N/A	#N/A	#N/A	#N/A	NA	#N/A	FALSE
TGGT1_269290	hypothetical protein	-5.45	TGGT1_269290-t26_1-p1 2xPhospho [S2440; S2444]	1xTMT [N-Term]; 2xPhospho [S4; S8]	[R].SRLSDITSLTEAR.[L]	NA	NA	NA	NA	NA	NA	NA	#N/A	-0.39	-1.49098	NA	NA	NA	NA	#N/A	#N/A	#N/A	#N/A	NA	#N/A	FALSE
TGGT1_267370	kinesin motor domain-containing protein	-2.7	TGGT1_267370-t26_1-p1 1xPhospho [S1085]	1xTMT [N-Term]; 1xPhospho [S5]	[R].TLSESLSGSR.[V]	NA	NA	NA	NA	NA	NA	NA	#N/A	-0.03	-0.212997	NA	NA	NA	NA	#N/A	#N/A	#N/A	#N/A	NA	#N/A	FALSE
TGGT1_252320	Sas10/Utp3/C1D family protein	-1.23	TGGT1_252320-t26_1-p1 1xPhospho [S161]	1xTMT [K10]; 1xTMT [N-Term]; 1xPhospho [S4]	[K].SRLSSDSPGK.[D]	NA	NA	NA	NA	NA	NA	NA	#N/A	0.08	0.177498	NA	NA	NA	NA	#N/A	#N/A	#N/A	#N/A	NA	#N/A	FALSE
TGGT1_246740	hypothetical protein	-3.36	TGGT1_246740-t26_1-p1 1xPhospho [S23]	1xTMT [N-Term]; 1xPhospho [S17]	[K].TPESAGPSPWVEAATASR.[A]	NA	NA	NA	NA	NA	NA	NA	#N/A	0.17	0.496993	NA	NA	NA	NA	#N/A	#N/A	#N/A	#N/A	NA	#N/A	FALSE
TGGT1_201400	Sin3-associated polypeptide SAP18	-1.52	TGGT1_201400-t26_1-p1 2xPhospho [S802; S804]	1xTMT [N-Term]; 2xPhospho [S13; S15]	[K].ESASEVGSSSAHSASPER.[D]	NA	NA	NA	NA	NA	NA	NA	#N/A	0.2	0.603492	NA	NA	NA	NA	#N/A	#N/A	#N/A	#N/A	NA	#N/A	FALSE
TGGT1_220190	hypothetical protein	-3.28	TGGT1_220190-t26_1-p1 1xPhospho [S343]	1xTMT [N-Term]; 1xPhospho [S5]	[R].DEHLSPFR.[E]	NA	NA	NA	NA	NA	NA	NA	#N/A	0.64	2.16547	NA	NA	NA	NA	#N/A	#N/A	#N/A	#N/A	NA	#N/A	TRUE
TGGT1_220360	FAD binding domain-containing protein	-0.99	TGGT1_220360-t26_1-p1 1xPhospho [S394]	1xTMT [N-Term]; 1xPhospho [S4]	[R].ESASVENEAPR.[A]	NA	NA	NA	NA	NA	NA	NA	#N/A	0.22	0.674491	NA	NA	NA	NA	#N/A	#N/A	#N/A	#N/A	NA	#N/A	FALSE
TGGT1_240980	hypothetical protein	-0.98	TGGT1_240980-t26_1-p1 1xPhospho [T823]	1xTMT [N-Term]; 1xPhospho [T5]	[R].ESATTEDDEWR.[G]	NA	NA	NA	NA	NA	NA	NA	#N/A	-0.11	-0.496993	NA	NA	NA	NA	#N/A	#N/A	#N/A	#N/A	NA	#N/A	FALSE
TGGT1_259560	endonuclease/exonuclease/phosphatase family protein	-0.46	TGGT1_259560-t26_1-p1 1xPhospho [S84]	1xTMT [N-Term]; 1xPhospho [S9]	[R].ESDADGPGSGLPHSR.[R]	NA	NA	NA	NA	NA	NA	NA	#N/A	-0.09	-0.425994	NA	NA	NA	NA	#N/A	#N/A	#N/A	#N/A	NA	#N/A	FALSE
TGGT1_242700	hypothetical protein	-3.7	TGGT1_242700-t26_1-p1 1xPhospho [S1153]	1xTMT [N-Term]; 1xPhospho [S6]	[K].TQAANSEEER.[T]	NA	NA	NA	NA	NA	NA	NA	#N/A	0.24	0.74549	NA	NA	NA	NA	#N/A	#N/A	#N/A	#N/A	NA	#N/A	FALSE
TGGT1_278040	G-patch domain-containing protein	-3.4	TGGT1_278040-t26_1-p1 1xMethylthio [C265]; 1xPhospho [S262]	1xMethylthio [C9]; 1xTMT [N-Term]; 1xPhospho [S6]	[R].ESERESEGCDAER.[V]	NA	NA	NA	NA	NA	NA	NA	#N/A	-0.31	-1.20698	NA	NA	NA	NA	#N/A	#N/A	#N/A	#N/A	NA	#N/A	FALSE
TGGT1_304720	hypothetical protein	-4.99	TGGT1_304720-t26_1-p1 1xPhospho [T1794]	1xTMT [N-Term]; 1xPhospho [T3]	[R].SPTFEAHGEALGLGGR.[R]	NA	NA	NA	NA	NA	NA	NA	#N/A	-0.41	-1.56198	NA	NA	NA	NA	#N/A	#N/A	#N/A	#N/A	NA	#N/A	FALSE
TGGT1_240060	hypothetical protein	1.44	TGGT1_240060-t26_1-p1 1xPhospho [S216]	1xTMT [N-Term]; 1xPhospho [S7]	[R].SPTGSSSPLLR.[T]	NA	NA	NA	NA	NA	NA	NA	#N/A	0.11	0.283996	0.01	0.04	-0.06	0.31	-0.0481779	0	-0.404694	0.899321	NA	#N/A	FALSE
TGGT1_269710	hypothetical protein	-3.16	TGGT1_269710-t26_1-p1 1xPhospho [S780]	1xOxidation [M9]; 1xTMT [N-Term]; 1xPhospho [S7]	[R].TQALGQSPMR.[R]	NA	NA	NA	NA	NA	NA	NA	#N/A	-0.49	-1.84597	NA	NA	NA	NA	#N/A	#N/A	#N/A	#N/A	NA	#N/A	FALSE
TGGT1_206450	putative autophagy-related cysteine peptidase atg4	-0.71	TGGT1_206450-t26_1-p1 1xPhospho [S2857]	1xTMT [N-Term]; 1xPhospho [S8]	[R].DDTHAADSGR.[D]	NA	NA	NA	NA	NA	NA	NA	#N/A	-0.07	-0.354995	NA	NA	NA	NA	#N/A	#N/A	#N/A	#N/A	NA	#N/A	FALSE
TGGT1_202070	hypothetical protein	-2.15	TGGT1_202070-t26_1-p1 1xPhospho [S1537]	1xTMT [N-Term]; 1xPhospho [S9]	[R].DFSYASSLSPR.[A]	NA	NA	NA	NA	NA	NA	NA	#N/A	-0.26	-1.02949	NA	NA	NA	NA	#N/A	#N/A	#N/A	#N/A	NA	#N/A	FALSE
	NA	NA		1xTMT [N-Term]; 1xPhospho [S/T]	[R].TPGESASDDRVVEPEDAWDGR.[I]	NA	NA	NA	NA	NA	NA	NA	#N/A	-0.17	-0.70999	NA	NA	NA	NA	#N/A	#N/A	#N/A	#N/A	NA	#N/A	FALSE
TGGT1_272475	protein kinase domain-containing protein	-1.03	TGGT1_272475-t26_1-p1 1xPhospho [S1226]	1xTMT [N-Term]; 1xPhospho [S4]	[R].ERLSPNADVSHGR.[E]	NA	NA	NA	NA	NA	NA	NA	#N/A	0.64	2.16547	NA	NA	NA	NA	#N/A	#N/A	#N/A	#N/A	NA	#N/A	TRUE
TGGT1_214440	4'-phosphopantetheinyl transferase superfamily protein	2.14	TGGT1_214440-t26_1-p1 1xPhospho [S209]	1xTMT [K17]; 1xTMT [N-Term]; 1xPhospho [S13]	[R].ERPYVLGEDSDVSDEEK.[L]	NA	NA	NA	NA	NA	NA	NA	#N/A	0.14	0.390495	NA	NA	NA	NA	#N/A	#N/A	#N/A	#N/A	NA	#N/A	FALSE
TGGT1_212880	surface antigen repeat-containing protein	-3.53	TGGT1_212880-t26_1-p1 1xMethylthio [C1311]; 1xPhospho [S1313]	1xMethylthio [C4]; 1xTMT [N-Term]; 1xPhospho [S6]	[R].DFFCGSEADSHAVGAAEGSGR.[S]	NA	NA	NA	NA	NA	NA	NA	#N/A	-0.12	-0.532493	NA	NA	NA	NA	#N/A	#N/A	#N/A	#N/A	NA	#N/A	FALSE
TGGT1_221660	DEAD/DEAH box helicase domain-containing protein	-4.4	TGGT1_221660-t26_1-p1 2xPhospho [S283; S285]	1xTMT [K11]; 1xTMT [N-Term]; 2xPhospho [S3; S5]	[K].ERSASPSISSK.[K]	NA	NA	NA	NA	NA	NA	NA	#N/A	0.16	0.461494	NA	NA	NA	NA	#N/A	#N/A	#N/A	#N/A	NA	#N/A	FALSE
TGGT1_247015	hypothetical protein	-2.37	TGGT1_247015-t26_1-p1 1xPhospho [S478]	1xTMT [N-Term]; 1xPhospho [S3]	[R].ERSDAEGTEEEAR.[E]	NA	NA	NA	NA	NA	NA	NA	#N/A	0.15	0.425994	NA	NA	NA	NA	#N/A	#N/A	#N/A	#N/A	NA	#N/A	FALSE
TGGT1_217870	DHHC zinc finger domain-containing protein	0.47	TGGT1_217870-t26_1-p1 3xPhospho [T335; S337; S342]	1xTMT [K16]; 1xTMT [N-Term]; 3xPhospho [T7; S9; S14]	[R].DFASAPTTSLDGVSGK.[G]	NA	NA	NA	NA	NA	NA	NA	#N/A	0.29	0.922987	NA	NA	NA	NA	#N/A	#N/A	#N/A	#N/A	NA	#N/A	FALSE
TGGT1_305230	hypothetical protein	-2.74	TGGT1_305230-t26_1-p1 1xPhospho [S1345]	1xTMT [K8]; 1xTMT [N-Term]; 1xPhospho [S3]	[K].ERSDTEEK.[C]	NA	NA	NA	NA	NA	NA	NA	#N/A	-0.06	-0.319496	NA	NA	NA	NA	#N/A	#N/A	#N/A	#N/A	NA	#N/A	FALSE
TGGT1_242640	hypothetical protein	-2.8	TGGT1_242640-t26_1-p1 1xMethylthio [C1615]; 2xPhospho [S1606; S1608]	1xMethylthio [C12]; 1xTMT [N-Term]; 2xPhospho [S3; S5]	[R].ERSPSPTEGASCGSVR.[S]	NA	NA	NA	NA	NA	NA	NA	#N/A	0.41	1.34898	NA	NA	NA	NA	#N/A	#N/A	#N/A	#N/A	NA	#N/A	FALSE
TGGT1_226810	histone lysine methyltransferase SET1	-3.7	TGGT1_226810-t26_1-p1 1xPhospho [T1244]	1xTMT [N-Term]; 1xPhospho [T7]	[K].DETLNVTSDER.[D]	NA	NA	NA	NA	NA	NA	NA	#N/A	0.28	0.887488	NA	NA	NA	NA	#N/A	#N/A	#N/A	#N/A	NA	#N/A	FALSE
TGGT1_291890	microneme protein MIC1	-0.76	TGGT1_291890-t26_1-p1 1xPhospho [T321]	2xTMT [K3; K12]; 1xTMT [N-Term]; 1xPhospho [T4]	[K].TPKTEIHGDSTK.[A]	NA	NA	NA	NA	NA	NA	NA	#N/A	0.05	0.070999	NA	NA	NA	NA	#N/A	#N/A	#N/A	#N/A	NA	#N/A	FALSE
TGGT1_230700	hypothetical protein	-5.39	TGGT1_230700-t26_1-p1 1xPhospho [S1426]	1xTMT [K10]; 1xTMT [N-Term]; 1xPhospho [S1]	[K].SQQTLSPAEK.[R]	NA	NA	NA	NA	NA	NA	NA	#N/A	0.88	3.01746	NA	NA	NA	NA	#N/A	#N/A	#N/A	#N/A	NA	#N/A	TRUE
TGGT1_233460	SAG-related sequence SRS29B	-0.07	TGGT1_233460-t26_1-p1 1xPhospho [S182]	1xTMT [N-Term]; 1xPhospho [S3]	[R].ASSVVNNVAR.[C]	NA	NA	NA	NA	NA	NA	NA	#N/A	0.23	0.70999	NA	NA	NA	NA	#N/A	#N/A	#N/A	#N/A	NA	#N/A	FALSE
TGGT1_230490	phosphatidylinositol-4-phosphate 5-kinase	-5.81	TGGT1_230490-t26_1-p1 1xPhospho [S493]	1xTMT [N-Term]; 1xPhospho [S8]	[R].VDGAFASSAPR.[S]	NA	NA	NA	NA	NA	NA	NA	#N/A	-0.4	-1.52648	NA	NA	NA	NA	#N/A	#N/A	#N/A	#N/A	NA	#N/A	FALSE
TGGT1_203320	zinc finger in N-recognin protein	-2.09	TGGT1_203320-t26_1-p1 1xPhospho [S2267]	1xTMT [N-Term]; 1xPhospho [S6]	[R].VDGFGSPQR.[R]	NA	NA	NA	NA	NA	NA	NA	#N/A	0.19	0.567992	NA	NA	NA	NA	#N/A	#N/A	#N/A	#N/A	NA	#N/A	FALSE
TGGT1_255430	Rad9 protein	0	TGGT1_255430-t26_1-p1 1xPhospho [S548]	1xTMT [N-Term]; 1xPhospho [S12]	[R].VDGGEESGRGDSR.[E]	NA	NA	NA	NA	NA	NA	NA	#N/A	0.18	0.532493	NA	NA	NA	NA	#N/A	#N/A	#N/A	#N/A	NA	#N/A	FALSE
TGGT1_314875	RIC1 protein	-2.81	TGGT1_314875-t26_1-p1 1xPhospho [S477]	1xTMT [N-Term]; 1xPhospho [S3]	[R].ASSPSVSSEAFDAR.[A]	NA	NA	NA	NA	NA	NA	NA	#N/A	0.91	3.12396	NA	NA	NA	NA	#N/A	#N/A	#N/A	#N/A	NA	#N/A	TRUE
TGGT1_226680	hypothetical protein	-0.24	TGGT1_226680-t26_1-p1 1xPhospho [T605]	1xTMT [N-Term]; 1xPhospho [T9]	[R].SHTTSAGQTAR.[E]	NA	NA	NA	NA	NA	NA	NA	#N/A	-0.64	-2.37847	NA	NA	NA	NA	#N/A	#N/A	#N/A	#N/A	NA	#N/A	TRUE
TGGT1_277940	hypothetical protein	-6.24	TGGT1_277940-t26_1-p1 1xPhospho [S24]	1xTMT [N-Term]; 1xPhospho [S6]	[R].SHTSLSPSVSR.[R]	NA	NA	NA	NA	NA	NA	NA	#N/A	0.18	0.532493	NA	NA	NA	NA	#N/A	#N/A	#N/A	#N/A	NA	#N/A	FALSE
	NA	NA		1xTMT [N-Term]; 1xPhospho [S]	[R].ASSLPVSLSSASNHR.[S]	NA	NA	NA	NA	NA	NA	NA	#N/A	0.14	0.390495	NA	NA	NA	NA	#N/A	#N/A	#N/A	#N/A	NA	#N/A	FALSE
TGGT1_313340	hypothetical protein	-0.18	TGGT1_313340-t26_1-p1 1xPhospho [T1375]	1xTMT [N-Term]; 1xPhospho [T3]	[K].ASTLGNVAELR.[S]	NA	NA	NA	NA	NA	NA	NA	#N/A	0.13	0.354995	NA	NA	NA	NA	#N/A	#N/A	#N/A	#N/A	NA	#N/A	FALSE
TGGT1_244720	hypothetical protein	-1.91	TGGT1_244720-t26_1-p1 2xPhospho [S1997; S1999]	1xTMT [N-Term]; 2xPhospho [S3; S5]	[R].FRSDSMGLGDR.[R]	NA	NA	NA	NA	NA	NA	NA	#N/A	-1.41	-5.11193	NA	NA	NA	NA	#N/A	#N/A	#N/A	#N/A	NA	#N/A	TRUE
TGGT1_262780	FHA domain-containing protein	-2.67	TGGT1_262780-t26_1-p1 1xPhospho [S987]	1xTMT [N-Term]; 1xPhospho [S4]	[R].SLGSDAGDENAR.[K]	NA	NA	NA	NA	NA	NA	NA	#N/A	0.88	3.01746	NA	NA	NA	NA	#N/A	#N/A	#N/A	#N/A	NA	#N/A	TRUE
TGGT1_271460	putative protein c14orf29	0.03	TGGT1_271460-t26_1-p1 1xPhospho [S654]	1xOxidation [M14]; 1xTMT [N-Term]; 1xPhospho [S7]	[K].SLGSADSASNAAEMETSHR.[R]	NA	NA	NA	NA	NA	NA	NA	#N/A	-0.02	-0.177498	NA	NA	NA	NA	#N/A	#N/A	#N/A	#N/A	NA	#N/A	FALSE
TGGT1_271090	hypothetical protein	-3.08	TGGT1_271090-t26_1-p1 1xPhospho [S219]	1xTMT [N-Term]; 1xPhospho [S1]	[R].SLGGSGEGDR.[A]	NA	NA	NA	NA	NA	NA	NA	#N/A	0.04	0.0354995	NA	NA	NA	NA	#N/A	#N/A	#N/A	#N/A	NA	#N/A	FALSE
TGGT1_276220	hypothetical protein	0.83	TGGT1_276220-t26_1-p1 1xPhospho [S330]	1xTMT [K12]; 1xTMT [N-Term]; 1xPhospho [S2]	[R].FSFSHGDPSTGK.[V]	NA	NA	NA	NA	NA	NA	NA	#N/A	0.17	0.496993	0.26	-0.19	0.11	0.17	1.15627	-1.10809	0.359728	0.449661	NA	#N/A	FALSE
TGGT1_250330	hypothetical protein	-2.6	TGGT1_250330-t26_1-p1 1xPhospho [S277]	1xOxidation [M11]; 1xTMT [N-Term]; 1xPhospho [S4]	[K].ATFSVEESGEMVR.[N]	NA	NA	NA	NA	NA	NA	NA	#N/A	0.41	1.34898	NA	NA	NA	NA	#N/A	#N/A	#N/A	#N/A	NA	#N/A	FALSE
TGGT1_273050	hypothetical protein	2.08	TGGT1_273050-t26_1-p1 1xPhospho [S473]	1xTMT [N-Term]; 1xPhospho [S6]	[R].SLGATSAENHR.[I]	NA	NA	NA	NA	NA	NA	NA	#N/A	0.59	1.98797	NA	NA	NA	NA	#N/A	#N/A	#N/A	#N/A	NA	#N/A	FALSE
	NA	NA		1xTMT [N-Term]; 1xPhospho [S/T]	[R].SLASNESTGNER.[R]	NA	NA	NA	NA	NA	NA	NA	#N/A	0.19	0.567992	NA	NA	NA	NA	#N/A	#N/A	#N/A	#N/A	NA	#N/A	FALSE
TGGT1_203310	dense granule protein GRA7	1.9	TGGT1_203310-t26_1-p1 1xPhospho [S77]	1xTMT [N-Term]; 1xPhospho [S2]	[K].ASVESQLPR.[R]	NA	NA	NA	NA	NA	NA	NA	#N/A	0.08	0.177498	NA	NA	NA	NA	#N/A	#N/A	#N/A	#N/A	NA	#N/A	FALSE
TGGT1_264710	bucentaur or craniofacial development domain-containing protein	-3.95	TGGT1_264710-t26_1-p1 1xPhospho [S318]	1xOxidation [M4]; 1xTMT [K11]; 1xTMT [N-Term]; 1xPhospho [S1]	[K].SLEMTGEVIVK.[K]	NA	NA	NA	NA	NA	NA	NA	#N/A	-0.34	-1.31348	NA	NA	NA	NA	#N/A	#N/A	#N/A	#N/A	NA	#N/A	FALSE
TGGT1_238880	hypothetical protein	-3.78	TGGT1_238880-t26_1-p1 1xPhospho [S2726]	1xTMT [N-Term]; 1xPhospho [S4]	[R].SLESANEEGTER.[K]	NA	NA	NA	NA	NA	NA	NA	#N/A	0.06	0.106499	NA	NA	NA	NA	#N/A	#N/A	#N/A	#N/A	NA	#N/A	FALSE
TGGT1_220190	hypothetical protein	-3.28	TGGT1_220190-t26_1-p1 2xPhospho [S274; S281]	1xTMT [N-Term]; 2xPhospho [S2; S9]	[R].ASPFHSQDSDENFEMQR.[E]	NA	NA	NA	NA	NA	NA	NA	#N/A	0.56	1.88147	-0.16	-0.16	-0.16	-0.21	-0.867202	-0.963558	-0.854355	-0.770847	NA	#N/A	FALSE
TGGT1_239050	hypothetical protein	-1.89	TGGT1_239050-t26_1-p1 2xPhospho [S445; T446]	1xTMT [N-Term]; 2xPhospho [S7; T8]	[R].GASEVQSTHSSPR.[R]	NA	NA	NA	NA	NA	NA	NA	#N/A	0.27	0.851988	NA	NA	NA	NA	#N/A	#N/A	#N/A	#N/A	NA	#N/A	FALSE
TGGT1_216060	hypothetical protein	0.12	TGGT1_216060-t26_1-p1 1xPhospho [S33]	1xTMT [K18]; 1xTMT [N-Term]; 1xPhospho [S16]	[R].SGVSSGNASGSLPNYSRK.[S]	NA	NA	NA	NA	NA	NA	NA	#N/A	0.19	0.567992	NA	NA	NA	NA	#N/A	#N/A	#N/A	#N/A	NA	#N/A	FALSE
TGGT1_255700	hypothetical protein	-4.1	TGGT1_255700-t26_1-p1 1xPhospho [S1988]	1xTMT [N-Term]; 1xPhospho [S3]	[R].VESGEVEGMSFR.[A]	NA	NA	NA	NA	NA	NA	NA	#N/A	-0.88	-3.23046	NA	NA	NA	NA	#N/A	#N/A	#N/A	#N/A	NA	#N/A	TRUE
	NA	NA		1xTMT [K20]; 1xTMT [N-Term]; 1xPhospho [S/T]	[R].SHDSDWEDLPDTAEVREEGK.[R]	NA	NA	NA	NA	NA	NA	NA	#N/A	-0.17	-0.70999	NA	NA	NA	NA	#N/A	#N/A	#N/A	#N/A	NA	#N/A	FALSE
TGGT1_289820	TBC domain-containing protein	-1.14	TGGT1_289820-t26_1-p1 1xPhospho [T788]	1xTMT [N-Term]; 1xPhospho [T11]	[K].VENELTGGGETRR.[S]	NA	NA	NA	NA	NA	NA	NA	#N/A	-0.3	-1.17148	NA	NA	NA	NA	#N/A	#N/A	#N/A	#N/A	NA	#N/A	FALSE
TGGT1_245730	phosphatidylinositol-4-phosphate 5-Kinase	-1.93	TGGT1_245730-t26_1-p1 1xMethylthio [C868]; 1xPhospho [S869]	1xMethylthio [C7]; 1xTMT [N-Term]; 1xPhospho [S8]	[R].ASLPHLCSSPTR.[L]	NA	NA	NA	NA	NA	NA	NA	#N/A	-0.77	-2.83996	NA	NA	NA	NA	#N/A	#N/A	#N/A	#N/A	NA	#N/A	TRUE
	NA	NA		1xTMT [K30]; 1xTMT [N-Term]; 1xPhospho [S/Y]	[R].ASLPSAGAVFPGYEAAGRPASEESPSDGEK.[G]	NA	NA	NA	NA	NA	NA	NA	#N/A	0.05	0.070999	NA	NA	NA	NA	#N/A	#N/A	#N/A	#N/A	NA	#N/A	FALSE
TGGT1_224270	hypothetical protein	-3.75	TGGT1_224270-t26_1-p1 1xMethylthio [C1761]; 1xPhospho [S1759]	1xMethylthio [C5]; 1xTMT [K10]; 1xTMT [N-Term]; 1xPhospho [S3]	[R].ASSLCVEEGK.[E]	NA	NA	NA	NA	NA	NA	NA	#N/A	-0.16	-0.674491	NA	NA	NA	NA	#N/A	#N/A	#N/A	#N/A	NA	#N/A	FALSE
TGGT1_270940	hypothetical protein	-2.67	TGGT1_270940-t26_1-p1 1xPhospho [S57]	1xTMT [N-Term]; 1xPhospho [S3]	[R].SHSLEVSR.[E]	NA	NA	NA	NA	NA	NA	NA	#N/A	0.06	0.106499	NA	NA	NA	NA	#N/A	#N/A	#N/A	#N/A	NA	#N/A	FALSE
TGGT1_210700	hypothetical protein	-1.95	TGGT1_210700-t26_1-p1 1xPhospho [S4729]	1xTMT [N-Term]; 1xPhospho [S3]	[R].ASSEALQR.[D]	NA	NA	NA	NA	NA	NA	NA	#N/A	0.16	0.461494	NA	NA	NA	NA	#N/A	#N/A	#N/A	#N/A	NA	#N/A	FALSE
TGGT1_219440	hypothetical protein	-5.07	TGGT1_219440-t26_1-p1 1xPhospho [S1384]	1xTMT [N-Term]; 1xPhospho [S7]	[R].ASSAALSPSVSR.[D]	NA	NA	NA	NA	NA	NA	NA	#N/A	0.38	1.24248	NA	NA	NA	NA	#N/A	#N/A	#N/A	#N/A	NA	#N/A	FALSE
TGGT1_306000	AP2 domain transcription factor AP2IX-8	-2.64	TGGT1_306000-t26_1-p1 1xPhospho [S983]	1xTMT [K6]; 1xTMT [N-Term]; 1xPhospho [S4]	[R].GAGSDKGEGATAHGTR.[L]	NA	NA	NA	NA	NA	NA	NA	#N/A	0.36	1.17148	NA	NA	NA	NA	#N/A	#N/A	#N/A	#N/A	NA	#N/A	FALSE
TGGT1_312618	hypothetical protein	-4.13	TGGT1_312618-t26_1-p1 1xPhospho [S380]	1xTMT [K13]; 1xTMT [N-Term]; 1xPhospho [S9]	[R].GAHVPPPSSPGNK.[A]	NA	NA	NA	NA	NA	NA	NA	#N/A	-0.15	-0.638991	NA	NA	NA	NA	#N/A	#N/A	#N/A	#N/A	NA	#N/A	FALSE
TGGT1_305450	acetyltransferase, GNAT family protein	-1.32	TGGT1_305450-t26_1-p1 1xPhospho [T135]	1xTMT [N-Term]; 1xPhospho [T8]	[R].SHGESFDTPGRR.[T]	NA	NA	NA	NA	NA	NA	NA	#N/A	-0.57	-2.12997	NA	NA	NA	NA	#N/A	#N/A	#N/A	#N/A	NA	#N/A	TRUE
TGGT1_225540	hypothetical protein	2.2	TGGT1_225540-t26_1-p1 1xPhospho [S65]	1xTMT [K8]; 1xTMT [N-Term]; 1xPhospho [S9]	[K].VEDTEGDKSSR.[G]	NA	NA	NA	NA	NA	NA	NA	#N/A	0.05	0.070999	0.15	-0.05	0.08	0.4	0.626313	-0.433601	0.22483	1.18839	NA	#N/A	FALSE
TGGT1_222330	hypothetical protein	-0.92	TGGT1_222330-t26_1-p1 1xPhospho [S628]	1xTMT [N-Term]; 1xPhospho [S8]	[R].SHPAPPVSFR.[T]	NA	NA	NA	NA	NA	NA	NA	#N/A	-0.15	-0.638991	NA	NA	NA	NA	#N/A	#N/A	#N/A	#N/A	NA	#N/A	FALSE
TGGT1_315750	hypothetical protein	0.88	TGGT1_315750-t26_1-p1 1xPhospho [S69]	1xOxidation [M10]; 1xTMT [N-Term]; 1xPhospho [S8]	[R].ATLASMPSEMFR.[S]	NA	NA	NA	NA	NA	NA	NA	#N/A	0.02	-0.0354995	NA	NA	NA	NA	#N/A	#N/A	#N/A	#N/A	NA	#N/A	FALSE
TGGT1_306920	hypothetical protein	-3.1	TGGT1_306920-t26_1-p1 1xPhospho [S198]	1xTMT [K14]; 1xTMT [N-Term]; 1xPhospho [S6]	[R].FQGVTSEDDNAASK.[R]	NA	NA	NA	NA	NA	NA	NA	#N/A	0.89	3.05296	NA	NA	NA	NA	#N/A	#N/A	#N/A	#N/A	NA	#N/A	TRUE
TGGT1_315270	hypothetical protein	-4.64	TGGT1_315270-t26_1-p1 2xPhospho [S362; S366]	1xTMT [K12]; 1xTMT [N-Term]; 2xPhospho [S3; S7]	[R].EVSAAFSSPGEK.[D]	NA	NA	NA	NA	NA	NA	NA	#N/A	0.32	1.02949	NA	NA	NA	NA	#N/A	#N/A	#N/A	#N/A	NA	#N/A	FALSE
TGGT1_231930	hypothetical protein	-1.24	TGGT1_231930-t26_1-p1 1xPhospho [S599]	1xTMT [N-Term]; 1xPhospho [S13]	[R].EVSGNLPDVHAESREGDGR.[E]	NA	NA	NA	NA	NA	NA	NA	#N/A	0.11	0.283996	NA	NA	NA	NA	#N/A	#N/A	#N/A	#N/A	NA	#N/A	FALSE
TGGT1_222030	hypothetical protein	-3.95	TGGT1_222030-t26_1-p1 1xMethylthio [C121]; 2xPhospho [S126; S128]	1xMethylthio [C1]; 1xTMT [N-Term]; 2xPhospho [S6; S8]	[R].CEEGRSPSPLR.[S]	NA	NA	NA	NA	NA	NA	NA	#N/A	0.21	0.638991	NA	NA	NA	NA	#N/A	#N/A	#N/A	#N/A	NA	#N/A	FALSE
TGGT1_278660	putative P-type ATPase4	-4.77	TGGT1_278660-t26_1-p1 1xPhospho [S103]	1xOxidation [M8]; 1xTMT [N-Term]; 1xPhospho [S6]	[K].SISSVSQMHR.[D]	NA	NA	NA	NA	NA	NA	NA	#N/A	-0.1	-0.461494	NA	NA	NA	NA	#N/A	#N/A	#N/A	#N/A	NA	#N/A	FALSE
	NA	NA		2xTMT [K6; K11]; 1xTMT [N-Term]; 1xPhospho [S/T]	[R].EVQGDKQSTTK.[L]	NA	NA	NA	NA	NA	NA	NA	#N/A	-0.73	-2.69796	NA	NA	NA	NA	#N/A	#N/A	#N/A	#N/A	NA	#N/A	TRUE
	NA	NA		1xTMT [N-Term]; 1xPhospho [S]	[R].SLSSPSPASDSR.[S]	NA	NA	NA	NA	NA	NA	NA	#N/A	-1.02	-3.72745	NA	NA	NA	NA	#N/A	#N/A	#N/A	#N/A	NA	#N/A	TRUE
TGGT1_230860	hypothetical protein	-5.01	TGGT1_230860-t26_1-p1 1xPhospho [S361]	1xTMT [N-Term]; 1xPhospho [S3]	[R].TVSSVPAVDR.[D]	NA	NA	NA	NA	NA	NA	NA	#N/A	-0.51	-1.91697	0.24	0.05	0.08	-0.31	1.05991	0.0481779	0.22483	-1.09203	NA	#N/A	FALSE
TGGT1_239870	CBS domain-containing protein	-4.94	TGGT1_239870-t26_1-p1 2xPhospho [S22; T26]	1xTMT [N-Term]; 2xPhospho [S3; T7]	[R].AYSGTSTPVSDR.[Q]	NA	NA	NA	NA	NA	NA	NA	#N/A	0.04	0.0354995	NA	NA	NA	NA	#N/A	#N/A	#N/A	#N/A	NA	#N/A	FALSE
TGGT1_222330	hypothetical protein	-0.92	TGGT1_222330-t26_1-p1 1xMethylthio [C1654]; 1xPhospho [S1655]	1xMethylthio [C4]; 1xTMT [N-Term]; 1xPhospho [S5]	[R].FAECSDEEDEGAR.[S]	NA	NA	NA	NA	NA	NA	NA	#N/A	-0.29	-1.13598	NA	NA	NA	NA	#N/A	#N/A	#N/A	#N/A	NA	#N/A	FALSE
TGGT1_226810	histone lysine methyltransferase SET1	-3.7	TGGT1_226810-t26_1-p1 2xPhospho [S560; S562]	1xTMT [N-Term]; 2xPhospho [S1; S3]	[R].SLSPTSAHGR.[S]	NA	NA	NA	NA	NA	NA	NA	#N/A	0.3	0.958487	NA	NA	NA	NA	#N/A	#N/A	#N/A	#N/A	NA	#N/A	FALSE
TGGT1_222220	alveolin domain containing intermediate filament IMC7	-0.64	TGGT1_222220-t26_1-p1 1xPhospho [S62]	1xTMT [N-Term]; 1xPhospho [S7]	[K].TVTESLSR.[K]	NA	NA	NA	NA	NA	NA	NA	#N/A	-0.08	-0.390495	0.05	-0.14	-0.01	-0.27	0.144534	-0.867202	-0.179864	-0.963558	NA	#N/A	FALSE
TGGT1_243460	hypothetical protein	-4.28	TGGT1_243460-t26_1-p1 2xPhospho [S210; S214]	1xTMT [N-Term]; 2xPhospho [S3; S7]	[K].SISPRHSEETER.[K]	NA	NA	NA	NA	NA	NA	NA	#N/A	-0.1	-0.461494	NA	NA	NA	NA	#N/A	#N/A	#N/A	#N/A	NA	#N/A	FALSE
TGGT1_265770	hypothetical protein	-4.95	TGGT1_265770-t26_1-p1 1xPhospho [S404]	2xTMT [K3; K16]; 1xTMT [N-Term]; 1xPhospho [S9]	[R].EWKPEDEDSVAGDRDK.[S]	NA	NA	NA	NA	NA	NA	NA	#N/A	-0.06	-0.319496	NA	NA	NA	NA	#N/A	#N/A	#N/A	#N/A	NA	#N/A	FALSE
TGGT1_210300	hypothetical protein	-0.82	TGGT1_210300-t26_1-p1 1xPhospho [S107]	1xTMT [K11]; 1xTMT [N-Term]; 1xPhospho [S4]	[K].TTVSEGETPAK.[D]	NA	NA	NA	NA	NA	NA	NA	#N/A	-0.3	-1.17148	0.06	0.24	0.07	0.03	0.192712	0.963558	0.179864	0	NA	#N/A	FALSE
TGGT1_280560	selenide, water dikinase	0.07	TGGT1_280560-t26_1-p1 1xPhospho [S614]	1xTMT [N-Term]; 1xPhospho [S1]	[K].SLTAPASLTGGLR.[R]	NA	NA	NA	NA	NA	NA	NA	#N/A	-0.08	-0.390495	-0.04	-0.29	-0.24	-0.51	-0.289067	-1.58987	-1.21408	-1.7344	NA	#N/A	FALSE
TGGT1_247050	hypothetical protein	-4.48	TGGT1_247050-t26_1-p1 1xPhospho [S33]	1xTMT [N-Term]; 1xPhospho [S8]	[R].ETVEEAMSPFR.[H]	NA	NA	NA	NA	NA	NA	NA	#N/A	-0.3	-1.17148	NA	NA	NA	NA	#N/A	#N/A	#N/A	#N/A	NA	#N/A	FALSE
TGGT1_310970	hypothetical protein	-2.22	TGGT1_310970-t26_1-p1 1xPhospho [S2609]	1xOxidation [M2]; 1xTMT [N-Term]; 1xPhospho [S12]	[R].SMSAGVPLPGESPR.[G]	NA	NA	NA	NA	NA	NA	NA	#N/A	0.07	0.141998	NA	NA	NA	NA	#N/A	#N/A	#N/A	#N/A	NA	#N/A	FALSE
TGGT1_306060	rhoptry neck protein RON8	-3.26	TGGT1_306060-t26_1-p1 1xPhospho [S2537]	1xOxidation [M2]; 1xTMT [K9]; 1xTMT [N-Term]; 1xPhospho [S1]	[K].SMPIEQVLK.[F]	NA	NA	NA	NA	NA	NA	NA	#N/A	-0.18	-0.74549	NA	NA	NA	NA	#N/A	#N/A	#N/A	#N/A	NA	#N/A	FALSE
TGGT1_293670	transcription elongation factor A TFIIS	-5.68	TGGT1_293670-t26_1-p1 1xPhospho [S19]	1xOxidation [M2]; 1xTMT [N-Term]; 1xPhospho [S1]	[K].SMESEQTSVLAGR.[H]	NA	NA	NA	NA	NA	NA	NA	#N/A	0.22	0.674491	NA	NA	NA	NA	#N/A	#N/A	#N/A	#N/A	NA	#N/A	FALSE
	NA	NA		1xTMT [N-Term]; 1xPhospho [T/S]	[R].TTSLANLAQGR.[I]	NA	NA	NA	NA	NA	NA	NA	#N/A	0.07	0.141998	NA	NA	NA	NA	#N/A	#N/A	#N/A	#N/A	NA	#N/A	FALSE
TGGT1_223880	zinc finger, C3HC4 type (RING finger) domain-containing protein	-2.25	TGGT1_223880-t26_1-p1 1xMethylthio [C1895]; 1xPhospho [S1897]	1xMethylthio [C1]; 1xTMT [N-Term]; 1xPhospho [S3]	[R].CLSPVAETER.[H]	NA	NA	NA	NA	NA	NA	NA	#N/A	0.2	0.603492	0.07	0.04	0.04	-0.13	0.24089	0	0.0449661	-0.513898	NA	#N/A	FALSE
TGGT1_255895	hypothetical protein	0.23	TGGT1_255895-t26_1-p1 2xPhospho [S375; S377]	1xTMT [N-Term]; 2xPhospho [S8; S10]	[R].SLTSEDRSPSTR.[F]	NA	NA	NA	NA	NA	NA	NA	#N/A	-0.05	-0.283996	NA	NA	NA	NA	#N/A	#N/A	#N/A	#N/A	NA	#N/A	FALSE
TGGT1_205650	AP2 domain transcription factor AP2VIIa-3	-2.5	TGGT1_205650-t26_1-p1 1xPhospho [S965]	1xTMT [N-Term]; 1xPhospho [S4]	[K].AVVSEEELGGDR.[K]	NA	NA	NA	NA	NA	NA	NA	#N/A	0.36	1.17148	NA	NA	NA	NA	#N/A	#N/A	#N/A	#N/A	NA	#N/A	FALSE
TGGT1_272600	adaptin c-terminal domain-containing protein	-4.55	TGGT1_272600-t26_1-p1 2xPhospho [S376; S]	1xTMT [K23]; 1xTMT [N-Term]; 2xPhospho [S18; S]	[K].EVEVVGSGDGERSDDGASVGSGK.[Q]	NA	NA	NA	NA	NA	NA	NA	#N/A	0.14	0.390495	NA	NA	NA	NA	#N/A	#N/A	#N/A	#N/A	NA	#N/A	FALSE
TGGT1_252210	pentatricopeptide repeat domain-containing protein	-4.16	TGGT1_252210-t26_1-p1 2xMethylthio [C1575; C1582]	2xMethylthio [C6; C13]; 1xTMT [N-Term]; 1xPhospho [T/S]	[R].TTSSSCVNDQSACR.[Q]	NA	NA	NA	NA	NA	NA	NA	#N/A	-0.33	-1.27798	NA	NA	NA	NA	#N/A	#N/A	#N/A	#N/A	NA	#N/A	FALSE
TGGT1_277790	hypothetical protein	-2.65	TGGT1_277790-t26_1-p1 1xPhospho [S234]	1xTMT [N-Term]; 1xPhospho [S1]	[R].SLWEDREVER.[E]	NA	NA	NA	NA	NA	NA	NA	#N/A	-0.07	-0.354995	NA	NA	NA	NA	#N/A	#N/A	#N/A	#N/A	NA	#N/A	FALSE
TGGT1_229470	hypothetical protein	-1.49	TGGT1_229470-t26_1-p1 1xPhospho [S300]	1xTMT [K12]; 1xTMT [N-Term]; 1xPhospho [S4]	[K].TWGSAAGADGDK.[D]	NA	NA	NA	NA	NA	NA	NA	#N/A	-0.59	-2.20097	NA	NA	NA	NA	#N/A	#N/A	#N/A	#N/A	NA	#N/A	TRUE
TGGT1_286230	hypothetical protein	-1.94	TGGT1_286230-t26_1-p1 1xMethylthio [C1913]; 3xPhospho [T1914; S1917; S1921]	1xMethylthio [C7]; 1xTMT [N-Term]; 3xPhospho [T8; S11; S15]	[R].SLNSGVCTPESRVESPR.[G]	NA	NA	NA	NA	NA	NA	NA	#N/A	0.35	1.13598	NA	NA	NA	NA	#N/A	#N/A	#N/A	#N/A	NA	#N/A	FALSE
TGGT1_257110	hypothetical protein	-3.21	TGGT1_257110-t26_1-p1 1xPhospho [S181]	1xTMT [N-Term]; 1xPhospho [S8]	[K].ATPVSHVSPAPR.[G]	NA	NA	NA	NA	NA	NA	NA	#N/A	-0.5	-1.88147	NA	NA	NA	NA	#N/A	#N/A	#N/A	#N/A	NA	#N/A	FALSE
TGGT1_240980	hypothetical protein	-0.98	TGGT1_240980-t26_1-p1 1xPhospho [S1136]	1xTMT [N-Term]; 1xPhospho [S10]	[K].SLNASILPESEEDGDLYLR.[E]	NA	NA	NA	NA	NA	NA	NA	#N/A	-0.49	-1.84597	0.23	0.31	0.41	0.34	1.01174	1.3008	1.70871	0.995677	NA	#N/A	FALSE
TGGT1_256900	DEAD/DEAH box helicase domain-containing protein	-4.68	TGGT1_256900-t26_1-p1 1xPhospho [T124]	1xTMT [N-Term]; 1xPhospho [T2]	[R].ATPPHLPAQR.[S]	NA	NA	NA	NA	NA	NA	NA	#N/A	-0.02	-0.177498	NA	NA	NA	NA	#N/A	#N/A	#N/A	#N/A	NA	#N/A	FALSE
TGGT1_233820	DNA polymerase epsilon subunit B protein	-5.76	TGGT1_233820-t26_1-p1 2xPhospho [S58; S61]	1xTMT [K18]; 1xTMT [N-Term]; 2xPhospho [S10; S13]	[R].FQGGGDGDVSEESDSLRK.[R]	NA	NA	NA	NA	NA	NA	NA	#N/A	-0.29	-1.13598	NA	NA	NA	NA	#N/A	#N/A	#N/A	#N/A	NA	#N/A	FALSE
TGGT1_206670	hypothetical protein	-4.02	TGGT1_206670-t26_1-p1 1xPhospho [S831]	1xTMT [N-Term]; 1xPhospho [S7]	[K].FQGGDASLDR.[D]	NA	NA	NA	NA	NA	NA	NA	#N/A	0.62	2.09447	NA	NA	NA	NA	#N/A	#N/A	#N/A	#N/A	NA	#N/A	TRUE
TGGT1_321300	putative autophagy-related 12 variant 1	-1.97	TGGT1_321300-t26_1-p1 3xPhospho [S125; S129; S/T]	1xTMT [K23]; 1xTMT [N-Term]; 3xPhospho [S7; S11; S/T]	[K].ATLGRDSQGASVHSSEPDEDAAK.[G]	NA	NA	NA	NA	NA	NA	NA	#N/A	0.01	-0.070999	NA	NA	NA	NA	#N/A	#N/A	#N/A	#N/A	NA	#N/A	FALSE
TGGT1_203780	hypothetical protein	-3.38	TGGT1_203780-t26_1-p1 1xPhospho [S337]	1xTMT [N-Term]; 1xPhospho [S6]	[R].VAPAASHSLFPTEER.[V]	NA	NA	NA	NA	NA	NA	NA	#N/A	-0.36	-1.38448	NA	NA	NA	NA	#N/A	#N/A	#N/A	#N/A	NA	#N/A	FALSE
TGGT1_320070	CDK-activating kinase assembly factor MAT1 protein	-4.21	TGGT1_320070-t26_1-p1 1xPhospho [T99]	1xTMT [N-Term]; 1xPhospho [T4]	[R].FPDTPAYDDYR.[E]	NA	NA	NA	NA	NA	NA	NA	#N/A	-0.57	-2.12997	NA	NA	NA	NA	#N/A	#N/A	#N/A	#N/A	NA	#N/A	TRUE
TGGT1_289880	hypothetical protein	1.8	TGGT1_289880-t26_1-p1 1xPhospho [S242]	1xTMT [K8]; 1xTMT [N-Term]; 1xPhospho [S7]	[R].SLIPANSK.[L]	NA	NA	NA	NA	NA	NA	NA	#N/A	0.15	0.425994	0.03	-0.02	0.03	0.02	0.0481779	-0.289067	0	-0.0321186	NA	#N/A	FALSE
TGGT1_310170	hypothetical protein	-1.22	TGGT1_310170-t26_1-p1 2xPhospho [S456; S463]	1xTMT [N-Term]; 2xPhospho [S6; S13]	[R].ATNSRSPAEHLDSDEER.[R]	NA	NA	NA	NA	NA	NA	NA	#N/A	0.65	2.20097	NA	NA	NA	NA	#N/A	#N/A	#N/A	#N/A	NA	#N/A	TRUE
TGGT1_255250	putative tRNA (cytosine(34)-C(5))-methyltransferase	-0.92	TGGT1_255250-t26_1-p1 1xPhospho [S667]	1xTMT [K12]; 1xTMT [N-Term]; 1xPhospho [S6]	[R].ATYAESAASAEK.[A]	NA	NA	NA	NA	NA	NA	NA	#N/A	-0.27	-1.06499	NA	NA	NA	NA	#N/A	#N/A	#N/A	#N/A	NA	#N/A	FALSE
	NA	NA		1xTMT [N-Term]; 1xPhospho [S]	[R].AVSLSPEGR.[G]	NA	NA	NA	NA	NA	NA	NA	#N/A	0.05	0.070999	NA	NA	NA	NA	#N/A	#N/A	#N/A	#N/A	NA	#N/A	FALSE
TGGT1_253750	PLU-1 family protein	-4.31	TGGT1_253750-t26_1-p1 2xPhospho [S6613; S6626]	1xTMT [K20]; 1xTMT [N-Term]; 2xPhospho [S3; S16]	[R].AVSEHEEGSVGQDSVSPGTK.[R]	NA	NA	NA	NA	NA	NA	NA	#N/A	0.43	1.41998	NA	NA	NA	NA	#N/A	#N/A	#N/A	#N/A	NA	#N/A	FALSE
TGGT1_219440	hypothetical protein	-5.07	TGGT1_219440-t26_1-p1 1xPhospho [S1323]	1xTMT [N-Term]; 1xPhospho [S9]	[K].AVPSLTQDSQNFTESRPGR.[G]	NA	NA	NA	NA	NA	NA	NA	#N/A	-0.17	-0.70999	NA	NA	NA	NA	#N/A	#N/A	#N/A	#N/A	NA	#N/A	FALSE
	NA	NA		1xTMT [N-Term]; 1xPhospho [T/S]	[R].AVHGVLAPTSTPADSR.[L]	NA	NA	NA	NA	NA	NA	NA	#N/A	-0.44	-1.66848	NA	NA	NA	NA	#N/A	#N/A	#N/A	#N/A	NA	#N/A	FALSE
TGGT1_224480	putative cell-cycle-associated protein kinase CLK	-1.32	TGGT1_224480-t26_1-p1 1xPhospho [S949]	1xTMT [N-Term]; 1xPhospho [S3]	[R].FESPHSTR.[R]	NA	NA	NA	NA	NA	NA	NA	#N/A	-0.01	-0.141998	-0.36	-0.37	-0.42	-0.36	-1.83076	-1.97529	-2.02347	-1.25263	NA	#N/A	TRUE
TGGT1_206450	putative autophagy-related cysteine peptidase atg4	-0.71	TGGT1_206450-t26_1-p1 1xPhospho [T2823]	1xTMT [N-Term]; 1xPhospho [T3]	[K].SVTAGAHTFSFR.[G]	NA	NA	NA	NA	NA	NA	NA	#N/A	-0.67	-2.48497	NA	NA	NA	NA	#N/A	#N/A	#N/A	#N/A	NA	#N/A	TRUE
TGGT1_215490	transporter, major facilitator family protein	-3.91	TGGT1_215490-t26_1-p1 1xMethylthio [C274]; 1xPhospho [S279]	1xMethylthio [C7]; 1xTMT [N-Term]; 1xPhospho [S12]	[K].AVDSPPCDEGASSR.[G]	NA	NA	NA	NA	NA	NA	NA	#N/A	0.37	1.20698	-0.3	-0.04	0.17	-0.55	-1.54169	-0.385423	0.629525	-1.86288	NA	#N/A	FALSE
TGGT1_206640	hypothetical protein	-1.45	TGGT1_206640-t26_1-p1 1xPhospho [S1112]	1xTMT [K10]; 1xTMT [N-Term]; 1xPhospho [S7]	[K].FGEVAHSQEK.[W]	NA	NA	NA	NA	NA	NA	NA	#N/A	-0.93	-3.40795	NA	NA	NA	NA	#N/A	#N/A	#N/A	#N/A	NA	#N/A	TRUE
TGGT1_229630	eIF2 kinase IF2K-A (incomplete catalytic triad)	-3.35	TGGT1_229630-t26_1-p1 1xMethylthio [C3783]; 1xPhospho [S3779]	1xMethylthio [C7]; 1xTMT [N-Term]; 1xPhospho [S3]	[R].SLSEASCASTSTR.[R]	NA	NA	NA	NA	NA	NA	NA	#N/A	-0.33	-1.27798	NA	NA	NA	NA	#N/A	#N/A	#N/A	#N/A	NA	#N/A	FALSE
TGGT1_271030	AP2 domain transcription factor AP2VIII-6	0.06	TGGT1_271030-t26_1-p1 1xPhospho [T1348]	1xTMT [N-Term]; 1xPhospho [T3]	[R].SGTGGVHLR.[Q]	NA	NA	NA	NA	NA	NA	NA	#N/A	-0.66	-2.44947	NA	NA	NA	NA	#N/A	#N/A	#N/A	#N/A	NA	#N/A	TRUE
TGGT1_231640	alveolin domain containing intermediate filament IMC1	-4	TGGT1_231640-t26_1-p1 1xPhospho [T312]	1xOxidation [M4]; 1xTMT [K21]; 1xTMT [N-Term]; 1xPhospho [T18]	[R].EAEMVHFPAVEGAPPLPTIPK.[V]	NA	NA	NA	NA	NA	NA	NA	#N/A	0.32	1.02949	NA	NA	NA	NA	#N/A	#N/A	#N/A	#N/A	NA	#N/A	FALSE
TGGT1_243290	hypothetical protein	-3.84	TGGT1_243290-t26_1-p1 1xPhospho [S398]	1xTMT [N-Term]; 1xPhospho [S4]	[R].STFSDIEEER.[S]	NA	NA	NA	NA	NA	NA	NA	#N/A	0.05	0.070999	-0.18	0	-0.04	-0.16	-0.963558	-0.192712	-0.314762	-0.610254	NA	#N/A	FALSE
TGGT1_255310	zinc finger (CCCH type) motif-containing protein	0.7	TGGT1_255310-t26_1-p1 2xPhospho [S574; S/T/Y]	1xTMT [N-Term]; 2xPhospho [S7; S/T/Y]	[R].STEYSQSGPHTR.[A]	NA	NA	NA	NA	NA	NA	NA	#N/A	0.03	0	NA	NA	NA	NA	#N/A	#N/A	#N/A	#N/A	NA	#N/A	FALSE
TGGT1_202550	NLI interacting factor family phosphatase	-0.39	TGGT1_202550-t26_1-p1 1xPhospho [T1622]	1xTMT [N-Term]; 1xPhospho [T6]	[K].STESPTSQVVFR.[Q]	NA	NA	NA	NA	NA	NA	NA	#N/A	-0.27	-1.06499	NA	NA	NA	NA	#N/A	#N/A	#N/A	#N/A	NA	#N/A	FALSE
TGGT1_264790	hypothetical protein	-1.6	TGGT1_264790-t26_1-p1 1xPhospho [T724]	1xTMT [N-Term]; 1xPhospho [T3]	[K].EETEEEVETR.[G]	NA	NA	NA	NA	NA	NA	NA	#N/A	-0.1	-0.461494	NA	NA	NA	NA	#N/A	#N/A	#N/A	#N/A	NA	#N/A	FALSE
TGGT1_264430	hypothetical protein	0.37	TGGT1_264430-t26_1-p1 1xPhospho [S238]	1xTMT [N-Term]; 1xPhospho [S3]	[K].TASVSVSPSPSR.[T]	NA	NA	NA	NA	NA	NA	NA	#N/A	-0.29	-1.13598	NA	NA	NA	NA	#N/A	#N/A	#N/A	#N/A	NA	#N/A	FALSE
TGGT1_247050	hypothetical protein	-4.48	TGGT1_247050-t26_1-p1 2xPhospho [S1475; S1480]	1xTMT [N-Term]; 2xPhospho [S6; S11]	[R].STGVASDGGESAGASWR.[A]	NA	NA	NA	NA	NA	NA	NA	#N/A	-0.16	-0.674491	NA	NA	NA	NA	#N/A	#N/A	#N/A	#N/A	NA	#N/A	FALSE
TGGT1_248510	hypothetical protein	-4.26	TGGT1_248510-t26_1-p1 1xPhospho [S910]	1xTMT [N-Term]; 1xPhospho [S7]	[K].EADTLDSDTGEAR.[E]	NA	NA	NA	NA	NA	NA	NA	#N/A	-0.29	-1.13598	NA	NA	NA	NA	#N/A	#N/A	#N/A	#N/A	NA	#N/A	FALSE
TGGT1_231070	protein kinase	0.22	TGGT1_231070-t26_1-p1 1xPhospho [T556]	1xTMT [N-Term]; 1xPhospho [T3]	[R].TATEDRPR.[D]	NA	NA	NA	NA	NA	NA	NA	#N/A	0.37	1.20698	NA	NA	NA	NA	#N/A	#N/A	#N/A	#N/A	NA	#N/A	FALSE
TGGT1_265010	glutamate 5-kinase domain-containing protein	-3.17	TGGT1_265010-t26_1-p1 1xPhospho [S72]	1xTMT [N-Term]; 1xPhospho [S6]	[R].EADAHSAR.[A]	NA	NA	NA	NA	NA	NA	NA	#N/A	0.07	0.141998	NA	NA	NA	NA	#N/A	#N/A	#N/A	#N/A	NA	#N/A	FALSE
TGGT1_272600	adaptin c-terminal domain-containing protein	-4.55	TGGT1_272600-t26_1-p1 1xMethylthio [C50]; 2xPhospho [S48; S51]	1xMethylthio [C8]; 1xTMT [K12]; 1xTMT [N-Term]; 2xPhospho [S6; S9]	[R].SSYAGSECSDDK.[R]	NA	NA	NA	NA	NA	NA	NA	#N/A	-0.24	-0.958487	NA	NA	NA	NA	#N/A	#N/A	#N/A	#N/A	NA	#N/A	FALSE
TGGT1_204880	hypothetical protein	0.23	TGGT1_204880-t26_1-p1 2xPhospho [S82; S86]	1xTMT [N-Term]; 2xPhospho [S1; S5]	[R].STAVSSHGHR.[T]	NA	NA	NA	NA	NA	NA	NA	#N/A	-0.08	-0.390495	NA	NA	NA	NA	#N/A	#N/A	#N/A	#N/A	NA	#N/A	FALSE
	NA	NA		1xTMT [K12]; 1xTMT [N-Term]; 1xPhospho [T/S]	[R].TASSGVAPASEK.[Q]	NA	NA	NA	NA	NA	NA	NA	#N/A	-0.42	-1.59748	NA	NA	NA	NA	#N/A	#N/A	#N/A	#N/A	NA	#N/A	FALSE
TGGT1_289120	hypothetical protein	-3.8	TGGT1_289120-t26_1-p1 1xPhospho [S2245]	1xTMT [N-Term]; 1xPhospho [S4]	[R].TAPSPGGEGFSQVR.[E]	NA	NA	NA	NA	NA	NA	NA	#N/A	0.17	0.496993	NA	NA	NA	NA	#N/A	#N/A	#N/A	#N/A	NA	#N/A	FALSE
	NA	NA		1xTMT [N-Term]; 1xPhospho [S/T]	[R].EAGGSSPLNSPQTDR.[R]	NA	NA	NA	NA	NA	NA	NA	#N/A	0.01	-0.070999	NA	NA	NA	NA	#N/A	#N/A	#N/A	#N/A	NA	#N/A	FALSE
TGGT1_205320	hypothetical protein	0.85	TGGT1_205320-t26_1-p1 2xPhospho [S217; S218]	1xTMT [N-Term]; 2xPhospho [S9; S10]	[R].EAGDEERGSSQEQQRR.[K]	NA	NA	NA	NA	NA	NA	NA	#N/A	-0.19	-0.780989	NA	NA	NA	NA	#N/A	#N/A	#N/A	#N/A	NA	#N/A	FALSE
TGGT1_309580	transporter, major facilitator family protein	-4.04	TGGT1_309580-t26_1-p1 1xPhospho [S370]	1xTMT [N-Term]; 1xPhospho [S8]	[K].EEQQDFVSEDGGR.[G]	NA	NA	NA	NA	NA	NA	NA	#N/A	-0.08	-0.390495	NA	NA	NA	NA	#N/A	#N/A	#N/A	#N/A	NA	#N/A	FALSE
TGGT1_219120	zinc finger (CCCH type) motif-containing protein	2.32	TGGT1_219120-t26_1-p1 1xPhospho [S713]	1xTMT [N-Term]; 1xPhospho [S4]	[R].TASSEDSHEPTR.[E]	NA	NA	NA	NA	NA	NA	NA	#N/A	-0.33	-1.27798	NA	NA	NA	NA	#N/A	#N/A	#N/A	#N/A	NA	#N/A	FALSE
TGGT1_238410	hypothetical protein	-1.75	TGGT1_238410-t26_1-p1 2xPhospho [S535; S543]	1xTMT [K16]; 1xTMT [N-Term]; 2xPhospho [S3; S11]	[K].EESEEDNDEGSDEERK.[N]	NA	NA	NA	NA	NA	NA	NA	#N/A	0.01	-0.070999	NA	NA	NA	NA	#N/A	#N/A	#N/A	#N/A	NA	#N/A	FALSE
	NA	NA		1xTMT [N-Term]; 1xPhospho [S/T]	[K].EAESSDTGGGGR.[R]	NA	NA	NA	NA	NA	NA	NA	#N/A	0.5	1.66848	NA	NA	NA	NA	#N/A	#N/A	#N/A	#N/A	NA	#N/A	FALSE
	NA	NA		1xTMT [K12]; 1xTMT [N-Term]; 1xPhospho [T/S]	[R].TASPGETSLPTK.[Q]	NA	NA	NA	NA	NA	NA	NA	#N/A	0.4	1.31348	NA	NA	NA	NA	#N/A	#N/A	#N/A	#N/A	NA	#N/A	FALSE
TGGT1_203320	zinc finger in N-recognin protein	-2.09	TGGT1_203320-t26_1-p1 1xMethylthio [C83]; 1xPhospho [S79]	1xMethylthio [C8]; 1xTMT [K12]; 1xTMT [N-Term]; 1xPhospho [S4]	[R].EAESPATCHDGK.[L]	NA	NA	NA	NA	NA	NA	NA	#N/A	-0.34	-1.31348	NA	NA	NA	NA	#N/A	#N/A	#N/A	#N/A	NA	#N/A	FALSE
	NA	NA		1xTMT [K22]; 1xTMT [N-Term]; 1xPhospho [S/T]	[K].EAASEPQAGSATPDRSPVSPTK.[V]	NA	NA	NA	NA	NA	NA	NA	#N/A	-0.03	-0.212997	NA	NA	NA	NA	#N/A	#N/A	#N/A	#N/A	0.643	-1.4145	FALSE
TGGT1_299172	hypothetical protein	-1.88	TGGT1_299172-t26_1-p1 1xPhospho [S208]	1xTMT [N-Term]; 1xPhospho [S6]	[R].EGEEDSEERDGR.[E]	NA	NA	NA	NA	NA	NA	NA	#N/A	0.29	0.922987	NA	NA	NA	NA	#N/A	#N/A	#N/A	#N/A	NA	#N/A	FALSE
TGGT1_265820	Las1 family protein	-4.43	TGGT1_265820-t26_1-p1 1xPhospho [S975]	1xTMT [N-Term]; 1xPhospho [S6]	[R].EGEGESEDDERGER.[E]	NA	NA	NA	NA	NA	NA	NA	#N/A	0.53	1.77498	NA	NA	NA	NA	#N/A	#N/A	#N/A	#N/A	NA	#N/A	FALSE
TGGT1_223080	hypothetical protein	-2.95	TGGT1_223080-t26_1-p1 1xMethylthio [C1676]; 2xPhospho [S1672; S1675]	1xMethylthio [C13]; 1xTMT [N-Term]; 2xPhospho [S9; S12]	[R].DVPVIVDDSDRSCR.[Q]	NA	NA	NA	NA	NA	NA	NA	#N/A	-0.24	-0.958487	NA	NA	NA	NA	#N/A	#N/A	#N/A	#N/A	NA	#N/A	FALSE
	NA	NA		1xTMT [K12]; 1xTMT [N-Term]; 1xPhospho [S]	[R].SSSSPADIGLSK.[S]	NA	NA	NA	NA	NA	NA	NA	#N/A	-0.06	-0.319496	NA	NA	NA	NA	#N/A	#N/A	#N/A	#N/A	NA	#N/A	FALSE
TGGT1_259870	hypothetical protein	0.59	TGGT1_259870-t26_1-p1 1xPhospho [S1771]	1xTMT [N-Term]; 1xPhospho [S9]	[R].EGFGTLEGSPR.[C]	NA	NA	NA	NA	NA	NA	NA	#N/A	-0.08	-0.390495	NA	NA	NA	NA	#N/A	#N/A	#N/A	#N/A	NA	#N/A	FALSE
TGGT1_306490	hypothetical protein	1.37	TGGT1_306490-t26_1-p1 1xPhospho [S939]	1xTMT [N-Term]; 1xPhospho [S5]	[R].DVGESPLLVPR.[D]	NA	NA	NA	NA	NA	NA	NA	#N/A	0.54	1.81048	NA	NA	NA	NA	#N/A	#N/A	#N/A	#N/A	NA	#N/A	FALSE
TGGT1_226970	ribosomal protein RPS11	-3.75	TGGT1_226970-t26_1-p1 1xPhospho [T46]	1xTMT [N-Term]; 1xPhospho [T8]	[K].DVGLGFQTPR.[L]	NA	NA	NA	NA	NA	NA	NA	#N/A	0.24	0.74549	0.03	0.12	0.16	0.36	0.0481779	0.385423	0.584559	1.05991	NA	#N/A	FALSE
TGGT1_223640	hypothetical protein	-0.6	TGGT1_223640-t26_1-p1 1xPhospho [S263]	1xTMT [N-Term]; 1xPhospho [S6]	[R].DVGRESFDGSLR.[D]	NA	NA	NA	NA	NA	NA	NA	#N/A	-0.86	-3.15946	NA	NA	NA	NA	#N/A	#N/A	#N/A	#N/A	NA	#N/A	TRUE
TGGT1_304630	ATG C terminal domain-containing protein	-0.44	TGGT1_304630-t26_1-p1 2xPhospho [S6433; S6434]	1xTMT [K11]; 1xTMT [N-Term]; 2xPhospho [S6; S7]	[R].DVHGESSQDDK.[G]	NA	NA	NA	NA	NA	NA	NA	#N/A	0.55	1.84597	NA	NA	NA	NA	#N/A	#N/A	#N/A	#N/A	NA	#N/A	FALSE
TGGT1_216780	hypothetical protein	-1.56	TGGT1_216780-t26_1-p1 1xPhospho [S636]	1xTMT [K11]; 1xTMT [N-Term]; 1xPhospho [S4]	[R].EGESEGEEEVK.[K]	NA	NA	NA	NA	NA	NA	NA	#N/A	0.02	-0.0354995	NA	NA	NA	NA	#N/A	#N/A	#N/A	#N/A	NA	#N/A	FALSE
TGGT1_224260	PHD-finger domain-containing protein	-5.13	TGGT1_224260-t26_1-p1 1xPhospho [S1120]	1xTMT [N-Term]; 1xPhospho [S6]	[R].SSSTGSGGER.[T]	NA	NA	NA	NA	NA	NA	NA	#N/A	-0.19	-0.780989	NA	NA	NA	NA	#N/A	#N/A	#N/A	#N/A	NA	#N/A	FALSE
TGGT1_309250	hypothetical protein	-4.57	TGGT1_309250-t26_1-p1 1xPhospho [T946]	1xTMT [N-Term]; 1xPhospho [T3]	[R].SSTSPESELLPSR.[Q]	NA	NA	NA	NA	NA	NA	NA	#N/A	-0.01	-0.141998	NA	NA	NA	NA	#N/A	#N/A	#N/A	#N/A	NA	#N/A	FALSE
TGGT1_309250	hypothetical protein	-4.57	TGGT1_309250-t26_1-p1 1xPhospho [S426]	1xTMT [K13]; 1xTMT [N-Term]; 1xPhospho [S11]	[R].EGAPLPEQGDSEK.[E]	NA	NA	NA	NA	NA	NA	NA	#N/A	-0.14	-0.603492	NA	NA	NA	NA	#N/A	#N/A	#N/A	#N/A	NA	#N/A	FALSE
	NA	NA		1xTMT [N-Term]; 2xPhospho [S/T]	[R].SSTSESGLHSGR.[Q]	NA	NA	NA	NA	NA	NA	NA	#N/A	0.29	0.922987	NA	NA	NA	NA	#N/A	#N/A	#N/A	#N/A	NA	#N/A	FALSE
TGGT1_221670	transcriptional elongation factor FACT140	-4.55	TGGT1_221670-t26_1-p1 1xPhospho [S1186]	1xTMT [K12]; 1xTMT [N-Term]; 1xPhospho [S4]	[R].TDDSDDNEDRRK.[K]	NA	NA	NA	NA	NA	NA	NA	#N/A	-0.08	-0.390495	NA	NA	NA	NA	#N/A	#N/A	#N/A	#N/A	NA	#N/A	FALSE
TGGT1_283550	hypothetical protein	-5.01	TGGT1_283550-t26_1-p1 1xMethylthio [C3571]; 1xPhospho [S3573]	1xMethylthio [C3]; 1xTMT [N-Term]; 1xPhospho [S5]	[R].EGCGSQQPQQER.[H]	NA	NA	NA	NA	NA	NA	NA	#N/A	0.29	0.922987	NA	NA	NA	NA	#N/A	#N/A	#N/A	#N/A	NA	#N/A	FALSE
TGGT1_261720	metal cation transporter, ZIP family protein	-4.31	TGGT1_261720-t26_1-p1 1xMethylthio [C223]; 1xPhospho [S229]	1xMethylthio [C3]; 1xTMT [K10]; 1xTMT [N-Term]; 1xPhospho [S9]	[K].EGCQHDDASK.[E]	NA	NA	NA	NA	NA	NA	NA	#N/A	-0.29	-1.13598	NA	NA	NA	NA	#N/A	#N/A	#N/A	#N/A	NA	#N/A	FALSE
TGGT1_211240	putative peptidyl-tRNA hydrolase	-1.76	TGGT1_211240-t26_1-p1 2xPhospho [S66; S73]	2xTMT [K5; K22]; 1xTMT [N-Term]; 2xPhospho [S6; S13]	[R].EGDAKSDPESGDSEDEDGESFK.[M]	NA	NA	NA	NA	NA	NA	NA	#N/A	0.37	1.20698	NA	NA	NA	NA	#N/A	#N/A	#N/A	#N/A	NA	#N/A	FALSE
	NA	NA		1xTMT [K20]; 1xTMT [N-Term]; 1xPhospho [S/Y]	[R].SSSYSSDSAGPSGASAPSQK.[A]	NA	NA	NA	NA	NA	NA	NA	#N/A	0.15	0.425994	NA	NA	NA	NA	#N/A	#N/A	#N/A	#N/A	NA	#N/A	FALSE
TGGT1_229940	putative cyclophilin	-3.33	TGGT1_229940-t26_1-p1 1xPhospho [T311]	1xTMT [N-Term]; 1xPhospho [T1]	[K].TDSEETGESR.[K]	NA	NA	NA	NA	NA	NA	NA	#N/A	0.19	0.567992	NA	NA	NA	NA	#N/A	#N/A	#N/A	#N/A	NA	#N/A	FALSE
TGGT1_321450	Myb family DNA-binding domain-containing protein	-4.21	TGGT1_321450-t26_1-p1 1xMethylthio [C1418]; 1xPhospho [S1416]	1xMethylthio [C5]; 1xTMT [N-Term]; 1xPhospho [S3]	[K].TDSVCEEDRR.[G]	NA	NA	NA	NA	NA	NA	NA	#N/A	-0.06	-0.319496	NA	NA	NA	NA	#N/A	#N/A	#N/A	#N/A	NA	#N/A	FALSE
TGGT1_202220	hypothetical protein	-3.49	TGGT1_202220-t26_1-p1 1xPhospho [S639]	1xTMT [N-Term]; 1xPhospho [S3]	[R].SSSVPLTPAVGASGPR.[A]	NA	NA	NA	NA	NA	NA	NA	#N/A	0.09	0.212997	NA	NA	NA	NA	#N/A	#N/A	#N/A	#N/A	NA	#N/A	FALSE
TGGT1_210300	hypothetical protein	-0.82	TGGT1_210300-t26_1-p1 1xPhospho [S893]	1xTMT [K10]; 1xTMT [N-Term]; 1xPhospho [S3]	[R].TDSAESVGDKPVASR.[D]	NA	NA	NA	NA	NA	NA	NA	#N/A	-0.14	-0.603492	NA	NA	NA	NA	#N/A	#N/A	#N/A	#N/A	NA	#N/A	FALSE
TGGT1_225850	peptidase, M28 family protein	-5.02	TGGT1_225850-t26_1-p1 1xPhospho [S1080]	1xTMT [K13]; 1xTMT [N-Term]; 1xPhospho [S8]	[R].EAVSVPSSRELAK.[R]	NA	NA	NA	NA	NA	NA	NA	#N/A	-0.12	-0.532493	-0.21	0.01	-0.14	0.51	-1.10809	-0.144534	-0.764423	1.54169	NA	#N/A	FALSE
TGGT1_227800	EF hand domain-containing protein	-3.19	TGGT1_227800-t26_1-p1 1xPhospho [S856]	1xTMT [N-Term]; 1xPhospho [S6]	[K].SVQFASLDAAR.[L]	NA	NA	NA	NA	NA	NA	NA	#N/A	0.11	0.283996	NA	NA	NA	NA	#N/A	#N/A	#N/A	#N/A	NA	#N/A	FALSE
TGGT1_462965	formin domain-containing protein	-2.8	TGGT1_462965-t26_1-p1 1xPhospho [S3587]	1xTMT [N-Term]; 1xPhospho [S3]	[K].EDSSAEEETR.[I]	NA	NA	NA	NA	NA	NA	NA	#N/A	0.52	1.73948	NA	NA	NA	NA	#N/A	#N/A	#N/A	#N/A	NA	#N/A	FALSE
TGGT1_313030	hypothetical protein	-0.44	TGGT1_313030-t26_1-p1 2xPhospho [S1526; S1529]	2xTMT [K20; K23]; 1xTMT [N-Term]; 2xPhospho [S3; S6]	[R].EASRNSQAATSLDGDMLPEKPDK.[E]	NA	NA	NA	NA	NA	NA	NA	#N/A	-0.33	-1.27798	NA	NA	NA	NA	#N/A	#N/A	#N/A	#N/A	NA	#N/A	FALSE
TGGT1_288240	hypothetical protein	-1.33	TGGT1_288240-t26_1-p1 1xPhospho [T489]	1xTMT [K11]; 1xTMT [N-Term]; 1xPhospho [T3]	[K].EDTGGEDEEEK.[E]	NA	NA	NA	NA	NA	NA	NA	#N/A	0.12	0.319496	NA	NA	NA	NA	#N/A	#N/A	#N/A	#N/A	NA	#N/A	FALSE
TGGT1_262933	hypothetical protein	0.08	TGGT1_262933-t26_1-p1 1xPhospho [S15]	1xTMT [N-Term]; 1xPhospho [S1]	[K].SVGDDDRR.[D]	NA	NA	NA	NA	NA	NA	NA	#N/A	0.06	0.106499	NA	NA	NA	NA	#N/A	#N/A	#N/A	#N/A	NA	#N/A	FALSE
TGGT1_256060	nucleosome assembly protein (nap) protein	1.5	TGGT1_256060-t26_1-p1 1xPhospho [S507]	1xTMT [K6]; 1xTMT [N-Term]; 1xPhospho [S8]	[R].TAAGGKDSADEGESLAQR.[K]	NA	NA	NA	NA	NA	NA	NA	#N/A	0.94	3.23046	NA	NA	NA	NA	#N/A	#N/A	#N/A	#N/A	NA	#N/A	TRUE
TGGT1_271145	hypothetical protein	-0.69	TGGT1_271145-t26_1-p1 2xPhospho [S4750; S4751]	1xTMT [N-Term]; 2xPhospho [S3; S4]	[K].EASSEDDSHR.[R]	NA	NA	NA	NA	NA	NA	NA	#N/A	-0.1	-0.461494	NA	NA	NA	NA	#N/A	#N/A	#N/A	#N/A	NA	#N/A	FALSE
TGGT1_209280	hypothetical protein	-0.2	TGGT1_209280-t26_1-p1 1xMethylthio [C22]; 1xPhospho [S34]	1xMethylthio [C2]; 1xTMT [N-Term]; 1xPhospho [S14]	[K].ECEDTGATTGRGDSGDR.[W]	NA	NA	NA	NA	NA	NA	NA	#N/A	-0.19	-0.780989	NA	NA	NA	NA	#N/A	#N/A	#N/A	#N/A	NA	#N/A	FALSE
TGGT1_215030	hypothetical protein	-1.59	TGGT1_215030-t26_1-p1 1xPhospho [S1595]	1xTMT [N-Term]; 1xPhospho [S11]	[R].EDDREETEGRSQGEDTGDR.[C]	NA	NA	NA	NA	NA	NA	NA	#N/A	-0.37	-1.41998	NA	NA	NA	NA	#N/A	#N/A	#N/A	#N/A	NA	#N/A	FALSE
TGGT1_319590	hypothetical protein	-4.34	TGGT1_319590-t26_1-p1 1xMethylthio [C357]; 1xPhospho [S365]	1xMethylthio [C3]; 1xTMT [N-Term]; 1xPhospho [S11]	[R].EDCEAQSDRVSPR.[A]	NA	NA	NA	NA	NA	NA	NA	#N/A	-0.01	-0.141998	NA	NA	NA	NA	#N/A	#N/A	#N/A	#N/A	NA	#N/A	FALSE
TGGT1_316650	hypothetical protein	-1.78	TGGT1_316650-t26_1-p1 1xPhospho [T1069]	1xTMT [N-Term]; 1xPhospho [T3]	[R].SVTQESFDSARPQPGTLR.[L]	NA	NA	NA	NA	NA	NA	NA	#N/A	-0.81	-2.98196	-0.17	-0.07	-0.05	0.24	-0.91538	-0.529957	-0.359728	0.674491	NA	#N/A	TRUE
TGGT1_235420	hypothetical protein	-4.8	TGGT1_235420-t26_1-p1 2xMethylthio [C426; C443]; 1xPhospho [T423]	1xOxidation [M27]; 2xMethylthio [C9; C26]; 1xTMT [K18]; 1xTMT [N-Term]; 1xPhospho [T6]	[K].EDENQTEDCAAIPRPQDKSDEEDNGCMSPR.[K]	NA	NA	NA	NA	NA	NA	NA	#N/A	0.33	1.06499	NA	NA	NA	NA	#N/A	#N/A	#N/A	#N/A	NA	#N/A	FALSE
TGGT1_310060	small nuclease	1.45	TGGT1_310060-t26_1-p1 1xPhospho [S163]	1xTMT [N-Term]; 1xPhospho [S1]	[K].SVSSEDANR.[I]	NA	NA	NA	NA	NA	NA	NA	#N/A	-0.36	-1.38448	NA	NA	NA	NA	#N/A	#N/A	#N/A	#N/A	NA	#N/A	FALSE
TGGT1_249440	hypothetical protein	-0.48	TGGT1_249440-t26_1-p1 1xPhospho [S280]	1xTMT [N-Term]; 1xPhospho [S9]	[R].SVSSALSTSPDR.[K]	NA	NA	NA	NA	NA	NA	NA	#N/A	-0.04	-0.248497	NA	NA	NA	NA	#N/A	#N/A	#N/A	#N/A	NA	#N/A	FALSE
TGGT1_270190	protein phosphatase 2C domain-containing protein	-0.11	TGGT1_270190-t26_1-p1 1xPhospho [S1287]	1xTMT [N-Term]; 1xPhospho [S3]	[R].SVSQEDSLLR.[E]	NA	NA	NA	NA	NA	NA	NA	#N/A	0.08	0.177498	NA	NA	NA	NA	#N/A	#N/A	#N/A	#N/A	NA	#N/A	FALSE
TGGT1_273560	putative kinesin heavy chain	-0.94	TGGT1_273560-t26_1-p1 3xPhospho [S1458; S1460; S1462]	1xTMT [K19]; 1xTMT [N-Term]; 3xPhospho [S6; S8; S10]	[K].EDLIRSASDSDSHGRPDEK.[K]	NA	NA	NA	NA	NA	NA	NA	#N/A	0.03	0	NA	NA	NA	NA	#N/A	#N/A	#N/A	#N/A	NA	#N/A	FALSE
TGGT1_225960	STE kinase	-2.03	TGGT1_225960-t26_1-p1 1xPhospho [S245]	1xTMT [N-Term]; 1xPhospho [S3]	[R].SVSPGSPSTVNQR.[Y]	NA	NA	NA	NA	NA	NA	NA	#N/A	-0.16	-0.674491	NA	NA	NA	NA	#N/A	#N/A	#N/A	#N/A	NA	#N/A	FALSE
TGGT1_255300	hypothetical protein	-2.99	TGGT1_255300-t26_1-p1 1xMethylthio [C1190]; 1xPhospho [S1192]	1xMethylthio [C2]; 1xTMT [K13]; 1xTMT [N-Term]; 1xPhospho [S4]	[R].ECRSTTDATPELK.[R]	NA	NA	NA	NA	NA	NA	NA	#N/A	-0.79	-2.91096	-0.02	-0.21	0.17	0.09	-0.192712	-1.20445	0.629525	0.192712	NA	#N/A	TRUE
TGGT1_236840	putative zinc finger (C-x8-C-x5-C-x3-H)-2	-3.3	TGGT1_236840-t26_1-p1 2xPhospho [S329; S335]	1xTMT [K18]; 1xTMT [N-Term]; 2xPhospho [S10; S16]	[R].EAQGGDEDASDGEADSEKREATTGDDSPGPR.[T]	NA	NA	NA	NA	NA	NA	NA	#N/A	-1.07	-3.90495	NA	NA	NA	NA	#N/A	#N/A	#N/A	#N/A	NA	#N/A	TRUE
TGGT1_268780	hypothetical protein	-2.1	TGGT1_268780-t26_1-p1 1xPhospho [S3965]	1xTMT [N-Term]; 1xPhospho [S21]	[R].EAPQISLGDNDEHPHLPSLPSR.[S]	NA	NA	NA	NA	NA	NA	NA	#N/A	-0.35	-1.34898	NA	NA	NA	NA	#N/A	#N/A	#N/A	#N/A	NA	#N/A	FALSE
TGGT1_229630	eIF2 kinase IF2K-A (incomplete catalytic triad)	-3.35	TGGT1_229630-t26_1-p1 1xPhospho [S870]	1xTMT [N-Term]; 1xPhospho [S7]	[K].EAPGEHSEGR.[G]	NA	NA	NA	NA	NA	NA	NA	#N/A	0.48	1.59748	NA	NA	NA	NA	#N/A	#N/A	#N/A	#N/A	NA	#N/A	FALSE
	NA	NA		1xTMT [N-Term]; 1xPhospho [T/S]	[R].STSTSELPGEAR.[A]	NA	NA	NA	NA	NA	NA	NA	#N/A	-0.11	-0.496993	NA	NA	NA	NA	#N/A	#N/A	#N/A	#N/A	NA	#N/A	FALSE
	NA	NA		1xTMT [N-Term]; 1xPhospho [T/S]	[R].STSFDVELEAGESHGR.[G]	NA	NA	NA	NA	NA	NA	NA	#N/A	-0.05	-0.283996	NA	NA	NA	NA	#N/A	#N/A	#N/A	#N/A	NA	#N/A	FALSE
TGGT1_203710	AP2 domain transcription factor AP2VIIa-4	-0.56	TGGT1_203710-t26_1-p1 1xPhospho [T238]	1xTMT [N-Term]; 1xPhospho [T2]	[R].STSLDSSLASSR.[K]	NA	NA	NA	NA	NA	NA	NA	#N/A	0.12	0.319496	NA	NA	NA	NA	#N/A	#N/A	#N/A	#N/A	NA	#N/A	FALSE
TGGT1_310190	PIK3R4 kinase-related protein (incomplete catalytic triad)	-2.28	TGGT1_310190-t26_1-p1 1xPhospho [T1997]	1xTMT [N-Term]; 1xPhospho [T2]	[R].STSLSPLEPQPR.[S]	NA	NA	NA	NA	NA	NA	NA	#N/A	0.03	0	NA	NA	NA	NA	#N/A	#N/A	#N/A	#N/A	NA	#N/A	FALSE
TGGT1_299990	archease family protein	0.07	TGGT1_299990-t26_1-p1 1xPhospho [T275]	1xTMT [N-Term]; 1xPhospho [T11]	[R].EALGSEGGAETDRETR.[G]	NA	NA	NA	NA	NA	NA	NA	#N/A	-0.15	-0.638991	NA	NA	NA	NA	#N/A	#N/A	#N/A	#N/A	NA	#N/A	FALSE
TGGT1_216210	hypothetical protein	-4.83	TGGT1_216210-t26_1-p1 1xPhospho [S749]	1xTMT [N-Term]; 1xPhospho [S8]	[K].EAQQGERSPR.[Q]	NA	NA	NA	NA	NA	NA	NA	#N/A	0.14	0.390495	NA	NA	NA	NA	#N/A	#N/A	#N/A	#N/A	NA	#N/A	FALSE
	NA	NA		1xTMT [N-Term]; 1xPhospho [T/S]	[R].STSQVMTSQDSGR.[E]	NA	NA	NA	NA	NA	NA	NA	#N/A	0.02	-0.0354995	NA	NA	NA	NA	#N/A	#N/A	#N/A	#N/A	NA	#N/A	FALSE
	NA	NA		1xOxidation [M6]; 1xTMT [N-Term]; 1xPhospho [T/S]	[R].STSQVMTSQDSGR.[E]	NA	NA	NA	NA	NA	NA	NA	#N/A	0.35	1.13598	NA	NA	NA	NA	#N/A	#N/A	#N/A	#N/A	NA	#N/A	FALSE
	NA	NA		1xTMT [K28]; 1xTMT [N-Term]; 1xPhospho [T/S/Y]	[R].EAQYEQQDGNVFAVTAPTSIVDEESGVK.[V]	NA	NA	NA	NA	NA	NA	NA	#N/A	0.36	1.17148	NA	NA	NA	NA	#N/A	#N/A	#N/A	#N/A	0.383	-2.4166	TRUE
	NA	NA		1xTMT [K16]; 1xTMT [N-Term]; 1xPhospho [S]	[R].EASLAADPSSEDQREK.[E]	NA	NA	NA	NA	NA	NA	NA	#N/A	-0.04	-0.248497	NA	NA	NA	NA	#N/A	#N/A	#N/A	#N/A	NA	#N/A	FALSE
TGGT1_258080	hypothetical protein	-2.41	TGGT1_258080-t26_1-p1 1xMethylthio [C1473]; 1xPhospho [S1479]	1xMethylthio [C3]; 1xTMT [N-Term]; 1xPhospho [S9]	[K].EECVASTGSPR.[L]	NA	NA	NA	NA	NA	NA	NA	#N/A	0.08	0.177498	NA	NA	NA	NA	#N/A	#N/A	#N/A	#N/A	NA	#N/A	FALSE
TGGT1_240380	hypothetical protein	-3.85	TGGT1_240380-t26_1-p1 1xPhospho [T1904]	1xTMT [N-Term]; 1xPhospho [T5]	[R].EASHTEDER.[G]	NA	NA	NA	NA	NA	NA	NA	#N/A	-0.03	-0.212997	NA	NA	NA	NA	#N/A	#N/A	#N/A	#N/A	NA	#N/A	FALSE
TGGT1_285520	RNA cap guanine-N2 methyltransferase	-1.57	TGGT1_285520-t26_1-p1 1xMethylthio [C1276]; 1xPhospho [S1273]	1xMethylthio [C9]; 1xTMT [N-Term]; 1xPhospho [S6]	[K].EASGHSPACR.[S]	NA	NA	NA	NA	NA	NA	NA	#N/A	0.07	0.141998	NA	NA	NA	NA	#N/A	#N/A	#N/A	#N/A	NA	#N/A	FALSE
TGGT1_275480	Myb family DNA-binding domain-containing protein	-4.24	TGGT1_275480-t26_1-p1 1xPhospho [S456]	1xOxidation [M8]; 1xTMT [N-Term]; 1xPhospho [S7]	[R].TADAASSMTTPR.[T]	NA	NA	NA	NA	NA	NA	NA	#N/A	-0.19	-0.780989	NA	NA	NA	NA	#N/A	#N/A	#N/A	#N/A	NA	#N/A	FALSE
TGGT1_228490	hypothetical protein	-3.71	TGGT1_228490-t26_1-p1 1xPhospho [S13]	1xTMT [N-Term]; 1xPhospho [S7]	[K].TAEAAVSGEGDRR.[R]	NA	NA	NA	NA	NA	NA	NA	#N/A	0.49	1.63298	NA	NA	NA	NA	#N/A	#N/A	#N/A	#N/A	NA	#N/A	FALSE
TGGT1_205380	fructose-bisphospatase I	-1.67	TGGT1_205380-t26_1-p1 1xPhospho [T379]	1xTMT [K12]; 1xTMT [N-Term]; 1xPhospho [T6]	[K].TAELGTPNAGNK.[R]	NA	NA	NA	NA	NA	NA	NA	#N/A	-0.08	-0.390495	0.14	0.29	0.33	0.06	0.578135	1.20445	1.34898	0.0963558	NA	#N/A	FALSE
TGGT1_313590A	hypothetical protein	-2.83	TGGT1_313590A-t26_1-p1 1xPhospho [S1513]	1xTMT [K11]; 1xTMT [N-Term]; 1xPhospho [S5]	[K].TAEGSEEEDAK.[E]	NA	NA	NA	NA	NA	NA	NA	#N/A	0.18	0.532493	NA	NA	NA	NA	#N/A	#N/A	#N/A	#N/A	NA	#N/A	FALSE
TGGT1_225690	hypothetical protein	-0.02	TGGT1_225690-t26_1-p1 2xPhospho [T595; S598]	1xTMT [K12]; 1xTMT [N-Term]; 2xPhospho [T8; S11]	[K].SVAISHGTGASK.[Q]	NA	NA	NA	NA	NA	NA	NA	#N/A	-0.22	-0.887488	NA	NA	NA	NA	#N/A	#N/A	#N/A	#N/A	NA	#N/A	FALSE
TGGT1_238880	hypothetical protein	-3.78	TGGT1_238880-t26_1-p1 2xPhospho [S996; S999]	1xTMT [N-Term]; 2xPhospho [S8; S11]	[R].EEEDERESVGSPSSR.[S]	NA	NA	NA	NA	NA	NA	NA	#N/A	-0.83	-3.05296	NA	NA	NA	NA	#N/A	#N/A	#N/A	#N/A	NA	#N/A	TRUE
TGGT1_216750	Paf1/RNA polymerase II complex component LEO1	-0.55	TGGT1_216750-t26_1-p1 1xPhospho [S115]	1xTMT [N-Term]; 1xPhospho [S6]	[R].EEEAFSRFDEEGR.[R]	NA	NA	NA	NA	NA	NA	NA	#N/A	0.09	0.212997	NA	NA	NA	NA	#N/A	#N/A	#N/A	#N/A	NA	#N/A	FALSE
TGGT1_242700	hypothetical protein	-3.7	TGGT1_242700-t26_1-p1 1xPhospho [T754]	1xTMT [N-Term]; 1xPhospho [T3]	[K].DQTEDEAGGLR.[V]	NA	NA	NA	NA	NA	NA	NA	#N/A	0.1	0.248497	NA	NA	NA	NA	#N/A	#N/A	#N/A	#N/A	NA	#N/A	FALSE
	NA	NA		1xTMT [N-Term]; 1xPhospho [S]	[R].SSFPVESASQR.[R]	NA	NA	NA	NA	NA	NA	NA	#N/A	0.38	1.24248	NA	NA	NA	NA	#N/A	#N/A	#N/A	#N/A	NA	#N/A	FALSE
TGGT1_236560	hypothetical protein	-0.4	TGGT1_236560-t26_1-p1 1xMethylthio [C109]; 1xPhospho [S103]	1xMethylthio [C11]; 1xTMT [N-Term]; 1xPhospho [S5]	[R].TGSQSPLSSPCR.[L]	NA	NA	NA	NA	NA	NA	NA	#N/A	0.32	1.02949	0.04	0.02	0.07	-0.08	0.0963558	-0.0963558	0.179864	-0.353305	NA	#N/A	FALSE
TGGT1_236560	hypothetical protein	-0.4	TGGT1_236560-t26_1-p1 1xMethylthio [C109]; 2xPhospho [S101; S103]	1xMethylthio [C11]; 1xTMT [N-Term]; 2xPhospho [S3; S5]	[R].TGSQSPLSSPCR.[L]	NA	NA	NA	NA	NA	NA	NA	#N/A	0.66	2.23647	NA	NA	NA	NA	#N/A	#N/A	#N/A	#N/A	NA	#N/A	TRUE
TGGT1_286520	hypothetical protein	-1.08	TGGT1_286520-t26_1-p1 2xPhospho [S550; S556]	1xTMT [N-Term]; 2xPhospho [S3; S9]	[R].DQSAETHSSFGR.[R]	NA	NA	NA	NA	NA	NA	NA	#N/A	-0.45	-1.70398	NA	NA	NA	NA	#N/A	#N/A	#N/A	#N/A	NA	#N/A	FALSE
	NA	NA		1xTMT [K19]; 1xTMT [N-Term]; 1xPhospho [S/T]	[R].EISLSAVDSAAFPFEGDAKPTEGR.[T]	NA	NA	NA	NA	NA	NA	NA	#N/A	-0.2	-0.816489	NA	NA	NA	NA	#N/A	#N/A	#N/A	#N/A	NA	#N/A	FALSE
TGGT1_203760	hypothetical protein	-3.61	TGGT1_203760-t26_1-p1 1xPhospho [S722]	1xTMT [N-Term]; 1xPhospho [S4]	[R].DQQSETEDEDR.[S]	NA	NA	NA	NA	NA	NA	NA	#N/A	0.61	2.05897	NA	NA	NA	NA	#N/A	#N/A	#N/A	#N/A	NA	#N/A	TRUE
	NA	NA		1xTMT [N-Term]; 1xPhospho [S/T]	[R].SSEAVESVREDEASTQR.[R]	NA	NA	NA	NA	NA	NA	NA	#N/A	-0.34	-1.31348	NA	NA	NA	NA	#N/A	#N/A	#N/A	#N/A	NA	#N/A	FALSE
	NA	NA		1xTMT [N-Term]; 1xPhospho [S]	[R].SSFSSPSASHPGDVAPAPPPEDR.[L]	NA	NA	NA	NA	NA	NA	NA	#N/A	0.43	1.41998	NA	NA	NA	NA	#N/A	#N/A	#N/A	#N/A	NA	#N/A	FALSE
TGGT1_232660	Hsp70 interacting protein HIP	1.67	TGGT1_232660-t26_1-p1 1xPhospho [T111]	1xTMT [K9]; 1xTMT [N-Term]; 1xPhospho [T3]	[K].ELTDDELDK.[L]	NA	NA	NA	NA	NA	NA	NA	#N/A	0.01	-0.070999	NA	NA	NA	NA	#N/A	#N/A	#N/A	#N/A	NA	#N/A	FALSE
	NA	NA		1xOxidation [M9]; 1xTMT [K12]; 1xTMT [N-Term]; 1xPhospho [T]	[K].EITTNTLHMGWK.[E]	NA	NA	NA	NA	NA	NA	NA	#N/A	-0.06	-0.319496	NA	NA	NA	NA	#N/A	#N/A	#N/A	#N/A	NA	#N/A	FALSE
	NA	NA		1xTMT [N-Term]; 1xPhospho [T/S]	[R].DPQHEAPTSGEMREDPESGR.[D]	NA	NA	NA	NA	NA	NA	NA	#N/A	0.5	1.66848	NA	NA	NA	NA	#N/A	#N/A	#N/A	#N/A	NA	#N/A	FALSE
TGGT1_225270	hypothetical protein	-2.75	TGGT1_225270-t26_1-p1 1xPhospho [S2884]	1xTMT [N-Term]; 1xPhospho [S7]	[R].ELVLQDSEADGGER.[E]	NA	NA	NA	NA	NA	NA	NA	#N/A	-0.59	-2.20097	NA	NA	NA	NA	#N/A	#N/A	#N/A	#N/A	NA	#N/A	TRUE
TGGT1_227280	dense granule protein GRA3	2.14	TGGT1_227280-t26_1-p1 1xPhospho [T130]	1xTMT [K12]; 1xTMT [N-Term]; 1xPhospho [T6]	[R].ELYDRTDRPGLK.[R]	NA	NA	NA	NA	NA	NA	NA	#N/A	0.02	-0.0354995	NA	NA	NA	NA	#N/A	#N/A	#N/A	#N/A	NA	#N/A	FALSE
	NA	NA		1xTMT [N-Term]; 1xPhospho [S]	[R].SSDRDQQSSDSR.[K]	NA	NA	NA	NA	NA	NA	NA	#N/A	-0.25	-0.993986	NA	NA	NA	NA	#N/A	#N/A	#N/A	#N/A	NA	#N/A	FALSE
TGGT1_309190	hypothetical protein	-0.38	TGGT1_309190-t26_1-p1 1xPhospho [S634]	1xTMT [N-Term]; 1xPhospho [S7]	[R].ELNGEASGEGDAR.[A]	NA	NA	NA	NA	NA	NA	NA	#N/A	-0.17	-0.70999	NA	NA	NA	NA	#N/A	#N/A	#N/A	#N/A	NA	#N/A	FALSE
TGGT1_309190	hypothetical protein	-0.38	TGGT1_309190-t26_1-p1 2xPhospho [S676; S]	1xTMT [N-Term]; 2xPhospho [S4; S]	[R].DRPSSGSGELGGLR.[G]	NA	NA	NA	NA	NA	NA	NA	#N/A	-1.07	-3.90495	NA	NA	NA	NA	#N/A	#N/A	#N/A	#N/A	NA	#N/A	TRUE
TGGT1_318690	RNA recognition motif-containing protein	-3.22	TGGT1_318690-t26_1-p1 1xPhospho [S154]	1xOxidation [M4]; 1xTMT [K12]; 1xTMT [N-Term]; 1xPhospho [S6]	[K].ELDMFSDENIQK.[G]	NA	NA	NA	NA	NA	NA	NA	#N/A	-0.03	-0.212997	NA	NA	NA	NA	#N/A	#N/A	#N/A	#N/A	NA	#N/A	FALSE
	NA	NA		1xTMT [N-Term]; 1xPhospho [S/T]	[K].TGGETGMSSSPTAGVVER.[G]	NA	NA	NA	NA	NA	NA	NA	#N/A	0.19	0.567992	NA	NA	NA	NA	#N/A	#N/A	#N/A	#N/A	NA	#N/A	FALSE
TGGT1_237210	Tyrosine kinase-like (TKL) protein	-1.26	TGGT1_237210-t26_1-p1 1xPhospho [S297]	1xTMT [N-Term]; 1xPhospho [S5]	[R].DRLSSLPAYPEAR.[L]	NA	NA	NA	NA	NA	NA	NA	#N/A	0	-0.106499	NA	NA	NA	NA	#N/A	#N/A	#N/A	#N/A	NA	#N/A	FALSE
TGGT1_208070	inositol polyphosphate kinase	-4.77	TGGT1_208070-t26_1-p1 1xPhospho [S2261]	1xTMT [N-Term]; 1xPhospho [S7]	[K].DRGEEGSLQESR.[D]	NA	NA	NA	NA	NA	NA	NA	#N/A	0.41	1.34898	NA	NA	NA	NA	#N/A	#N/A	#N/A	#N/A	NA	#N/A	FALSE
	NA	NA		1xTMT [K14]; 1xTMT [N-Term]; 1xPhospho [S/T]	[R].TGHLASSGGNANEK.[C]	NA	NA	NA	NA	NA	NA	NA	#N/A	-0.39	-1.49098	NA	NA	NA	NA	#N/A	#N/A	#N/A	#N/A	NA	#N/A	FALSE
	NA	NA		1xTMT [N-Term]; 1xPhospho [T/S/Y]	[R].TGSGVAPHAAGVSPDYR.[Q]	NA	NA	NA	NA	NA	NA	NA	#N/A	-0.05	-0.283996	NA	NA	NA	NA	#N/A	#N/A	#N/A	#N/A	NA	#N/A	FALSE
	NA	NA		1xTMT [K14]; 1xTMT [N-Term]; 1xPhospho [S]	[R].SSGGGLSLGDEGPK.[A]	NA	NA	NA	NA	NA	NA	NA	#N/A	0.15	0.425994	NA	NA	NA	NA	#N/A	#N/A	#N/A	#N/A	NA	#N/A	FALSE
TGGT1_214980	hypothetical protein	0.67	TGGT1_214980-t26_1-p1 1xPhospho [S720]	1xTMT [K12]; 1xTMT [N-Term]; 1xPhospho [S4]	[K].DRDSPAGEAGEK.[S]	NA	NA	NA	NA	NA	NA	NA	#N/A	0.1	0.248497	NA	NA	NA	NA	#N/A	#N/A	#N/A	#N/A	NA	#N/A	FALSE
TGGT1_224530	alveolin domain containing intermediate filament IMC5	0.31	TGGT1_224530-t26_1-p1 1xPhospho [S359]	1xTMT [N-Term]; 1xPhospho [S8]	[R].TGPPVETSSTHDR.[Q]	NA	NA	NA	NA	NA	NA	NA	#N/A	0.11	0.283996	NA	NA	NA	NA	#N/A	#N/A	#N/A	#N/A	NA	#N/A	FALSE
TGGT1_266830	Sec7 domain-containing protein	0.3	TGGT1_266830-t26_1-p1 1xPhospho [T3185]	1xTMT [K11]; 1xTMT [N-Term]; 1xPhospho [T9]	[R].ELGPDAGDTPK.[A]	NA	NA	NA	NA	NA	NA	NA	#N/A	0	-0.106499	NA	NA	NA	NA	#N/A	#N/A	#N/A	#N/A	NA	#N/A	FALSE
TGGT1_250340	centrin 2	-4.41	TGGT1_250340-t26_1-p1 1xPhospho [T134]	1xTMT [N-Term]; 1xPhospho [T5]	[K].ELGETMSEDELR.[E]	NA	NA	NA	NA	NA	NA	NA	#N/A	-0.35	-1.34898	NA	NA	NA	NA	#N/A	#N/A	#N/A	#N/A	NA	#N/A	FALSE
TGGT1_233480	SAG-related sequence SRS29C	1.51	TGGT1_233480-t26_1-p1 1xMethylthio [C177]; 1xPhospho [T180]	1xOxidation [M6]; 1xMethylthio [C5]; 1xTMT [N-Term]; 1xPhospho [T8]	[K].TGNTCMLTIHVEPR.[D]	NA	NA	NA	NA	NA	NA	NA	#N/A	-0.01	-0.141998	NA	NA	NA	NA	#N/A	#N/A	#N/A	#N/A	NA	#N/A	FALSE
	NA	NA		1xTMT [K24]; 1xTMT [N-Term]; 1xPhospho [S/T]	[R].ENDESSTATDSEEAVQANSSGATK.[A]	NA	NA	NA	NA	NA	NA	NA	#N/A	-0.38	-1.45548	NA	NA	NA	NA	#N/A	#N/A	#N/A	#N/A	NA	#N/A	FALSE
TGGT1_227820	hypothetical protein	-5.01	TGGT1_227820-t26_1-p1 1xPhospho [S322]	1xTMT [N-Term]; 1xPhospho [S5]	[R].SSASSSPSSSPSQR.[E]	NA	NA	NA	NA	NA	NA	NA	#N/A	-0.02	-0.177498	NA	NA	NA	NA	#N/A	#N/A	#N/A	#N/A	NA	#N/A	FALSE
	NA	NA		1xTMT [K17]; 1xTMT [N-Term]; 1xPhospho [S/T]	[K].SRSTPTGPVASAASSTK.[K]	NA	NA	NA	NA	NA	NA	NA	#N/A	-0.28	-1.10048	NA	NA	NA	NA	#N/A	#N/A	#N/A	#N/A	NA	#N/A	FALSE
TGGT1_304650	histidine acid phosphatase superfamily protein	-1.18	TGGT1_304650-t26_1-p1 2xPhospho [T1499; T]	1xTMT [N-Term]; 2xPhospho [T9; T]	[R].TLATTPPHTHR.[G]	NA	NA	NA	NA	NA	NA	NA	#N/A	0.1	0.248497	NA	NA	NA	NA	#N/A	#N/A	#N/A	#N/A	NA	#N/A	FALSE
TGGT1_220900	hypothetical protein	-3.42	TGGT1_220900-t26_1-p1 1xMethylthio [C470]	1xMethylthio [C10]; 1xTMT [N-Term]; 1xPhospho [S/T]	[R].SRSREPPLPCPAGQQTR.[K]	NA	NA	NA	NA	NA	NA	NA	#N/A	0.22	0.674491	NA	NA	NA	NA	#N/A	#N/A	#N/A	#N/A	NA	#N/A	FALSE
TGGT1_226700	putative nuclease	0.17	TGGT1_226700-t26_1-p1 1xPhospho [S108]	1xTMT [K14]; 1xTMT [N-Term]; 1xPhospho [S7]	[R].EPVREPSDEEDPSK.[R]	NA	NA	NA	NA	NA	NA	NA	#N/A	0.21	0.638991	NA	NA	NA	NA	#N/A	#N/A	#N/A	#N/A	NA	#N/A	FALSE
TGGT1_232500	hypothetical protein	0.93	TGGT1_232500-t26_1-p1 1xPhospho [S128]	1xTMT [K11]; 1xTMT [N-Term]; 1xPhospho [S4]	[R].EPVSPLPSAHK.[T]	NA	NA	NA	NA	NA	NA	NA	#N/A	-0.25	-0.993986	NA	NA	NA	NA	#N/A	#N/A	#N/A	#N/A	NA	#N/A	FALSE
TGGT1_226810	histone lysine methyltransferase SET1	-3.7	TGGT1_226810-t26_1-p1 1xPhospho [S3740]	1xTMT [K11]; 1xTMT [N-Term]; 1xPhospho [S9]	[R].DLPASSTLSPK.[A]	NA	NA	NA	NA	NA	NA	NA	#N/A	0.2	0.603492	NA	NA	NA	NA	#N/A	#N/A	#N/A	#N/A	NA	#N/A	FALSE
TGGT1_238880	hypothetical protein	-3.78	TGGT1_238880-t26_1-p1 2xPhospho [S218; S220]	1xTMT [N-Term]; 2xPhospho [S1; S3]	[R].SRSPDTQLPFAR.[R]	NA	NA	NA	NA	NA	NA	NA	#N/A	0.15	0.425994	NA	NA	NA	NA	#N/A	#N/A	#N/A	#N/A	NA	#N/A	FALSE
TGGT1_231140	ribosomal protein RPS25	-3.46	TGGT1_231140-t26_1-p1 1xPhospho [S73]	1xTMT [N-Term]; 1xPhospho [S11]	[K].EQIAAAAAAGSR.[K]	NA	NA	NA	NA	NA	NA	NA	#N/A	-0.52	-1.95247	NA	NA	NA	NA	#N/A	#N/A	#N/A	#N/A	NA	#N/A	FALSE
TGGT1_255300	hypothetical protein	-2.99	TGGT1_255300-t26_1-p1 1xPhospho [S790]	1xTMT [N-Term]; 1xPhospho [S7]	[R].TLGDSGSDAQR.[A]	NA	NA	NA	NA	NA	NA	NA	#N/A	0.32	1.02949	NA	NA	NA	NA	#N/A	#N/A	#N/A	#N/A	NA	#N/A	FALSE
TGGT1_306020	hypothetical protein	-3.25	TGGT1_306020-t26_1-p1 1xPhospho [S6743]	1xTMT [N-Term]; 1xPhospho [S1]	[K].SRSVEIQHEQR.[S]	NA	NA	NA	NA	NA	NA	NA	#N/A	-0.38	-1.45548	NA	NA	NA	NA	#N/A	#N/A	#N/A	#N/A	NA	#N/A	FALSE
TGGT1_261490	hypothetical protein	-6.89	TGGT1_261490-t26_1-p1 2xPhospho [S1249; S1251]	1xTMT [N-Term]; 2xPhospho [S1; S3]	[R].SRSLLSAVDPEGEAVPAASAGR.[W]	NA	NA	NA	NA	NA	NA	NA	#N/A	0.52	1.73948	NA	NA	NA	NA	#N/A	#N/A	#N/A	#N/A	NA	#N/A	FALSE
TGGT1_206450	putative autophagy-related cysteine peptidase atg4	-0.71	TGGT1_206450-t26_1-p1 2xPhospho [S2456; S2458]	1xTMT [N-Term]; 2xPhospho [S3; S5]	[R].SRSLSLSASLVSR.[G]	NA	NA	NA	NA	NA	NA	NA	#N/A	-0.13	-0.567992	NA	NA	NA	NA	#N/A	#N/A	#N/A	#N/A	NA	#N/A	FALSE
TGGT1_321300	putative autophagy-related 12 variant 1	-1.97	TGGT1_321300-t26_1-p1 1xPhospho [T180]	1xTMT [N-Term]; 1xPhospho [T7]	[R].EQEASNTPEDR.[A]	NA	NA	NA	NA	NA	NA	NA	#N/A	0.43	1.41998	NA	NA	NA	NA	#N/A	#N/A	#N/A	#N/A	NA	#N/A	FALSE
TGGT1_286690	DNA/RNA-binding protein KIN17 domain-containing protein	-4.14	TGGT1_286690-t26_1-p1 1xPhospho [S252]	1xTMT [N-Term]; 1xPhospho [S5]	[K].SSASSETGVDER.[S]	NA	NA	NA	NA	NA	NA	NA	#N/A	-0.31	-1.20698	NA	NA	NA	NA	#N/A	#N/A	#N/A	#N/A	NA	#N/A	FALSE
TGGT1_289820	TBC domain-containing protein	-1.14	TGGT1_289820-t26_1-p1 1xPhospho [T327]	1xTMT [K11]; 1xTMT [N-Term]; 1xPhospho [T6]	[R].ENHVSTPDSAK.[E]	NA	NA	NA	NA	NA	NA	NA	#N/A	0.39	1.27798	NA	NA	NA	NA	#N/A	#N/A	#N/A	#N/A	NA	#N/A	FALSE
TGGT1_226960	phosphofructokinase PFKII	-5.19	TGGT1_226960-t26_1-p1 1xPhospho [S831]	1xTMT [K10]; 1xTMT [N-Term]; 1xPhospho [S6]	[K].DIVVGSPDAK.[A]	NA	NA	NA	NA	NA	NA	NA	#N/A	-0.43	-1.63298	NA	NA	NA	NA	#N/A	#N/A	#N/A	#N/A	NA	#N/A	FALSE
TGGT1_218570	Nin one binding (NOB1) Zn-ribbon family protein	-4.79	TGGT1_218570-t26_1-p1 1xPhospho [T185]	2xTMT [K2; K10]; 1xTMT [N-Term]; 1xPhospho [T1]	[R].TKPLDAVVVK.[E]	NA	NA	NA	NA	NA	NA	NA	#N/A	-1.56	-5.64442	NA	NA	NA	NA	#N/A	#N/A	#N/A	#N/A	NA	#N/A	TRUE
TGGT1_218520	microneme protein MIC6	1.05	TGGT1_218520-t26_1-p1 1xPhospho [S232]	1xTMT [N-Term]; 1xPhospho [S4]	[R].EPESDSTEPGRDQER.[R]	NA	NA	NA	NA	NA	NA	NA	#N/A	0.19	0.567992	NA	NA	NA	NA	#N/A	#N/A	#N/A	#N/A	NA	#N/A	FALSE
TGGT1_299670	hypothetical protein	0.35	TGGT1_299670-t26_1-p1 1xPhospho [S310]	1xTMT [N-Term]; 1xPhospho [S3]	[R].SSSPNSYGESR.[R]	NA	NA	NA	NA	NA	NA	NA	#N/A	0.09	0.212997	NA	NA	NA	NA	#N/A	#N/A	#N/A	#N/A	NA	#N/A	FALSE
TGGT1_227650	putative microtubule-associated protein RP/EB family	-0.98	TGGT1_227650-t26_1-p1 1xMethylthio [C370]; 1xPhospho [S377]	1xMethylthio [C5]; 1xTMT [N-Term]; 1xPhospho [S12]	[K].TGGACATHAQGSR.[L]	NA	NA	NA	NA	NA	NA	NA	#N/A	-0.34	-1.31348	NA	NA	NA	NA	#N/A	#N/A	#N/A	#N/A	NA	#N/A	FALSE
	NA	NA		1xTMT [K23]; 1xTMT [N-Term]; 1xPhospho [T/S/Y]	[R].TESDIADETPLGRPGTGSPSSYKR.[G]	NA	NA	NA	NA	NA	NA	NA	#N/A	-0.15	-0.638991	NA	NA	NA	NA	#N/A	#N/A	#N/A	#N/A	NA	#N/A	FALSE
TGGT1_214600	hypothetical protein	-4.78	TGGT1_214600-t26_1-p1 2xPhospho [S2295; S2296]	1xTMT [N-Term]; 2xPhospho [S6; S7]	[R].DSSRPSSPVSGVSVPGGGVGPR.[Q]	NA	NA	NA	NA	NA	NA	NA	#N/A	0.24	0.74549	NA	NA	NA	NA	#N/A	#N/A	#N/A	#N/A	NA	#N/A	FALSE
	NA	NA		1xTMT [K12]; 1xTMT [N-Term]; 1xPhospho [S]	[R].SSSDGSLSSPPK.[K]	NA	NA	NA	NA	NA	NA	NA	#N/A	0.07	0.141998	NA	NA	NA	NA	#N/A	#N/A	#N/A	#N/A	NA	#N/A	FALSE
TGGT1_206580	formin FRM2	-1.12	TGGT1_206580-t26_1-p1 1xPhospho [S1386]	1xTMT [N-Term]; 1xPhospho [S9]	[R].EGSGALAASPR.[G]	NA	NA	NA	NA	NA	NA	NA	#N/A	-0.26	-1.02949	NA	NA	NA	NA	#N/A	#N/A	#N/A	#N/A	NA	#N/A	FALSE
TGGT1_208400B	hypothetical protein	-1.52	TGGT1_208400B-t26_1-p1 1xPhospho [S94]	1xTMT [N-Term]; 1xPhospho [S7]	[R].SSSASASFSGR.[K]	NA	NA	NA	NA	NA	NA	NA	#N/A	-0.21	-0.851988	NA	NA	NA	NA	#N/A	#N/A	#N/A	#N/A	NA	#N/A	FALSE
	NA	NA		1xTMT [N-Term]; 2xPhospho [S]	[R].SSSAEVAHDMSPLR.[S]	NA	NA	NA	NA	NA	NA	NA	#N/A	0.06	0.106499	NA	NA	NA	NA	#N/A	#N/A	#N/A	#N/A	NA	#N/A	FALSE
TGGT1_239885	hypothetical protein	-4.26	TGGT1_239885-t26_1-p1 1xPhospho [S4549]	1xTMT [N-Term]; 1xPhospho [S1]	[R].SSRPAPTDEETR.[E]	NA	NA	NA	NA	NA	NA	NA	#N/A	-0.24	-0.958487	NA	NA	NA	NA	#N/A	#N/A	#N/A	#N/A	NA	#N/A	FALSE
TGGT1_273800	WD domain, G-beta repeat-containing protein	-4.12	TGGT1_273800-t26_1-p1 1xPhospho [S870]	1xTMT [N-Term]; 1xPhospho [S4]	[R].SSQSQEEAEGR.[G]	NA	NA	NA	NA	NA	NA	NA	#N/A	0.16	0.461494	NA	NA	NA	NA	#N/A	#N/A	#N/A	#N/A	NA	#N/A	FALSE
TGGT1_246940	hypothetical protein	0.75	TGGT1_246940-t26_1-p1 3xPhospho [S287; S291; T294]	1xTMT [N-Term]; 3xPhospho [S3; S7; T10]	[R].EGSVSDSLPTAPHTPR.[G]	NA	NA	NA	NA	NA	NA	NA	#N/A	0.08	0.177498	NA	NA	NA	NA	#N/A	#N/A	#N/A	#N/A	NA	#N/A	FALSE
TGGT1_301250	hypothetical protein	-2.04	TGGT1_301250-t26_1-p1 3xPhospho [S311; T/S]	1xTMT [K23]; 1xTMT [N-Term]; 3xPhospho [S10; T/S]	[K].EGTAFSRTSSGDLEFFLPTSVNK.[H]	NA	NA	NA	NA	NA	NA	NA	#N/A	-0.51	-1.91697	NA	NA	NA	NA	#N/A	#N/A	#N/A	#N/A	NA	#N/A	FALSE
TGGT1_306410	hypothetical protein	-3.55	TGGT1_306410-t26_1-p1 1xPhospho [S336]	1xTMT [N-Term]; 1xPhospho [S3]	[R].SSSFAADAQR.[D]	NA	NA	NA	NA	NA	NA	NA	#N/A	-0.18	-0.74549	NA	NA	NA	NA	#N/A	#N/A	#N/A	#N/A	NA	#N/A	FALSE
TGGT1_311860	hypothetical protein	-1.82	TGGT1_311860-t26_1-p1 1xMethylthio [C2217]; 1xPhospho [S2212]	1xMethylthio [C15]; 1xTMT [K16]; 1xTMT [N-Term]; 1xPhospho [S10]	[R].DVADPGAVTSPRDECK.[G]	NA	NA	NA	NA	NA	NA	NA	#N/A	0.18	0.532493	NA	NA	NA	NA	#N/A	#N/A	#N/A	#N/A	NA	#N/A	FALSE
	NA	NA		1xTMT [N-Term]; 1xPhospho [S]	[R].SSSNLDAGELR.[G]	NA	NA	NA	NA	NA	NA	NA	#N/A	0.23	0.70999	NA	NA	NA	NA	#N/A	#N/A	#N/A	#N/A	NA	#N/A	FALSE
	NA	NA		1xTMT [N-Term]; 1xPhospho [S/Y]	[R].SSSLYMPAVDEGEDR.[E]	NA	NA	NA	NA	NA	NA	NA	#N/A	-0.09	-0.425994	NA	NA	NA	NA	#N/A	#N/A	#N/A	#N/A	NA	#N/A	FALSE
TGGT1_295850	cyclic nucleotide-binding domain-containing protein	-1.58	TGGT1_295850-t26_1-p1 1xPhospho [S2639]	1xTMT [N-Term]; 1xPhospho [S8]	[R].TEFPFSASAPFSFR.[R]	NA	NA	NA	NA	NA	NA	NA	#N/A	-0.3	-1.17148	NA	NA	NA	NA	#N/A	#N/A	#N/A	#N/A	NA	#N/A	FALSE
TGGT1_253750	PLU-1 family protein	-4.31	TGGT1_253750-t26_1-p1 2xPhospho [S7270; S/T]	1xTMT [N-Term]; 2xPhospho [S11; S/T]	[R].DTLLASSGRASPR.[N]	NA	NA	NA	NA	NA	NA	NA	#N/A	0.14	0.390495	NA	NA	NA	NA	#N/A	#N/A	#N/A	#N/A	NA	#N/A	FALSE
TGGT1_240380	hypothetical protein	-3.85	TGGT1_240380-t26_1-p1 1xMethylthio [C510]	1xMethylthio [C7]; 1xTMT [N-Term]; 1xPhospho [S]	[R].SSSLPACSSSSSSR.[I]	NA	NA	NA	NA	NA	NA	NA	#N/A	-0.1	-0.461494	NA	NA	NA	NA	#N/A	#N/A	#N/A	#N/A	NA	#N/A	FALSE
TGGT1_285425	hypothetical protein	-0.38	TGGT1_285425-t26_1-p1 1xPhospho [S933]	1xTMT [K9]; 1xTMT [N-Term]; 1xPhospho [S4]	[K].TEHSELGEK.[E]	NA	NA	NA	NA	NA	NA	NA	#N/A	-0.25	-0.993986	NA	NA	NA	NA	#N/A	#N/A	#N/A	#N/A	NA	#N/A	FALSE
TGGT1_203880	hypothetical protein	0.14	TGGT1_203880-t26_1-p1 1xMethylthio [C487]; 1xPhospho [T489]	1xMethylthio [C5]; 1xTMT [N-Term]; 1xPhospho [T7]	[K].TEHVCLTR.[R]	NA	NA	NA	NA	NA	NA	NA	#N/A	0.16	0.461494	NA	NA	NA	NA	#N/A	#N/A	#N/A	#N/A	NA	#N/A	FALSE
	NA	NA		2xTMT [K3; K10]; 1xTMT [N-Term]; 1xPhospho [S/T]	[K].EGKDDTSSDK.[E]	NA	NA	NA	NA	NA	NA	NA	#N/A	-0.19	-0.780989	NA	NA	NA	NA	#N/A	#N/A	#N/A	#N/A	NA	#N/A	FALSE
	NA	NA		1xTMT [K25]; 1xTMT [N-Term]; 2xPhospho [T/S]	[R].DTEGAAEGETASEDDRDGSAASGEK.[R]	NA	NA	NA	NA	NA	NA	NA	#N/A	0.23	0.70999	NA	NA	NA	NA	#N/A	#N/A	#N/A	#N/A	NA	#N/A	FALSE
	NA	NA		1xTMT [N-Term]; 1xPhospho [S/T/Y]	[K].DTGDGQGNLVYLSEGSLSAER.[I]	NA	NA	NA	NA	NA	NA	NA	#N/A	-0.06	-0.319496	NA	NA	NA	NA	#N/A	#N/A	#N/A	#N/A	NA	#N/A	FALSE
	NA	NA		1xTMT [K10]; 1xTMT [N-Term]; 1xPhospho [S]	[K].SSPVIVSSEK.[S]	NA	NA	NA	NA	NA	NA	NA	#N/A	0.64	2.16547	NA	NA	NA	NA	#N/A	#N/A	#N/A	#N/A	NA	#N/A	TRUE
TGGT1_203910	TBC domain-containing protein	0.53	TGGT1_203910-t26_1-p1 1xMethylthio [C1911]; 1xPhospho [S1909]	1xMethylthio [C6]; 1xTMT [N-Term]; 1xPhospho [S4]	[R].EGISPCHR.[F]	NA	NA	NA	NA	NA	NA	NA	#N/A	-0.35	-1.34898	NA	NA	NA	NA	#N/A	#N/A	#N/A	#N/A	NA	#N/A	FALSE
TGGT1_278870	myosin F	-3.55	TGGT1_278870-t26_1-p1 1xPhospho [S1518]	1xTMT [N-Term]; 1xPhospho [S6]	[K].SSSGVSAHR.[Q]	NA	NA	NA	NA	NA	NA	NA	#N/A	-0.16	-0.674491	NA	NA	NA	NA	#N/A	#N/A	#N/A	#N/A	NA	#N/A	FALSE
TGGT1_310220	hypothetical protein	-1.36	TGGT1_310220-t26_1-p1 1xPhospho [T242]	1xTMT [K12]; 1xTMT [N-Term]; 1xPhospho [T10]	[K].DTGESEYPYTAK.[G]	NA	NA	NA	NA	NA	NA	NA	#N/A	0.35	1.13598	NA	NA	NA	NA	#N/A	#N/A	#N/A	#N/A	NA	#N/A	FALSE
TGGT1_319900	hypothetical protein	-1.47	TGGT1_319900-t26_1-p1 1xPhospho [T1935]	1xTMT [K11]; 1xTMT [N-Term]; 1xPhospho [T9]	[R].TEISDSAETEK.[A]	NA	NA	NA	NA	NA	NA	NA	#N/A	0.35	1.13598	NA	NA	NA	NA	#N/A	#N/A	#N/A	#N/A	NA	#N/A	FALSE
	NA	NA		1xTMT [N-Term]; 1xPhospho [S]	[R].DSSHPLGGLMGFR.[M]	NA	NA	NA	NA	NA	NA	NA	#N/A	0.03	0	NA	NA	NA	NA	#N/A	#N/A	#N/A	#N/A	NA	#N/A	FALSE
TGGT1_229690	putative autophagy-related protein 7 atg7	-3.91	TGGT1_229690-t26_1-p1 1xPhospho [T499]	1xTMT [N-Term]; 1xPhospho [T5]	[R].EGVHTRPASLPSMTEDR.[L]	NA	NA	NA	NA	NA	NA	NA	#N/A	0.11	0.283996	NA	NA	NA	NA	#N/A	#N/A	#N/A	#N/A	NA	#N/A	FALSE
TGGT1_291980	HECT-domain (ubiquitin-transferase) domain-containing protein	-1.94	TGGT1_291980-t26_1-p1 1xPhospho [T2252]	2xTMT [K2; K12]; 1xTMT [N-Term]; 1xPhospho [T5]	[K].EKDETEDAGEAK.[V]	NA	NA	NA	NA	NA	NA	NA	#N/A	-0.23	-0.922987	NA	NA	NA	NA	#N/A	#N/A	#N/A	#N/A	NA	#N/A	FALSE
TGGT1_202690	DNA-directed RNA polymerase II RPB9	-2.89	TGGT1_202690-t26_1-p1 1xPhospho [S144]	1xTMT [K2]; 1xTMT [N-Term]; 1xPhospho [S9]	[R].EKEDDSLSSPSEPR.[G]	NA	NA	NA	NA	NA	NA	NA	#N/A	-0.07	-0.354995	NA	NA	NA	NA	#N/A	#N/A	#N/A	#N/A	NA	#N/A	FALSE
	NA	NA		1xTMT [N-Term]; 1xPhospho [S/T]	[R].DSDPEGHALDAAPGGSRTPASER.[A]	NA	NA	NA	NA	NA	NA	NA	#N/A	0.44	1.45548	NA	NA	NA	NA	#N/A	#N/A	#N/A	#N/A	NA	#N/A	FALSE
TGGT1_258420	hypothetical protein	0.15	TGGT1_258420-t26_1-p1 1xPhospho [S934]	1xTMT [K2]; 1xTMT [N-Term]; 1xPhospho [S11]	[K].EKEEDEVETSSVER.[M]	NA	NA	NA	NA	NA	NA	NA	#N/A	-0.02	-0.177498	NA	NA	NA	NA	#N/A	#N/A	#N/A	#N/A	NA	#N/A	FALSE
TGGT1_228670	hypothetical protein	-2.85	TGGT1_228670-t26_1-p1 1xMethylthio [C2120]	1xMethylthio [C3]; 1xTMT [N-Term]; 1xPhospho [S]	[K].DSCRPSSPVASSR.[T]	NA	NA	NA	NA	NA	NA	NA	#N/A	-0.04	-0.248497	NA	NA	NA	NA	#N/A	#N/A	#N/A	#N/A	NA	#N/A	FALSE
TGGT1_300270	hypothetical protein	-0.33	TGGT1_300270-t26_1-p1 1xPhospho [S492]	1xTMT [N-Term]; 1xPhospho [S4]	[K].SSLSPVSSPITR.[G]	NA	NA	NA	NA	NA	NA	NA	#N/A	-0.54	-2.02347	0.35	0.4	0.38	0.23	1.58987	1.7344	1.57381	0.642372	NA	#N/A	TRUE
TGGT1_280800	SWI2/SNF2 SRCAP/Ino80	-4.32	TGGT1_280800-t26_1-p1 2xPhospho [S1083; S1084]	1xTMT [N-Term]; 2xPhospho [S5; S6]	[K].TGDASSADDSRDDLSR.[R]	NA	NA	NA	NA	NA	NA	NA	#N/A	-0.57	-2.12997	NA	NA	NA	NA	#N/A	#N/A	#N/A	#N/A	NA	#N/A	TRUE
TGGT1_233735	hypothetical protein	-1	TGGT1_233735-t26_1-p1 1xPhospho [S1060]	1xTMT [K13]; 1xTMT [N-Term]; 1xPhospho [S8]	[R].DSAERPRSPPEEK.[T]	NA	NA	NA	NA	NA	NA	NA	#N/A	-0.12	-0.532493	NA	NA	NA	NA	#N/A	#N/A	#N/A	#N/A	NA	#N/A	FALSE
TGGT1_315760	AP2 domain transcription factor AP2XI-4	0.29	TGGT1_315760-t26_1-p1 1xPhospho [S2300]	1xTMT [N-Term]; 1xPhospho [S9]	[K].TGDGDTQESDAER.[E]	NA	NA	NA	NA	NA	NA	NA	#N/A	-0.41	-1.56198	NA	NA	NA	NA	#N/A	#N/A	#N/A	#N/A	NA	#N/A	FALSE
TGGT1_291620	hypothetical protein	-3.8	TGGT1_291620-t26_1-p1 1xPhospho [S960]	1xTMT [N-Term]; 1xPhospho [S10]	[R].SSMVEAASNSR.[L]	NA	NA	NA	NA	NA	NA	NA	#N/A	-0.84	-3.08846	-0.36	-0.52	-0.23	-0.28	-1.83076	-2.69796	-1.16912	-0.995677	NA	#N/A	TRUE
TGGT1_247450	hypothetical protein	-3.03	TGGT1_247450-t26_1-p1 2xPhospho [S398; S]	1xTMT [N-Term]; 2xPhospho [S6; S]	[R].DRSSDSIGER.[G]	NA	NA	NA	NA	NA	NA	NA	#N/A	-0.07	-0.354995	NA	NA	NA	NA	#N/A	#N/A	#N/A	#N/A	NA	#N/A	FALSE
TGGT1_221440	putative RPGR	-3.42	TGGT1_221440-t26_1-p1 1xPhospho [S1179]	2xTMT [K2; K10]; 1xTMT [N-Term]; 1xPhospho [S3]	[R].EKSPGDPAEK.[K]	NA	NA	NA	NA	NA	NA	NA	#N/A	0.14	0.390495	0.18	0.07	0.07	-0.26	0.770847	0.144534	0.179864	-0.93144	NA	#N/A	FALSE
TGGT1_269180	MIF4G domain-containing protein	-3.86	TGGT1_269180-t26_1-p1 1xPhospho [S1178]	2xTMT [K2; K11]; 1xTMT [N-Term]; 1xPhospho [S13]	[K].EKPVPVAEPAKPSPPSSGGETVSEAR.[G]	NA	NA	NA	NA	NA	NA	NA	#N/A	-0.09	-0.425994	NA	NA	NA	NA	#N/A	#N/A	#N/A	#N/A	NA	#N/A	FALSE
TGGT1_249180	NA	NA	TGGT1_249180-t26_1-p1 1xPhospho [S67]	1xTMT [K13]; 1xTMT [N-Term]; 1xPhospho [S8]	[K].TGDSGLPSPSVGK.[R]	NA	NA	NA	NA	NA	NA	NA	#N/A	0.29	0.922987	NA	NA	NA	NA	#N/A	#N/A	#N/A	#N/A	NA	#N/A	FALSE
	NA	NA		1xOxidation [M3]; 1xTMT [N-Term]; 1xPhospho [S]	[R].SSMVEAASNSR.[L]	NA	NA	NA	NA	NA	NA	NA	#N/A	0.11	0.283996	NA	NA	NA	NA	#N/A	#N/A	#N/A	#N/A	NA	#N/A	FALSE
TGGT1_217730	hypothetical protein	-0.79	TGGT1_217730-t26_1-p1 1xPhospho [S328]	1xTMT [N-Term]; 1xPhospho [S16]	[K].EGVRPWTDLGPGGDDSPR.[L]	NA	NA	NA	NA	NA	NA	NA	#N/A	-0.3	-1.17148	NA	NA	NA	NA	#N/A	#N/A	#N/A	#N/A	NA	#N/A	FALSE
TGGT1_238390	hypothetical protein	-3.38	TGGT1_238390-t26_1-p1 1xPhospho [T1724]	1xTMT [N-Term]; 1xPhospho [T4]	[R].DSRTFFGDTGAAR.[A]	NA	NA	NA	NA	NA	NA	NA	#N/A	-0.2	-0.816489	NA	NA	NA	NA	#N/A	#N/A	#N/A	#N/A	NA	#N/A	FALSE
TGGT1_233160	hypothetical protein	-1.81	TGGT1_233160-t26_1-p1 1xPhospho [S1488]	1xTMT [K11]; 1xTMT [N-Term]; 1xPhospho [S6]	[K].DSQGGSQGGEK.[S]	NA	NA	NA	NA	NA	NA	NA	#N/A	-0.2	-0.816489	NA	NA	NA	NA	#N/A	#N/A	#N/A	#N/A	NA	#N/A	FALSE
TGGT1_259200B	Na+/H+ exchanger NHE1	-1.46	TGGT1_259200B-t26_1-p1 1xPhospho [S174]	1xTMT [N-Term]; 1xPhospho [S8]	[R].DSGFGSGSLGR.[G]	NA	NA	NA	NA	NA	NA	NA	#N/A	0.23	0.70999	NA	NA	NA	NA	#N/A	#N/A	#N/A	#N/A	NA	#N/A	FALSE
TGGT1_216335	hypothetical protein	0.73	TGGT1_216335-t26_1-p1 1xPhospho [T4023]	1xTMT [K7]; 1xTMT [N-Term]; 1xPhospho [T3]	[R].EHTPGEK.[C]	NA	NA	NA	NA	NA	NA	NA	#N/A	-0.08	-0.390495	NA	NA	NA	NA	#N/A	#N/A	#N/A	#N/A	NA	#N/A	FALSE
TGGT1_266620	thioredoxin domain-containing protein	1.28	TGGT1_266620-t26_1-p1 1xPhospho [S203]	1xTMT [K10]; 1xTMT [N-Term]; 1xPhospho [S8]	[R].SSNEYNESEK.[D]	NA	NA	NA	NA	NA	NA	NA	#N/A	0	-0.106499	NA	NA	NA	NA	#N/A	#N/A	#N/A	#N/A	NA	#N/A	FALSE
TGGT1_228400	WD domain, G-beta repeat-containing protein	-0.86	TGGT1_228400-t26_1-p1 1xPhospho [S532]	1xTMT [N-Term]; 1xPhospho [S6]	[R].SSNSLSPGSAR.[D]	NA	NA	NA	NA	NA	NA	NA	#N/A	0.28	0.887488	0.04	0.16	0.06	0.1	0.0963558	0.578135	0.134898	0.22483	NA	#N/A	FALSE
TGGT1_239885	hypothetical protein	-4.26	TGGT1_239885-t26_1-p1 1xMethylthio [C2400]; 1xPhospho [S2398]	1xMethylthio [C8]; 1xTMT [N-Term]; 1xPhospho [S6]	[R].DSEPRSPCVDR.[R]	NA	NA	NA	NA	NA	NA	NA	#N/A	0.21	0.638991	NA	NA	NA	NA	#N/A	#N/A	#N/A	#N/A	NA	#N/A	FALSE
TGGT1_306020	hypothetical protein	-3.25	TGGT1_306020-t26_1-p1 1xPhospho [S5962]	1xTMT [N-Term]; 1xPhospho [S2]	[R].DSEREPSVSQIR.[E]	NA	NA	NA	NA	NA	NA	NA	#N/A	-0.77	-2.83996	NA	NA	NA	NA	#N/A	#N/A	#N/A	#N/A	NA	#N/A	TRUE
TGGT1_200290	rhomboid protease ROM1	0.75	TGGT1_200290-t26_1-p1 1xPhospho [S36]	1xTMT [N-Term]; 1xPhospho [S6]	[R].DSDSTSSGGAAPR.[S]	NA	NA	NA	NA	NA	NA	NA	#N/A	-0.01	-0.141998	NA	NA	NA	NA	#N/A	#N/A	#N/A	#N/A	NA	#N/A	FALSE
TGGT1_224240	protein phosphatase 2C domain-containing protein	-3.89	TGGT1_224240-t26_1-p1 3xPhospho [S564; S567; S570]	1xTMT [N-Term]; 3xPhospho [S3; S6; S9]	[R].EHSDVSLVSSVPAAR.[A]	NA	NA	NA	NA	NA	NA	NA	#N/A	0.01	-0.070999	NA	NA	NA	NA	#N/A	#N/A	#N/A	#N/A	NA	#N/A	FALSE
TGGT1_312300	Sec7 domain-containing protein	-1.19	TGGT1_312300-t26_1-p1 1xPhospho [T1162]	1xTMT [N-Term]; 1xPhospho [T6]	[R].SSPLLTDRR.[K]	NA	NA	NA	NA	NA	NA	NA	#N/A	-0.11	-0.496993	NA	NA	NA	NA	#N/A	#N/A	#N/A	#N/A	NA	#N/A	FALSE
TGGT1_306660	RNA pseudouridine synthase superfamily protein	-4.59	TGGT1_306660-t26_1-p1 1xPhospho [S699]	1xTMT [N-Term]; 1xPhospho [S7]	[R].EHMAPLSAPAGR.[S]	NA	NA	NA	NA	NA	NA	NA	#N/A	0	-0.106499	NA	NA	NA	NA	#N/A	#N/A	#N/A	#N/A	NA	#N/A	FALSE
	NA	NA		1xTMT [N-Term]; 1xPhospho [S]	[R].ASGSFAGEWGSFSDR.[Q]	NA	NA	NA	NA	NA	NA	NA	#N/A	-0.07	-0.354995	NA	NA	NA	NA	#N/A	#N/A	#N/A	#N/A	NA	#N/A	FALSE
TGGT1_240070	RNA recognition motif-containing protein	-0.3	TGGT1_240070-t26_1-p1 1xPhospho [S82]	1xTMT [N-Term]; 1xPhospho [S6]	[R].AGLAPSPHR.[A]	NA	NA	NA	NA	NA	NA	NA	#N/A	0.24	0.74549	NA	NA	NA	NA	#N/A	#N/A	#N/A	#N/A	NA	#N/A	FALSE
TGGT1_275740	hypothetical protein	-4.63	TGGT1_275740-t26_1-p1 1xPhospho [S590]	1xTMT [N-Term]; 1xPhospho [S6]	[R].SDGSRSPSSSASAGDAPR.[R]	NA	NA	NA	NA	NA	NA	NA	#N/A	0.76	2.59146	NA	NA	NA	NA	#N/A	#N/A	#N/A	#N/A	NA	#N/A	TRUE
TGGT1_226440	SWI2/SNF2-containing protein RAD16	-0.56	TGGT1_226440-t26_1-p1 1xPhospho [S790]	1xTMT [N-Term]; 1xPhospho [S4]	[K].AGDSESEGSAR.[S]	NA	NA	NA	NA	NA	NA	NA	#N/A	0.24	0.74549	NA	NA	NA	NA	#N/A	#N/A	#N/A	#N/A	NA	#N/A	FALSE
TGGT1_208340	hypothetical protein	-0.81	TGGT1_208340-t26_1-p1 1xPhospho [S142]	1xTMT [K11]; 1xTMT [N-Term]; 1xPhospho [S9]	[R].GNADAQVDSEK.[L]	NA	NA	NA	NA	NA	NA	NA	#N/A	0.14	0.390495	NA	NA	NA	NA	#N/A	#N/A	#N/A	#N/A	NA	#N/A	FALSE
TGGT1_228120	hypothetical protein	-4.42	TGGT1_228120-t26_1-p1 1xPhospho [S3152]	1xTMT [K17]; 1xTMT [N-Term]; 1xPhospho [S10]	[K].AGDASGGRVSPSSTSSK.[N]	NA	NA	NA	NA	NA	NA	NA	#N/A	-0.16	-0.674491	-0.02	-0.17	-0.01	-0.14	-0.192712	-1.01174	-0.179864	-0.546016	NA	#N/A	FALSE
TGGT1_253750	PLU-1 family protein	-4.31	TGGT1_253750-t26_1-p1 1xPhospho [S278]	1xTMT [N-Term]; 1xPhospho [S1]	[K].SDGDTEEFR.[R]	NA	NA	NA	NA	NA	NA	NA	#N/A	0.27	0.851988	NA	NA	NA	NA	#N/A	#N/A	#N/A	#N/A	NA	#N/A	FALSE
TGGT1_318470	AP2 domain transcription factor AP2IV-4	-3.37	TGGT1_318470-t26_1-p1 1xPhospho [T1661]	1xTMT [N-Term]; 1xPhospho [T5]	[R].AGAHTPAPSR.[A]	NA	NA	NA	NA	NA	NA	NA	#N/A	0.03	0	NA	NA	NA	NA	#N/A	#N/A	#N/A	#N/A	NA	#N/A	FALSE
TGGT1_253440	putative cell-cycle-associated protein kinase SRPK	-3.09	TGGT1_253440-t26_1-p1 2xPhospho [T289; S291]	2xOxidation [M3; M7]; 1xTMT [K18]; 1xTMT [N-Term]; 2xPhospho [T10; S12]	[K].GNMESDMYFTESDDEDAK.[E]	NA	NA	NA	NA	NA	NA	NA	#N/A	-0.5	-1.88147	NA	NA	NA	NA	#N/A	#N/A	#N/A	#N/A	NA	#N/A	FALSE
TGGT1_206450	putative autophagy-related cysteine peptidase atg4	-0.71	TGGT1_206450-t26_1-p1 1xPhospho [S3000]	1xTMT [K15]; 1xTMT [N-Term]; 1xPhospho [S9]	[R].GNSDGDRDSDATGAK.[A]	NA	NA	NA	NA	NA	NA	NA	#N/A	0.08	0.177498	NA	NA	NA	NA	#N/A	#N/A	#N/A	#N/A	NA	#N/A	FALSE
TGGT1_275740	hypothetical protein	-4.63	TGGT1_275740-t26_1-p1 2xPhospho [S585; S590]	1xTMT [N-Term]; 2xPhospho [S1; S6]	[R].SDGSRSPSSSASAGDAPR.[R]	NA	NA	NA	NA	NA	NA	NA	#N/A	0.18	0.532493	NA	NA	NA	NA	#N/A	#N/A	#N/A	#N/A	NA	#N/A	FALSE
	NA	NA		1xTMT [K16]; 1xTMT [N-Term]; 1xPhospho [S/T]	[R].VSSTVSAVAVHSHGAK.[T]	NA	NA	NA	NA	NA	NA	NA	#N/A	-0.02	-0.177498	NA	NA	NA	NA	#N/A	#N/A	#N/A	#N/A	NA	#N/A	FALSE
	NA	NA		1xTMT [K27]; 1xTMT [N-Term]; 1xPhospho [S]	[R].GLQNVPSLLPASFLSPSHAQAAVVDEK.[S]	NA	NA	NA	NA	NA	NA	NA	#N/A	-0.05	-0.283996	NA	NA	NA	NA	#N/A	#N/A	#N/A	#N/A	NA	#N/A	FALSE
TGGT1_215300	hypothetical protein	-0.41	TGGT1_215300-t26_1-p1 1xPhospho [S486]	1xOxidation [M7]; 1xTMT [K10]; 1xTMT [N-Term]; 1xPhospho [S5]	[R].AGGHSPMTDK.[I]	NA	NA	NA	NA	NA	NA	NA	#N/A	-0.31	-1.20698	NA	NA	NA	NA	#N/A	#N/A	#N/A	#N/A	NA	#N/A	FALSE
TGGT1_224870	hypothetical protein	-0.48	TGGT1_224870-t26_1-p1 1xMethylthio [C2239]; 1xPhospho [S2234]	1xMethylthio [C8]; 1xTMT [N-Term]; 1xPhospho [S3]	[R].SDSPDSSCPASAGRPR.[G]	NA	NA	NA	NA	NA	NA	NA	#N/A	0.19	0.567992	NA	NA	NA	NA	#N/A	#N/A	#N/A	#N/A	NA	#N/A	FALSE
	NA	NA		1xTMT [K19]; 1xTMT [N-Term]; 1xPhospho [T/S]	[R].VSSNGDSPSGPSDATASPKR.[R]	NA	NA	NA	NA	NA	NA	NA	#N/A	-0.41	-1.56198	NA	NA	NA	NA	#N/A	#N/A	#N/A	#N/A	NA	#N/A	FALSE
TGGT1_252210	pentatricopeptide repeat domain-containing protein	-4.16	TGGT1_252210-t26_1-p1 1xPhospho [S520]	1xTMT [N-Term]; 1xPhospho [S7]	[K].GLSDEGSVAATR.[T]	NA	NA	NA	NA	NA	NA	NA	#N/A	-0.92	-3.37245	NA	NA	NA	NA	#N/A	#N/A	#N/A	#N/A	NA	#N/A	TRUE
TGGT1_247700	AP2 domain transcription factor AP2XII-4	-5.12	TGGT1_247700-t26_1-p1 2xPhospho [S67; S72]	1xTMT [N-Term]; 2xPhospho [S7; S12]	[R].AGFLASSPDNQSR.[S]	NA	NA	NA	NA	NA	NA	NA	#N/A	0.16	0.461494	NA	NA	NA	NA	#N/A	#N/A	#N/A	#N/A	NA	#N/A	FALSE
TGGT1_247700	AP2 domain transcription factor AP2XII-4	-5.12	TGGT1_247700-t26_1-p1 1xPhospho [S67]	1xTMT [N-Term]; 1xPhospho [S7]	[R].AGFLASSPDNQSR.[S]	NA	NA	NA	NA	NA	NA	NA	#N/A	-0.63	-2.34297	NA	NA	NA	NA	#N/A	#N/A	#N/A	#N/A	NA	#N/A	TRUE
TGGT1_310030	putative cyclase-associated protein	1.17	TGGT1_310030-t26_1-p1 2xPhospho [T32; S/T]	1xOxidation [M12]; 1xTMT [K14]; 1xTMT [N-Term]; 2xPhospho [T7; S/T]	[K].AGESTATDSGTMAK.[T]	NA	NA	NA	NA	NA	NA	NA	#N/A	-0.59	-2.20097	NA	NA	NA	NA	#N/A	#N/A	#N/A	#N/A	NA	#N/A	TRUE
	NA	NA		1xTMT [N-Term]; 1xPhospho [S]	[R].GLSSEGDAHELSQR.[L]	NA	NA	NA	NA	NA	NA	NA	#N/A	0.43	1.41998	NA	NA	NA	NA	#N/A	#N/A	#N/A	#N/A	NA	#N/A	FALSE
TGGT1_221500	dual specificity phosphatase, catalytic domain-containing protein	-1.34	TGGT1_221500-t26_1-p1 1xPhospho [S441]	1xTMT [N-Term]; 1xPhospho [S3]	[R].VTSDVEVDR.[R]	NA	NA	NA	NA	NA	NA	NA	#N/A	0.3	0.958487	NA	NA	NA	NA	#N/A	#N/A	#N/A	#N/A	NA	#N/A	FALSE
TGGT1_313860	regulator of chromosome condensation (RCC1) repeat-containing protein	-2.68	TGGT1_313860-t26_1-p1 1xPhospho [T1481]	1xTMT [N-Term]; 1xPhospho [T3]	[R].AETDDELR.[L]	NA	NA	NA	NA	NA	NA	NA	#N/A	0.15	0.425994	NA	NA	NA	NA	#N/A	#N/A	#N/A	#N/A	NA	#N/A	FALSE
	NA	NA		1xTMT [K15]; 1xTMT [N-Term]; 1xPhospho [T/S]	[R].GQAATGSDAAEGEAK.[A]	NA	NA	NA	NA	NA	NA	NA	#N/A	-0.13	-0.567992	NA	NA	NA	NA	#N/A	#N/A	#N/A	#N/A	NA	#N/A	FALSE
TGGT1_244060	ankyrin repeat-containing protein	0.42	TGGT1_244060-t26_1-p1 1xPhospho [S784]	1xTMT [N-Term]; 1xPhospho [S12]	[R].AESLQSVPPLPSHR.[R]	NA	NA	NA	NA	NA	NA	NA	#N/A	0.21	0.638991	NA	NA	NA	NA	#N/A	#N/A	#N/A	#N/A	NA	#N/A	FALSE
TGGT1_214090	signal peptidase	-0.3	TGGT1_214090-t26_1-p1 3xPhospho [S1368; S1374; S/T]	1xTMT [N-Term]; 3xPhospho [S1; S7; S/T]	[R].SATSTHSLTPAGSR.[I]	NA	NA	NA	NA	NA	NA	NA	#N/A	0.34	1.10048	NA	NA	NA	NA	#N/A	#N/A	#N/A	#N/A	NA	#N/A	FALSE
TGGT1_214090	signal peptidase	-0.3	TGGT1_214090-t26_1-p1 2xPhospho [S1374; S/T]	1xTMT [N-Term]; 2xPhospho [S7; S/T]	[R].SATSTHSLTPAGSR.[I]	NA	NA	NA	NA	NA	NA	NA	#N/A	0.13	0.354995	NA	NA	NA	NA	#N/A	#N/A	#N/A	#N/A	NA	#N/A	FALSE
	NA	NA		1xTMT [N-Term]; 1xPhospho [S/T]	[R].VVDAWPSDPQSTSR.[K]	NA	NA	NA	NA	NA	NA	NA	#N/A	0	-0.106499	NA	NA	NA	NA	#N/A	#N/A	#N/A	#N/A	1.332	1.24106	FALSE
TGGT1_219600	hypothetical protein	0.39	TGGT1_219600-t26_1-p1 1xPhospho [S22]	1xTMT [K23]; 1xTMT [N-Term]; 1xPhospho [S19]	[R].SATPGGSAGPAPVLGHGESPAEK.[E]	NA	NA	NA	NA	NA	NA	NA	#N/A	-0.53	-1.98797	NA	NA	NA	NA	#N/A	#N/A	#N/A	#N/A	NA	#N/A	FALSE
TGGT1_230220	hypothetical protein	-4.09	TGGT1_230220-t26_1-p1 1xPhospho [S1174]	1xTMT [N-Term]; 1xPhospho [S11]	[R].GQEAPWTPAGSGR.[L]	NA	NA	NA	NA	NA	NA	NA	#N/A	0.34	1.10048	NA	NA	NA	NA	#N/A	#N/A	#N/A	#N/A	NA	#N/A	FALSE
TGGT1_224270	hypothetical protein	-3.75	TGGT1_224270-t26_1-p1 1xPhospho [S533]	1xTMT [N-Term]; 1xPhospho [S3]	[R].AESGDSTGVDQR.[G]	NA	NA	NA	NA	NA	NA	NA	#N/A	0.12	0.319496	NA	NA	NA	NA	#N/A	#N/A	#N/A	#N/A	NA	#N/A	FALSE
TGGT1_306490	hypothetical protein	1.37	TGGT1_306490-t26_1-p1 1xPhospho [S115]	1xTMT [N-Term]; 1xPhospho [S4]	[R].VVDSPGASVVSR.[E]	NA	NA	NA	NA	NA	NA	NA	#N/A	-0.72	-2.66246	NA	NA	NA	NA	#N/A	#N/A	#N/A	#N/A	NA	#N/A	TRUE
TGGT1_246090	hypothetical protein	-0.05	TGGT1_246090-t26_1-p1 1xPhospho [S308]	1xTMT [N-Term]; 1xPhospho [S3]	[K].AFSLALHQR.[Y]	NA	NA	NA	NA	NA	NA	NA	#N/A	-0.04	-0.248497	NA	NA	NA	NA	#N/A	#N/A	#N/A	#N/A	NA	#N/A	FALSE
	NA	NA		1xTMT [N-Term]; 1xPhospho [T]	[R].GNTTPTPAHR.[G]	NA	NA	NA	NA	NA	NA	NA	#N/A	0.37	1.20698	NA	NA	NA	NA	#N/A	#N/A	#N/A	#N/A	NA	#N/A	FALSE
TGGT1_289050	putative FIKK kinase	1.42	TGGT1_289050-t26_1-p1 1xMethylthio [C1487]; 1xPhospho [S1495]	1xMethylthio [C4]; 1xTMT [N-Term]; 1xPhospho [S12]	[K].GPECGVSPVVRSPR.[G]	NA	NA	NA	NA	NA	NA	NA	#N/A	0.02	-0.0354995	NA	NA	NA	NA	#N/A	#N/A	#N/A	#N/A	NA	#N/A	FALSE
TGGT1_285150	hypothetical protein	-2.19	TGGT1_285150-t26_1-p1 2xPhospho [S424; S426]	1xTMT [N-Term]; 2xPhospho [S6; S8]	[K].AFGWRSESPSEADDR.[L]	NA	NA	NA	NA	NA	NA	NA	#N/A	0.27	0.851988	NA	NA	NA	NA	#N/A	#N/A	#N/A	#N/A	NA	#N/A	FALSE
TGGT1_207370	hypothetical protein	-3.89	TGGT1_207370-t26_1-p1 1xPhospho [S158]	1xTMT [N-Term]; 1xPhospho [S3]	[R].VSSLPPPSSAVR.[L]	NA	NA	NA	NA	NA	NA	NA	#N/A	0.28	0.887488	NA	NA	NA	NA	#N/A	#N/A	#N/A	#N/A	NA	#N/A	FALSE
TGGT1_289570	phosphatidylinositol transfer protein	-1.7	TGGT1_289570-t26_1-p1 1xPhospho [S201]	1xTMT [K15]; 1xTMT [N-Term]; 1xPhospho [S7]	[R].SDAAVSSPREETEEK.[R]	NA	NA	NA	NA	NA	NA	NA	#N/A	0.59	1.98797	NA	NA	NA	NA	#N/A	#N/A	#N/A	#N/A	NA	#N/A	FALSE
TGGT1_244720	hypothetical protein	-1.91	TGGT1_244720-t26_1-p1 1xPhospho [S2184]	1xTMT [K13]; 1xTMT [N-Term]; 1xPhospho [S5]	[R].AFDDSLQDEERPK.[T]	NA	NA	NA	NA	NA	NA	NA	#N/A	-0.32	-1.24248	NA	NA	NA	NA	#N/A	#N/A	#N/A	#N/A	NA	#N/A	FALSE
	NA	NA		1xTMT [K16]; 1xTMT [N-Term]; 1xPhospho [S/T]	[R].AETSLFLLSDEESNSK.[K]	NA	NA	NA	NA	NA	NA	NA	#N/A	-0.06	-0.319496	NA	NA	NA	NA	#N/A	#N/A	#N/A	#N/A	NA	#N/A	FALSE
TGGT1_284170	DHHC zinc finger domain-containing protein	-1.02	TGGT1_284170-t26_1-p1 1xMethylthio [C128]; 1xPhospho [S129]	1xMethylthio [C2]; 1xTMT [N-Term]; 1xPhospho [S3]	[R].SCSEAESPFSR.[E]	NA	NA	NA	NA	NA	NA	NA	#N/A	0.06	0.106499	NA	NA	NA	NA	#N/A	#N/A	#N/A	#N/A	NA	#N/A	FALSE
	NA	NA		1xTMT [N-Term]; 1xPhospho [S]	[R].VSSGDEEHGER.[M]	NA	NA	NA	NA	NA	NA	NA	#N/A	0.07	0.141998	NA	NA	NA	NA	#N/A	#N/A	#N/A	#N/A	NA	#N/A	FALSE
	NA	NA		1xTMT [N-Term]; 1xPhospho [S/T]	[R].ALGSFTNASSPSPR.[L]	NA	NA	NA	NA	NA	NA	NA	#N/A	-0.45	-1.70398	NA	NA	NA	NA	#N/A	#N/A	#N/A	#N/A	NA	#N/A	FALSE
TGGT1_249800	hypothetical protein	-0.37	TGGT1_249800-t26_1-p1 1xPhospho [T62]	1xTMT [K11]; 1xTMT [N-Term]; 1xPhospho [T7]	[R].SEGNEETADEK.[E]	NA	NA	NA	NA	NA	NA	NA	#N/A	-0.01	-0.141998	NA	NA	NA	NA	#N/A	#N/A	#N/A	#N/A	NA	#N/A	FALSE
TGGT1_202070	hypothetical protein	-2.15	TGGT1_202070-t26_1-p1 2xPhospho [S3490; S3500]	1xTMT [N-Term]; 2xPhospho [S3; S13]	[R].GGSLPNHSLADLSPEQR.[E]	NA	NA	NA	NA	NA	NA	NA	#N/A	-0.41	-1.56198	NA	NA	NA	NA	#N/A	#N/A	#N/A	#N/A	NA	#N/A	FALSE
	NA	NA		1xTMT [K11]; 1xTMT [N-Term]; 2xPhospho [S]	[K].SEGASDSSHGKPR.[K]	NA	NA	NA	NA	NA	NA	NA	#N/A	-0.21	-0.851988	NA	NA	NA	NA	#N/A	#N/A	#N/A	#N/A	NA	#N/A	FALSE
TGGT1_292055	calcium dependent protein kinase CDPK8	-0.68	TGGT1_292055-t26_1-p1 1xMethylthio [C88]; 1xPhospho [S85]	1xMethylthio [C6]; 1xTMT [K9]; 1xTMT [N-Term]; 1xPhospho [S3]	[R].VRSEGCVLK.[R]	NA	NA	NA	NA	NA	NA	NA	#N/A	-0.05	-0.283996	0.2	0.12	0.26	-0.06	0.867202	0.385423	1.03422	-0.289067	NA	#N/A	FALSE
TGGT1_230860	hypothetical protein	-5.01	TGGT1_230860-t26_1-p1 1xPhospho [S741]	1xTMT [N-Term]; 1xPhospho [S4]	[R].SEFSADREAGAPAER.[R]	NA	NA	NA	NA	NA	NA	NA	#N/A	-0.09	-0.425994	NA	NA	NA	NA	#N/A	#N/A	#N/A	#N/A	NA	#N/A	FALSE
TGGT1_258870A	hypothetical protein	1.32	TGGT1_258870A-t26_1-p1 1xPhospho [S465]	1xTMT [N-Term]; 1xPhospho [S3]	[K].VRSLAEEPLDGQQAAAR.[E]	NA	NA	NA	NA	NA	NA	NA	#N/A	0.16	0.461494	NA	NA	NA	NA	#N/A	#N/A	#N/A	#N/A	NA	#N/A	FALSE
TGGT1_202550	NLI interacting factor family phosphatase	-0.39	TGGT1_202550-t26_1-p1 1xPhospho [S1715]	1xTMT [N-Term]; 1xPhospho [S3]	[R].VRSSEEREDEEGETR.[E]	NA	NA	NA	NA	NA	NA	NA	#N/A	-0.04	-0.248497	NA	NA	NA	NA	#N/A	#N/A	#N/A	#N/A	NA	#N/A	FALSE
TGGT1_294640	ribonucleoside-diphosphate reductase large chain	-4.79	TGGT1_294640-t26_1-p1 2xPhospho [S824; T/S]	2xTMT [K2; K22]; 1xTMT [N-Term]; 2xPhospho [S4; T/S]	[K].AKLSGATVGALTTTSSGADEDKR.[Q]	NA	NA	NA	NA	NA	NA	NA	#N/A	-0.08	-0.390495	0.92	0.47	0.57	-0.1	4.33601	2.07165	2.42817	-0.417542	NA	#N/A	TRUE
TGGT1_301250	hypothetical protein	-2.04	TGGT1_301250-t26_1-p1 1xPhospho [S539]	1xTMT [K8]; 1xTMT [N-Term]; 1xPhospho [S5]	[K].AHVASFLK.[G]	NA	NA	NA	NA	NA	NA	NA	#N/A	-1.63	-5.89292	NA	NA	NA	NA	#N/A	#N/A	#N/A	#N/A	NA	#N/A	TRUE
TGGT1_214090	signal peptidase	-0.3	TGGT1_214090-t26_1-p1 1xPhospho [S1499]	1xTMT [N-Term]; 1xPhospho [S9]	[R].SEEDDGTTSAGTRR.[S]	NA	NA	NA	NA	NA	NA	NA	#N/A	-0.26	-1.02949	NA	NA	NA	NA	#N/A	#N/A	#N/A	#N/A	NA	#N/A	FALSE
TGGT1_268340	glycosyltransferase family 28 C-terminal domain-containing protein	-2.6	TGGT1_268340-t26_1-p1 2xPhospho [S124; S132]	1xTMT [N-Term]; 2xPhospho [S4; S12]	[R].ALGSFTNASSPSPR.[L]	NA	NA	NA	NA	NA	NA	NA	#N/A	0.08	0.177498	NA	NA	NA	NA	#N/A	#N/A	#N/A	#N/A	NA	#N/A	FALSE
TGGT1_309060	ubiquitin carboxyl-terminal hydrolase	-0.84	TGGT1_309060-t26_1-p1 1xPhospho [S365]	1xTMT [N-Term]; 1xPhospho [S7]	[R].ALHAGSSPQGGR.[R]	NA	NA	NA	NA	NA	NA	NA	#N/A	-0.03	-0.212997	NA	NA	NA	NA	#N/A	#N/A	#N/A	#N/A	NA	#N/A	FALSE
TGGT1_313870	zinc finger, C3HC4 type (RING finger) domain-containing protein	-3.33	TGGT1_313870-t26_1-p1 1xPhospho [S1489]	1xTMT [N-Term]; 1xPhospho [S10]	[R].GGPGPQNGDSGEETAGR.[G]	NA	NA	NA	NA	NA	NA	NA	#N/A	-0.45	-1.70398	NA	NA	NA	NA	#N/A	#N/A	#N/A	#N/A	NA	#N/A	FALSE
TGGT1_248510	hypothetical protein	-4.26	TGGT1_248510-t26_1-p1 1xMethylthio [C6482]; 1xPhospho [S6481]	1xMethylthio [C4]; 1xTMT [N-Term]; 1xPhospho [S3]	[R].ALSCQPGEIHDR.[K]	NA	NA	NA	NA	NA	NA	NA	#N/A	0.15	0.425994	NA	NA	NA	NA	#N/A	#N/A	#N/A	#N/A	NA	#N/A	FALSE
TGGT1_215500	TPR repeat-containing protein	0.34	TGGT1_215500-t26_1-p1 1xPhospho [S448]	1xTMT [N-Term]; 1xPhospho [S4]	[R].SEQSPTADSGETIPR.[K]	NA	NA	NA	NA	NA	NA	NA	#N/A	0.04	0.0354995	NA	NA	NA	NA	#N/A	#N/A	#N/A	#N/A	NA	#N/A	FALSE
TGGT1_274130	TBC domain-containing protein	-1.84	TGGT1_274130-t26_1-p1 1xPhospho [S862]	1xTMT [N-Term]; 1xPhospho [S14]	[R].ALQTSPGQAAPQGSPNLR.[S]	NA	NA	NA	NA	NA	NA	NA	#N/A	0.29	0.922987	NA	NA	NA	NA	#N/A	#N/A	#N/A	#N/A	NA	#N/A	FALSE
TGGT1_215700	phosphatidylinositol 3- and 4-kinase	-3.88	TGGT1_215700-t26_1-p1 1xPhospho [S741]	1xTMT [N-Term]; 1xPhospho [S4]	[R].SEPSHPSLSVFAER.[R]	NA	NA	NA	NA	NA	NA	NA	#N/A	-0.43	-1.63298	NA	NA	NA	NA	#N/A	#N/A	#N/A	#N/A	NA	#N/A	FALSE
TGGT1_311890	hypothetical protein	0.62	TGGT1_311890-t26_1-p1 1xPhospho [S19]	1xTMT [N-Term]; 1xPhospho [S6]	[R].ALQAASEGRR.[K]	NA	NA	NA	NA	NA	NA	NA	#N/A	-0.01	-0.141998	NA	NA	NA	NA	#N/A	#N/A	#N/A	#N/A	NA	#N/A	FALSE
TGGT1_265000	phosphotransferase enzyme family protein	-0.27	TGGT1_265000-t26_1-p1 1xPhospho [T29]	1xTMT [K11]; 1xTMT [N-Term]; 1xPhospho [T9]	[R].VQTTWAVETPK.[H]	NA	NA	NA	NA	NA	NA	NA	#N/A	-0.05	-0.283996	0.04	-0.15	-0.01	-0.61	0.0963558	-0.91538	-0.179864	-2.05559	NA	#N/A	TRUE
TGGT1_215640	zinc finger, C3HC4 type (RING finger) domain-containing protein	-3.46	TGGT1_215640-t26_1-p1 1xPhospho [S619]	1xTMT [N-Term]; 1xPhospho [S10]	[R].AHLHDGSEASSEAEESVSGSDR.[R]	NA	NA	NA	NA	NA	NA	NA	#N/A	0.78	2.66246	NA	NA	NA	NA	#N/A	#N/A	#N/A	#N/A	NA	#N/A	TRUE
TGGT1_219300	ran binding protein	0.11	TGGT1_219300-t26_1-p1 1xPhospho [S363]	1xTMT [N-Term]; 1xPhospho [S6]	[R].GHGGSSSSR.[R]	NA	NA	NA	NA	NA	NA	NA	#N/A	-0.6	-2.23647	NA	NA	NA	NA	#N/A	#N/A	#N/A	#N/A	NA	#N/A	TRUE
TGGT1_235420	hypothetical protein	-4.8	TGGT1_235420-t26_1-p1 1xPhospho [S2336]	1xTMT [N-Term]; 1xPhospho [S4]	[R].VSLSAGSAGTSGSSR.[L]	NA	NA	NA	NA	NA	NA	NA	#N/A	-0.25	-0.993986	NA	NA	NA	NA	#N/A	#N/A	#N/A	#N/A	NA	#N/A	FALSE
TGGT1_219700	putative DNA replication licensing factor MCM4	-5.43	TGGT1_219700-t26_1-p1 2xPhospho [T68; S]	1xTMT [N-Term]; 2xPhospho [T22; S]	[R].VSNFPGAESQGGRENMEAEHDTQGAEDNFQR.[S]	NA	NA	NA	NA	NA	NA	NA	#N/A	-0.14	-0.603492	NA	NA	NA	NA	#N/A	#N/A	#N/A	#N/A	NA	#N/A	FALSE
TGGT1_264790	hypothetical protein	-1.6	TGGT1_264790-t26_1-p1 2xPhospho [S2039; S2043]	1xTMT [N-Term]; 2xPhospho [S3; S7]	[R].AGSAPQSPVSFHR.[S]	NA	NA	NA	NA	NA	NA	NA	#N/A	-0.28	-1.10048	NA	NA	NA	NA	#N/A	#N/A	#N/A	#N/A	NA	#N/A	FALSE
	NA	NA		1xTMT [N-Term]; 1xPhospho [S]	[R].VSSASPSRPEGPSSGR.[V]	NA	NA	NA	NA	NA	NA	NA	#N/A	0.03	0	NA	NA	NA	NA	#N/A	#N/A	#N/A	#N/A	NA	#N/A	FALSE
TGGT1_238995	ion channel protein	-0.53	TGGT1_238995-t26_1-p1 2xPhospho [S806; S]	1xTMT [N-Term]; 2xPhospho [S10; S]	[R].AGGSGSDSGSHGEQR.[E]	NA	NA	NA	NA	NA	NA	NA	#N/A	0.65	2.20097	NA	NA	NA	NA	#N/A	#N/A	#N/A	#N/A	NA	#N/A	TRUE
TGGT1_258350	hypothetical protein	0.33	TGGT1_258350-t26_1-p1 1xPhospho [S57]	1xTMT [N-Term]; 1xPhospho [S3]	[R].AGSPAEEPDAVPSR.[E]	NA	NA	NA	NA	NA	NA	NA	#N/A	0.13	0.354995	NA	NA	NA	NA	#N/A	#N/A	#N/A	#N/A	NA	#N/A	FALSE
TGGT1_219860	putative replication licensing factor	-4.37	TGGT1_219860-t26_1-p1 2xPhospho [S15; S19]	1xTMT [N-Term]; 2xPhospho [S2; S6]	[R].VSGRVSGANAPGNEER.[R]	NA	NA	NA	NA	NA	NA	NA	#N/A	0.39	1.27798	NA	NA	NA	NA	#N/A	#N/A	#N/A	#N/A	NA	#N/A	FALSE
TGGT1_243460	hypothetical protein	-4.28	TGGT1_243460-t26_1-p1 1xMethylthio [C257]; 2xPhospho [S248; S255]	1xMethylthio [C11]; 1xTMT [K13]; 1xTMT [N-Term]; 2xPhospho [S2; S9]	[R].VSDSEDPESPCTK.[E]	NA	NA	NA	NA	NA	NA	NA	#N/A	0.64	2.16547	NA	NA	NA	NA	#N/A	#N/A	#N/A	#N/A	NA	#N/A	TRUE
TGGT1_315290	hypothetical protein	1.21	TGGT1_315290-t26_1-p1 2xPhospho [S920; S]	1xOxidation [M12]; 1xTMT [N-Term]; 2xPhospho [S7; S]	[R].GHGVIGSASGSMER.[I]	NA	NA	NA	NA	NA	NA	NA	#N/A	-0.3	-1.17148	NA	NA	NA	NA	#N/A	#N/A	#N/A	#N/A	NA	#N/A	FALSE
TGGT1_316680	RNA pseudouridine synthase superfamily protein	-3.07	TGGT1_316680-t26_1-p1 1xPhospho [S267]	1xTMT [K12]; 1xTMT [N-Term]; 1xPhospho [S7]	[R].AGVYVHSEGEFK.[G]	NA	NA	NA	NA	NA	NA	NA	#N/A	0.43	1.41998	NA	NA	NA	NA	#N/A	#N/A	#N/A	#N/A	NA	#N/A	FALSE
TGGT1_216030B	hypothetical protein	-0.65	TGGT1_216030B-t26_1-p1 1xPhospho [S291]	1xTMT [N-Term]; 1xPhospho [S8]	[R].AGVSPPFSPSER.[G]	NA	NA	NA	NA	NA	NA	NA	#N/A	0.17	0.496993	NA	NA	NA	NA	#N/A	#N/A	#N/A	#N/A	NA	#N/A	FALSE
TGGT1_250770	putative eukaryotic initiation factor-4A	-4.13	TGGT1_250770-t26_1-p1 1xPhospho [T164]	1xOxidation [M5]; 1xTMT [N-Term]; 1xPhospho [T9]	[K].AGVHMVVGTPGR.[V]	NA	NA	NA	NA	NA	NA	NA	#N/A	0.17	0.496993	NA	NA	NA	NA	#N/A	#N/A	#N/A	#N/A	NA	#N/A	FALSE
TGGT1_227800	EF hand domain-containing protein	-3.19	TGGT1_227800-t26_1-p1 3xPhospho [S1135; S1142; S1149]	1xTMT [N-Term]; 3xPhospho [S6; S13; S20]	[R].GHSPGSFGSEGGSHSGAFLSYEGSR.[M]	NA	NA	NA	NA	NA	NA	NA	#N/A	-0.14	-0.603492	NA	NA	NA	NA	#N/A	#N/A	#N/A	#N/A	NA	#N/A	FALSE
TGGT1_313930	transmembrane protein	0.96	TGGT1_313930-t26_1-p1 1xPhospho [S711]	2xOxidation [M7; M8]; 1xTMT [N-Term]; 1xPhospho [S4]	[R].GHTSSPMMLTPR.[E]	NA	NA	NA	NA	NA	NA	NA	#N/A	0.03	0	NA	NA	NA	NA	#N/A	#N/A	#N/A	#N/A	NA	#N/A	FALSE
TGGT1_313930	transmembrane protein	0.96	TGGT1_313930-t26_1-p1 2xPhospho [S712; T717]	1xOxidation [M]; 1xTMT [N-Term]; 2xPhospho [S5; T10]	[R].GHTSSPMMLTPR.[E]	NA	NA	NA	NA	NA	NA	NA	#N/A	0.17	0.496993	NA	NA	NA	NA	#N/A	#N/A	#N/A	#N/A	NA	#N/A	FALSE
	NA	NA		1xTMT [K16]; 1xTMT [N-Term]; 1xPhospho [S/T]	[K].GHVSEDGTEHDTPAAK.[K]	NA	NA	NA	NA	NA	NA	NA	#N/A	0.35	1.13598	NA	NA	NA	NA	#N/A	#N/A	#N/A	#N/A	NA	#N/A	FALSE
TGGT1_255960	hypothetical protein	-1.67	TGGT1_255960-t26_1-p1 1xPhospho [S635]	1xTMT [N-Term]; 1xPhospho [S4]	[K].GHVSQLTSPR.[T]	NA	NA	NA	NA	NA	NA	NA	#N/A	-0.08	-0.390495	NA	NA	NA	NA	#N/A	#N/A	#N/A	#N/A	NA	#N/A	FALSE
TGGT1_233160	hypothetical protein	-1.81	TGGT1_233160-t26_1-p1 1xPhospho [S288]	1xTMT [N-Term]; 1xPhospho [S3]	[R].AGSTEEASR.[D]	NA	NA	NA	NA	NA	NA	NA	#N/A	-0.72	-2.66246	NA	NA	NA	NA	#N/A	#N/A	#N/A	#N/A	NA	#N/A	TRUE
TGGT1_299780	hypothetical protein	1.13	TGGT1_299780-t26_1-p1 1xPhospho [T465]	1xTMT [N-Term]; 1xPhospho [T5]	[R].VSGLTHAAR.[G]	NA	NA	NA	NA	NA	NA	NA	#N/A	0.21	0.638991	NA	NA	NA	NA	#N/A	#N/A	#N/A	#N/A	NA	#N/A	FALSE
TGGT1_215730	putative Gas41	-2.73	TGGT1_215730-t26_1-p1 1xPhospho [S46]	1xTMT [N-Term]; 1xPhospho [S3]	[R].GHSIHAQENAR.[I]	NA	NA	NA	NA	NA	NA	NA	#N/A	0.29	0.922987	NA	NA	NA	NA	#N/A	#N/A	#N/A	#N/A	NA	#N/A	FALSE
TGGT1_240380	hypothetical protein	-3.85	TGGT1_240380-t26_1-p1 1xPhospho [S1835]	1xTMT [K15]; 1xTMT [N-Term]; 1xPhospho [S7]	[K].GQNPGESEGGEETTK.[G]	NA	NA	NA	NA	NA	NA	NA	#N/A	0.31	0.993986	NA	NA	NA	NA	#N/A	#N/A	#N/A	#N/A	NA	#N/A	FALSE
TGGT1_308890	transcription elongation factor SPT6	-4.81	TGGT1_308890-t26_1-p1 1xPhospho [S1331]	1xTMT [N-Term]; 1xPhospho [S8]	[R].AASGEQPSPR.[I]	NA	NA	NA	NA	NA	NA	NA	#N/A	-0.04	-0.248497	NA	NA	NA	NA	#N/A	#N/A	#N/A	#N/A	NA	#N/A	FALSE
TGGT1_289330	ubiquitin carboxyl-terminal hydrolase family 2 protein	-4.51	TGGT1_289330-t26_1-p1 1xMethylthio [C157]; 1xPhospho [S155]	1xMethylthio [C3]; 1xTMT [N-Term]; 1xPhospho [S1]	[R].SACLSPSVSTDPPR.[A]	NA	NA	NA	NA	NA	NA	NA	#N/A	-0.36	-1.38448	NA	NA	NA	NA	#N/A	#N/A	#N/A	#N/A	NA	#N/A	FALSE
TGGT1_212960B	hypothetical protein	-3.59	TGGT1_212960B-t26_1-p1 1xPhospho [S205]	1xTMT [N-Term]; 1xPhospho [S4]	[R].YPESADGSRPSR.[S]	NA	NA	NA	NA	NA	NA	NA	#N/A	-0.09	-0.425994	0.41	0.37	0.39	0.44	1.87894	1.58987	1.61878	1.31686	NA	#N/A	FALSE
TGGT1_306020	hypothetical protein	-3.25	TGGT1_306020-t26_1-p1 1xPhospho [S7249]	1xTMT [N-Term]; 1xPhospho [S2]	[R].GSSLPDLEAR.[K]	NA	NA	NA	NA	NA	NA	NA	#N/A	0.09	0.212997	NA	NA	NA	NA	#N/A	#N/A	#N/A	#N/A	NA	#N/A	FALSE
TGGT1_232650	hypothetical protein	1.4	TGGT1_232650-t26_1-p1 1xMethylthio [C179]; 1xPhospho [S171]	1xMethylthio [C11]; 1xTMT [N-Term]; 1xPhospho [S3]	[R].GSSPASADSLCEGR.[D]	NA	NA	NA	NA	NA	NA	NA	#N/A	0.23	0.70999	-0.18	0.42	0	-0.04	-0.963558	1.83076	-0.134898	-0.22483	NA	#N/A	FALSE
TGGT1_313430	hypothetical protein	-5.87	TGGT1_313430-t26_1-p1 1xPhospho [S4623]	1xTMT [K21]; 1xTMT [N-Term]; 1xPhospho [S19]	[R].AASAGSGPESQRDEDSLFSPK.[T]	NA	NA	NA	NA	NA	NA	NA	#N/A	-0.33	-1.27798	NA	NA	NA	NA	#N/A	#N/A	#N/A	#N/A	NA	#N/A	FALSE
TGGT1_289050	putative FIKK kinase	1.42	TGGT1_289050-t26_1-p1 1xPhospho [T1574]	1xTMT [K10]; 1xTMT [N-Term]; 1xPhospho [T8]	[R].SAASHGGTPK.[V]	NA	NA	NA	NA	NA	NA	NA	#N/A	0.23	0.70999	NA	NA	NA	NA	#N/A	#N/A	#N/A	#N/A	NA	#N/A	FALSE
TGGT1_273560	putative kinesin heavy chain	-0.94	TGGT1_273560-t26_1-p1 1xPhospho [S489]	1xTMT [K15]; 1xTMT [N-Term]; 1xPhospho [S4]	[R].AAQSPENNEEVQQLK.[I]	NA	NA	NA	NA	NA	NA	NA	#N/A	-0.46	-1.73948	NA	NA	NA	NA	#N/A	#N/A	#N/A	#N/A	NA	#N/A	FALSE
	NA	NA		1xTMT [N-Term]; 1xPhospho [S/T]	[R].SAALIHQSTLVR.[R]	NA	NA	NA	NA	NA	NA	NA	#N/A	0.02	-0.0354995	NA	NA	NA	NA	#N/A	#N/A	#N/A	#N/A	NA	#N/A	FALSE
TGGT1_206640	hypothetical protein	-1.45	TGGT1_206640-t26_1-p1 1xPhospho [S398]	1xTMT [N-Term]; 1xPhospho [S2]	[R].GSSRGPTDQQLFER.[D]	NA	NA	NA	NA	NA	NA	NA	#N/A	0.08	0.177498	NA	NA	NA	NA	#N/A	#N/A	#N/A	#N/A	NA	#N/A	FALSE
TGGT1_258540	phosphoglycerate mutase family protein	-4.95	TGGT1_258540-t26_1-p1 1xPhospho [S369]	1xTMT [N-Term]; 1xPhospho [S5]	[R].YQSDSIHGR.[R]	NA	NA	NA	NA	NA	NA	NA	#N/A	0.08	0.177498	NA	NA	NA	NA	#N/A	#N/A	#N/A	#N/A	NA	#N/A	FALSE
TGGT1_304650	histidine acid phosphatase superfamily protein	-1.18	TGGT1_304650-t26_1-p1 1xPhospho [S1850]	1xTMT [N-Term]; 1xPhospho [S3]	[R].GSSTGSAGGGPR.[L]	NA	NA	NA	NA	NA	NA	NA	#N/A	0.7	2.37847	NA	NA	NA	NA	#N/A	#N/A	#N/A	#N/A	NA	#N/A	TRUE
TGGT1_265260	hypothetical protein	0.18	TGGT1_265260-t26_1-p1 2xPhospho [T154; S159]	1xTMT [N-Term]; 2xPhospho [T4; S9]	[R].GSSTPEPSSPASGGR.[S]	NA	NA	NA	NA	NA	NA	NA	#N/A	-0.04	-0.248497	NA	NA	NA	NA	#N/A	#N/A	#N/A	#N/A	NA	#N/A	FALSE
	NA	NA		1xTMT [N-Term]; 1xPhospho [S/Y]	[R].GSSYFLHDDR.[G]	NA	NA	NA	NA	NA	NA	NA	#N/A	-0.27	-1.06499	NA	NA	NA	NA	#N/A	#N/A	#N/A	#N/A	0.887	-0.474071	FALSE
TGGT1_319530	splicing factor SF2	-0.02	TGGT1_319530-t26_1-p1 1xPhospho [S240]	1xTMT [N-Term]; 1xPhospho [S4]	[R].GSRSPVEYSSPER.[R]	NA	NA	NA	NA	NA	NA	NA	#N/A	0.29	0.922987	NA	NA	NA	NA	#N/A	#N/A	#N/A	#N/A	NA	#N/A	FALSE
TGGT1_280700	arginine decarboxylase	-1.36	TGGT1_280700-t26_1-p1 3xPhospho [T105; S109; S]	1xTMT [N-Term]; 3xPhospho [T5; S9; S]	[R].GSLGTPRLSPSSFDAR.[E]	NA	NA	NA	NA	NA	NA	NA	#N/A	0.14	0.390495	NA	NA	NA	NA	#N/A	#N/A	#N/A	#N/A	NA	#N/A	FALSE
TGGT1_269180	MIF4G domain-containing protein	-3.86	TGGT1_269180-t26_1-p1 1xPhospho [T901]	1xTMT [N-Term]; 1xPhospho [T7]	[R].GSIRPATPVVSAGQGR.[D]	NA	NA	NA	NA	NA	NA	NA	#N/A	0.7	2.37847	NA	NA	NA	NA	#N/A	#N/A	#N/A	#N/A	NA	#N/A	TRUE
TGGT1_252310	hypothetical protein	-0.18	TGGT1_252310-t26_1-p1 1xPhospho [T153]	1xTMT [N-Term]; 1xPhospho [T8]	[K].AASSGVHTPDESGAR.[G]	NA	NA	NA	NA	NA	NA	NA	#N/A	-0.34	-1.31348	NA	NA	NA	NA	#N/A	#N/A	#N/A	#N/A	NA	#N/A	FALSE
TGGT1_217460	glutaminyl-tRNA synthetase (GlnRS)	-3.72	TGGT1_217460-t26_1-p1 1xPhospho [S382]	1xTMT [N-Term]; 1xPhospho [S2]	[R].GSISQPGENSPFR.[E]	NA	NA	NA	NA	NA	NA	NA	#N/A	0.05	0.070999	NA	NA	NA	NA	#N/A	#N/A	#N/A	#N/A	NA	#N/A	FALSE
TGGT1_234250	hypothetical protein	-2.02	TGGT1_234250-t26_1-p1 1xPhospho [S1466]	1xTMT [N-Term]; 1xPhospho [S8]	[R].YGLPGSTSPAALGASASR.[F]	NA	NA	NA	NA	NA	NA	NA	#N/A	0.08	0.177498	NA	NA	NA	NA	#N/A	#N/A	#N/A	#N/A	NA	#N/A	FALSE
TGGT1_290910	hypothetical protein	-1.39	TGGT1_290910-t26_1-p1 1xPhospho [S752]	1xTMT [N-Term]; 1xPhospho [S3]	[K].AASSEADRER.[S]	NA	NA	NA	NA	NA	NA	NA	#N/A	0.22	0.674491	NA	NA	NA	NA	#N/A	#N/A	#N/A	#N/A	NA	#N/A	FALSE
TGGT1_261490	hypothetical protein	-6.89	TGGT1_261490-t26_1-p1 1xPhospho [S1017]	1xTMT [N-Term]; 1xPhospho [S5]	[R].GSPASPVVLGR.[E]	NA	NA	NA	NA	NA	NA	NA	#N/A	0	-0.106499	0.05	0.1	0.11	-0.02	0.144534	0.289067	0.359728	-0.160593	NA	#N/A	FALSE
TGGT1_214520	general transcription factor IIH polypeptide 4 GTF2H4	-3.67	TGGT1_214520-t26_1-p1 1xPhospho [S194]	1xTMT [N-Term]; 1xPhospho [S3]	[R].AASPPHQPSSSGR.[Q]	NA	NA	NA	NA	NA	NA	NA	#N/A	-0.17	-0.70999	NA	NA	NA	NA	#N/A	#N/A	#N/A	#N/A	NA	#N/A	FALSE
TGGT1_233120	AP2 domain transcription factor AP2VIII-2	-3.38	TGGT1_233120-t26_1-p1 1xPhospho [S2387]	1xTMT [N-Term]; 1xPhospho [S2]	[R].GSPSPNVQAGER.[A]	NA	NA	NA	NA	NA	NA	NA	#N/A	0.09	0.212997	NA	NA	NA	NA	#N/A	#N/A	#N/A	#N/A	NA	#N/A	FALSE
TGGT1_222800	putative glycogen synthase	-0.7	TGGT1_222800-t26_1-p1 1xPhospho [S529]	1xTMT [N-Term]; 1xPhospho [S5]	[R].GSPVSPSAAAYQSR.[E]	NA	NA	NA	NA	NA	NA	NA	#N/A	-0.19	-0.780989	NA	NA	NA	NA	#N/A	#N/A	#N/A	#N/A	NA	#N/A	FALSE
TGGT1_247380	hypothetical protein	-3.91	TGGT1_247380-t26_1-p1 1xPhospho [S79]	1xOxidation [M12]; 1xTMT [N-Term]; 1xPhospho [S13]	[R].GSQEPDGLAAPMSPR.[E]	NA	NA	NA	NA	NA	NA	NA	#N/A	0.19	0.567992	NA	NA	NA	NA	#N/A	#N/A	#N/A	#N/A	NA	#N/A	FALSE
TGGT1_281980	phosphatidate cytidylyltransferase	-4.06	TGGT1_281980-t26_1-p1 1xPhospho [S324]	1xTMT [N-Term]; 1xPhospho [S6]	[K].YLGLWSPAYGR.[S]	NA	NA	NA	NA	NA	NA	NA	#N/A	0.33	1.06499	NA	NA	NA	NA	#N/A	#N/A	#N/A	#N/A	NA	#N/A	FALSE
TGGT1_313910	RNA recognition motif 2 protein	-5.42	TGGT1_313910-t26_1-p1 3xPhospho [S168; S170; S]	1xTMT [K14]; 1xTMT [N-Term]; 3xPhospho [S3; S5; S]	[R].RVSDSELSSGEDGKR.[E]	NA	NA	NA	NA	NA	NA	NA	#N/A	0.13	0.354995	NA	NA	NA	NA	#N/A	#N/A	#N/A	#N/A	NA	#N/A	FALSE
TGGT1_278130	hypothetical protein	-0.1	TGGT1_278130-t26_1-p1 1xPhospho [S186]	1xTMT [N-Term]; 1xPhospho [S11]	[K].YTGLAEEFQPSDDDPIQESAHAR.[D]	NA	NA	NA	NA	NA	NA	NA	#N/A	0.31	0.993986	NA	NA	NA	NA	#N/A	#N/A	#N/A	#N/A	NA	#N/A	FALSE
TGGT1_285520	RNA cap guanine-N2 methyltransferase	-1.57	TGGT1_285520-t26_1-p1 1xMethylthio [C1461]	1xMethylthio [C4]; 1xTMT [K25]; 1xTMT [N-Term]; 1xPhospho [S/T]	[R].AADCPSSEREAEEEEEEEEEDTEEK.[Q]	NA	NA	NA	NA	NA	NA	NA	#N/A	0.1	0.248497	NA	NA	NA	NA	#N/A	#N/A	#N/A	#N/A	NA	#N/A	FALSE
TGGT1_250690	zinc finger (CCCH type) motif-containing protein	-1.4	TGGT1_250690-t26_1-p1 1xMethylthio [C145]; 2xPhospho [T151; T/S]	1xMethylthio [C10]; 1xTMT [K18]; 1xTMT [N-Term]; 2xPhospho [T16; T/S]	[R].GTSPRDEALCASGSGTPK.[N]	NA	NA	NA	NA	NA	NA	NA	#N/A	0.06	0.106499	NA	NA	NA	NA	#N/A	#N/A	#N/A	#N/A	NA	#N/A	FALSE
TGGT1_297330	hypothetical protein	-0.22	TGGT1_297330-t26_1-p1 1xPhospho [S1105]	1xTMT [N-Term]; 1xPhospho [S3]	[R].GTSQEHQPGLR.[G]	NA	NA	NA	NA	NA	NA	NA	#N/A	-0.32	-1.24248	-0.16	0.01	0.12	0.31	-0.867202	-0.144534	0.404694	0.899321	NA	#N/A	FALSE
	NA	NA		1xTMT [K19]; 1xTMT [N-Term]; 1xPhospho [T/S]	[R].GTSVASGTSGNAQGAAASK.[Q]	NA	NA	NA	NA	NA	NA	NA	#N/A	0.57	1.91697	NA	NA	NA	NA	#N/A	#N/A	#N/A	#N/A	NA	#N/A	FALSE
TGGT1_246720	hypothetical protein	0.24	TGGT1_246720-t26_1-p1 1xMethylthio [C308]; 2xPhospho [S297; T302]	1xMethylthio [C15]; 1xTMT [K20]; 1xTMT [N-Term]; 2xPhospho [S4; T9]	[R].RVGSEVGDTEGGDGCSLADK.[F]	NA	NA	NA	NA	NA	NA	NA	#N/A	0.11	0.283996	NA	NA	NA	NA	#N/A	#N/A	#N/A	#N/A	NA	#N/A	FALSE
TGGT1_221660	DEAD/DEAH box helicase domain-containing protein	-4.4	TGGT1_221660-t26_1-p1 3xPhospho [S878; S885; S886]	1xTMT [K27]; 1xTMT [N-Term]; 3xPhospho [S12; S19; S20]	[R].RVEEEEDERVFSDGEEEDSSEEEGEGK.[D]	NA	NA	NA	NA	NA	NA	NA	#N/A	0.7	2.37847	NA	NA	NA	NA	#N/A	#N/A	#N/A	#N/A	NA	#N/A	TRUE
TGGT1_295610	putative histone lysine methyltransferase, SET	-2.36	TGGT1_295610-t26_1-p1 1xPhospho [S187]	1xTMT [N-Term]; 1xPhospho [S8]	[R].AAAPAAFSPEGR.[A]	NA	NA	NA	NA	NA	NA	NA	#N/A	-0.02	-0.177498	-0.18	-0.1	-0.06	-0.74	-0.963558	-0.674491	-0.404694	-2.47313	NA	#N/A	TRUE
TGGT1_253750	PLU-1 family protein	-4.31	TGGT1_253750-t26_1-p1 1xPhospho [S6609]	1xTMT [N-Term]; 1xPhospho [S22]	[R].RVAGDQDPDTGGGIAFGGDAGSR.[A]	NA	NA	NA	NA	NA	NA	NA	#N/A	0.19	0.567992	NA	NA	NA	NA	#N/A	#N/A	#N/A	#N/A	NA	#N/A	FALSE
TGGT1_226250	DEAD (Asp-Glu-Ala-Asp) box polypeptide DDX3X	-4.25	TGGT1_226250-t26_1-p1 1xPhospho [S164]	1xTMT [N-Term]; 1xPhospho [S11]	[R].AAAMQQGGYGSSR.[T]	NA	NA	NA	NA	NA	NA	NA	#N/A	-0.14	-0.603492	-0.03	0.03	0	0.61	-0.24089	-0.0481779	-0.134898	1.86288	NA	#N/A	FALSE
	NA	NA		1xTMT [N-Term]; 1xPhospho [S]	[K].AAALSSSLER.[E]	NA	NA	NA	NA	NA	NA	NA	#N/A	0.13	0.354995	NA	NA	NA	NA	#N/A	#N/A	#N/A	#N/A	NA	#N/A	FALSE
TGGT1_200430	cytidine and deoxycytidylate deaminase zinc-binding region domain-containing protein	-0.66	TGGT1_200430-t26_1-p1 1xPhospho [S208]	1xTMT [N-Term]; 1xPhospho [S12]	[K].AAEASTARPPESR.[A]	NA	NA	NA	NA	NA	NA	NA	#N/A	0.05	0.070999	NA	NA	NA	NA	#N/A	#N/A	#N/A	#N/A	NA	#N/A	FALSE
TGGT1_210430	DnaJ domain-containing protein	-3.81	TGGT1_210430-t26_1-p1 1xPhospho [S1504]	1xTMT [N-Term]; 1xPhospho [S4]	[K].GTLSSPPSSPSISPSR.[R]	NA	NA	NA	NA	NA	NA	NA	#N/A	-0.16	-0.674491	NA	NA	NA	NA	#N/A	#N/A	#N/A	#N/A	NA	#N/A	FALSE
TGGT1_224870	hypothetical protein	-0.48	TGGT1_224870-t26_1-p1 1xPhospho [S492]	1xTMT [K12]; 1xTMT [N-Term]; 1xPhospho [S6]	[R].YRPFASLSTISK.[V]	NA	NA	NA	NA	NA	NA	NA	#N/A	-0.4	-1.52648	-0.14	-0.11	0.03	0.12	-0.770847	-0.722669	0	0.289067	NA	#N/A	FALSE
TGGT1_232680	hypothetical protein	-2.41	TGGT1_232680-t26_1-p1 1xPhospho [S1546]	1xTMT [N-Term]; 1xPhospho [S4]	[R].AAISEVGQAGTAR.[S]	NA	NA	NA	NA	NA	NA	NA	#N/A	-0.35	-1.34898	NA	NA	NA	NA	#N/A	#N/A	#N/A	#N/A	NA	#N/A	FALSE
TGGT1_311400	WD domain, G-beta repeat-containing protein	-5.53	TGGT1_311400-t26_1-p1 1xPhospho [S1168]	1xTMT [N-Term]; 1xPhospho [S5]	[R].GSVASVGSAVDNR.[F]	NA	NA	NA	NA	NA	NA	NA	#N/A	0.61	2.05897	NA	NA	NA	NA	#N/A	#N/A	#N/A	#N/A	NA	#N/A	TRUE
TGGT1_271360	hypothetical protein	-2.92	TGGT1_271360-t26_1-p1 2xPhospho [S318; T/S]	1xTMT [N-Term]; 2xPhospho [S8; T/S]	[K].AAIGDTSSDRER.[K]	NA	NA	NA	NA	NA	NA	NA	#N/A	0.07	0.141998	NA	NA	NA	NA	#N/A	#N/A	#N/A	#N/A	NA	#N/A	FALSE
TGGT1_285480	hypothetical protein	-2.82	TGGT1_285480-t26_1-p1 1xPhospho [S1609]	1xTMT [N-Term]; 1xPhospho [S3]	[K].YRSFFPDASR.[T]	NA	NA	NA	NA	NA	NA	NA	#N/A	0.08	0.177498	NA	NA	NA	NA	#N/A	#N/A	#N/A	#N/A	NA	#N/A	FALSE
TGGT1_295850	cyclic nucleotide-binding domain-containing protein	-1.58	TGGT1_295850-t26_1-p1 1xMethylthio [C2603]; 1xPhospho [S2604]	1xMethylthio [C8]; 1xTMT [N-Term]; 1xPhospho [S9]	[R].AALEPVGCSPSSSER.[E]	NA	NA	NA	NA	NA	NA	NA	#N/A	-0.1	-0.461494	NA	NA	NA	NA	#N/A	#N/A	#N/A	#N/A	NA	#N/A	FALSE
TGGT1_214990	hypothetical protein	-1.09	TGGT1_214990-t26_1-p1 1xMethylthio [C265]; 1xPhospho [S277]	1xMethylthio [C3]; 1xTMT [K17]; 1xTMT [N-Term]; 1xPhospho [S15]	[R].GTCEATSDHIASPESPK.[L]	NA	NA	NA	NA	NA	NA	NA	#N/A	-0.18	-0.74549	NA	NA	NA	NA	#N/A	#N/A	#N/A	#N/A	NA	#N/A	FALSE
TGGT1_203310	dense granule protein GRA7	1.9	TGGT1_203310-t26_1-p1 2xPhospho [T70; S72]	1xOxidation [M10]; 1xTMT [K12]; 1xTMT [N-Term]; 2xPhospho [T7; S9]	[K].GTDDHLTTSMDK.[A]	NA	NA	NA	NA	NA	NA	NA	#N/A	0.47	1.56198	NA	NA	NA	NA	#N/A	#N/A	#N/A	#N/A	NA	#N/A	FALSE
TGGT1_309200	zinc finger (CCCH type) motif-containing protein	0.41	TGGT1_309200-t26_1-p1 1xPhospho [S766]	1xTMT [K14]; 1xTMT [N-Term]; 1xPhospho [S8]	[R].AAGGLAGSQGEGDK.[R]	NA	NA	NA	NA	NA	NA	NA	#N/A	-0.02	-0.177498	NA	NA	NA	NA	#N/A	#N/A	#N/A	#N/A	NA	#N/A	FALSE
TGGT1_210380	hypothetical protein	0.14	TGGT1_210380-t26_1-p1 1xPhospho [S650]	1xTMT [N-Term]; 1xPhospho [S7]	[R].AAETPSSVPHSR.[T]	NA	NA	NA	NA	NA	NA	NA	#N/A	-0.4	-1.52648	NA	NA	NA	NA	#N/A	#N/A	#N/A	#N/A	NA	#N/A	FALSE
TGGT1_257430	hypothetical protein	-0.92	TGGT1_257430-t26_1-p1 1xPhospho [T1210]	1xTMT [K20]; 1xTMT [N-Term]; 1xPhospho [T5]	[R].AAEETDRSSASQDSVAVAVK.[T]	NA	NA	NA	NA	NA	NA	NA	#N/A	0.09	0.212997	NA	NA	NA	NA	#N/A	#N/A	#N/A	#N/A	NA	#N/A	FALSE
TGGT1_285520	RNA cap guanine-N2 methyltransferase	-1.57	TGGT1_285520-t26_1-p1 1xPhospho [S893]	1xTMT [N-Term]; 1xPhospho [S3]	[R].SASLPSSPPSWR.[W]	NA	NA	NA	NA	NA	NA	NA	#N/A	0.29	0.922987	0.22	0.22	0.4	0.51	0.963558	0.867202	1.66374	1.54169	NA	#N/A	FALSE
TGGT1_310010	rhoptry neck protein RON1	-0.34	TGGT1_310010-t26_1-p1 1xPhospho [T837]	1xTMT [N-Term]; 1xPhospho [T4]	[K].AEATSHTR.[S]	NA	NA	NA	NA	NA	NA	NA	#N/A	-0.27	-1.06499	NA	NA	NA	NA	#N/A	#N/A	#N/A	#N/A	NA	#N/A	FALSE
	NA	NA		1xTMT [N-Term]; 1xPhospho [S]	[R].AEAGGSSSRDR.[S]	NA	NA	NA	NA	NA	NA	NA	#N/A	0.27	0.851988	NA	NA	NA	NA	#N/A	#N/A	#N/A	#N/A	0.885	-0.481779	FALSE
TGGT1_232160	zinc finger, C3HC4 type (RING finger) domain-containing protein	-1.52	TGGT1_232160-t26_1-p1 1xPhospho [T396]	1xTMT [N-Term]; 1xPhospho [T3]	[R].ADTGLEEDREGER.[A]	NA	NA	NA	NA	NA	NA	NA	#N/A	-0.58	-2.16547	NA	NA	NA	NA	#N/A	#N/A	#N/A	#N/A	NA	#N/A	TRUE
TGGT1_255180	ubiquitin carboxyl-terminal hydrolase	-1.71	TGGT1_255180-t26_1-p1 1xPhospho [S3649]	1xTMT [K9]; 1xTMT [N-Term]; 1xPhospho [S10]	[R].WNGDAPEVKSEPETVR.[E]	NA	NA	NA	NA	NA	NA	NA	#N/A	-0.01	-0.141998	NA	NA	NA	NA	#N/A	#N/A	#N/A	#N/A	NA	#N/A	FALSE
TGGT1_313340	hypothetical protein	-0.18	TGGT1_313340-t26_1-p1 1xPhospho [T1124]	1xTMT [N-Term]; 1xPhospho [T8]	[K].ADSLPGWTDR.[T]	NA	NA	NA	NA	NA	NA	NA	#N/A	-0.01	-0.141998	NA	NA	NA	NA	#N/A	#N/A	#N/A	#N/A	NA	#N/A	FALSE
TGGT1_224000	hypothetical protein	-1.47	TGGT1_224000-t26_1-p1 1xPhospho [S70]	1xTMT [N-Term]; 1xPhospho [S3]	[R].WRSSTDSSNSYSSATNATEER.[G]	NA	NA	NA	NA	NA	NA	NA	#N/A	-0.61	-2.27197	NA	NA	NA	NA	#N/A	#N/A	#N/A	#N/A	NA	#N/A	TRUE
TGGT1_269180	MIF4G domain-containing protein	-3.86	TGGT1_269180-t26_1-p1 2xPhospho [S1783; S]	1xTMT [N-Term]; 2xPhospho [S3; S]	[R].ADSAHSSSPR.[R]	NA	NA	NA	NA	NA	NA	NA	#N/A	-0.11	-0.496993	NA	NA	NA	NA	#N/A	#N/A	#N/A	#N/A	NA	#N/A	FALSE
TGGT1_206450	putative autophagy-related cysteine peptidase atg4	-0.71	TGGT1_206450-t26_1-p1 1xMethylthio [C2236]; 2xPhospho [S2235; S2238]	1xMethylthio [C8]; 1xTMT [N-Term]; 2xPhospho [S7; S10]	[R].ADQEHESCGSRDPSR.[A]	NA	NA	NA	NA	NA	NA	NA	#N/A	-0.15	-0.638991	NA	NA	NA	NA	#N/A	#N/A	#N/A	#N/A	NA	#N/A	FALSE
TGGT1_206450	putative autophagy-related cysteine peptidase atg4	-0.71	TGGT1_206450-t26_1-p1 1xMethylthio [C2236]; 1xPhospho [S2235]	1xMethylthio [C8]; 1xTMT [N-Term]; 1xPhospho [S7]	[R].ADQEHESCGSRDPSR.[A]	NA	NA	NA	NA	NA	NA	NA	#N/A	-0.18	-0.74549	NA	NA	NA	NA	#N/A	#N/A	#N/A	#N/A	NA	#N/A	FALSE
TGGT1_217540	RNA recognition motif-containing protein	1.98	TGGT1_217540-t26_1-p1 3xPhospho [S263; S281; T/S/Y]	1xTMT [N-Term]; 3xPhospho [S3; S21; T/S/Y]	[R].GRSGGPGAGGYYGLHPTGSPSPPR.[G]	NA	NA	NA	NA	NA	NA	NA	#N/A	-0.69	-2.55596	NA	NA	NA	NA	#N/A	#N/A	#N/A	#N/A	NA	#N/A	TRUE
TGGT1_219250	acetyltransferase, GNAT family protein	-0.09	TGGT1_219250-t26_1-p1 1xPhospho [S790]	1xTMT [K17]; 1xTMT [N-Term]; 1xPhospho [S5]	[R].AEPGSPGSFSGMRPQAK.[K]	NA	NA	NA	NA	NA	NA	NA	#N/A	0.18	0.532493	0.05	0.05	-0.02	0.04	0.144534	0.0481779	-0.22483	0.0321186	NA	#N/A	FALSE
TGGT1_284180	hypothetical protein	-2.68	TGGT1_284180-t26_1-p1 3xPhospho [S996; S]	1xTMT [K19]; 1xTMT [N-Term]; 3xPhospho [S11; S]	[R].AEGLVSSSRDSVPHAEEAK.[L]	NA	NA	NA	NA	NA	NA	NA	#N/A	0.97	3.33695	NA	NA	NA	NA	#N/A	#N/A	#N/A	#N/A	NA	#N/A	TRUE
TGGT1_291030	zinc finger, C3HC4 type (RING finger) domain-containing protein	0.03	TGGT1_291030-t26_1-p1 1xPhospho [S331]	1xTMT [N-Term]; 1xPhospho [S1]	[R].SASSSSTQATEGR.[R]	NA	NA	NA	NA	NA	NA	NA	#N/A	-0.56	-2.09447	NA	NA	NA	NA	#N/A	#N/A	#N/A	#N/A	NA	#N/A	TRUE
TGGT1_313860	regulator of chromosome condensation (RCC1) repeat-containing protein	-2.68	TGGT1_313860-t26_1-p1 2xPhospho [T663; S664]	1xTMT [N-Term]; 2xPhospho [T4; S5]	[R].GRATSEDEGAQTR.[E]	NA	NA	NA	NA	NA	NA	NA	#N/A	0.76	2.59146	NA	NA	NA	NA	#N/A	#N/A	#N/A	#N/A	NA	#N/A	TRUE
TGGT1_277740	zinc finger, C3HC4 type (RING finger) domain-containing protein	-2.11	TGGT1_277740-t26_1-p1 1xPhospho [S162]	1xTMT [N-Term]; 1xPhospho [S3]	[R].SASSASPPSTEASR.[R]	NA	NA	NA	NA	NA	NA	NA	#N/A	0.02	-0.0354995	NA	NA	NA	NA	#N/A	#N/A	#N/A	#N/A	NA	#N/A	FALSE
	NA	NA		2xTMT [K9; K18]; 1xTMT [N-Term]; 2xPhospho [T/S]	[K].AEETGSHDKPEENDSSEK.[A]	NA	NA	NA	NA	NA	NA	NA	#N/A	0.19	0.567992	NA	NA	NA	NA	#N/A	#N/A	#N/A	#N/A	NA	#N/A	FALSE
	NA	NA		1xTMT [K20]; 1xTMT [N-Term]; 1xPhospho [S/T]	[K].AEESSPGAHAATEPVHNEEK.[K]	NA	NA	NA	NA	NA	NA	NA	#N/A	-0.44	-1.66848	NA	NA	NA	NA	#N/A	#N/A	#N/A	#N/A	NA	#N/A	FALSE
TGGT1_265840	hypothetical protein	-2.22	TGGT1_265840-t26_1-p1 1xPhospho [S1104]	1xTMT [N-Term]; 1xPhospho [S6]	[K].AEEPSSPAR.[E]	NA	NA	NA	NA	NA	NA	NA	#N/A	0.08	0.177498	NA	NA	NA	NA	#N/A	#N/A	#N/A	#N/A	NA	#N/A	FALSE
TGGT1_267600	FHA domain-containing protein	0.74	TGGT1_267600-t26_1-p1 1xPhospho [T452]	1xTMT [K10]; 1xTMT [N-Term]; 1xPhospho [T8]	[R].WDLHDDRTEK.[N]	NA	NA	NA	NA	NA	NA	NA	#N/A	0.1	0.248497	NA	NA	NA	NA	#N/A	#N/A	#N/A	#N/A	NA	#N/A	FALSE
TGGT1_313270	hypothetical protein	-3.31	TGGT1_313270-t26_1-p1 1xMethylthio [C1364]; 1xPhospho [T1352]	1xMethylthio [C22]; 1xTMT [K36]; 1xTMT [N-Term]; 1xPhospho [T10]	[R].SASATRGPETGPQGDSQAPVACGDSGPQGAETTFVK.[D]	NA	NA	NA	NA	NA	NA	NA	#N/A	0.02	-0.0354995	NA	NA	NA	NA	#N/A	#N/A	#N/A	#N/A	NA	#N/A	FALSE
TGGT1_230400	hypothetical protein	-2.42	TGGT1_230400-t26_1-p1 1xPhospho [S2068]	1xTMT [K15]; 1xTMT [N-Term]; 1xPhospho [S8]	[K].ADQDERGSEAGSPLK.[S]	NA	NA	NA	NA	NA	NA	NA	#N/A	-0.12	-0.532493	NA	NA	NA	NA	#N/A	#N/A	#N/A	#N/A	NA	#N/A	FALSE
TGGT1_202900	zinc finger (CCCH type) motif-containing protein	0.89	TGGT1_202900-t26_1-p1 2xPhospho [S893; S896]	1xTMT [N-Term]; 2xPhospho [S3; S6]	[K].GRSLQSDPEGER.[D]	NA	NA	NA	NA	NA	NA	NA	#N/A	0.02	-0.0354995	NA	NA	NA	NA	#N/A	#N/A	#N/A	#N/A	NA	#N/A	FALSE
	NA	NA		1xTMT [N-Term]; 1xPhospho [S]	[R].SALGLSASSSPR.[R]	NA	NA	NA	NA	NA	NA	NA	#N/A	0.1	0.248497	NA	NA	NA	NA	#N/A	#N/A	#N/A	#N/A	NA	#N/A	FALSE
TGGT1_220190	hypothetical protein	-3.28	TGGT1_220190-t26_1-p1 1xMethylthio [C262]; 1xPhospho [S270]	1xMethylthio [C11]; 1xTMT [N-Term]; 1xPhospho [S19]	[R].SALAAPASGDCAEVQRPASSR.[A]	NA	NA	NA	NA	NA	NA	NA	#N/A	-0.01	-0.141998	NA	NA	NA	NA	#N/A	#N/A	#N/A	#N/A	NA	#N/A	FALSE
TGGT1_275568	GPI transamidase subunit PIG-U protein	-3.23	TGGT1_275568-t26_1-p1 1xPhospho [S218]	1xTMT [N-Term]; 1xPhospho [S2]	[K].GSEESHQQPR.[D]	NA	NA	NA	NA	NA	NA	NA	#N/A	-0.68	-2.52047	NA	NA	NA	NA	#N/A	#N/A	#N/A	#N/A	NA	#N/A	TRUE
TGGT1_205562	hypothetical protein	-3.33	TGGT1_205562-t26_1-p1 1xMethylthio [C1843]; 1xPhospho [S1855]	1xMethylthio [C2]; 1xTMT [N-Term]; 1xPhospho [S14]	[R].ACAELSELPARPHSPTER.[S]	NA	NA	NA	NA	NA	NA	NA	#N/A	0.07	0.141998	NA	NA	NA	NA	#N/A	#N/A	#N/A	#N/A	NA	#N/A	FALSE
TGGT1_278830	glucose-6-phosphate 1-dehydrogenase	0.69	TGGT1_278830-t26_1-p1 1xPhospho [S57]	1xTMT [N-Term]; 1xPhospho [S5]	[R].AAVSSLATR.[G]	NA	NA	NA	NA	NA	NA	NA	#N/A	-1.2	-4.36644	NA	NA	NA	NA	#N/A	#N/A	#N/A	#N/A	NA	#N/A	TRUE
TGGT1_224240	protein phosphatase 2C domain-containing protein	-3.89	TGGT1_224240-t26_1-p1 1xMethylthio [C637]; 2xPhospho [T634; S]	1xMethylthio [C7]; 1xTMT [N-Term]; 2xPhospho [T4; S]	[R].GSETPSCLHSSR.[S]	NA	NA	NA	NA	NA	NA	NA	#N/A	-0.08	-0.390495	NA	NA	NA	NA	#N/A	#N/A	#N/A	#N/A	NA	#N/A	FALSE
TGGT1_214880	hypothetical protein	0.01	TGGT1_214880-t26_1-p1 1xPhospho [S201]	1xTMT [K13]; 1xTMT [N-Term]; 1xPhospho [S6]	[R].GSFTDSVSEDASK.[A]	NA	NA	NA	NA	NA	NA	NA	#N/A	-0.03	-0.212997	NA	NA	NA	NA	#N/A	#N/A	#N/A	#N/A	NA	#N/A	FALSE
TGGT1_221630	hypothetical protein	-1.97	TGGT1_221630-t26_1-p1 1xPhospho [S484]	1xTMT [N-Term]; 1xPhospho [S9]	[R].SAFSNAIASPSAR.[N]	NA	NA	NA	NA	NA	NA	NA	#N/A	-0.75	-2.76896	NA	NA	NA	NA	#N/A	#N/A	#N/A	#N/A	NA	#N/A	TRUE
TGGT1_276170	phosphatidylinositol 3- and 4-kinase	-3.91	TGGT1_276170-t26_1-p1 1xPhospho [T841]	1xTMT [N-Term]; 1xPhospho [T4]	[R].GSGTDGDLFDR.[R]	NA	NA	NA	NA	NA	NA	NA	#N/A	0.03	0	0.31	0.18	0.15	-0.17	1.39716	0.674491	0.539593	-0.642372	NA	#N/A	FALSE
TGGT1_244670	hypothetical protein	-0.22	TGGT1_244670-t26_1-p1 1xMethylthio [C180]; 1xPhospho [S184]	1xMethylthio [C2]; 1xTMT [N-Term]; 1xPhospho [S6]	[R].ACNVPSPSFASGTDSR.[S]	NA	NA	NA	NA	NA	NA	NA	#N/A	-0.27	-1.06499	NA	NA	NA	NA	#N/A	#N/A	#N/A	#N/A	NA	#N/A	FALSE
TGGT1_293190	endonuclease/exonuclease/phosphatase family protein	1.18	TGGT1_293190-t26_1-p1 1xPhospho [S157]	1xOxidation [M5]; 1xTMT [N-Term]; 1xPhospho [S11]	[R].YASQMLQDAESAR.[Q]	NA	NA	NA	NA	NA	NA	NA	#N/A	0.44	1.45548	NA	NA	NA	NA	#N/A	#N/A	#N/A	#N/A	NA	#N/A	FALSE
TGGT1_261760	CDP-alcohol phosphatidyltransferase superfamily protein	-2.94	TGGT1_261760-t26_1-p1 1xPhospho [S404]	1xTMT [K12]; 1xTMT [N-Term]; 1xPhospho [S4]	[K].SANSGAGESAPK.[E]	NA	NA	NA	NA	NA	NA	NA	#N/A	-0.13	-0.567992	0.29	0.15	0.3	-0.02	1.3008	0.529957	1.21408	-0.160593	NA	#N/A	FALSE
TGGT1_306400	hypothetical protein	0.51	TGGT1_306400-t26_1-p1 2xPhospho [S594; S]	1xTMT [N-Term]; 2xPhospho [S3; S]	[R].GRSLSEEGSR.[G]	NA	NA	NA	NA	NA	NA	NA	#N/A	0.21	0.638991	NA	NA	NA	NA	#N/A	#N/A	#N/A	#N/A	NA	#N/A	FALSE
TGGT1_274070	ThiF family protein	-2.29	TGGT1_274070-t26_1-p1 1xPhospho [S33]	1xTMT [N-Term]; 1xPhospho [S3]	[R].SASAGTSADR.[Y]	NA	NA	NA	NA	NA	NA	NA	#N/A	0.08	0.177498	NA	NA	NA	NA	#N/A	#N/A	#N/A	#N/A	NA	#N/A	FALSE
TGGT1_240080	hypothetical protein	-0.19	TGGT1_240080-t26_1-p1 1xPhospho [S122]	1xTMT [N-Term]; 1xPhospho [S3]	[R].SASAETQADER.[T]	NA	NA	NA	NA	NA	NA	NA	#N/A	-0.12	-0.532493	NA	NA	NA	NA	#N/A	#N/A	#N/A	#N/A	NA	#N/A	FALSE
TGGT1_253860	Tyrosine kinase-like (TKL) protein	-2.49	TGGT1_253860-t26_1-p1 1xPhospho [S1220]	1xTMT [N-Term]; 1xPhospho [S3]	[R].SASADHVLVTHTLVR.[A]	NA	NA	NA	NA	NA	NA	NA	#N/A	0.02	-0.0354995	-0.19	0.17	-0.01	0.02	-1.01174	0.626313	-0.179864	-0.0321186	NA	#N/A	FALSE
TGGT1_211600	hypothetical protein	-0.24	TGGT1_211600-t26_1-p1 1xPhospho [S1632]	1xTMT [N-Term]; 1xPhospho [S4]	[R].ADASPVHGDR.[H]	NA	NA	NA	NA	NA	NA	NA	#N/A	0.38	1.24248	NA	NA	NA	NA	#N/A	#N/A	#N/A	#N/A	NA	#N/A	FALSE
TGGT1_265240	hypothetical protein	-4.34	TGGT1_265240-t26_1-p1 1xPhospho [S1061]	1xTMT [K13]; 1xTMT [N-Term]; 1xPhospho [S8]	[R].GRVDEGSSDDETK.[E]	NA	NA	NA	NA	NA	NA	NA	#N/A	0.39	1.27798	NA	NA	NA	NA	#N/A	#N/A	#N/A	#N/A	NA	#N/A	FALSE
	NA	NA		1xTMT [K30]; 1xTMT [N-Term]; 1xPhospho [S]	[R].GESAGAGRPESASRPGEQADGAVAPQQDGK.[A]	NA	NA	NA	NA	NA	NA	NA	#N/A	0.32	1.02949	NA	NA	NA	NA	#N/A	#N/A	#N/A	#N/A	NA	#N/A	FALSE
TGGT1_310010	rhoptry neck protein RON1	-0.34	TGGT1_310010-t26_1-p1 1xPhospho [S624]	1xTMT [K11]; 1xTMT [N-Term]; 1xPhospho [S3]	[R].SESEGQGSAAK.[G]	NA	NA	NA	NA	NA	NA	NA	#N/A	0.08	0.177498	NA	NA	NA	NA	#N/A	#N/A	#N/A	#N/A	NA	#N/A	FALSE
TGGT1_319560	microneme protein MIC3	2.36	TGGT1_319560-t26_1-p1 1xPhospho [S323]	1xTMT [K12]; 1xTMT [N-Term]; 1xPhospho [S3]	[K].GESGSEGSLSEK.[M]	NA	NA	NA	NA	NA	NA	NA	#N/A	0.21	0.638991	NA	NA	NA	NA	#N/A	#N/A	#N/A	#N/A	NA	#N/A	FALSE
TGGT1_260200	helicase associated domain (ha2) protein	-5.65	TGGT1_260200-t26_1-p1 1xPhospho [S773]	2xTMT [K2; K19]; 1xTMT [N-Term]; 1xPhospho [S3]	[R].VKSEEDQEEGDEGDEGEEK.[E]	NA	NA	NA	NA	NA	NA	NA	#N/A	1.02	3.51445	NA	NA	NA	NA	#N/A	#N/A	#N/A	#N/A	NA	#N/A	TRUE
TGGT1_269260	hypothetical protein	0.69	TGGT1_269260-t26_1-p1 1xPhospho [S154]	1xTMT [N-Term]; 1xPhospho [S3]	[R].GESPTEDALQLR.[G]	NA	NA	NA	NA	NA	NA	NA	#N/A	0.19	0.567992	NA	NA	NA	NA	#N/A	#N/A	#N/A	#N/A	NA	#N/A	FALSE
TGGT1_251630	slc30a2 protein	-3.06	TGGT1_251630-t26_1-p1 1xPhospho [S294]	1xTMT [K6]; 1xTMT [N-Term]; 1xPhospho [S3]	[R].VHSSQK.[R]	NA	NA	NA	NA	NA	NA	NA	#N/A	0.11	0.283996	NA	NA	NA	NA	#N/A	#N/A	#N/A	#N/A	NA	#N/A	FALSE
TGGT1_239620	5'-nucleotidase, C-terminal domain-containing protein	0.15	TGGT1_239620-t26_1-p1 1xPhospho [S747]	2xTMT [K13; K14]; 1xTMT [N-Term]; 1xPhospho [S3]	[R].VHSGAATPVGEGKK.[S]	NA	NA	NA	NA	NA	NA	NA	#N/A	-0.27	-1.06499	0.13	0.01	0.27	0.53	0.529957	-0.144534	1.07919	1.60593	NA	#N/A	FALSE
TGGT1_253000	ELMO/CED-12 family protein	-0.57	TGGT1_253000-t26_1-p1 1xPhospho [T43]	1xTMT [N-Term]; 1xPhospho [T3]	[R].VGTPEGTDNNVR.[R]	NA	NA	NA	NA	NA	NA	NA	#N/A	0.21	0.638991	NA	NA	NA	NA	#N/A	#N/A	#N/A	#N/A	NA	#N/A	FALSE
TGGT1_271990	hypothetical protein	-0.3	TGGT1_271990-t26_1-p1 1xPhospho [S1445]	1xTMT [N-Term]; 1xPhospho [S5]	[K].GEEESDGGGER.[A]	NA	NA	NA	NA	NA	NA	NA	#N/A	0.18	0.532493	NA	NA	NA	NA	#N/A	#N/A	#N/A	#N/A	NA	#N/A	FALSE
TGGT1_217770	hypothetical protein	-1.4	TGGT1_217770-t26_1-p1 1xPhospho [S388]	1xTMT [K21]; 1xTMT [N-Term]; 1xPhospho [S12]	[R].ARDDRGDDDAVSDGSGDAASK.[G]	NA	NA	NA	NA	NA	NA	NA	#N/A	0.26	0.816489	NA	NA	NA	NA	#N/A	#N/A	#N/A	#N/A	NA	#N/A	FALSE
	NA	NA		1xTMT [N-Term]; 1xPhospho [S/T]	[K].SGERSEDDTATVSPAHNR.[F]	NA	NA	NA	NA	NA	NA	NA	#N/A	0.43	1.41998	NA	NA	NA	NA	#N/A	#N/A	#N/A	#N/A	NA	#N/A	FALSE
TGGT1_280660	HECT-domain (ubiquitin-transferase) domain-containing protein	-1.29	TGGT1_280660-t26_1-p1 1xPhospho [S9840]	1xTMT [K11]; 1xTMT [N-Term]; 1xPhospho [S5]	[R].ARADSVEASEK.[R]	NA	NA	NA	NA	NA	NA	NA	#N/A	-0.14	-0.603492	NA	NA	NA	NA	#N/A	#N/A	#N/A	#N/A	NA	#N/A	FALSE
	NA	NA		1xTMT [N-Term]; 1xPhospho [S/T]	[R].GELDAGESTGQASEPQR.[D]	NA	NA	NA	NA	NA	NA	NA	#N/A	-0.4	-1.52648	NA	NA	NA	NA	#N/A	#N/A	#N/A	#N/A	NA	#N/A	FALSE
TGGT1_210700	hypothetical protein	-1.95	TGGT1_210700-t26_1-p1 1xPhospho [S971]	1xTMT [K6]; 1xTMT [N-Term]; 1xPhospho [S5]	[R].GEIHSK.[D]	NA	NA	NA	NA	NA	NA	NA	#N/A	-1.26	-4.57944	NA	NA	NA	NA	#N/A	#N/A	#N/A	#N/A	NA	#N/A	TRUE
TGGT1_244200	putative 2-oxoglutarate dehydrogenase e1 component, mitochondrial precursor	-4.8	TGGT1_244200-t26_1-p1 1xPhospho [S467]	1xTMT [K13]; 1xTMT [N-Term]; 1xPhospho [S6]	[R].AQQYYSEDEDSTK.[V]	NA	NA	NA	NA	NA	NA	NA	#N/A	-0.1	-0.461494	NA	NA	NA	NA	#N/A	#N/A	#N/A	#N/A	NA	#N/A	FALSE
TGGT1_215700	phosphatidylinositol 3- and 4-kinase	-3.88	TGGT1_215700-t26_1-p1 1xPhospho [T1983]	1xTMT [N-Term]; 1xPhospho [T4]	[R].ARDTEEGEGR.[G]	NA	NA	NA	NA	NA	NA	NA	#N/A	0.11	0.283996	NA	NA	NA	NA	#N/A	#N/A	#N/A	#N/A	NA	#N/A	FALSE
TGGT1_313270	hypothetical protein	-3.31	TGGT1_313270-t26_1-p1 1xPhospho [S1774]	1xTMT [K23]; 1xTMT [N-Term]; 1xPhospho [S11]	[R].GGASEVGRAPSPGGAGDNAAYPK.[G]	NA	NA	NA	NA	NA	NA	NA	#N/A	-0.04	-0.248497	NA	NA	NA	NA	#N/A	#N/A	#N/A	#N/A	NA	#N/A	FALSE
TGGT1_254940	MIF4G domain-containing protein	-2.13	TGGT1_254940-t26_1-p1 1xPhospho [S809]	1xTMT [K13]; 1xTMT [N-Term]; 1xPhospho [S3]	[R].SFSGGSGTDETVK.[T]	NA	NA	NA	NA	NA	NA	NA	#N/A	0.21	0.638991	0.22	0.15	0.3	0.3	0.963558	0.529957	1.21408	0.867202	NA	#N/A	FALSE
	NA	NA		1xTMT [K11]; 1xTMT [N-Term]; 1xPhospho [S/T]	[R].SFSGASTGPQK.[R]	NA	NA	NA	NA	NA	NA	NA	#N/A	0.64	2.16547	NA	NA	NA	NA	#N/A	#N/A	#N/A	#N/A	NA	#N/A	TRUE
TGGT1_318730	glycosyl transferase	-0.03	TGGT1_318730-t26_1-p1 1xPhospho [S8]	1xTMT [N-Term]; 1xPhospho [S6]	[R].VMTPPSAPHPR.[A]	NA	NA	NA	NA	NA	NA	NA	#N/A	0.26	0.816489	NA	NA	NA	NA	#N/A	#N/A	#N/A	#N/A	NA	#N/A	FALSE
TGGT1_201140	hypothetical protein	-1.19	TGGT1_201140-t26_1-p1 1xPhospho [S171]	1xTMT [N-Term]; 1xPhospho [S3]	[R].SFSDDPGMDRR.[D]	NA	NA	NA	NA	NA	NA	NA	#N/A	-0.01	-0.141998	0.49	0.85	0.57	0.78	2.26436	3.90241	2.42817	2.4089	NA	#N/A	TRUE
	NA	NA		1xTMT [N-Term]; 1xPhospho [S]	[K].APAFGPSPLSPASR.[T]	NA	NA	NA	NA	NA	NA	NA	#N/A	-0.1	-0.461494	NA	NA	NA	NA	#N/A	#N/A	#N/A	#N/A	NA	#N/A	FALSE
TGGT1_243730	rhoptry protein ROP9	0.85	TGGT1_243730-t26_1-p1 1xPhospho [S291]	1xTMT [K9]; 1xTMT [N-Term]; 1xPhospho [S1]	[K].SFHIQQVSK.[A]	NA	NA	NA	NA	NA	NA	NA	#N/A	-0.35	-1.34898	NA	NA	NA	NA	#N/A	#N/A	#N/A	#N/A	NA	#N/A	FALSE
TGGT1_285150	hypothetical protein	-2.19	TGGT1_285150-t26_1-p1 1xPhospho [S88]	1xTMT [N-Term]; 1xPhospho [S7]	[R].ANSVAPSAVTSPR.[V]	NA	NA	NA	NA	NA	NA	NA	#N/A	0.17	0.496993	NA	NA	NA	NA	#N/A	#N/A	#N/A	#N/A	NA	#N/A	FALSE
TGGT1_244130	hypothetical protein	-0.27	TGGT1_244130-t26_1-p1 1xPhospho [T1990]	1xTMT [K9]; 1xTMT [N-Term]; 1xPhospho [T11]	[R].APESPPALKETPR.[T]	NA	NA	NA	NA	NA	NA	NA	#N/A	0.28	0.887488	NA	NA	NA	NA	#N/A	#N/A	#N/A	#N/A	NA	#N/A	FALSE
TGGT1_295850	cyclic nucleotide-binding domain-containing protein	-1.58	TGGT1_295850-t26_1-p1 1xPhospho [S160]	1xTMT [K11]; 1xTMT [N-Term]; 1xPhospho [S8]	[R].VLEHVVASPVK.[E]	NA	NA	NA	NA	NA	NA	NA	#N/A	-0.17	-0.70999	NA	NA	NA	NA	#N/A	#N/A	#N/A	#N/A	NA	#N/A	FALSE
TGGT1_213550	DHHC zinc finger domain-containing protein	-0.5	TGGT1_213550-t26_1-p1 1xPhospho [S979]	1xTMT [N-Term]; 1xPhospho [S6]	[R].VLQAFSHGGR.[L]	NA	NA	NA	NA	NA	NA	NA	#N/A	0.14	0.390495	NA	NA	NA	NA	#N/A	#N/A	#N/A	#N/A	NA	#N/A	FALSE
TGGT1_207590	protein phosphatase 2C domain-containing protein	0.37	TGGT1_207590-t26_1-p1 1xPhospho [S418]	1xTMT [N-Term]; 1xPhospho [S3]	[R].APSLYGTPAHQR.[G]	NA	NA	NA	NA	NA	NA	NA	#N/A	-0.23	-0.922987	NA	NA	NA	NA	#N/A	#N/A	#N/A	#N/A	NA	#N/A	FALSE
	NA	NA		1xTMT [N-Term]; 1xPhospho [S/T]	[R].SFSPSTSDVSR.[S]	NA	NA	NA	NA	NA	NA	NA	#N/A	0.19	0.567992	NA	NA	NA	NA	#N/A	#N/A	#N/A	#N/A	NA	#N/A	FALSE
TGGT1_234360	putative DNA topoisomerase I	-3.72	TGGT1_234360-t26_1-p1 2xPhospho [S11; S/T]	1xTMT [K17]; 1xTMT [N-Term]; 2xPhospho [S4; S/T]	[R].VLLSDESSEEDAPLTQK.[A]	NA	NA	NA	NA	NA	NA	NA	#N/A	0.23	0.70999	NA	NA	NA	NA	#N/A	#N/A	#N/A	#N/A	NA	#N/A	FALSE
TGGT1_275670	alveolin domain containing intermediate filament IMC15	-0.92	TGGT1_275670-t26_1-p1 1xPhospho [S641]	1xTMT [N-Term]; 1xPhospho [S4]	[R].APLSPVHIRPPR.[Q]	NA	NA	NA	NA	NA	NA	NA	#N/A	-0.27	-1.06499	NA	NA	NA	NA	#N/A	#N/A	#N/A	#N/A	NA	#N/A	FALSE
TGGT1_313790	hypothetical protein	0.54	TGGT1_313790-t26_1-p1 1xPhospho [S757]	1xTMT [N-Term]; 1xPhospho [S3]	[R].GFSPTSDLSEPSDR.[R]	NA	NA	NA	NA	NA	NA	NA	#N/A	0.18	0.532493	NA	NA	NA	NA	#N/A	#N/A	#N/A	#N/A	NA	#N/A	FALSE
TGGT1_271360	hypothetical protein	-2.92	TGGT1_271360-t26_1-p1 1xPhospho [S274]	1xTMT [K14]; 1xTMT [N-Term]; 1xPhospho [S6]	[R].GEDQASVQAFESEK.[K]	NA	NA	NA	NA	NA	NA	NA	#N/A	-0.14	-0.603492	NA	NA	NA	NA	#N/A	#N/A	#N/A	#N/A	NA	#N/A	FALSE
TGGT1_264900	hypothetical protein	-0.24	TGGT1_264900-t26_1-p1 1xPhospho [S742]	1xTMT [N-Term]; 1xPhospho [S11]	[R].ASENSGGGGASQEAAR.[R]	NA	NA	NA	NA	NA	NA	NA	#N/A	0.41	1.34898	NA	NA	NA	NA	#N/A	#N/A	#N/A	#N/A	NA	#N/A	FALSE
	NA	NA		1xTMT [N-Term]; 1xPhospho [S]	[R].SGSLAPVISPEDR.[K]	NA	NA	NA	NA	NA	NA	NA	#N/A	0.4	1.31348	NA	NA	NA	NA	#N/A	#N/A	#N/A	#N/A	NA	#N/A	FALSE
TGGT1_297150	MORN repeat-containing protein	-0.22	TGGT1_297150-t26_1-p1 1xPhospho [S159]	1xTMT [N-Term]; 1xPhospho [S3]	[K].SGSGQFTFSDGSR.[Y]	NA	NA	NA	NA	NA	NA	NA	#N/A	0.44	1.45548	-0.07	-0.09	-0.15	0.42	-0.433601	-0.626313	-0.809389	1.25263	NA	#N/A	FALSE
TGGT1_270810	hypothetical protein	-5	TGGT1_270810-t26_1-p1 1xPhospho [S259]	1xTMT [N-Term]; 1xPhospho [S15]	[R].GDISGAAGPEPGDQSRER.[Q]	NA	NA	NA	NA	NA	NA	NA	#N/A	-0.51	-1.91697	NA	NA	NA	NA	#N/A	#N/A	#N/A	#N/A	NA	#N/A	FALSE
TGGT1_266830	Sec7 domain-containing protein	0.3	TGGT1_266830-t26_1-p1 1xPhospho [S233]	1xTMT [N-Term]; 1xPhospho [S3]	[R].SGSFGGTVVR.[W]	NA	NA	NA	NA	NA	NA	NA	#N/A	0.38	1.24248	NA	NA	NA	NA	#N/A	#N/A	#N/A	#N/A	NA	#N/A	FALSE
TGGT1_224260	PHD-finger domain-containing protein	-5.13	TGGT1_224260-t26_1-p1 1xPhospho [S2879]	1xTMT [K12]; 1xTMT [N-Term]; 1xPhospho [S3]	[R].SGSETGMGTSGK.[G]	NA	NA	NA	NA	NA	NA	NA	#N/A	-0.37	-1.41998	-0.19	-0.04	-0.16	0.32	-1.01174	-0.385423	-0.854355	0.93144	NA	#N/A	FALSE
TGGT1_292330	hypothetical protein	-4.01	TGGT1_292330-t26_1-p1 1xPhospho [S876]	1xTMT [N-Term]; 1xPhospho [S4]	[R].ASASPVAPDR.[S]	NA	NA	NA	NA	NA	NA	NA	#N/A	0.14	0.390495	NA	NA	NA	NA	#N/A	#N/A	#N/A	#N/A	NA	#N/A	FALSE
	NA	NA		1xTMT [N-Term]; 1xPhospho [S]	[R].ASESHSSQSR.[V]	NA	NA	NA	NA	NA	NA	NA	#N/A	-0.26	-1.02949	NA	NA	NA	NA	#N/A	#N/A	#N/A	#N/A	NA	#N/A	FALSE
TGGT1_224260	PHD-finger domain-containing protein	-5.13	TGGT1_224260-t26_1-p1 1xMethylthio [C38]; 1xPhospho [S39]	1xMethylthio [C2]; 1xTMT [N-Term]; 1xPhospho [S3]	[R].GCSDTEEER.[F]	NA	NA	NA	NA	NA	NA	NA	#N/A	-0.05	-0.283996	NA	NA	NA	NA	#N/A	#N/A	#N/A	#N/A	NA	#N/A	FALSE
TGGT1_310900	AP2 domain transcription factor AP2XI-2	-5.07	TGGT1_310900-t26_1-p1 3xPhospho [T798; S799; S800]	1xTMT [N-Term]; 3xPhospho [T5; S6; S7]	[K].SGSTTSSQSGGTHR.[A]	NA	NA	NA	NA	NA	NA	NA	#N/A	0.37	1.20698	NA	NA	NA	NA	#N/A	#N/A	#N/A	#N/A	NA	#N/A	FALSE
	NA	NA		1xTMT [N-Term]; 1xPhospho [S/T]	[R].SGSTPANLASSGR.[S]	NA	NA	NA	NA	NA	NA	NA	#N/A	-0.27	-1.06499	NA	NA	NA	NA	#N/A	#N/A	#N/A	#N/A	NA	#N/A	FALSE
TGGT1_238390	hypothetical protein	-3.38	TGGT1_238390-t26_1-p1 3xPhospho [S1331; S1336; S1341]	1xOxidation [M22]; 1xTMT [N-Term]; 3xPhospho [S6; S11; S16]	[K].GDAGLSPLLRSEAEESEGEGDMR.[E]	NA	NA	NA	NA	NA	NA	NA	#N/A	0.29	0.922987	NA	NA	NA	NA	#N/A	#N/A	#N/A	#N/A	NA	#N/A	FALSE
TGGT1_270510	asparaginyl-tRNA synthetase (NOB+tRNA synthase)	-3.93	TGGT1_270510-t26_1-p1 1xPhospho [S549]	1xOxidation [M5]; 1xTMT [N-Term]; 1xPhospho [S9]	[K].VEWGMDMGSEHER.[Y]	NA	NA	NA	NA	NA	NA	NA	#N/A	-0.03	-0.212997	NA	NA	NA	NA	#N/A	#N/A	#N/A	#N/A	NA	#N/A	FALSE
TGGT1_291180	hypothetical protein	-4.69	TGGT1_291180-t26_1-p1 1xPhospho [S2366]	1xTMT [N-Term]; 1xPhospho [S8]	[R].GDAPDAWSLGDDR.[A]	NA	NA	NA	NA	NA	NA	NA	#N/A	-0.21	-0.851988	NA	NA	NA	NA	#N/A	#N/A	#N/A	#N/A	NA	#N/A	FALSE
TGGT1_237280	TLD protein	-0.16	TGGT1_237280-t26_1-p1 1xPhospho [S794]	1xTMT [N-Term]; 1xPhospho [S3]	[R].SGSPGGDR.[G]	NA	NA	NA	NA	NA	NA	NA	#N/A	-0.15	-0.638991	NA	NA	NA	NA	#N/A	#N/A	#N/A	#N/A	NA	#N/A	FALSE
TGGT1_224950	calcium-dependent protein kinase CDPK5	1.69	TGGT1_224950-t26_1-p1 1xPhospho [S667]	1xTMT [N-Term]; 1xPhospho [S6]	[K].ASESLSPLAR.[A]	NA	NA	NA	NA	NA	NA	NA	#N/A	-0.1	-0.461494	NA	NA	NA	NA	#N/A	#N/A	#N/A	#N/A	NA	#N/A	FALSE
TGGT1_201400	Sin3-associated polypeptide SAP18	-1.52	TGGT1_201400-t26_1-p1 1xPhospho [S79]	1xTMT [K18]; 1xTMT [N-Term]; 1xPhospho [S2]	[R].ASASPRPGSEGAENALQK.[K]	NA	NA	NA	NA	NA	NA	NA	#N/A	-0.08	-0.390495	NA	NA	NA	NA	#N/A	#N/A	#N/A	#N/A	NA	#N/A	FALSE
TGGT1_231280	WD domain, G-beta repeat-containing protein	-4.13	TGGT1_231280-t26_1-p1 1xPhospho [S769]	1xTMT [N-Term]; 1xPhospho [S5]	[R].ASALSPSAVSGR.[E]	NA	NA	NA	NA	NA	NA	NA	#N/A	-0.61	-2.27197	NA	NA	NA	NA	#N/A	#N/A	#N/A	#N/A	NA	#N/A	TRUE
TGGT1_215700	phosphatidylinositol 3- and 4-kinase	-3.88	TGGT1_215700-t26_1-p1 1xPhospho [S573]	1xTMT [N-Term]; 1xPhospho [S3]	[R].ARSAELAAAAVAGR.[S]	NA	NA	NA	NA	NA	NA	NA	#N/A	0.18	0.532493	NA	NA	NA	NA	#N/A	#N/A	#N/A	#N/A	NA	#N/A	FALSE
TGGT1_246140	hypothetical protein	-1.25	TGGT1_246140-t26_1-p1 1xPhospho [T632]	1xTMT [N-Term]; 1xPhospho [T3]	[R].GDTREYGGDAETEPR.[A]	NA	NA	NA	NA	NA	NA	NA	#N/A	-0.68	-2.52047	NA	NA	NA	NA	#N/A	#N/A	#N/A	#N/A	NA	#N/A	TRUE
TGGT1_286190	hypothetical protein	-3.74	TGGT1_286190-t26_1-p1 1xPhospho [S1206]	1xTMT [N-Term]; 1xPhospho [S5]	[R].ARGDSTEQSTITR.[S]	NA	NA	NA	NA	NA	NA	NA	#N/A	0.27	0.851988	NA	NA	NA	NA	#N/A	#N/A	#N/A	#N/A	NA	#N/A	FALSE
TGGT1_229310	mediator complex subunit MED14	-5	TGGT1_229310-t26_1-p1 1xPhospho [S4159]	1xOxidation [M14]; 1xTMT [N-Term]; 1xPhospho [S16]	[R].SGGGEVLHQGAQQMQSPPR.[Q]	NA	NA	NA	NA	NA	NA	NA	#N/A	0.38	1.24248	NA	NA	NA	NA	#N/A	#N/A	#N/A	#N/A	NA	#N/A	FALSE
TGGT1_262410	WD domain, G-beta repeat-containing protein	0.18	TGGT1_262410-t26_1-p1 1xMethylthio [C993]; 1xPhospho [S985]	1xMethylthio [C9]; 1xTMT [N-Term]; 1xPhospho [S1]	[R].SGGEEGSNCR.[S]	NA	NA	NA	NA	NA	NA	NA	#N/A	0.31	0.993986	NA	NA	NA	NA	#N/A	#N/A	#N/A	#N/A	NA	#N/A	FALSE
TGGT1_232080	hypothetical protein	-3.67	TGGT1_232080-t26_1-p1 1xPhospho [T1158]	1xTMT [N-Term]; 1xPhospho [T4]	[R].GDRTQTLEDIVAR.[G]	NA	NA	NA	NA	NA	NA	NA	#N/A	-1.57	-5.67992	NA	NA	NA	NA	#N/A	#N/A	#N/A	#N/A	NA	#N/A	TRUE
	NA	NA		1xTMT [N-Term]; 1xPhospho [S/T]	[R].SGRTLPEGSTPEDEAGEQGR.[R]	NA	NA	NA	NA	NA	NA	NA	#N/A	-0.12	-0.532493	NA	NA	NA	NA	#N/A	#N/A	#N/A	#N/A	NA	#N/A	FALSE
TGGT1_314220	hypothetical protein	-1.17	TGGT1_314220-t26_1-p1 1xPhospho [S500]	1xTMT [N-Term]; 1xPhospho [S3]	[K].ARSVDVEQR.[N]	NA	NA	NA	NA	NA	NA	NA	#N/A	-0.51	-1.91697	NA	NA	NA	NA	#N/A	#N/A	#N/A	#N/A	NA	#N/A	FALSE
TGGT1_212250	XPG N-terminal domain-containing protein	-0.26	TGGT1_212250-t26_1-p1 1xPhospho [S408]	1xTMT [K11]; 1xTMT [N-Term]; 1xPhospho [S3]	[R].GDSEVESLPPK.[I]	NA	NA	NA	NA	NA	NA	NA	#N/A	-0.2	-0.816489	NA	NA	NA	NA	#N/A	#N/A	#N/A	#N/A	NA	#N/A	FALSE
TGGT1_256880	protein kinase domain-containing protein	-2.11	TGGT1_256880-t26_1-p1 1xPhospho [S78]	1xTMT [N-Term]; 1xPhospho [S3]	[R].GDSFSSPSVSVPR.[Y]	NA	NA	NA	NA	NA	NA	NA	#N/A	-0.05	-0.283996	NA	NA	NA	NA	#N/A	#N/A	#N/A	#N/A	NA	#N/A	FALSE
TGGT1_318290	hypothetical protein	-0.59	TGGT1_318290-t26_1-p1 1xMethylthio [C230]; 1xPhospho [S226]	1xMethylthio [C7]; 1xTMT [N-Term]; 1xPhospho [S3]	[R].ARSPTVCGDTSR.[Q]	NA	NA	NA	NA	NA	NA	NA	#N/A	-0.31	-1.20698	NA	NA	NA	NA	#N/A	#N/A	#N/A	#N/A	NA	#N/A	FALSE
TGGT1_312300	Sec7 domain-containing protein	-1.19	TGGT1_312300-t26_1-p1 1xPhospho [S1489]	1xTMT [N-Term]; 1xPhospho [S3]	[R].ARSPFVSSGSTASR.[G]	NA	NA	NA	NA	NA	NA	NA	#N/A	-0.12	-0.532493	NA	NA	NA	NA	#N/A	#N/A	#N/A	#N/A	NA	#N/A	FALSE
	NA	NA		1xTMT [N-Term]; 1xPhospho [S/T]	[K].GDSGGDTGGEESFEAAEEILR.[R]	NA	NA	NA	NA	NA	NA	NA	#N/A	-0.25	-0.993986	NA	NA	NA	NA	#N/A	#N/A	#N/A	#N/A	NA	#N/A	FALSE
TGGT1_211310	hypothetical protein	-0.69	TGGT1_211310-t26_1-p1 1xPhospho [S517]	1xTMT [N-Term]; 1xPhospho [S6]	[K].GDSHDSPSSQR.[I]	NA	NA	NA	NA	NA	NA	NA	#N/A	0.18	0.532493	NA	NA	NA	NA	#N/A	#N/A	#N/A	#N/A	NA	#N/A	FALSE
TGGT1_320080	hypothetical protein	-0.52	TGGT1_320080-t26_1-p1 1xPhospho [S868]	1xTMT [N-Term]; 1xPhospho [S1]	[R].SGPGSPLNAPSGAGR.[G]	NA	NA	NA	NA	NA	NA	NA	#N/A	0.24	0.74549	NA	NA	NA	NA	#N/A	#N/A	#N/A	#N/A	NA	#N/A	FALSE
TGGT1_249550	hypothetical protein	0.62	TGGT1_249550-t26_1-p1 1xPhospho [S281]	1xTMT [N-Term]; 1xPhospho [S5]	[R].VGGASIVAGSGPSESR.[N]	NA	NA	NA	NA	NA	NA	NA	#N/A	-0.59	-2.20097	NA	NA	NA	NA	#N/A	#N/A	#N/A	#N/A	NA	#N/A	TRUE
TGGT1_313280	WD domain, G-beta repeat-containing protein	-3.95	TGGT1_313280-t26_1-p1 1xPhospho [S657]	1xTMT [K17]; 1xTMT [N-Term]; 1xPhospho [S11]	[R].GGEGEEGTDLSESESDK.[E]	NA	NA	NA	NA	NA	NA	NA	#N/A	0.45	1.49098	NA	NA	NA	NA	#N/A	#N/A	#N/A	#N/A	NA	#N/A	FALSE
TGGT1_314830	putative pre-mRNA splicing factor subunit	-3.13	TGGT1_314830-t26_1-p1 1xPhospho [S103]	1xTMT [K11]; 1xTMT [N-Term]; 1xPhospho [S9]	[K].GGEGEAELSGK.[A]	NA	NA	NA	NA	NA	NA	NA	#N/A	0.84	2.87546	NA	NA	NA	NA	#N/A	#N/A	#N/A	#N/A	NA	#N/A	TRUE
TGGT1_272320	DHHC zinc finger domain-containing protein	-0.83	TGGT1_272320-t26_1-p1 1xPhospho [T868]	1xTMT [K3]; 1xTMT [N-Term]; 1xPhospho [T5]	[R].GGKETPSEDADTQLR.[Q]	NA	NA	NA	NA	NA	NA	NA	#N/A	0.15	0.425994	NA	NA	NA	NA	#N/A	#N/A	#N/A	#N/A	NA	#N/A	FALSE
	NA	NA		1xTMT [N-Term]; 1xPhospho [T/Y]	[K].AMQYPEAEETQTRGFDDVDER.[R]	NA	NA	NA	NA	NA	NA	NA	#N/A	0.04	0.0354995	NA	NA	NA	NA	#N/A	#N/A	#N/A	#N/A	NA	#N/A	FALSE
TGGT1_264990	hypothetical protein	-0.43	TGGT1_264990-t26_1-p1 1xPhospho [S156]	1xTMT [N-Term]; 1xPhospho [S10]	[K].VPQSAAPSASR.[Q]	NA	NA	NA	NA	NA	NA	NA	#N/A	0.18	0.532493	NA	NA	NA	NA	#N/A	#N/A	#N/A	#N/A	NA	#N/A	FALSE
TGGT1_321680	hypothetical protein	-0.07	TGGT1_321680-t26_1-p1 1xPhospho [S72]	1xTMT [N-Term]; 1xPhospho [S6]	[K].ANEGVSAHHDSER.[R]	NA	NA	NA	NA	NA	NA	NA	#N/A	-0.57	-2.12997	NA	NA	NA	NA	#N/A	#N/A	#N/A	#N/A	NA	#N/A	TRUE
TGGT1_250850	putative CMGC kinase	-0.56	TGGT1_250850-t26_1-p1 1xPhospho [S1143]	1xTMT [N-Term]; 1xPhospho [S8]	[R].GGLHGADSAQEEGR.[W]	NA	NA	NA	NA	NA	NA	NA	#N/A	0.07	0.141998	NA	NA	NA	NA	#N/A	#N/A	#N/A	#N/A	NA	#N/A	FALSE
TGGT1_269710	hypothetical protein	-3.16	TGGT1_269710-t26_1-p1 1xPhospho [S1165]	1xOxidation [M5]; 1xTMT [N-Term]; 1xPhospho [S3]	[R].SESPMTDAAPETETGR.[S]	NA	NA	NA	NA	NA	NA	NA	#N/A	-0.11	-0.496993	NA	NA	NA	NA	#N/A	#N/A	#N/A	#N/A	NA	#N/A	FALSE
TGGT1_234970	Tyrosine kinase-like (TKL) protein	-4.96	TGGT1_234970-t26_1-p1 1xPhospho [S1724]	1xTMT [N-Term]; 1xPhospho [S3]	[R].ALSRNPAPPGEPR.[A]	NA	NA	NA	NA	NA	NA	NA	#N/A	-0.45	-1.70398	NA	NA	NA	NA	#N/A	#N/A	#N/A	#N/A	NA	#N/A	FALSE
TGGT1_295850	cyclic nucleotide-binding domain-containing protein	-1.58	TGGT1_295850-t26_1-p1 1xPhospho [T2044]	1xTMT [N-Term]; 1xPhospho [T8]	[R].GGNAGGTTERR.[S]	NA	NA	NA	NA	NA	NA	NA	#N/A	0.14	0.390495	NA	NA	NA	NA	#N/A	#N/A	#N/A	#N/A	NA	#N/A	FALSE
TGGT1_265180	hypothetical protein	-1.61	TGGT1_265180-t26_1-p1 2xPhospho [S161; S]	1xTMT [N-Term]; 2xPhospho [S9; S]	[K].GGEASSPSSPGGEDLER.[A]	NA	NA	NA	NA	NA	NA	NA	#N/A	0.01	-0.070999	NA	NA	NA	NA	#N/A	#N/A	#N/A	#N/A	NA	#N/A	FALSE
TGGT1_304890	hypothetical protein	-3.66	TGGT1_304890-t26_1-p1 1xPhospho [T20]	1xTMT [N-Term]; 1xPhospho [T3]	[R].VNTQAAGGGR.[N]	NA	NA	NA	NA	NA	NA	NA	#N/A	-1.09	-3.97595	NA	NA	NA	NA	#N/A	#N/A	#N/A	#N/A	NA	#N/A	TRUE
TGGT1_244240	hypothetical protein	-4.4	TGGT1_244240-t26_1-p1 1xPhospho [T101]	1xTMT [K13]; 1xTMT [N-Term]; 1xPhospho [T3]	[R].VPTPDTSHVGLHK.[T]	NA	NA	NA	NA	NA	NA	NA	#N/A	0	-0.106499	NA	NA	NA	NA	#N/A	#N/A	#N/A	#N/A	NA	#N/A	FALSE
TGGT1_298610	GYF domain-containing protein	-2.16	TGGT1_298610-t26_1-p1 1xPhospho [S1304]	1xTMT [N-Term]; 1xPhospho [S7]	[R].VPAQHPSLGVAGGER.[G]	NA	NA	NA	NA	NA	NA	NA	#N/A	0.36	1.17148	NA	NA	NA	NA	#N/A	#N/A	#N/A	#N/A	NA	#N/A	FALSE
TGGT1_283510	hypothetical protein	1.51	TGGT1_283510-t26_1-p1 1xPhospho [S171]	2xTMT [K4; K13]; 1xTMT [N-Term]; 1xPhospho [S6]	[R].VPTKLSELTPEEK.[E]	NA	NA	NA	NA	NA	NA	NA	#N/A	-1.29	-4.68594	NA	NA	NA	NA	#N/A	#N/A	#N/A	#N/A	NA	#N/A	TRUE
TGGT1_271960	hypothetical protein	-0.89	TGGT1_271960-t26_1-p1 2xPhospho [T319; S/T]	1xTMT [N-Term]; 2xPhospho [T16; S/T]	[R].LQTEENEDAPSSVPETPR.[G]	NA	NA	NA	NA	NA	NA	NA	#N/A	-0.47	-1.77498	NA	NA	NA	NA	#N/A	#N/A	#N/A	#N/A	NA	#N/A	FALSE
TGGT1_214880	hypothetical protein	0.01	TGGT1_214880-t26_1-p1 3xPhospho [S357; S361; S363]	1xTMT [N-Term]; 3xPhospho [S8; S12; S14]	[K].DEEEGPRSPPGSVSQR.[S]	NA	NA	NA	NA	NA	NA	NA	#N/A	-0.15	-0.638991	NA	NA	NA	NA	#N/A	#N/A	#N/A	#N/A	NA	#N/A	FALSE
TGGT1_293470	hypothetical protein	1.52	TGGT1_293470-t26_1-p1 1xPhospho [T29]	1xTMT [K17]; 1xTMT [N-Term]; 1xPhospho [T9]	[K].ATADEAERTVAVEEGLK.[A]	NA	NA	NA	NA	NA	NA	NA	#N/A	-0.13	-0.567992	NA	NA	NA	NA	#N/A	#N/A	#N/A	#N/A	NA	#N/A	FALSE
TGGT1_311000	hypothetical protein	-1.78	TGGT1_311000-t26_1-p1 1xPhospho [T93]	1xTMT [K10]; 1xTMT [N-Term]; 1xPhospho [T4]	[K].AMETTPPEVK.[K]	NA	NA	NA	NA	NA	NA	NA	#N/A	-0.48	-1.81048	NA	NA	NA	NA	#N/A	#N/A	#N/A	#N/A	NA	#N/A	FALSE
TGGT1_223760	hypothetical protein	-2.75	TGGT1_223760-t26_1-p1 1xPhospho [S1023]	1xTMT [N-Term]; 1xPhospho [S3]	[R].ARSLDAATQELAR.[V]	NA	NA	NA	NA	NA	NA	NA	#N/A	0.7	2.37847	NA	NA	NA	NA	#N/A	#N/A	#N/A	#N/A	NA	#N/A	TRUE
TGGT1_226440	SWI2/SNF2-containing protein RAD16	-0.56	TGGT1_226440-t26_1-p1 1xPhospho [T486]	1xTMT [N-Term]; 1xPhospho [T8]	[K].AMETLQITTANAPIVVEEESDDEAVSQEQTR.[K]	NA	NA	NA	NA	NA	NA	NA	#N/A	-0.1	-0.461494	NA	NA	NA	NA	#N/A	#N/A	#N/A	#N/A	NA	#N/A	FALSE
TGGT1_217480	hypothetical protein	-1.04	TGGT1_217480-t26_1-p1 1xMethylthio [C378]; 1xPhospho [S388]	1xMethylthio [C13]; 1xTMT [N-Term]; 1xPhospho [S23]	[K].RGDENPEEGGEACSADWVSQNESDSR.[L]	NA	NA	NA	NA	NA	NA	NA	#N/A	0.36	1.17148	NA	NA	NA	NA	#N/A	#N/A	#N/A	#N/A	NA	#N/A	FALSE
TGGT1_262390	TLD protein	-2.15	TGGT1_262390-t26_1-p1 1xMethylthio [C111]; 1xPhospho [S122]	1xOxidation [M5]; 1xMethylthio [C8]; 1xTMT [N-Term]; 1xPhospho [S19]	[R].EAAIMPSCAGPGQISHPPSPR.[S]	NA	NA	NA	NA	NA	NA	NA	#N/A	-0.05	-0.283996	NA	NA	NA	NA	#N/A	#N/A	#N/A	#N/A	NA	#N/A	FALSE
TGGT1_226600	putative syntaxin 5	-4.5	TGGT1_226600-t26_1-p1 1xPhospho [T220]	1xOxidation [M11]; 1xTMT [N-Term]; 1xPhospho [T3]	[R].VATMISHQDEMIQR.[I]	NA	NA	NA	NA	NA	NA	NA	#N/A	-0.69	-2.55596	NA	NA	NA	NA	#N/A	#N/A	#N/A	#N/A	NA	#N/A	TRUE
TGGT1_295420	hypothetical protein	-1.57	TGGT1_295420-t26_1-p1 1xPhospho [S283]	1xTMT [K11]; 1xTMT [N-Term]; 1xPhospho [S7]	[R].TDDTGSSDHGK.[S]	NA	NA	NA	NA	NA	NA	NA	#N/A	-0.01	-0.141998	NA	NA	NA	NA	#N/A	#N/A	#N/A	#N/A	NA	#N/A	FALSE
TGGT1_232650	hypothetical protein	1.4	TGGT1_232650-t26_1-p1 1xPhospho [S230]	1xTMT [N-Term]; 1xPhospho [S7]	[K].AAVNHASPR.[S]	NA	NA	NA	NA	NA	NA	NA	#N/A	0.25	0.780989	-0.02	-0.07	0.48	0.42	-0.192712	-0.529957	2.02347	1.25263	NA	#N/A	TRUE
TGGT1_233245	hypothetical protein	-5.55	TGGT1_233245-t26_1-p1 2xPhospho [S1290; S1291]	1xTMT [N-Term]; 2xPhospho [S3; S4]	[R].RASSQTTQSR.[H]	NA	NA	NA	NA	NA	NA	NA	#N/A	-1.05	-3.83395	NA	NA	NA	NA	#N/A	#N/A	#N/A	#N/A	NA	#N/A	TRUE
TGGT1_231440	LsmAD domain-containing protein	-1.65	TGGT1_231440-t26_1-p1 1xPhospho [S19]	1xTMT [K19]; 1xTMT [N-Term]; 1xPhospho [S16]	[K].TDAQSPSSGPAGRPESGRK.[S]	NA	NA	NA	NA	NA	NA	NA	#N/A	-0.28	-1.10048	NA	NA	NA	NA	#N/A	#N/A	#N/A	#N/A	NA	#N/A	FALSE
TGGT1_263320	hypothetical protein	-0.63	TGGT1_263320-t26_1-p1 1xPhospho [S316]	1xTMT [N-Term]; 1xPhospho [S2]	[R].ASVPQPVQR.[S]	NA	NA	NA	NA	NA	NA	NA	#N/A	0.19	0.567992	NA	NA	NA	NA	#N/A	#N/A	#N/A	#N/A	NA	#N/A	FALSE
TGGT1_288040	hypothetical protein	-4.31	TGGT1_288040-t26_1-p1 1xPhospho [S898]	1xTMT [N-Term]; 1xPhospho [S3]	[R].ARSLPSDVEEER.[S]	NA	NA	NA	NA	NA	NA	NA	#N/A	-0.1	-0.461494	NA	NA	NA	NA	#N/A	#N/A	#N/A	#N/A	NA	#N/A	FALSE
TGGT1_286580	hypothetical protein	1.38	TGGT1_286580-t26_1-p1 1xPhospho [S890]	1xTMT [N-Term]; 1xPhospho [S6]	[R].YGAATSSGNHAR.[T]	NA	NA	NA	NA	NA	NA	NA	#N/A	0.05	0.070999	NA	NA	NA	NA	#N/A	#N/A	#N/A	#N/A	NA	#N/A	FALSE
TGGT1_245510	phospholipid-translocating P-type ATPase, flippase subfamily protein	-3.76	TGGT1_245510-t26_1-p1 3xPhospho [T1800; S/T]	1xTMT [K16]; 1xTMT [N-Term]; 3xPhospho [T9; S/T]	[R].RDSTHSAQTVPGLPAK.[E]	NA	NA	NA	NA	NA	NA	NA	#N/A	-0.36	-1.38448	NA	NA	NA	NA	#N/A	#N/A	#N/A	#N/A	NA	#N/A	FALSE
TGGT1_208510	hypothetical protein	-0.44	TGGT1_208510-t26_1-p1 1xPhospho [S677]	1xTMT [N-Term]; 1xPhospho [S3]	[R].RDSGEVEADPLTPLVVSLAR.[D]	NA	NA	NA	NA	NA	NA	NA	#N/A	-0.37	-1.41998	NA	NA	NA	NA	#N/A	#N/A	#N/A	#N/A	NA	#N/A	FALSE
TGGT1_268870	tetratricopeptide repeat-containing protein	-1.66	TGGT1_268870-t26_1-p1 1xPhospho [T851]	2xTMT [K5; K18]; 1xTMT [N-Term]; 1xPhospho [T6]	[R].VDGEKTAEEDDREADPQK.[K]	NA	NA	NA	NA	NA	NA	NA	#N/A	-0.68	-2.52047	NA	NA	NA	NA	#N/A	#N/A	#N/A	#N/A	NA	#N/A	TRUE
TGGT1_315950	zinc finger, C3HC4 type (RING finger) domain-containing protein	-1.1	TGGT1_315950-t26_1-p1 1xPhospho [S948]	1xTMT [N-Term]; 1xPhospho [S3]	[R].TASQTVRPTSGTQR.[G]	NA	NA	NA	NA	NA	NA	NA	#N/A	-0.09	-0.425994	NA	NA	NA	NA	#N/A	#N/A	#N/A	#N/A	NA	#N/A	FALSE
TGGT1_308870	hypothetical protein	-1.73	TGGT1_308870-t26_1-p1 1xPhospho [S329]	1xTMT [N-Term]; 1xPhospho [S9]	[R].AIVLVDDRSR.[H]	NA	NA	NA	NA	NA	NA	NA	#N/A	0.4	1.31348	NA	NA	NA	NA	#N/A	#N/A	#N/A	#N/A	NA	#N/A	FALSE
TGGT1_262760	poly(ADP-ribose) glycohydrolase	-1.1	TGGT1_262760-t26_1-p1 1xMethylthio [C685]; 1xPhospho [S688]	1xMethylthio [C5]; 1xTMT [N-Term]; 1xPhospho [S8]	[K].QHPSCVVSPLR.[I]	NA	NA	NA	NA	NA	NA	NA	#N/A	-0.16	-0.674491	NA	NA	NA	NA	#N/A	#N/A	#N/A	#N/A	NA	#N/A	FALSE
TGGT1_310630	hypothetical protein	0	TGGT1_310630-t26_1-p1 1xPhospho [S181]	1xTMT [N-Term]; 1xPhospho [S7]	[K].YGIRPGSGPAEEGR.[L]	NA	NA	NA	NA	NA	NA	NA	#N/A	0.07	0.141998	NA	NA	NA	NA	#N/A	#N/A	#N/A	#N/A	NA	#N/A	FALSE
TGGT1_224700	hypothetical protein	-1.56	TGGT1_224700-t26_1-p1 1xMethylthio [C1472]; 1xPhospho [S1467]	1xMethylthio [C8]; 1xTMT [N-Term]; 1xPhospho [S3]	[K].RASPSPQCR.[I]	NA	NA	NA	NA	NA	NA	NA	#N/A	-0.16	-0.674491	NA	NA	NA	NA	#N/A	#N/A	#N/A	#N/A	NA	#N/A	FALSE
TGGT1_304630	ATG C terminal domain-containing protein	-0.44	TGGT1_304630-t26_1-p1 1xPhospho [S4846]	2xTMT [K12; K16]; 1xTMT [N-Term]; 1xPhospho [S6]	[K].EAETESVETGEKPTAK.[E]	NA	NA	NA	NA	NA	NA	NA	#N/A	0.01	-0.070999	NA	NA	NA	NA	#N/A	#N/A	#N/A	#N/A	NA	#N/A	FALSE
TGGT1_226810	histone lysine methyltransferase SET1	-3.7	TGGT1_226810-t26_1-p1 1xPhospho [S1088]	1xTMT [N-Term]; 1xPhospho [S3]	[R].TASPGPAQAAEGR.[R]	NA	NA	NA	NA	NA	NA	NA	#N/A	0.44	1.45548	NA	NA	NA	NA	#N/A	#N/A	#N/A	#N/A	NA	#N/A	FALSE
TGGT1_263000	Beige/BEACH domain-containing protein	-0.94	TGGT1_263000-t26_1-p1 1xPhospho [S1183]	1xTMT [N-Term]; 1xPhospho [S3]	[R].QHSNAFPR.[H]	NA	NA	NA	NA	NA	NA	NA	#N/A	-0.1	-0.461494	0.6	0.46	0.4	0.25	2.79432	2.02347	1.66374	0.706609	NA	#N/A	TRUE
	NA	NA		1xOxidation [M7]; 1xTMT [N-Term]; 1xPhospho [S/T]	[R].LQPTHSMSLPAPR.[H]	NA	NA	NA	NA	NA	NA	NA	#N/A	0.01	-0.070999	NA	NA	NA	NA	#N/A	#N/A	#N/A	#N/A	NA	#N/A	FALSE
TGGT1_260150	tetratricopeptide repeat-containing protein	0.22	TGGT1_260150-t26_1-p1 1xPhospho [S1182]	1xTMT [N-Term]; 1xPhospho [S3]	[R].AASTGGSGGR.[E]	NA	NA	NA	NA	NA	NA	NA	#N/A	0.16	0.461494	NA	NA	NA	NA	#N/A	#N/A	#N/A	#N/A	NA	#N/A	FALSE
TGGT1_211420	RNA recognition motif-containing protein	-5.22	TGGT1_211420-t26_1-p1 1xPhospho [S180]	1xTMT [N-Term]; 1xPhospho [S8]	[R].YEDDDDDSRR.[D]	NA	NA	NA	NA	NA	NA	NA	#N/A	0.12	0.319496	NA	NA	NA	NA	#N/A	#N/A	#N/A	#N/A	NA	#N/A	FALSE
	NA	NA		1xTMT [N-Term]; 1xPhospho [S]	[K].AMDSSGDAEDADGAGRFEEISNR.[N]	NA	NA	NA	NA	NA	NA	NA	#N/A	-0.17	-0.70999	NA	NA	NA	NA	#N/A	#N/A	#N/A	#N/A	NA	#N/A	FALSE
TGGT1_304650	histidine acid phosphatase superfamily protein	-1.18	TGGT1_304650-t26_1-p1 1xPhospho [S1883]	1xTMT [N-Term]; 1xPhospho [S9]	[K].TSFATSSSSR.[A]	NA	NA	NA	NA	NA	NA	NA	#N/A	0.41	1.34898	0.4	0.22	0.23	-0.1	1.83076	0.867202	0.899321	-0.417542	NA	#N/A	FALSE
TGGT1_238050	nuclease and tudor domain-containing protein	-0.44	TGGT1_238050-t26_1-p1 1xMethylthio [C1006]; 1xPhospho [S1016]	1xMethylthio [C4]; 1xTMT [N-Term]; 1xPhospho [S14]	[R].YGDCGGDDEDDYPSLNGR.[G]	NA	NA	NA	NA	NA	NA	NA	#N/A	-0.12	-0.532493	NA	NA	NA	NA	#N/A	#N/A	#N/A	#N/A	NA	#N/A	FALSE
	NA	NA		1xTMT [N-Term]; 1xPhospho [S]	[R].ASSVLSSER.[S]	NA	NA	NA	NA	NA	NA	NA	#N/A	0.2	0.603492	NA	NA	NA	NA	#N/A	#N/A	#N/A	#N/A	NA	#N/A	FALSE
TGGT1_222900	phosphoserine phosphatase	-2.17	TGGT1_222900-t26_1-p1 1xPhospho [S576]	1xTMT [N-Term]; 1xPhospho [S6]	[R].WSFRDSPTSLR.[E]	NA	NA	NA	NA	NA	NA	NA	#N/A	0.24	0.74549	NA	NA	NA	NA	#N/A	#N/A	#N/A	#N/A	NA	#N/A	FALSE
TGGT1_226050	hypothetical protein	0.13	TGGT1_226050-t26_1-p1 1xPhospho [S702]	1xTMT [N-Term]; 1xPhospho [S10]	[R].RAPEAQPSLSR.[G]	NA	NA	NA	NA	NA	NA	NA	#N/A	-0.53	-1.98797	NA	NA	NA	NA	#N/A	#N/A	#N/A	#N/A	NA	#N/A	FALSE
TGGT1_286450	dense granule protein GRA5	2.58	TGGT1_286450-t26_1-p1 1xPhospho [S38]	1xTMT [N-Term]; 1xPhospho [S9]	[R].DVGSGGDDSEGARGR.[E]	NA	NA	NA	NA	NA	NA	NA	#N/A	0.19	0.567992	NA	NA	NA	NA	#N/A	#N/A	#N/A	#N/A	NA	#N/A	FALSE
TGGT1_221470	hypothetical protein	-1.49	TGGT1_221470-t26_1-p1 1xPhospho [S355]	1xTMT [N-Term]; 1xPhospho [S7]	[K].ADFQNSSAIVAR.[A]	NA	NA	NA	NA	NA	NA	NA	#N/A	-0.02	-0.177498	NA	NA	NA	NA	#N/A	#N/A	#N/A	#N/A	NA	#N/A	FALSE
TGGT1_226670	hypothetical protein	-3.51	TGGT1_226670-t26_1-p1 1xPhospho [S325]	2xTMT [K10; K11]; 1xTMT [N-Term]; 1xPhospho [S7]	[R].TPSVSLSPEKK.[K]	NA	NA	NA	NA	NA	NA	NA	#N/A	-0.36	-1.38448	-0.02	-0.07	-0.16	0.04	-0.192712	-0.529957	-0.854355	0.0321186	NA	#N/A	FALSE
TGGT1_223150	NA	NA	TGGT1_223150-t26_1-p1 1xPhospho [S180]	1xTMT [N-Term]; 1xPhospho [S9]	[K].QGISTEESSTR.[G]	NA	NA	NA	NA	NA	NA	NA	#N/A	0.14	0.390495	NA	NA	NA	NA	#N/A	#N/A	#N/A	#N/A	NA	#N/A	FALSE
TGGT1_269180	MIF4G domain-containing protein	-3.86	TGGT1_269180-t26_1-p1 3xPhospho [S1783; S1786; S]	1xTMT [N-Term]; 3xPhospho [S3; S6; S]	[R].ADSAHSSSPR.[R]	NA	NA	NA	NA	NA	NA	NA	#N/A	-0.29	-1.13598	NA	NA	NA	NA	#N/A	#N/A	#N/A	#N/A	NA	#N/A	FALSE
TGGT1_272650	3'5'-cyclic nucleotide phosphodiesterase domain-containing protein	-0.37	TGGT1_272650-t26_1-p1 1xPhospho [S870]	1xTMT [N-Term]; 1xPhospho [S9]	[R].DTQVLLRDSLSPR.[K]	NA	NA	NA	NA	NA	NA	NA	#N/A	-0.02	-0.177498	0.15	0.03	-0.29	0.15	0.626313	-0.0481779	-1.43891	0.385423	NA	#N/A	FALSE
TGGT1_216220	AP2 domain transcription factor AP2XI-5	-4.57	TGGT1_216220-t26_1-p1 1xPhospho [S347]	1xTMT [K12]; 1xTMT [N-Term]; 1xPhospho [S7]	[R].DTSGTHSTGGEK.[E]	NA	NA	NA	NA	NA	NA	NA	#N/A	0.32	1.02949	NA	NA	NA	NA	#N/A	#N/A	#N/A	#N/A	NA	#N/A	FALSE
TGGT1_266030	putative pre-mRNA splicing factor	-6.21	TGGT1_266030-t26_1-p1 1xPhospho [S173]	1xTMT [N-Term]; 1xPhospho [S6]	[K].REVLESEGDLPPAR.[L]	NA	NA	NA	NA	NA	NA	NA	#N/A	0.18	0.532493	NA	NA	NA	NA	#N/A	#N/A	#N/A	#N/A	NA	#N/A	FALSE
	NA	NA		1xTMT [K21]; 1xTMT [N-Term]; 1xPhospho [S/T]	[R].NDEDLTVSAFSDDEGEQTPAK.[A]	NA	NA	NA	NA	NA	NA	NA	#N/A	0.35	1.13598	NA	NA	NA	NA	#N/A	#N/A	#N/A	#N/A	NA	#N/A	FALSE
	NA	NA		1xTMT [N-Term]; 1xPhospho [T/S]	[R].DVADPGAVTSPR.[D]	NA	NA	NA	NA	NA	NA	NA	#N/A	-0.28	-1.10048	NA	NA	NA	NA	#N/A	#N/A	#N/A	#N/A	NA	#N/A	FALSE
TGGT1_313900	non-specific serine/threonine protein kinase	0.01	TGGT1_313900-t26_1-p1 1xPhospho [T1761]	1xTMT [N-Term]; 1xPhospho [T6]	[R].TSGSGTPESR.[S]	NA	NA	NA	NA	NA	NA	NA	#N/A	0.22	0.674491	NA	NA	NA	NA	#N/A	#N/A	#N/A	#N/A	NA	#N/A	FALSE
TGGT1_309220	GTPase activating protein for Arf protein	-4.23	TGGT1_309220-t26_1-p1 1xPhospho [S30]	1xOxidation [M1]; 1xTMT [K10]; 1xTMT [N-Term]; 1xPhospho [S6]	[R].MNPEHSGDEK.[K]	NA	NA	NA	NA	NA	NA	NA	#N/A	0.36	1.17148	NA	NA	NA	NA	#N/A	#N/A	#N/A	#N/A	NA	#N/A	FALSE
TGGT1_214090	signal peptidase	-0.3	TGGT1_214090-t26_1-p1 3xPhospho [T1234; T1249; S1253]	1xTMT [N-Term]; 3xPhospho [T3; T18; S22]	[R].RATGWAAWQPPEAEEEGTQAESDGDTR.[S]	NA	NA	NA	NA	NA	NA	NA	#N/A	-0.53	-1.98797	NA	NA	NA	NA	#N/A	#N/A	#N/A	#N/A	NA	#N/A	FALSE
TGGT1_229630	eIF2 kinase IF2K-A (incomplete catalytic triad)	-3.35	TGGT1_229630-t26_1-p1 1xPhospho [S1276]	1xTMT [N-Term]; 1xPhospho [S6]	[R].DEGHESPR.[E]	NA	NA	NA	NA	NA	NA	NA	#N/A	-0.14	-0.603492	NA	NA	NA	NA	#N/A	#N/A	#N/A	#N/A	NA	#N/A	FALSE
	NA	NA		1xTMT [N-Term]; 1xPhospho [S]	[R].ADAGGPQSSSPGR.[S]	NA	NA	NA	NA	NA	NA	NA	#N/A	0.2	0.603492	NA	NA	NA	NA	#N/A	#N/A	#N/A	#N/A	NA	#N/A	FALSE
TGGT1_299810	cysteine-tRNA synthetase (CysRS)	-3.87	TGGT1_299810-t26_1-p1 1xPhospho [T592]	1xTMT [K13]; 1xTMT [N-Term]; 1xPhospho [T5]	[K].LRDATPVSDYAQK.[W]	NA	NA	NA	NA	NA	NA	NA	#N/A	-0.07	-0.354995	NA	NA	NA	NA	#N/A	#N/A	#N/A	#N/A	NA	#N/A	FALSE
TGGT1_270865	putative adenylate cyclase	-1.12	TGGT1_270865-t26_1-p1 1xPhospho [S1340]	1xTMT [N-Term]; 1xPhospho [S5]	[R].VGRQSGPGGESGEGGSLPSQR.[G]	NA	NA	NA	NA	NA	NA	NA	#N/A	-1.2	-4.36644	0.09	0.19	-0.06	0.21	0.337245	0.722669	-0.404694	0.578135	NA	#N/A	TRUE
TGGT1_289890	hypothetical protein	-4.52	TGGT1_289890-t26_1-p1 1xPhospho [S126]	1xTMT [N-Term]; 1xPhospho [S5]	[R].ATDASPTGDEESAR.[R]	NA	NA	NA	NA	NA	NA	NA	#N/A	-0.04	-0.248497	NA	NA	NA	NA	#N/A	#N/A	#N/A	#N/A	NA	#N/A	FALSE
TGGT1_288740	putative L-asparaginase	0.26	TGGT1_288740-t26_1-p1 1xMethylthio [C40]; 2xPhospho [S41; S42]	1xMethylthio [C2]; 1xTMT [N-Term]; 2xPhospho [S3; S4]	[R].ACSSAPHLTESR.[L]	NA	NA	NA	NA	NA	NA	NA	#N/A	-0.05	-0.283996	NA	NA	NA	NA	#N/A	#N/A	#N/A	#N/A	NA	#N/A	FALSE
TGGT1_229470	hypothetical protein	-1.49	TGGT1_229470-t26_1-p1 1xPhospho [S15]	1xTMT [K9]; 1xTMT [N-Term]; 1xPhospho [S3]	[R].DASGDEEDK.[D]	NA	NA	NA	NA	NA	NA	NA	#N/A	-0.23	-0.922987	NA	NA	NA	NA	#N/A	#N/A	#N/A	#N/A	NA	#N/A	FALSE
TGGT1_291180	hypothetical protein	-4.69	TGGT1_291180-t26_1-p1 2xPhospho [S1327; S]	1xTMT [K20]; 1xTMT [N-Term]; 2xPhospho [S6; S]	[R].ARPPLSPSAGSVSLSPEAPK.[E]	NA	NA	NA	NA	NA	NA	NA	#N/A	0.12	0.319496	NA	NA	NA	NA	#N/A	#N/A	#N/A	#N/A	NA	#N/A	FALSE
TGGT1_214120	hypothetical protein	0.2	TGGT1_214120-t26_1-p1 1xMethylthio [C145]; 1xPhospho [S146]	1xMethylthio [C2]; 1xTMT [K11]; 1xTMT [N-Term]; 1xPhospho [S3]	[R].ACSGLSSEEEK.[R]	NA	NA	NA	NA	NA	NA	NA	#N/A	-0.24	-0.958487	NA	NA	NA	NA	#N/A	#N/A	#N/A	#N/A	NA	#N/A	FALSE
TGGT1_268330	hypothetical protein	-3.88	TGGT1_268330-t26_1-p1 1xPhospho [T2000]	1xTMT [N-Term]; 1xPhospho [T4]	[R].RAQTGVTGATGER.[M]	NA	NA	NA	NA	NA	NA	NA	#N/A	-0.18	-0.74549	NA	NA	NA	NA	#N/A	#N/A	#N/A	#N/A	NA	#N/A	FALSE
TGGT1_295850	cyclic nucleotide-binding domain-containing protein	-1.58	TGGT1_295850-t26_1-p1 1xPhospho [S317]	1xTMT [N-Term]; 1xPhospho [S8]	[R].WWAGLASSLGR.[R]	NA	NA	NA	NA	NA	NA	NA	#N/A	-0.34	-1.31348	NA	NA	NA	NA	#N/A	#N/A	#N/A	#N/A	NA	#N/A	FALSE
TGGT1_209880	putative glutamic acid-rcih protein	-5.26	TGGT1_209880-t26_1-p1 1xPhospho [S1702]	1xTMT [N-Term]; 1xPhospho [S3]	[K].DVSPADSSPENSR.[S]	NA	NA	NA	NA	NA	NA	NA	#N/A	-0.05	-0.283996	NA	NA	NA	NA	#N/A	#N/A	#N/A	#N/A	NA	#N/A	FALSE
TGGT1_208510	hypothetical protein	-0.44	TGGT1_208510-t26_1-p1 1xPhospho [S701]	1xTMT [N-Term]; 1xPhospho [S7]	[R].DVTQEGSPAVR.[D]	NA	NA	NA	NA	NA	NA	NA	#N/A	0.27	0.851988	NA	NA	NA	NA	#N/A	#N/A	#N/A	#N/A	NA	#N/A	FALSE
TGGT1_224190	cation-transporting atpase family protein	-5.24	TGGT1_224190-t26_1-p1 1xPhospho [S107]	1xTMT [N-Term]; 1xPhospho [S4]	[R].ARLSEDETAR.[L]	NA	NA	NA	NA	NA	NA	NA	#N/A	0.24	0.74549	NA	NA	NA	NA	#N/A	#N/A	#N/A	#N/A	NA	#N/A	FALSE
TGGT1_223880	zinc finger, C3HC4 type (RING finger) domain-containing protein	-2.25	TGGT1_223880-t26_1-p1 1xPhospho [S3311]	1xTMT [N-Term]; 1xPhospho [S3]	[R].QQSLDSALASR.[E]	NA	NA	NA	NA	NA	NA	NA	#N/A	-0.14	-0.603492	-0.03	-0.06	0.14	0.27	-0.24089	-0.481779	0.494627	0.770847	NA	#N/A	FALSE
TGGT1_239700	regulator of chromosome condensation (RCC1) repeat-containing protein	-0.49	TGGT1_239700-t26_1-p1 1xPhospho [S2051]	1xTMT [N-Term]; 1xPhospho [S5]	[R].ADAVSESDAR.[A]	NA	NA	NA	NA	NA	NA	NA	#N/A	0.13	0.354995	NA	NA	NA	NA	#N/A	#N/A	#N/A	#N/A	NA	#N/A	FALSE
TGGT1_265090	hypothetical protein	-0.54	TGGT1_265090-t26_1-p1 1xPhospho [S1464]	1xTMT [N-Term]; 1xPhospho [S4]	[K].RGASEVADREEER.[N]	NA	NA	NA	NA	NA	NA	NA	#N/A	-0.19	-0.780989	NA	NA	NA	NA	#N/A	#N/A	#N/A	#N/A	NA	#N/A	FALSE
TGGT1_306490	hypothetical protein	1.37	TGGT1_306490-t26_1-p1 1xPhospho [S529]	1xTMT [N-Term]; 1xPhospho [S4]	[K].RGGSNEITTMR.[S]	NA	NA	NA	NA	NA	NA	NA	#N/A	0.04	0.0354995	NA	NA	NA	NA	#N/A	#N/A	#N/A	#N/A	NA	#N/A	FALSE
	NA	NA		1xTMT [N-Term]; 1xPhospho [S/T]	[R].INHALSNGTLDVVQLAEGPVER.[Q]	NA	NA	NA	NA	NA	NA	NA	#N/A	0.01	-0.070999	NA	NA	NA	NA	#N/A	#N/A	#N/A	#N/A	NA	#N/A	FALSE
TGGT1_206630	hypothetical protein	0.64	TGGT1_206630-t26_1-p1 1xMethylthio [C471]; 1xPhospho [S474]	1xMethylthio [C3]; 1xTMT [N-Term]; 1xPhospho [S6]	[R].VFCGHSEAER.[A]	NA	NA	NA	NA	NA	NA	NA	#N/A	-0.41	-1.56198	NA	NA	NA	NA	#N/A	#N/A	#N/A	#N/A	NA	#N/A	FALSE
TGGT1_315190	CAM kinase, SNF1 family	-2.58	TGGT1_315190-t26_1-p1 1xPhospho [S2355]	1xTMT [N-Term]; 1xPhospho [S2]	[R].ASFLDTDDRR.[C]	NA	NA	NA	NA	NA	NA	NA	#N/A	-0.2	-0.816489	NA	NA	NA	NA	#N/A	#N/A	#N/A	#N/A	NA	#N/A	FALSE
TGGT1_309250	hypothetical protein	-4.57	TGGT1_309250-t26_1-p1 3xPhospho [S1678; S1681; S1684]	1xTMT [N-Term]; 3xPhospho [S3; S6; S9]	[R].RASLLSSASLSR.[H]	NA	NA	NA	NA	NA	NA	NA	#N/A	0.79	2.69796	NA	NA	NA	NA	#N/A	#N/A	#N/A	#N/A	NA	#N/A	TRUE
TGGT1_315140	WD domain, G-beta repeat-containing protein	-5.33	TGGT1_315140-t26_1-p1 2xPhospho [S1309; S1312]	1xTMT [K14]; 1xTMT [N-Term]; 2xPhospho [S6; S9]	[R].AAEAASGDSDDERK.[R]	NA	NA	NA	NA	NA	NA	NA	#N/A	-0.11	-0.496993	NA	NA	NA	NA	#N/A	#N/A	#N/A	#N/A	NA	#N/A	FALSE
TGGT1_268770	dual specificity phosphatase, catalytic domain-containing protein	0.71	TGGT1_268770-t26_1-p1 1xPhospho [T83]	1xTMT [N-Term]; 1xPhospho [T3]	[R].QLTISHPAGDTR.[A]	NA	NA	NA	NA	NA	NA	NA	#N/A	0.12	0.319496	NA	NA	NA	NA	#N/A	#N/A	#N/A	#N/A	NA	#N/A	FALSE
TGGT1_267650	hypothetical protein	-0.22	TGGT1_267650-t26_1-p1 1xPhospho [S1886]	1xTMT [N-Term]; 1xPhospho [S3]	[R].EASRDLPSSSR.[F]	NA	NA	NA	NA	NA	NA	NA	#N/A	-0.7	-2.59146	NA	NA	NA	NA	#N/A	#N/A	#N/A	#N/A	NA	#N/A	TRUE
TGGT1_284645	hypothetical protein	0.13	TGGT1_284645-t26_1-p1 1xPhospho [S881]	1xTMT [N-Term]; 1xPhospho [S7]	[R].YSLDRNSPTFGAIR.[A]	NA	NA	NA	NA	NA	NA	NA	#N/A	0.04	0.0354995	NA	NA	NA	NA	#N/A	#N/A	#N/A	#N/A	NA	#N/A	FALSE
TGGT1_267750	hypothetical protein	-1.56	TGGT1_267750-t26_1-p1 1xPhospho [S928]	1xTMT [N-Term]; 1xPhospho [S5]	[R].ASPESATETPAVDAR.[S]	NA	NA	NA	NA	NA	NA	NA	#N/A	0.48	1.59748	NA	NA	NA	NA	#N/A	#N/A	#N/A	#N/A	NA	#N/A	FALSE
TGGT1_239410	hypothetical protein	-3.68	TGGT1_239410-t26_1-p1 2xPhospho [S2391; S/T]	1xTMT [K12]; 1xTMT [N-Term]; 2xPhospho [S7; S/T]	[K].ALSATHSAEEEK.[E]	NA	NA	NA	NA	NA	NA	NA	#N/A	0.18	0.532493	NA	NA	NA	NA	#N/A	#N/A	#N/A	#N/A	NA	#N/A	FALSE
	NA	NA		1xOxidation [M1]; 1xTMT [N-Term]; 3xPhospho [S/Y/T]	[K].MGEGGGAAPAASGGLASHPLYYYSTHNALR.[A]	NA	NA	NA	NA	NA	NA	NA	#N/A	0.24	0.74549	NA	NA	NA	NA	#N/A	#N/A	#N/A	#N/A	NA	#N/A	FALSE
TGGT1_269460	Ser/Thr phosphatase family protein	-0.81	TGGT1_269460-t26_1-p1 1xMethylthio [C848]	1xMethylthio [C4]; 1xTMT [K16]; 1xTMT [N-Term]; 1xPhospho [S]	[K].ALSCVASSPLSPLADK.[D]	NA	NA	NA	NA	NA	NA	NA	#N/A	-0.33	-1.27798	NA	NA	NA	NA	#N/A	#N/A	#N/A	#N/A	NA	#N/A	FALSE
TGGT1_209250	hypothetical protein	-0.51	TGGT1_209250-t26_1-p1 1xPhospho [S657]	1xTMT [N-Term]; 1xPhospho [S6]	[R].AAGSGSAGSR.[R]	NA	NA	NA	NA	NA	NA	NA	#N/A	-1.16	-4.22444	NA	NA	NA	NA	#N/A	#N/A	#N/A	#N/A	NA	#N/A	TRUE
TGGT1_232370	CW-type Zinc Finger protein	-0.62	TGGT1_232370-t26_1-p1 1xPhospho [S265]	1xTMT [K13]; 1xTMT [N-Term]; 1xPhospho [S2]	[K].ASPGGDGGSRPAK.[E]	NA	NA	NA	NA	NA	NA	NA	#N/A	-0.03	-0.212997	0.06	-0.1	-0.07	-0.03	0.192712	-0.674491	-0.449661	-0.192712	NA	#N/A	FALSE
TGGT1_246690	alpha amylase, catalytic domain-containing protein	-0.63	TGGT1_246690-t26_1-p1 2xPhospho [S255; T/S]	1xTMT [N-Term]; 2xPhospho [S5; T/S]	[K].TRGSSEEEGWETR.[V]	NA	NA	NA	NA	NA	NA	NA	#N/A	-0.68	-2.52047	NA	NA	NA	NA	#N/A	#N/A	#N/A	#N/A	NA	#N/A	TRUE
TGGT1_313300	YL1 nuclear protein C-terminal domain-containing protein	-1.07	TGGT1_313300-t26_1-p1 1xPhospho [S32]	1xTMT [K18]; 1xTMT [N-Term]; 1xPhospho [S13]	[R].NEVEEERETEEASPAEGK.[E]	NA	NA	NA	NA	NA	NA	NA	#N/A	0.23	0.70999	NA	NA	NA	NA	#N/A	#N/A	#N/A	#N/A	NA	#N/A	FALSE
TGGT1_261940	hydrolase, alpha/beta fold family protein	-1.1	TGGT1_261940-t26_1-p1 1xPhospho [S764]	1xTMT [N-Term]; 1xPhospho [S2]	[K].ASETVHLR.[A]	NA	NA	NA	NA	NA	NA	NA	#N/A	0.14	0.390495	NA	NA	NA	NA	#N/A	#N/A	#N/A	#N/A	NA	#N/A	FALSE
TGGT1_263450	hypothetical protein	-1.86	TGGT1_263450-t26_1-p1 1xMethylthio [C349]; 1xPhospho [T350]	1xMethylthio [C8]; 1xTMT [K13]; 1xTMT [N-Term]; 1xPhospho [T9]	[R].RGPASGVCTPGPK.[R]	NA	NA	NA	NA	NA	NA	NA	#N/A	0.08	0.177498	NA	NA	NA	NA	#N/A	#N/A	#N/A	#N/A	NA	#N/A	FALSE
TGGT1_225690	hypothetical protein	-0.02	TGGT1_225690-t26_1-p1 1xPhospho [S1763]	1xTMT [N-Term]; 1xPhospho [S5]	[R].LLVTSREEETQR.[G]	NA	NA	NA	NA	NA	NA	NA	#N/A	-0.23	-0.922987	NA	NA	NA	NA	#N/A	#N/A	#N/A	#N/A	NA	#N/A	FALSE
TGGT1_229790	hypothetical protein	-4.8	TGGT1_229790-t26_1-p1 1xPhospho [S984]	1xTMT [N-Term]; 1xPhospho [S4]	[R].RGQSDAGSR.[G]	NA	NA	NA	NA	NA	NA	NA	#N/A	0.37	1.20698	NA	NA	NA	NA	#N/A	#N/A	#N/A	#N/A	NA	#N/A	FALSE
TGGT1_213040	hypothetical protein	-4.77	TGGT1_213040-t26_1-p1 2xPhospho [S1625; T/S]	1xTMT [K11]; 1xTMT [N-Term]; 2xPhospho [S5; T/S]	[R].TRTSSEPAQDK.[A]	NA	NA	NA	NA	NA	NA	NA	#N/A	-0.35	-1.34898	NA	NA	NA	NA	#N/A	#N/A	#N/A	#N/A	NA	#N/A	FALSE
TGGT1_273070	putative GTPase activating protein for adp ribosylation factor	-3.81	TGGT1_273070-t26_1-p1 1xPhospho [S83]	1xTMT [N-Term]; 1xPhospho [S3]	[R].YVSEADRDEVFR.[R]	NA	NA	NA	NA	NA	NA	NA	#N/A	0.01	-0.070999	NA	NA	NA	NA	#N/A	#N/A	#N/A	#N/A	NA	#N/A	FALSE
TGGT1_214090	signal peptidase	-0.3	TGGT1_214090-t26_1-p1 2xPhospho [S932; S940]	1xTMT [K23]; 1xTMT [N-Term]; 2xPhospho [S3; S11]	[R].RASGAEATGASDDGDPVLAQLEK.[Q]	NA	NA	NA	NA	NA	NA	NA	#N/A	0.84	2.87546	NA	NA	NA	NA	#N/A	#N/A	#N/A	#N/A	NA	#N/A	TRUE
TGGT1_223390	putative activating signal cointegrator 1 complex subunit 3 family 1 ASCC3L1	-4.82	TGGT1_223390-t26_1-p1 1xPhospho [S17]	1xTMT [N-Term]; 1xPhospho [S3]	[R].QNSNLVLQR.[D]	NA	NA	NA	NA	NA	NA	NA	#N/A	0.04	0.0354995	-0.27	-0.05	0.11	0.25	-1.39716	-0.433601	0.359728	0.706609	NA	#N/A	FALSE
TGGT1_271740	hypothetical protein	0.36	TGGT1_271740-t26_1-p1 1xMethylthio [C924]; 1xPhospho [S919]	1xMethylthio [C7]; 1xTMT [N-Term]; 1xPhospho [S2]	[R].ASLPTACDAEGGGR.[R]	NA	NA	NA	NA	NA	NA	NA	#N/A	-0.03	-0.212997	NA	NA	NA	NA	#N/A	#N/A	#N/A	#N/A	NA	#N/A	FALSE
TGGT1_229640	hypothetical protein	-0.1	TGGT1_229640-t26_1-p1 1xPhospho [T1217]	1xTMT [N-Term]; 1xPhospho [T9]	[K].QPAGETAETDR.[A]	NA	NA	NA	NA	NA	NA	NA	#N/A	0.62	2.09447	NA	NA	NA	NA	#N/A	#N/A	#N/A	#N/A	NA	#N/A	TRUE
TGGT1_230010	hypothetical protein	-3.85	TGGT1_230010-t26_1-p1 1xPhospho [S722]	1xTMT [K9]; 1xTMT [N-Term]; 1xPhospho [S2]	[R].NSVAHAEGK.[D]	NA	NA	NA	NA	NA	NA	NA	#N/A	0.07	0.141998	NA	NA	NA	NA	#N/A	#N/A	#N/A	#N/A	NA	#N/A	FALSE
	NA	NA		1xTMT [N-Term]; 1xPhospho [S/T]	[R].QMGGVASLTPGGGRPDGGGGSGSRPR.[F]	NA	NA	NA	NA	NA	NA	NA	#N/A	0.05	0.070999	NA	NA	NA	NA	#N/A	#N/A	#N/A	#N/A	NA	#N/A	FALSE
	NA	NA		1xTMT [N-Term]; 1xPhospho [T/S]	[R].TSAPFPSASGGNQEATPASR.[E]	NA	NA	NA	NA	NA	NA	NA	#N/A	-0.26	-1.02949	NA	NA	NA	NA	#N/A	#N/A	#N/A	#N/A	NA	#N/A	FALSE
TGGT1_290225	hypothetical protein	-1.69	TGGT1_290225-t26_1-p1 1xPhospho [S963]	1xTMT [N-Term]; 1xPhospho [S11]	[R].SYAASSSLPSSSSR.[S]	NA	NA	NA	NA	NA	NA	NA	#N/A	0.25	0.780989	NA	NA	NA	NA	#N/A	#N/A	#N/A	#N/A	NA	#N/A	FALSE
TGGT1_282210	AP2 domain transcription factor AP2VIIa-8	-0.05	TGGT1_282210-t26_1-p1 1xPhospho [S419]	1xTMT [N-Term]; 1xPhospho [S3]	[R].SWSGGVHADTDAAWAR.[L]	NA	NA	NA	NA	NA	NA	NA	#N/A	0.21	0.638991	NA	NA	NA	NA	#N/A	#N/A	#N/A	#N/A	NA	#N/A	FALSE
TGGT1_232730	acyl-CoA:diacylglycerol acyltransferase 1-related enzyme	-0.76	TGGT1_232730-t26_1-p1 1xPhospho [T74]	1xTMT [N-Term]; 1xPhospho [T9]	[R].QNSYDDLRTPLR.[S]	NA	NA	NA	NA	NA	NA	NA	#N/A	0.44	1.45548	NA	NA	NA	NA	#N/A	#N/A	#N/A	#N/A	NA	#N/A	FALSE
TGGT1_285650	hypothetical protein	-1.78	TGGT1_285650-t26_1-p1 1xPhospho [S218]	1xTMT [N-Term]; 1xPhospho [S9]	[R].ASIPNRGPSHEVDPPR.[G]	NA	NA	NA	NA	NA	NA	NA	#N/A	-0.38	-1.45548	NA	NA	NA	NA	#N/A	#N/A	#N/A	#N/A	NA	#N/A	FALSE
TGGT1_208410	hypothetical protein	-0.88	TGGT1_208410-t26_1-p1 1xMethylthio [C101]; 2xPhospho [S104; S108]	1xMethylthio [C3]; 1xTMT [N-Term]; 2xPhospho [S6; S10]	[R].ASCQHSGPSSPR.[D]	NA	NA	NA	NA	NA	NA	NA	#N/A	0.09	0.212997	NA	NA	NA	NA	#N/A	#N/A	#N/A	#N/A	NA	#N/A	FALSE
TGGT1_282210	AP2 domain transcription factor AP2VIIa-8	-0.05	TGGT1_282210-t26_1-p1 1xPhospho [S442]	1xTMT [N-Term]; 1xPhospho [S3]	[K].RASDGQTDSEESNR.[N]	NA	NA	NA	NA	NA	NA	NA	#N/A	-0.1	-0.461494	NA	NA	NA	NA	#N/A	#N/A	#N/A	#N/A	NA	#N/A	FALSE
TGGT1_209500	hypothetical protein	0.12	TGGT1_209500-t26_1-p1 1xPhospho [S2904]	1xTMT [N-Term]; 1xPhospho [S6]	[K].QIDVESHGGAR.[G]	NA	NA	NA	NA	NA	NA	NA	#N/A	-0.03	-0.212997	NA	NA	NA	NA	#N/A	#N/A	#N/A	#N/A	NA	#N/A	FALSE
TGGT1_235470	myosin A	-3.09	TGGT1_235470-t26_1-p1 1xPhospho [S748]	1xTMT [K10]; 1xTMT [N-Term]; 1xPhospho [S3]	[K].LPSEEYQLGK.[T]	NA	NA	NA	NA	NA	NA	NA	#N/A	0.02	-0.0354995	-0.31	-0.62	-0.61	0.08	-1.58987	-3.17974	-2.87783	0.160593	NA	#N/A	TRUE
	NA	NA		1xTMT [N-Term]; 1xPhospho [S]	[R].ASSLASQESSR.[L]	NA	NA	NA	NA	NA	NA	NA	#N/A	-0.19	-0.780989	NA	NA	NA	NA	#N/A	#N/A	#N/A	#N/A	NA	#N/A	FALSE
TGGT1_271090	hypothetical protein	-3.08	TGGT1_271090-t26_1-p1 1xPhospho [T179]	1xTMT [N-Term]; 1xPhospho [T11]	[R].EAGAEEGGANTLPR.[D]	NA	NA	NA	NA	NA	NA	NA	#N/A	-0.24	-0.958487	NA	NA	NA	NA	#N/A	#N/A	#N/A	#N/A	NA	#N/A	FALSE
TGGT1_280660	HECT-domain (ubiquitin-transferase) domain-containing protein	-1.29	TGGT1_280660-t26_1-p1 1xPhospho [T6826]	1xTMT [N-Term]; 1xPhospho [T3]	[R].VQTLHSPGFR.[S]	NA	NA	NA	NA	NA	NA	NA	#N/A	0.35	1.13598	NA	NA	NA	NA	#N/A	#N/A	#N/A	#N/A	NA	#N/A	FALSE
TGGT1_278260	polynucleotide adenylyltransferase	-1.46	TGGT1_278260-t26_1-p1 1xPhospho [S1682]	1xTMT [K10]; 1xTMT [N-Term]; 1xPhospho [S8]	[R].EAGEAAHSAK.[E]	NA	NA	NA	NA	NA	NA	NA	#N/A	-0.32	-1.24248	NA	NA	NA	NA	#N/A	#N/A	#N/A	#N/A	NA	#N/A	FALSE
TGGT1_204100	eIF2 kinase IF2K-C	-1.02	TGGT1_204100-t26_1-p1 1xPhospho [S1827]	1xTMT [N-Term]; 1xPhospho [S5]	[R].RGEASDEDDSR.[R]	NA	NA	NA	NA	NA	NA	NA	#N/A	0.23	0.70999	NA	NA	NA	NA	#N/A	#N/A	#N/A	#N/A	NA	#N/A	FALSE
TGGT1_243620	hypothetical protein	-4.1	TGGT1_243620-t26_1-p1 1xPhospho [T217]	1xTMT [K10]; 1xTMT [N-Term]; 1xPhospho [T3]	[R].VRTEVDAVSK.[T]	NA	NA	NA	NA	NA	NA	NA	#N/A	0.06	0.106499	NA	NA	NA	NA	#N/A	#N/A	#N/A	#N/A	NA	#N/A	FALSE
TGGT1_225108	SNF7 family protein	-1.57	TGGT1_225108-t26_1-p1 1xPhospho [S496]	1xTMT [N-Term]; 1xPhospho [S5]	[R].RGEASEDESLSTAR.[G]	NA	NA	NA	NA	NA	NA	NA	#N/A	0	-0.106499	NA	NA	NA	NA	#N/A	#N/A	#N/A	#N/A	NA	#N/A	FALSE
TGGT1_213040	hypothetical protein	-4.77	TGGT1_213040-t26_1-p1 3xPhospho [S992; S998; T1004]	1xTMT [N-Term]; 3xPhospho [S3; S9; T15]	[R].RASDPGSLSDTGVSTPHDR.[L]	NA	NA	NA	NA	NA	NA	NA	#N/A	0.29	0.922987	NA	NA	NA	NA	#N/A	#N/A	#N/A	#N/A	NA	#N/A	FALSE
TGGT1_251560	hypothetical protein	-2.91	TGGT1_251560-t26_1-p1 1xPhospho [S923]	1xTMT [N-Term]; 1xPhospho [S6]	[R].EAGGDSEDEGGR.[A]	NA	NA	NA	NA	NA	NA	NA	#N/A	-0.11	-0.496993	NA	NA	NA	NA	#N/A	#N/A	#N/A	#N/A	NA	#N/A	FALSE
TGGT1_200460	hypothetical protein	0.45	TGGT1_200460-t26_1-p1 1xPhospho [S427]	1xTMT [N-Term]; 1xPhospho [S7]	[K].TRDEMDSEASFPR.[G]	NA	NA	NA	NA	NA	NA	NA	#N/A	0.41	1.34898	-0.02	-0.01	0.16	-0.12	-0.192712	-0.24089	0.584559	-0.481779	NA	#N/A	FALSE
TGGT1_266010	phosphatidylinositol 3- and 4-kinase	-3.21	TGGT1_266010-t26_1-p1 1xPhospho [S7331]	1xTMT [N-Term]; 1xPhospho [S10]	[R].ASQPVASPLSPR.[F]	NA	NA	NA	NA	NA	NA	NA	#N/A	0.08	0.177498	NA	NA	NA	NA	#N/A	#N/A	#N/A	#N/A	NA	#N/A	FALSE
TGGT1_295330	Vps54 family protein	-1.83	TGGT1_295330-t26_1-p1 1xPhospho [S1927]	1xTMT [N-Term]; 1xPhospho [S8]	[R].LPGGGHGSPAR.[G]	NA	NA	NA	NA	NA	NA	NA	#N/A	0.31	0.993986	NA	NA	NA	NA	#N/A	#N/A	#N/A	#N/A	NA	#N/A	FALSE
TGGT1_314970	root hair defective 3 gtp-binding protein (rhd3) protein	-4.38	TGGT1_314970-t26_1-p1 1xPhospho [S868]	1xTMT [K21]; 1xTMT [N-Term]; 1xPhospho [S15]	[K].ASEDLQRPADLPPRSDAEGGK.[A]	NA	NA	NA	NA	NA	NA	NA	#N/A	-0.22	-0.887488	NA	NA	NA	NA	#N/A	#N/A	#N/A	#N/A	NA	#N/A	FALSE
TGGT1_363030	NA	NA	TGGT1_363030-t26_1-p1 1xPhospho [S213]	1xTMT [N-Term]; 1xPhospho [S5]	[R].IPETSVWNENER.[V]	NA	NA	NA	NA	NA	NA	NA	#N/A	0.12	0.319496	NA	NA	NA	NA	#N/A	#N/A	#N/A	#N/A	NA	#N/A	FALSE
TGGT1_203540	putative RNA binding protein	0.86	TGGT1_203540-t26_1-p1 1xPhospho [S500]	1xTMT [K11]; 1xTMT [N-Term]; 1xPhospho [S3]	[K].QPSNPTHASTK.[D]	NA	NA	NA	NA	NA	NA	NA	#N/A	-0.21	-0.851988	NA	NA	NA	NA	#N/A	#N/A	#N/A	#N/A	NA	#N/A	FALSE
TGGT1_203710	AP2 domain transcription factor AP2VIIa-4	-0.56	TGGT1_203710-t26_1-p1 1xPhospho [S1879]	1xTMT [N-Term]; 1xPhospho [S4]	[K].VFGSGSYAPEDSVASR.[S]	NA	NA	NA	NA	NA	NA	NA	#N/A	-0.52	-1.95247	NA	NA	NA	NA	#N/A	#N/A	#N/A	#N/A	NA	#N/A	FALSE
TGGT1_294010	yrdC domain-containing protein	-4.28	TGGT1_294010-t26_1-p1 1xPhospho [S602]	1xTMT [K12]; 1xTMT [N-Term]; 1xPhospho [S6]	[R].QLPTSSLHALEK.[S]	NA	NA	NA	NA	NA	NA	NA	#N/A	-0.13	-0.567992	NA	NA	NA	NA	#N/A	#N/A	#N/A	#N/A	NA	#N/A	FALSE
TGGT1_201760	hypothetical protein	0.54	TGGT1_201760-t26_1-p1 1xPhospho [S213]	1xTMT [N-Term]; 1xPhospho [S18]	[R].LPGVPPYANDPISHHGGSQEQR.[H]	NA	NA	NA	NA	NA	NA	NA	#N/A	-0.28	-1.10048	0.31	0.21	0.18	0.18	1.39716	0.819024	0.674491	0.481779	NA	#N/A	FALSE
	NA	NA		1xTMT [N-Term]; 1xPhospho [S]	[R].IPQNVFVSSPR.[D]	NA	NA	NA	NA	NA	NA	NA	#N/A	-0.14	-0.603492	NA	NA	NA	NA	#N/A	#N/A	#N/A	#N/A	NA	#N/A	FALSE
TGGT1_295330	Vps54 family protein	-1.83	TGGT1_295330-t26_1-p1 1xPhospho [S816]	1xTMT [N-Term]; 1xPhospho [S11]	[K].QQAERPTGEGSVVGEPSGR.[Q]	NA	NA	NA	NA	NA	NA	NA	#N/A	-0.23	-0.922987	NA	NA	NA	NA	#N/A	#N/A	#N/A	#N/A	NA	#N/A	FALSE
TGGT1_300260	threonyl-tRNA synthetase family protein	-4.32	TGGT1_300260-t26_1-p1 1xPhospho [S523]	1xTMT [N-Term]; 1xPhospho [S6]	[R].NELSGSLTGLTR.[V]	NA	NA	NA	NA	NA	NA	NA	#N/A	-0.21	-0.851988	NA	NA	NA	NA	#N/A	#N/A	#N/A	#N/A	NA	#N/A	FALSE
TGGT1_228120	hypothetical protein	-4.42	TGGT1_228120-t26_1-p1 3xPhospho [S716; S719; S720]	1xTMT [N-Term]; 3xPhospho [S4; S7; S8]	[K].DDLSRPSSIAGDDDEDR.[A]	NA	NA	NA	NA	NA	NA	NA	#N/A	-0.04	-0.248497	NA	NA	NA	NA	#N/A	#N/A	#N/A	#N/A	NA	#N/A	FALSE
	NA	NA		1xTMT [N-Term]; 1xPhospho [S]	[K].AIAGDSERSPSR.[Q]	NA	NA	NA	NA	NA	NA	NA	#N/A	0.04	0.0354995	NA	NA	NA	NA	#N/A	#N/A	#N/A	#N/A	NA	#N/A	FALSE
TGGT1_244720	hypothetical protein	-1.91	TGGT1_244720-t26_1-p1 1xPhospho [S1227]	1xTMT [K10]; 1xTMT [N-Term]; 1xPhospho [S12]	[R].APLHGLADDKLSPAGR.[V]	NA	NA	NA	NA	NA	NA	NA	#N/A	0.2	0.603492	NA	NA	NA	NA	#N/A	#N/A	#N/A	#N/A	NA	#N/A	FALSE
TGGT1_217360	hypothetical protein	-3.33	TGGT1_217360-t26_1-p1 1xPhospho [S2018]	1xTMT [N-Term]; 1xPhospho [S3]	[R].LVSEHAAPR.[T]	NA	NA	NA	NA	NA	NA	NA	#N/A	0.2	0.603492	NA	NA	NA	NA	#N/A	#N/A	#N/A	#N/A	NA	#N/A	FALSE
TGGT1_250850	putative CMGC kinase	-0.56	TGGT1_250850-t26_1-p1 2xPhospho [S2459; S/T]	1xTMT [N-Term]; 2xPhospho [S6; S/T]	[R].DMEGASPHMSFTR.[D]	NA	NA	NA	NA	NA	NA	NA	#N/A	0.09	0.212997	NA	NA	NA	NA	#N/A	#N/A	#N/A	#N/A	NA	#N/A	FALSE
TGGT1_205640	hypothetical protein	-2.98	TGGT1_205640-t26_1-p1 1xPhospho [S1583]	1xTMT [N-Term]; 1xPhospho [S6]	[K].DNDSASAGRPR.[Q]	NA	NA	NA	NA	NA	NA	NA	#N/A	0.09	0.212997	NA	NA	NA	NA	#N/A	#N/A	#N/A	#N/A	NA	#N/A	FALSE
TGGT1_233120	AP2 domain transcription factor AP2VIII-2	-3.38	TGGT1_233120-t26_1-p1 2xPhospho [S1825; S/T]	1xTMT [N-Term]; 2xPhospho [S8; S/T]	[R].LSTGSAGSVGAEDGRR.[R]	NA	NA	NA	NA	NA	NA	NA	#N/A	0.43	1.41998	NA	NA	NA	NA	#N/A	#N/A	#N/A	#N/A	NA	#N/A	FALSE
TGGT1_263140	SWI2/SNF2-containing protein RAD26	-1.35	TGGT1_263140-t26_1-p1 1xPhospho [S343]	1xTMT [N-Term]; 1xPhospho [S6]	[R].LTAQDSGSESR.[F]	NA	NA	NA	NA	NA	NA	NA	#N/A	0.49	1.63298	NA	NA	NA	NA	#N/A	#N/A	#N/A	#N/A	NA	#N/A	FALSE
TGGT1_203180	leucine rich repeat-containing protein	-0.88	TGGT1_203180-t26_1-p1 1xPhospho [S723]	1xTMT [N-Term]; 1xPhospho [S4]	[R].AGESGELGSR.[M]	NA	NA	NA	NA	NA	NA	NA	#N/A	-1	-3.65645	NA	NA	NA	NA	#N/A	#N/A	#N/A	#N/A	NA	#N/A	TRUE
TGGT1_213040	hypothetical protein	-4.77	TGGT1_213040-t26_1-p1 1xPhospho [S951]	1xTMT [K11]; 1xTMT [N-Term]; 1xPhospho [S6]	[R].REETASPESAK.[N]	NA	NA	NA	NA	NA	NA	NA	#N/A	-0.27	-1.06499	NA	NA	NA	NA	#N/A	#N/A	#N/A	#N/A	NA	#N/A	FALSE
	NA	NA		1xTMT [N-Term]; 1xPhospho [T/S]	[R].TSPVRPGDQPDAASVR.[G]	NA	NA	NA	NA	NA	NA	NA	#N/A	0.35	1.13598	NA	NA	NA	NA	#N/A	#N/A	#N/A	#N/A	NA	#N/A	FALSE
TGGT1_320020	transporter, major facilitator family protein	-4.11	TGGT1_320020-t26_1-p1 1xPhospho [S310]	1xTMT [K7]; 1xTMT [N-Term]; 1xPhospho [S5]	[K].QDDDSPK.[R]	NA	NA	NA	NA	NA	NA	NA	#N/A	-0.34	-1.31348	NA	NA	NA	NA	#N/A	#N/A	#N/A	#N/A	NA	#N/A	FALSE
TGGT1_265250	RNA recognition motif-containing protein	-0.79	TGGT1_265250-t26_1-p1 1xPhospho [T657]	1xTMT [N-Term]; 1xPhospho [T4]	[R].REETQTGTTEDGR.[Q]	NA	NA	NA	NA	NA	NA	NA	#N/A	0.58	1.95247	NA	NA	NA	NA	#N/A	#N/A	#N/A	#N/A	NA	#N/A	FALSE
TGGT1_288190	hypothetical protein	-3.12	TGGT1_288190-t26_1-p1 2xMethylthio [C1230; C1233]; 1xPhospho [S1227]	2xMethylthio [C7; C10]; 1xTMT [N-Term]; 1xPhospho [S4]	[R].RDESEDCAQCR.[S]	NA	NA	NA	NA	NA	NA	NA	#N/A	0.59	1.98797	NA	NA	NA	NA	#N/A	#N/A	#N/A	#N/A	NA	#N/A	FALSE
	NA	NA		1xOxidation [M15]; 1xTMT [K16]; 1xTMT [N-Term]; 1xPhospho [S]	[R].REDGAELPNAEADGMKPSSPR.[G]	NA	NA	NA	NA	NA	NA	NA	#N/A	-0.04	-0.248497	NA	NA	NA	NA	#N/A	#N/A	#N/A	#N/A	1.391	1.46846	FALSE
TGGT1_219760	N-acetyltransferase family protein	-4.19	TGGT1_219760-t26_1-p1 1xPhospho [T197]	2xTMT [K12; K18]; 1xTMT [N-Term]; 1xPhospho [T13]	[K].NSADAAPSGEAKTEEESK.[S]	NA	NA	NA	NA	NA	NA	NA	#N/A	-0.47	-1.77498	NA	NA	NA	NA	#N/A	#N/A	#N/A	#N/A	NA	#N/A	FALSE
TGGT1_244420	hypothetical protein	-5.63	TGGT1_244420-t26_1-p1 1xPhospho [S281]	1xOxidation [M6]; 1xTMT [N-Term]; 1xPhospho [S3]	[K].LVSEEMHAR.[R]	NA	NA	NA	NA	NA	NA	NA	#N/A	-0.73	-2.69796	NA	NA	NA	NA	#N/A	#N/A	#N/A	#N/A	NA	#N/A	TRUE
TGGT1_249010	hypothetical protein	0.43	TGGT1_249010-t26_1-p1 1xPhospho [S45]	1xTMT [N-Term]; 1xPhospho [S13]	[K].DLSSAPADSNIPSPSRDYESER.[S]	NA	NA	NA	NA	NA	NA	NA	#N/A	-0.72	-2.66246	NA	NA	NA	NA	#N/A	#N/A	#N/A	#N/A	NA	#N/A	TRUE
TGGT1_235490	hypothetical protein	-1.28	TGGT1_235490-t26_1-p1 1xPhospho [S225]	1xOxidation [M1]; 1xTMT [N-Term]; 1xPhospho [S6]	[R].MSSVASGVLSQTSSR.[C]	NA	NA	NA	NA	NA	NA	NA	#N/A	-0.19	-0.780989	NA	NA	NA	NA	#N/A	#N/A	#N/A	#N/A	NA	#N/A	FALSE
TGGT1_313290	MORN repeat-containing protein	0.13	TGGT1_313290-t26_1-p1 1xPhospho [S427]	1xTMT [N-Term]; 1xPhospho [S10]	[K].AGAAPEFHASPQ.[-]	NA	NA	NA	NA	NA	NA	NA	#N/A	-0.46	-1.73948	-0.22	0.13	0.07	0.07	-1.15627	0.433601	0.179864	0.128474	NA	#N/A	FALSE
TGGT1_253750	PLU-1 family protein	-4.31	TGGT1_253750-t26_1-p1 1xMethylthio [C3314]; 1xPhospho [S3324]	1xMethylthio [C1]; 1xTMT [N-Term]; 1xPhospho [S11]	[R].CHEGEEDRENSETR.[Y]	NA	NA	NA	NA	NA	NA	NA	#N/A	-0.43	-1.63298	NA	NA	NA	NA	#N/A	#N/A	#N/A	#N/A	NA	#N/A	FALSE
TGGT1_255740	hypothetical protein	-4.47	TGGT1_255740-t26_1-p1 1xPhospho [S730]	1xTMT [N-Term]; 1xPhospho [S8]	[R].AFVAGGASEAER.[R]	NA	NA	NA	NA	NA	NA	NA	#N/A	0.3	0.958487	NA	NA	NA	NA	#N/A	#N/A	#N/A	#N/A	NA	#N/A	FALSE
TGGT1_276170	phosphatidylinositol 3- and 4-kinase	-3.91	TGGT1_276170-t26_1-p1 1xMethylthio [C834]; 2xPhospho [S832; S]	1xMethylthio [C9]; 1xTMT [N-Term]; 2xPhospho [S7; S]	[R].AFSSGRSQCEDR.[G]	NA	NA	NA	NA	NA	NA	NA	#N/A	0.15	0.425994	0.01	-0.03	0.06	-0.08	-0.0481779	-0.337245	0.134898	-0.353305	NA	#N/A	FALSE
TGGT1_213067	hypothetical protein	-0.21	TGGT1_213067-t26_1-p1 1xPhospho [S132]	1xTMT [N-Term]; 1xPhospho [S3]	[K].DPSTPLAGAEGR.[K]	NA	NA	NA	NA	NA	NA	NA	#N/A	-0.07	-0.354995	NA	NA	NA	NA	#N/A	#N/A	#N/A	#N/A	NA	#N/A	FALSE
TGGT1_251740	AP2 domain transcription factor AP2XII-9	-4.32	TGGT1_251740-t26_1-p1 1xPhospho [S1424]	1xTMT [N-Term]; 1xPhospho [S9]	[R].DAGNADGNSRR.[Q]	NA	NA	NA	NA	NA	NA	NA	#N/A	0.06	0.106499	NA	NA	NA	NA	#N/A	#N/A	#N/A	#N/A	NA	#N/A	FALSE
TGGT1_203710	AP2 domain transcription factor AP2VIIa-4	-0.56	TGGT1_203710-t26_1-p1 1xPhospho [S5]	1xOxidation [M1]; 1xTMT [N-Term]; 1xPhospho [S5]	[-].MQETSPAHR.[E]	NA	NA	NA	NA	NA	NA	NA	#N/A	-0.01	-0.141998	NA	NA	NA	NA	#N/A	#N/A	#N/A	#N/A	NA	#N/A	FALSE
TGGT1_243210	DUF862 domain-containing protein	-0.73	TGGT1_243210-t26_1-p1 1xPhospho [S425]	1xTMT [N-Term]; 1xPhospho [S3]	[R].APSGSHMQR.[Q]	NA	NA	NA	NA	NA	NA	NA	#N/A	-0.09	-0.425994	NA	NA	NA	NA	#N/A	#N/A	#N/A	#N/A	NA	#N/A	FALSE
TGGT1_306020	hypothetical protein	-3.25	TGGT1_306020-t26_1-p1 1xPhospho [S4955]	1xTMT [N-Term]; 1xPhospho [S8]	[K].TGVTVAGSDVR.[S]	NA	NA	NA	NA	NA	NA	NA	#N/A	0.26	0.816489	NA	NA	NA	NA	#N/A	#N/A	#N/A	#N/A	NA	#N/A	FALSE
	NA	NA		1xTMT [K15]; 1xTMT [N-Term]; 1xPhospho [T/S]	[R].TSPERGETDEASDTK.[V]	NA	NA	NA	NA	NA	NA	NA	#N/A	0.22	0.674491	NA	NA	NA	NA	#N/A	#N/A	#N/A	#N/A	1	-0.0385423	FALSE
TGGT1_305590	ABC transporter transmembrane region domain-containing protein	-3.05	TGGT1_305590-t26_1-p1 2xPhospho [S971; T974]	1xTMT [N-Term]; 2xPhospho [S4; T7]	[R].APRSEETIDGVLR.[G]	NA	NA	NA	NA	NA	NA	NA	#N/A	-0.71	-2.62696	NA	NA	NA	NA	#N/A	#N/A	#N/A	#N/A	NA	#N/A	TRUE
TGGT1_232080	hypothetical protein	-3.67	TGGT1_232080-t26_1-p1 2xPhospho [S5868; S/T]	1xOxidation [M1]; 1xTMT [K13]; 1xTMT [N-Term]; 2xPhospho [S4; S/T]	[R].MSTSGLLEHHDGK.[L]	NA	NA	NA	NA	NA	NA	NA	#N/A	-0.11	-0.496993	NA	NA	NA	NA	#N/A	#N/A	#N/A	#N/A	NA	#N/A	FALSE
TGGT1_313430	hypothetical protein	-5.87	TGGT1_313430-t26_1-p1 1xPhospho [S778]	1xTMT [K11]; 1xTMT [N-Term]; 1xPhospho [S9]	[R].TPATLDSSSDK.[S]	NA	NA	NA	NA	NA	NA	NA	#N/A	0.82	2.80446	NA	NA	NA	NA	#N/A	#N/A	#N/A	#N/A	NA	#N/A	TRUE
TGGT1_243460	hypothetical protein	-4.28	TGGT1_243460-t26_1-p1 1xPhospho [S1937]	1xTMT [K11]; 1xTMT [N-Term]; 1xPhospho [S4]	[R].REGSDGDEEGK.[N]	NA	NA	NA	NA	NA	NA	NA	#N/A	0.22	0.674491	NA	NA	NA	NA	#N/A	#N/A	#N/A	#N/A	NA	#N/A	FALSE
TGGT1_293170	hypothetical protein	-2.61	TGGT1_293170-t26_1-p1 1xMethylthio [C571]; 2xPhospho [S573; S579]	1xMethylthio [C1]; 1xTMT [N-Term]; 2xPhospho [S3; S9]	[R].CLSATASRSEDDLDSER.[R]	NA	NA	NA	NA	NA	NA	NA	#N/A	0.33	1.06499	NA	NA	NA	NA	#N/A	#N/A	#N/A	#N/A	NA	#N/A	FALSE
TGGT1_228280	hypothetical protein	-0.09	TGGT1_228280-t26_1-p1 1xPhospho [S15]	1xTMT [N-Term]; 1xPhospho [S4]	[R].RADSAVNELER.[H]	NA	NA	NA	NA	NA	NA	NA	#N/A	-0.91	-3.33695	NA	NA	NA	NA	#N/A	#N/A	#N/A	#N/A	NA	#N/A	TRUE
	NA	NA		1xTMT [N-Term]; 1xPhospho [S]	[K].DPLSNPAGASDSEQEAGR.[R]	NA	NA	NA	NA	NA	NA	NA	#N/A	0.53	1.77498	NA	NA	NA	NA	#N/A	#N/A	#N/A	#N/A	NA	#N/A	FALSE
TGGT1_255430	Rad9 protein	0	TGGT1_255430-t26_1-p1 1xPhospho [S725]	1xTMT [N-Term]; 1xPhospho [S9]	[R].LSSVSTPLSPR.[R]	NA	NA	NA	NA	NA	NA	NA	#N/A	-0.09	-0.425994	0.1	0.1	0.01	-0.01	0.385423	0.289067	-0.0899321	-0.128474	NA	#N/A	FALSE
TGGT1_288370	hypothetical protein	-2.17	TGGT1_288370-t26_1-p1 1xMethylthio [C361]	1xMethylthio [C12]; 1xTMT [N-Term]; 1xPhospho [T/S]	[K].TTSDGEEEGRECMQEEAVQEAR.[R]	NA	NA	NA	NA	NA	NA	NA	#N/A	-0.01	-0.141998	NA	NA	NA	NA	#N/A	#N/A	#N/A	#N/A	NA	#N/A	FALSE
TGGT1_280660	HECT-domain (ubiquitin-transferase) domain-containing protein	-1.29	TGGT1_280660-t26_1-p1 1xPhospho [S13718]	1xTMT [N-Term]; 1xPhospho [S8]	[K].TLSLQPQSPR.[A]	NA	NA	NA	NA	NA	NA	NA	#N/A	-0.06	-0.319496	0.04	0	0.13	0.01	0.0963558	-0.192712	0.449661	-0.0642372	NA	#N/A	FALSE
TGGT1_225330	hypothetical protein	0.39	TGGT1_225330-t26_1-p1 1xPhospho [S185]	1xTMT [N-Term]; 1xPhospho [S6]	[R].NSEAESGIAER.[S]	NA	NA	NA	NA	NA	NA	NA	#N/A	-0.08	-0.390495	NA	NA	NA	NA	#N/A	#N/A	#N/A	#N/A	NA	#N/A	FALSE
	NA	NA		1xTMT [K19]; 1xTMT [N-Term]; 1xPhospho [S/T]	[K].AGRDSDSSSTPAGTGDETK.[R]	NA	NA	NA	NA	NA	NA	NA	#N/A	0.1	0.248497	NA	NA	NA	NA	#N/A	#N/A	#N/A	#N/A	NA	#N/A	FALSE
TGGT1_257580	hypothetical protein	-3.08	TGGT1_257580-t26_1-p1 1xPhospho [T282]	1xTMT [N-Term]; 1xPhospho [T4]	[R].TSSTPPTVGNR.[S]	NA	NA	NA	NA	NA	NA	NA	#N/A	0.01	-0.070999	NA	NA	NA	NA	#N/A	#N/A	#N/A	#N/A	NA	#N/A	FALSE
TGGT1_249030	endonuclease/exonuclease/phosphatase family protein	1.64	TGGT1_249030-t26_1-p1 1xPhospho [T36]	1xTMT [K8]; 1xTMT [N-Term]; 1xPhospho [T3]	[R].DGTPDPSKR.[A]	NA	NA	NA	NA	NA	NA	NA	#N/A	-0.3	-1.17148	NA	NA	NA	NA	#N/A	#N/A	#N/A	#N/A	NA	#N/A	FALSE
TGGT1_215700	phosphatidylinositol 3- and 4-kinase	-3.88	TGGT1_215700-t26_1-p1 1xPhospho [S1103]	1xTMT [N-Term]; 1xPhospho [S6]	[K].QSSSSSLSGER.[T]	NA	NA	NA	NA	NA	NA	NA	#N/A	-0.03	-0.212997	NA	NA	NA	NA	#N/A	#N/A	#N/A	#N/A	NA	#N/A	FALSE
TGGT1_221390	hypothetical protein	-0.9	TGGT1_221390-t26_1-p1 1xPhospho [S69]	1xTMT [K10]; 1xTMT [N-Term]; 1xPhospho [S8]	[K].TLSNENESDK.[E]	NA	NA	NA	NA	NA	NA	NA	#N/A	0.24	0.74549	NA	NA	NA	NA	#N/A	#N/A	#N/A	#N/A	NA	#N/A	FALSE
TGGT1_232800	hypothetical protein	-1.98	TGGT1_232800-t26_1-p1 1xPhospho [S1240]	1xTMT [N-Term]; 1xPhospho [S4]	[R].QASSPSSSVQSR.[E]	NA	NA	NA	NA	NA	NA	NA	#N/A	-0.13	-0.567992	NA	NA	NA	NA	#N/A	#N/A	#N/A	#N/A	NA	#N/A	FALSE
TGGT1_218960	AP2 domain transcription factor AP2XII-1	-3.73	TGGT1_218960-t26_1-p1 2xPhospho [S29; S33]	1xTMT [N-Term]; 2xPhospho [S12; S16]	[K].DGGDGVGETRASGRESEER.[S]	NA	NA	NA	NA	NA	NA	NA	#N/A	0.09	0.212997	NA	NA	NA	NA	#N/A	#N/A	#N/A	#N/A	NA	#N/A	FALSE
TGGT1_227610	hypothetical protein	-3.55	TGGT1_227610-t26_1-p1 1xPhospho [T3451]	1xTMT [N-Term]; 1xPhospho [T3]	[K].ANTSGLPDGDRR.[R]	NA	NA	NA	NA	NA	NA	NA	#N/A	0.05	0.070999	NA	NA	NA	NA	#N/A	#N/A	#N/A	#N/A	NA	#N/A	FALSE
TGGT1_259070	acetyltransferase, GNAT family protein	-2.51	TGGT1_259070-t26_1-p1 1xPhospho [S250]	1xTMT [N-Term]; 1xPhospho [S3]	[R].TSSSTEIAR.[E]	NA	NA	NA	NA	NA	NA	NA	#N/A	0.07	0.141998	NA	NA	NA	NA	#N/A	#N/A	#N/A	#N/A	NA	#N/A	FALSE
TGGT1_310130	Spc97 / Spc98 family protein	-4.49	TGGT1_310130-t26_1-p1 2xPhospho [S1345; S1347]	1xTMT [K9]; 1xTMT [N-Term]; 2xPhospho [S4; S6]	[R].REDSPSPDK.[A]	NA	NA	NA	NA	NA	NA	NA	#N/A	0.2	0.603492	NA	NA	NA	NA	#N/A	#N/A	#N/A	#N/A	NA	#N/A	FALSE
TGGT1_293000	3'5'-cyclic nucleotide phosphodiesterase domain-containing protein	-2.53	TGGT1_293000-t26_1-p1 1xPhospho [S631]	1xTMT [N-Term]; 1xPhospho [S3]	[R].TSSLAPLPSPAR.[Q]	NA	NA	NA	NA	NA	NA	NA	#N/A	0.16	0.461494	NA	NA	NA	NA	#N/A	#N/A	#N/A	#N/A	NA	#N/A	FALSE
TGGT1_235478	pantothenate kinase	-6.07	TGGT1_235478-t26_1-p1 1xPhospho [S1293]	1xTMT [N-Term]; 1xPhospho [S3]	[R].TSSPFYPSSEYR.[A]	NA	NA	NA	NA	NA	NA	NA	#N/A	0.04	0.0354995	NA	NA	NA	NA	#N/A	#N/A	#N/A	#N/A	NA	#N/A	FALSE
TGGT1_208320	polynucleotide kinase 3 phosphatase	-0.27	TGGT1_208320-t26_1-p1 1xPhospho [S139]	1xOxidation [M5]; 1xTMT [N-Term]; 1xPhospho [S12]	[R].VNPTMESASQDSSREDR.[G]	NA	NA	NA	NA	NA	NA	NA	#N/A	0.17	0.496993	NA	NA	NA	NA	#N/A	#N/A	#N/A	#N/A	NA	#N/A	FALSE
TGGT1_296950	hypothetical protein	-0.07	TGGT1_296950-t26_1-p1 2xPhospho [S181; S184]	1xTMT [N-Term]; 2xPhospho [S4; S7]	[R].VSHSLLSR.[A]	NA	NA	NA	NA	NA	NA	NA	#N/A	0.07	0.141998	NA	NA	NA	NA	#N/A	#N/A	#N/A	#N/A	NA	#N/A	FALSE
TGGT1_200440	hypothetical protein	-1.22	TGGT1_200440-t26_1-p1 1xPhospho [S722]	1xTMT [N-Term]; 1xPhospho [S3]	[R].DGSETHETLR.[V]	NA	NA	NA	NA	NA	NA	NA	#N/A	-0.06	-0.319496	NA	NA	NA	NA	#N/A	#N/A	#N/A	#N/A	NA	#N/A	FALSE
TGGT1_292020	GCC2 and GCC3 domain-containing protein	-3.64	TGGT1_292020-t26_1-p1 3xPhospho [S7288; S7300; S7303]	1xTMT [N-Term]; 3xPhospho [S3; S15; S18]	[R].TLSPLLDREPPVVESEGSVGER.[R]	NA	NA	NA	NA	NA	NA	NA	#N/A	0.47	1.56198	-0.36	-0.44	-0.47	-0.65	-1.83076	-2.31254	-2.2483	-2.18407	NA	#N/A	TRUE
TGGT1_203310	dense granule protein GRA7	1.9	TGGT1_203310-t26_1-p1 1xPhospho [T165]	1xTMT [N-Term]; 1xPhospho [T6]	[R].LVPELTEEQQR.[G]	NA	NA	NA	NA	NA	NA	NA	#N/A	-0.19	-0.780989	NA	NA	NA	NA	#N/A	#N/A	#N/A	#N/A	NA	#N/A	FALSE
	NA	NA		1xTMT [N-Term]; 1xPhospho [S]	[R].DHSSSEVER.[E]	NA	NA	NA	NA	NA	NA	NA	#N/A	0.43	1.41998	NA	NA	NA	NA	#N/A	#N/A	#N/A	#N/A	0.679	-1.27575	FALSE
TGGT1_275740	hypothetical protein	-4.63	TGGT1_275740-t26_1-p1 1xPhospho [S902]	1xTMT [N-Term]; 1xPhospho [S7]	[R].ITQETGSQPGSFR.[C]	NA	NA	NA	NA	NA	NA	NA	#N/A	-0.46	-1.73948	NA	NA	NA	NA	#N/A	#N/A	#N/A	#N/A	NA	#N/A	FALSE
TGGT1_209210	hypothetical protein	-3.36	TGGT1_209210-t26_1-p1 1xMethylthio [C1234]; 1xPhospho [S1237]	1xMethylthio [C8]; 1xTMT [N-Term]; 1xPhospho [S11]	[R].TNTLAEDCERSER.[A]	NA	NA	NA	NA	NA	NA	NA	#N/A	-0.27	-1.06499	NA	NA	NA	NA	#N/A	#N/A	#N/A	#N/A	NA	#N/A	FALSE
	NA	NA		1xTMT [N-Term]; 1xPhospho [T/S]	[R].TTQSEEEREGDGEEGR.[N]	NA	NA	NA	NA	NA	NA	NA	#N/A	0.16	0.461494	NA	NA	NA	NA	#N/A	#N/A	#N/A	#N/A	NA	#N/A	FALSE
TGGT1_304650	histidine acid phosphatase superfamily protein	-1.18	TGGT1_304650-t26_1-p1 2xPhospho [T1495; T1499]	1xTMT [N-Term]; 2xPhospho [T5; T9]	[R].TLATTPPHTHRGEGR.[G]	NA	NA	NA	NA	NA	NA	NA	#N/A	0.82	2.80446	NA	NA	NA	NA	#N/A	#N/A	#N/A	#N/A	NA	#N/A	TRUE
	NA	NA		1xTMT [K13]; 1xTMT [N-Term]; 1xPhospho [S]	[K].QAVSSSPNHGSGK.[K]	NA	NA	NA	NA	NA	NA	NA	#N/A	0.01	-0.070999	NA	NA	NA	NA	#N/A	#N/A	#N/A	#N/A	NA	#N/A	FALSE
TGGT1_288370	hypothetical protein	-2.17	TGGT1_288370-t26_1-p1 1xPhospho [S352]	1xTMT [N-Term]; 1xPhospho [S3]	[K].TTSDGEEEGR.[E]	NA	NA	NA	NA	NA	NA	NA	#N/A	0.53	1.77498	NA	NA	NA	NA	#N/A	#N/A	#N/A	#N/A	NA	#N/A	FALSE
TGGT1_289615	hypothetical protein	1.59	TGGT1_289615-t26_1-p1 1xPhospho [S177]	1xTMT [K10]; 1xTMT [N-Term]; 1xPhospho [S2]	[R].QSRVDEILEK.[Y]	NA	NA	NA	NA	NA	NA	NA	#N/A	-0.4	-1.52648	NA	NA	NA	NA	#N/A	#N/A	#N/A	#N/A	NA	#N/A	FALSE
	NA	NA		1xTMT [K11]; 1xTMT [N-Term]; 1xPhospho [S]	[R].QSSHVPEPAEK.[T]	NA	NA	NA	NA	NA	NA	NA	#N/A	0.16	0.461494	NA	NA	NA	NA	#N/A	#N/A	#N/A	#N/A	NA	#N/A	FALSE
TGGT1_239400	hypothetical protein	-0.91	TGGT1_239400-t26_1-p1 2xPhospho [S1082; S1085]	1xTMT [N-Term]; 2xPhospho [S3; S6]	[R].VSSEGSHQGVR.[E]	NA	NA	NA	NA	NA	NA	NA	#N/A	-0.43	-1.63298	NA	NA	NA	NA	#N/A	#N/A	#N/A	#N/A	NA	#N/A	FALSE
	NA	NA		1xTMT [N-Term]; 1xPhospho [T/S]	[R].TTDFHGVNDDPVISVSR.[R]	NA	NA	NA	NA	NA	NA	NA	#N/A	0.27	0.851988	NA	NA	NA	NA	#N/A	#N/A	#N/A	#N/A	NA	#N/A	FALSE
TGGT1_248190	hypothetical protein	-0.06	TGGT1_248190-t26_1-p1 1xPhospho [S112]	1xTMT [N-Term]; 1xPhospho [S4]	[R].DGESDGRENDGDGR.[I]	NA	NA	NA	NA	NA	NA	NA	#N/A	0.17	0.496993	NA	NA	NA	NA	#N/A	#N/A	#N/A	#N/A	NA	#N/A	FALSE
TGGT1_226620	hypothetical protein	-1.28	TGGT1_226620-t26_1-p1 1xPhospho [S1625]	2xTMT [K2; K14]; 1xTMT [N-Term]; 1xPhospho [S8]	[K].DKEERADSEEEEAK.[G]	NA	NA	NA	NA	NA	NA	NA	#N/A	0.1	0.248497	NA	NA	NA	NA	#N/A	#N/A	#N/A	#N/A	NA	#N/A	FALSE
TGGT1_221480	hypothetical protein	1.76	TGGT1_221480-t26_1-p1 1xPhospho [S199]	1xOxidation [M17]; 1xTMT [K22]; 1xTMT [N-Term]; 1xPhospho [S11]	[R].DAERAPGLFFSEDEGPMSTDEK.[S]	NA	NA	NA	NA	NA	NA	NA	#N/A	-0.19	-0.780989	NA	NA	NA	NA	#N/A	#N/A	#N/A	#N/A	NA	#N/A	FALSE
TGGT1_309910	hypothetical protein	-0.5	TGGT1_309910-t26_1-p1 1xPhospho [S1389]	1xTMT [N-Term]; 1xPhospho [S5]	[R].VSFDSTDTR.[E]	NA	NA	NA	NA	NA	NA	NA	#N/A	-0.28	-1.10048	0.04	-0.02	-0.06	0.13	0.0963558	-0.289067	-0.404694	0.321186	NA	#N/A	FALSE
TGGT1_240710	RNA recognition motif-containing protein	-5	TGGT1_240710-t26_1-p1 2xPhospho [S798; S803]	1xTMT [K10]; 1xTMT [N-Term]; 2xPhospho [S3; S8]	[R].RDSDRGDSEK.[E]	NA	NA	NA	NA	NA	NA	NA	#N/A	0.3	0.958487	NA	NA	NA	NA	#N/A	#N/A	#N/A	#N/A	NA	#N/A	FALSE
TGGT1_311750	mago binding protein	-0.99	TGGT1_311750-t26_1-p1 1xMethylthio [C154]; 1xPhospho [T159]	1xMethylthio [C1]; 1xTMT [N-Term]; 1xPhospho [T6]	[R].CGDAETPNAR.[E]	NA	NA	NA	NA	NA	NA	NA	#N/A	-0.32	-1.24248	NA	NA	NA	NA	#N/A	#N/A	#N/A	#N/A	NA	#N/A	FALSE
TGGT1_265850	hypothetical protein	-0.54	TGGT1_265850-t26_1-p1 1xPhospho [S447]	1xTMT [N-Term]; 1xPhospho [S6]	[K].DQTGDSEEREER.[E]	NA	NA	NA	NA	NA	NA	NA	#N/A	0.18	0.532493	NA	NA	NA	NA	#N/A	#N/A	#N/A	#N/A	NA	#N/A	FALSE
TGGT1_313600	DDHD domain-containing protein	-1.04	TGGT1_313600-t26_1-p1 1xPhospho [S446]	1xTMT [K2]; 1xTMT [N-Term]; 1xPhospho [S9]	[K].AKDEEQRLSPSAGPSPR.[K]	NA	NA	NA	NA	NA	NA	NA	#N/A	0.28	0.887488	NA	NA	NA	NA	#N/A	#N/A	#N/A	#N/A	NA	#N/A	FALSE
TGGT1_224870	hypothetical protein	-0.48	TGGT1_224870-t26_1-p1 1xPhospho [S2787]	1xTMT [N-Term]; 1xPhospho [S3]	[R].AQSPGQATLDPR.[G]	NA	NA	NA	NA	NA	NA	NA	#N/A	0.02	-0.0354995	NA	NA	NA	NA	#N/A	#N/A	#N/A	#N/A	NA	#N/A	FALSE
TGGT1_290910	hypothetical protein	-1.39	TGGT1_290910-t26_1-p1 1xPhospho [S464]	2xOxidation [M15; M]; 2xTMT [K4; K19]; 1xTMT [N-Term]; 1xPhospho [S12]	[R].AEGKEEEEEGMSVDMQMEK.[E]	NA	NA	NA	NA	NA	NA	NA	#N/A	0.04	0.0354995	NA	NA	NA	NA	#N/A	#N/A	#N/A	#N/A	NA	#N/A	FALSE
TGGT1_258970	hypothetical protein	-5.01	TGGT1_258970-t26_1-p1 1xPhospho [S2503]	1xTMT [N-Term]; 1xPhospho [S4]	[R].QFASPSLGNAR.[A]	NA	NA	NA	NA	NA	NA	NA	#N/A	0.12	0.319496	0.06	0.05	0.07	-0.01	0.192712	0.0481779	0.179864	-0.128474	NA	#N/A	FALSE
TGGT1_263420	ubiquitin-specific protease USP4	0.78	TGGT1_263420-t26_1-p1 1xPhospho [T721]	1xOxidation [M4]; 1xTMT [K18]; 1xTMT [N-Term]; 1xPhospho [T1]	[K].TPPMTAAGDGDTSEDRWK.[T]	NA	NA	NA	NA	NA	NA	NA	#N/A	-0.16	-0.674491	NA	NA	NA	NA	#N/A	#N/A	#N/A	#N/A	NA	#N/A	FALSE
TGGT1_230940	hypothetical protein	-4.92	TGGT1_230940-t26_1-p1 1xPhospho [S458]	1xTMT [N-Term]; 1xPhospho [S8]	[K].AVAQAPRSPSR.[S]	NA	NA	NA	NA	NA	NA	NA	#N/A	0.05	0.070999	0.41	0.3	0.22	-0.04	1.87894	1.25263	0.854355	-0.22483	NA	#N/A	FALSE
TGGT1_232080	hypothetical protein	-3.67	TGGT1_232080-t26_1-p1 1xPhospho [S4725]	1xTMT [K14]; 1xTMT [N-Term]; 1xPhospho [S3]	[R].RESSHLPDGGDAEK.[G]	NA	NA	NA	NA	NA	NA	NA	#N/A	0.1	0.248497	NA	NA	NA	NA	#N/A	#N/A	#N/A	#N/A	NA	#N/A	FALSE
TGGT1_232730	acyl-CoA:diacylglycerol acyltransferase 1-related enzyme	-0.76	TGGT1_232730-t26_1-p1 1xPhospho [S78]	1xTMT [N-Term]; 1xPhospho [S5]	[R].TPLRSVDGSR.[R]	NA	NA	NA	NA	NA	NA	NA	#N/A	0.12	0.319496	NA	NA	NA	NA	#N/A	#N/A	#N/A	#N/A	NA	#N/A	FALSE
TGGT1_267100	protein phosphatase 2C domain-containing protein	-1.3	TGGT1_267100-t26_1-p1 1xPhospho [S347]	1xTMT [N-Term]; 1xPhospho [S4]	[R].LSGSGLVNR.[T]	NA	NA	NA	NA	NA	NA	NA	#N/A	-0.04	-0.248497	0.03	0.01	-0.08	0.21	0.0481779	-0.144534	-0.494627	0.578135	NA	#N/A	FALSE
TGGT1_315950	zinc finger, C3HC4 type (RING finger) domain-containing protein	-1.1	TGGT1_315950-t26_1-p1 1xPhospho [T236]	1xTMT [N-Term]; 1xPhospho [T8]	[R].AENNVLETYRR.[A]	NA	NA	NA	NA	NA	NA	NA	#N/A	-0.53	-1.98797	NA	NA	NA	NA	#N/A	#N/A	#N/A	#N/A	NA	#N/A	FALSE
TGGT1_228670	hypothetical protein	-2.85	TGGT1_228670-t26_1-p1 1xPhospho [S1408]	1xTMT [K9]; 1xTMT [N-Term]; 1xPhospho [S6]	[K].DETRDSPDK.[S]	NA	NA	NA	NA	NA	NA	NA	#N/A	-0.09	-0.425994	NA	NA	NA	NA	#N/A	#N/A	#N/A	#N/A	NA	#N/A	FALSE
	NA	NA		1xTMT [N-Term]; 1xPhospho [S/T]	[R].DSLSTSSQEGALQSDR.[K]	NA	NA	NA	NA	NA	NA	NA	#N/A	-0.71	-2.62696	NA	NA	NA	NA	#N/A	#N/A	#N/A	#N/A	NA	#N/A	TRUE
TGGT1_247380	hypothetical protein	-3.91	TGGT1_247380-t26_1-p1 1xPhospho [S21]	1xTMT [N-Term]; 1xPhospho [S5]	[R].DSNLSDSFASER.[N]	NA	NA	NA	NA	NA	NA	NA	#N/A	0.29	0.922987	NA	NA	NA	NA	#N/A	#N/A	#N/A	#N/A	NA	#N/A	FALSE
TGGT1_266630	hypothetical protein	-4.16	TGGT1_266630-t26_1-p1 1xPhospho [S124]	1xTMT [N-Term]; 1xPhospho [S2]	[K].DSPPESRPETFTNPFR.[V]	NA	NA	NA	NA	NA	NA	NA	#N/A	-0.02	-0.177498	NA	NA	NA	NA	#N/A	#N/A	#N/A	#N/A	NA	#N/A	FALSE
TGGT1_212140	hypothetical protein	-0.1	TGGT1_212140-t26_1-p1 1xPhospho [S1617]	2xTMT [K15; K16]; 1xTMT [N-Term]; 1xPhospho [S10]	[R].TETGAGGEDSEDTAKK.[S]	NA	NA	NA	NA	NA	NA	NA	#N/A	-0.45	-1.70398	NA	NA	NA	NA	#N/A	#N/A	#N/A	#N/A	NA	#N/A	FALSE
TGGT1_268560	XPG N-terminal domain-containing protein	-0.09	TGGT1_268560-t26_1-p1 2xPhospho [T1937; S1942]	1xTMT [K17]; 1xTMT [N-Term]; 2xPhospho [T2; S7]	[R].DTASGDSDHDGLVESDK.[K]	NA	NA	NA	NA	NA	NA	NA	#N/A	0.35	1.13598	NA	NA	NA	NA	#N/A	#N/A	#N/A	#N/A	NA	#N/A	FALSE
TGGT1_238895	hypothetical protein	-5.41	TGGT1_238895-t26_1-p1 1xPhospho [S581]	1xTMT [N-Term]; 1xPhospho [S3]	[K].NPSNPLLTSDSGR.[E]	NA	NA	NA	NA	NA	NA	NA	#N/A	0.51	1.70398	NA	NA	NA	NA	#N/A	#N/A	#N/A	#N/A	NA	#N/A	FALSE
TGGT1_277790	hypothetical protein	-2.65	TGGT1_277790-t26_1-p1 1xPhospho [T322]	1xTMT [N-Term]; 1xPhospho [T3]	[R].LRTASVTAQGPGDR.[E]	NA	NA	NA	NA	NA	NA	NA	#N/A	-0.46	-1.73948	NA	NA	NA	NA	#N/A	#N/A	#N/A	#N/A	NA	#N/A	FALSE
TGGT1_207960	hypothetical protein	-3.96	TGGT1_207960-t26_1-p1 1xPhospho [T92]	1xTMT [N-Term]; 1xPhospho [T2]	[R].ATPPSSQSASR.[R]	NA	NA	NA	NA	NA	NA	NA	#N/A	-0.24	-0.958487	NA	NA	NA	NA	#N/A	#N/A	#N/A	#N/A	NA	#N/A	FALSE
TGGT1_283550	hypothetical protein	-5.01	TGGT1_283550-t26_1-p1 1xPhospho [S2990]	1xTMT [N-Term]; 1xPhospho [S6]	[R].TPSAESANER.[H]	NA	NA	NA	NA	NA	NA	NA	#N/A	-0.14	-0.603492	NA	NA	NA	NA	#N/A	#N/A	#N/A	#N/A	NA	#N/A	FALSE
	NA	NA		1xTMT [N-Term]; 1xPhospho [T/S]	[R].ATSAVSATLQQGER.[S]	NA	NA	NA	NA	NA	NA	NA	#N/A	0.06	0.106499	NA	NA	NA	NA	#N/A	#N/A	#N/A	#N/A	NA	#N/A	FALSE
TGGT1_321410	hypothetical protein	-2.2	TGGT1_321410-t26_1-p1 2xPhospho [S1071; S1074]	1xTMT [K15]; 1xTMT [N-Term]; 2xPhospho [S9; S12]	[K].VAGFHRDDSNASGFK.[V]	NA	NA	NA	NA	NA	NA	NA	#N/A	-0.34	-1.31348	NA	NA	NA	NA	#N/A	#N/A	#N/A	#N/A	NA	#N/A	FALSE
TGGT1_316340	hypothetical protein	-0.27	TGGT1_316340-t26_1-p1 1xPhospho [S13]	1xTMT [K12]; 1xTMT [N-Term]; 1xPhospho [S4]	[K].NAPSGEEAQQPK.[K]	NA	NA	NA	NA	NA	NA	NA	#N/A	-0.04	-0.248497	NA	NA	NA	NA	#N/A	#N/A	#N/A	#N/A	NA	#N/A	FALSE
TGGT1_287980	FHA domain-containing protein	-3.15	TGGT1_287980-t26_1-p1 1xPhospho [S994]	1xTMT [N-Term]; 1xPhospho [S7]	[R].TPQAVLSPR.[A]	NA	NA	NA	NA	NA	NA	NA	#N/A	-0.05	-0.283996	-0.01	-0.09	-0.01	0.11	-0.144534	-0.626313	-0.179864	0.256949	NA	#N/A	FALSE
	NA	NA		1xTMT [K12]; 1xTMT [N-Term]; 1xPhospho [S]	[K].VAEVSSPGLAEK.[T]	NA	NA	NA	NA	NA	NA	NA	#N/A	-0.12	-0.532493	NA	NA	NA	NA	#N/A	#N/A	#N/A	#N/A	NA	#N/A	FALSE
TGGT1_301430	putative septum formation protein maf	1.52	TGGT1_301430-t26_1-p1 1xMethylthio [C44]; 1xPhospho [S39]	1xMethylthio [C8]; 1xTMT [K10]; 1xTMT [N-Term]; 1xPhospho [S3]	[K].DSSPQNACQK.[S]	NA	NA	NA	NA	NA	NA	NA	#N/A	0.36	1.17148	0.61	0.17	0.17	-0.7	2.8425	0.626313	0.629525	-2.34466	NA	#N/A	TRUE
TGGT1_312360	hypothetical protein	-5.09	TGGT1_312360-t26_1-p1 1xMethylthio [C541]; 1xPhospho [S542]	1xMethylthio [C4]; 1xTMT [N-Term]; 1xPhospho [S5]	[K].DERCSDDGGSELGAR.[D]	NA	NA	NA	NA	NA	NA	NA	#N/A	0.08	0.177498	NA	NA	NA	NA	#N/A	#N/A	#N/A	#N/A	NA	#N/A	FALSE
TGGT1_227350	hypothetical protein	-0.93	TGGT1_227350-t26_1-p1 1xPhospho [S29]	1xTMT [N-Term]; 1xPhospho [S6]	[R].QAAFASPSPQER.[R]	NA	NA	NA	NA	NA	NA	NA	#N/A	0.24	0.74549	NA	NA	NA	NA	#N/A	#N/A	#N/A	#N/A	NA	#N/A	FALSE
	NA	NA		1xTMT [N-Term]; 1xPhospho [S]	[R].AEDVDGPSSPR.[G]	NA	NA	NA	NA	NA	NA	NA	#N/A	0.29	0.922987	NA	NA	NA	NA	#N/A	#N/A	#N/A	#N/A	NA	#N/A	FALSE
TGGT1_239270	hypothetical protein	1.54	TGGT1_239270-t26_1-p1 1xPhospho [S766]	1xTMT [N-Term]; 1xPhospho [S3]	[R].ATSPSSTGDPTSSITTGSR.[R]	NA	NA	NA	NA	NA	NA	NA	#N/A	0.19	0.567992	NA	NA	NA	NA	#N/A	#N/A	#N/A	#N/A	NA	#N/A	FALSE
TGGT1_306660	RNA pseudouridine synthase superfamily protein	-4.59	TGGT1_306660-t26_1-p1 1xPhospho [T2594]	1xTMT [N-Term]; 1xPhospho [T3]	[R].LRTSSFAEPEAEEER.[R]	NA	NA	NA	NA	NA	NA	NA	#N/A	-0.04	-0.248497	NA	NA	NA	NA	#N/A	#N/A	#N/A	#N/A	NA	#N/A	FALSE
TGGT1_306020	hypothetical protein	-3.25	TGGT1_306020-t26_1-p1 1xPhospho [S6687]	1xTMT [N-Term]; 1xPhospho [S8]	[R].DSVETPGSPR.[G]	NA	NA	NA	NA	NA	NA	NA	#N/A	0.37	1.20698	NA	NA	NA	NA	#N/A	#N/A	#N/A	#N/A	NA	#N/A	FALSE
TGGT1_223640	hypothetical protein	-0.6	TGGT1_223640-t26_1-p1 1xPhospho [S12]	1xTMT [K9]; 1xTMT [N-Term]; 1xPhospho [S4]	[K].AERSEAEAK.[A]	NA	NA	NA	NA	NA	NA	NA	#N/A	0.01	-0.070999	NA	NA	NA	NA	#N/A	#N/A	#N/A	#N/A	NA	#N/A	FALSE
	NA	NA		1xTMT [K14]; 1xTMT [N-Term]; 1xPhospho [S]	[R].AHAVPASSPVPVLK.[S]	NA	NA	NA	NA	NA	NA	NA	#N/A	0.02	-0.0354995	NA	NA	NA	NA	#N/A	#N/A	#N/A	#N/A	NA	#N/A	FALSE
TGGT1_280660	HECT-domain (ubiquitin-transferase) domain-containing protein	-1.29	TGGT1_280660-t26_1-p1 1xPhospho [S4474]	1xTMT [N-Term]; 1xPhospho [S9]	[K].VPGADPGASGEGESR.[R]	NA	NA	NA	NA	NA	NA	NA	#N/A	0.31	0.993986	NA	NA	NA	NA	#N/A	#N/A	#N/A	#N/A	NA	#N/A	FALSE
TGGT1_248270	zinc finger (CCCH type) motif-containing protein	0.28	TGGT1_248270-t26_1-p1 1xPhospho [S237]	1xTMT [N-Term]; 1xPhospho [S4]	[R].DFRSEAEVGALR.[L]	NA	NA	NA	NA	NA	NA	NA	#N/A	-0.72	-2.66246	NA	NA	NA	NA	#N/A	#N/A	#N/A	#N/A	NA	#N/A	TRUE
TGGT1_212780	hypothetical protein	-5.33	TGGT1_212780-t26_1-p1 1xMethylthio [C1472]; 1xPhospho [S1475]	1xMethylthio [C1]; 1xTMT [N-Term]; 1xPhospho [S4]	[R].CAASPHPR.[Q]	NA	NA	NA	NA	NA	NA	NA	#N/A	-0.26	-1.02949	NA	NA	NA	NA	#N/A	#N/A	#N/A	#N/A	NA	#N/A	FALSE
TGGT1_267810	Rab 5	-4.48	TGGT1_267810-t26_1-p1 2xPhospho [S21; S25]	1xTMT [N-Term]; 2xPhospho [S11; S15]	[R].AYSRPGQSGASGNASDLDSR.[A]	NA	NA	NA	NA	NA	NA	NA	#N/A	-0.05	-0.283996	NA	NA	NA	NA	#N/A	#N/A	#N/A	#N/A	NA	#N/A	FALSE
TGGT1_214610	hypothetical protein	-4.12	TGGT1_214610-t26_1-p1 1xMethylthio [C1354]	1xMethylthio [C9]; 1xTMT [N-Term]; 1xPhospho [S]	[R].APSSPSSSCSR.[S]	NA	NA	NA	NA	NA	NA	NA	#N/A	-0.14	-0.603492	NA	NA	NA	NA	#N/A	#N/A	#N/A	#N/A	NA	#N/A	FALSE
TGGT1_286720	heat shock protein HSP28	1.1	TGGT1_286720-t26_1-p1 1xPhospho [T114]	1xOxidation [M7]; 1xTMT [N-Term]; 1xPhospho [T5]	[R].NAAQTPMAIEGGSSR.[N]	NA	NA	NA	NA	NA	NA	NA	#N/A	-0.19	-0.780989	NA	NA	NA	NA	#N/A	#N/A	#N/A	#N/A	NA	#N/A	FALSE
TGGT1_216335	hypothetical protein	0.73	TGGT1_216335-t26_1-p1 1xPhospho [S4926]	1xTMT [K10]; 1xTMT [N-Term]; 1xPhospho [S5]	[R].TGHESNPDEK.[A]	NA	NA	NA	NA	NA	NA	NA	#N/A	0.55	1.84597	NA	NA	NA	NA	#N/A	#N/A	#N/A	#N/A	NA	#N/A	FALSE
TGGT1_247450	hypothetical protein	-3.03	TGGT1_247450-t26_1-p1 1xMethylthio [C675]; 2xPhospho [S677; S681]	1xMethylthio [C1]; 1xTMT [N-Term]; 2xPhospho [S3; S7]	[R].CASPAGSSFR.[I]	NA	NA	NA	NA	NA	NA	NA	#N/A	0.11	0.283996	0.18	0.11	0.16	0.21	0.770847	0.337245	0.584559	0.578135	NA	#N/A	FALSE
TGGT1_278730	putative guanine nucleotide-binding protein	-0.46	TGGT1_278730-t26_1-p1 1xMethylthio [C196]; 1xPhospho [S200]	1xMethylthio [C1]; 1xTMT [N-Term]; 1xPhospho [S5]	[R].CFDASPETTR.[T]	NA	NA	NA	NA	NA	NA	NA	#N/A	0.08	0.177498	NA	NA	NA	NA	#N/A	#N/A	#N/A	#N/A	NA	#N/A	FALSE
TGGT1_258410	photosensitized INA-labeled protein PHIL1	1.74	TGGT1_258410-t26_1-p1 2xPhospho [S164; T/Y]	1xTMT [N-Term]; 2xPhospho [S13; T/Y]	[R].DQYGHPHTTLDFSR.[-]	NA	NA	NA	NA	NA	NA	NA	#N/A	-0.46	-1.73948	NA	NA	NA	NA	#N/A	#N/A	#N/A	#N/A	NA	#N/A	FALSE
	NA	NA		1xTMT [N-Term]; 1xPhospho [S/T]	[R].LSSLDETPR.[A]	NA	NA	NA	NA	NA	NA	NA	#N/A	-0.14	-0.603492	0.19	0.18	0.18	0.29	0.819024	0.674491	0.674491	0.835084	NA	#N/A	FALSE
TGGT1_218580	RNA methyltransferase, TrmH family protein	0.94	TGGT1_218580-t26_1-p1 1xPhospho [S772]	1xTMT [N-Term]; 1xPhospho [S3]	[R].MVSGGDDAGANLR.[G]	NA	NA	NA	NA	NA	NA	NA	#N/A	0.14	0.390495	NA	NA	NA	NA	#N/A	#N/A	#N/A	#N/A	NA	#N/A	FALSE
TGGT1_258010	putative calcium signaling protein kinase RAD53	-1.26	TGGT1_258010-t26_1-p1 1xPhospho [S1190]	1xTMT [N-Term]; 1xPhospho [S4]	[K].AFLSTADEGEGSR.[A]	NA	NA	NA	NA	NA	NA	NA	#N/A	-0.17	-0.70999	NA	NA	NA	NA	#N/A	#N/A	#N/A	#N/A	NA	#N/A	FALSE
TGGT1_314540	hypothetical protein	-4.07	TGGT1_314540-t26_1-p1 1xPhospho [S391]	1xTMT [N-Term]; 1xPhospho [S10]	[R].DRDPSPLPDSQDREAAAER.[H]	NA	NA	NA	NA	NA	NA	NA	#N/A	-0.33	-1.27798	NA	NA	NA	NA	#N/A	#N/A	#N/A	#N/A	NA	#N/A	FALSE
TGGT1_253140	hypothetical protein	-4.12	TGGT1_253140-t26_1-p1 1xPhospho [S785]	1xTMT [N-Term]; 1xPhospho [S9]	[R].MVTAGTDYSPVTR.[R]	NA	NA	NA	NA	NA	NA	NA	#N/A	-0.33	-1.27798	NA	NA	NA	NA	#N/A	#N/A	#N/A	#N/A	NA	#N/A	FALSE
TGGT1_201250	putative histone lysine methyltransferase, SET	0.48	TGGT1_201250-t26_1-p1 2xPhospho [T846; T851]	1xTMT [K15]; 1xTMT [N-Term]; 2xPhospho [T8; T13]	[R].TGQHGDETEGQETEK.[E]	NA	NA	NA	NA	NA	NA	NA	#N/A	1.3	4.50844	NA	NA	NA	NA	#N/A	#N/A	#N/A	#N/A	NA	#N/A	TRUE
TGGT1_313910	RNA recognition motif 2 protein	-5.42	TGGT1_313910-t26_1-p1 1xMethylthio [C495]; 1xPhospho [S502]	1xMethylthio [C1]; 1xTMT [N-Term]; 1xPhospho [S8]	[R].CDSLQSVSPSR.[L]	NA	NA	NA	NA	NA	NA	NA	#N/A	0.27	0.851988	NA	NA	NA	NA	#N/A	#N/A	#N/A	#N/A	NA	#N/A	FALSE
TGGT1_238380	hypothetical protein	0.66	TGGT1_238380-t26_1-p1 1xPhospho [S854]	1xTMT [N-Term]; 1xPhospho [S3]	[R].NRSDANVLASR.[R]	NA	NA	NA	NA	NA	NA	NA	#N/A	-0.84	-3.08846	NA	NA	NA	NA	#N/A	#N/A	#N/A	#N/A	NA	#N/A	TRUE
TGGT1_201760	hypothetical protein	0.54	TGGT1_201760-t26_1-p1 1xMethylthio [C316]; 1xPhospho [S314]	1xMethylthio [C10]; 1xTMT [N-Term]; 1xPhospho [S8]	[R].AHAAANTSTCPQR.[K]	NA	NA	NA	NA	NA	NA	NA	#N/A	0.36	1.17148	NA	NA	NA	NA	#N/A	#N/A	#N/A	#N/A	NA	#N/A	FALSE
TGGT1_234970	Tyrosine kinase-like (TKL) protein	-4.96	TGGT1_234970-t26_1-p1 1xPhospho [S603]	1xTMT [N-Term]; 1xPhospho [S6]	[R].DREQDSEEAREGDGEER.[G]	NA	NA	NA	NA	NA	NA	NA	#N/A	0.3	0.958487	NA	NA	NA	NA	#N/A	#N/A	#N/A	#N/A	NA	#N/A	FALSE
TGGT1_258240	chromodomain helicase DNA binding protein CHD1/SWI2/SNF2	-0.87	TGGT1_258240-t26_1-p1 2xPhospho [S872; S875]	1xTMT [K11]; 1xTMT [N-Term]; 2xPhospho [S4; S7]	[K].TGISTNSDEGK.[E]	NA	NA	NA	NA	NA	NA	NA	#N/A	-0.29	-1.13598	NA	NA	NA	NA	#N/A	#N/A	#N/A	#N/A	NA	#N/A	FALSE
	NA	NA		1xTMT [N-Term]; 1xPhospho [S/T]	[K].AFGLASSTPR.[R]	NA	NA	NA	NA	NA	NA	NA	#N/A	0.16	0.461494	NA	NA	NA	NA	#N/A	#N/A	#N/A	#N/A	NA	#N/A	FALSE
	NA	NA		1xTMT [K14]; 1xTMT [N-Term]; 1xPhospho [S/T]	[R].VTSASSDGADEEVK.[Q]	NA	NA	NA	NA	NA	NA	NA	#N/A	0.15	0.425994	NA	NA	NA	NA	#N/A	#N/A	#N/A	#N/A	NA	#N/A	FALSE
TGGT1_293000	3'5'-cyclic nucleotide phosphodiesterase domain-containing protein	-2.53	TGGT1_293000-t26_1-p1 1xPhospho [S64]	1xTMT [N-Term]; 1xPhospho [S8]	[K].NRDQEGLSPLQVSPSTNR.[V]	NA	NA	NA	NA	NA	NA	NA	#N/A	0.33	1.06499	NA	NA	NA	NA	#N/A	#N/A	#N/A	#N/A	NA	#N/A	FALSE
TGGT1_220900	hypothetical protein	-3.42	TGGT1_220900-t26_1-p1 1xPhospho [S236]	1xTMT [K9]; 1xTMT [N-Term]; 1xPhospho [S7]	[K].ANEGEQSEK.[Q]	NA	NA	NA	NA	NA	NA	NA	#N/A	-0.03	-0.212997	NA	NA	NA	NA	#N/A	#N/A	#N/A	#N/A	NA	#N/A	FALSE
	NA	NA		1xTMT [K12]; 1xTMT [N-Term]; 1xPhospho [S/T]	[K].AHSSLESTPTTK.[A]	NA	NA	NA	NA	NA	NA	NA	#N/A	-0.32	-1.24248	NA	NA	NA	NA	#N/A	#N/A	#N/A	#N/A	NA	#N/A	FALSE
TGGT1_294350	DEAD/DEAH box helicase domain-containing protein	-4.32	TGGT1_294350-t26_1-p1 2xPhospho [S181; S182]	2xTMT [K19; K22]; 1xTMT [N-Term]; 2xPhospho [S10; S11]	[R].VSDQLMSLDSSASLAATPKPTK.[E]	NA	NA	NA	NA	NA	NA	NA	#N/A	-0.22	-0.887488	NA	NA	NA	NA	#N/A	#N/A	#N/A	#N/A	NA	#N/A	FALSE
TGGT1_297870	hypothetical protein	1.52	TGGT1_297870-t26_1-p1 1xPhospho [S322]	1xTMT [N-Term]; 1xPhospho [S3]	[R].NQSFSSVSR.[G]	NA	NA	NA	NA	NA	NA	NA	#N/A	-0.01	-0.141998	0.15	-0.01	0.04	-0.23	0.626313	-0.24089	0.0449661	-0.835084	NA	#N/A	FALSE
TGGT1_212220	hypothetical protein	-4.91	TGGT1_212220-t26_1-p1 1xPhospho [S683]	1xTMT [K11]; 1xTMT [N-Term]; 1xPhospho [S3]	[R].TVSVTSGSGEK.[V]	NA	NA	NA	NA	NA	NA	NA	#N/A	-0.1	-0.461494	0.33	0.02	-0.01	0.34	1.49352	-0.0963558	-0.179864	0.995677	NA	#N/A	FALSE
TGGT1_243200	hypothetical protein	-3.95	TGGT1_243200-t26_1-p1 1xPhospho [T977]	1xOxidation [M6]; 1xTMT [N-Term]; 1xPhospho [T3]	[R].APTSQMLPAETR.[A]	NA	NA	NA	NA	NA	NA	NA	#N/A	0.29	0.922987	NA	NA	NA	NA	#N/A	#N/A	#N/A	#N/A	NA	#N/A	FALSE
TGGT1_287160	internal kinesin motor domain protein	-2.08	TGGT1_287160-t26_1-p1 1xPhospho [T552]	1xOxidation [M7]; 1xTMT [N-Term]; 1xPhospho [T3]	[R].AETDAEMHASGPLR.[L]	NA	NA	NA	NA	NA	NA	NA	#N/A	-0.4	-1.52648	NA	NA	NA	NA	#N/A	#N/A	#N/A	#N/A	NA	#N/A	FALSE
	NA	NA		1xTMT [N-Term]; 1xPhospho [S]	[K].DRSSSVAGGLDQGSAVGSGER.[E]	NA	NA	NA	NA	NA	NA	NA	#N/A	-0.61	-2.27197	NA	NA	NA	NA	#N/A	#N/A	#N/A	#N/A	NA	#N/A	TRUE
TGGT1_244130	hypothetical protein	-0.27	TGGT1_244130-t26_1-p1 1xPhospho [S195]	1xTMT [K14]; 1xTMT [N-Term]; 1xPhospho [S11]	[R].APVASEETPSSPAK.[T]	NA	NA	NA	NA	NA	NA	NA	#N/A	0.33	1.06499	-0.13	-0.15	-0.14	-0.14	-0.722669	-0.91538	-0.764423	-0.546016	NA	#N/A	FALSE
TGGT1_286270	hypothetical protein	-1.83	TGGT1_286270-t26_1-p1 1xPhospho [S3379]	1xTMT [N-Term]; 1xPhospho [S6]	[R].AWGALSEREELQDDAR.[G]	NA	NA	NA	NA	NA	NA	NA	#N/A	-0.09	-0.425994	NA	NA	NA	NA	#N/A	#N/A	#N/A	#N/A	NA	#N/A	FALSE
TGGT1_203860	hypothetical protein	-3.41	TGGT1_203860-t26_1-p1 1xPhospho [S302]	1xTMT [N-Term]; 1xPhospho [S4]	[R].LSLSPSPER.[G]	NA	NA	NA	NA	NA	NA	NA	#N/A	-0.18	-0.74549	NA	NA	NA	NA	#N/A	#N/A	#N/A	#N/A	NA	#N/A	FALSE
TGGT1_306300	hypothetical protein	-1.48	TGGT1_306300-t26_1-p1 1xPhospho [S242]	1xTMT [K11]; 1xTMT [N-Term]; 1xPhospho [S9]	[R].LEDGEEGSSEK.[E]	NA	NA	NA	NA	NA	NA	NA	#N/A	0.43	1.41998	NA	NA	NA	NA	#N/A	#N/A	#N/A	#N/A	NA	#N/A	FALSE
TGGT1_310840	hypothetical protein	-2.94	TGGT1_310840-t26_1-p1 1xMethylthio [C111]; 2xPhospho [S103; T106]	1xMethylthio [C12]; 1xTMT [K19]; 1xTMT [N-Term]; 2xPhospho [S4; T7]	[R].RRDSEETETLSCEEDGGTK.[E]	NA	NA	NA	NA	NA	NA	NA	#N/A	0.23	0.70999	NA	NA	NA	NA	#N/A	#N/A	#N/A	#N/A	NA	#N/A	FALSE
TGGT1_315760	AP2 domain transcription factor AP2XI-4	0.29	TGGT1_315760-t26_1-p1 1xPhospho [S1669]	1xTMT [K1]; 1xTMT [N-Term]; 1xPhospho [S7]	[K].KDEDYQSAGSLR.[W]	NA	NA	NA	NA	NA	NA	NA	#N/A	-0.04	-0.248497	NA	NA	NA	NA	#N/A	#N/A	#N/A	#N/A	NA	#N/A	FALSE
TGGT1_242070	cAMP-dependent protein kinase regulatory subunit	-5.46	TGGT1_242070-t26_1-p1 1xPhospho [S36]	1xTMT [K11]; 1xTMT [N-Term]; 1xPhospho [S6]	[K].GATGSSSSGQK.[A]	NA	NA	NA	NA	NA	NA	NA	#N/A	-1.49	-5.39593	NA	NA	NA	NA	#N/A	#N/A	#N/A	#N/A	NA	#N/A	TRUE
TGGT1_243460	hypothetical protein	-4.28	TGGT1_243460-t26_1-p1 2xPhospho [T1995; T1996]	1xOxidation [M2]; 1xTMT [K12]; 1xTMT [N-Term]; 2xPhospho [T5; T6]	[K].EMRETTDEETAK.[Q]	NA	NA	NA	NA	NA	NA	NA	#N/A	0.21	0.638991	NA	NA	NA	NA	#N/A	#N/A	#N/A	#N/A	NA	#N/A	FALSE
TGGT1_311510	eIF2 kinase IF2K-B	0.86	TGGT1_311510-t26_1-p1 1xPhospho [S2263]	1xTMT [N-Term]; 1xPhospho [S1]	[R].SGVLVNVDSHAR.[N]	NA	NA	NA	NA	NA	NA	NA	#N/A	0	-0.106499	NA	NA	NA	NA	#N/A	#N/A	#N/A	#N/A	NA	#N/A	FALSE
TGGT1_238410	hypothetical protein	-1.75	TGGT1_238410-t26_1-p1 1xPhospho [S337]	1xTMT [K19]; 1xTMT [N-Term]; 1xPhospho [S4]	[K].ENFSRENTGNHQAGTTEEK.[R]	NA	NA	NA	NA	NA	NA	NA	#N/A	-1.13	-4.11794	NA	NA	NA	NA	#N/A	#N/A	#N/A	#N/A	NA	#N/A	TRUE
TGGT1_257430	hypothetical protein	-0.92	TGGT1_257430-t26_1-p1 1xPhospho [S1213]	1xTMT [K13]; 1xTMT [N-Term]; 1xPhospho [S1]	[R].SSASQDSVAVAVK.[T]	NA	NA	NA	NA	NA	NA	NA	#N/A	-0.04	-0.248497	NA	NA	NA	NA	#N/A	#N/A	#N/A	#N/A	NA	#N/A	FALSE
TGGT1_238390	hypothetical protein	-3.38	TGGT1_238390-t26_1-p1 2xPhospho [S1760; S1763]	1xTMT [K11]; 1xTMT [N-Term]; 2xPhospho [S1; S4]	[K].SGYSVGAADAK.[D]	NA	NA	NA	NA	NA	NA	NA	#N/A	-0.2	-0.816489	NA	NA	NA	NA	#N/A	#N/A	#N/A	#N/A	NA	#N/A	FALSE
TGGT1_214600	hypothetical protein	-4.78	TGGT1_214600-t26_1-p1 1xPhospho [S929]	1xTMT [K1]; 1xTMT [N-Term]; 1xPhospho [S3]	[K].KASDPAAPHQSPETPSR.[L]	NA	NA	NA	NA	NA	NA	NA	#N/A	-0.37	-1.41998	NA	NA	NA	NA	#N/A	#N/A	#N/A	#N/A	NA	#N/A	FALSE
	NA	NA		1xTMT [K25]; 1xTMT [N-Term]; 1xPhospho [T/S]	[K].GDGTEGRGDDQGPTVGDTSPSGTDK.[A]	NA	NA	NA	NA	NA	NA	NA	#N/A	-0.7	-2.59146	NA	NA	NA	NA	#N/A	#N/A	#N/A	#N/A	NA	#N/A	TRUE
	NA	NA		1xTMT [N-Term]; 1xPhospho [S]	[K].SSEQAVGSASER.[R]	NA	NA	NA	NA	NA	NA	NA	#N/A	-1.08	-3.94045	NA	NA	NA	NA	#N/A	#N/A	#N/A	#N/A	NA	#N/A	TRUE
TGGT1_313910	RNA recognition motif 2 protein	-5.42	TGGT1_313910-t26_1-p1 1xMethylthio [C241]; 1xPhospho [S234]	1xMethylthio [C8]; 1xTMT [N-Term]; 1xPhospho [S1]	[K].SSELSQPCTR.[Q]	NA	NA	NA	NA	NA	NA	NA	#N/A	0.39	1.27798	0.07	0.13	0.06	-0.03	0.24089	0.433601	0.134898	-0.192712	NA	#N/A	FALSE
TGGT1_228120	hypothetical protein	-4.42	TGGT1_228120-t26_1-p1 1xPhospho [S1967]	1xTMT [N-Term]; 1xPhospho [S6]	[K].GDGEDSPDPGR.[G]	NA	NA	NA	NA	NA	NA	NA	#N/A	0.42	1.38448	NA	NA	NA	NA	#N/A	#N/A	#N/A	#N/A	NA	#N/A	FALSE
	NA	NA		1xTMT [K16]; 1xTMT [N-Term]; 2xPhospho [S/T]	[R].SGSSDRESGEETGNTK.[G]	NA	NA	NA	NA	NA	NA	NA	#N/A	0.18	0.532493	NA	NA	NA	NA	#N/A	#N/A	#N/A	#N/A	NA	#N/A	FALSE
TGGT1_267600	FHA domain-containing protein	0.74	TGGT1_267600-t26_1-p1 1xPhospho [S703]	2xTMT [K4; K12]; 1xTMT [N-Term]; 1xPhospho [S10]	[R].GDDKEEDGASEK.[E]	NA	NA	NA	NA	NA	NA	NA	#N/A	-0.16	-0.674491	NA	NA	NA	NA	#N/A	#N/A	#N/A	#N/A	NA	#N/A	FALSE
TGGT1_258710	T-complex protein 10 domain-containing protein	-3.39	TGGT1_258710-t26_1-p1 1xPhospho [S1513]	1xTMT [N-Term]; 1xPhospho [S7]	[K].SSEATTSLEAGEDGR.[E]	NA	NA	NA	NA	NA	NA	NA	#N/A	0.15	0.425994	NA	NA	NA	NA	#N/A	#N/A	#N/A	#N/A	NA	#N/A	FALSE
TGGT1_305180	Na+/H+ exchanger NHE3	-2.81	TGGT1_305180-t26_1-p1 1xPhospho [S1515]	1xTMT [N-Term]; 1xPhospho [S4]	[R].RRDSISEEMR.[D]	NA	NA	NA	NA	NA	NA	NA	#N/A	-0.04	-0.248497	-0.09	-0.27	-0.16	-0.12	-0.529957	-1.49352	-0.854355	-0.481779	NA	#N/A	FALSE
TGGT1_230140	vacuolar sorting protein 9 (vps9) domain-containing protein	-3	TGGT1_230140-t26_1-p1 1xPhospho [S312]	1xOxidation [M14]; 1xTMT [K18]; 1xTMT [N-Term]; 1xPhospho [S7]	[R].SGSSAASEQGESSMGEPK.[V]	NA	NA	NA	NA	NA	NA	NA	#N/A	-0.13	-0.567992	NA	NA	NA	NA	#N/A	#N/A	#N/A	#N/A	NA	#N/A	FALSE
TGGT1_240300	zinc finger domain, LSD1 subclass domain-containing protein	-0.55	TGGT1_240300-t26_1-p1 2xPhospho [S158; S/Y]	1xTMT [N-Term]; 2xPhospho [S7; S/Y]	[R].SSAGYDSEDRR.[C]	NA	NA	NA	NA	NA	NA	NA	#N/A	-0.15	-0.638991	NA	NA	NA	NA	#N/A	#N/A	#N/A	#N/A	NA	#N/A	FALSE
TGGT1_242780	hypothetical protein	-3.85	TGGT1_242780-t26_1-p1 1xPhospho [S2358]	1xTMT [N-Term]; 1xPhospho [S3]	[R].SRSVLLLAR.[N]	NA	NA	NA	NA	NA	NA	NA	#N/A	0.55	1.84597	NA	NA	NA	NA	#N/A	#N/A	#N/A	#N/A	NA	#N/A	FALSE
TGGT1_307010	histone lysine demethylase JMJC1/KDM5D/JARID1D	-0.57	TGGT1_307010-t26_1-p1 1xPhospho [S179]	1xTMT [K1]; 1xTMT [N-Term]; 1xPhospho [S9]	[R].KFEVEDASSDASLR.[K]	NA	NA	NA	NA	NA	NA	NA	#N/A	0.12	0.319496	NA	NA	NA	NA	#N/A	#N/A	#N/A	#N/A	NA	#N/A	FALSE
	NA	NA		2xTMT [K1; K15]; 1xTMT [N-Term]; 1xPhospho [T/S]	[K].KGDAETTPNVSVAAK.[K]	NA	NA	NA	NA	NA	NA	NA	#N/A	-0.95	-3.47895	NA	NA	NA	NA	#N/A	#N/A	#N/A	#N/A	NA	#N/A	TRUE
TGGT1_254000	hypothetical protein	-3.49	TGGT1_254000-t26_1-p1 1xPhospho [S361]	2xTMT [K1; K11]; 1xTMT [N-Term]; 1xPhospho [S6]	[K].KGDEGSEETQK.[A]	NA	NA	NA	NA	NA	NA	NA	#N/A	0.58	1.95247	-0.35	-0.3	-0.52	-0.64	-1.78258	-1.63805	-2.47313	-2.15195	NA	#N/A	TRUE
	NA	NA		1xTMT [K14]; 1xTMT [N-Term]; 1xPhospho [S]	[R].SRSSPQLSEEPAGK.[E]	NA	NA	NA	NA	NA	NA	NA	#N/A	0.01	-0.070999	NA	NA	NA	NA	#N/A	#N/A	#N/A	#N/A	NA	#N/A	FALSE
TGGT1_309240	CorA family Mg2+ transporter protein	-0.95	TGGT1_309240-t26_1-p1 1xPhospho [S837]	1xTMT [K1]; 1xTMT [N-Term]; 1xPhospho [S6]	[R].KETGGSPHAGPPDAR.[R]	NA	NA	NA	NA	NA	NA	NA	#N/A	0.26	0.816489	NA	NA	NA	NA	#N/A	#N/A	#N/A	#N/A	NA	#N/A	FALSE
TGGT1_291180	hypothetical protein	-4.69	TGGT1_291180-t26_1-p1 1xPhospho [S2678]	1xTMT [K11]; 1xTMT [N-Term]; 1xPhospho [S4]	[R].SLASGEGDGVK.[E]	NA	NA	NA	NA	NA	NA	NA	#N/A	-0.25	-0.993986	NA	NA	NA	NA	#N/A	#N/A	#N/A	#N/A	NA	#N/A	FALSE
TGGT1_246600	ABC1 family protein	-0.49	TGGT1_246600-t26_1-p1 1xPhospho [S742]	1xTMT [N-Term]; 1xPhospho [S4]	[K].SLASGQQLLTER.[L]	NA	NA	NA	NA	NA	NA	NA	#N/A	-0.54	-2.02347	NA	NA	NA	NA	#N/A	#N/A	#N/A	#N/A	NA	#N/A	TRUE
TGGT1_229780	GHMP kinase, N-terminal domain-containing protein	-2.18	TGGT1_229780-t26_1-p1 1xPhospho [S349]	1xTMT [N-Term]; 1xPhospho [S3]	[R].EPSAERDAEAVR.[E]	NA	NA	NA	NA	NA	NA	NA	#N/A	0.25	0.780989	NA	NA	NA	NA	#N/A	#N/A	#N/A	#N/A	NA	#N/A	FALSE
TGGT1_217870	DHHC zinc finger domain-containing protein	0.47	TGGT1_217870-t26_1-p1 1xPhospho [S388]	1xTMT [K1]; 1xTMT [N-Term]; 1xPhospho [S7]	[R].KEENGPSDSGAHAGQGGGR.[A]	NA	NA	NA	NA	NA	NA	NA	#N/A	-0.4	-1.52648	NA	NA	NA	NA	#N/A	#N/A	#N/A	#N/A	NA	#N/A	FALSE
TGGT1_203980	hypothetical protein	-4.55	TGGT1_203980-t26_1-p1 1xPhospho [S1631]	1xTMT [N-Term]; 1xPhospho [S3]	[R].ENSGGSGGSR.[A]	NA	NA	NA	NA	NA	NA	NA	#N/A	-1.05	-3.83395	NA	NA	NA	NA	#N/A	#N/A	#N/A	#N/A	NA	#N/A	TRUE
TGGT1_285230	PRP38 family protein	-2.95	TGGT1_285230-t26_1-p1 1xPhospho [S593]	1xTMT [N-Term]; 1xPhospho [S7]	[R].SSAEATSDNPR.[T]	NA	NA	NA	NA	NA	NA	NA	#N/A	-0.83	-3.05296	NA	NA	NA	NA	#N/A	#N/A	#N/A	#N/A	NA	#N/A	TRUE
TGGT1_220510	hypothetical protein	0.89	TGGT1_220510-t26_1-p1 1xPhospho [T587]	2xTMT [K1; K11]; 1xTMT [N-Term]; 1xPhospho [T4]	[K].KEETPEEETPK.[E]	NA	NA	NA	NA	NA	NA	NA	#N/A	0.21	0.638991	NA	NA	NA	NA	#N/A	#N/A	#N/A	#N/A	NA	#N/A	FALSE
TGGT1_280460	AP2 domain transcription factor AP2VIIa-2	1.16	TGGT1_280460-t26_1-p1 1xPhospho [S777]	1xTMT [N-Term]; 1xPhospho [S4]	[R].SHQSGNFFR.[I]	NA	NA	NA	NA	NA	NA	NA	#N/A	0.08	0.177498	NA	NA	NA	NA	#N/A	#N/A	#N/A	#N/A	NA	#N/A	FALSE
TGGT1_209450	TLD protein	-1.31	TGGT1_209450-t26_1-p1 1xPhospho [S94]	1xTMT [K11]; 1xTMT [N-Term]; 1xPhospho [S3]	[K].IDSSSQLAASK.[T]	NA	NA	NA	NA	NA	NA	NA	#N/A	0.26	0.816489	NA	NA	NA	NA	#N/A	#N/A	#N/A	#N/A	NA	#N/A	FALSE
TGGT1_223880	zinc finger, C3HC4 type (RING finger) domain-containing protein	-2.25	TGGT1_223880-t26_1-p1 1xPhospho [T556]	1xOxidation [M10]; 1xTMT [N-Term]; 1xPhospho [T5]	[R].GAGETPPEGMNTGDQR.[D]	NA	NA	NA	NA	NA	NA	NA	#N/A	-0.68	-2.52047	NA	NA	NA	NA	#N/A	#N/A	#N/A	#N/A	NA	#N/A	TRUE
TGGT1_260390	hypothetical protein	-1.13	TGGT1_260390-t26_1-p1 1xPhospho [S380]	2xTMT [K6; K11]; 1xTMT [N-Term]; 1xPhospho [S10]	[K].EPADDKEEPSK.[D]	NA	NA	NA	NA	NA	NA	NA	#N/A	0.17	0.496993	NA	NA	NA	NA	#N/A	#N/A	#N/A	#N/A	NA	#N/A	FALSE
TGGT1_313900	non-specific serine/threonine protein kinase	0.01	TGGT1_313900-t26_1-p1 1xPhospho [S262]	1xTMT [N-Term]; 1xPhospho [S3]	[R].LDSPPHSR.[Q]	NA	NA	NA	NA	NA	NA	NA	#N/A	-0.16	-0.674491	NA	NA	NA	NA	#N/A	#N/A	#N/A	#N/A	NA	#N/A	FALSE
TGGT1_310130	Spc97 / Spc98 family protein	-4.49	TGGT1_310130-t26_1-p1 1xPhospho [S620]	1xTMT [K13]; 1xTMT [N-Term]; 1xPhospho [S9]	[R].GAEGGLPRSDGEK.[T]	NA	NA	NA	NA	NA	NA	NA	#N/A	-0.08	-0.390495	NA	NA	NA	NA	#N/A	#N/A	#N/A	#N/A	NA	#N/A	FALSE
TGGT1_270940	hypothetical protein	-2.67	TGGT1_270940-t26_1-p1 1xPhospho [S705]	1xTMT [N-Term]; 1xPhospho [S9]	[R].GADWADAVSPR.[R]	NA	NA	NA	NA	NA	NA	NA	#N/A	0.08	0.177498	0.11	0.28	0.06	0.05	0.433601	1.15627	0.134898	0.0642372	NA	#N/A	FALSE
	NA	NA		1xTMT [N-Term]; 1xPhospho [T/S]	[R].ELPPTSPPFSPQR.[L]	NA	NA	NA	NA	NA	NA	NA	#N/A	-0.16	-0.674491	NA	NA	NA	NA	#N/A	#N/A	#N/A	#N/A	NA	#N/A	FALSE
	NA	NA		1xTMT [N-Term]; 1xPhospho [S]	[R].SGSAGASPISER.[L]	NA	NA	NA	NA	NA	NA	NA	#N/A	-0.71	-2.62696	NA	NA	NA	NA	#N/A	#N/A	#N/A	#N/A	NA	#N/A	TRUE
TGGT1_263510	Spc97 / Spc98 family protein	-4.6	TGGT1_263510-t26_1-p1 1xMethylthio [C1637]; 2xPhospho [S1638; S/T]	1xMethylthio [C5]; 1xTMT [N-Term]; 2xPhospho [S6; S/T]	[R].HSSVCSASTSR.[L]	NA	NA	NA	NA	NA	NA	NA	#N/A	0.09	0.212997	NA	NA	NA	NA	#N/A	#N/A	#N/A	#N/A	NA	#N/A	FALSE
TGGT1_220900	hypothetical protein	-3.42	TGGT1_220900-t26_1-p1 3xPhospho [S371; S380; S381]	2xTMT [K2; K18]; 1xTMT [N-Term]; 3xPhospho [S4; S13; S14]	[K].EKESEEQAEEGASSEVEK.[E]	NA	NA	NA	NA	NA	NA	NA	#N/A	0.71	2.41397	NA	NA	NA	NA	#N/A	#N/A	#N/A	#N/A	NA	#N/A	TRUE
TGGT1_238995	ion channel protein	-0.53	TGGT1_238995-t26_1-p1 1xMethylthio [C1907]; 1xPhospho [T1900]	1xMethylthio [C10]; 1xTMT [N-Term]; 1xPhospho [T3]	[R].GETPEREPVCPR.[Q]	NA	NA	NA	NA	NA	NA	NA	#N/A	-0.02	-0.177498	NA	NA	NA	NA	#N/A	#N/A	#N/A	#N/A	NA	#N/A	FALSE
TGGT1_239400	hypothetical protein	-0.91	TGGT1_239400-t26_1-p1 2xPhospho [S866; S871]	1xTMT [N-Term]; 2xPhospho [S6; S11]	[R].GESRESEGDLSDR.[L]	NA	NA	NA	NA	NA	NA	NA	#N/A	0.34	1.10048	NA	NA	NA	NA	#N/A	#N/A	#N/A	#N/A	NA	#N/A	FALSE
	NA	NA		1xTMT [K4]; 1xTMT [N-Term]; 1xPhospho [S]	[K].SSIKNEIEVGGVHEEE.[-]	NA	NA	NA	NA	NA	NA	NA	#N/A	-0.16	-0.674491	NA	NA	NA	NA	#N/A	#N/A	#N/A	#N/A	NA	#N/A	FALSE
TGGT1_267370	kinesin motor domain-containing protein	-2.7	TGGT1_267370-t26_1-p1 1xPhospho [S2176]	2xTMT [K2; K14]; 1xTMT [N-Term]; 1xPhospho [S9]	[K].EKPTQPSLSEEDGK.[S]	NA	NA	NA	NA	NA	NA	NA	#N/A	-0.1	-0.461494	NA	NA	NA	NA	#N/A	#N/A	#N/A	#N/A	NA	#N/A	FALSE
TGGT1_202540	3'5'-cyclic nucleotide phosphodiesterase domain-containing protein	-2.43	TGGT1_202540-t26_1-p1 2xPhospho [S439; S441]	1xTMT [N-Term]; 2xPhospho [S4; S6]	[R].RSDSASEPEAER.[E]	NA	NA	NA	NA	NA	NA	NA	#N/A	0.49	1.63298	NA	NA	NA	NA	#N/A	#N/A	#N/A	#N/A	NA	#N/A	FALSE
TGGT1_285895	AP2 domain transcription factor AP2V-2	-3.66	TGGT1_285895-t26_1-p1 1xPhospho [T1248]	1xTMT [N-Term]; 1xPhospho [T9]	[K].GESNELPQTR.[R]	NA	NA	NA	NA	NA	NA	NA	#N/A	0.12	0.319496	NA	NA	NA	NA	#N/A	#N/A	#N/A	#N/A	NA	#N/A	FALSE
TGGT1_232190	Sec7 domain-containing protein	-5.57	TGGT1_232190-t26_1-p1 2xPhospho [S28; S]	1xTMT [N-Term]; 2xPhospho [S11; S]	[R].LESSQLSRSPSPQSSPQR.[G]	NA	NA	NA	NA	NA	NA	NA	#N/A	0.23	0.70999	NA	NA	NA	NA	#N/A	#N/A	#N/A	#N/A	NA	#N/A	FALSE
TGGT1_268580	hypothetical protein	-0.98	TGGT1_268580-t26_1-p1 1xPhospho [T403]	1xTMT [N-Term]; 1xPhospho [T5]	[K].EHPETDEEIR.[A]	NA	NA	NA	NA	NA	NA	NA	#N/A	-0.27	-1.06499	NA	NA	NA	NA	#N/A	#N/A	#N/A	#N/A	NA	#N/A	FALSE
	NA	NA		1xTMT [N-Term]; 1xPhospho [S]	[R].RLDGESSGSPDLWGDAR.[L]	NA	NA	NA	NA	NA	NA	NA	#N/A	0.4	1.31348	NA	NA	NA	NA	#N/A	#N/A	#N/A	#N/A	NA	#N/A	FALSE
TGGT1_251630	slc30a2 protein	-3.06	TGGT1_251630-t26_1-p1 1xPhospho [S196]	1xOxidation [M17]; 2xTMT [K5; K18]; 1xTMT [N-Term]; 1xPhospho [S8]	[R].GGAAKPPSAFSSLVSEMK.[E]	NA	NA	NA	NA	NA	NA	NA	#N/A	-0.18	-0.74549	0.14	0.22	-0.2	-0.14	0.578135	0.867202	-1.03422	-0.546016	NA	#N/A	FALSE
TGGT1_240380	hypothetical protein	-3.85	TGGT1_240380-t26_1-p1 1xPhospho [S2150]	1xTMT [N-Term]; 1xPhospho [S2]	[K].RSEGDVGDR.[A]	NA	NA	NA	NA	NA	NA	NA	#N/A	0.48	1.59748	NA	NA	NA	NA	#N/A	#N/A	#N/A	#N/A	NA	#N/A	FALSE
TGGT1_313590A	hypothetical protein	-2.83	TGGT1_313590A-t26_1-p1 1xPhospho [S517]	1xTMT [N-Term]; 1xPhospho [S1]	[R].SSPDALRPR.[H]	NA	NA	NA	NA	NA	NA	NA	#N/A	0.01	-0.070999	NA	NA	NA	NA	#N/A	#N/A	#N/A	#N/A	NA	#N/A	FALSE
TGGT1_264020	hypothetical protein	-1.48	TGGT1_264020-t26_1-p1 1xPhospho [S209]	1xTMT [N-Term]; 1xPhospho [S9]	[K].LEPTELSASGRPQR.[S]	NA	NA	NA	NA	NA	NA	NA	#N/A	0	-0.106499	NA	NA	NA	NA	#N/A	#N/A	#N/A	#N/A	NA	#N/A	FALSE
TGGT1_229750	hypothetical protein	-4.33	TGGT1_229750-t26_1-p1 2xPhospho [S229; S233]	1xTMT [K10]; 1xTMT [N-Term]; 2xPhospho [S2; S6]	[R].RSADVSPATK.[A]	NA	NA	NA	NA	NA	NA	NA	#N/A	0.01	-0.070999	NA	NA	NA	NA	#N/A	#N/A	#N/A	#N/A	NA	#N/A	FALSE
TGGT1_304970	putative cell-cycle-associated protein kinase CDK	-4.39	TGGT1_304970-t26_1-p1 1xPhospho [S1326]	1xTMT [K12]; 1xTMT [N-Term]; 1xPhospho [S4]	[R].RLGSGNNFDEQK.[H]	NA	NA	NA	NA	NA	NA	NA	#N/A	0.08	0.177498	0.34	0.35	0.26	0.33	1.54169	1.49352	1.03422	0.963558	NA	#N/A	FALSE
TGGT1_210700	hypothetical protein	-1.95	TGGT1_210700-t26_1-p1 1xPhospho [T1632]	1xTMT [N-Term]; 1xPhospho [T4]	[R].SGGTPTAFSDSVR.[R]	NA	NA	NA	NA	NA	NA	NA	#N/A	0.26	0.816489	NA	NA	NA	NA	#N/A	#N/A	#N/A	#N/A	NA	#N/A	FALSE
TGGT1_304760	RNA recognition motif-containing protein	-0.76	TGGT1_304760-t26_1-p1 2xPhospho [S49; S66]	1xTMT [N-Term]; 2xPhospho [S6; S23]	[R].ELHAASFPVEYDGEDDSPYLQPSER.[V]	NA	NA	NA	NA	NA	NA	NA	#N/A	-0.06	-0.319496	NA	NA	NA	NA	#N/A	#N/A	#N/A	#N/A	NA	#N/A	FALSE
TGGT1_321450	Myb family DNA-binding domain-containing protein	-4.21	TGGT1_321450-t26_1-p1 1xMethylthio [C1418]; 1xPhospho [S1416]	1xMethylthio [C12]; 1xTMT [K7]; 1xTMT [N-Term]; 1xPhospho [S10]	[R].ELGEDGKTDSVCEEDRR.[G]	NA	NA	NA	NA	NA	NA	NA	#N/A	-0.12	-0.532493	-0.39	-0.12	0.01	0.08	-1.97529	-0.770847	-0.0899321	0.160593	NA	#N/A	FALSE
	NA	NA		1xTMT [K13]; 1xTMT [N-Term]; 1xPhospho [S/T]	[K].SSGSETSLQGSSK.[E]	NA	NA	NA	NA	NA	NA	NA	#N/A	-0.11	-0.496993	NA	NA	NA	NA	#N/A	#N/A	#N/A	#N/A	NA	#N/A	FALSE
TGGT1_294690	rhomboid protease ROM5	0.32	TGGT1_294690-t26_1-p1 2xPhospho [S649; S650]	1xTMT [K9]; 1xTMT [N-Term]; 2xPhospho [S1; S2]	[R].SSGRIPPPK.[F]	NA	NA	NA	NA	NA	NA	NA	#N/A	0.67	2.27197	NA	NA	NA	NA	#N/A	#N/A	#N/A	#N/A	NA	#N/A	TRUE
TGGT1_276220	hypothetical protein	0.83	TGGT1_276220-t26_1-p1 2xPhospho [S834; S838]	1xTMT [N-Term]; 2xPhospho [S6; S10]	[R].SGHPVSGGGSPHR.[E]	NA	NA	NA	NA	NA	NA	NA	#N/A	0.88	3.01746	NA	NA	NA	NA	#N/A	#N/A	#N/A	#N/A	NA	#N/A	TRUE
TGGT1_230400	hypothetical protein	-2.42	TGGT1_230400-t26_1-p1 1xPhospho [S2068]	2xTMT [K1; K16]; 1xTMT [N-Term]; 1xPhospho [S9]	[K].KADQDERGSEAGSPLK.[S]	NA	NA	NA	NA	NA	NA	NA	#N/A	-0.35	-1.34898	0.04	-0.01	0.31	0.28	0.0963558	-0.24089	1.25905	0.802965	NA	#N/A	FALSE
TGGT1_229000	kelch repeat-containing protein	0.84	TGGT1_229000-t26_1-p1 1xPhospho [S17]	1xTMT [K14]; 1xTMT [N-Term]; 1xPhospho [S3]	[K].GDSDGSWTEDEGAK.[Q]	NA	NA	NA	NA	NA	NA	NA	#N/A	0.13	0.354995	NA	NA	NA	NA	#N/A	#N/A	#N/A	#N/A	NA	#N/A	FALSE
TGGT1_270220	hypothetical protein	-3.05	TGGT1_270220-t26_1-p1 1xPhospho [S726]	1xTMT [N-Term]; 1xPhospho [S8]	[R].RLGNSDESVEGR.[G]	NA	NA	NA	NA	NA	NA	NA	#N/A	0.15	0.425994	NA	NA	NA	NA	#N/A	#N/A	#N/A	#N/A	NA	#N/A	FALSE
TGGT1_218260	histone H3.3	2.05	TGGT1_218260-t26_1-p1 1xPhospho [T81]	1xTMT [K7]; 1xTMT [N-Term]; 1xPhospho [T8]	[R].EIAQDFKTDLR.[F]	NA	NA	NA	NA	NA	NA	NA	#N/A	0.36	1.17148	NA	NA	NA	NA	#N/A	#N/A	#N/A	#N/A	NA	#N/A	FALSE
	NA	NA		1xTMT [K17]; 1xTMT [N-Term]; 1xPhospho [T/S]	[R].GEMDGSATPSDPFLSEK.[T]	NA	NA	NA	NA	NA	NA	NA	#N/A	-0.19	-0.780989	NA	NA	NA	NA	#N/A	#N/A	#N/A	#N/A	NA	#N/A	FALSE
TGGT1_219600	hypothetical protein	0.39	TGGT1_219600-t26_1-p1 3xPhospho [S755; S756; S763]	1xTMT [K14]; 1xTMT [N-Term]; 3xPhospho [S4; S5; S12]	[R].RIESSDDEDLESEK.[E]	NA	NA	NA	NA	NA	NA	NA	#N/A	-0.28	-1.10048	NA	NA	NA	NA	#N/A	#N/A	#N/A	#N/A	NA	#N/A	FALSE
TGGT1_214620	putative hypoxia- inducible factor prolyl hydroxylase (phd2)	-4.6	TGGT1_214620-t26_1-p1 1xPhospho [S45]	1xTMT [K10]; 1xTMT [N-Term]; 1xPhospho [S6]	[K].ELDSQSEGEK.[E]	NA	NA	NA	NA	NA	NA	NA	#N/A	0.22	0.674491	NA	NA	NA	NA	#N/A	#N/A	#N/A	#N/A	NA	#N/A	FALSE
TGGT1_247050	hypothetical protein	-4.48	TGGT1_247050-t26_1-p1 1xPhospho [S1392]	1xTMT [N-Term]; 1xPhospho [S1]	[R].SGEVHVHPGGR.[G]	NA	NA	NA	NA	NA	NA	NA	#N/A	-0.45	-1.70398	NA	NA	NA	NA	#N/A	#N/A	#N/A	#N/A	NA	#N/A	FALSE
TGGT1_271380	PUB domain-containing protein	0.05	TGGT1_271380-t26_1-p1 2xPhospho [S21; T/S]	1xTMT [N-Term]; 2xPhospho [S6; T/S]	[R].GEEEASRTSGPQAAFESPR.[E]	NA	NA	NA	NA	NA	NA	NA	#N/A	0.31	0.993986	NA	NA	NA	NA	#N/A	#N/A	#N/A	#N/A	NA	#N/A	FALSE
TGGT1_254370	guanylyl cyclase	-3.56	TGGT1_254370-t26_1-p1 1xPhospho [T3506]	1xTMT [K13]; 1xTMT [N-Term]; 1xPhospho [T9]	[R].SGGDAPPHTPTRK.[A]	NA	NA	NA	NA	NA	NA	NA	#N/A	-0.28	-1.10048	NA	NA	NA	NA	#N/A	#N/A	#N/A	#N/A	NA	#N/A	FALSE
TGGT1_230000	hypothetical protein	-5.29	TGGT1_230000-t26_1-p1 1xPhospho [S363]	1xTMT [N-Term]; 1xPhospho [S6]	[R].GEDEGSPDAR.[R]	NA	NA	NA	NA	NA	NA	NA	#N/A	0.07	0.141998	NA	NA	NA	NA	#N/A	#N/A	#N/A	#N/A	NA	#N/A	FALSE
TGGT1_223810	hypothetical protein	-1.49	TGGT1_223810-t26_1-p1 1xPhospho [S817]	1xTMT [N-Term]; 1xPhospho [S4]	[R].SSGSHSQAR.[E]	NA	NA	NA	NA	NA	NA	NA	#N/A	-0.43	-1.63298	NA	NA	NA	NA	#N/A	#N/A	#N/A	#N/A	NA	#N/A	FALSE
TGGT1_267090	hypothetical protein	-0.65	TGGT1_267090-t26_1-p1 1xPhospho [S400]	2xTMT [K1; K15]; 1xTMT [N-Term]; 1xPhospho [S10]	[K].KGELSSSSGSNSEGK.[E]	NA	NA	NA	NA	NA	NA	NA	#N/A	-0.33	-1.27798	NA	NA	NA	NA	#N/A	#N/A	#N/A	#N/A	NA	#N/A	FALSE
TGGT1_229420	putative cytochrome c	0.61	TGGT1_229420-t26_1-p1 1xPhospho [S25]	1xTMT [N-Term]; 1xPhospho [S8]	[R].FVEDDEVSDGFVAPPGDAVR.[G]	NA	NA	NA	NA	NA	NA	NA	#N/A	-0.13	-0.567992	NA	NA	NA	NA	#N/A	#N/A	#N/A	#N/A	NA	#N/A	FALSE
TGGT1_261490	hypothetical protein	-6.89	TGGT1_261490-t26_1-p1 1xPhospho [S501]	2xTMT [K1; K10]; 1xTMT [N-Term]; 1xPhospho [S2]	[R].KSEAADLAAK.[E]	NA	NA	NA	NA	NA	NA	NA	#N/A	0.25	0.780989	NA	NA	NA	NA	#N/A	#N/A	#N/A	#N/A	NA	#N/A	FALSE
TGGT1_306660	RNA pseudouridine synthase superfamily protein	-4.59	TGGT1_306660-t26_1-p1 1xPhospho [S2613]	2xTMT [K1; K15]; 1xTMT [N-Term]; 1xPhospho [S2]	[R].KSEETSAVAGSEGDK.[H]	NA	NA	NA	NA	NA	NA	NA	#N/A	0.01	-0.070999	NA	NA	NA	NA	#N/A	#N/A	#N/A	#N/A	NA	#N/A	FALSE
TGGT1_262460	hypothetical protein	-2.95	TGGT1_262460-t26_1-p1 1xPhospho [S1895]	1xTMT [N-Term]; 1xPhospho [S9]	[R].RPPASFEASGTEGR.[R]	NA	NA	NA	NA	NA	NA	NA	#N/A	0.26	0.816489	NA	NA	NA	NA	#N/A	#N/A	#N/A	#N/A	NA	#N/A	FALSE
TGGT1_223760	hypothetical protein	-2.75	TGGT1_223760-t26_1-p1 1xPhospho [T244]	1xTMT [N-Term]; 1xPhospho [T4]	[R].SQNTPHGR.[G]	NA	NA	NA	NA	NA	NA	NA	#N/A	-0.37	-1.41998	NA	NA	NA	NA	#N/A	#N/A	#N/A	#N/A	NA	#N/A	FALSE
TGGT1_219070	cyclic nucleotide-binding domain-containing protein	-2.2	TGGT1_219070-t26_1-p1 1xPhospho [S2674]	2xTMT [K1; K11]; 1xTMT [N-Term]; 1xPhospho [S3]	[R].KSSLALLQYTK.[I]	NA	NA	NA	NA	NA	NA	NA	#N/A	0.82	2.80446	0.23	0.79	0.95	1.58	1.01174	3.61334	4.13688	4.97838	NA	#N/A	TRUE
TGGT1_269260	hypothetical protein	0.69	TGGT1_269260-t26_1-p1 1xPhospho [S208]	1xTMT [N-Term]; 1xPhospho [S1]	[R].SPDLDAVSAR.[G]	NA	NA	NA	NA	NA	NA	NA	#N/A	0.26	0.816489	NA	NA	NA	NA	#N/A	#N/A	#N/A	#N/A	NA	#N/A	FALSE
TGGT1_309050	hypothetical protein	-4.08	TGGT1_309050-t26_1-p1 1xPhospho [S654]	1xTMT [N-Term]; 1xPhospho [S6]	[K].ETGEFSEDGLER.[E]	NA	NA	NA	NA	NA	NA	NA	#N/A	0.01	-0.070999	NA	NA	NA	NA	#N/A	#N/A	#N/A	#N/A	NA	#N/A	FALSE
TGGT1_310900	AP2 domain transcription factor AP2XI-2	-5.07	TGGT1_310900-t26_1-p1 2xPhospho [S673; T677]	1xTMT [K15]; 1xTMT [N-Term]; 2xPhospho [S1; T5]	[R].SPDRTESFDLAPHNK.[R]	NA	NA	NA	NA	NA	NA	NA	#N/A	-0.23	-0.922987	NA	NA	NA	NA	#N/A	#N/A	#N/A	#N/A	NA	#N/A	FALSE
	NA	NA		1xTMT [K15]; 1xTMT [N-Term]; 1xPhospho [S/T]	[R].RPNSSRGDSDGTELK.[R]	NA	NA	NA	NA	NA	NA	NA	#N/A	-0.13	-0.567992	NA	NA	NA	NA	#N/A	#N/A	#N/A	#N/A	NA	#N/A	FALSE
TGGT1_244690	hypothetical protein	0.68	TGGT1_244690-t26_1-p1 1xPhospho [T103]	1xTMT [N-Term]; 1xPhospho [T18]	[K].SQFAAASFWAIDDGEAATPGR.[S]	NA	NA	NA	NA	NA	NA	NA	#N/A	-0.45	-1.70398	NA	NA	NA	NA	#N/A	#N/A	#N/A	#N/A	NA	#N/A	FALSE
TGGT1_238895	hypothetical protein	-5.41	TGGT1_238895-t26_1-p1 1xPhospho [S742]	1xTMT [K1]; 1xTMT [N-Term]; 1xPhospho [S3]	[R].KQSAGVPSGNVEGNR.[S]	NA	NA	NA	NA	NA	NA	NA	#N/A	0.26	0.816489	NA	NA	NA	NA	#N/A	#N/A	#N/A	#N/A	NA	#N/A	FALSE
TGGT1_208340	hypothetical protein	-0.81	TGGT1_208340-t26_1-p1 1xPhospho [S14]	1xTMT [K1]; 1xTMT [N-Term]; 1xPhospho [S3]	[R].KQSVFLHAETGTR.[S]	NA	NA	NA	NA	NA	NA	NA	#N/A	-0.2	-0.816489	NA	NA	NA	NA	#N/A	#N/A	#N/A	#N/A	NA	#N/A	FALSE
TGGT1_228390	hypothetical protein	0.5	TGGT1_228390-t26_1-p1 1xPhospho [S443]	1xTMT [N-Term]; 1xPhospho [S3]	[R].SQSVEGNHR.[H]	NA	NA	NA	NA	NA	NA	NA	#N/A	-0.31	-1.20698	NA	NA	NA	NA	#N/A	#N/A	#N/A	#N/A	NA	#N/A	FALSE
TGGT1_234900	PHD-finger domain-containing protein	-4.45	TGGT1_234900-t26_1-p1 2xPhospho [S658; S/T]	1xTMT [N-Term]; 2xPhospho [S3; S/T]	[R].RPSDPAVSQSLSSPTSFSR.[G]	NA	NA	NA	NA	NA	NA	NA	#N/A	-0.14	-0.603492	NA	NA	NA	NA	#N/A	#N/A	#N/A	#N/A	NA	#N/A	FALSE
TGGT1_285540	DNA-directed DNA polymerase	-4.23	TGGT1_285540-t26_1-p1 1xPhospho [S113]	1xTMT [N-Term]; 1xPhospho [S6]	[R].ERPAPSTPTDGDREIFAGR.[R]	NA	NA	NA	NA	NA	NA	NA	#N/A	0.19	0.567992	NA	NA	NA	NA	#N/A	#N/A	#N/A	#N/A	NA	#N/A	FALSE
TGGT1_300330	hypothetical protein	-4.61	TGGT1_300330-t26_1-p1 1xPhospho [S825]	1xTMT [N-Term]; 1xPhospho [S5]	[R].ETSASPAAVR.[M]	NA	NA	NA	NA	NA	NA	NA	#N/A	0.12	0.319496	NA	NA	NA	NA	#N/A	#N/A	#N/A	#N/A	NA	#N/A	FALSE
TGGT1_240740	Sec1 family protein	-3.7	TGGT1_240740-t26_1-p1 1xPhospho [S544]	1xTMT [N-Term]; 1xPhospho [S3]	[R].LASATEQTIGR.[A]	NA	NA	NA	NA	NA	NA	NA	#N/A	-0.39	-1.49098	-0.01	0.11	0.05	-0.02	-0.144534	0.337245	0.0899321	-0.160593	NA	#N/A	FALSE
TGGT1_247015	hypothetical protein	-2.37	TGGT1_247015-t26_1-p1 2xPhospho [S478; T483]	1xTMT [N-Term]; 2xPhospho [S3; T8]	[R].ERSDAEGTEEEAR.[E]	NA	NA	NA	NA	NA	NA	NA	#N/A	0.38	1.24248	NA	NA	NA	NA	#N/A	#N/A	#N/A	#N/A	NA	#N/A	FALSE
TGGT1_248540	hypothetical protein	-0.88	TGGT1_248540-t26_1-p1 1xPhospho [S2102]	1xTMT [K12]; 1xTMT [N-Term]; 1xPhospho [S3]	[R].RNSGASVIPSEK.[L]	NA	NA	NA	NA	NA	NA	NA	#N/A	-0.09	-0.425994	NA	NA	NA	NA	#N/A	#N/A	#N/A	#N/A	NA	#N/A	FALSE
TGGT1_239440	protein kinase (incomplete catalytic triad)	0.02	TGGT1_239440-t26_1-p1 3xPhospho [S989; S990; S992]	1xTMT [N-Term]; 3xPhospho [S4; S5; S7]	[R].ERVSSASPSTR.[D]	NA	NA	NA	NA	NA	NA	NA	#N/A	0.06	0.106499	NA	NA	NA	NA	#N/A	#N/A	#N/A	#N/A	NA	#N/A	FALSE
TGGT1_221870	hypothetical protein	-4.35	TGGT1_221870-t26_1-p1 1xPhospho [S1013]	1xTMT [N-Term]; 1xPhospho [S7]	[K].ESSLSTSPPR.[E]	NA	NA	NA	NA	NA	NA	NA	#N/A	0.22	0.674491	NA	NA	NA	NA	#N/A	#N/A	#N/A	#N/A	NA	#N/A	FALSE
	NA	NA		1xTMT [K13]; 1xTMT [N-Term]; 1xPhospho [S]	[R].ESGERESGDDVDKR.[A]	NA	NA	NA	NA	NA	NA	NA	#N/A	0.16	0.461494	NA	NA	NA	NA	#N/A	#N/A	#N/A	#N/A	1.163	0.589698	FALSE
TGGT1_272550	hypothetical protein	-5.13	TGGT1_272550-t26_1-p1 1xPhospho [S1410]	1xTMT [N-Term]; 1xPhospho [S7]	[R].SPQDYLSPSSR.[V]	NA	NA	NA	NA	NA	NA	NA	#N/A	0.47	1.56198	NA	NA	NA	NA	#N/A	#N/A	#N/A	#N/A	NA	#N/A	FALSE
TGGT1_279320	hypothetical protein	-2.18	TGGT1_279320-t26_1-p1 1xPhospho [S4194]	1xTMT [K11]; 1xTMT [N-Term]; 1xPhospho [S7]	[R].SPQGPSSPSSK.[D]	NA	NA	NA	NA	NA	NA	NA	#N/A	-0.29	-1.13598	NA	NA	NA	NA	#N/A	#N/A	#N/A	#N/A	NA	#N/A	FALSE
TGGT1_315940	putative rhoptry protein	0.39	TGGT1_315940-t26_1-p1 1xPhospho [S572]	1xTMT [N-Term]; 1xPhospho [S1]	[K].SPREPQASSEQR.[Q]	NA	NA	NA	NA	NA	NA	NA	#N/A	0.16	0.461494	NA	NA	NA	NA	#N/A	#N/A	#N/A	#N/A	NA	#N/A	FALSE
TGGT1_235170	ATPase, AAA family protein	-5.07	TGGT1_235170-t26_1-p1 1xPhospho [S157]	2xTMT [K1; K9]; 1xTMT [N-Term]; 1xPhospho [S3]	[K].KVSPAVEVK.[R]	NA	NA	NA	NA	NA	NA	NA	#N/A	0.38	1.24248	0.47	0.24	0.24	-0.07	2.16801	0.963558	0.944287	-0.321186	NA	#N/A	TRUE
TGGT1_272710	AP2 domain transcription factor AP2VIII-4	-0.21	TGGT1_272710-t26_1-p1 3xPhospho [S580; S581; S/T]	1xTMT [K6]; 1xTMT [N-Term]; 3xPhospho [S7; S8; S/T]	[K].ESGSGKSSPVETHAR.[K]	NA	NA	NA	NA	NA	NA	NA	#N/A	0.85	2.91096	NA	NA	NA	NA	#N/A	#N/A	#N/A	#N/A	NA	#N/A	TRUE
TGGT1_294630	hypothetical protein	1.55	TGGT1_294630-t26_1-p1 1xMethylthio [C231]; 2xPhospho [S218; S221]	1xMethylthio [C16]; 1xTMT [N-Term]; 2xPhospho [S3; S6]	[R].SPSLASSPSASSGTSCASFPALPGDR.[F]	NA	NA	NA	NA	NA	NA	NA	#N/A	0.06	0.106499	NA	NA	NA	NA	#N/A	#N/A	#N/A	#N/A	NA	#N/A	FALSE
TGGT1_277820	hypothetical protein	-0.04	TGGT1_277820-t26_1-p1 1xMethylthio [C302]; 1xPhospho [S299]	1xMethylthio [C13]; 1xTMT [N-Term]; 1xPhospho [S10]	[R].LAASPTGPESPSCR.[L]	NA	NA	NA	NA	NA	NA	NA	#N/A	-0.01	-0.141998	NA	NA	NA	NA	#N/A	#N/A	#N/A	#N/A	NA	#N/A	FALSE
TGGT1_226810	histone lysine methyltransferase SET1	-3.7	TGGT1_226810-t26_1-p1 1xPhospho [S1486]	1xTMT [K14]; 1xTMT [N-Term]; 1xPhospho [S12]	[R].RPADPQGPSSPSPK.[T]	NA	NA	NA	NA	NA	NA	NA	#N/A	-0.1	-0.461494	NA	NA	NA	NA	#N/A	#N/A	#N/A	#N/A	NA	#N/A	FALSE
TGGT1_205040	PGAP1 family protein	-2.04	TGGT1_205040-t26_1-p1 1xPhospho [S1752]	1xTMT [N-Term]; 1xPhospho [S6]	[R].ESGVGSEQGSENRR.[A]	NA	NA	NA	NA	NA	NA	NA	#N/A	0.44	1.45548	NA	NA	NA	NA	#N/A	#N/A	#N/A	#N/A	NA	#N/A	FALSE
TGGT1_297720	trehalose-phosphatase	-2.89	TGGT1_297720-t26_1-p1 2xPhospho [S1030; S1033]	1xTMT [N-Term]; 2xPhospho [S3; S6]	[R].RNSVSSDENR.[A]	NA	NA	NA	NA	NA	NA	NA	#N/A	0.23	0.70999	NA	NA	NA	NA	#N/A	#N/A	#N/A	#N/A	NA	#N/A	FALSE
TGGT1_314265	hypothetical protein	-0.8	TGGT1_314265-t26_1-p1 1xPhospho [S406]	1xTMT [N-Term]; 1xPhospho [S8]	[R].ESLAFSASPR.[R]	NA	NA	NA	NA	NA	NA	NA	#N/A	0.06	0.106499	NA	NA	NA	NA	#N/A	#N/A	#N/A	#N/A	NA	#N/A	FALSE
TGGT1_251740	AP2 domain transcription factor AP2XII-9	-4.32	TGGT1_251740-t26_1-p1 1xPhospho [S1333]	1xTMT [N-Term]; 1xPhospho [S3]	[R].RNSVGLFSSLSR.[S]	NA	NA	NA	NA	NA	NA	NA	#N/A	-0.06	-0.319496	NA	NA	NA	NA	#N/A	#N/A	#N/A	#N/A	NA	#N/A	FALSE
TGGT1_294630	hypothetical protein	1.55	TGGT1_294630-t26_1-p1 1xPhospho [S151]	1xTMT [K11]; 1xTMT [N-Term]; 1xPhospho [S5]	[R].SQEESPPSSEK.[A]	NA	NA	NA	NA	NA	NA	NA	#N/A	-0.07	-0.354995	NA	NA	NA	NA	#N/A	#N/A	#N/A	#N/A	NA	#N/A	FALSE
TGGT1_213370	formin FRM3	-2.79	TGGT1_213370-t26_1-p1 1xPhospho [S986]	1xTMT [N-Term]; 1xPhospho [S4]	[R].RPGSPGAQAGR.[T]	NA	NA	NA	NA	NA	NA	NA	#N/A	0.03	0	NA	NA	NA	NA	#N/A	#N/A	#N/A	#N/A	NA	#N/A	FALSE
TGGT1_251630	slc30a2 protein	-3.06	TGGT1_251630-t26_1-p1 1xPhospho [S707]	1xTMT [N-Term]; 1xPhospho [S10]	[R].RPFSASSAGSTAASGDIYVR.[L]	NA	NA	NA	NA	NA	NA	NA	#N/A	0.13	0.354995	NA	NA	NA	NA	#N/A	#N/A	#N/A	#N/A	NA	#N/A	FALSE
TGGT1_257080	3'5'-cyclic nucleotide phosphodiesterase domain-containing protein	0.55	TGGT1_257080-t26_1-p1 1xMethylthio [C1609]; 1xPhospho [T1610]	1xMethylthio [C7]; 1xTMT [K10]; 1xTMT [N-Term]; 1xPhospho [T8]	[K].ESEAGACTPK.[S]	NA	NA	NA	NA	NA	NA	NA	#N/A	0.49	1.63298	0.01	-0.22	-0.17	-0.12	-0.0481779	-1.25263	-0.899321	-0.481779	NA	#N/A	FALSE
TGGT1_233120	AP2 domain transcription factor AP2VIII-2	-3.38	TGGT1_233120-t26_1-p1 1xPhospho [S788]	1xTMT [N-Term]; 1xPhospho [S10]	[R].RPEDGGVSVSPSR.[R]	NA	NA	NA	NA	NA	NA	NA	#N/A	0.35	1.13598	NA	NA	NA	NA	#N/A	#N/A	#N/A	#N/A	NA	#N/A	FALSE
TGGT1_289330	ubiquitin carboxyl-terminal hydrolase family 2 protein	-4.51	TGGT1_289330-t26_1-p1 1xPhospho [S109]	1xTMT [N-Term]; 1xPhospho [S1]	[R].SPVSSSFAGNLR.[E]	NA	NA	NA	NA	NA	NA	NA	#N/A	0.27	0.851988	NA	NA	NA	NA	#N/A	#N/A	#N/A	#N/A	NA	#N/A	FALSE
TGGT1_218800	hypothetical protein	-5.11	TGGT1_218800-t26_1-p1 1xPhospho [S379]	1xTMT [N-Term]; 1xPhospho [S4]	[K].LAFSDNDDEATR.[E]	NA	NA	NA	NA	NA	NA	NA	#N/A	-0.02	-0.177498	NA	NA	NA	NA	#N/A	#N/A	#N/A	#N/A	NA	#N/A	FALSE
TGGT1_229350	HEAT repeat-containing protein	-4.84	TGGT1_229350-t26_1-p1 1xPhospho [S87]	1xTMT [N-Term]; 1xPhospho [S4]	[R].SPVSPVASR.[E]	NA	NA	NA	NA	NA	NA	NA	#N/A	0.2	0.603492	NA	NA	NA	NA	#N/A	#N/A	#N/A	#N/A	NA	#N/A	FALSE
	NA	NA		1xTMT [K16]; 1xTMT [N-Term]; 1xPhospho [S/T]	[R].ESFAGESSTLVMGDIK.[R]	NA	NA	NA	NA	NA	NA	NA	#N/A	0.07	0.141998	NA	NA	NA	NA	#N/A	#N/A	#N/A	#N/A	NA	#N/A	FALSE
TGGT1_244470	hypothetical protein	-4.21	TGGT1_244470-t26_1-p1 1xPhospho [T1692]	2xTMT [K1; K9]; 1xTMT [N-Term]; 1xPhospho [T4]	[K].KQHTAEVEK.[L]	NA	NA	NA	NA	NA	NA	NA	#N/A	-1.12	-4.08244	0.07	0.02	0	-0.35	0.24089	-0.0963558	-0.134898	-1.22051	NA	#N/A	TRUE
TGGT1_237280	TLD protein	-0.16	TGGT1_237280-t26_1-p1 1xPhospho [S858]	1xTMT [K1]; 1xTMT [N-Term]; 1xPhospho [S8]	[R].KIDEDRDSVPGSTSAR.[G]	NA	NA	NA	NA	NA	NA	NA	#N/A	-0.06	-0.319496	0.02	0.04	-0.14	0.22	0	0	-0.764423	0.610254	NA	#N/A	FALSE
TGGT1_240220	hypothetical protein	-2.1	TGGT1_240220-t26_1-p1 1xPhospho [S1374]	2xTMT [K1; K8]; 1xTMT [N-Term]; 1xPhospho [S4]	[K].KLESPTLK.[A]	NA	NA	NA	NA	NA	NA	NA	#N/A	0.03	0	0.26	0.33	0.19	-0.13	1.15627	1.39716	0.719457	-0.513898	NA	#N/A	FALSE
TGGT1_283510	hypothetical protein	1.51	TGGT1_283510-t26_1-p1 1xPhospho [S159]	1xTMT [K11]; 1xTMT [N-Term]; 1xPhospho [S1]	[K].SLSANDRVPTK.[L]	NA	NA	NA	NA	NA	NA	NA	#N/A	-0.12	-0.532493	NA	NA	NA	NA	#N/A	#N/A	#N/A	#N/A	NA	#N/A	FALSE
TGGT1_243210	DUF862 domain-containing protein	-0.73	TGGT1_243210-t26_1-p1 1xMethylthio [C1081]; 1xPhospho [S1077]	1xMethylthio [C8]; 1xTMT [N-Term]; 1xPhospho [S4]	[R].SRLSESACAPR.[E]	NA	NA	NA	NA	NA	NA	NA	#N/A	-0.15	-0.638991	NA	NA	NA	NA	#N/A	#N/A	#N/A	#N/A	NA	#N/A	FALSE
TGGT1_284050	DEAD/DEAH box helicase domain-containing protein	-1.02	TGGT1_284050-t26_1-p1 1xMethylthio [C1719]; 1xPhospho [S1715]	1xMethylthio [C7]; 1xTMT [N-Term]; 1xPhospho [S3]	[R].SRSADECDGVR.[G]	NA	NA	NA	NA	NA	NA	NA	#N/A	-0.29	-1.13598	NA	NA	NA	NA	#N/A	#N/A	#N/A	#N/A	NA	#N/A	FALSE
TGGT1_248830	phosphoinositide phospholipase PIPLC	-4.54	TGGT1_248830-t26_1-p1 1xPhospho [S711]	1xTMT [N-Term]; 1xPhospho [S16]	[R].SRLPSAQSQEAPQPISEETPR.[K]	NA	NA	NA	NA	NA	NA	NA	#N/A	-0.66	-2.44947	NA	NA	NA	NA	#N/A	#N/A	#N/A	#N/A	NA	#N/A	TRUE
TGGT1_273670	hypothetical protein	-1.38	TGGT1_273670-t26_1-p1 1xPhospho [S222]	1xTMT [K1]; 1xTMT [N-Term]; 1xPhospho [S3]	[R].KLSDDDTSQVDGTSGQR.[R]	NA	NA	NA	NA	NA	NA	NA	#N/A	0.17	0.496993	NA	NA	NA	NA	#N/A	#N/A	#N/A	#N/A	NA	#N/A	FALSE
TGGT1_304970	putative cell-cycle-associated protein kinase CDK	-4.39	TGGT1_304970-t26_1-p1 1xMethylthio [C947]; 1xPhospho [T948]	1xMethylthio [C7]; 1xTMT [N-Term]; 1xPhospho [T8]	[R].ERDDDECTPDEDVDPEER.[E]	NA	NA	NA	NA	NA	NA	NA	#N/A	0.05	0.070999	NA	NA	NA	NA	#N/A	#N/A	#N/A	#N/A	NA	#N/A	FALSE
TGGT1_267650	hypothetical protein	-0.22	TGGT1_267650-t26_1-p1 1xMethylthio [C54]	1xMethylthio [C7]; 1xTMT [K3]; 1xTMT [N-Term]; 1xPhospho [S/T]	[R].SRKSDACGAPETGAADSQR.[E]	NA	NA	NA	NA	NA	NA	NA	#N/A	0.2	0.603492	NA	NA	NA	NA	#N/A	#N/A	#N/A	#N/A	NA	#N/A	FALSE
TGGT1_223880	zinc finger, C3HC4 type (RING finger) domain-containing protein	-2.25	TGGT1_223880-t26_1-p1 1xPhospho [S228]	1xTMT [N-Term]; 1xPhospho [S4]	[K].SRGSVEADR.[S]	NA	NA	NA	NA	NA	NA	NA	#N/A	0.05	0.070999	NA	NA	NA	NA	#N/A	#N/A	#N/A	#N/A	NA	#N/A	FALSE
TGGT1_237870	FYVE zinc finger domain-containing protein	-1.4	TGGT1_237870-t26_1-p1 1xPhospho [S88]	1xOxidation [M9]; 1xTMT [K1]; 1xTMT [N-Term]; 1xPhospho [S3]	[K].KLSPVPSDMSENENPR.[R]	NA	NA	NA	NA	NA	NA	NA	#N/A	0.17	0.496993	NA	NA	NA	NA	#N/A	#N/A	#N/A	#N/A	NA	#N/A	FALSE
TGGT1_266830	Sec7 domain-containing protein	0.3	TGGT1_266830-t26_1-p1 1xPhospho [S1765]	1xTMT [N-Term]; 1xPhospho [S3]	[R].SLSGGALVR.[R]	NA	NA	NA	NA	NA	NA	NA	#N/A	-0.04	-0.248497	NA	NA	NA	NA	#N/A	#N/A	#N/A	#N/A	NA	#N/A	FALSE
TGGT1_225890	hypothetical protein	-4.63	TGGT1_225890-t26_1-p1 1xPhospho [S518]	2xTMT [K1; K17]; 1xTMT [N-Term]; 1xPhospho [S10]	[R].KIPTAAGNPSEPEEASK.[A]	NA	NA	NA	NA	NA	NA	NA	#N/A	-0.91	-3.33695	NA	NA	NA	NA	#N/A	#N/A	#N/A	#N/A	NA	#N/A	TRUE
TGGT1_257430	hypothetical protein	-0.92	TGGT1_257430-t26_1-p1 2xPhospho [S696; S698]	1xTMT [N-Term]; 2xPhospho [S3; S5]	[R].SRSASPTPVDPVR.[V]	NA	NA	NA	NA	NA	NA	NA	#N/A	0.87	2.98196	NA	NA	NA	NA	#N/A	#N/A	#N/A	#N/A	NA	#N/A	TRUE
TGGT1_205470	putative translation elongation factor 2 family protein	-4.31	TGGT1_205470-t26_1-p1 1xPhospho [T59]	1xTMT [N-Term]; 1xPhospho [T4]	[R].FTDTRADEQER.[C]	NA	NA	NA	NA	NA	NA	NA	#N/A	-0.14	-0.603492	NA	NA	NA	NA	#N/A	#N/A	#N/A	#N/A	NA	#N/A	FALSE
TGGT1_286270	hypothetical protein	-1.83	TGGT1_286270-t26_1-p1 1xPhospho [S498]	1xTMT [N-Term]; 1xPhospho [S4]	[R].SLESPHR.[F]	NA	NA	NA	NA	NA	NA	NA	#N/A	0.19	0.567992	NA	NA	NA	NA	#N/A	#N/A	#N/A	#N/A	NA	#N/A	FALSE
TGGT1_320070	CDK-activating kinase assembly factor MAT1 protein	-4.21	TGGT1_320070-t26_1-p1 1xPhospho [T99]	1xTMT [K13]; 1xTMT [N-Term]; 1xPhospho [T4]	[R].FPDTPAYDDYREK.[K]	NA	NA	NA	NA	NA	NA	NA	#N/A	-0.2	-0.816489	NA	NA	NA	NA	#N/A	#N/A	#N/A	#N/A	NA	#N/A	FALSE
TGGT1_311750	mago binding protein	-0.99	TGGT1_311750-t26_1-p1 1xPhospho [T141]	3xTMT [K1; K5; K10]; 1xTMT [N-Term]; 1xPhospho [T6]	[K].KHGEKTPEEK.[T]	NA	NA	NA	NA	NA	NA	NA	#N/A	0.11	0.283996	0.32	0.23	0.52	-0.03	1.44534	0.91538	2.20334	-0.192712	NA	#N/A	TRUE
TGGT1_310060	small nuclease	1.45	TGGT1_310060-t26_1-p1 2xPhospho [S163; S166]	1xTMT [K2]; 1xTMT [N-Term]; 2xPhospho [S3; S6]	[R].FKSVSSEDANR.[I]	NA	NA	NA	NA	NA	NA	NA	#N/A	-1.05	-3.83395	NA	NA	NA	NA	#N/A	#N/A	#N/A	#N/A	NA	#N/A	TRUE
TGGT1_290620	hypothetical protein	-5.44	TGGT1_290620-t26_1-p1 2xPhospho [S968; S971]	1xTMT [N-Term]; 2xPhospho [S7; S10]	[R].EQLGGNSGRSTR.[S]	NA	NA	NA	NA	NA	NA	NA	#N/A	0.28	0.887488	NA	NA	NA	NA	#N/A	#N/A	#N/A	#N/A	NA	#N/A	FALSE
	NA	NA		1xTMT [N-Term]; 1xPhospho [S/T]	[R].SRGSEEEMVTR.[Y]	NA	NA	NA	NA	NA	NA	NA	#N/A	0.32	1.02949	NA	NA	NA	NA	#N/A	#N/A	#N/A	#N/A	NA	#N/A	FALSE
TGGT1_223150	NA	NA	TGGT1_223150-t26_1-p1 1xMethylthio [C160]; 1xPhospho [S162]	1xMethylthio [C3]; 1xTMT [K14]; 1xTMT [N-Term]; 1xPhospho [S5]	[R].GGCESEQTGDSGEK.[Q]	NA	NA	NA	NA	NA	NA	NA	#N/A	-0.03	-0.212997	NA	NA	NA	NA	#N/A	#N/A	#N/A	#N/A	NA	#N/A	FALSE
	NA	NA		1xTMT [N-Term]; 1xPhospho [T/S]	[K].EVPEAAITEQGFDIVSPPGTLR.[V]	NA	NA	NA	NA	NA	NA	NA	#N/A	-0.1	-0.461494	NA	NA	NA	NA	#N/A	#N/A	#N/A	#N/A	NA	#N/A	FALSE
	NA	NA		1xTMT [K18]; 1xTMT [N-Term]; 2xPhospho [S]	[R].EREEPDNEASSSSDILPK.[S]	NA	NA	NA	NA	NA	NA	NA	#N/A	-0.02	-0.177498	NA	NA	NA	NA	#N/A	#N/A	#N/A	#N/A	NA	#N/A	FALSE
TGGT1_259720	hypothetical protein	-4.55	TGGT1_259720-t26_1-p1 1xPhospho [T941]	1xTMT [K12]; 1xTMT [N-Term]; 1xPhospho [T4]	[K].EVNTPGEGREEK.[E]	NA	NA	NA	NA	NA	NA	NA	#N/A	-0.04	-0.248497	NA	NA	NA	NA	#N/A	#N/A	#N/A	#N/A	NA	#N/A	FALSE
TGGT1_271370	hypothetical protein	-4.75	TGGT1_271370-t26_1-p1 1xPhospho [S3401]	1xTMT [K9]; 1xTMT [N-Term]; 1xPhospho [S6]	[R].RNDEDSPDK.[G]	NA	NA	NA	NA	NA	NA	NA	#N/A	-0.2	-0.816489	NA	NA	NA	NA	#N/A	#N/A	#N/A	#N/A	NA	#N/A	FALSE
TGGT1_273970	CorA family Mg2+ transporter protein	-0.81	TGGT1_273970-t26_1-p1 1xPhospho [S89]	2xTMT [K6; K9]; 1xTMT [N-Term]; 1xPhospho [S8]	[K].SIVAGKLSK.[Q]	NA	NA	NA	NA	NA	NA	NA	#N/A	-0.13	-0.567992	0.36	0.19	0.48	0.47	1.63805	0.722669	2.02347	1.41322	NA	#N/A	TRUE
TGGT1_270760	asparagine synthase	-2.49	TGGT1_270760-t26_1-p1 1xPhospho [T1371]	2xTMT [K1; K10]; 1xTMT [N-Term]; 1xPhospho [T6]	[K].KQENETDGDK.[E]	NA	NA	NA	NA	NA	NA	NA	#N/A	0.05	0.070999	NA	NA	NA	NA	#N/A	#N/A	#N/A	#N/A	NA	#N/A	FALSE
TGGT1_308890	transcription elongation factor SPT6	-4.81	TGGT1_308890-t26_1-p1 1xPhospho [S1209]	1xTMT [N-Term]; 1xPhospho [S5]	[R].ETYDSSESHR.[V]	NA	NA	NA	NA	NA	NA	NA	#N/A	0.44	1.45548	NA	NA	NA	NA	#N/A	#N/A	#N/A	#N/A	NA	#N/A	FALSE
TGGT1_239410	hypothetical protein	-3.68	TGGT1_239410-t26_1-p1 1xPhospho [S2442]	2xTMT [K13; K14]; 1xTMT [N-Term]; 1xPhospho [S4]	[R].ERESEGGDTAEGKK.[D]	NA	NA	NA	NA	NA	NA	NA	#N/A	0.25	0.780989	NA	NA	NA	NA	#N/A	#N/A	#N/A	#N/A	NA	#N/A	FALSE
TGGT1_226020	transporter, major facilitator family protein	-3.53	TGGT1_226020-t26_1-p1 1xPhospho [S549]	1xOxidation [M]; 1xTMT [N-Term]; 1xPhospho [S4]	[R].RMESADAGDQQNMSR.[G]	NA	NA	NA	NA	NA	NA	NA	#N/A	0.03	0	NA	NA	NA	NA	#N/A	#N/A	#N/A	#N/A	NA	#N/A	FALSE
TGGT1_231790	hypothetical protein	-2.62	TGGT1_231790-t26_1-p1 1xPhospho [S759]	1xTMT [K11]; 1xTMT [N-Term]; 1xPhospho [S7]	[K].SLSSQNSDELK.[S]	NA	NA	NA	NA	NA	NA	NA	#N/A	-0.12	-0.532493	NA	NA	NA	NA	#N/A	#N/A	#N/A	#N/A	NA	#N/A	FALSE
TGGT1_205540	DEAD/DEAH box helicase domain-containing protein	-5.86	TGGT1_205540-t26_1-p1 1xMethylthio [C304]; 1xPhospho [S288]	1xMethylthio [C20]; 1xTMT [K1]; 1xTMT [N-Term]; 1xPhospho [S4]	[R].KPASTSASPSSADGEGENSCR.[I]	NA	NA	NA	NA	NA	NA	NA	#N/A	-0.04	-0.248497	NA	NA	NA	NA	#N/A	#N/A	#N/A	#N/A	NA	#N/A	FALSE
TGGT1_206380	hypothetical protein	-1.33	TGGT1_206380-t26_1-p1 1xPhospho [S348]	1xTMT [K1]; 1xTMT [N-Term]; 1xPhospho [S5]	[R].KPDGSYEILPSR.[G]	NA	NA	NA	NA	NA	NA	NA	#N/A	0.15	0.425994	NA	NA	NA	NA	#N/A	#N/A	#N/A	#N/A	NA	#N/A	FALSE
	NA	NA		1xTMT [N-Term]; 1xPhospho [T/S]	[R].EVSESHGTVGEVEREPLSPR.[K]	NA	NA	NA	NA	NA	NA	NA	#N/A	-0.25	-0.993986	NA	NA	NA	NA	#N/A	#N/A	#N/A	#N/A	NA	#N/A	FALSE
TGGT1_209630	hypothetical protein	-0.04	TGGT1_209630-t26_1-p1 1xPhospho [S264]	1xTMT [N-Term]; 1xPhospho [S3]	[R].RMSGEEGEAVSYER.[Q]	NA	NA	NA	NA	NA	NA	NA	#N/A	0.36	1.17148	NA	NA	NA	NA	#N/A	#N/A	#N/A	#N/A	NA	#N/A	FALSE
TGGT1_261790	hypothetical protein	-0.46	TGGT1_261790-t26_1-p1 1xPhospho [S50]	1xTMT [K8]; 1xTMT [N-Term]; 1xPhospho [S2]	[R].HSPSSGVK.[A]	NA	NA	NA	NA	NA	NA	NA	#N/A	0.18	0.532493	NA	NA	NA	NA	#N/A	#N/A	#N/A	#N/A	NA	#N/A	FALSE
TGGT1_294860	hypothetical protein	-4.1	TGGT1_294860-t26_1-p1 1xPhospho [S1126]	1xTMT [N-Term]; 1xPhospho [S3]	[R].SFSPSGSEEVTLSTGR.[S]	NA	NA	NA	NA	NA	NA	NA	#N/A	-0.29	-1.13598	NA	NA	NA	NA	#N/A	#N/A	#N/A	#N/A	NA	#N/A	FALSE
TGGT1_254480	WD domain, G-beta repeat-containing protein	0.32	TGGT1_254480-t26_1-p1 1xMethylthio [C773]; 1xPhospho [S770]	1xMethylthio [C7]; 1xTMT [N-Term]; 1xPhospho [S4]	[K].STRSPTCPTDEER.[R]	NA	NA	NA	NA	NA	NA	NA	#N/A	0.01	-0.070999	NA	NA	NA	NA	#N/A	#N/A	#N/A	#N/A	NA	#N/A	FALSE
TGGT1_222330	hypothetical protein	-0.92	TGGT1_222330-t26_1-p1 1xPhospho [S1337]	1xTMT [N-Term]; 1xPhospho [S3]	[R].IHSFPGDR.[L]	NA	NA	NA	NA	NA	NA	NA	#N/A	0.15	0.425994	NA	NA	NA	NA	#N/A	#N/A	#N/A	#N/A	NA	#N/A	FALSE
TGGT1_257080	3'5'-cyclic nucleotide phosphodiesterase domain-containing protein	0.55	TGGT1_257080-t26_1-p1 1xMethylthio [C1116]; 1xPhospho [S1112]	1xMethylthio [C7]; 1xTMT [N-Term]; 1xPhospho [S3]	[R].SASFSGCGPVGR.[D]	NA	NA	NA	NA	NA	NA	NA	#N/A	0.46	1.52648	NA	NA	NA	NA	#N/A	#N/A	#N/A	#N/A	NA	#N/A	FALSE
TGGT1_290840	serine protease	-1.87	TGGT1_290840-t26_1-p1 1xPhospho [S709]	1xTMT [N-Term]; 1xPhospho [S7]	[K].EEPASDSDEDVR.[L]	NA	NA	NA	NA	NA	NA	NA	#N/A	0.08	0.177498	NA	NA	NA	NA	#N/A	#N/A	#N/A	#N/A	NA	#N/A	FALSE
TGGT1_236560	hypothetical protein	-0.4	TGGT1_236560-t26_1-p1 3xPhospho [T497; T499; S504]	1xTMT [N-Term]; 3xPhospho [T4; T6; S11]	[R].GRQTPTSSAPSPVR.[A]	NA	NA	NA	NA	NA	NA	NA	#N/A	0.21	0.638991	NA	NA	NA	NA	#N/A	#N/A	#N/A	#N/A	NA	#N/A	FALSE
TGGT1_224480	putative cell-cycle-associated protein kinase CLK	-1.32	TGGT1_224480-t26_1-p1 1xPhospho [S907]	1xTMT [N-Term]; 1xPhospho [S3]	[R].SASEAADGR.[C]	NA	NA	NA	NA	NA	NA	NA	#N/A	0.37	1.20698	NA	NA	NA	NA	#N/A	#N/A	#N/A	#N/A	NA	#N/A	FALSE
TGGT1_212900	hypothetical protein	0.79	TGGT1_212900-t26_1-p1 1xPhospho [T915]	1xTMT [K15]; 1xTMT [N-Term]; 1xPhospho [T5]	[R].SASHTQGGAVSASGK.[T]	NA	NA	NA	NA	NA	NA	NA	#N/A	-0.13	-0.567992	NA	NA	NA	NA	#N/A	#N/A	#N/A	#N/A	NA	#N/A	FALSE
TGGT1_271880	B-box zinc finger domain-containing protein	-0.3	TGGT1_271880-t26_1-p1 2xPhospho [S708; S709]	1xTMT [N-Term]; 2xPhospho [S20; S21]	[R].STPDGEEDDEDSDEREAEVSSPRR.[A]	NA	NA	NA	NA	NA	NA	NA	#N/A	0.02	-0.0354995	NA	NA	NA	NA	#N/A	#N/A	#N/A	#N/A	NA	#N/A	FALSE
TGGT1_278060	Mre11 DNA-binding domain-containing protein	-0.92	TGGT1_278060-t26_1-p1 1xPhospho [S314]	1xTMT [N-Term]; 1xPhospho [S6]	[R].GRGEQSPQDSER.[E]	NA	NA	NA	NA	NA	NA	NA	#N/A	-0.34	-1.31348	NA	NA	NA	NA	#N/A	#N/A	#N/A	#N/A	NA	#N/A	FALSE
TGGT1_228070	hypothetical protein	-4.21	TGGT1_228070-t26_1-p1 1xPhospho [S2354]	1xTMT [N-Term]; 1xPhospho [S3]	[R].SASPGVSSR.[G]	NA	NA	NA	NA	NA	NA	NA	#N/A	0.18	0.532493	NA	NA	NA	NA	#N/A	#N/A	#N/A	#N/A	NA	#N/A	FALSE
TGGT1_285268	DnaJ domain-containing protein	-4.17	TGGT1_285268-t26_1-p1 1xPhospho [S85]	1xTMT [K19]; 1xTMT [N-Term]; 1xPhospho [S8]	[K].GREEPYASPADGSAVPEAK.[T]	NA	NA	NA	NA	NA	NA	NA	#N/A	0.35	1.13598	NA	NA	NA	NA	#N/A	#N/A	#N/A	#N/A	NA	#N/A	FALSE
TGGT1_232650	hypothetical protein	1.4	TGGT1_232650-t26_1-p1 2xPhospho [S237; S/Y]	1xTMT [N-Term]; 2xPhospho [S5; S/Y]	[R].SASPSPSHYSR.[K]	NA	NA	NA	NA	NA	NA	NA	#N/A	0.3	0.958487	NA	NA	NA	NA	#N/A	#N/A	#N/A	#N/A	NA	#N/A	FALSE
TGGT1_298020	DEAD-family helicase	-4.44	TGGT1_298020-t26_1-p1 1xPhospho [S250]; 1xPhospho [S271]; 1xPhospho [S292]	1xTMT [N-Term]; 1xPhospho [S6]	[R].RTDDDSRDGR.[D]	NA	NA	NA	NA	NA	NA	NA	#N/A	-0.1	-0.461494	NA	NA	NA	NA	#N/A	#N/A	#N/A	#N/A	NA	#N/A	FALSE
TGGT1_285650	hypothetical protein	-1.78	TGGT1_285650-t26_1-p1 1xPhospho [S1278]	1xTMT [N-Term]; 1xPhospho [S4]	[K].RTASEEALR.[R]	NA	NA	NA	NA	NA	NA	NA	#N/A	-0.09	-0.425994	NA	NA	NA	NA	#N/A	#N/A	#N/A	#N/A	NA	#N/A	FALSE
TGGT1_272650	3'5'-cyclic nucleotide phosphodiesterase domain-containing protein	-0.37	TGGT1_272650-t26_1-p1 1xPhospho [T262]	1xTMT [N-Term]; 1xPhospho [T4]	[R].GSATPPSLFSR.[Q]	NA	NA	NA	NA	NA	NA	NA	#N/A	0.24	0.74549	NA	NA	NA	NA	#N/A	#N/A	#N/A	#N/A	NA	#N/A	FALSE
	NA	NA		1xOxidation [M5]; 1xTMT [N-Term]; 1xPhospho [T/S]	[R].STTLMQHVAAR.[S]	NA	NA	NA	NA	NA	NA	NA	#N/A	-0.01	-0.141998	NA	NA	NA	NA	#N/A	#N/A	#N/A	#N/A	NA	#N/A	FALSE
TGGT1_263510	Spc97 / Spc98 family protein	-4.6	TGGT1_263510-t26_1-p1 1xPhospho [S1595]	1xTMT [N-Term]; 1xPhospho [S6]	[R].EEGERSPR.[Q]	NA	NA	NA	NA	NA	NA	NA	#N/A	0.08	0.177498	NA	NA	NA	NA	#N/A	#N/A	#N/A	#N/A	NA	#N/A	FALSE
TGGT1_229790	hypothetical protein	-4.8	TGGT1_229790-t26_1-p1 2xPhospho [S878; S/T]	1xTMT [N-Term]; 2xPhospho [S7; S/T]	[R].GRSSTVSSSLGPTSR.[T]	NA	NA	NA	NA	NA	NA	NA	#N/A	0.43	1.41998	NA	NA	NA	NA	#N/A	#N/A	#N/A	#N/A	NA	#N/A	FALSE
	NA	NA		1xTMT [K20]; 1xTMT [N-Term]; 1xPhospho [T/S]	[K].STVVTLPSRGALGGEPPAAK.[Q]	NA	NA	NA	NA	NA	NA	NA	#N/A	0.18	0.532493	-0.14	-0.36	-0.35	-0.03	-0.770847	-1.92712	-1.70871	-0.192712	NA	#N/A	FALSE
TGGT1_244210	RNA polymerase-associated protein RTF1	-4.72	TGGT1_244210-t26_1-p1 1xPhospho [S679]	1xTMT [N-Term]; 1xPhospho [S3]	[R].SASPSSSQPR.[G]	NA	NA	NA	NA	NA	NA	NA	#N/A	0.41	1.34898	NA	NA	NA	NA	#N/A	#N/A	#N/A	#N/A	NA	#N/A	FALSE
TGGT1_285230	PRP38 family protein	-2.95	TGGT1_285230-t26_1-p1 1xPhospho [S399]	1xTMT [N-Term]; 1xPhospho [S7]	[R].EERPGESEGDR.[R]	NA	NA	NA	NA	NA	NA	NA	#N/A	0.2	0.603492	NA	NA	NA	NA	#N/A	#N/A	#N/A	#N/A	NA	#N/A	FALSE
TGGT1_271430	hypothetical protein	-3.88	TGGT1_271430-t26_1-p1 1xPhospho [S691]	1xTMT [N-Term]; 1xPhospho [S3]	[R].HFSPAENR.[Q]	NA	NA	NA	NA	NA	NA	NA	#N/A	0.28	0.887488	NA	NA	NA	NA	#N/A	#N/A	#N/A	#N/A	NA	#N/A	FALSE
TGGT1_222430	HECT-domain (ubiquitin-transferase) domain-containing protein	-2.39	TGGT1_222430-t26_1-p1 1xPhospho [T871]	1xTMT [N-Term]; 1xPhospho [T7]	[R].GQAFAETPERR.[A]	NA	NA	NA	NA	NA	NA	NA	#N/A	0.29	0.922987	NA	NA	NA	NA	#N/A	#N/A	#N/A	#N/A	NA	#N/A	FALSE
TGGT1_227350	hypothetical protein	-0.93	TGGT1_227350-t26_1-p1 1xMethylthio [C1980]	1xMethylthio [C6]; 1xTMT [N-Term]; 1xPhospho [T/S]	[R].EETSSCNAEHR.[N]	NA	NA	NA	NA	NA	NA	NA	#N/A	0.23	0.70999	NA	NA	NA	NA	#N/A	#N/A	#N/A	#N/A	NA	#N/A	FALSE
TGGT1_257430	hypothetical protein	-0.92	TGGT1_257430-t26_1-p1 1xPhospho [S2198]	1xTMT [N-Term]; 1xPhospho [S9]	[R].GQATQGLLSRR.[Q]	NA	NA	NA	NA	NA	NA	NA	#N/A	0.21	0.638991	NA	NA	NA	NA	#N/A	#N/A	#N/A	#N/A	NA	#N/A	FALSE
TGGT1_203665	hypothetical protein	1.08	TGGT1_203665-t26_1-p1 2xPhospho [S2202; S2204]	1xTMT [K11]; 1xTMT [N-Term]; 2xPhospho [S3; S5]	[R].RSSQSPVSGPK.[S]	NA	NA	NA	NA	NA	NA	NA	#N/A	0.13	0.354995	NA	NA	NA	NA	#N/A	#N/A	#N/A	#N/A	NA	#N/A	FALSE
TGGT1_214960	AP2 domain transcription factor AP2X-8	-2.34	TGGT1_214960-t26_1-p1 2xPhospho [S1359; S]	1xTMT [N-Term]; 2xPhospho [S4; S]	[K].GPLSPSSADDRPNEGAAGR.[G]	NA	NA	NA	NA	NA	NA	NA	#N/A	0.21	0.638991	NA	NA	NA	NA	#N/A	#N/A	#N/A	#N/A	NA	#N/A	FALSE
TGGT1_258540	phosphoglycerate mutase family protein	-4.95	TGGT1_258540-t26_1-p1 2xMethylthio [C2348; C2349]; 2xPhospho [S2346; S2350]	2xMethylthio [C7; C8]; 1xTMT [N-Term]; 2xPhospho [S5; S9]	[R].GPHASTCCSLNR.[S]	NA	NA	NA	NA	NA	NA	NA	#N/A	-0.25	-0.993986	NA	NA	NA	NA	#N/A	#N/A	#N/A	#N/A	NA	#N/A	FALSE
TGGT1_319930	hypothetical protein	-3.76	TGGT1_319930-t26_1-p1 1xPhospho [T758]	1xTMT [K3]; 1xTMT [N-Term]; 1xPhospho [T5]	[R].EHKETPTER.[V]	NA	NA	NA	NA	NA	NA	NA	#N/A	0.13	0.354995	NA	NA	NA	NA	#N/A	#N/A	#N/A	#N/A	NA	#N/A	FALSE
TGGT1_283702	FATC domain-containing protein	-2.68	TGGT1_283702-t26_1-p1 1xPhospho [S1110]	1xTMT [K13]; 1xTMT [N-Term]; 1xPhospho [S7]	[K].EESANLSDEEGGK.[E]	NA	NA	NA	NA	NA	NA	NA	#N/A	0.04	0.0354995	NA	NA	NA	NA	#N/A	#N/A	#N/A	#N/A	NA	#N/A	FALSE
TGGT1_262420	AP2 domain transcription factor APVIIb-1/ADA2-B	-0.05	TGGT1_262420-t26_1-p1 1xPhospho [S1247]	1xTMT [N-Term]; 1xPhospho [S7]	[R].GRDEELSEGQAHADGLER.[S]	NA	NA	NA	NA	NA	NA	NA	#N/A	-0.28	-1.10048	NA	NA	NA	NA	#N/A	#N/A	#N/A	#N/A	NA	#N/A	FALSE
TGGT1_315950	zinc finger, C3HC4 type (RING finger) domain-containing protein	-1.1	TGGT1_315950-t26_1-p1 1xPhospho [S1670]	1xTMT [N-Term]; 1xPhospho [S3]	[R].SASTAAPADSR.[Y]	NA	NA	NA	NA	NA	NA	NA	#N/A	0.07	0.141998	NA	NA	NA	NA	#N/A	#N/A	#N/A	#N/A	NA	#N/A	FALSE
	NA	NA		1xTMT [N-Term]; 1xPhospho [S/T]	[R].STHEASEPLDVSLTR.[R]	NA	NA	NA	NA	NA	NA	NA	#N/A	0.34	1.10048	NA	NA	NA	NA	#N/A	#N/A	#N/A	#N/A	NA	#N/A	FALSE
TGGT1_250820	hypothetical protein	0.5	TGGT1_250820-t26_1-p1 1xPhospho [S1045]	1xTMT [N-Term]; 1xPhospho [S3]	[R].EESQSGEGTSSR.[R]	NA	NA	NA	NA	NA	NA	NA	#N/A	0.08	0.177498	NA	NA	NA	NA	#N/A	#N/A	#N/A	#N/A	NA	#N/A	FALSE
TGGT1_209800	formate/nitrite transporter protein	1.1	TGGT1_209800-t26_1-p1 2xPhospho [S318; S323]	1xOxidation [M15]; 1xTMT [K19]; 1xTMT [N-Term]; 2xPhospho [S5; S10]	[R].GQRESFAGESSTLVMGDIK.[R]	NA	NA	NA	NA	NA	NA	NA	#N/A	1.13	3.90495	NA	NA	NA	NA	#N/A	#N/A	#N/A	#N/A	NA	#N/A	TRUE
TGGT1_278815	hypothetical protein	-1.59	TGGT1_278815-t26_1-p1 1xPhospho [T62]	1xTMT [N-Term]; 1xPhospho [T8]	[R].GQLENAETPR.[T]	NA	NA	NA	NA	NA	NA	NA	#N/A	0	-0.106499	NA	NA	NA	NA	#N/A	#N/A	#N/A	#N/A	NA	#N/A	FALSE
TGGT1_226340	hypothetical protein	-2.56	TGGT1_226340-t26_1-p1 1xMethylthio [C901]; 3xPhospho [S891; S894; S899]	1xMethylthio [C13]; 1xTMT [N-Term]; 3xPhospho [S3; S6; S11]	[R].HASNDSGSGASACQR.[E]	NA	NA	NA	NA	NA	NA	NA	#N/A	0.15	0.425994	NA	NA	NA	NA	#N/A	#N/A	#N/A	#N/A	NA	#N/A	FALSE
TGGT1_208070	inositol polyphosphate kinase	-4.77	TGGT1_208070-t26_1-p1 1xPhospho [S1497]	1xTMT [K12]; 1xTMT [N-Term]; 1xPhospho [S6]	[K].EDQNASDDAGEK.[R]	NA	NA	NA	NA	NA	NA	NA	#N/A	-0.47	-1.77498	NA	NA	NA	NA	#N/A	#N/A	#N/A	#N/A	NA	#N/A	FALSE
TGGT1_209450	TLD protein	-1.31	TGGT1_209450-t26_1-p1 1xPhospho [S546]	1xTMT [N-Term]; 1xPhospho [S8]	[R].GTAVSGSSR.[R]	NA	NA	NA	NA	NA	NA	NA	#N/A	0.8	2.73346	NA	NA	NA	NA	#N/A	#N/A	#N/A	#N/A	NA	#N/A	TRUE
TGGT1_316150	ULK kinase	-0.35	TGGT1_316150-t26_1-p1 1xPhospho [S569]	1xTMT [K8]; 1xTMT [N-Term]; 1xPhospho [S1]	[K].SVPHLEAK.[T]	NA	NA	NA	NA	NA	NA	NA	#N/A	0.77	2.62696	NA	NA	NA	NA	#N/A	#N/A	#N/A	#N/A	NA	#N/A	TRUE
TGGT1_233710	inorganic anion transporter, sulfate permease (SulP) family protein	-2.28	TGGT1_233710-t26_1-p1 1xPhospho [S845]	1xTMT [N-Term]; 1xPhospho [S3]	[R].GVSSENTSR.[G]	NA	NA	NA	NA	NA	NA	NA	#N/A	0.43	1.41998	NA	NA	NA	NA	#N/A	#N/A	#N/A	#N/A	NA	#N/A	FALSE
TGGT1_247700	AP2 domain transcription factor AP2XII-4	-5.12	TGGT1_247700-t26_1-p1 3xPhospho [S284; S286; S293]	1xTMT [N-Term]; 3xPhospho [S3; S5; S12]	[R].RGSASPVQGPFSPR.[G]	NA	NA	NA	NA	NA	NA	NA	#N/A	0.16	0.461494	NA	NA	NA	NA	#N/A	#N/A	#N/A	#N/A	NA	#N/A	FALSE
TGGT1_214990	hypothetical protein	-1.09	TGGT1_214990-t26_1-p1 2xPhospho [S1579; S1582]	1xTMT [N-Term]; 2xPhospho [S5; S8]	[R].GSTSSELSLHR.[T]	NA	NA	NA	NA	NA	NA	NA	#N/A	-0.26	-1.02949	NA	NA	NA	NA	#N/A	#N/A	#N/A	#N/A	NA	#N/A	FALSE
TGGT1_239400	hypothetical protein	-0.91	TGGT1_239400-t26_1-p1 1xPhospho [S1053]	1xTMT [N-Term]; 1xPhospho [S5]	[K].SVPPSPPPSAR.[L]	NA	NA	NA	NA	NA	NA	NA	#N/A	-0.09	-0.425994	NA	NA	NA	NA	#N/A	#N/A	#N/A	#N/A	NA	#N/A	FALSE
TGGT1_214270	putative translation initiation factor IF-2	-5.99	TGGT1_214270-t26_1-p1 2xPhospho [S421; S/T]	1xTMT [K14]; 1xTMT [N-Term]; 2xPhospho [S12; S/T]	[K].GVVLGDDQSETSHK.[K]	NA	NA	NA	NA	NA	NA	NA	#N/A	0.02	-0.0354995	NA	NA	NA	NA	#N/A	#N/A	#N/A	#N/A	NA	#N/A	FALSE
TGGT1_220240	hypothetical protein	0.9	TGGT1_220240-t26_1-p1 1xPhospho [S144]	1xTMT [N-Term]; 1xPhospho [S10]	[R].GTGESDSSGSRSPER.[F]	NA	NA	NA	NA	NA	NA	NA	#N/A	0.17	0.496993	NA	NA	NA	NA	#N/A	#N/A	#N/A	#N/A	NA	#N/A	FALSE
TGGT1_269420	hypothetical protein	0.36	TGGT1_269420-t26_1-p1 1xMethylthio [C275]; 1xPhospho [S272]	1xMethylthio [C6]; 1xTMT [N-Term]; 1xPhospho [S3]	[R].LLSPSCHAR.[G]	NA	NA	NA	NA	NA	NA	NA	#N/A	0.17	0.496993	0.16	-0.04	-0.02	0.06	0.674491	-0.385423	-0.22483	0.0963558	NA	#N/A	FALSE
TGGT1_261200	TBC domain-containing protein	-1	TGGT1_261200-t26_1-p1 2xPhospho [S796; T/S]	1xTMT [K12]; 1xTMT [N-Term]; 2xPhospho [S4; T/S]	[K].RTSSDGDPSPAK.[K]	NA	NA	NA	NA	NA	NA	NA	#N/A	-0.41	-1.56198	NA	NA	NA	NA	#N/A	#N/A	#N/A	#N/A	NA	#N/A	FALSE
TGGT1_247050	hypothetical protein	-4.48	TGGT1_247050-t26_1-p1 1xPhospho [T608]	1xTMT [N-Term]; 1xPhospho [T4]	[R].GVLTPHGSSR.[A]	NA	NA	NA	NA	NA	NA	NA	#N/A	0.37	1.20698	NA	NA	NA	NA	#N/A	#N/A	#N/A	#N/A	NA	#N/A	FALSE
TGGT1_218520	microneme protein MIC6	1.05	TGGT1_218520-t26_1-p1 1xPhospho [S232]	1xTMT [N-Term]; 1xPhospho [S11]	[R].EDEGESREPESDSTEPGRDQER.[R]	NA	NA	NA	NA	NA	NA	NA	#N/A	0.11	0.283996	NA	NA	NA	NA	#N/A	#N/A	#N/A	#N/A	NA	#N/A	FALSE
TGGT1_250690	zinc finger (CCCH type) motif-containing protein	-1.4	TGGT1_250690-t26_1-p1 1xPhospho [S1110]	1xTMT [N-Term]; 1xPhospho [S12]	[R].EDLHALAPQLESR.[R]	NA	NA	NA	NA	NA	NA	NA	#N/A	0.16	0.461494	NA	NA	NA	NA	#N/A	#N/A	#N/A	#N/A	NA	#N/A	FALSE
TGGT1_202900	zinc finger (CCCH type) motif-containing protein	0.89	TGGT1_202900-t26_1-p1 3xPhospho [S29; S31; S35]	1xTMT [N-Term]; 3xPhospho [S1; S3; S7]	[K].SVSPSDSGGHR.[T]	NA	NA	NA	NA	NA	NA	NA	#N/A	0.12	0.319496	NA	NA	NA	NA	#N/A	#N/A	#N/A	#N/A	NA	#N/A	FALSE
TGGT1_231220	hypothetical protein	-0.55	TGGT1_231220-t26_1-p1 1xPhospho [S328]	1xTMT [N-Term]; 1xPhospho [S8]	[R].EDGTGSPSPR.[D]	NA	NA	NA	NA	NA	NA	NA	#N/A	0.25	0.780989	NA	NA	NA	NA	#N/A	#N/A	#N/A	#N/A	NA	#N/A	FALSE
TGGT1_316530	putative myosin heavy chain	-3.81	TGGT1_316530-t26_1-p1 2xPhospho [S715; S718]	1xTMT [K21]; 1xTMT [N-Term]; 2xPhospho [S6; S9]	[R].RGSADSTQSVGIEGEQREEEK.[Q]	NA	NA	NA	NA	NA	NA	NA	#N/A	0.24	0.74549	NA	NA	NA	NA	#N/A	#N/A	#N/A	#N/A	NA	#N/A	FALSE
TGGT1_239410	hypothetical protein	-3.68	TGGT1_239410-t26_1-p1 1xPhospho [S74]	1xTMT [N-Term]; 1xPhospho [S3]	[R].RGSAEEAGSPGGPR.[D]	NA	NA	NA	NA	NA	NA	NA	#N/A	-0.29	-1.13598	NA	NA	NA	NA	#N/A	#N/A	#N/A	#N/A	NA	#N/A	FALSE
TGGT1_203300	hypothetical protein	-1.59	TGGT1_203300-t26_1-p1 1xPhospho [T276]	1xTMT [N-Term]; 1xPhospho [T2]	[R].GTPTAGGFASAER.[G]	NA	NA	NA	NA	NA	NA	NA	#N/A	-0.1	-0.461494	NA	NA	NA	NA	#N/A	#N/A	#N/A	#N/A	NA	#N/A	FALSE
TGGT1_260540	alveolin domain containing intermediate filament IMC14	1.75	TGGT1_260540-t26_1-p1 2xPhospho [S239; T243]	1xOxidation [M13]; 1xTMT [N-Term]; 2xPhospho [S5; T9]	[R].RVPISGPATPVLMER.[E]	NA	NA	NA	NA	NA	NA	NA	#N/A	0.14	0.390495	NA	NA	NA	NA	#N/A	#N/A	#N/A	#N/A	NA	#N/A	FALSE
TGGT1_234360	putative DNA topoisomerase I	-3.72	TGGT1_234360-t26_1-p1 1xPhospho [S197]	1xTMT [K18]; 1xTMT [N-Term]; 1xPhospho [S5]	[R].GVVSSPARPAGLSSPVPK.[K]	NA	NA	NA	NA	NA	NA	NA	#N/A	0.21	0.638991	NA	NA	NA	NA	#N/A	#N/A	#N/A	#N/A	NA	#N/A	FALSE
TGGT1_312940	hypothetical protein	-2.27	TGGT1_312940-t26_1-p1 1xPhospho [S101]	1xTMT [N-Term]; 1xPhospho [S3]	[K].GSSTPAHGGGH.[-]	NA	NA	NA	NA	NA	NA	NA	#N/A	-0.17	-0.70999	NA	NA	NA	NA	#N/A	#N/A	#N/A	#N/A	NA	#N/A	FALSE
TGGT1_223810	hypothetical protein	-1.49	TGGT1_223810-t26_1-p1 1xPhospho [S1227]	1xTMT [N-Term]; 1xPhospho [S3]	[R].RGSEAGGLR.[G]	NA	NA	NA	NA	NA	NA	NA	#N/A	0.76	2.59146	NA	NA	NA	NA	#N/A	#N/A	#N/A	#N/A	NA	#N/A	TRUE
TGGT1_300260	threonyl-tRNA synthetase family protein	-4.32	TGGT1_300260-t26_1-p1 1xPhospho [S677]	1xTMT [K9]; 1xTMT [N-Term]; 1xPhospho [S4]	[K].RTDSEHEQK.[E]	NA	NA	NA	NA	NA	NA	NA	#N/A	0.11	0.283996	NA	NA	NA	NA	#N/A	#N/A	#N/A	#N/A	NA	#N/A	FALSE
TGGT1_286190	hypothetical protein	-3.74	TGGT1_286190-t26_1-p1 1xPhospho [T1040]	1xTMT [N-Term]; 1xPhospho [T4]	[R].HAETPQR.[E]	NA	NA	NA	NA	NA	NA	NA	#N/A	-0.01	-0.141998	NA	NA	NA	NA	#N/A	#N/A	#N/A	#N/A	NA	#N/A	FALSE
TGGT1_265010	glutamate 5-kinase domain-containing protein	-3.17	TGGT1_265010-t26_1-p1 1xPhospho [S758]	1xTMT [N-Term]; 1xPhospho [S16]	[K].GSGPPGEQGSLTSGPSR.[R]	NA	NA	NA	NA	NA	NA	NA	#N/A	-0.45	-1.70398	NA	NA	NA	NA	#N/A	#N/A	#N/A	#N/A	NA	#N/A	FALSE
TGGT1_299100	hypothetical protein	-3.89	TGGT1_299100-t26_1-p1 1xMethylthio [C342]; 1xPhospho [S341]	1xMethylthio [C5]; 1xTMT [N-Term]; 1xPhospho [S4]	[R].HALSCADR.[R]	NA	NA	NA	NA	NA	NA	NA	#N/A	0.28	0.887488	NA	NA	NA	NA	#N/A	#N/A	#N/A	#N/A	NA	#N/A	FALSE
TGGT1_203480	hypothetical protein	-3.13	TGGT1_203480-t26_1-p1 1xPhospho [T1090]	1xTMT [N-Term]; 1xPhospho [T6]	[R].GSGDVTPVSR.[S]	NA	NA	NA	NA	NA	NA	NA	#N/A	0.17	0.496993	0.37	0	0.44	0.13	1.68623	-0.192712	1.84361	0.321186	NA	#N/A	FALSE
TGGT1_294350	DEAD/DEAH box helicase domain-containing protein	-4.32	TGGT1_294350-t26_1-p1 2xPhospho [S889; S894]	1xTMT [K12]; 1xTMT [N-Term]; 2xPhospho [S5; S10]	[R].EEEESTEEDSDKDREELIDR.[V]	NA	NA	NA	NA	NA	NA	NA	#N/A	0.09	0.212997	NA	NA	NA	NA	#N/A	#N/A	#N/A	#N/A	NA	#N/A	FALSE
TGGT1_294720	hypothetical protein	-0.93	TGGT1_294720-t26_1-p1 1xPhospho [S360]	1xTMT [N-Term]; 1xPhospho [S4]	[K].LLASDSEEEGR.[N]	NA	NA	NA	NA	NA	NA	NA	#N/A	0.22	0.674491	NA	NA	NA	NA	#N/A	#N/A	#N/A	#N/A	NA	#N/A	FALSE
TGGT1_277895	ubiquitin carboxyl-terminal hydrolase	-4.79	TGGT1_277895-t26_1-p1 1xPhospho [S1700]	1xTMT [N-Term]; 1xPhospho [S2]	[K].GSEAETER.[E]	NA	NA	NA	NA	NA	NA	NA	#N/A	0.32	1.02949	NA	NA	NA	NA	#N/A	#N/A	#N/A	#N/A	NA	#N/A	FALSE
TGGT1_267600	FHA domain-containing protein	0.74	TGGT1_267600-t26_1-p1 1xPhospho [S703]	1xTMT [K8]; 1xTMT [N-Term]; 1xPhospho [S6]	[K].EEDGASEK.[E]	NA	NA	NA	NA	NA	NA	NA	#N/A	0.26	0.816489	NA	NA	NA	NA	#N/A	#N/A	#N/A	#N/A	NA	#N/A	FALSE
TGGT1_230980	myosin I	0.21	TGGT1_230980-t26_1-p1 2xPhospho [S1221; S1222]	1xTMT [N-Term]; 2xPhospho [S3; S4]	[R].EDSSSREEDHPR.[K]	NA	NA	NA	NA	NA	NA	NA	#N/A	1.12	3.86945	NA	NA	NA	NA	#N/A	#N/A	#N/A	#N/A	NA	#N/A	TRUE
	NA	NA		1xTMT [N-Term]; 2xPhospho [S]	[R].GSSPLLDRSENDSDLLPAGR.[R]	NA	NA	NA	NA	NA	NA	NA	#N/A	0.75	2.55596	NA	NA	NA	NA	#N/A	#N/A	#N/A	#N/A	NA	#N/A	TRUE
TGGT1_240980	hypothetical protein	-0.98	TGGT1_240980-t26_1-p1 3xPhospho [S43; S48; S51]	1xTMT [N-Term]; 3xPhospho [S4; S9; S12]	[K].SAASSSLLSLGSRPLEEEGR.[R]	NA	NA	NA	NA	NA	NA	NA	#N/A	-1.01	-3.69195	NA	NA	NA	NA	#N/A	#N/A	#N/A	#N/A	NA	#N/A	TRUE
TGGT1_295850	cyclic nucleotide-binding domain-containing protein	-1.58	TGGT1_295850-t26_1-p1 1xPhospho [S1543]	1xTMT [N-Term]; 1xPhospho [S2]	[R].GSSAPPPGQDPR.[E]	NA	NA	NA	NA	NA	NA	NA	#N/A	0.12	0.319496	NA	NA	NA	NA	#N/A	#N/A	#N/A	#N/A	NA	#N/A	FALSE
	NA	NA		1xTMT [N-Term]; 1xPhospho [S/T]	[R].GSREGNSGAAASSSATS.[-]	NA	NA	NA	NA	NA	NA	NA	#N/A	-0.32	-1.24248	NA	NA	NA	NA	#N/A	#N/A	#N/A	#N/A	NA	#N/A	FALSE
TGGT1_228120	hypothetical protein	-4.42	TGGT1_228120-t26_1-p1 1xPhospho [S1357]	1xTMT [N-Term]; 1xPhospho [S6]	[K].GPEDESQREGER.[R]	NA	NA	NA	NA	NA	NA	NA	#N/A	-0.01	-0.141998	NA	NA	NA	NA	#N/A	#N/A	#N/A	#N/A	NA	#N/A	FALSE
TGGT1_206450	putative autophagy-related cysteine peptidase atg4	-0.71	TGGT1_206450-t26_1-p1 1xPhospho [S2686]	1xTMT [N-Term]; 1xPhospho [S1]	[R].SEGSAAPSDGSATAR.[W]	NA	NA	NA	NA	NA	NA	NA	#N/A	0.19	0.567992	NA	NA	NA	NA	#N/A	#N/A	#N/A	#N/A	NA	#N/A	FALSE
TGGT1_278205	hypothetical protein	-0.15	TGGT1_278205-t26_1-p1 1xPhospho [T773]	1xTMT [N-Term]; 1xPhospho [T7]	[R].HQEVEDTPR.[E]	NA	NA	NA	NA	NA	NA	NA	#N/A	-0.64	-2.37847	NA	NA	NA	NA	#N/A	#N/A	#N/A	#N/A	NA	#N/A	TRUE
	NA	NA		1xTMT [K10]; 1xTMT [N-Term]; 1xPhospho [S]	[R].RSPSPDFGHK.[S]	NA	NA	NA	NA	NA	NA	NA	#N/A	0.13	0.354995	NA	NA	NA	NA	#N/A	#N/A	#N/A	#N/A	NA	#N/A	FALSE
TGGT1_201250	putative histone lysine methyltransferase, SET	0.48	TGGT1_201250-t26_1-p1 1xPhospho [S862]	1xTMT [N-Term]; 1xPhospho [S4]	[K].SEGSPTLLSGR.[Q]	NA	NA	NA	NA	NA	NA	NA	#N/A	0.15	0.425994	NA	NA	NA	NA	#N/A	#N/A	#N/A	#N/A	NA	#N/A	FALSE
	NA	NA		1xTMT [N-Term]; 1xPhospho [S]	[K].GGSASEPVAAVPSSSVSSGGSSR.[A]	NA	NA	NA	NA	NA	NA	NA	#N/A	0.23	0.70999	NA	NA	NA	NA	#N/A	#N/A	#N/A	#N/A	NA	#N/A	FALSE
TGGT1_291180	hypothetical protein	-4.69	TGGT1_291180-t26_1-p1 2xMethylthio [C3101; C3102]; 2xPhospho [S3097; S3104]	2xMethylthio [C7; C8]; 1xTMT [N-Term]; 2xPhospho [S3; S10]	[R].GGSADECCRSVEDDREEEGSIR.[G]	NA	NA	NA	NA	NA	NA	NA	#N/A	0.29	0.922987	NA	NA	NA	NA	#N/A	#N/A	#N/A	#N/A	NA	#N/A	FALSE
	NA	NA		1xTMT [N-Term]; 1xPhospho [S]	[R].SSSLAGDRR.[D]	NA	NA	NA	NA	NA	NA	NA	#N/A	0.37	1.20698	NA	NA	NA	NA	#N/A	#N/A	#N/A	#N/A	NA	#N/A	FALSE
TGGT1_287170	hypothetical protein	-1.21	TGGT1_287170-t26_1-p1 1xPhospho [S217]	1xOxidation [M4]; 1xTMT [N-Term]; 1xPhospho [S5]	[R].HREMSPVPAIPSGGSPSR.[T]	NA	NA	NA	NA	NA	NA	NA	#N/A	0.01	-0.070999	NA	NA	NA	NA	#N/A	#N/A	#N/A	#N/A	NA	#N/A	FALSE
TGGT1_260640	autophagy protein apg9 protein	-0.62	TGGT1_260640-t26_1-p1 1xPhospho [S1249]	1xTMT [N-Term]; 1xPhospho [S4]	[R].EGESGEGESEER.[A]	NA	NA	NA	NA	NA	NA	NA	#N/A	0.13	0.354995	NA	NA	NA	NA	#N/A	#N/A	#N/A	#N/A	NA	#N/A	FALSE
	NA	NA		1xTMT [N-Term]; 1xPhospho [S/T]	[R].SSSPTPPASTASNR.[H]	NA	NA	NA	NA	NA	NA	NA	#N/A	0.31	0.993986	NA	NA	NA	NA	#N/A	#N/A	#N/A	#N/A	NA	#N/A	FALSE
TGGT1_252340	hypothetical protein	-4.59	TGGT1_252340-t26_1-p1 1xPhospho [S750]	1xTMT [K8]; 1xTMT [N-Term]; 1xPhospho [S6]	[K].EGGEESHKEDAR.[D]	NA	NA	NA	NA	NA	NA	NA	#N/A	-0.36	-1.38448	NA	NA	NA	NA	#N/A	#N/A	#N/A	#N/A	NA	#N/A	FALSE
TGGT1_208718	putative protein tyrosine phosphatase type IVA A	-2.32	TGGT1_208718-t26_1-p1 2xPhospho [S41; S45]	1xTMT [N-Term]; 2xPhospho [S4; S8]	[K].LGHSPTTSHSELTR.[E]	NA	NA	NA	NA	NA	NA	NA	#N/A	0.09	0.212997	NA	NA	NA	NA	#N/A	#N/A	#N/A	#N/A	NA	#N/A	FALSE
TGGT1_273800	WD domain, G-beta repeat-containing protein	-4.12	TGGT1_273800-t26_1-p1 1xMethylthio [C3077]; 1xPhospho [S3075]	1xMethylthio [C5]; 1xTMT [N-Term]; 1xPhospho [S3]	[R].HPSICGESR.[S]	NA	NA	NA	NA	NA	NA	NA	#N/A	-0.15	-0.638991	-0.19	-0.06	0.05	0.11	-1.01174	-0.481779	0.0899321	0.256949	NA	#N/A	FALSE
TGGT1_209050	Tyrosine kinase-like (TKL) protein	-0.62	TGGT1_209050-t26_1-p1 1xMethylthio [C108]; 1xPhospho [S100]	1xMethylthio [C11]; 1xTMT [K14]; 1xTMT [N-Term]; 1xPhospho [S3]	[R].HPSPETGPAPCVTK.[L]	NA	NA	NA	NA	NA	NA	NA	#N/A	0.16	0.461494	NA	NA	NA	NA	#N/A	#N/A	#N/A	#N/A	NA	#N/A	FALSE
TGGT1_306400	hypothetical protein	0.51	TGGT1_306400-t26_1-p1 2xPhospho [S613; S615]	1xTMT [N-Term]; 2xPhospho [S2; S4]	[R].RSPSVSEEASR.[R]	NA	NA	NA	NA	NA	NA	NA	#N/A	0.21	0.638991	NA	NA	NA	NA	#N/A	#N/A	#N/A	#N/A	NA	#N/A	FALSE
TGGT1_280660	HECT-domain (ubiquitin-transferase) domain-containing protein	-1.29	TGGT1_280660-t26_1-p1 1xPhospho [S6700]	1xTMT [N-Term]; 1xPhospho [S2]	[R].RSPSSDLQAGDER.[K]	NA	NA	NA	NA	NA	NA	NA	#N/A	-0.45	-1.70398	NA	NA	NA	NA	#N/A	#N/A	#N/A	#N/A	NA	#N/A	FALSE
TGGT1_277820	hypothetical protein	-0.04	TGGT1_277820-t26_1-p1 1xPhospho [S1176]	1xTMT [N-Term]; 1xPhospho [S10]	[R].GHEDPVDPGSR.[A]	NA	NA	NA	NA	NA	NA	NA	#N/A	-0.07	-0.354995	NA	NA	NA	NA	#N/A	#N/A	#N/A	#N/A	NA	#N/A	FALSE
TGGT1_267100	protein phosphatase 2C domain-containing protein	-1.3	TGGT1_267100-t26_1-p1 1xPhospho [S472]	1xTMT [N-Term]; 1xPhospho [S4]	[R].LFESAEHR.[A]	NA	NA	NA	NA	NA	NA	NA	#N/A	0.05	0.070999	NA	NA	NA	NA	#N/A	#N/A	#N/A	#N/A	NA	#N/A	FALSE
TGGT1_221720	hypothetical protein	-4.33	TGGT1_221720-t26_1-p1 1xPhospho [T712]	1xTMT [N-Term]; 1xPhospho [T5]	[R].GGEHTPSDR.[T]	NA	NA	NA	NA	NA	NA	NA	#N/A	0.73	2.48497	NA	NA	NA	NA	#N/A	#N/A	#N/A	#N/A	NA	#N/A	TRUE
TGGT1_314860	zinc knuckle domain-containing protein	-1.53	TGGT1_314860-t26_1-p1 1xPhospho [S407]	1xTMT [N-Term]; 1xPhospho [S2]	[R].SSPSPYAAYGR.[R]	NA	NA	NA	NA	NA	NA	NA	#N/A	-0.04	-0.248497	NA	NA	NA	NA	#N/A	#N/A	#N/A	#N/A	NA	#N/A	FALSE
TGGT1_239330	ribosomal protein RPL37	-4.25	TGGT1_239330-t26_1-p1 1xPhospho [T88]	2xTMT [K4; K9]; 1xTMT [N-Term]; 1xPhospho [T6]	[R].EGTKATPVK.[K]	NA	NA	NA	NA	NA	NA	NA	#N/A	-0.5	-1.88147	0.13	0.08	0.08	-0.08	0.529957	0.192712	0.22483	-0.353305	NA	#N/A	FALSE
TGGT1_219790B	pre-mRNA processing factor PRP3	-4.43	TGGT1_219790B-t26_1-p1 1xPhospho [S286]	1xTMT [K10]; 1xTMT [N-Term]; 1xPhospho [S8]	[R].EHGGESQSMK.[G]	NA	NA	NA	NA	NA	NA	NA	#N/A	0.3	0.958487	NA	NA	NA	NA	#N/A	#N/A	#N/A	#N/A	NA	#N/A	FALSE
TGGT1_264140	hypothetical protein	-0.4	TGGT1_264140-t26_1-p1 2xPhospho [T5753; S5758]	1xTMT [N-Term]; 2xPhospho [T5; S10]	[R].GGDRTGGNLSEAELR.[R]	NA	NA	NA	NA	NA	NA	NA	#N/A	0.58	1.95247	NA	NA	NA	NA	#N/A	#N/A	#N/A	#N/A	NA	#N/A	FALSE
TGGT1_223790	hypothetical protein	0	TGGT1_223790-t26_1-p1 1xPhospho [S578]	1xTMT [N-Term]; 1xPhospho [S6]	[R].SFLGGSSQLPR.[Q]	NA	NA	NA	NA	NA	NA	NA	#N/A	-0.22	-0.887488	NA	NA	NA	NA	#N/A	#N/A	#N/A	#N/A	NA	#N/A	FALSE
TGGT1_264940	kelch repeat-containing protein	-1.09	TGGT1_264940-t26_1-p1 1xPhospho [S189]	1xTMT [N-Term]; 1xPhospho [S3]	[R].EGSEDAAAR.[G]	NA	NA	NA	NA	NA	NA	NA	#N/A	0.24	0.74549	NA	NA	NA	NA	#N/A	#N/A	#N/A	#N/A	NA	#N/A	FALSE
	NA	NA		1xTMT [N-Term]; 1xPhospho [S/T]	[R].HSDTRGEEGDAEEEER.[V]	NA	NA	NA	NA	NA	NA	NA	#N/A	-0.54	-2.02347	NA	NA	NA	NA	#N/A	#N/A	#N/A	#N/A	NA	#N/A	TRUE
TGGT1_279320	hypothetical protein	-2.18	TGGT1_279320-t26_1-p1 1xPhospho [S4428]	1xTMT [N-Term]; 1xPhospho [S4]	[R].GGGSVASGSGPASYGAGR.[S]	NA	NA	NA	NA	NA	NA	NA	#N/A	-0.56	-2.09447	NA	NA	NA	NA	#N/A	#N/A	#N/A	#N/A	NA	#N/A	TRUE
	NA	NA		1xTMT [N-Term]; 1xPhospho [S/T]	[R].GGGSQASGSQTPR.[Q]	NA	NA	NA	NA	NA	NA	NA	#N/A	-0.05	-0.283996	NA	NA	NA	NA	#N/A	#N/A	#N/A	#N/A	NA	#N/A	FALSE
TGGT1_265840	hypothetical protein	-2.22	TGGT1_265840-t26_1-p1 2xPhospho [S1186; S]	1xTMT [N-Term]; 2xPhospho [S11; S]	[R].SSSDEGDHGASPR.[A]	NA	NA	NA	NA	NA	NA	NA	#N/A	0.69	2.34297	NA	NA	NA	NA	#N/A	#N/A	#N/A	#N/A	NA	#N/A	TRUE
TGGT1_289570	phosphatidylinositol transfer protein	-1.7	TGGT1_289570-t26_1-p1 1xPhospho [S1008]	1xTMT [N-Term]; 1xPhospho [S6]	[R].LFSVDSPRPR.[T]	NA	NA	NA	NA	NA	NA	NA	#N/A	-0.28	-1.10048	NA	NA	NA	NA	#N/A	#N/A	#N/A	#N/A	NA	#N/A	FALSE
TGGT1_229640	hypothetical protein	-0.1	TGGT1_229640-t26_1-p1 2xPhospho [S755; S758]	1xTMT [N-Term]; 2xPhospho [S2; S5]	[R].HSEGSAGR.[Q]	NA	NA	NA	NA	NA	NA	NA	#N/A	0.11	0.283996	NA	NA	NA	NA	#N/A	#N/A	#N/A	#N/A	NA	#N/A	FALSE
TGGT1_269990	hypothetical protein	-0.47	TGGT1_269990-t26_1-p1 2xPhospho [S1184; S1190]	1xTMT [N-Term]; 2xPhospho [S4; S10]	[R].RSGSPTTGQSPR.[S]	NA	NA	NA	NA	NA	NA	NA	#N/A	0.17	0.496993	NA	NA	NA	NA	#N/A	#N/A	#N/A	#N/A	NA	#N/A	FALSE
	NA	NA		1xTMT [N-Term]; 1xPhospho [S]	[R].SSSVAGGLDQGSAVGSGEREER.[G]	NA	NA	NA	NA	NA	NA	NA	#N/A	0.06	0.106499	NA	NA	NA	NA	#N/A	#N/A	#N/A	#N/A	0.947	-0.242817	FALSE
	NA	NA		1xTMT [N-Term]; 1xPhospho [S/T]	[R].GISSSQPLGETTR.[H]	NA	NA	NA	NA	NA	NA	NA	#N/A	0.42	1.38448	NA	NA	NA	NA	#N/A	#N/A	#N/A	#N/A	NA	#N/A	FALSE
TGGT1_290910	hypothetical protein	-1.39	TGGT1_290910-t26_1-p1 1xPhospho [S863]	1xTMT [N-Term]; 1xPhospho [S4]	[R].EGDSDRGR.[R]	NA	NA	NA	NA	NA	NA	NA	#N/A	-0.01	-0.141998	NA	NA	NA	NA	#N/A	#N/A	#N/A	#N/A	NA	#N/A	FALSE
	NA	NA		1xTMT [N-Term]; 1xPhospho [S]	[R].SDSSDLFVPR.[T]	NA	NA	NA	NA	NA	NA	NA	#N/A	-0.68	-2.52047	NA	NA	NA	NA	#N/A	#N/A	#N/A	#N/A	NA	#N/A	TRUE
TGGT1_462965	formin domain-containing protein	-2.8	TGGT1_462965-t26_1-p1 1xPhospho [S3228]	1xTMT [N-Term]; 1xPhospho [S3]	[R].HLSASFLR.[I]	NA	NA	NA	NA	NA	NA	NA	#N/A	-0.07	-0.354995	NA	NA	NA	NA	#N/A	#N/A	#N/A	#N/A	NA	#N/A	FALSE
TGGT1_210700	hypothetical protein	-1.95	TGGT1_210700-t26_1-p1 1xPhospho [S4003]	1xTMT [N-Term]; 1xPhospho [S3]	[R].SSSVLHILER.[A]	NA	NA	NA	NA	NA	NA	NA	#N/A	0.36	1.17148	NA	NA	NA	NA	#N/A	#N/A	#N/A	#N/A	NA	#N/A	FALSE
	NA	NA		1xTMT [K12]; 1xTMT [N-Term]; 1xPhospho [S]	[R].IGVHPLGSPSAK.[Q]	NA	NA	NA	NA	NA	NA	NA	#N/A	-0.69	-2.55596	NA	NA	NA	NA	#N/A	#N/A	#N/A	#N/A	NA	#N/A	TRUE
TGGT1_286270	hypothetical protein	-1.83	TGGT1_286270-t26_1-p1 2xPhospho [S308; S314]	1xOxidation [M3]; 1xTMT [N-Term]; 2xPhospho [S7; S13]	[R].HGMEAQSLEGGESPR.[A]	NA	NA	NA	NA	NA	NA	NA	#N/A	-0.02	-0.177498	NA	NA	NA	NA	#N/A	#N/A	#N/A	#N/A	NA	#N/A	FALSE
TGGT1_267580	cyclin2 related protein	-2.88	TGGT1_267580-t26_1-p1 1xMethylthio [C338]; 1xPhospho [S343]	1xMethylthio [C5]; 1xTMT [N-Term]; 1xPhospho [S10]	[R].SSTVCAAASSR.[D]	NA	NA	NA	NA	NA	NA	NA	#N/A	-1.1	-4.01145	NA	NA	NA	NA	#N/A	#N/A	#N/A	#N/A	NA	#N/A	TRUE
TGGT1_314840	ubiquitin carboxyl-terminal hydrolase	-0.71	TGGT1_314840-t26_1-p1 2xPhospho [S1285; S1288]	1xTMT [N-Term]; 2xPhospho [S4; S7]	[K].RGSSFESEDEGGR.[Y]	NA	NA	NA	NA	NA	NA	NA	#N/A	0.03	0	NA	NA	NA	NA	#N/A	#N/A	#N/A	#N/A	NA	#N/A	FALSE
TGGT1_205380	fructose-bisphospatase I	-1.67	TGGT1_205380-t26_1-p1 1xPhospho [S6]	1xTMT [K12]; 1xTMT [N-Term]; 1xPhospho [S3]	[R].SDSVLRIPLTSK.[G]	NA	NA	NA	NA	NA	NA	NA	#N/A	-0.12	-0.532493	NA	NA	NA	NA	#N/A	#N/A	#N/A	#N/A	NA	#N/A	FALSE
TGGT1_253440	putative cell-cycle-associated protein kinase SRPK	-3.09	TGGT1_253440-t26_1-p1 2xPhospho [T289; S291]	1xOxidation [M7]; 1xTMT [K18]; 1xTMT [N-Term]; 2xPhospho [T10; S12]	[K].GNMESDMYFTESDDEDAK.[E]	NA	NA	NA	NA	NA	NA	NA	#N/A	-0.37	-1.41998	NA	NA	NA	NA	#N/A	#N/A	#N/A	#N/A	NA	#N/A	FALSE
TGGT1_312830	hypothetical protein	-1.11	TGGT1_312830-t26_1-p1 1xPhospho [T66]	1xTMT [N-Term]; 1xPhospho [T9]	[R].GNLQFEQSTPR.[A]	NA	NA	NA	NA	NA	NA	NA	#N/A	0.11	0.283996	NA	NA	NA	NA	#N/A	#N/A	#N/A	#N/A	NA	#N/A	FALSE
TGGT1_288350	hypothetical protein	-5.41	TGGT1_288350-t26_1-p1 1xPhospho [S159]	1xTMT [N-Term]; 1xPhospho [S4]	[R].SDGSEEAGRDGEGR.[R]	NA	NA	NA	NA	NA	NA	NA	#N/A	-0.67	-2.48497	NA	NA	NA	NA	#N/A	#N/A	#N/A	#N/A	NA	#N/A	TRUE
	NA	NA		1xTMT [N-Term]; 1xPhospho [S]	[R].LGSSVDRDLLIEQNENR.[R]	NA	NA	NA	NA	NA	NA	NA	#N/A	-0.44	-1.66848	NA	NA	NA	NA	#N/A	#N/A	#N/A	#N/A	NA	#N/A	FALSE
TGGT1_234230	hypothetical protein	-3.19	TGGT1_234230-t26_1-p1 1xPhospho [S2230]	1xTMT [N-Term]; 1xPhospho [S1]	[R].SSSYALPLFGR.[E]	NA	NA	NA	NA	NA	NA	NA	#N/A	-0.31	-1.20698	NA	NA	NA	NA	#N/A	#N/A	#N/A	#N/A	NA	#N/A	FALSE
TGGT1_295850	cyclic nucleotide-binding domain-containing protein	-1.58	TGGT1_295850-t26_1-p1 1xPhospho [S2129]	1xTMT [N-Term]; 1xPhospho [S3]	[R].SSSSVVSAWENR.[G]	NA	NA	NA	NA	NA	NA	NA	#N/A	0.19	0.567992	NA	NA	NA	NA	#N/A	#N/A	#N/A	#N/A	NA	#N/A	FALSE
	NA	NA		1xTMT [N-Term]; 1xPhospho [S]	[R].RSSGIFAEER.[N]	NA	NA	NA	NA	NA	NA	NA	#N/A	-0.18	-0.74549	NA	NA	NA	NA	#N/A	#N/A	#N/A	#N/A	NA	#N/A	FALSE
TGGT1_213040	hypothetical protein	-4.77	TGGT1_213040-t26_1-p1 2xPhospho [S1614; S1615]	1xTMT [N-Term]; 2xPhospho [S2; S3]	[R].RSSGEPER.[T]	NA	NA	NA	NA	NA	NA	NA	#N/A	0.35	1.13598	NA	NA	NA	NA	#N/A	#N/A	#N/A	#N/A	NA	#N/A	FALSE
TGGT1_213040	hypothetical protein	-4.77	TGGT1_213040-t26_1-p1 1xPhospho [S1615]	1xTMT [N-Term]; 1xPhospho [S3]	[R].RSSGEPER.[T]	NA	NA	NA	NA	NA	NA	NA	#N/A	-0.03	-0.212997	NA	NA	NA	NA	#N/A	#N/A	#N/A	#N/A	NA	#N/A	FALSE
TGGT1_221580	ribosomal RNA large subunit methyltransferase J protein	0.26	TGGT1_221580-t26_1-p1 1xMethylthio [C38]	1xMethylthio [C3]; 1xTMT [N-Term]; 1xPhospho [S/T]	[R].GLCESDGTVTER.[F]	NA	NA	NA	NA	NA	NA	NA	#N/A	0.56	1.88147	NA	NA	NA	NA	#N/A	#N/A	#N/A	#N/A	NA	#N/A	FALSE
TGGT1_244910	MIZ/SP-RING zinc finger domain-containing protein	1.64	TGGT1_244910-t26_1-p1 1xPhospho [T487]	1xOxidation [M4]; 1xTMT [N-Term]; 1xPhospho [T6]	[R].EGEMETPPPSHSLR.[S]	NA	NA	NA	NA	NA	NA	NA	#N/A	-0.11	-0.496993	NA	NA	NA	NA	#N/A	#N/A	#N/A	#N/A	NA	#N/A	FALSE
TGGT1_221400	hypothetical protein	-4.45	TGGT1_221400-t26_1-p1 1xPhospho [S1747]	2xTMT [K2; K13]; 1xTMT [N-Term]; 1xPhospho [S7]	[K].GKFEEDSSEGEGK.[A]	NA	NA	NA	NA	NA	NA	NA	#N/A	2.43	8.51988	NA	NA	NA	NA	#N/A	#N/A	#N/A	#N/A	NA	#N/A	TRUE
	NA	NA		1xTMT [N-Term]; 1xPhospho [S/T]	[R].SSSSLTSSPAVPQPDSAGSSR.[I]	NA	NA	NA	NA	NA	NA	NA	#N/A	-0.39	-1.49098	NA	NA	NA	NA	#N/A	#N/A	#N/A	#N/A	NA	#N/A	FALSE
TGGT1_203630	ribosomal protein RPL44	-4.1	TGGT1_203630-t26_1-p1 1xPhospho [S34]	2xTMT [K2; K10]; 1xTMT [N-Term]; 1xPhospho [S4]	[K].GKDSLVVQGK.[R]	NA	NA	NA	NA	NA	NA	NA	#N/A	0.01	-0.070999	NA	NA	NA	NA	#N/A	#N/A	#N/A	#N/A	NA	#N/A	FALSE
TGGT1_255300	hypothetical protein	-2.99	TGGT1_255300-t26_1-p1 1xPhospho [S2366]	1xTMT [N-Term]; 1xPhospho [S1]	[K].SEDGGADAR.[E]	NA	NA	NA	NA	NA	NA	NA	#N/A	0.4	1.31348	NA	NA	NA	NA	#N/A	#N/A	#N/A	#N/A	NA	#N/A	FALSE
TGGT1_232180	UBA/TS-N domain-containing protein	-1.57	TGGT1_232180-t26_1-p1 1xMethylthio [C704]	1xMethylthio [C11]; 1xTMT [N-Term]; 1xPhospho [S]	[R].SSSSDGEADACSR.[T]	NA	NA	NA	NA	NA	NA	NA	#N/A	0.22	0.674491	NA	NA	NA	NA	#N/A	#N/A	#N/A	#N/A	NA	#N/A	FALSE
	NA	NA		1xTMT [N-Term]; 1xPhospho [S]	[R].GLGGEEPEPAGELRASVSEEPGSSPAPR.[T]	NA	NA	NA	NA	NA	NA	NA	#N/A	0.24	0.74549	NA	NA	NA	NA	#N/A	#N/A	#N/A	#N/A	NA	#N/A	FALSE
TGGT1_267050	hydrolase, alpha/beta fold family protein	0.73	TGGT1_267050-t26_1-p1 1xPhospho [S157]	1xTMT [K6]; 1xTMT [N-Term]; 1xPhospho [S3]	[K].HLSPEK.[L]	NA	NA	NA	NA	NA	NA	NA	#N/A	0.12	0.319496	NA	NA	NA	NA	#N/A	#N/A	#N/A	#N/A	NA	#N/A	FALSE
TGGT1_273540	putative phosphatidylserine synthase	-1.63	TGGT1_273540-t26_1-p1 1xMethylthio [C37]; 1xPhospho [S38]	1xOxidation [M6]; 1xMethylthio [C9]; 1xTMT [N-Term]; 1xPhospho [S10]	[R].ASSPSMAECSPR.[V]	NA	NA	NA	NA	NA	NA	NA	#N/A	-0.03	-0.212997	NA	NA	NA	NA	#N/A	#N/A	#N/A	#N/A	NA	#N/A	FALSE
TGGT1_209850	RNA recognition motif-containing protein	1.18	TGGT1_209850-t26_1-p1 1xMethylthio [C1329]; 3xPhospho [S1326; S1328; S1330]	1xMethylthio [C6]; 1xTMT [N-Term]; 3xPhospho [S3; S5; S7]	[R].RSSPSCSPPR.[G]	NA	NA	NA	NA	NA	NA	NA	#N/A	0.2	0.603492	0.05	-0.11	0	-0.12	0.144534	-0.722669	-0.134898	-0.481779	NA	#N/A	FALSE
TGGT1_315750	hypothetical protein	0.88	TGGT1_315750-t26_1-p1 1xPhospho [S82]	1xTMT [K6]; 1xTMT [N-Term]; 1xPhospho [S4]	[R].HSLSSK.[S]	NA	NA	NA	NA	NA	NA	NA	#N/A	0.08	0.177498	-0.34	-0.37	-0.54	-0.28	-1.7344	-1.97529	-2.56306	-0.995677	NA	#N/A	TRUE
TGGT1_244420	hypothetical protein	-5.63	TGGT1_244420-t26_1-p1 1xPhospho [S281]	1xTMT [K1]; 1xTMT [N-Term]; 1xPhospho [S4]	[R].KLVSEEMHAR.[R]	NA	NA	NA	NA	NA	NA	NA	#N/A	0.43	1.41998	0.09	0.04	0.12	0.28	0.337245	0	0.404694	0.802965	NA	#N/A	FALSE
TGGT1_206590	calcium-dependent protein kinase CDPK2A	-2.05	TGGT1_206590-t26_1-p1 2xPhospho [T85; S86]	1xTMT [N-Term]; 2xPhospho [T7; S8]	[R].HPNSSSTSGVAR.[L]	NA	NA	NA	NA	NA	NA	NA	#N/A	-0.57	-2.12997	NA	NA	NA	NA	#N/A	#N/A	#N/A	#N/A	NA	#N/A	TRUE
TGGT1_261490	hypothetical protein	-6.89	TGGT1_261490-t26_1-p1 1xMethylthio [C2058]; 1xPhospho [S2054]	1xMethylthio [C5]; 1xTMT [N-Term]; 1xPhospho [S1]	[K].SPSACGEAR.[G]	NA	NA	NA	NA	NA	NA	NA	#N/A	0.11	0.283996	NA	NA	NA	NA	#N/A	#N/A	#N/A	#N/A	NA	#N/A	FALSE
TGGT1_272710	AP2 domain transcription factor AP2VIII-4	-0.21	TGGT1_272710-t26_1-p1 1xPhospho [S2290]	1xTMT [N-Term]; 1xPhospho [S5]	[K].ADDQSPTGSR.[H]	NA	NA	NA	NA	NA	NA	NA	#N/A	0.07	0.141998	NA	NA	NA	NA	#N/A	#N/A	#N/A	#N/A	NA	#N/A	FALSE
TGGT1_265420	hypothetical protein	-1.93	TGGT1_265420-t26_1-p1 2xPhospho [S121; S]	1xTMT [K19]; 1xTMT [N-Term]; 2xPhospho [S11; S]	[K].AVLNSIQEDHSDAEESSHK.[Y]	NA	NA	NA	NA	NA	NA	NA	#N/A	-0.71	-2.62696	NA	NA	NA	NA	#N/A	#N/A	#N/A	#N/A	NA	#N/A	TRUE
TGGT1_258070	hypothetical protein	-5.24	TGGT1_258070-t26_1-p1 1xPhospho [S295]	1xTMT [K11]; 1xTMT [N-Term]; 1xPhospho [S6]	[K].AGLAGSDRGEK.[T]	NA	NA	NA	NA	NA	NA	NA	#N/A	-0.52	-1.95247	-0.17	-0.03	-0.03	0.16	-0.91538	-0.337245	-0.269796	0.417542	NA	#N/A	FALSE
TGGT1_225440	hypothetical protein	-5.54	TGGT1_225440-t26_1-p1 1xMethylthio [C643]; 1xPhospho [S649]	1xMethylthio [C1]; 1xTMT [N-Term]; 1xPhospho [S7]	[R].CDEGEDSEGRER.[E]	NA	NA	NA	NA	NA	NA	NA	#N/A	0.09	0.212997	NA	NA	NA	NA	#N/A	#N/A	#N/A	#N/A	NA	#N/A	FALSE
TGGT1_241850	hypothetical protein	-5.8	TGGT1_241850-t26_1-p1 2xPhospho [S2075; T/S]	1xTMT [N-Term]; 2xPhospho [S4; T/S]	[R].GRASATPSGAEGEGPAGGR.[E]	NA	NA	NA	NA	NA	NA	NA	#N/A	-0.07	-0.354995	NA	NA	NA	NA	#N/A	#N/A	#N/A	#N/A	NA	#N/A	FALSE
TGGT1_213388	hypothetical protein	-2.52	TGGT1_213388-t26_1-p1 1xPhospho [S1087]	1xTMT [N-Term]; 1xPhospho [S11]	[R].AEGTSQLQADSARR.[R]	NA	NA	NA	NA	NA	NA	NA	#N/A	0.16	0.461494	NA	NA	NA	NA	#N/A	#N/A	#N/A	#N/A	NA	#N/A	FALSE
TGGT1_206670	hypothetical protein	-4.02	TGGT1_206670-t26_1-p1 1xPhospho [S1131]	1xTMT [N-Term]; 1xPhospho [S5]	[R].HLNPSTGQR.[H]	NA	NA	NA	NA	NA	NA	NA	#N/A	0.49	1.63298	NA	NA	NA	NA	#N/A	#N/A	#N/A	#N/A	NA	#N/A	FALSE
TGGT1_261720	metal cation transporter, ZIP family protein	-4.31	TGGT1_261720-t26_1-p1 1xMethylthio [C143]; 1xPhospho [S140]	1xMethylthio [C8]; 1xTMT [N-Term]; 1xPhospho [S5]	[R].GSGASISCSR.[Q]	NA	NA	NA	NA	NA	NA	NA	#N/A	0.02	-0.0354995	-0.01	0.09	-0.08	-0.26	-0.144534	0.24089	-0.494627	-0.93144	NA	#N/A	FALSE
	NA	NA		1xTMT [N-Term]; 1xPhospho [S/T]	[R].RPSDPAVSQSLSSPTSFSR.[G]	NA	NA	NA	NA	NA	NA	NA	#N/A	0.4	1.31348	NA	NA	NA	NA	#N/A	#N/A	#N/A	#N/A	NA	#N/A	FALSE
TGGT1_224980	hypothetical protein	-0.4	TGGT1_224980-t26_1-p1 1xPhospho [S283]	1xTMT [N-Term]; 1xPhospho [S4]	[K].RQASSDSASR.[L]	NA	NA	NA	NA	NA	NA	NA	#N/A	-0.42	-1.59748	NA	NA	NA	NA	#N/A	#N/A	#N/A	#N/A	NA	#N/A	FALSE
TGGT1_312190	hypothetical protein	-4.76	TGGT1_312190-t26_1-p1 2xPhospho [S28; S]	1xTMT [N-Term]; 2xPhospho [S6; S]	[R].FEREESPESPVSPR.[R]	NA	NA	NA	NA	NA	NA	NA	#N/A	0.26	0.816489	NA	NA	NA	NA	#N/A	#N/A	#N/A	#N/A	NA	#N/A	FALSE
TGGT1_202040	hypothetical protein	-0.2	TGGT1_202040-t26_1-p1 1xPhospho [S927]	2xTMT [K4; K10]; 1xTMT [N-Term]; 1xPhospho [S3]	[R].SHSKPDSLGK.[A]	NA	NA	NA	NA	NA	NA	NA	#N/A	-0.75	-2.76896	0.1	-0.03	0	-0.18	0.385423	-0.337245	-0.134898	-0.674491	NA	#N/A	TRUE
TGGT1_295850	cyclic nucleotide-binding domain-containing protein	-1.58	TGGT1_295850-t26_1-p1 1xPhospho [S1515]	1xTMT [N-Term]; 1xPhospho [S11]	[R].GIVAGEQTRESR.[E]	NA	NA	NA	NA	NA	NA	NA	#N/A	0.09	0.212997	0.12	0.05	0.18	-0.11	0.481779	0.0481779	0.674491	-0.449661	NA	#N/A	FALSE
	NA	NA		1xTMT [N-Term]; 1xPhospho [S]	[R].DEDLSSDSR.[R]	NA	NA	NA	NA	NA	NA	NA	#N/A	0.15	0.425994	NA	NA	NA	NA	#N/A	#N/A	#N/A	#N/A	NA	#N/A	FALSE
	NA	NA		1xTMT [K31]; 1xTMT [N-Term]; 1xPhospho [S/T]	[R].DGDADASETQDVGDHVPDREGDPGENIQDIK.[V]	NA	NA	NA	NA	NA	NA	NA	#N/A	0.16	0.461494	NA	NA	NA	NA	#N/A	#N/A	#N/A	#N/A	NA	#N/A	FALSE
TGGT1_263420	ubiquitin-specific protease USP4	0.78	TGGT1_263420-t26_1-p1 1xPhospho [T721]	1xTMT [N-Term]; 1xPhospho [T1]	[K].TPPMTAAGDGDTSEDR.[W]	NA	NA	NA	NA	NA	NA	NA	#N/A	0.72	2.44947	NA	NA	NA	NA	#N/A	#N/A	#N/A	#N/A	NA	#N/A	TRUE
TGGT1_265850	hypothetical protein	-0.54	TGGT1_265850-t26_1-p1 1xPhospho [S1490]	1xTMT [K9]; 1xTMT [N-Term]; 1xPhospho [S7]	[R].EGEEPQSEK.[D]	NA	NA	NA	NA	NA	NA	NA	#N/A	0.38	1.24248	NA	NA	NA	NA	#N/A	#N/A	#N/A	#N/A	NA	#N/A	FALSE
TGGT1_244700	NAD(+)/NADH kinase domain-containing protein	-1.33	TGGT1_244700-t26_1-p1 1xPhospho [T1596]	1xTMT [K17]; 1xTMT [N-Term]; 1xPhospho [T12]	[R].RIPHDPTNAPETPLAAK.[A]	NA	NA	NA	NA	NA	NA	NA	#N/A	-0.33	-1.27798	NA	NA	NA	NA	#N/A	#N/A	#N/A	#N/A	NA	#N/A	FALSE
TGGT1_216070	hypothetical protein	-3.53	TGGT1_216070-t26_1-p1 1xPhospho [S2115]	2xTMT [K4; K15]; 1xTMT [N-Term]; 1xPhospho [S3]	[R].SVSKPEQSSGDTEEK.[A]	NA	NA	NA	NA	NA	NA	NA	#N/A	0.34	1.10048	NA	NA	NA	NA	#N/A	#N/A	#N/A	#N/A	NA	#N/A	FALSE
	NA	NA		1xTMT [N-Term]; 1xPhospho [S/T]	[R].SSSTSDPAGGASGESSR.[R]	NA	NA	NA	NA	NA	NA	NA	#N/A	0.51	1.70398	NA	NA	NA	NA	#N/A	#N/A	#N/A	#N/A	NA	#N/A	FALSE
TGGT1_240980	hypothetical protein	-0.98	TGGT1_240980-t26_1-p1 2xPhospho [T822; T823]	1xTMT [N-Term]; 2xPhospho [T4; T5]	[R].ESATTEDDEWRGER.[R]	NA	NA	NA	NA	NA	NA	NA	#N/A	0.28	0.887488	NA	NA	NA	NA	#N/A	#N/A	#N/A	#N/A	NA	#N/A	FALSE
	NA	NA		1xTMT [K17]; 1xTMT [N-Term]; 2xPhospho [S/T]	[R].SVSRSVGTSSQQHNVPK.[H]	NA	NA	NA	NA	NA	NA	NA	#N/A	-1.23	-4.47294	NA	NA	NA	NA	#N/A	#N/A	#N/A	#N/A	0.639	-1.42992	TRUE
TGGT1_222400	hypothetical protein	-0.13	TGGT1_222400-t26_1-p1 1xPhospho [T512]	1xTMT [N-Term]; 1xPhospho [T1]	[K].TAGVDEER.[E]	NA	NA	NA	NA	NA	NA	NA	#N/A	-0.16	-0.674491	NA	NA	NA	NA	#N/A	#N/A	#N/A	#N/A	NA	#N/A	FALSE
TGGT1_313060	putative eukaryotic translation initiation factor 2B	-5.39	TGGT1_313060-t26_1-p1 1xPhospho [S9]	1xTMT [N-Term]; 1xPhospho [S4]	[K].STRSPQDPASLPVTDAR.[G]	NA	NA	NA	NA	NA	NA	NA	#N/A	0.33	1.06499	NA	NA	NA	NA	#N/A	#N/A	#N/A	#N/A	NA	#N/A	FALSE
TGGT1_212090	hypothetical protein	-0.17	TGGT1_212090-t26_1-p1 1xPhospho [S543]	1xTMT [K9]; 1xTMT [N-Term]; 1xPhospho [S4]	[R].SERSDSDEK.[K]	NA	NA	NA	NA	NA	NA	NA	#N/A	-0.08	-0.390495	NA	NA	NA	NA	#N/A	#N/A	#N/A	#N/A	NA	#N/A	FALSE
TGGT1_319580	hypothetical protein	-6.11	TGGT1_319580-t26_1-p1 1xPhospho [S1443]	1xTMT [K7]; 1xTMT [N-Term]; 1xPhospho [S1]	[R].SVDETHK.[E]	NA	NA	NA	NA	NA	NA	NA	#N/A	0.03	0	NA	NA	NA	NA	#N/A	#N/A	#N/A	#N/A	NA	#N/A	FALSE
TGGT1_242580	iron only hydrogenase large subunit, c-terminal domain-containing protein	-4.36	TGGT1_242580-t26_1-p1 1xPhospho [S949]	1xTMT [K9]; 1xTMT [N-Term]; 1xPhospho [S3]	[R].ALSEEQEYK.[A]	NA	NA	NA	NA	NA	NA	NA	#N/A	-0.32	-1.24248	NA	NA	NA	NA	#N/A	#N/A	#N/A	#N/A	NA	#N/A	FALSE
TGGT1_267580	cyclin2 related protein	-2.88	TGGT1_267580-t26_1-p1 1xPhospho [S304]	1xTMT [N-Term]; 1xPhospho [S6]	[R].TESSASSSAR.[S]	NA	NA	NA	NA	NA	NA	NA	#N/A	0.34	1.10048	NA	NA	NA	NA	#N/A	#N/A	#N/A	#N/A	NA	#N/A	FALSE
TGGT1_305190	CorA family Mg2+ transporter protein	-3.16	TGGT1_305190-t26_1-p1 1xPhospho [S43]	1xTMT [N-Term]; 1xPhospho [S2]	[K].RSPLVSSLR.[G]	NA	NA	NA	NA	NA	NA	NA	#N/A	0.17	0.496993	NA	NA	NA	NA	#N/A	#N/A	#N/A	#N/A	NA	#N/A	FALSE
TGGT1_232080	hypothetical protein	-3.67	TGGT1_232080-t26_1-p1 1xPhospho [T2569]	1xOxidation [M12]; 1xTMT [N-Term]; 1xPhospho [T3]	[R].LRTLPSDGTGEMR.[D]	NA	NA	NA	NA	NA	NA	NA	#N/A	-0.24	-0.958487	NA	NA	NA	NA	#N/A	#N/A	#N/A	#N/A	NA	#N/A	FALSE
TGGT1_208070	inositol polyphosphate kinase	-4.77	TGGT1_208070-t26_1-p1 1xPhospho [S2294]	1xTMT [N-Term]; 1xPhospho [S9]	[R].GGPGASSDSRGDR.[G]	NA	NA	NA	NA	NA	NA	NA	#N/A	-0.21	-0.851988	NA	NA	NA	NA	#N/A	#N/A	#N/A	#N/A	NA	#N/A	FALSE
TGGT1_297110	kinesin motor domain-containing protein	-0.22	TGGT1_297110-t26_1-p1 1xPhospho [S478]	1xTMT [K17]; 1xTMT [N-Term]; 1xPhospho [S7]	[R].DTANALSDEGGDREGAK.[S]	NA	NA	NA	NA	NA	NA	NA	#N/A	-0.11	-0.496993	NA	NA	NA	NA	#N/A	#N/A	#N/A	#N/A	NA	#N/A	FALSE
	NA	NA		1xTMT [K19]; 1xTMT [N-Term]; 1xPhospho [S/T]	[R].GGREEGAETETADASGTEK.[E]	NA	NA	NA	NA	NA	NA	NA	#N/A	-0.12	-0.532493	NA	NA	NA	NA	#N/A	#N/A	#N/A	#N/A	NA	#N/A	FALSE
TGGT1_248980	NudC family protein	-0.47	TGGT1_248980-t26_1-p1 1xPhospho [S190]	1xTMT [K13]; 1xTMT [N-Term]; 1xPhospho [S6]	[R].NTGVNSSQGTAGK.[E]	NA	NA	NA	NA	NA	NA	NA	#N/A	-0.53	-1.98797	0.24	0.32	0.38	0.51	1.05991	1.34898	1.57381	1.54169	NA	#N/A	FALSE
TGGT1_236080	replication factor-a protein 1 (rpa1) subfamily protein	-3.35	TGGT1_236080-t26_1-p1 1xPhospho [S422]	1xTMT [N-Term]; 1xPhospho [S3]	[R].HQSSGSHR.[S]	NA	NA	NA	NA	NA	NA	NA	#N/A	-0.16	-0.674491	NA	NA	NA	NA	#N/A	#N/A	#N/A	#N/A	NA	#N/A	FALSE
TGGT1_203480	hypothetical protein	-3.13	TGGT1_203480-t26_1-p1 2xPhospho [T1090; S1095]	1xTMT [N-Term]; 2xPhospho [T6; S11]	[R].GSGDVTPVSRSPR.[G]	NA	NA	NA	NA	NA	NA	NA	#N/A	0.41	1.34898	NA	NA	NA	NA	#N/A	#N/A	#N/A	#N/A	NA	#N/A	FALSE
TGGT1_296950	hypothetical protein	-0.07	TGGT1_296950-t26_1-p1 2xPhospho [T188; S]	1xTMT [N-Term]; 2xPhospho [T3; S]	[R].AATPPGHLSSSR.[S]	NA	NA	NA	NA	NA	NA	NA	#N/A	-0.27	-1.06499	NA	NA	NA	NA	#N/A	#N/A	#N/A	#N/A	NA	#N/A	FALSE
TGGT1_224540B	hypothetical protein	-0.16	TGGT1_224540B-t26_1-p1 1xPhospho [T177]	1xTMT [N-Term]; 1xPhospho [T3]	[K].AATPPLSQIPR.[A]	NA	NA	NA	NA	NA	NA	NA	#N/A	0.13	0.354995	NA	NA	NA	NA	#N/A	#N/A	#N/A	#N/A	NA	#N/A	FALSE
TGGT1_213060	WD domain, G-beta repeat-containing protein	-0.99	TGGT1_213060-t26_1-p1 1xPhospho [S2631]	1xTMT [N-Term]; 1xPhospho [S7]	[R].EGTGTASRER.[T]	NA	NA	NA	NA	NA	NA	NA	#N/A	0	-0.106499	NA	NA	NA	NA	#N/A	#N/A	#N/A	#N/A	NA	#N/A	FALSE
TGGT1_289080	HEAT repeat-containing protein	-4.36	TGGT1_289080-t26_1-p1 1xPhospho [S1128]	1xTMT [K17]; 1xTMT [N-Term]; 1xPhospho [S6]	[R].DTAIQSGTHTGAVGGVK.[S]	NA	NA	NA	NA	NA	NA	NA	#N/A	0.07	0.141998	NA	NA	NA	NA	#N/A	#N/A	#N/A	#N/A	NA	#N/A	FALSE
TGGT1_259260	membrane protein FtsH1	-4.16	TGGT1_259260-t26_1-p1 1xPhospho [S645]	1xTMT [K12]; 1xTMT [N-Term]; 1xPhospho [S6]	[K].EGSEDSEAEHEK.[K]	NA	NA	NA	NA	NA	NA	NA	#N/A	0.1	0.248497	NA	NA	NA	NA	#N/A	#N/A	#N/A	#N/A	NA	#N/A	FALSE
TGGT1_219290	putative F-actin-capping protein subunit beta	-1.3	TGGT1_219290-t26_1-p1 1xPhospho [S308]	1xTMT [N-Term]; 1xPhospho [S8]	[R].GSGGGPGSPGGR.[S]	NA	NA	NA	NA	NA	NA	NA	#N/A	0.11	0.283996	NA	NA	NA	NA	#N/A	#N/A	#N/A	#N/A	NA	#N/A	FALSE
TGGT1_312700	hypothetical protein	-2.86	TGGT1_312700-t26_1-p1 1xPhospho [S384]	1xTMT [N-Term]; 1xPhospho [S9]	[R].LGADAAEESPAPEGAER.[E]	NA	NA	NA	NA	NA	NA	NA	#N/A	0.18	0.532493	NA	NA	NA	NA	#N/A	#N/A	#N/A	#N/A	NA	#N/A	FALSE
TGGT1_203610	putative 3'-5' exoribonuclease csl4	-0.58	TGGT1_203610-t26_1-p1 1xPhospho [S25]	1xTMT [N-Term]; 1xPhospho [S2]	[R].NSQQGSLLSAR.[G]	NA	NA	NA	NA	NA	NA	NA	#N/A	0.51	1.70398	NA	NA	NA	NA	#N/A	#N/A	#N/A	#N/A	NA	#N/A	FALSE
	NA	NA		1xTMT [K14]; 1xTMT [N-Term]; 1xPhospho [T/S]	[R].AATDTESEREDAEK.[T]	NA	NA	NA	NA	NA	NA	NA	#N/A	0.19	0.567992	NA	NA	NA	NA	#N/A	#N/A	#N/A	#N/A	NA	#N/A	FALSE
TGGT1_269980	putative preprotein translocase Sec61	-5.15	TGGT1_269980-t26_1-p1 1xPhospho [S408]	1xTMT [N-Term]; 1xPhospho [S2]	[R].DSSLVQVLNR.[Y]	NA	NA	NA	NA	NA	NA	NA	#N/A	0.26	0.816489	NA	NA	NA	NA	#N/A	#N/A	#N/A	#N/A	NA	#N/A	FALSE
	NA	NA		1xTMT [K11]; 1xTMT [N-Term]; 1xPhospho [S/T]	[R].SSQPTPHQEDK.[Q]	NA	NA	NA	NA	NA	NA	NA	#N/A	0.23	0.70999	NA	NA	NA	NA	#N/A	#N/A	#N/A	#N/A	NA	#N/A	FALSE
	NA	NA		1xTMT [K23]; 1xTMT [N-Term]; 2xPhospho [T/S/Y]	[R].TESDIADETPLGRPGTGSPSSYKR.[G]	NA	NA	NA	NA	NA	NA	NA	#N/A	0.12	0.319496	NA	NA	NA	NA	#N/A	#N/A	#N/A	#N/A	NA	#N/A	FALSE
TGGT1_281980	phosphatidate cytidylyltransferase	-4.06	TGGT1_281980-t26_1-p1 1xPhospho [S366]	1xTMT [N-Term]; 1xPhospho [S9]	[R].GGLSSGLVSR.[T]	NA	NA	NA	NA	NA	NA	NA	#N/A	-0.64	-2.37847	-0.27	-0.11	-0.11	0.04	-1.39716	-0.722669	-0.629525	0.0321186	NA	#N/A	TRUE
TGGT1_306630	tRNA methyltransferase complex GCD14 subunit protein	-2.73	TGGT1_306630-t26_1-p1 1xPhospho [S63]	1xTMT [N-Term]; 1xPhospho [S3]	[K].TESPLSTVSEQVDHR.[E]	NA	NA	NA	NA	NA	NA	NA	#N/A	0.27	0.851988	NA	NA	NA	NA	#N/A	#N/A	#N/A	#N/A	NA	#N/A	FALSE
TGGT1_243460	hypothetical protein	-4.28	TGGT1_243460-t26_1-p1 1xPhospho [S1937]	1xTMT [K10]; 1xTMT [N-Term]; 1xPhospho [S3]	[R].EGSDGDEEGK.[N]	NA	NA	NA	NA	NA	NA	NA	#N/A	0.74	2.52047	NA	NA	NA	NA	#N/A	#N/A	#N/A	#N/A	NA	#N/A	TRUE
TGGT1_295658	zinc finger in N-recognin protein	-1.25	TGGT1_295658-t26_1-p1 1xPhospho [S2100]	1xTMT [N-Term]; 1xPhospho [S8]	[R].ALQETGVSGR.[G]	NA	NA	NA	NA	NA	NA	NA	#N/A	-0.04	-0.248497	NA	NA	NA	NA	#N/A	#N/A	#N/A	#N/A	NA	#N/A	FALSE
TGGT1_229260	hypothetical protein	-3.52	TGGT1_229260-t26_1-p1 1xMethylthio [C3282]; 2xPhospho [S3279; S3280]	1xMethylthio [C5]; 1xTMT [K10]; 1xTMT [N-Term]; 2xPhospho [S2; S3]	[R].RSSACDEPGK.[N]	NA	NA	NA	NA	NA	NA	NA	#N/A	0.42	1.38448	NA	NA	NA	NA	#N/A	#N/A	#N/A	#N/A	NA	#N/A	FALSE
TGGT1_257300	hypothetical protein	-2.49	TGGT1_257300-t26_1-p1 1xPhospho [S860]	2xTMT [K2; K11]; 1xTMT [N-Term]; 1xPhospho [S7]	[R].AKPSDGSTSLK.[S]	NA	NA	NA	NA	NA	NA	NA	#N/A	-0.69	-2.55596	-0.07	-0.02	0.04	-0.11	-0.433601	-0.289067	0.0449661	-0.449661	NA	#N/A	TRUE
TGGT1_236970	SWI2/SNF2-containing PHD finger protein	-1.93	TGGT1_236970-t26_1-p1 3xPhospho [S2306; S2307; T/S]	1xTMT [N-Term]; 3xPhospho [S6; S7; T/S]	[K].SAGRESSTGGSDVEVVGVGR.[T]	NA	NA	NA	NA	NA	NA	NA	#N/A	0.32	1.02949	NA	NA	NA	NA	#N/A	#N/A	#N/A	#N/A	NA	#N/A	FALSE
TGGT1_309910	hypothetical protein	-0.5	TGGT1_309910-t26_1-p1 1xPhospho [T1157]	1xTMT [N-Term]; 1xPhospho [T4]	[K].RSQTQDVTR.[L]	NA	NA	NA	NA	NA	NA	NA	#N/A	0.13	0.354995	NA	NA	NA	NA	#N/A	#N/A	#N/A	#N/A	NA	#N/A	FALSE
TGGT1_242415	histone lysine-specific demethylase	-2.58	TGGT1_242415-t26_1-p1 1xPhospho [S2840]	1xTMT [K12]; 1xTMT [N-Term]; 1xPhospho [S6]	[R].EGGLLSDSEGEK.[G]	NA	NA	NA	NA	NA	NA	NA	#N/A	0.07	0.141998	NA	NA	NA	NA	#N/A	#N/A	#N/A	#N/A	NA	#N/A	FALSE
TGGT1_306400	hypothetical protein	0.51	TGGT1_306400-t26_1-p1 3xPhospho [S613; S615; S617]	1xTMT [N-Term]; 3xPhospho [S2; S4; S6]	[R].RSPSVSEEASR.[R]	NA	NA	NA	NA	NA	NA	NA	#N/A	-0.03	-0.212997	NA	NA	NA	NA	#N/A	#N/A	#N/A	#N/A	NA	#N/A	FALSE
TGGT1_254730	POPLD (NUC188) domain-containing protein	-4.47	TGGT1_254730-t26_1-p1 1xMethylthio [C1632]; 1xPhospho [S1633]	1xMethylthio [C6]; 1xTMT [N-Term]; 1xPhospho [S7]	[R].NYGTQCSESGQR.[E]	NA	NA	NA	NA	NA	NA	NA	#N/A	-0.32	-1.24248	NA	NA	NA	NA	#N/A	#N/A	#N/A	#N/A	NA	#N/A	FALSE
TGGT1_315290	hypothetical protein	1.21	TGGT1_315290-t26_1-p1 1xPhospho [S924]	1xOxidation [M12]; 1xTMT [N-Term]; 1xPhospho [S11]	[R].GHGVIGSASGSMER.[I]	NA	NA	NA	NA	NA	NA	NA	#N/A	0.42	1.38448	NA	NA	NA	NA	#N/A	#N/A	#N/A	#N/A	NA	#N/A	FALSE
TGGT1_205250	rhoptry protein ROP18	0.89	TGGT1_205250-t26_1-p1 1xPhospho [S221]	1xTMT [N-Term]; 1xPhospho [S18]	[R].ILAHMQEQIGQPQALENSERLDR.[I]	NA	NA	NA	NA	NA	NA	NA	#N/A	-0.71	-2.62696	NA	NA	NA	NA	#N/A	#N/A	#N/A	#N/A	NA	#N/A	TRUE
TGGT1_313910	RNA recognition motif 2 protein	-5.42	TGGT1_313910-t26_1-p1 1xPhospho [S173]	1xTMT [K13]; 1xTMT [N-Term]; 1xPhospho [S7]	[R].VSDSELSSGEDGKR.[E]	NA	NA	NA	NA	NA	NA	NA	#N/A	0.19	0.567992	NA	NA	NA	NA	#N/A	#N/A	#N/A	#N/A	NA	#N/A	FALSE
TGGT1_311250	hypothetical protein	-2.04	TGGT1_311250-t26_1-p1 1xMethylthio [C1295]; 1xPhospho [T1291]	1xMethylthio [C8]; 1xTMT [N-Term]; 1xPhospho [T4]	[R].HPGTTGGCR.[R]	NA	NA	NA	NA	NA	NA	NA	#N/A	-1.19	-4.33094	NA	NA	NA	NA	#N/A	#N/A	#N/A	#N/A	NA	#N/A	TRUE
	NA	NA		1xTMT [N-Term]; 1xPhospho [S]	[K].AHLPSDEASGQR.[H]	NA	NA	NA	NA	NA	NA	NA	#N/A	-0.27	-1.06499	NA	NA	NA	NA	#N/A	#N/A	#N/A	#N/A	NA	#N/A	FALSE
TGGT1_319320	hypothetical protein	-1.1	TGGT1_319320-t26_1-p1 1xPhospho [S146]	1xTMT [N-Term]; 1xPhospho [S9]	[R].QAEAVHSFSR.[C]	NA	NA	NA	NA	NA	NA	NA	#N/A	-0.31	-1.20698	NA	NA	NA	NA	#N/A	#N/A	#N/A	#N/A	NA	#N/A	FALSE
TGGT1_293170	hypothetical protein	-2.61	TGGT1_293170-t26_1-p1 1xPhospho [T2354]	1xTMT [K9]; 1xTMT [N-Term]; 1xPhospho [T7]	[K].RETETETPK.[E]	NA	NA	NA	NA	NA	NA	NA	#N/A	0.08	0.177498	NA	NA	NA	NA	#N/A	#N/A	#N/A	#N/A	NA	#N/A	FALSE
	NA	NA		1xTMT [K11]; 1xTMT [N-Term]; 1xPhospho [S]	[R].LPFHSGSGEEK.[G]	NA	NA	NA	NA	NA	NA	NA	#N/A	-0.29	-1.13598	NA	NA	NA	NA	#N/A	#N/A	#N/A	#N/A	NA	#N/A	FALSE
TGGT1_229470	hypothetical protein	-1.49	TGGT1_229470-t26_1-p1 1xPhospho [S64]	1xTMT [N-Term]; 1xPhospho [S3]	[R].GGSDDLPTAEGEVEDREAGEER.[T]	NA	NA	NA	NA	NA	NA	NA	#N/A	-0.29	-1.13598	NA	NA	NA	NA	#N/A	#N/A	#N/A	#N/A	NA	#N/A	FALSE
TGGT1_221200A	CW-type Zinc Finger protein	-1.34	TGGT1_221200A-t26_1-p1 1xPhospho [T1342]	1xTMT [K10]; 1xTMT [N-Term]; 1xPhospho [T6]	[R].IGEEHTEGEKEETEQADGDR.[K]	NA	NA	NA	NA	NA	NA	NA	#N/A	0.49	1.63298	NA	NA	NA	NA	#N/A	#N/A	#N/A	#N/A	NA	#N/A	FALSE
	NA	NA		1xTMT [N-Term]; 1xPhospho [S/T/Y]	[K].YDTSPETVGTGPTVFESQPTLTR.[A]	NA	NA	NA	NA	NA	NA	NA	#N/A	0.28	0.887488	NA	NA	NA	NA	#N/A	#N/A	#N/A	#N/A	NA	#N/A	FALSE
	NA	NA		1xTMT [K10]; 1xTMT [N-Term]; 1xPhospho [S]	[R].SSSLLQGGGK.[G]	NA	NA	NA	NA	NA	NA	NA	#N/A	-0.2	-0.816489	NA	NA	NA	NA	#N/A	#N/A	#N/A	#N/A	NA	#N/A	FALSE
TGGT1_231630	alveolin domain containing intermediate filament IMC4	-4.52	TGGT1_231630-t26_1-p1 1xPhospho [T221]	1xTMT [N-Term]; 1xPhospho [T4]	[R].NVMTPQYR.[H]	NA	NA	NA	NA	NA	NA	NA	#N/A	-0.18	-0.74549	0.09	0.28	-0.06	0.09	0.337245	1.15627	-0.404694	0.192712	NA	#N/A	FALSE
TGGT1_309890	hypothetical protein	0.26	TGGT1_309890-t26_1-p1 1xPhospho [S716]	1xTMT [K11]; 1xTMT [N-Term]; 1xPhospho [S4]	[R].AIGSAPSPGEK.[T]	NA	NA	NA	NA	NA	NA	NA	#N/A	-0.31	-1.20698	0.13	0.17	0.13	0.3	0.529957	0.626313	0.449661	0.867202	NA	#N/A	FALSE
TGGT1_229280	hypothetical protein	-0.55	TGGT1_229280-t26_1-p1 2xPhospho [S338; S341]	1xTMT [N-Term]; 2xPhospho [S3; S6]	[R].VRSDDSAR.[S]	NA	NA	NA	NA	NA	NA	NA	#N/A	0.78	2.66246	NA	NA	NA	NA	#N/A	#N/A	#N/A	#N/A	NA	#N/A	TRUE
TGGT1_264760	Oxysterol-binding protein	-6.07	TGGT1_264760-t26_1-p1 2xPhospho [S19; S23]	1xTMT [N-Term]; 2xPhospho [S8; S12]	[R].VRPLASPSPEGSESSSR.[R]	NA	NA	NA	NA	NA	NA	NA	#N/A	0.33	1.06499	NA	NA	NA	NA	#N/A	#N/A	#N/A	#N/A	NA	#N/A	FALSE
TGGT1_301270	Tyrosine kinase-like (TKL) protein	-5.18	TGGT1_301270-t26_1-p1 1xPhospho [S3351]	1xTMT [N-Term]; 1xPhospho [S4]	[R].RSPSPSLSTSPLSR.[F]	NA	NA	NA	NA	NA	NA	NA	#N/A	-0.25	-0.993986	NA	NA	NA	NA	#N/A	#N/A	#N/A	#N/A	NA	#N/A	FALSE
	NA	NA		1xTMT [N-Term]; 1xPhospho [S]	[R].HANSGSLR.[G]	NA	NA	NA	NA	NA	NA	NA	#N/A	-1.85	-6.67391	NA	NA	NA	NA	#N/A	#N/A	#N/A	#N/A	NA	#N/A	TRUE
TGGT1_202170	hypothetical protein	-4.25	TGGT1_202170-t26_1-p1 1xPhospho [S398]	1xTMT [K16]; 1xTMT [N-Term]; 1xPhospho [S8]	[R].ALEPERPSPDAETSVK.[R]	NA	NA	NA	NA	NA	NA	NA	#N/A	0.2	0.603492	NA	NA	NA	NA	#N/A	#N/A	#N/A	#N/A	NA	#N/A	FALSE
TGGT1_292950	hypothetical protein	-2.58	TGGT1_292950-t26_1-p1 1xPhospho [S1178]	1xTMT [N-Term]; 1xPhospho [S4]	[R].SVASVGGINR.[S]	NA	NA	NA	NA	NA	NA	NA	#N/A	-0.5	-1.88147	NA	NA	NA	NA	#N/A	#N/A	#N/A	#N/A	NA	#N/A	FALSE
TGGT1_292340	zinc finger, C3HC4 type (RING finger) domain-containing protein	0.75	TGGT1_292340-t26_1-p1 1xMethylthio [C637]; 2xPhospho [S629; S630]	1xMethylthio [C11]; 1xTMT [N-Term]; 2xPhospho [S3; S4]	[R].LRSSDAETPSCSR.[D]	NA	NA	NA	NA	NA	NA	NA	#N/A	-0.09	-0.425994	NA	NA	NA	NA	#N/A	#N/A	#N/A	#N/A	NA	#N/A	FALSE
TGGT1_241170	hypothetical protein	0.03	TGGT1_241170-t26_1-p1 1xPhospho [S640]	1xTMT [N-Term]; 1xPhospho [S4]	[K].RSPSPLPTIPR.[V]	NA	NA	NA	NA	NA	NA	NA	#N/A	-0.47	-1.77498	NA	NA	NA	NA	#N/A	#N/A	#N/A	#N/A	NA	#N/A	FALSE
TGGT1_215230	RNA recognition motif-containing protein	-5.81	TGGT1_215230-t26_1-p1 1xPhospho [S517]	1xTMT [N-Term]; 1xPhospho [S4]	[K].TEGSEGGSAESR.[T]	NA	NA	NA	NA	NA	NA	NA	#N/A	-0.05	-0.283996	NA	NA	NA	NA	#N/A	#N/A	#N/A	#N/A	NA	#N/A	FALSE
TGGT1_204380	hypothetical protein	-5.24	TGGT1_204380-t26_1-p1 1xPhospho [S278]	1xTMT [N-Term]; 1xPhospho [S2]	[R].SSSLPSSSSFSPSPLR.[S]	NA	NA	NA	NA	NA	NA	NA	#N/A	0.22	0.674491	NA	NA	NA	NA	#N/A	#N/A	#N/A	#N/A	NA	#N/A	FALSE
TGGT1_309880	hypothetical protein	0.37	TGGT1_309880-t26_1-p1 1xPhospho [S519]	1xTMT [N-Term]; 1xPhospho [S6]	[K].LSDVQSPSSR.[R]	NA	NA	NA	NA	NA	NA	NA	#N/A	0.51	1.70398	NA	NA	NA	NA	#N/A	#N/A	#N/A	#N/A	NA	#N/A	FALSE
	NA	NA		1xTMT [K22]; 1xTMT [N-Term]; 1xPhospho [S/T]	[R].DRSSDQENDGSSALHGQQTTDK.[K]	NA	NA	NA	NA	NA	NA	NA	#N/A	-0.62	-2.30747	NA	NA	NA	NA	#N/A	#N/A	#N/A	#N/A	NA	#N/A	TRUE
TGGT1_224280	CPSF A subunit region protein	-5.19	TGGT1_224280-t26_1-p1 1xPhospho [S324]	1xTMT [K14]; 1xTMT [N-Term]; 1xPhospho [S8]	[R].LLETERWSEPGGSK.[A]	NA	NA	NA	NA	NA	NA	NA	#N/A	-0.06	-0.319496	0.18	0.26	0.15	0.5	0.770847	1.05991	0.539593	1.50957	NA	#N/A	FALSE
TGGT1_295610	putative histone lysine methyltransferase, SET	-2.36	TGGT1_295610-t26_1-p1 1xPhospho [S3669]	1xTMT [N-Term]; 1xPhospho [S10]	[R].HTPQEEANLSPGAR.[L]	NA	NA	NA	NA	NA	NA	NA	#N/A	0.14	0.390495	NA	NA	NA	NA	#N/A	#N/A	#N/A	#N/A	NA	#N/A	FALSE
TGGT1_228750	calcium dependent protein kinase CDPK7	-4.13	TGGT1_228750-t26_1-p1 2xPhospho [S294; S295]	1xTMT [N-Term]; 2xPhospho [S7; S8]	[R].LEQEASSSEGYGR.[S]	NA	NA	NA	NA	NA	NA	NA	#N/A	-0.21	-0.851988	NA	NA	NA	NA	#N/A	#N/A	#N/A	#N/A	NA	#N/A	FALSE
TGGT1_237890	calcium-dependent protein kinase CDPK4	-1.1	TGGT1_237890-t26_1-p1 1xPhospho [T671]	1xTMT [N-Term]; 1xPhospho [T6]	[K].TGDVRTPVSSEGTPLR.[A]	NA	NA	NA	NA	NA	NA	NA	#N/A	0.29	0.922987	NA	NA	NA	NA	#N/A	#N/A	#N/A	#N/A	NA	#N/A	FALSE
TGGT1_318460	P-type ATPase of unknown pump specificity (type V) protein	-0.19	TGGT1_318460-t26_1-p1 1xPhospho [S1200]	1xTMT [N-Term]; 1xPhospho [S5]	[R].GETLSAAHR.[K]	NA	NA	NA	NA	NA	NA	NA	#N/A	-0.19	-0.780989	NA	NA	NA	NA	#N/A	#N/A	#N/A	#N/A	NA	#N/A	FALSE
TGGT1_206540	hypothetical protein	1.13	TGGT1_206540-t26_1-p1 1xPhospho [S79]	1xTMT [N-Term]; 1xPhospho [S4]	[R].GSPSHSSTPAAASFR.[Q]	NA	NA	NA	NA	NA	NA	NA	#N/A	-0.66	-2.44947	NA	NA	NA	NA	#N/A	#N/A	#N/A	#N/A	NA	#N/A	TRUE
	NA	NA		1xTMT [K17]; 1xTMT [N-Term]; 1xPhospho [T/S]	[R].HSVSVSGMTTEDELSSK.[L]	NA	NA	NA	NA	NA	NA	NA	#N/A	0.15	0.425994	NA	NA	NA	NA	#N/A	#N/A	#N/A	#N/A	NA	#N/A	FALSE
	NA	NA		1xTMT [K34]; 1xTMT [N-Term]; 3xPhospho [S/T]	[K].SSLAGEPEEAVNASRVTPETSEDAAEQTTEGAGK.[E]	NA	NA	NA	NA	NA	NA	NA	#N/A	-0.68	-2.52047	NA	NA	NA	NA	#N/A	#N/A	#N/A	#N/A	NA	#N/A	TRUE
	NA	NA		1xTMT [N-Term]; 2xPhospho [S/T/Y]	[R].IEPLDEHIVSFYSMPSTASVAAMR.[C]	NA	NA	NA	NA	NA	NA	NA	#N/A	-0.07	-0.354995	NA	NA	NA	NA	#N/A	#N/A	#N/A	#N/A	NA	#N/A	FALSE
TGGT1_264120	Myb family DNA-binding domain-containing protein	-4.61	TGGT1_264120-t26_1-p1 1xPhospho [S172]	1xTMT [K18]; 1xTMT [N-Term]; 1xPhospho [S12]	[R].DRSDDEDAGFESEGEEGK.[S]	NA	NA	NA	NA	NA	NA	NA	#N/A	0.38	1.24248	NA	NA	NA	NA	#N/A	#N/A	#N/A	#N/A	NA	#N/A	FALSE
TGGT1_316490	hypothetical protein	-3.36	TGGT1_316490-t26_1-p1 1xPhospho [T319]	1xTMT [N-Term]; 1xPhospho [T7]	[R].SGGGERTPNIGR.[A]	NA	NA	NA	NA	NA	NA	NA	#N/A	0.43	1.41998	NA	NA	NA	NA	#N/A	#N/A	#N/A	#N/A	NA	#N/A	FALSE
TGGT1_286450	dense granule protein GRA5	2.58	TGGT1_286450-t26_1-p1 2xPhospho [S108; T110]	1xTMT [K8]; 1xTMT [N-Term]; 2xPhospho [S10; T12]	[R].RAIQEESKESATAEEEEVAEEE.[-]	NA	NA	NA	NA	NA	NA	NA	#N/A	0.21	0.638991	NA	NA	NA	NA	#N/A	#N/A	#N/A	#N/A	NA	#N/A	FALSE
TGGT1_293220	DHHC zinc finger domain-containing protein	-2.06	TGGT1_293220-t26_1-p1 1xPhospho [T575]	1xTMT [N-Term]; 1xPhospho [T4]	[R].ARETDDEERR.[Q]	NA	NA	NA	NA	NA	NA	NA	#N/A	-0.01	-0.141998	NA	NA	NA	NA	#N/A	#N/A	#N/A	#N/A	NA	#N/A	FALSE
TGGT1_318210	hypothetical protein	0.64	TGGT1_318210-t26_1-p1 1xPhospho [T353]	1xTMT [N-Term]; 1xPhospho [T4]	[K].RSATLPEETR.[L]	NA	NA	NA	NA	NA	NA	NA	#N/A	0.06	0.106499	NA	NA	NA	NA	#N/A	#N/A	#N/A	#N/A	NA	#N/A	FALSE
TGGT1_311220	hypothetical protein	-1.04	TGGT1_311220-t26_1-p1 1xPhospho [S846]	1xTMT [N-Term]; 1xPhospho [S4]	[R].NPFSDEEAAEPFLEQAGESR.[S]	NA	NA	NA	NA	NA	NA	NA	#N/A	-0.04	-0.248497	NA	NA	NA	NA	#N/A	#N/A	#N/A	#N/A	NA	#N/A	FALSE
TGGT1_237870	FYVE zinc finger domain-containing protein	-1.4	TGGT1_237870-t26_1-p1 1xPhospho [S95]	1xOxidation [M8]; 1xTMT [N-Term]; 1xPhospho [S9]	[K].LSPVPSDMSENENPR.[R]	NA	NA	NA	NA	NA	NA	NA	#N/A	0.1	0.248497	NA	NA	NA	NA	#N/A	#N/A	#N/A	#N/A	NA	#N/A	FALSE
TGGT1_244910	MIZ/SP-RING zinc finger domain-containing protein	1.64	TGGT1_244910-t26_1-p1 1xPhospho [T163]	1xTMT [N-Term]; 1xPhospho [T3]	[R].AQTPERRPADDASLPR.[R]	NA	NA	NA	NA	NA	NA	NA	#N/A	0.77	2.62696	-0.04	0.12	0.1	0.2	-0.289067	0.385423	0.314762	0.546016	NA	#N/A	TRUE
TGGT1_240660	hypothetical protein	-1.39	TGGT1_240660-t26_1-p1 2xPhospho [S480; S482]	1xTMT [N-Term]; 2xPhospho [S6; S8]	[K].HTVFESDSD.[-]	NA	NA	NA	NA	NA	NA	NA	#N/A	-0.04	-0.248497	NA	NA	NA	NA	#N/A	#N/A	#N/A	#N/A	NA	#N/A	FALSE
TGGT1_260640	autophagy protein apg9 protein	-0.62	TGGT1_260640-t26_1-p1 2xPhospho [S1092; S/T]	1xTMT [N-Term]; 2xPhospho [S8; S/T]	[K].VGVSSGLSETASFSTPHR.[G]	NA	NA	NA	NA	NA	NA	NA	#N/A	0.47	1.56198	NA	NA	NA	NA	#N/A	#N/A	#N/A	#N/A	NA	#N/A	FALSE
TGGT1_221710	TBC domain-containing protein	-2.04	TGGT1_221710-t26_1-p1 2xPhospho [S847; S848]	1xTMT [K13]; 1xTMT [N-Term]; 2xPhospho [S6; S7]	[K].SSHASSSSSSLSK.[G]	NA	NA	NA	NA	NA	NA	NA	#N/A	0.13	0.354995	NA	NA	NA	NA	#N/A	#N/A	#N/A	#N/A	NA	#N/A	FALSE
TGGT1_232190	Sec7 domain-containing protein	-5.57	TGGT1_232190-t26_1-p1 1xPhospho [S1943]	1xTMT [N-Term]; 1xPhospho [S1]	[R].SVEEAEGR.[D]	NA	NA	NA	NA	NA	NA	NA	#N/A	-0.71	-2.62696	NA	NA	NA	NA	#N/A	#N/A	#N/A	#N/A	NA	#N/A	TRUE
TGGT1_313760	hypothetical protein	0.24	TGGT1_313760-t26_1-p1 1xPhospho [S1197]	2xTMT [K2; K15]; 1xTMT [N-Term]; 1xPhospho [S4]	[R].EKGSNPETTDTLEGK.[A]	NA	NA	NA	NA	NA	NA	NA	#N/A	-0.02	-0.177498	NA	NA	NA	NA	#N/A	#N/A	#N/A	#N/A	NA	#N/A	FALSE
TGGT1_232010	protein phosphatase 2C domain-containing protein	-0.65	TGGT1_232010-t26_1-p1 1xPhospho [S2431]	1xTMT [N-Term]; 1xPhospho [S10]	[R].GGDTEETFLSPR.[C]	NA	NA	NA	NA	NA	NA	NA	#N/A	-0.37	-1.41998	NA	NA	NA	NA	#N/A	#N/A	#N/A	#N/A	NA	#N/A	FALSE
TGGT1_219790B	pre-mRNA processing factor PRP3	-4.43	TGGT1_219790B-t26_1-p1 1xPhospho [S284]	1xOxidation [M9]; 1xTMT [K10]; 1xTMT [N-Term]; 1xPhospho [S6]	[R].EHGGESQSMK.[G]	NA	NA	NA	NA	NA	NA	NA	#N/A	-0.02	-0.177498	NA	NA	NA	NA	#N/A	#N/A	#N/A	#N/A	NA	#N/A	FALSE
TGGT1_259650	hypothetical protein	-1.59	TGGT1_259650-t26_1-p1 1xPhospho [S261]	1xTMT [K13]; 1xTMT [N-Term]; 1xPhospho [S12]	[K].EHGVPQEQEEESK.[E]	NA	NA	NA	NA	NA	NA	NA	#N/A	0.16	0.461494	NA	NA	NA	NA	#N/A	#N/A	#N/A	#N/A	NA	#N/A	FALSE
TGGT1_318730	glycosyl transferase	-0.03	TGGT1_318730-t26_1-p1 1xPhospho [S8]	1xOxidation [M2]; 1xTMT [N-Term]; 1xPhospho [S6]	[R].VMTPPSAPHPR.[A]	NA	NA	NA	NA	NA	NA	NA	#N/A	-0.39	-1.49098	NA	NA	NA	NA	#N/A	#N/A	#N/A	#N/A	NA	#N/A	FALSE
TGGT1_242890	hypothetical protein	-2.43	TGGT1_242890-t26_1-p1 3xPhospho [S214; S/T]	1xTMT [K22]; 1xTMT [N-Term]; 3xPhospho [S6; S/T]	[K].SFLVESENSTGEDSGEEDGEGK.[R]	NA	NA	NA	NA	NA	NA	NA	#N/A	0.12	0.319496	NA	NA	NA	NA	#N/A	#N/A	#N/A	#N/A	NA	#N/A	FALSE
TGGT1_264890	hypothetical protein	-3.91	TGGT1_264890-t26_1-p1 1xMethylthio [C1748]; 2xPhospho [T1759; S]	1xMethylthio [C10]; 1xTMT [K20]; 1xTMT [N-Term]; 2xPhospho [T21; S]	[R].DSGGVGDSSCGGGGSSPGAKTPVDGVR.[E]	NA	NA	NA	NA	NA	NA	NA	#N/A	0.09	0.212997	0.51	0.01	0.33	0.24	2.36072	-0.144534	1.34898	0.674491	NA	#N/A	TRUE
TGGT1_218730	hypothetical protein	0.57	TGGT1_218730-t26_1-p1 1xPhospho [S165]	1xTMT [N-Term]; 1xPhospho [S4]	[R].TETSRELLQSVR.[S]	NA	NA	NA	NA	NA	NA	NA	#N/A	-0.6	-2.23647	NA	NA	NA	NA	#N/A	#N/A	#N/A	#N/A	NA	#N/A	TRUE
TGGT1_319900	hypothetical protein	-1.47	TGGT1_319900-t26_1-p1 1xPhospho [S1884]	1xTMT [N-Term]; 1xPhospho [S2]	[R].LSEELLER.[Q]	NA	NA	NA	NA	NA	NA	NA	#N/A	0.07	0.141998	NA	NA	NA	NA	#N/A	#N/A	#N/A	#N/A	NA	#N/A	FALSE
	NA	NA		1xTMT [N-Term]; 1xPhospho [T/S]	[R].SAFEETAGGTSEAR.[M]	NA	NA	NA	NA	NA	NA	NA	#N/A	0.28	0.887488	NA	NA	NA	NA	#N/A	#N/A	#N/A	#N/A	NA	#N/A	FALSE
TGGT1_267650	hypothetical protein	-0.22	TGGT1_267650-t26_1-p1 1xPhospho [S225]	1xTMT [N-Term]; 1xPhospho [S4]	[R].AHASPPRPR.[D]	NA	NA	NA	NA	NA	NA	NA	#N/A	0.02	-0.0354995	NA	NA	NA	NA	#N/A	#N/A	#N/A	#N/A	NA	#N/A	FALSE
TGGT1_306020	hypothetical protein	-3.25	TGGT1_306020-t26_1-p1 1xMethylthio [C7540]; 2xPhospho [S7550; T7554]	1xMethylthio [C5]; 1xTMT [K21]; 1xTMT [N-Term]; 2xPhospho [S15; T19]	[R].EHALCEGDEYLDTDSEDETAK.[V]	NA	NA	NA	NA	NA	NA	NA	#N/A	0.15	0.425994	NA	NA	NA	NA	#N/A	#N/A	#N/A	#N/A	NA	#N/A	FALSE
TGGT1_293170	hypothetical protein	-2.61	TGGT1_293170-t26_1-p1 1xPhospho [S3189]	1xTMT [K14]; 1xTMT [N-Term]; 1xPhospho [S10]	[K].HAGLDGHAASVLGK.[S]	NA	NA	NA	NA	NA	NA	NA	#N/A	-0.17	-0.70999	NA	NA	NA	NA	#N/A	#N/A	#N/A	#N/A	NA	#N/A	FALSE
TGGT1_321300	putative autophagy-related 12 variant 1	-1.97	TGGT1_321300-t26_1-p1 1xPhospho [S47]	1xTMT [N-Term]; 1xPhospho [S2]	[R].NSFSSASNVVDPSSGR.[S]	NA	NA	NA	NA	NA	NA	NA	#N/A	-0.22	-0.887488	NA	NA	NA	NA	#N/A	#N/A	#N/A	#N/A	NA	#N/A	FALSE
TGGT1_225020	hypothetical protein	-2.78	TGGT1_225020-t26_1-p1 2xPhospho [S186; S/T]	1xTMT [K11]; 1xTMT [N-Term]; 2xPhospho [S2; S/T]	[R].DSPTHSRESDK.[D]	NA	NA	NA	NA	NA	NA	NA	#N/A	0.3	0.958487	NA	NA	NA	NA	#N/A	#N/A	#N/A	#N/A	NA	#N/A	FALSE
	NA	NA		1xTMT [K19]; 1xTMT [N-Term]; 1xPhospho [T/S]	[R].TETRTSPERGETDEASDTK.[V]	NA	NA	NA	NA	NA	NA	NA	#N/A	0.11	0.283996	NA	NA	NA	NA	#N/A	#N/A	#N/A	#N/A	NA	#N/A	FALSE
TGGT1_261430	hypothetical protein	-3.29	TGGT1_261430-t26_1-p1 1xPhospho [S879]	1xTMT [N-Term]; 1xPhospho [S6]	[R].GGEPSSASER.[A]	NA	NA	NA	NA	NA	NA	NA	#N/A	-0.21	-0.851988	NA	NA	NA	NA	#N/A	#N/A	#N/A	#N/A	NA	#N/A	FALSE
TGGT1_221180	hypothetical protein	0.93	TGGT1_221180-t26_1-p1 2xPhospho [S781; S/T]	1xTMT [N-Term]; 2xPhospho [S4; S/T]	[R].RADSLPSTRLSPR.[L]	NA	NA	NA	NA	NA	NA	NA	#N/A	-0.21	-0.851988	NA	NA	NA	NA	#N/A	#N/A	#N/A	#N/A	NA	#N/A	FALSE
TGGT1_212090	hypothetical protein	-0.17	TGGT1_212090-t26_1-p1 3xPhospho [S555; S557; S560]	2xTMT [K10; K11]; 1xTMT [N-Term]; 3xPhospho [S3; S5; S8]	[K].NRSGSDDSDKK.[K]	NA	NA	NA	NA	NA	NA	NA	#N/A	0.09	0.212997	NA	NA	NA	NA	#N/A	#N/A	#N/A	#N/A	NA	#N/A	FALSE
TGGT1_259200B	Na+/H+ exchanger NHE1	-1.46	TGGT1_259200B-t26_1-p1 1xPhospho [T377]	1xOxidation [M8]; 1xTMT [N-Term]; 1xPhospho [T7]	[R].LIEHATTMGR.[M]	NA	NA	NA	NA	NA	NA	NA	#N/A	-0.56	-2.09447	NA	NA	NA	NA	#N/A	#N/A	#N/A	#N/A	NA	#N/A	TRUE
TGGT1_224260	PHD-finger domain-containing protein	-5.13	TGGT1_224260-t26_1-p1 1xPhospho [S5101]	1xTMT [N-Term]; 1xPhospho [S7]	[R].TGASAWSEGEREGR.[R]	NA	NA	NA	NA	NA	NA	NA	#N/A	-0.27	-1.06499	-0.18	-0.02	-0.21	0.13	-0.963558	-0.289067	-1.07919	0.321186	NA	#N/A	FALSE
	NA	NA		1xTMT [N-Term]; 1xPhospho [S/T]	[R].RLDGSLSEEEQRTEER.[S]	NA	NA	NA	NA	NA	NA	NA	#N/A	-0.61	-2.27197	NA	NA	NA	NA	#N/A	#N/A	#N/A	#N/A	NA	#N/A	TRUE
TGGT1_224480	putative cell-cycle-associated protein kinase CLK	-1.32	TGGT1_224480-t26_1-p1 1xPhospho [S346]	1xTMT [N-Term]; 1xPhospho [S2]	[R].DSAGPHPDEAGLDLR.[S]	NA	NA	NA	NA	NA	NA	NA	#N/A	0.47	1.56198	NA	NA	NA	NA	#N/A	#N/A	#N/A	#N/A	NA	#N/A	FALSE
TGGT1_359190	leucine rich repeat protein	-4.54	TGGT1_359190-t26_1-p1 2xPhospho [S39; S42]	1xTMT [K11]; 1xTMT [N-Term]; 2xPhospho [S7; S10]	[R].SSLSHLSPTSK.[K]	NA	NA	NA	NA	NA	NA	NA	#N/A	-0.41	-1.56198	NA	NA	NA	NA	#N/A	#N/A	#N/A	#N/A	NA	#N/A	FALSE
TGGT1_228660	Sec7 domain-containing protein	-5.35	TGGT1_228660-t26_1-p1 1xPhospho [S1788]	1xTMT [K17]; 1xTMT [N-Term]; 1xPhospho [S19]	[R].SGALPPASRPGEEEFEKVSEPSEPR.[E]	NA	NA	NA	NA	NA	NA	NA	#N/A	0.15	0.425994	NA	NA	NA	NA	#N/A	#N/A	#N/A	#N/A	NA	#N/A	FALSE
TGGT1_292055	calcium dependent protein kinase CDPK8	-0.68	TGGT1_292055-t26_1-p1 2xPhospho [S36; S39]	1xTMT [K16]; 1xTMT [N-Term]; 2xPhospho [S6; S9]	[R].VLESASAESGREDEQK.[R]	NA	NA	NA	NA	NA	NA	NA	#N/A	-0.56	-2.09447	NA	NA	NA	NA	#N/A	#N/A	#N/A	#N/A	NA	#N/A	TRUE
TGGT1_248940	hypothetical protein	2.18	TGGT1_248940-t26_1-p1 2xPhospho [T348; S350]	1xTMT [N-Term]; 2xPhospho [T2; S4]	[R].RTDSRER.[R]	NA	NA	NA	NA	NA	NA	NA	#N/A	-0.1	-0.461494	NA	NA	NA	NA	#N/A	#N/A	#N/A	#N/A	NA	#N/A	FALSE
TGGT1_248510	hypothetical protein	-4.26	TGGT1_248510-t26_1-p1 1xMethylthio [C4482]; 1xPhospho [T4474]	1xMethylthio [C13]; 1xTMT [N-Term]; 1xPhospho [T5]	[R].RADGTDTEDGGQCR.[R]	NA	NA	NA	NA	NA	NA	NA	#N/A	0.73	2.48497	NA	NA	NA	NA	#N/A	#N/A	#N/A	#N/A	NA	#N/A	TRUE
TGGT1_288670	hypothetical protein	-0.62	TGGT1_288670-t26_1-p1 1xMethylthio [C692]; 1xPhospho [S690]	1xMethylthio [C6]; 1xTMT [N-Term]; 1xPhospho [S4]	[R].APDSPCTASHR.[R]	NA	NA	NA	NA	NA	NA	NA	#N/A	-0.27	-1.06499	NA	NA	NA	NA	#N/A	#N/A	#N/A	#N/A	NA	#N/A	FALSE
TGGT1_213400	zinc finger (CCCH type) motif-containing protein	-0.94	TGGT1_213400-t26_1-p1 1xPhospho [T145]	1xTMT [N-Term]; 1xPhospho [T8]	[R].GGAEGRETPQTQPR.[S]	NA	NA	NA	NA	NA	NA	NA	#N/A	0.48	1.59748	NA	NA	NA	NA	#N/A	#N/A	#N/A	#N/A	NA	#N/A	FALSE
TGGT1_214990	hypothetical protein	-1.09	TGGT1_214990-t26_1-p1 1xPhospho [S1220]	1xTMT [N-Term]; 1xPhospho [S3]	[R].RGSEEAAR.[R]	NA	NA	NA	NA	NA	NA	NA	#N/A	0.11	0.283996	NA	NA	NA	NA	#N/A	#N/A	#N/A	#N/A	NA	#N/A	FALSE
TGGT1_246940	hypothetical protein	0.75	TGGT1_246940-t26_1-p1 2xPhospho [T218; S220]	1xTMT [K6]; 1xTMT [N-Term]; 2xPhospho [T7; S9]	[K].APGQLKTPSPERVPIPEPR.[E]	NA	NA	NA	NA	NA	NA	NA	#N/A	0.09	0.212997	-0.31	-0.17	-0.2	-0.09	-1.58987	-1.01174	-1.03422	-0.385423	NA	#N/A	FALSE
TGGT1_231630	alveolin domain containing intermediate filament IMC4	-4.52	TGGT1_231630-t26_1-p1 1xPhospho [T382]	1xTMT [N-Term]; 1xPhospho [T5]	[K].EHIPTALR.[S]	NA	NA	NA	NA	NA	NA	NA	#N/A	0.07	0.141998	NA	NA	NA	NA	#N/A	#N/A	#N/A	#N/A	NA	#N/A	FALSE
TGGT1_233870	hypothetical protein	0.81	TGGT1_233870-t26_1-p1 1xPhospho [S1041]	1xTMT [K7]; 1xTMT [N-Term]; 1xPhospho [S3]	[K].EHSQEQK.[E]	NA	NA	NA	NA	NA	NA	NA	#N/A	0.72	2.44947	NA	NA	NA	NA	#N/A	#N/A	#N/A	#N/A	NA	#N/A	TRUE
TGGT1_319720	hypothetical protein	-4.47	TGGT1_319720-t26_1-p1 2xPhospho [S701; S/T]	1xTMT [K15]; 1xTMT [N-Term]; 2xPhospho [S5; S/T]	[R].RSSASISSPSSTPQK.[S]	NA	NA	NA	NA	NA	NA	NA	#N/A	0.3	0.958487	NA	NA	NA	NA	#N/A	#N/A	#N/A	#N/A	NA	#N/A	FALSE
TGGT1_255895	hypothetical protein	0.23	TGGT1_255895-t26_1-p1 1xPhospho [S267]	1xTMT [N-Term]; 1xPhospho [S4]	[R].HFPSPER.[R]	NA	NA	NA	NA	NA	NA	NA	#N/A	-0.04	-0.248497	NA	NA	NA	NA	#N/A	#N/A	#N/A	#N/A	NA	#N/A	FALSE
TGGT1_284780	hypothetical protein	0.73	TGGT1_284780-t26_1-p1 1xPhospho [S668]	1xTMT [N-Term]; 1xPhospho [S8]	[R].STEDDQLSSR.[R]	NA	NA	NA	NA	NA	NA	NA	#N/A	0.44	1.45548	NA	NA	NA	NA	#N/A	#N/A	#N/A	#N/A	NA	#N/A	FALSE
TGGT1_257580	hypothetical protein	-3.08	TGGT1_257580-t26_1-p1 1xPhospho [T483]	1xTMT [N-Term]; 1xPhospho [T6]	[R].LQGGETERR.[T]	NA	NA	NA	NA	NA	NA	NA	#N/A	0.16	0.461494	NA	NA	NA	NA	#N/A	#N/A	#N/A	#N/A	NA	#N/A	FALSE
TGGT1_257080	3'5'-cyclic nucleotide phosphodiesterase domain-containing protein	0.55	TGGT1_257080-t26_1-p1 2xPhospho [S719; T724]	1xTMT [K24]; 1xTMT [N-Term]; 2xPhospho [S5; T10]	[R].HGAESAGGHTGDGDAALALPTQTK.[S]	NA	NA	NA	NA	NA	NA	NA	#N/A	-0.15	-0.638991	NA	NA	NA	NA	#N/A	#N/A	#N/A	#N/A	NA	#N/A	FALSE
TGGT1_206450	putative autophagy-related cysteine peptidase atg4	-0.71	TGGT1_206450-t26_1-p1 1xMethylthio [C1559]; 1xPhospho [T1554]	1xMethylthio [C12]; 1xTMT [N-Term]; 1xPhospho [T7]	[R].GPTSPSTPVTSCR.[G]	NA	NA	NA	NA	NA	NA	NA	#N/A	0.36	1.17148	NA	NA	NA	NA	#N/A	#N/A	#N/A	#N/A	NA	#N/A	FALSE
TGGT1_311810	hypothetical protein	-5.07	TGGT1_311810-t26_1-p1 1xMethylthio [C11]; 2xPhospho [S6; S8]	1xMethylthio [C8]; 1xTMT [N-Term]; 2xPhospho [S3; S5]	[R].QRSPSVACVDR.[Q]	NA	NA	NA	NA	NA	NA	NA	#N/A	0.46	1.52648	NA	NA	NA	NA	#N/A	#N/A	#N/A	#N/A	NA	#N/A	FALSE
TGGT1_230880	hypothetical protein	-2.24	TGGT1_230880-t26_1-p1 1xPhospho [T566]	1xTMT [K14]; 1xTMT [N-Term]; 1xPhospho [T5]	[R].GQEDTPEAATEEEK.[R]	NA	NA	NA	NA	NA	NA	NA	#N/A	-0.44	-1.66848	NA	NA	NA	NA	#N/A	#N/A	#N/A	#N/A	NA	#N/A	FALSE
TGGT1_311740	hypothetical protein	-1.88	TGGT1_311740-t26_1-p1 1xPhospho [S1418]	1xTMT [K15]; 1xTMT [N-Term]; 1xPhospho [S3]	[R].RGSLGVSQETSESAK.[E]	NA	NA	NA	NA	NA	NA	NA	#N/A	-0.22	-0.887488	NA	NA	NA	NA	#N/A	#N/A	#N/A	#N/A	NA	#N/A	FALSE
TGGT1_264820	RbAp48	-1.31	TGGT1_264820-t26_1-p1 1xPhospho [S243]	1xTMT [N-Term]; 1xPhospho [S8]	[R].LHASSHASPR.[R]	NA	NA	NA	NA	NA	NA	NA	#N/A	0.1	0.248497	NA	NA	NA	NA	#N/A	#N/A	#N/A	#N/A	NA	#N/A	FALSE
TGGT1_308090	NA	NA	TGGT1_308090-t26_1-p1 1xPhospho [S421]	1xTMT [N-Term]; 1xPhospho [S4]	[R].GPASSVPVTYAPR.[E]	NA	NA	NA	NA	NA	NA	NA	#N/A	-0.14	-0.603492	NA	NA	NA	NA	#N/A	#N/A	#N/A	#N/A	NA	#N/A	FALSE
TGGT1_213610	hypothetical protein	1.8	TGGT1_213610-t26_1-p1 1xMethylthio [C537]; 1xPhospho [S535]	1xMethylthio [C6]; 1xTMT [N-Term]; 1xPhospho [S4]	[K].SAPSECGESSYSWR.[D]	NA	NA	NA	NA	NA	NA	NA	#N/A	0.29	0.922987	-0.17	-0.07	0.19	-0.05	-0.91538	-0.529957	0.719457	-0.256949	NA	#N/A	FALSE
TGGT1_278780	hypothetical protein	-2.77	TGGT1_278780-t26_1-p1 1xPhospho [T30]	1xTMT [K13]; 1xTMT [N-Term]; 1xPhospho [T15]	[R].VTLYPSEVSADEKETER.[T]	NA	NA	NA	NA	NA	NA	NA	#N/A	0.19	0.567992	NA	NA	NA	NA	#N/A	#N/A	#N/A	#N/A	NA	#N/A	FALSE
TGGT1_297210	hypothetical protein	-3.33	TGGT1_297210-t26_1-p1 1xMethylthio [C3467]; 1xPhospho [S3468]	1xMethylthio [C2]; 1xTMT [N-Term]; 1xPhospho [S3]	[R].SCSEAASAR.[V]	NA	NA	NA	NA	NA	NA	NA	#N/A	0.06	0.106499	NA	NA	NA	NA	#N/A	#N/A	#N/A	#N/A	NA	#N/A	FALSE
TGGT1_236910	putative U2 snRNP auxiliary factor	-3.26	TGGT1_236910-t26_1-p1 1xMethylthio [C33]; 1xPhospho [S34]	1xMethylthio [C5]; 1xTMT [N-Term]; 1xPhospho [S6]	[R].HGDQCSR.[S]	NA	NA	NA	NA	NA	NA	NA	#N/A	-0.89	-3.26596	NA	NA	NA	NA	#N/A	#N/A	#N/A	#N/A	NA	#N/A	TRUE
TGGT1_213610	hypothetical protein	1.8	TGGT1_213610-t26_1-p1 1xMethylthio [C149]; 1xPhospho [S144]	1xMethylthio [C8]; 1xTMT [N-Term]; 1xPhospho [S3]	[R].TASSSFGCTGADAR.[T]	NA	NA	NA	NA	NA	NA	NA	#N/A	0.08	0.177498	-0.12	-0.01	0.04	-0.14	-0.674491	-0.24089	0.0449661	-0.546016	NA	#N/A	FALSE
TGGT1_273800	WD domain, G-beta repeat-containing protein	-4.12	TGGT1_273800-t26_1-p1 2xPhospho [S867; S870]	1xTMT [N-Term]; 2xPhospho [S3; S6]	[R].GRSSQSQEEAEGR.[G]	NA	NA	NA	NA	NA	NA	NA	#N/A	-0.55	-2.05897	NA	NA	NA	NA	#N/A	#N/A	#N/A	#N/A	NA	#N/A	TRUE
TGGT1_221440	putative RPGR	-3.42	TGGT1_221440-t26_1-p1 1xPhospho [S238]	1xTMT [N-Term]; 1xPhospho [S3]	[R].LHSLYER.[R]	NA	NA	NA	NA	NA	NA	NA	#N/A	-0.53	-1.98797	NA	NA	NA	NA	#N/A	#N/A	#N/A	#N/A	NA	#N/A	FALSE
TGGT1_311470	rhoptry neck protein RON5	-4.34	TGGT1_311470-t26_1-p1 1xPhospho [S1301]	1xTMT [K19]; 1xTMT [N-Term]; 1xPhospho [S3]	[R].RGSSAAGQAAQTDAQPLPK.[A]	NA	NA	NA	NA	NA	NA	NA	#N/A	-0.05	-0.283996	NA	NA	NA	NA	#N/A	#N/A	#N/A	#N/A	NA	#N/A	FALSE
TGGT1_248680	hypothetical protein	-1	TGGT1_248680-t26_1-p1 1xPhospho [T1460]	1xTMT [N-Term]; 1xPhospho [T2]	[R].VTPITGEHSR.[A]	NA	NA	NA	NA	NA	NA	NA	#N/A	0.26	0.816489	NA	NA	NA	NA	#N/A	#N/A	#N/A	#N/A	NA	#N/A	FALSE
TGGT1_306400	hypothetical protein	0.51	TGGT1_306400-t26_1-p1 3xPhospho [S983; S984; S985]	1xTMT [N-Term]; 3xPhospho [S5; S6; S7]	[R].AFDRSSSDSR.[R]	NA	NA	NA	NA	NA	NA	NA	#N/A	0.11	0.283996	NA	NA	NA	NA	#N/A	#N/A	#N/A	#N/A	NA	#N/A	FALSE
TGGT1_313422	hypothetical protein	-2.3	TGGT1_313422-t26_1-p1 2xPhospho [S188; S192]	1xTMT [N-Term]; 2xPhospho [S1; S5]	[R].SASHSLSR.[S]	NA	NA	NA	NA	NA	NA	NA	#N/A	0.35	1.13598	NA	NA	NA	NA	#N/A	#N/A	#N/A	#N/A	NA	#N/A	FALSE
TGGT1_219640	hypothetical protein	-0.83	TGGT1_219640-t26_1-p1 1xPhospho [S1549]	1xTMT [K15]; 1xTMT [N-Term]; 1xPhospho [S6]	[R].EAGGISAEETESGTK.[G]	NA	NA	NA	NA	NA	NA	NA	#N/A	0.33	1.06499	NA	NA	NA	NA	#N/A	#N/A	#N/A	#N/A	NA	#N/A	FALSE
TGGT1_321450	Myb family DNA-binding domain-containing protein	-4.21	TGGT1_321450-t26_1-p1 1xPhospho [S2735]	1xOxidation [M12]; 1xTMT [N-Term]; 1xPhospho [S4]	[R].GRGSDEDGPSYMTR.[S]	NA	NA	NA	NA	NA	NA	NA	#N/A	0.01	-0.070999	NA	NA	NA	NA	#N/A	#N/A	#N/A	#N/A	NA	#N/A	FALSE
TGGT1_261450	hypothetical protein	-0.43	TGGT1_261450-t26_1-p1 1xPhospho [S981]	1xTMT [N-Term]; 1xPhospho [S5]	[R].EERDSSQSAVLR.[R]	NA	NA	NA	NA	NA	NA	NA	#N/A	0.31	0.993986	NA	NA	NA	NA	#N/A	#N/A	#N/A	#N/A	NA	#N/A	FALSE
TGGT1_210230	hypothetical protein	-3.37	TGGT1_210230-t26_1-p1 1xPhospho [S572]	1xTMT [N-Term]; 1xPhospho [S9]	[R].EAGAPRDESPSDER.[V]	NA	NA	NA	NA	NA	NA	NA	#N/A	0.66	2.23647	NA	NA	NA	NA	#N/A	#N/A	#N/A	#N/A	NA	#N/A	TRUE
TGGT1_234360	putative DNA topoisomerase I	-3.72	TGGT1_234360-t26_1-p1 1xPhospho [S123]	1xTMT [N-Term]; 1xPhospho [S6]	[R].ADTSLSPR.[G]	NA	NA	NA	NA	NA	NA	NA	#N/A	0.26	0.816489	NA	NA	NA	NA	#N/A	#N/A	#N/A	#N/A	NA	#N/A	FALSE
TGGT1_226620	hypothetical protein	-1.28	TGGT1_226620-t26_1-p1 1xPhospho [S1625]	1xTMT [K9]; 1xTMT [N-Term]; 1xPhospho [S3]	[R].ADSEEEEAK.[G]	NA	NA	NA	NA	NA	NA	NA	#N/A	-0.42	-1.59748	0.06	-0.03	-0.08	0.14	0.192712	-0.337245	-0.494627	0.353305	NA	#N/A	FALSE
	NA	NA		1xTMT [K24]; 1xTMT [N-Term]; 1xPhospho [T/S]	[R].WQAAAPAHPNTSAGALAWSTEPAK.[L]	NA	NA	NA	NA	NA	NA	NA	#N/A	-0.01	-0.141998	NA	NA	NA	NA	#N/A	#N/A	#N/A	#N/A	0.986	-0.0925016	FALSE
TGGT1_319580	hypothetical protein	-6.11	TGGT1_319580-t26_1-p1 1xPhospho [S575]	1xTMT [K12]; 1xTMT [N-Term]; 1xPhospho [S6]	[R].QGGGRSDVEEEK.[R]	NA	NA	NA	NA	NA	NA	NA	#N/A	0.17	0.496993	NA	NA	NA	NA	#N/A	#N/A	#N/A	#N/A	NA	#N/A	FALSE
TGGT1_221180	hypothetical protein	0.93	TGGT1_221180-t26_1-p1 2xPhospho [S784; S788]	1xTMT [N-Term]; 2xPhospho [S6; S10]	[R].ADSLPSTRLSPR.[L]	NA	NA	NA	NA	NA	NA	NA	#N/A	-0.5	-1.88147	NA	NA	NA	NA	#N/A	#N/A	#N/A	#N/A	NA	#N/A	FALSE
TGGT1_274000	hypothetical protein	-3.62	TGGT1_274000-t26_1-p1 2xPhospho [S1632; S1634]	1xTMT [N-Term]; 2xPhospho [S3; S5]	[R].GRSASPLHSDGPSGR.[E]	NA	NA	NA	NA	NA	NA	NA	#N/A	-0.3	-1.17148	NA	NA	NA	NA	#N/A	#N/A	#N/A	#N/A	NA	#N/A	FALSE
TGGT1_309890	hypothetical protein	0.26	TGGT1_309890-t26_1-p1 1xPhospho [S3030]	1xTMT [N-Term]; 1xPhospho [S3]	[R].ADSPVGER.[S]	NA	NA	NA	NA	NA	NA	NA	#N/A	-0.02	-0.177498	NA	NA	NA	NA	#N/A	#N/A	#N/A	#N/A	NA	#N/A	FALSE
TGGT1_288350	hypothetical protein	-5.41	TGGT1_288350-t26_1-p1 1xPhospho [S380]	1xTMT [N-Term]; 1xPhospho [S9]	[R].EENVLDRNSAVAR.[E]	NA	NA	NA	NA	NA	NA	NA	#N/A	0.03	0	NA	NA	NA	NA	#N/A	#N/A	#N/A	#N/A	NA	#N/A	FALSE
TGGT1_253560	hypothetical protein	-0.9	TGGT1_253560-t26_1-p1 1xPhospho [T1054]	1xTMT [N-Term]; 1xPhospho [T3]	[R].RSTEEEAVR.[R]	NA	NA	NA	NA	NA	NA	NA	#N/A	-0.47	-1.77498	NA	NA	NA	NA	#N/A	#N/A	#N/A	#N/A	NA	#N/A	FALSE
TGGT1_310130	Spc97 / Spc98 family protein	-4.49	TGGT1_310130-t26_1-p1 2xPhospho [T274; S]	1xTMT [K14]; 1xTMT [N-Term]; 2xPhospho [T4; S]	[R].RGDTAESSEVLDEK.[E]	NA	NA	NA	NA	NA	NA	NA	#N/A	-1	-3.65645	NA	NA	NA	NA	#N/A	#N/A	#N/A	#N/A	NA	#N/A	TRUE
TGGT1_308920	splicing factor U2AF protein	-4.57	TGGT1_308920-t26_1-p1 1xPhospho [S28]	1xTMT [N-Term]; 1xPhospho [S6]	[R].HESSYSDR.[H]	NA	NA	NA	NA	NA	NA	NA	#N/A	0.3	0.958487	NA	NA	NA	NA	#N/A	#N/A	#N/A	#N/A	NA	#N/A	FALSE
TGGT1_239400	hypothetical protein	-0.91	TGGT1_239400-t26_1-p1 3xPhospho [S1138; S1139; S]	1xTMT [N-Term]; 3xPhospho [S2; S3; S]	[R].RSSSSIPSPR.[H]	NA	NA	NA	NA	NA	NA	NA	#N/A	-0.01	-0.141998	NA	NA	NA	NA	#N/A	#N/A	#N/A	#N/A	NA	#N/A	FALSE
TGGT1_273360	ABC transporter transmembrane region domain-containing protein	-0.17	TGGT1_273360-t26_1-p1 1xPhospho [S1134]	1xTMT [K17]; 1xTMT [N-Term]; 1xPhospho [S6]	[K].QESRESEEETEAEREEK.[D]	NA	NA	NA	NA	NA	NA	NA	#N/A	0.03	0	NA	NA	NA	NA	#N/A	#N/A	#N/A	#N/A	NA	#N/A	FALSE
TGGT1_313430	hypothetical protein	-5.87	TGGT1_313430-t26_1-p1 1xPhospho [S4200]	1xTMT [N-Term]; 1xPhospho [S6]	[R].TASSGSPRPR.[H]	NA	NA	NA	NA	NA	NA	NA	#N/A	0.01	-0.070999	NA	NA	NA	NA	#N/A	#N/A	#N/A	#N/A	NA	#N/A	FALSE
	NA	NA		1xTMT [K15]; 1xTMT [N-Term]; 2xPhospho [S/T/Y]	[R].TASSGSYGTHPVLDK.[K]	NA	NA	NA	NA	NA	NA	NA	#N/A	0.6	2.02347	NA	NA	NA	NA	#N/A	#N/A	#N/A	#N/A	NA	#N/A	TRUE
TGGT1_270510	asparaginyl-tRNA synthetase (NOB+tRNA synthase)	-3.93	TGGT1_270510-t26_1-p1 1xPhospho [T448]	1xTMT [N-Term]; 1xPhospho [T6]	[R].AENSHTSR.[H]	NA	NA	NA	NA	NA	NA	NA	#N/A	0.23	0.70999	NA	NA	NA	NA	#N/A	#N/A	#N/A	#N/A	NA	#N/A	FALSE
TGGT1_230010	hypothetical protein	-3.85	TGGT1_230010-t26_1-p1 1xPhospho [S21]	1xTMT [N-Term]; 1xPhospho [S4]	[R].WSESQSLQR.[A]	NA	NA	NA	NA	NA	NA	NA	#N/A	0.33	1.06499	NA	NA	NA	NA	#N/A	#N/A	#N/A	#N/A	NA	#N/A	FALSE
TGGT1_290910	hypothetical protein	-1.39	TGGT1_290910-t26_1-p1 1xPhospho [S464]	3xOxidation [M11; M15; M17]; 2xTMT [K4; K19]; 1xTMT [N-Term]; 1xPhospho [S12]	[R].AEGKEEEEEGMSVDMQMEK.[E]	NA	NA	NA	NA	NA	NA	NA	#N/A	-0.25	-0.993986	NA	NA	NA	NA	#N/A	#N/A	#N/A	#N/A	NA	#N/A	FALSE
TGGT1_299670	hypothetical protein	0.35	TGGT1_299670-t26_1-p1 2xPhospho [S180; S181]	1xTMT [N-Term]; 2xPhospho [S4; S5]	[R].GRDSSGSEAR.[G]	NA	NA	NA	NA	NA	NA	NA	#N/A	0.18	0.532493	NA	NA	NA	NA	#N/A	#N/A	#N/A	#N/A	NA	#N/A	FALSE
TGGT1_259940	hypothetical protein	0.07	TGGT1_259940-t26_1-p1 1xPhospho [T21]	1xTMT [N-Term]; 1xPhospho [T7]	[R].IHPAAGTEPTR.[S]	NA	NA	NA	NA	NA	NA	NA	#N/A	-0.35	-1.34898	NA	NA	NA	NA	#N/A	#N/A	#N/A	#N/A	NA	#N/A	FALSE
TGGT1_321300	putative autophagy-related 12 variant 1	-1.97	TGGT1_321300-t26_1-p1 2xPhospho [S346; T352]	1xTMT [N-Term]; 2xPhospho [S9; T15]	[R].AEGDEENDSEGRLQTPR.[R]	NA	NA	NA	NA	NA	NA	NA	#N/A	0.31	0.993986	NA	NA	NA	NA	#N/A	#N/A	#N/A	#N/A	NA	#N/A	FALSE
	NA	NA		1xTMT [N-Term]; 1xPhospho [S/T]	[K].EAESSDTGGGGRR.[N]	NA	NA	NA	NA	NA	NA	NA	#N/A	0.37	1.20698	NA	NA	NA	NA	#N/A	#N/A	#N/A	#N/A	NA	#N/A	FALSE
TGGT1_254290	hypothetical protein	-1.75	TGGT1_254290-t26_1-p1 1xPhospho [S1289]	1xTMT [N-Term]; 1xPhospho [S5]	[R].EESASPSHVAASDR.[R]	NA	NA	NA	NA	NA	NA	NA	#N/A	0.4	1.31348	NA	NA	NA	NA	#N/A	#N/A	#N/A	#N/A	NA	#N/A	FALSE
TGGT1_295420	hypothetical protein	-1.57	TGGT1_295420-t26_1-p1 1xPhospho [S253]	1xOxidation [M9]; 1xTMT [N-Term]; 1xPhospho [S6]	[K].SDDDLSLQMGDFDR.[L]	NA	NA	NA	NA	NA	NA	NA	#N/A	-0.04	-0.248497	NA	NA	NA	NA	#N/A	#N/A	#N/A	#N/A	NA	#N/A	FALSE
	NA	NA		1xTMT [N-Term]; 2xPhospho [S/T]	[R].TEAAPGDGRSLSSGEDAEEGR.[T]	NA	NA	NA	NA	NA	NA	NA	#N/A	0.31	0.993986	NA	NA	NA	NA	#N/A	#N/A	#N/A	#N/A	NA	#N/A	FALSE
TGGT1_257595	hypothetical protein	-2.27	TGGT1_257595-t26_1-p1 1xPhospho [S153]	1xTMT [N-Term]; 1xPhospho [S3]	[R].RFSPAHAAR.[E]	NA	NA	NA	NA	NA	NA	NA	#N/A	-0.2	-0.816489	NA	NA	NA	NA	#N/A	#N/A	#N/A	#N/A	NA	#N/A	FALSE
TGGT1_289120	hypothetical protein	-3.8	TGGT1_289120-t26_1-p1 1xPhospho [S67]	1xTMT [N-Term]; 1xPhospho [S5]	[R].AGSASPPESQR.[V]	NA	NA	NA	NA	NA	NA	NA	#N/A	-0.18	-0.74549	NA	NA	NA	NA	#N/A	#N/A	#N/A	#N/A	NA	#N/A	FALSE
TGGT1_245510	phospholipid-translocating P-type ATPase, flippase subfamily protein	-3.76	TGGT1_245510-t26_1-p1 1xMethylthio [C668]; 1xPhospho [S660]	1xMethylthio [C11]; 2xTMT [K6; K19]; 1xTMT [N-Term]; 1xPhospho [S3]	[R].QASRDKADAECDDAVSPNK.[Y]	NA	NA	NA	NA	NA	NA	NA	#N/A	-0.72	-2.66246	NA	NA	NA	NA	#N/A	#N/A	#N/A	#N/A	NA	#N/A	TRUE
TGGT1_234250	hypothetical protein	-2.02	TGGT1_234250-t26_1-p1 1xPhospho [S1689]	1xTMT [N-Term]; 1xPhospho [S6]	[K].GLGDVSESHR.[R]	NA	NA	NA	NA	NA	NA	NA	#N/A	-0.28	-1.10048	NA	NA	NA	NA	#N/A	#N/A	#N/A	#N/A	NA	#N/A	FALSE
TGGT1_226950	IgA-specific metalloendopeptidase	-4.85	TGGT1_226950-t26_1-p1 1xPhospho [S1702]	1xTMT [N-Term]; 1xPhospho [S6]	[R].RGAELSDSEGAPEDGASR.[S]	NA	NA	NA	NA	NA	NA	NA	#N/A	0.09	0.212997	NA	NA	NA	NA	#N/A	#N/A	#N/A	#N/A	NA	#N/A	FALSE
TGGT1_233120	AP2 domain transcription factor AP2VIII-2	-3.38	TGGT1_233120-t26_1-p1 1xMethylthio [C643]; 1xPhospho [S638]	1xMethylthio [C13]; 1xTMT [N-Term]; 1xPhospho [S8]	[R].GLGTRPASQGGGCAAEEPQPGAGDR.[A]	NA	NA	NA	NA	NA	NA	NA	#N/A	-0.02	-0.177498	0.21	0.08	0.13	0.17	0.91538	0.192712	0.449661	0.449661	NA	#N/A	FALSE
TGGT1_254370	guanylyl cyclase	-3.56	TGGT1_254370-t26_1-p1 1xPhospho [T4266]	1xTMT [N-Term]; 1xPhospho [T3]	[R].RFTILGSAPR.[V]	NA	NA	NA	NA	NA	NA	NA	#N/A	0.04	0.0354995	NA	NA	NA	NA	#N/A	#N/A	#N/A	#N/A	NA	#N/A	FALSE
TGGT1_310118	hypothetical protein	-5.58	TGGT1_310118-t26_1-p1 1xPhospho [T33]	1xTMT [K10]; 1xTMT [N-Term]; 1xPhospho [T5]	[K].SDTETDGEEK.[E]	NA	NA	NA	NA	NA	NA	NA	#N/A	-0.33	-1.27798	NA	NA	NA	NA	#N/A	#N/A	#N/A	#N/A	NA	#N/A	FALSE
TGGT1_232080	hypothetical protein	-3.67	TGGT1_232080-t26_1-p1 1xMethylthio [C579]	1xMethylthio [C14]; 1xTMT [N-Term]; 2xPhospho [S/T]	[R].QSSLSTPRDEDADCLQGMR.[A]	NA	NA	NA	NA	NA	NA	NA	#N/A	-0.86	-3.15946	NA	NA	NA	NA	#N/A	#N/A	#N/A	#N/A	NA	#N/A	TRUE
	NA	NA		1xTMT [K19]; 1xTMT [N-Term]; 1xPhospho [S/T]	[R].AGPLPSSPGSQGPQTSGEK.[R]	NA	NA	NA	NA	NA	NA	NA	#N/A	0.16	0.461494	NA	NA	NA	NA	#N/A	#N/A	#N/A	#N/A	NA	#N/A	FALSE
TGGT1_218960	AP2 domain transcription factor AP2XII-1	-3.73	TGGT1_218960-t26_1-p1 1xPhospho [S2093]	1xTMT [N-Term]; 1xPhospho [S8]	[K].TEAESQHSR.[S]	NA	NA	NA	NA	NA	NA	NA	#N/A	0.07	0.141998	NA	NA	NA	NA	#N/A	#N/A	#N/A	#N/A	NA	#N/A	FALSE
TGGT1_288570	hypothetical protein	-4.6	TGGT1_288570-t26_1-p1 2xPhospho [T68; S74]	1xTMT [K11]; 1xTMT [N-Term]; 2xPhospho [T2; S8]	[K].QTESDDDSPIKPR.[S]	NA	NA	NA	NA	NA	NA	NA	#N/A	-0.03	-0.212997	NA	NA	NA	NA	#N/A	#N/A	#N/A	#N/A	NA	#N/A	FALSE
TGGT1_267520	putative anaphase promoting complex subunit 11	-1.75	TGGT1_267520-t26_1-p1 1xPhospho [S29]	1xTMT [N-Term]; 1xPhospho [S3]	[R].AASLSPHSR.[V]	NA	NA	NA	NA	NA	NA	NA	#N/A	-0.31	-1.20698	NA	NA	NA	NA	#N/A	#N/A	#N/A	#N/A	NA	#N/A	FALSE
	NA	NA		1xTMT [K11]; 1xTMT [N-Term]; 1xPhospho [S]	[R].DVHGESSQDDK.[G]	NA	NA	NA	NA	NA	NA	NA	#N/A	0.41	1.34898	NA	NA	NA	NA	#N/A	#N/A	#N/A	#N/A	NA	#N/A	FALSE
TGGT1_204380	hypothetical protein	-5.24	TGGT1_204380-t26_1-p1 1xPhospho [S1229]	1xTMT [N-Term]; 1xPhospho [S8]	[R].EAQQEPSSPR.[G]	NA	NA	NA	NA	NA	NA	NA	#N/A	0.01	-0.070999	NA	NA	NA	NA	#N/A	#N/A	#N/A	#N/A	NA	#N/A	FALSE
TGGT1_261490	hypothetical protein	-6.89	TGGT1_261490-t26_1-p1 1xPhospho [S1636]	1xTMT [N-Term]; 1xPhospho [S8]	[R].QTGADRASLGRDEEAWTGSGR.[L]	NA	NA	NA	NA	NA	NA	NA	#N/A	0.54	1.81048	-0.51	-0.1	-0.11	-0.07	-2.55343	-0.674491	-0.629525	-0.321186	NA	#N/A	TRUE
TGGT1_280660	HECT-domain (ubiquitin-transferase) domain-containing protein	-1.29	TGGT1_280660-t26_1-p1 2xPhospho [S8389; S8390]	1xTMT [N-Term]; 2xPhospho [S4; S5]	[R].IRISSEDAELR.[E]	NA	NA	NA	NA	NA	NA	NA	#N/A	-0.49	-1.84597	NA	NA	NA	NA	#N/A	#N/A	#N/A	#N/A	NA	#N/A	FALSE
TGGT1_299080	VTC domain-containing protein	-3.21	TGGT1_299080-t26_1-p1 2xPhospho [S1080; S1090]	1xTMT [K23]; 1xTMT [N-Term]; 2xPhospho [S8; S18]	[R].SEAPLQRSHDEEDDGWLSDPQSK.[Q]	NA	NA	NA	NA	NA	NA	NA	#N/A	0.48	1.59748	NA	NA	NA	NA	#N/A	#N/A	#N/A	#N/A	NA	#N/A	FALSE
	NA	NA		1xTMT [N-Term]; 1xPhospho [S]	[R].VSHQGIEPARPAGVSSR.[R]	NA	NA	NA	NA	NA	NA	NA	#N/A	-0.26	-1.02949	NA	NA	NA	NA	#N/A	#N/A	#N/A	#N/A	NA	#N/A	FALSE
TGGT1_290620	hypothetical protein	-5.44	TGGT1_290620-t26_1-p1 1xPhospho [S2180]	1xTMT [N-Term]; 1xPhospho [S7]	[R].VSHLAASR.[Q]	NA	NA	NA	NA	NA	NA	NA	#N/A	0.28	0.887488	NA	NA	NA	NA	#N/A	#N/A	#N/A	#N/A	NA	#N/A	FALSE
TGGT1_285250	hypothetical protein	-3.32	TGGT1_285250-t26_1-p1 2xPhospho [S146; T/S]	1xTMT [K15]; 1xTMT [N-Term]; 2xPhospho [S6; T/S]	[R].TDSTNSDQPLLLFSK.[T]	NA	NA	NA	NA	NA	NA	NA	#N/A	-0.31	-1.20698	NA	NA	NA	NA	#N/A	#N/A	#N/A	#N/A	NA	#N/A	FALSE
TGGT1_245580	hypothetical protein	-4	TGGT1_245580-t26_1-p1 1xPhospho [S1959]	1xTMT [N-Term]; 1xPhospho [S5]	[R].AGASSPVRDPWGR.[G]	NA	NA	NA	NA	NA	NA	NA	#N/A	-0.06	-0.319496	NA	NA	NA	NA	#N/A	#N/A	#N/A	#N/A	NA	#N/A	FALSE
TGGT1_272650	3'5'-cyclic nucleotide phosphodiesterase domain-containing protein	-0.37	TGGT1_272650-t26_1-p1 1xPhospho [S58]	1xTMT [K14]; 1xTMT [N-Term]; 1xPhospho [S8]	[R].TDGASDRSISELEK.[E]	NA	NA	NA	NA	NA	NA	NA	#N/A	0.21	0.638991	-0.05	-0.05	0.02	-0.26	-0.337245	-0.433601	-0.0449661	-0.93144	NA	#N/A	FALSE
TGGT1_288510	ubiquitin carboxyl-terminal hydrolase	0.48	TGGT1_288510-t26_1-p1 1xPhospho [T273]	1xTMT [N-Term]; 1xPhospho [T8]	[R].EAADFHPTPR.[S]	NA	NA	NA	NA	NA	NA	NA	#N/A	-0.94	-3.44345	NA	NA	NA	NA	#N/A	#N/A	#N/A	#N/A	NA	#N/A	TRUE
TGGT1_265330	putative cell-cycle-associated protein kinase GSK	-4.12	TGGT1_265330-t26_1-p1 1xPhospho [S389]	1xTMT [N-Term]; 1xPhospho [S4]	[K].HIASANNR.[G]	NA	NA	NA	NA	NA	NA	NA	#N/A	-0.37	-1.41998	NA	NA	NA	NA	#N/A	#N/A	#N/A	#N/A	NA	#N/A	FALSE
TGGT1_306020	hypothetical protein	-3.25	TGGT1_306020-t26_1-p1 1xPhospho [S6641]	1xTMT [K10]; 1xTMT [N-Term]; 1xPhospho [S5]	[K].QSLESPSGAK.[A]	NA	NA	NA	NA	NA	NA	NA	#N/A	0.3	0.958487	NA	NA	NA	NA	#N/A	#N/A	#N/A	#N/A	NA	#N/A	FALSE
TGGT1_253560	hypothetical protein	-0.9	TGGT1_253560-t26_1-p1 1xPhospho [S132]	1xTMT [N-Term]; 1xPhospho [S3]	[R].LPSAPADSHPR.[S]	NA	NA	NA	NA	NA	NA	NA	#N/A	-0.15	-0.638991	NA	NA	NA	NA	#N/A	#N/A	#N/A	#N/A	NA	#N/A	FALSE
TGGT1_234250	hypothetical protein	-2.02	TGGT1_234250-t26_1-p1 1xMethylthio [C901]; 1xPhospho [S899]	1xMethylthio [C8]; 1xTMT [N-Term]; 1xPhospho [S6]	[R].VSTASSHCGR.[G]	NA	NA	NA	NA	NA	NA	NA	#N/A	0.06	0.106499	NA	NA	NA	NA	#N/A	#N/A	#N/A	#N/A	NA	#N/A	FALSE
TGGT1_313860	regulator of chromosome condensation (RCC1) repeat-containing protein	-2.68	TGGT1_313860-t26_1-p1 1xPhospho [S2443]	1xTMT [N-Term]; 1xPhospho [S12]	[R].AGAQQALLSILSSLDSPRR.[S]	NA	NA	NA	NA	NA	NA	NA	#N/A	0.29	0.922987	NA	NA	NA	NA	#N/A	#N/A	#N/A	#N/A	NA	#N/A	FALSE
TGGT1_233710	inorganic anion transporter, sulfate permease (SulP) family protein	-2.28	TGGT1_233710-t26_1-p1 1xPhospho [T262]	1xTMT [N-Term]; 1xPhospho [T5]	[R].EGAATEGDVEPR.[T]	NA	NA	NA	NA	NA	NA	NA	#N/A	0.75	2.55596	NA	NA	NA	NA	#N/A	#N/A	#N/A	#N/A	NA	#N/A	TRUE
TGGT1_210700	hypothetical protein	-1.95	TGGT1_210700-t26_1-p1 1xPhospho [S7302]	1xTMT [K12]; 1xTMT [N-Term]; 1xPhospho [S11]	[R].AGAAGAGLASSK.[R]	NA	NA	NA	NA	NA	NA	NA	#N/A	-0.26	-1.02949	-0.08	0.03	0.13	0.31	-0.481779	-0.0481779	0.449661	0.899321	NA	#N/A	FALSE
TGGT1_264140	hypothetical protein	-0.4	TGGT1_264140-t26_1-p1 1xPhospho [S5400]	1xTMT [N-Term]; 1xPhospho [S3]	[R].HGSSTVLER.[D]	NA	NA	NA	NA	NA	NA	NA	#N/A	0.71	2.41397	NA	NA	NA	NA	#N/A	#N/A	#N/A	#N/A	NA	#N/A	TRUE
TGGT1_314840	ubiquitin carboxyl-terminal hydrolase	-0.71	TGGT1_314840-t26_1-p1 3xPhospho [S1284; S1285; S1288]	1xTMT [N-Term]; 3xPhospho [S3; S4; S7]	[K].RGSSFESEDEGGR.[Y]	NA	NA	NA	NA	NA	NA	NA	#N/A	-0.13	-0.567992	NA	NA	NA	NA	#N/A	#N/A	#N/A	#N/A	NA	#N/A	FALSE
	NA	NA		1xOxidation [M4]; 1xTMT [K17]; 1xTMT [N-Term]; 1xPhospho [T/S]	[K].GNHMQLTNSQGDHGDQK.[R]	NA	NA	NA	NA	NA	NA	NA	#N/A	-0.28	-1.10048	NA	NA	NA	NA	#N/A	#N/A	#N/A	#N/A	NA	#N/A	FALSE
TGGT1_263660	hypothetical protein	-0.31	TGGT1_263660-t26_1-p1 1xPhospho [S123]	1xTMT [K17]; 1xTMT [N-Term]; 1xPhospho [S4]	[R].SDESLRGGIDGSETSGK.[K]	NA	NA	NA	NA	NA	NA	NA	#N/A	0.33	1.06499	-0.08	-0.05	-0.07	0.04	-0.481779	-0.433601	-0.449661	0.0321186	NA	#N/A	FALSE
TGGT1_203690	AP2 domain transcription factor AP2VIIa-5	0.89	TGGT1_203690-t26_1-p1 1xMethylthio [C272]; 1xPhospho [S270]	1xMethylthio [C8]; 1xTMT [N-Term]; 1xPhospho [S6]	[R].AHAADSGCDR.[S]	NA	NA	NA	NA	NA	NA	NA	#N/A	-0.31	-1.20698	NA	NA	NA	NA	#N/A	#N/A	#N/A	#N/A	NA	#N/A	FALSE
	NA	NA		1xTMT [K12]; 1xTMT [N-Term]; 1xPhospho [S]	[R].GLSGESRAEELK.[E]	NA	NA	NA	NA	NA	NA	NA	#N/A	0.03	0	NA	NA	NA	NA	#N/A	#N/A	#N/A	#N/A	NA	#N/A	FALSE
	NA	NA		1xTMT [K9]; 1xTMT [N-Term]; 1xPhospho [T/S]	[K].TDSHGLQQK.[D]	NA	NA	NA	NA	NA	NA	NA	#N/A	-0.79	-2.91096	NA	NA	NA	NA	#N/A	#N/A	#N/A	#N/A	NA	#N/A	TRUE
TGGT1_278130	hypothetical protein	-0.1	TGGT1_278130-t26_1-p1 1xPhospho [S836]	1xOxidation [M6]; 1xTMT [K13]; 1xTMT [N-Term]; 1xPhospho [S3]	[R].GISDSMLEFRPAK.[L]	NA	NA	NA	NA	NA	NA	NA	#N/A	-0.17	-0.70999	-0.32	-0.61	-0.46	-0.72	-1.63805	-3.13156	-2.20334	-2.4089	NA	#N/A	TRUE
TGGT1_233160	hypothetical protein	-1.81	TGGT1_233160-t26_1-p1 1xPhospho [S136]	1xTMT [N-Term]; 1xPhospho [S4]	[K].EGDSAAHEDDETR.[K]	NA	NA	NA	NA	NA	NA	NA	#N/A	-0.25	-0.993986	NA	NA	NA	NA	#N/A	#N/A	#N/A	#N/A	NA	#N/A	FALSE
TGGT1_265770	hypothetical protein	-4.95	TGGT1_265770-t26_1-p1 1xPhospho [S428]	1xTMT [N-Term]; 1xPhospho [S4]	[K].RGASETEEVR.[D]	NA	NA	NA	NA	NA	NA	NA	#N/A	0.15	0.425994	NA	NA	NA	NA	#N/A	#N/A	#N/A	#N/A	NA	#N/A	FALSE
	NA	NA		1xTMT [N-Term]; 1xPhospho [T/S]	[R].STTPAFGSSVR.[G]	NA	NA	NA	NA	NA	NA	NA	#N/A	-0.06	-0.319496	NA	NA	NA	NA	#N/A	#N/A	#N/A	#N/A	NA	#N/A	FALSE
	NA	NA		1xTMT [N-Term]; 1xPhospho [S]	[R].GLPSSQVSSSASR.[S]	NA	NA	NA	NA	NA	NA	NA	#N/A	0.47	1.56198	NA	NA	NA	NA	#N/A	#N/A	#N/A	#N/A	NA	#N/A	FALSE
TGGT1_291980	HECT-domain (ubiquitin-transferase) domain-containing protein	-1.94	TGGT1_291980-t26_1-p1 1xPhospho [S1186]	1xTMT [N-Term]; 1xPhospho [S4]	[K].GSASPAGAAAWR.[G]	NA	NA	NA	NA	NA	NA	NA	#N/A	-0.1	-0.461494	0.18	0.2	0.43	0.32	0.770847	0.770847	1.79864	0.93144	NA	#N/A	FALSE
TGGT1_277895	ubiquitin carboxyl-terminal hydrolase	-4.79	TGGT1_277895-t26_1-p1 1xPhospho [S93]	1xTMT [N-Term]; 1xPhospho [S2]	[R].SSSTSSPHR.[S]	NA	NA	NA	NA	NA	NA	NA	#N/A	0.28	0.887488	NA	NA	NA	NA	#N/A	#N/A	#N/A	#N/A	NA	#N/A	FALSE
	NA	NA		1xTMT [N-Term]; 1xPhospho [S/T]	[K].SDSEDDDRDEGTNGR.[E]	NA	NA	NA	NA	NA	NA	NA	#N/A	0.01	-0.070999	NA	NA	NA	NA	#N/A	#N/A	#N/A	#N/A	NA	#N/A	FALSE
TGGT1_290330	chloride transporter, chloride channel (ClC) family protein	0.3	TGGT1_290330-t26_1-p1 1xMethylthio [C1401]; 2xPhospho [T1404; S1407]	1xMethylthio [C2]; 1xTMT [K10]; 1xTMT [N-Term]; 2xPhospho [T5; S8]	[R].QCHETDESGK.[E]	NA	NA	NA	NA	NA	NA	NA	#N/A	0.24	0.74549	NA	NA	NA	NA	#N/A	#N/A	#N/A	#N/A	NA	#N/A	FALSE
TGGT1_294710	RNA recognition motif-containing protein	-4.81	TGGT1_294710-t26_1-p1 1xMethylthio [C583]; 1xPhospho [S584]	1xMethylthio [C5]; 1xTMT [K11]; 1xTMT [N-Term]; 1xPhospho [S6]	[R].EGDGCSDEARK.[H]	NA	NA	NA	NA	NA	NA	NA	#N/A	0.06	0.106499	NA	NA	NA	NA	#N/A	#N/A	#N/A	#N/A	NA	#N/A	FALSE
	NA	NA		1xTMT [N-Term]; 1xPhospho [T/S]	[R].TDSDHIEEAER.[R]	NA	NA	NA	NA	NA	NA	NA	#N/A	-0.28	-1.10048	NA	NA	NA	NA	#N/A	#N/A	#N/A	#N/A	NA	#N/A	FALSE
TGGT1_271820	lipoyltransferase and lipoate-protein ligase subfamily protein	-2.6	TGGT1_271820-t26_1-p1 1xPhospho [S140]	1xTMT [K12]; 1xTMT [N-Term]; 1xPhospho [S9]	[R].GLVTSVGESGTK.[R]	NA	NA	NA	NA	NA	NA	NA	#N/A	0.22	0.674491	NA	NA	NA	NA	#N/A	#N/A	#N/A	#N/A	NA	#N/A	FALSE
TGGT1_222110	PUB domain-containing protein	1.73	TGGT1_222110-t26_1-p1 1xPhospho [S36]	1xTMT [K12]; 1xTMT [N-Term]; 1xPhospho [S4]	[R].QDASDTGEEEGK.[A]	NA	NA	NA	NA	NA	NA	NA	#N/A	1.29	4.47294	NA	NA	NA	NA	#N/A	#N/A	#N/A	#N/A	NA	#N/A	TRUE
TGGT1_308060	hypothetical protein	-1.61	TGGT1_308060-t26_1-p1 1xPhospho [S1433]	1xTMT [K12]; 1xTMT [N-Term]; 1xPhospho [S5]	[K].NNEGSAEHTGEK.[R]	NA	NA	NA	NA	NA	NA	NA	#N/A	-0.37	-1.41998	NA	NA	NA	NA	#N/A	#N/A	#N/A	#N/A	NA	#N/A	FALSE
TGGT1_287160	internal kinesin motor domain protein	-2.08	TGGT1_287160-t26_1-p1 1xMethylthio [C601]; 1xPhospho [S599]	1xMethylthio [C4]; 1xTMT [N-Term]; 1xPhospho [S2]	[R].LSSCGSAQTAQR.[R]	NA	NA	NA	NA	NA	NA	NA	#N/A	0.24	0.74549	NA	NA	NA	NA	#N/A	#N/A	#N/A	#N/A	NA	#N/A	FALSE
TGGT1_203665	hypothetical protein	1.08	TGGT1_203665-t26_1-p1 1xPhospho [S5716]	1xTMT [K8]; 1xTMT [N-Term]; 1xPhospho [S9]	[R].EVIGEQDKSEDEGER.[T]	NA	NA	NA	NA	NA	NA	NA	#N/A	0.22	0.674491	NA	NA	NA	NA	#N/A	#N/A	#N/A	#N/A	NA	#N/A	FALSE
TGGT1_233130	nucleoside transporter protein	0.04	TGGT1_233130-t26_1-p1 1xPhospho [S356]	1xTMT [K13]; 1xTMT [N-Term]; 1xPhospho [S1]	[K].SQVGVRPWPAVLK.[D]	NA	NA	NA	NA	NA	NA	NA	#N/A	-1.29	-4.68594	0.41	-0.09	0.21	-0.85	1.87894	-0.626313	0.809389	-2.82644	NA	#N/A	TRUE
TGGT1_213040	hypothetical protein	-4.77	TGGT1_213040-t26_1-p1 1xPhospho [S1666]	1xTMT [K6]; 1xTMT [N-Term]; 1xPhospho [S8]	[K].SQVEEKVSSDERETELQR.[G]	NA	NA	NA	NA	NA	NA	NA	#N/A	-0.1	-0.461494	NA	NA	NA	NA	#N/A	#N/A	#N/A	#N/A	NA	#N/A	FALSE
TGGT1_212090	hypothetical protein	-0.17	TGGT1_212090-t26_1-p1 1xPhospho [S478]	1xTMT [N-Term]; 1xPhospho [S6]	[R].SQTSASSTR.[R]	NA	NA	NA	NA	NA	NA	NA	#N/A	-0.22	-0.887488	NA	NA	NA	NA	#N/A	#N/A	#N/A	#N/A	NA	#N/A	FALSE
TGGT1_290630	AP2 domain transcription factor AP2IX-7	-4.22	TGGT1_290630-t26_1-p1 1xPhospho [S347]	1xTMT [N-Term]; 1xPhospho [S1]	[K].SVSPDHEHVR.[G]	NA	NA	NA	NA	NA	NA	NA	#N/A	-0.1	-0.461494	NA	NA	NA	NA	#N/A	#N/A	#N/A	#N/A	NA	#N/A	FALSE
TGGT1_201380	putative chorismate synthase	-2.84	TGGT1_201380-t26_1-p1 1xPhospho [S365]	1xTMT [N-Term]; 1xPhospho [S3]	[R].TTSRHEEEVER.[G]	NA	NA	NA	NA	NA	NA	NA	#N/A	0.02	-0.0354995	NA	NA	NA	NA	#N/A	#N/A	#N/A	#N/A	NA	#N/A	FALSE
TGGT1_305450	acetyltransferase, GNAT family protein	-1.32	TGGT1_305450-t26_1-p1 1xPhospho [T19]	1xTMT [N-Term]; 1xPhospho [T13]	[K].AAELEPEQSAAATGR.[F]	NA	NA	NA	NA	NA	NA	NA	#N/A	-0.42	-1.59748	NA	NA	NA	NA	#N/A	#N/A	#N/A	#N/A	NA	#N/A	FALSE
TGGT1_236970	SWI2/SNF2-containing PHD finger protein	-1.93	TGGT1_236970-t26_1-p1 1xPhospho [T1509]	1xTMT [N-Term]; 1xPhospho [T2]	[K].TTSENETAFAR.[E]	NA	NA	NA	NA	NA	NA	NA	#N/A	0.02	-0.0354995	NA	NA	NA	NA	#N/A	#N/A	#N/A	#N/A	NA	#N/A	FALSE
TGGT1_300100	rhoptry neck protein RON2	-4.63	TGGT1_300100-t26_1-p1 1xPhospho [S215]	1xTMT [N-Term]; 1xPhospho [S9]	[R].EVLHEEYESR.[S]	NA	NA	NA	NA	NA	NA	NA	#N/A	-0.11	-0.496993	NA	NA	NA	NA	#N/A	#N/A	#N/A	#N/A	NA	#N/A	FALSE
TGGT1_269900	WD domain, G-beta repeat-containing protein	0.53	TGGT1_269900-t26_1-p1 1xPhospho [T583]	1xTMT [N-Term]; 1xPhospho [T2]	[R].TTTSHLRPPDSR.[Q]	NA	NA	NA	NA	NA	NA	NA	#N/A	0.1	0.248497	NA	NA	NA	NA	#N/A	#N/A	#N/A	#N/A	NA	#N/A	FALSE
TGGT1_209500	hypothetical protein	0.12	TGGT1_209500-t26_1-p1 1xPhospho [S798]	3xTMT [K1; K7; K17]; 1xTMT [N-Term]; 1xPhospho [S9]	[K].KPGGADKESPTEGGGSK.[R]	NA	NA	NA	NA	NA	NA	NA	#N/A	0.54	1.81048	NA	NA	NA	NA	#N/A	#N/A	#N/A	#N/A	NA	#N/A	FALSE
TGGT1_246600	ABC1 family protein	-0.49	TGGT1_246600-t26_1-p1 1xMethylthio [C459]; 1xPhospho [S462]	1xMethylthio [C1]; 1xTMT [N-Term]; 1xPhospho [S4]	[K].CLGSQNTTRPR.[T]	NA	NA	NA	NA	NA	NA	NA	#N/A	-0.71	-2.62696	-0.28	0.03	-0.35	-0.29	-1.44534	-0.0481779	-1.70871	-1.0278	NA	#N/A	TRUE
TGGT1_273870	SWI2/SNF2 ISWI-like (AT hook)	-6.34	TGGT1_273870-t26_1-p1 1xPhospho [T1049]	1xOxidation [M5]; 1xTMT [K12]; 1xTMT [N-Term]; 1xPhospho [T7]	[R].EREEMATEEEAK.[E]	NA	NA	NA	NA	NA	NA	NA	#N/A	-0.09	-0.425994	NA	NA	NA	NA	#N/A	#N/A	#N/A	#N/A	NA	#N/A	FALSE
TGGT1_221940	adaptin n terminal region domain-containing protein	-4.32	TGGT1_221940-t26_1-p1 1xPhospho [S285]	1xTMT [N-Term]; 1xPhospho [S4]	[R].EVLSDEPSRR.[E]	NA	NA	NA	NA	NA	NA	NA	#N/A	0.08	0.177498	NA	NA	NA	NA	#N/A	#N/A	#N/A	#N/A	NA	#N/A	FALSE
TGGT1_260270	HEAT repeat-containing protein	-3.61	TGGT1_260270-t26_1-p1 1xPhospho [S1314]	1xTMT [N-Term]; 1xPhospho [S5]	[K].EREDSEEERGPR.[E]	NA	NA	NA	NA	NA	NA	NA	#N/A	0.58	1.95247	NA	NA	NA	NA	#N/A	#N/A	#N/A	#N/A	NA	#N/A	FALSE
TGGT1_244690	hypothetical protein	0.68	TGGT1_244690-t26_1-p1 1xPhospho [S418]	1xTMT [N-Term]; 1xPhospho [S6]	[R].ERPAGSDGDSETR.[D]	NA	NA	NA	NA	NA	NA	NA	#N/A	0.28	0.887488	NA	NA	NA	NA	#N/A	#N/A	#N/A	#N/A	NA	#N/A	FALSE
TGGT1_299100	hypothetical protein	-3.89	TGGT1_299100-t26_1-p1 1xPhospho [S199]	1xTMT [K10]; 1xTMT [N-Term]; 1xPhospho [S8]	[R].ETSHALSSPK.[E]	NA	NA	NA	NA	NA	NA	NA	#N/A	0.03	0	NA	NA	NA	NA	#N/A	#N/A	#N/A	#N/A	NA	#N/A	FALSE
TGGT1_222230	hypothetical protein	-5.39	TGGT1_222230-t26_1-p1 2xPhospho [S77; S80]	1xTMT [N-Term]; 2xPhospho [S4; S7]	[R].SNLSFSSHLR.[S]	NA	NA	NA	NA	NA	NA	NA	#N/A	-0.71	-2.62696	NA	NA	NA	NA	#N/A	#N/A	#N/A	#N/A	NA	#N/A	TRUE
TGGT1_241880	3'5'-cyclic nucleotide phosphodiesterase domain-containing protein	0.52	TGGT1_241880-t26_1-p1 1xMethylthio [C1233]; 1xPhospho [S1235]	1xMethylthio [C17]; 1xTMT [N-Term]; 1xPhospho [S19]	[R].ERPPTEVAPQVDGEETCVSDGVHER.[N]	NA	NA	NA	NA	NA	NA	NA	#N/A	-0.11	-0.496993	NA	NA	NA	NA	#N/A	#N/A	#N/A	#N/A	NA	#N/A	FALSE
TGGT1_293380	histone lysine acetyltransferase HAT1	-2.39	TGGT1_293380-t26_1-p1 1xMethylthio [C365]; 1xPhospho [S359]	1xMethylthio [C9]; 1xTMT [K11]; 1xTMT [N-Term]; 1xPhospho [S3]	[R].RPSASEEHCSK.[K]	NA	NA	NA	NA	NA	NA	NA	#N/A	0.82	2.80446	-0.7	-0.86	-0.92	-1.22	-3.46881	-4.33601	-4.27177	-4.01483	NA	#N/A	TRUE
TGGT1_297330	hypothetical protein	-0.22	TGGT1_297330-t26_1-p1 1xPhospho [S2097]	1xTMT [K1]; 1xTMT [N-Term]; 1xPhospho [S5]	[K].KRDESSNEEALLDSR.[S]	NA	NA	NA	NA	NA	NA	NA	#N/A	-0.33	-1.27798	NA	NA	NA	NA	#N/A	#N/A	#N/A	#N/A	NA	#N/A	FALSE
TGGT1_236930	hypothetical protein	-5.59	TGGT1_236930-t26_1-p1 1xPhospho [T3062]	1xTMT [N-Term]; 1xPhospho [T2]	[R].TTPERPSLPR.[G]	NA	NA	NA	NA	NA	NA	NA	#N/A	-0.18	-0.74549	NA	NA	NA	NA	#N/A	#N/A	#N/A	#N/A	NA	#N/A	FALSE
	NA	NA		1xTMT [K10]; 1xTMT [N-Term]; 1xPhospho [S]	[K].AAEDSSDIEK.[S]	NA	NA	NA	NA	NA	NA	NA	#N/A	0.16	0.461494	NA	NA	NA	NA	#N/A	#N/A	#N/A	#N/A	NA	#N/A	FALSE
	NA	NA		1xTMT [N-Term]; 1xPhospho [S/T]	[K].DGALHDNSETLR.[K]	NA	NA	NA	NA	NA	NA	NA	#N/A	0.13	0.354995	NA	NA	NA	NA	#N/A	#N/A	#N/A	#N/A	NA	#N/A	FALSE
TGGT1_262140	putative chain a, pp2a-specific methylesterase apo form (pme)	-0.53	TGGT1_262140-t26_1-p1 2xPhospho [S47; S50]	1xTMT [N-Term]; 2xPhospho [S12; S15]	[K].AVLEERDEEEGSERSSR.[G]	NA	NA	NA	NA	NA	NA	NA	#N/A	-0.09	-0.425994	NA	NA	NA	NA	#N/A	#N/A	#N/A	#N/A	NA	#N/A	FALSE
TGGT1_247420	hypothetical protein	1.42	TGGT1_247420-t26_1-p1 2xMethylthio [C44; C55]; 1xPhospho [S51]	2xMethylthio [C2; C13]; 1xTMT [N-Term]; 1xPhospho [S9]	[R].LCFPASPGSGNQCDTETGR.[V]	NA	NA	NA	NA	NA	NA	NA	#N/A	0.02	-0.0354995	NA	NA	NA	NA	#N/A	#N/A	#N/A	#N/A	NA	#N/A	FALSE
TGGT1_264130	hypothetical protein	-3.25	TGGT1_264130-t26_1-p1 3xPhospho [S287; T288; S]	1xTMT [N-Term]; 3xPhospho [S12; T13; S]	[R].NAGGSSEDRERSTER.[S]	NA	NA	NA	NA	NA	NA	NA	#N/A	0.35	1.13598	NA	NA	NA	NA	#N/A	#N/A	#N/A	#N/A	NA	#N/A	FALSE
	NA	NA		1xTMT [K25]; 1xTMT [N-Term]; 1xPhospho [T]	[R].IVDLEEDEETEEGEDERTTTGDDTK.[S]	NA	NA	NA	NA	NA	NA	NA	#N/A	-0.1	-0.461494	NA	NA	NA	NA	#N/A	#N/A	#N/A	#N/A	NA	#N/A	FALSE
TGGT1_234900	PHD-finger domain-containing protein	-4.45	TGGT1_234900-t26_1-p1 1xMethylthio [C1961]; 1xPhospho [S1969]	1xMethylthio [C2]; 1xTMT [N-Term]; 1xPhospho [S10]	[R].LCESGYLPGSPSFALR.[K]	NA	NA	NA	NA	NA	NA	NA	#N/A	-0.16	-0.674491	0.38	0.05	0.3	-0.47	1.7344	0.0481779	1.21408	-1.60593	NA	#N/A	FALSE
TGGT1_214090	signal peptidase	-0.3	TGGT1_214090-t26_1-p1 1xMethylthio [C1517]; 1xPhospho [S1510]	1xMethylthio [C10]; 1xTMT [N-Term]; 1xPhospho [S3]	[R].AVSEGSASACFER.[G]	NA	NA	NA	NA	NA	NA	NA	#N/A	-0.25	-0.993986	NA	NA	NA	NA	#N/A	#N/A	#N/A	#N/A	NA	#N/A	FALSE
TGGT1_209850	RNA recognition motif-containing protein	1.18	TGGT1_209850-t26_1-p1 1xPhospho [S612]; 1xPhospho [S661]; 1xPhospho [S710]; 1xPhospho [S759]; 1xPhospho [S807]; 1xPhospho [S855]; 1xPhospho [S903]	1xTMT [N-Term]; 1xPhospho [S3]	[R].SISIDRER.[DE]	NA	NA	NA	NA	NA	NA	NA	#N/A	0.06	0.106499	-0.44	0.16	-0.2	0.08	-2.21618	0.578135	-1.03422	0.160593	NA	#N/A	TRUE
TGGT1_236850	hypothetical protein	-1.7	TGGT1_236850-t26_1-p1 2xPhospho [S701; T]	1xTMT [N-Term]; 2xPhospho [S9; T]	[R].REEATTEDSLIAADVR.[L]	NA	NA	NA	NA	NA	NA	NA	#N/A	0.07	0.141998	NA	NA	NA	NA	#N/A	#N/A	#N/A	#N/A	NA	#N/A	FALSE
TGGT1_295710	HECT-domain (ubiquitin-transferase) domain-containing protein	-5.34	TGGT1_295710-t26_1-p1 1xPhospho [S3703]	1xTMT [K1]; 1xTMT [N-Term]; 1xPhospho [S4]	[K].KIGSGEEGPPSDEGR.[E]	NA	NA	NA	NA	NA	NA	NA	#N/A	-0.02	-0.177498	NA	NA	NA	NA	#N/A	#N/A	#N/A	#N/A	NA	#N/A	FALSE
TGGT1_212780	hypothetical protein	-5.33	TGGT1_212780-t26_1-p1 1xPhospho [S1206]	1xTMT [N-Term]; 1xPhospho [S3]	[R].TLSETGSTVR.[R]	NA	NA	NA	NA	NA	NA	NA	#N/A	-0.07	-0.354995	NA	NA	NA	NA	#N/A	#N/A	#N/A	#N/A	NA	#N/A	FALSE
TGGT1_200370	prenyltransferase and squalene oxidase repeat-containing protein	-0.53	TGGT1_200370-t26_1-p1 1xPhospho [S291]	1xTMT [N-Term]; 1xPhospho [S4]	[K].AAGSSDEGGER.[K]	NA	NA	NA	NA	NA	NA	NA	#N/A	0.11	0.283996	NA	NA	NA	NA	#N/A	#N/A	#N/A	#N/A	NA	#N/A	FALSE
TGGT1_225270	hypothetical protein	-2.75	TGGT1_225270-t26_1-p1 1xPhospho [S1514]	1xTMT [N-Term]; 1xPhospho [S6]	[R].NALNISSGGSGR.[E]	NA	NA	NA	NA	NA	NA	NA	#N/A	0.33	1.06499	NA	NA	NA	NA	#N/A	#N/A	#N/A	#N/A	NA	#N/A	FALSE
TGGT1_239885	hypothetical protein	-4.26	TGGT1_239885-t26_1-p1 1xMethylthio [C2929]; 3xPhospho [S2931; T2943; S/T]	1xMethylthio [C1]; 1xTMT [N-Term]; 3xPhospho [S3; T15; S/T]	[R].CASLRSTHDLEETGTQR.[D]	NA	NA	NA	NA	NA	NA	NA	#N/A	0.52	1.73948	NA	NA	NA	NA	#N/A	#N/A	#N/A	#N/A	NA	#N/A	FALSE
	NA	NA		1xTMT [N-Term]; 1xPhospho [S]	[K].SLSSSAFASR.[R]	NA	NA	NA	NA	NA	NA	NA	#N/A	0.2	0.603492	NA	NA	NA	NA	#N/A	#N/A	#N/A	#N/A	NA	#N/A	FALSE
	NA	NA		1xTMT [N-Term]; 1xPhospho [S]	[R].EVSSHEVQR.[D]	NA	NA	NA	NA	NA	NA	NA	#N/A	-0.21	-0.851988	NA	NA	NA	NA	#N/A	#N/A	#N/A	#N/A	NA	#N/A	FALSE
TGGT1_287160	internal kinesin motor domain protein	-2.08	TGGT1_287160-t26_1-p1 1xPhospho [S423]	1xTMT [N-Term]; 1xPhospho [S3]	[R].SISSANAAAR.[Q]	NA	NA	NA	NA	NA	NA	NA	#N/A	-0.1	-0.461494	NA	NA	NA	NA	#N/A	#N/A	#N/A	#N/A	NA	#N/A	FALSE
TGGT1_320300	putative SWI2/SNF2 Brahma	-4.41	TGGT1_320300-t26_1-p1 2xPhospho [S1603; S]	1xTMT [N-Term]; 2xPhospho [S8; S]	[R].SRGDSELSDGIR.[G]	NA	NA	NA	NA	NA	NA	NA	#N/A	-0.07	-0.354995	NA	NA	NA	NA	#N/A	#N/A	#N/A	#N/A	NA	#N/A	FALSE
TGGT1_312500	hypothetical protein	-3.66	TGGT1_312500-t26_1-p1 1xPhospho [T648]	1xTMT [N-Term]; 1xPhospho [T6]	[K].NAAVSTPVRR.[F]	NA	NA	NA	NA	NA	NA	NA	#N/A	-0.29	-1.13598	NA	NA	NA	NA	#N/A	#N/A	#N/A	#N/A	NA	#N/A	FALSE
TGGT1_273560	putative kinesin heavy chain	-0.94	TGGT1_273560-t26_1-p1 2xPhospho [S789; S791]	2xTMT [K1; K11]; 1xTMT [N-Term]; 2xPhospho [S3; S5]	[K].KRSESPEGDEK.[A]	NA	NA	NA	NA	NA	NA	NA	#N/A	-0.2	-0.816489	NA	NA	NA	NA	#N/A	#N/A	#N/A	#N/A	NA	#N/A	FALSE
TGGT1_268835	hypothetical protein	-2.02	TGGT1_268835-t26_1-p1 1xPhospho [T629]	1xTMT [K10]; 1xTMT [N-Term]; 1xPhospho [T1]	[K].TMGSAELAHK.[A]	NA	NA	NA	NA	NA	NA	NA	#N/A	-0.47	-1.77498	NA	NA	NA	NA	#N/A	#N/A	#N/A	#N/A	NA	#N/A	FALSE
TGGT1_228200	vacuolar (h+)-atpase g subunit protein	-3.04	TGGT1_228200-t26_1-p1 3xPhospho [S95; S98; S]	1xTMT [K22]; 1xTMT [N-Term]; 3xPhospho [S10; S13; S]	[R].SVSALLHGDSGPSEGFDDAHGK.[A]	NA	NA	NA	NA	NA	NA	NA	#N/A	-0.52	-1.95247	NA	NA	NA	NA	#N/A	#N/A	#N/A	#N/A	NA	#N/A	FALSE
TGGT1_261080	kringle domain-containing protein	-3.95	TGGT1_261080-t26_1-p1 1xPhospho [T2751]	2xTMT [K4; K13]; 1xTMT [N-Term]; 1xPhospho [T7]	[K].FAAKDETPTAEEK.[T]	NA	NA	NA	NA	NA	NA	NA	#N/A	0.12	0.319496	0.22	-0.11	0.05	0.12	0.963558	-0.722669	0.0899321	0.289067	NA	#N/A	FALSE
TGGT1_315720	Smg-4/UPF3 family protein	-0.39	TGGT1_315720-t26_1-p1 1xPhospho [S75]	1xTMT [N-Term]; 1xPhospho [S10]	[K].NAATPARPPSTSR.[S]	NA	NA	NA	NA	NA	NA	NA	#N/A	0.07	0.141998	NA	NA	NA	NA	#N/A	#N/A	#N/A	#N/A	NA	#N/A	FALSE
TGGT1_247450	hypothetical protein	-3.03	TGGT1_247450-t26_1-p1 1xPhospho [S797]	1xTMT [N-Term]; 1xPhospho [S9]	[R].RDEDLSSDSR.[R]	NA	NA	NA	NA	NA	NA	NA	#N/A	0.15	0.425994	NA	NA	NA	NA	#N/A	#N/A	#N/A	#N/A	NA	#N/A	FALSE
TGGT1_266830	Sec7 domain-containing protein	0.3	TGGT1_266830-t26_1-p1 1xPhospho [S2178]	1xTMT [N-Term]; 1xPhospho [S9]	[R].ATSVPLTSSPR.[A]	NA	NA	NA	NA	NA	NA	NA	#N/A	-0.02	-0.177498	NA	NA	NA	NA	#N/A	#N/A	#N/A	#N/A	NA	#N/A	FALSE
TGGT1_223450B	ubiquitin carboxyl-terminal hydrolase	-1.91	TGGT1_223450B-t26_1-p1 1xPhospho [T125]	1xTMT [N-Term]; 1xPhospho [T10]	[R].TQAVSGRPDTPR.[R]	NA	NA	NA	NA	NA	NA	NA	#N/A	-0.13	-0.567992	0.07	-0.03	0.07	-0.37	0.24089	-0.337245	0.179864	-1.28474	NA	#N/A	FALSE
	NA	NA		1xTMT [N-Term]; 1xPhospho [T]	[K].DDARDEETTGDEANGTQR.[V]	NA	NA	NA	NA	NA	NA	NA	#N/A	0.48	1.59748	NA	NA	NA	NA	#N/A	#N/A	#N/A	#N/A	NA	#N/A	FALSE
TGGT1_211340	hypothetical protein	-0.42	TGGT1_211340-t26_1-p1 1xPhospho [S244]	1xTMT [N-Term]; 1xPhospho [S6]	[R].EDEDRSEQDSR.[E]	NA	NA	NA	NA	NA	NA	NA	#N/A	0.33	1.06499	NA	NA	NA	NA	#N/A	#N/A	#N/A	#N/A	NA	#N/A	FALSE
TGGT1_247450	hypothetical protein	-3.03	TGGT1_247450-t26_1-p1 2xPhospho [S795; S797]	1xTMT [N-Term]; 2xPhospho [S6; S8]	[R].DEDLSSDSRR.[R]	NA	NA	NA	NA	NA	NA	NA	#N/A	0.11	0.283996	NA	NA	NA	NA	#N/A	#N/A	#N/A	#N/A	NA	#N/A	FALSE
TGGT1_248680	hypothetical protein	-1	TGGT1_248680-t26_1-p1 1xPhospho [T1460]	1xTMT [N-Term]; 1xPhospho [T9]	[K].SPTGGGRVTPITGEHSR.[A]	NA	NA	NA	NA	NA	NA	NA	#N/A	0.15	0.425994	NA	NA	NA	NA	#N/A	#N/A	#N/A	#N/A	NA	#N/A	FALSE
TGGT1_286030	hypothetical protein	-1.9	TGGT1_286030-t26_1-p1 1xPhospho [S2305]	1xTMT [N-Term]; 1xPhospho [S2]	[R].ESGAEERPTR.[G]	NA	NA	NA	NA	NA	NA	NA	#N/A	-0.07	-0.354995	NA	NA	NA	NA	#N/A	#N/A	#N/A	#N/A	NA	#N/A	FALSE
TGGT1_262650	WD domain, G-beta repeat-containing protein	0.38	TGGT1_262650-t26_1-p1 1xPhospho [S637]	1xTMT [N-Term]; 1xPhospho [S5]	[R].SQALSPSLGPR.[A]	NA	NA	NA	NA	NA	NA	NA	#N/A	0.16	0.461494	NA	NA	NA	NA	#N/A	#N/A	#N/A	#N/A	NA	#N/A	FALSE
TGGT1_313410	proteasome 26S regulatory subunit	-4.77	TGGT1_313410-t26_1-p1 1xPhospho [T42]	2xTMT [K1; K11]; 1xTMT [N-Term]; 1xPhospho [T7]	[K].KVEDELTEEDK.[K]	NA	NA	NA	NA	NA	NA	NA	#N/A	0.03	0	NA	NA	NA	NA	#N/A	#N/A	#N/A	#N/A	NA	#N/A	FALSE
TGGT1_315080	hypothetical protein	-2.27	TGGT1_315080-t26_1-p1 1xPhospho [S683]	1xTMT [N-Term]; 1xPhospho [S4]	[R].ESESVAENWR.[F]	NA	NA	NA	NA	NA	NA	NA	#N/A	-0.5	-1.88147	NA	NA	NA	NA	#N/A	#N/A	#N/A	#N/A	NA	#N/A	FALSE
TGGT1_292950	hypothetical protein	-2.58	TGGT1_292950-t26_1-p1 1xMethylthio [C840]; 3xPhospho [S838; S842; S/T]	1xMethylthio [C10]; 1xTMT [N-Term]; 3xPhospho [S8; S12; S/T]	[R].ESTGSRASLCESVDEGR.[G]	NA	NA	NA	NA	NA	NA	NA	#N/A	-0.05	-0.283996	NA	NA	NA	NA	#N/A	#N/A	#N/A	#N/A	NA	#N/A	FALSE
	NA	NA		1xTMT [K11]; 1xTMT [N-Term]; 1xPhospho [T/S]	[R].TSADDEAAVHK.[V]	NA	NA	NA	NA	NA	NA	NA	#N/A	0.02	-0.0354995	NA	NA	NA	NA	#N/A	#N/A	#N/A	#N/A	NA	#N/A	FALSE
TGGT1_248740	hypothetical protein	-4.02	TGGT1_248740-t26_1-p1 1xPhospho [S1109]	2xTMT [K6; K13]; 1xTMT [N-Term]; 1xPhospho [S7]	[K].QNLSEKSPAETEK.[K]	NA	NA	NA	NA	NA	NA	NA	#N/A	0.02	-0.0354995	NA	NA	NA	NA	#N/A	#N/A	#N/A	#N/A	NA	#N/A	FALSE
TGGT1_299100	hypothetical protein	-3.89	TGGT1_299100-t26_1-p1 1xPhospho [S2105]	1xOxidation [M]; 1xTMT [K15]; 1xTMT [N-Term]; 1xPhospho [S8]	[R].TREEQQMSQTDEMEK.[D]	NA	NA	NA	NA	NA	NA	NA	#N/A	-0.26	-1.02949	NA	NA	NA	NA	#N/A	#N/A	#N/A	#N/A	NA	#N/A	FALSE
TGGT1_299100	hypothetical protein	-3.89	TGGT1_299100-t26_1-p1 1xPhospho [S2105]	1xTMT [K15]; 1xTMT [N-Term]; 1xPhospho [S8]	[R].TREEQQMSQTDEMEK.[D]	NA	NA	NA	NA	NA	NA	NA	#N/A	0.64	2.16547	NA	NA	NA	NA	#N/A	#N/A	#N/A	#N/A	NA	#N/A	TRUE
	NA	NA		1xTMT [N-Term]; 1xPhospho [S/T]	[K].TRDSSVEPLPGDR.[V]	NA	NA	NA	NA	NA	NA	NA	#N/A	0.01	-0.070999	NA	NA	NA	NA	#N/A	#N/A	#N/A	#N/A	NA	#N/A	FALSE
TGGT1_280390	HEAT repeat-containing protein	-0.96	TGGT1_280390-t26_1-p1 1xPhospho [S3739]	1xTMT [K9]; 1xTMT [N-Term]; 1xPhospho [S2]	[R].ESGVEGHEK.[A]	NA	NA	NA	NA	NA	NA	NA	#N/A	0.15	0.425994	NA	NA	NA	NA	#N/A	#N/A	#N/A	#N/A	NA	#N/A	FALSE
TGGT1_200460	hypothetical protein	0.45	TGGT1_200460-t26_1-p1 1xPhospho [S427]	1xOxidation [M5]; 1xTMT [N-Term]; 1xPhospho [S7]	[K].TRDEMDSEASFPR.[G]	NA	NA	NA	NA	NA	NA	NA	#N/A	0.46	1.52648	NA	NA	NA	NA	#N/A	#N/A	#N/A	#N/A	NA	#N/A	FALSE
TGGT1_209850	RNA recognition motif-containing protein	1.18	TGGT1_209850-t26_1-p1 1xMethylthio [C1383]; 2xPhospho [S1374; S/T]	1xMethylthio [C10]; 1xTMT [N-Term]; 2xPhospho [S1; S/T]	[R].SPSTDSHFGCER.[R]	NA	NA	NA	NA	NA	NA	NA	#N/A	0.18	0.532493	NA	NA	NA	NA	#N/A	#N/A	#N/A	#N/A	NA	#N/A	FALSE
TGGT1_294930	leucine rich repeat-containing protein	-3.54	TGGT1_294930-t26_1-p1 2xPhospho [S283; S285]	1xTMT [K12]; 1xTMT [N-Term]; 2xPhospho [S8; S10]	[K].RPAPSVESVSPK.[K]	NA	NA	NA	NA	NA	NA	NA	#N/A	-0.21	-0.851988	NA	NA	NA	NA	#N/A	#N/A	#N/A	#N/A	NA	#N/A	FALSE
TGGT1_205320	hypothetical protein	0.85	TGGT1_205320-t26_1-p1 1xPhospho [T116]	1xTMT [N-Term]; 1xPhospho [T7]	[R].DEAGSSTER.[R]	NA	NA	NA	NA	NA	NA	NA	#N/A	-0.23	-0.922987	NA	NA	NA	NA	#N/A	#N/A	#N/A	#N/A	NA	#N/A	FALSE
TGGT1_290040	putative macrophage migration inhibitory factor	1.34	TGGT1_290040-t26_1-p1 1xPhospho [S106]	1xTMT [N-Term]; 1xPhospho [S3]	[K].SPSEWAMGDR.[T]	NA	NA	NA	NA	NA	NA	NA	#N/A	0.18	0.532493	NA	NA	NA	NA	#N/A	#N/A	#N/A	#N/A	NA	#N/A	FALSE
TGGT1_212130	phospholipase, patatin family protein	-0.5	TGGT1_212130-t26_1-p1 2xPhospho [S419; T420]	1xTMT [N-Term]; 2xPhospho [S3; T4]	[R].RTSTGSGEER.[E]	NA	NA	NA	NA	NA	NA	NA	#N/A	0.39	1.27798	NA	NA	NA	NA	#N/A	#N/A	#N/A	#N/A	NA	#N/A	FALSE
TGGT1_313020	STAS domain-containing protein	-3.54	TGGT1_313020-t26_1-p1 1xPhospho [S54]	1xTMT [K14]; 1xTMT [N-Term]; 1xPhospho [S11]	[R].MEDGELGGLHSEGK.[D]	NA	NA	NA	NA	NA	NA	NA	#N/A	-0.05	-0.283996	NA	NA	NA	NA	#N/A	#N/A	#N/A	#N/A	NA	#N/A	FALSE
TGGT1_230950	hypothetical protein	-5.08	TGGT1_230950-t26_1-p1 2xPhospho [S1265; S1268]	1xTMT [N-Term]; 2xPhospho [S3; S6]	[R].LLSEESAEATSEAGSRPR.[S]	NA	NA	NA	NA	NA	NA	NA	#N/A	-0.03	-0.212997	NA	NA	NA	NA	#N/A	#N/A	#N/A	#N/A	NA	#N/A	FALSE
TGGT1_203910	TBC domain-containing protein	0.53	TGGT1_203910-t26_1-p1 1xPhospho [S1098]	1xTMT [N-Term]; 1xPhospho [S9]	[K].REAGEESGSAR.[R]	NA	NA	NA	NA	NA	NA	NA	#N/A	0	-0.106499	NA	NA	NA	NA	#N/A	#N/A	#N/A	#N/A	NA	#N/A	FALSE
TGGT1_214600	hypothetical protein	-4.78	TGGT1_214600-t26_1-p1 2xPhospho [S1627; S1632]	1xTMT [K14]; 1xTMT [N-Term]; 2xPhospho [S3; S8]	[K].RVSDDPQSAGDVGK.[D]	NA	NA	NA	NA	NA	NA	NA	#N/A	-0.07	-0.354995	NA	NA	NA	NA	#N/A	#N/A	#N/A	#N/A	NA	#N/A	FALSE
TGGT1_223750	hypothetical protein	-1.04	TGGT1_223750-t26_1-p1 2xPhospho [T553; S557]	2xTMT [K1; K18]; 1xTMT [N-Term]; 2xPhospho [T9; S13]	[R].KSEQATGETDDESGDEAK.[A]	NA	NA	NA	NA	NA	NA	NA	#N/A	-0.71	-2.62696	NA	NA	NA	NA	#N/A	#N/A	#N/A	#N/A	NA	#N/A	TRUE
TGGT1_202490	AP2 domain transcription factor AP2VIIa-7	-2.76	TGGT1_202490-t26_1-p1 1xMethylthio [C1250]; 1xPhospho [S1248]	1xMethylthio [C12]; 1xTMT [N-Term]; 1xPhospho [S10]	[R].ETHLGNNQHSPCATDGR.[I]	NA	NA	NA	NA	NA	NA	NA	#N/A	0.15	0.425994	NA	NA	NA	NA	#N/A	#N/A	#N/A	#N/A	NA	#N/A	FALSE
TGGT1_255700	hypothetical protein	-4.1	TGGT1_255700-t26_1-p1 1xPhospho [S635]	1xTMT [N-Term]; 1xPhospho [S13]	[R].ETHAQPFLAGGESR.[G]	NA	NA	NA	NA	NA	NA	NA	#N/A	-0.25	-0.993986	NA	NA	NA	NA	#N/A	#N/A	#N/A	#N/A	NA	#N/A	FALSE
TGGT1_228750	calcium dependent protein kinase CDPK7	-4.13	TGGT1_228750-t26_1-p1 1xPhospho [S801]	1xTMT [N-Term]; 1xPhospho [S5]	[R].TSSASFSSR.[G]	NA	NA	NA	NA	NA	NA	NA	#N/A	0.31	0.993986	NA	NA	NA	NA	#N/A	#N/A	#N/A	#N/A	NA	#N/A	FALSE
TGGT1_315190	CAM kinase, SNF1 family	-2.58	TGGT1_315190-t26_1-p1 1xPhospho [S1644]	1xTMT [K10]; 1xTMT [N-Term]; 1xPhospho [S5]	[R].RDVGSQEVAK.[Q]	NA	NA	NA	NA	NA	NA	NA	#N/A	-0.24	-0.958487	NA	NA	NA	NA	#N/A	#N/A	#N/A	#N/A	NA	#N/A	FALSE
TGGT1_254480	WD domain, G-beta repeat-containing protein	0.32	TGGT1_254480-t26_1-p1 2xPhospho [S277; S280]	1xOxidation [M1]; 1xTMT [N-Term]; 2xPhospho [S3; S6]	[R].MQSLASVHGLR.[T]	NA	NA	NA	NA	NA	NA	NA	#N/A	-0.4	-1.52648	-0.04	0.11	-0.05	0.25	-0.289067	0.337245	-0.359728	0.706609	NA	#N/A	FALSE
TGGT1_233010	putative cell-cycle-assocaited protein kinase ERK7	-1.53	TGGT1_233010-t26_1-p1 1xPhospho [S391]	1xTMT [N-Term]; 1xPhospho [S4]	[R].TSSSAQHR.[N]	NA	NA	NA	NA	NA	NA	NA	#N/A	0.21	0.638991	NA	NA	NA	NA	#N/A	#N/A	#N/A	#N/A	NA	#N/A	FALSE
TGGT1_208070	inositol polyphosphate kinase	-4.77	TGGT1_208070-t26_1-p1 1xPhospho [T627]	1xTMT [N-Term]; 1xPhospho [T8]	[R].GTSGAGRTPR.[R]	NA	NA	NA	NA	NA	NA	NA	#N/A	0.39	1.27798	NA	NA	NA	NA	#N/A	#N/A	#N/A	#N/A	NA	#N/A	FALSE
	NA	NA		1xTMT [N-Term]; 1xPhospho [S/T]	[R].TPLEVSPFDSHSRDR.[A]	NA	NA	NA	NA	NA	NA	NA	#N/A	-0.51	-1.91697	NA	NA	NA	NA	#N/A	#N/A	#N/A	#N/A	NA	#N/A	FALSE
TGGT1_299100	hypothetical protein	-3.89	TGGT1_299100-t26_1-p1 1xPhospho [S1144]	1xTMT [N-Term]; 1xPhospho [S8]	[R].ETPHLSESPR.[S]	NA	NA	NA	NA	NA	NA	NA	#N/A	-0.41	-1.56198	NA	NA	NA	NA	#N/A	#N/A	#N/A	#N/A	NA	#N/A	FALSE
TGGT1_261750	rhoptry neck protein RON10	0.52	TGGT1_261750-t26_1-p1 1xPhospho [S366]	1xTMT [N-Term]; 1xPhospho [S1]	[R].SQHLAPPDAR.[S]	NA	NA	NA	NA	NA	NA	NA	#N/A	-0.31	-1.20698	NA	NA	NA	NA	#N/A	#N/A	#N/A	#N/A	NA	#N/A	FALSE
TGGT1_266080	hypothetical protein	1.77	TGGT1_266080-t26_1-p1 1xPhospho [S315]	1xTMT [N-Term]; 1xPhospho [S4]	[K].RVPSQQR.[A]	NA	NA	NA	NA	NA	NA	NA	#N/A	-0.09	-0.425994	NA	NA	NA	NA	#N/A	#N/A	#N/A	#N/A	NA	#N/A	FALSE
TGGT1_277740	zinc finger, C3HC4 type (RING finger) domain-containing protein	-2.11	TGGT1_277740-t26_1-p1 1xPhospho [S147]	1xOxidation [M2]; 1xTMT [N-Term]; 1xPhospho [S3]	[R].QMSVQSGNSDGSR.[R]	NA	NA	NA	NA	NA	NA	NA	#N/A	0.21	0.638991	NA	NA	NA	NA	#N/A	#N/A	#N/A	#N/A	NA	#N/A	FALSE
TGGT1_204530	microneme protein MIC11	1.77	TGGT1_204530-t26_1-p1 1xPhospho [S136]	1xTMT [N-Term]; 1xPhospho [S5]	[K].TSEASIRPHGFLQER.[K]	NA	NA	NA	NA	NA	NA	NA	#N/A	0.51	1.70398	NA	NA	NA	NA	#N/A	#N/A	#N/A	#N/A	NA	#N/A	FALSE
TGGT1_246190	hypothetical protein	-5.89	TGGT1_246190-t26_1-p1 1xPhospho [T4646]; 1xPhospho [T4657]; 1xPhospho [T4668]; 1xPhospho [T4679]; 1xPhospho [T4690]; 1xPhospho [T4712]; 1xPhospho [T4734]	1xTMT [K1]; 1xTMT [N-Term]; 1xPhospho [T4]	[R].KTETDREEQER.[K]	NA	NA	NA	NA	NA	NA	NA	#N/A	0.01	-0.070999	NA	NA	NA	NA	#N/A	#N/A	#N/A	#N/A	NA	#N/A	FALSE
TGGT1_246940	hypothetical protein	0.75	TGGT1_246940-t26_1-p1 2xPhospho [T218; S220]	1xTMT [N-Term]; 2xPhospho [T1; S3]	[K].TPSPERVPIPEPR.[E]	NA	NA	NA	NA	NA	NA	NA	#N/A	0.05	0.070999	NA	NA	NA	NA	#N/A	#N/A	#N/A	#N/A	NA	#N/A	FALSE
TGGT1_293170	hypothetical protein	-2.61	TGGT1_293170-t26_1-p1 1xPhospho [T490]	1xTMT [N-Term]; 1xPhospho [T6]	[R].SVSSSTPLASR.[R]	NA	NA	NA	NA	NA	NA	NA	#N/A	0.08	0.177498	NA	NA	NA	NA	#N/A	#N/A	#N/A	#N/A	NA	#N/A	FALSE
TGGT1_223080	hypothetical protein	-2.95	TGGT1_223080-t26_1-p1 1xPhospho [T2441]	1xTMT [N-Term]; 1xPhospho [T2]	[R].GTTPPASGASDR.[R]	NA	NA	NA	NA	NA	NA	NA	#N/A	-0.16	-0.674491	NA	NA	NA	NA	#N/A	#N/A	#N/A	#N/A	NA	#N/A	FALSE
TGGT1_225125	pre-rRNA processing protein	-4.76	TGGT1_225125-t26_1-p1 1xPhospho [S429]	1xTMT [N-Term]; 1xPhospho [S3]	[R].ERSSEDEVR.[A]	NA	NA	NA	NA	NA	NA	NA	#N/A	-0.05	-0.283996	NA	NA	NA	NA	#N/A	#N/A	#N/A	#N/A	NA	#N/A	FALSE
TGGT1_311770	hypothetical protein	-0.11	TGGT1_311770-t26_1-p1 1xPhospho [S1766]	1xTMT [K12]; 1xTMT [N-Term]; 1xPhospho [S7]	[R].RPLPSISFSGTK.[N]	NA	NA	NA	NA	NA	NA	NA	#N/A	0.01	-0.070999	NA	NA	NA	NA	#N/A	#N/A	#N/A	#N/A	NA	#N/A	FALSE
TGGT1_290960	pyruvate phosphate dikinase, pep/pyruvate binding domain-containing protein	-0.91	TGGT1_290960-t26_1-p1 1xPhospho [S150]	1xTMT [N-Term]; 1xPhospho [S7]	[R].SPDTAASPVLR.[L]	NA	NA	NA	NA	NA	NA	NA	#N/A	-0.46	-1.73948	NA	NA	NA	NA	#N/A	#N/A	#N/A	#N/A	NA	#N/A	FALSE
	NA	NA		1xTMT [N-Term]; 1xPhospho [S/T]	[R].TSGSSEASPDR.[L]	NA	NA	NA	NA	NA	NA	NA	#N/A	-0.2	-0.816489	NA	NA	NA	NA	#N/A	#N/A	#N/A	#N/A	NA	#N/A	FALSE
TGGT1_273840	brix domain-containing protein	-3.18	TGGT1_273840-t26_1-p1 3xPhospho [S522; S532; S]	1xTMT [K21]; 1xTMT [N-Term]; 3xPhospho [S5; S15; S]	[R].AAASSGDEGGSGDESGEEGRK.[E]	NA	NA	NA	NA	NA	NA	NA	#N/A	0.5	1.66848	NA	NA	NA	NA	#N/A	#N/A	#N/A	#N/A	NA	#N/A	FALSE
TGGT1_268770	dual specificity phosphatase, catalytic domain-containing protein	0.71	TGGT1_268770-t26_1-p1 1xPhospho [S601]	1xTMT [K14]; 1xTMT [N-Term]; 1xPhospho [S5]	[R].DARNSEGPSDSPAK.[A]	NA	NA	NA	NA	NA	NA	NA	#N/A	0.08	0.177498	NA	NA	NA	NA	#N/A	#N/A	#N/A	#N/A	NA	#N/A	FALSE
TGGT1_252320	Sas10/Utp3/C1D family protein	-1.23	TGGT1_252320-t26_1-p1 2xPhospho [S161; S164]	1xTMT [K10]; 1xTMT [N-Term]; 2xPhospho [S4; S7]	[K].SRLSSDSPGK.[D]	NA	NA	NA	NA	NA	NA	NA	#N/A	-0.01	-0.141998	NA	NA	NA	NA	#N/A	#N/A	#N/A	#N/A	NA	#N/A	FALSE
TGGT1_219170	hypothetical protein	-0.98	TGGT1_219170-t26_1-p1 1xPhospho [S138]	2xTMT [K1; K9]; 1xTMT [N-Term]; 1xPhospho [S7]	[R].KLHDAASVK.[D]	NA	NA	NA	NA	NA	NA	NA	#N/A	-0.64	-2.37847	NA	NA	NA	NA	#N/A	#N/A	#N/A	#N/A	NA	#N/A	TRUE
TGGT1_268640	BING4CT (NUC141) domain-containing protein	-3.26	TGGT1_268640-t26_1-p1 1xPhospho [S54]	1xTMT [N-Term]; 1xPhospho [S3]	[R].ATSSPSTSTSFQR.[H]	NA	NA	NA	NA	NA	NA	NA	#N/A	0.11	0.283996	NA	NA	NA	NA	#N/A	#N/A	#N/A	#N/A	NA	#N/A	FALSE
TGGT1_202550	NLI interacting factor family phosphatase	-0.39	TGGT1_202550-t26_1-p1 1xPhospho [S574]	1xTMT [N-Term]; 1xPhospho [S5]	[R].RQTQSEGVTR.[S]	NA	NA	NA	NA	NA	NA	NA	#N/A	0.19	0.567992	NA	NA	NA	NA	#N/A	#N/A	#N/A	#N/A	NA	#N/A	FALSE
TGGT1_203910	TBC domain-containing protein	0.53	TGGT1_203910-t26_1-p1 2xMethylthio [C641; C647]; 1xPhospho [S645]	2xMethylthio [C2; C8]; 1xTMT [N-Term]; 1xPhospho [S6]	[R].GCEAESQCGR.[E]	NA	NA	NA	NA	NA	NA	NA	#N/A	-0.02	-0.177498	NA	NA	NA	NA	#N/A	#N/A	#N/A	#N/A	NA	#N/A	FALSE
	NA	NA		1xTMT [N-Term]; 1xPhospho [S]	[R].GSSLSSLGVGDR.[E]	NA	NA	NA	NA	NA	NA	NA	#N/A	-0.02	-0.177498	NA	NA	NA	NA	#N/A	#N/A	#N/A	#N/A	NA	#N/A	FALSE
TGGT1_244210	RNA polymerase-associated protein RTF1	-4.72	TGGT1_244210-t26_1-p1 1xPhospho [S652]	1xTMT [N-Term]; 1xPhospho [S3]	[R].AASASPAFPSGGR.[D]	NA	NA	NA	NA	NA	NA	NA	#N/A	0.18	0.532493	NA	NA	NA	NA	#N/A	#N/A	#N/A	#N/A	NA	#N/A	FALSE
	NA	NA		1xTMT [K13]; 1xTMT [N-Term]; 2xPhospho [S]	[R].LLHFPSSSEALLK.[A]	NA	NA	NA	NA	NA	NA	NA	#N/A	-0.16	-0.674491	NA	NA	NA	NA	#N/A	#N/A	#N/A	#N/A	NA	#N/A	FALSE
TGGT1_320010	hypothetical protein	-0.47	TGGT1_320010-t26_1-p1 1xPhospho [T185]	1xTMT [N-Term]; 1xPhospho [T6]	[K].GDARETQEAGGEETAAR.[E]	NA	NA	NA	NA	NA	NA	NA	#N/A	-0.21	-0.851988	NA	NA	NA	NA	#N/A	#N/A	#N/A	#N/A	NA	#N/A	FALSE
	NA	NA		1xTMT [K22]; 1xTMT [N-Term]; 1xPhospho [T/S]	[R].ASGAEATGASDDGDPVLAQLEK.[Q]	NA	NA	NA	NA	NA	NA	NA	#N/A	0.27	0.851988	-0.01	-0.05	0.22	0.44	-0.144534	-0.433601	0.854355	1.31686	NA	#N/A	FALSE
TGGT1_218550	PIK3R4 kinase-related protein	-3.52	TGGT1_218550-t26_1-p1 1xPhospho [T1057]	1xTMT [K11]; 1xTMT [N-Term]; 1xPhospho [T4]	[K].REGTDGPGDAK.[K]	NA	NA	NA	NA	NA	NA	NA	#N/A	-0.18	-0.74549	NA	NA	NA	NA	#N/A	#N/A	#N/A	#N/A	NA	#N/A	FALSE
	NA	NA		3xTMT [K1; K8; K17]; 1xTMT [N-Term]; 1xPhospho [S/T]	[R].KDDPPDNKSTSETPEAK.[L]	NA	NA	NA	NA	NA	NA	NA	#N/A	-0.26	-1.02949	NA	NA	NA	NA	#N/A	#N/A	#N/A	#N/A	NA	#N/A	FALSE
TGGT1_312370	RNA pseudouridine synthase superfamily protein	-0.14	TGGT1_312370-t26_1-p1 2xPhospho [S1049; S1052]	2xTMT [K1; K13]; 1xTMT [N-Term]; 2xPhospho [S6; S9]	[R].KDDRDSEESAGEK.[K]	NA	NA	NA	NA	NA	NA	NA	#N/A	0.14	0.390495	NA	NA	NA	NA	#N/A	#N/A	#N/A	#N/A	NA	#N/A	FALSE
	NA	NA		1xTMT [N-Term]; 1xPhospho [S/T]	[K].LSSVQSASSTGASR.[C]	NA	NA	NA	NA	NA	NA	NA	#N/A	-0.1	-0.461494	NA	NA	NA	NA	#N/A	#N/A	#N/A	#N/A	NA	#N/A	FALSE
TGGT1_285500	hypothetical protein	-3.01	TGGT1_285500-t26_1-p1 1xPhospho [S1790]	1xTMT [N-Term]; 1xPhospho [S6]	[R].SSAGDSRPR.[R]	NA	NA	NA	NA	NA	NA	NA	#N/A	-0.28	-1.10048	NA	NA	NA	NA	#N/A	#N/A	#N/A	#N/A	NA	#N/A	FALSE
TGGT1_233870	hypothetical protein	0.81	TGGT1_233870-t26_1-p1 1xPhospho [S763]	1xTMT [K8]; 1xTMT [N-Term]; 1xPhospho [S1]	[R].SHGDGHGK.[D]	NA	NA	NA	NA	NA	NA	NA	#N/A	-0.09	-0.425994	NA	NA	NA	NA	#N/A	#N/A	#N/A	#N/A	NA	#N/A	FALSE
TGGT1_237190	hypothetical protein	-0.58	TGGT1_237190-t26_1-p1 1xPhospho [S188]	1xTMT [K11]; 1xTMT [N-Term]; 1xPhospho [S2]	[R].LSVPSEEMHQK.[H]	NA	NA	NA	NA	NA	NA	NA	#N/A	0.28	0.887488	NA	NA	NA	NA	#N/A	#N/A	#N/A	#N/A	NA	#N/A	FALSE
TGGT1_306020	hypothetical protein	-3.25	TGGT1_306020-t26_1-p1 1xPhospho [S245]	1xTMT [N-Term]; 1xPhospho [S3]	[R].ATSVDAGTNR.[A]	NA	NA	NA	NA	NA	NA	NA	#N/A	0.2	0.603492	NA	NA	NA	NA	#N/A	#N/A	#N/A	#N/A	NA	#N/A	FALSE
TGGT1_246780	hypothetical protein	-2.33	TGGT1_246780-t26_1-p1 1xPhospho [S690]	1xTMT [N-Term]; 1xPhospho [S1]	[K].SHDEVETFR.[Q]	NA	NA	NA	NA	NA	NA	NA	#N/A	-0.13	-0.567992	NA	NA	NA	NA	#N/A	#N/A	#N/A	#N/A	NA	#N/A	FALSE
TGGT1_269180	MIF4G domain-containing protein	-3.86	TGGT1_269180-t26_1-p1 1xPhospho [T880]	1xTMT [N-Term]; 1xPhospho [T8]	[K].ENAASTQTR.[R]	NA	NA	NA	NA	NA	NA	NA	#N/A	1.24	4.29544	NA	NA	NA	NA	#N/A	#N/A	#N/A	#N/A	NA	#N/A	TRUE
TGGT1_240510	hypothetical protein	-4.06	TGGT1_240510-t26_1-p1 1xPhospho [S1142]	1xTMT [N-Term]; 1xPhospho [S3]	[R].RQSILNVEPHPASSALGQSR.[A]	NA	NA	NA	NA	NA	NA	NA	#N/A	-0.75	-2.76896	NA	NA	NA	NA	#N/A	#N/A	#N/A	#N/A	NA	#N/A	TRUE
	NA	NA		2xTMT [K1; K20]; 1xTMT [N-Term]; 1xPhospho [S/T]	[R].KDSSRGESEQGDSTETTENK.[T]	NA	NA	NA	NA	NA	NA	NA	#N/A	0.16	0.461494	NA	NA	NA	NA	#N/A	#N/A	#N/A	#N/A	NA	#N/A	FALSE
TGGT1_204880	hypothetical protein	0.23	TGGT1_204880-t26_1-p1 1xPhospho [T346]	1xTMT [N-Term]; 1xPhospho [T6]	[R].DQGGHTADR.[L]	NA	NA	NA	NA	NA	NA	NA	#N/A	0.88	3.01746	NA	NA	NA	NA	#N/A	#N/A	#N/A	#N/A	NA	#N/A	TRUE
TGGT1_254470	hypothetical protein	0.88	TGGT1_254470-t26_1-p1 1xPhospho [S502]	1xTMT [K13]; 1xTMT [N-Term]; 1xPhospho [S3]	[R].RLSEQAYNDNPEK.[A]	NA	NA	NA	NA	NA	NA	NA	#N/A	0.28	0.887488	NA	NA	NA	NA	#N/A	#N/A	#N/A	#N/A	NA	#N/A	FALSE
TGGT1_291180	hypothetical protein	-4.69	TGGT1_291180-t26_1-p1 2xPhospho [S3514; S3522]	1xTMT [N-Term]; 2xPhospho [S4; S12]	[K].SSASFAPHTFASR.[Q]	NA	NA	NA	NA	NA	NA	NA	#N/A	0.05	0.070999	-0.06	0.06	0.13	0.42	-0.385423	0.0963558	0.449661	1.25263	NA	#N/A	FALSE
TGGT1_280480	EF hand domain-containing protein	-0.75	TGGT1_280480-t26_1-p1 2xPhospho [T32; S/T]	1xTMT [N-Term]; 2xPhospho [T5; S/T]	[R].GSSATPDQTGTRPSR.[A]	NA	NA	NA	NA	NA	NA	NA	#N/A	0	-0.106499	NA	NA	NA	NA	#N/A	#N/A	#N/A	#N/A	NA	#N/A	FALSE
TGGT1_205250	rhoptry protein ROP18	0.89	TGGT1_205250-t26_1-p1 1xPhospho [S187]	1xTMT [K9]; 1xTMT [N-Term]; 1xPhospho [S3]	[R].RRSELVFEK.[A]	NA	NA	NA	NA	NA	NA	NA	#N/A	0.05	0.070999	-0.2	-0.31	-0.2	-0.05	-1.05991	-1.68623	-1.03422	-0.256949	NA	#N/A	FALSE
TGGT1_258080	hypothetical protein	-2.41	TGGT1_258080-t26_1-p1 1xMethylthio [C466]; 1xPhospho [S468]	1xMethylthio [C4]; 1xTMT [N-Term]; 1xPhospho [S6]	[K].GDSCRSPSLSALR.[D]	NA	NA	NA	NA	NA	NA	NA	#N/A	0.7	2.37847	-0.08	-0.08	-0.16	-0.34	-0.481779	-0.578135	-0.854355	-1.18839	NA	#N/A	TRUE
TGGT1_210270	hypothetical protein	-3.53	TGGT1_210270-t26_1-p1 1xMethylthio [C1309]; 1xPhospho [S1301]	1xMethylthio [C11]; 1xTMT [N-Term]; 1xPhospho [S3]	[R].TGSLQTSATACR.[A]	NA	NA	NA	NA	NA	NA	NA	#N/A	-0.36	-1.38448	NA	NA	NA	NA	#N/A	#N/A	#N/A	#N/A	NA	#N/A	FALSE
TGGT1_295610	putative histone lysine methyltransferase, SET	-2.36	TGGT1_295610-t26_1-p1 1xPhospho [T4177]	1xTMT [N-Term]; 1xPhospho [T6]	[K].VGGGATDGEGGEESEGGAER.[G]	NA	NA	NA	NA	NA	NA	NA	#N/A	-0.94	-3.44345	NA	NA	NA	NA	#N/A	#N/A	#N/A	#N/A	NA	#N/A	TRUE
TGGT1_305140	phospholipase, patatin family protein	-3.48	TGGT1_305140-t26_1-p1 1xMethylthio [C2404]; 2xPhospho [S2390; T2394]	1xMethylthio [C15]; 1xTMT [K20]; 1xTMT [N-Term]; 2xPhospho [S1; T5]	[K].SGPPTPGLAPSHQSCQETGK.[S]	NA	NA	NA	NA	NA	NA	NA	#N/A	0.15	0.425994	NA	NA	NA	NA	#N/A	#N/A	#N/A	#N/A	NA	#N/A	FALSE
TGGT1_315950	zinc finger, C3HC4 type (RING finger) domain-containing protein	-1.1	TGGT1_315950-t26_1-p1 1xPhospho [S438]	1xTMT [N-Term]; 1xPhospho [S10]	[R].RAPPILAIASPR.[Q]	NA	NA	NA	NA	NA	NA	NA	#N/A	-0.02	-0.177498	NA	NA	NA	NA	#N/A	#N/A	#N/A	#N/A	NA	#N/A	FALSE
	NA	NA		1xTMT [N-Term]; 1xPhospho [S/T]	[K].DRESTETEGER.[V]	NA	NA	NA	NA	NA	NA	NA	#N/A	0.39	1.27798	NA	NA	NA	NA	#N/A	#N/A	#N/A	#N/A	NA	#N/A	FALSE
TGGT1_305330	cyclin, N-terminal domain-containing protein	-2.23	TGGT1_305330-t26_1-p1 1xPhospho [S599]	1xTMT [N-Term]; 1xPhospho [S7]	[K].ASAQAGSEAAGR.[E]	NA	NA	NA	NA	NA	NA	NA	#N/A	0.84	2.87546	NA	NA	NA	NA	#N/A	#N/A	#N/A	#N/A	NA	#N/A	TRUE
TGGT1_224980	hypothetical protein	-0.4	TGGT1_224980-t26_1-p1 1xPhospho [T411]	1xTMT [N-Term]; 1xPhospho [T6]	[R].LEETRTPDR.[A]	NA	NA	NA	NA	NA	NA	NA	#N/A	0.23	0.70999	NA	NA	NA	NA	#N/A	#N/A	#N/A	#N/A	NA	#N/A	FALSE
TGGT1_268900	dense granular protein GRA10	-4.56	TGGT1_268900-t26_1-p1 1xPhospho [S108]	1xTMT [K11]; 1xTMT [N-Term]; 1xPhospho [S3]	[K].ARSELSQEEWK.[T]	NA	NA	NA	NA	NA	NA	NA	#N/A	-0.21	-0.851988	NA	NA	NA	NA	#N/A	#N/A	#N/A	#N/A	NA	#N/A	FALSE
TGGT1_242580	iron only hydrogenase large subunit, c-terminal domain-containing protein	-4.36	TGGT1_242580-t26_1-p1 1xPhospho [T70]	1xTMT [N-Term]; 1xPhospho [T5]	[R].SGIRTGDYGNSDR.[F]	NA	NA	NA	NA	NA	NA	NA	#N/A	0.15	0.425994	NA	NA	NA	NA	#N/A	#N/A	#N/A	#N/A	NA	#N/A	FALSE
TGGT1_271000	hypothetical protein	-2.72	TGGT1_271000-t26_1-p1 1xPhospho [S692]	1xTMT [K11]; 1xTMT [N-Term]; 1xPhospho [S9]	[K].DRDTVSPFSPK.[A]	NA	NA	NA	NA	NA	NA	NA	#N/A	0.08	0.177498	NA	NA	NA	NA	#N/A	#N/A	#N/A	#N/A	NA	#N/A	FALSE
	NA	NA		1xTMT [K15]; 1xTMT [N-Term]; 1xPhospho [S/T]	[K].SSGASTPHAIDESGK.[G]	NA	NA	NA	NA	NA	NA	NA	#N/A	-0.39	-1.49098	NA	NA	NA	NA	#N/A	#N/A	#N/A	#N/A	NA	#N/A	FALSE
TGGT1_274130	TBC domain-containing protein	-1.84	TGGT1_274130-t26_1-p1 1xPhospho [S66]	1xTMT [N-Term]; 1xPhospho [S3]	[R].SGSLHGSDR.[H]	NA	NA	NA	NA	NA	NA	NA	#N/A	0	-0.106499	-0.08	-0.05	0.04	0.1	-0.481779	-0.433601	0.0449661	0.22483	NA	#N/A	FALSE
TGGT1_244700	NAD(+)/NADH kinase domain-containing protein	-1.33	TGGT1_244700-t26_1-p1 2xPhospho [S1395; S1401]	1xTMT [N-Term]; 2xPhospho [S3; S9]	[R].RASEAGRHSAER.[T]	NA	NA	NA	NA	NA	NA	NA	#N/A	0.18	0.532493	NA	NA	NA	NA	#N/A	#N/A	#N/A	#N/A	NA	#N/A	FALSE
TGGT1_311230	hypothetical protein	0.74	TGGT1_311230-t26_1-p1 1xPhospho [T3708]	1xTMT [N-Term]; 1xPhospho [T3]	[R].TGTDSTGER.[T]	NA	NA	NA	NA	NA	NA	NA	#N/A	0.19	0.567992	NA	NA	NA	NA	#N/A	#N/A	#N/A	#N/A	NA	#N/A	FALSE
TGGT1_314740	PSP protein	-4.31	TGGT1_314740-t26_1-p1 2xPhospho [S628; T/S]	1xTMT [N-Term]; 2xPhospho [S4; T/S]	[R].NLLSGAATPSGVRTPFTGGAR.[T]	NA	NA	NA	NA	NA	NA	NA	#N/A	-0.08	-0.390495	NA	NA	NA	NA	#N/A	#N/A	#N/A	#N/A	NA	#N/A	FALSE
TGGT1_294730	hypothetical protein	-2.21	TGGT1_294730-t26_1-p1 1xPhospho [S964]	1xTMT [N-Term]; 1xPhospho [S3]	[R].AASEETAR.[Q]	NA	NA	NA	NA	NA	NA	NA	#N/A	1.23	4.25994	NA	NA	NA	NA	#N/A	#N/A	#N/A	#N/A	NA	#N/A	TRUE
TGGT1_214990	hypothetical protein	-1.09	TGGT1_214990-t26_1-p1 1xPhospho [S575]	1xTMT [N-Term]; 1xPhospho [S4]	[R].RGGSAPLPSR.[R]	NA	NA	NA	NA	NA	NA	NA	#N/A	0.09	0.212997	NA	NA	NA	NA	#N/A	#N/A	#N/A	#N/A	NA	#N/A	FALSE
TGGT1_306080	ATP-dependent DNA helicase, RecQ family protein	-0.52	TGGT1_306080-t26_1-p1 1xPhospho [S552]	1xTMT [K1]; 1xTMT [N-Term]; 1xPhospho [S11]	[R].KAPSASPTPASPR.[A]	NA	NA	NA	NA	NA	NA	NA	#N/A	-0.04	-0.248497	NA	NA	NA	NA	#N/A	#N/A	#N/A	#N/A	NA	#N/A	FALSE
TGGT1_219630	flavodoxin domain-containing protein	-2.78	TGGT1_219630-t26_1-p1 1xPhospho [S55]	1xTMT [N-Term]; 1xPhospho [S4]	[R].VGASAGEAEER.[S]	NA	NA	NA	NA	NA	NA	NA	#N/A	-0.03	-0.212997	NA	NA	NA	NA	#N/A	#N/A	#N/A	#N/A	NA	#N/A	FALSE
TGGT1_285500	hypothetical protein	-3.01	TGGT1_285500-t26_1-p1 3xPhospho [S1724; S1726; S1728]	1xTMT [N-Term]; 3xPhospho [S7; S9; S11]	[K].LEEGRESWSNSPDEGR.[Q]	NA	NA	NA	NA	NA	NA	NA	#N/A	-0.22	-0.887488	NA	NA	NA	NA	#N/A	#N/A	#N/A	#N/A	NA	#N/A	FALSE
TGGT1_201790	FHA domain-containing protein	-3.7	TGGT1_201790-t26_1-p1 1xMethylthio [C122]; 3xPhospho [S130; S132; S/T]	1xMethylthio [C10]; 1xTMT [K29]; 1xTMT [N-Term]; 3xPhospho [S18; S20; S/T]	[R].SSFGETPGSCEPPSSRESQSRDEDAFNAK.[L]	NA	NA	NA	NA	NA	NA	NA	#N/A	-0.6	-2.23647	NA	NA	NA	NA	#N/A	#N/A	#N/A	#N/A	NA	#N/A	TRUE
TGGT1_217440	HCNGP family protein	-1.55	TGGT1_217440-t26_1-p1 2xPhospho [S90; S]	1xTMT [K15]; 1xTMT [N-Term]; 2xPhospho [S2; S]	[K].ASDPADDSDSGVLPK.[A]	NA	NA	NA	NA	NA	NA	NA	#N/A	0.05	0.070999	NA	NA	NA	NA	#N/A	#N/A	#N/A	#N/A	NA	#N/A	FALSE
TGGT1_314875	RIC1 protein	-2.81	TGGT1_314875-t26_1-p1 1xPhospho [S218]	1xTMT [N-Term]; 1xPhospho [S4]	[K].RENSGENSGENR.[G]	NA	NA	NA	NA	NA	NA	NA	#N/A	0.22	0.674491	NA	NA	NA	NA	#N/A	#N/A	#N/A	#N/A	NA	#N/A	FALSE
TGGT1_309960A	hypothetical protein	-3.84	TGGT1_309960A-t26_1-p1 1xMethylthio [C440]	1xMethylthio [C8]; 1xTMT [N-Term]; 1xPhospho [S/T]	[R].SSETSSSCPR.[R]	NA	NA	NA	NA	NA	NA	NA	#N/A	-0.41	-1.56198	NA	NA	NA	NA	#N/A	#N/A	#N/A	#N/A	NA	#N/A	FALSE
TGGT1_247690	phospholipid-translocating P-type ATPase, flippase subfamily protein	-1.5	TGGT1_247690-t26_1-p1 1xPhospho [S1647]	1xTMT [N-Term]; 1xPhospho [S2]	[R].SSFIPDGVSR.[Y]	NA	NA	NA	NA	NA	NA	NA	#N/A	0.3	0.958487	NA	NA	NA	NA	#N/A	#N/A	#N/A	#N/A	NA	#N/A	FALSE
TGGT1_228120	hypothetical protein	-4.42	TGGT1_228120-t26_1-p1 1xPhospho [S688]	1xTMT [K11]; 1xTMT [N-Term]; 1xPhospho [S4]	[K].GAGSQPASAGK.[S]	NA	NA	NA	NA	NA	NA	NA	#N/A	-0.63	-2.34297	NA	NA	NA	NA	#N/A	#N/A	#N/A	#N/A	NA	#N/A	TRUE
TGGT1_230580	hypothetical protein	-4.11	TGGT1_230580-t26_1-p1 1xPhospho [S586]	1xTMT [N-Term]; 1xPhospho [S3]	[R].LTSESETEGR.[T]	NA	NA	NA	NA	NA	NA	NA	#N/A	0.42	1.38448	NA	NA	NA	NA	#N/A	#N/A	#N/A	#N/A	NA	#N/A	FALSE
	NA	NA		1xTMT [N-Term]; 1xPhospho [T/S]	[K].ATDSDAGLSR.[L]	NA	NA	NA	NA	NA	NA	NA	#N/A	-0.1	-0.461494	NA	NA	NA	NA	#N/A	#N/A	#N/A	#N/A	NA	#N/A	FALSE
TGGT1_213388	hypothetical protein	-2.52	TGGT1_213388-t26_1-p1 1xPhospho [S1106]	1xTMT [K1]; 1xTMT [N-Term]; 1xPhospho [S11]	[R].KGGTFSSEDFSDENVAPR.[N]	NA	NA	NA	NA	NA	NA	NA	#N/A	0.02	-0.0354995	0.1	-0.02	0.47	-0.22	0.385423	-0.289067	1.97851	-0.802965	NA	#N/A	FALSE
TGGT1_225910	hypothetical protein	-2.26	TGGT1_225910-t26_1-p1 1xPhospho [S812]	2xTMT [K1; K15]; 1xTMT [N-Term]; 1xPhospho [S6]	[K].KGGVASPPLASSPNK.[E]	NA	NA	NA	NA	NA	NA	NA	#N/A	-0.44	-1.66848	-0.14	0.1	0.42	0.23	-0.770847	0.289067	1.75368	0.642372	NA	#N/A	FALSE
	NA	NA		1xTMT [N-Term]; 1xPhospho [S/T]	[R].GSTRGSDDAAEVSR.[R]	NA	NA	NA	NA	NA	NA	NA	#N/A	-0.3	-1.17148	NA	NA	NA	NA	#N/A	#N/A	#N/A	#N/A	NA	#N/A	FALSE
TGGT1_295710	HECT-domain (ubiquitin-transferase) domain-containing protein	-5.34	TGGT1_295710-t26_1-p1 1xPhospho [S6677]	1xTMT [K16]; 1xTMT [N-Term]; 1xPhospho [S3]	[R].VASAPDDFGPGRDEPK.[K]	NA	NA	NA	NA	NA	NA	NA	#N/A	0.03	0	NA	NA	NA	NA	#N/A	#N/A	#N/A	#N/A	NA	#N/A	FALSE
TGGT1_286140	hypothetical protein	-5.4	TGGT1_286140-t26_1-p1 1xPhospho [T51]	1xTMT [N-Term]; 1xPhospho [T9]	[R].ATGGAFQPTPR.[S]	NA	NA	NA	NA	NA	NA	NA	#N/A	-0.14	-0.603492	NA	NA	NA	NA	#N/A	#N/A	#N/A	#N/A	NA	#N/A	FALSE
TGGT1_277790	hypothetical protein	-2.65	TGGT1_277790-t26_1-p1 1xMethylthio [C599]; 1xPhospho [S590]	1xMethylthio [C11]; 1xTMT [K12]; 1xTMT [N-Term]; 1xPhospho [S2]	[K].FSISTDPHTDCK.[M]	NA	NA	NA	NA	NA	NA	NA	#N/A	-0.01	-0.141998	NA	NA	NA	NA	#N/A	#N/A	#N/A	#N/A	NA	#N/A	FALSE
TGGT1_314390	hypothetical protein	-0.01	TGGT1_314390-t26_1-p1 1xPhospho [S454]	1xTMT [N-Term]; 1xPhospho [S5]	[R].EQDVSPSEDER.[R]	NA	NA	NA	NA	NA	NA	NA	#N/A	0.57	1.91697	NA	NA	NA	NA	#N/A	#N/A	#N/A	#N/A	NA	#N/A	FALSE
	NA	NA		1xTMT [N-Term]; 2xPhospho [S]	[R].NDSAESLPDAVSSRHPSLESPSEIPR.[T]	NA	NA	NA	NA	NA	NA	NA	#N/A	-0.1	-0.461494	NA	NA	NA	NA	#N/A	#N/A	#N/A	#N/A	NA	#N/A	FALSE
TGGT1_277710	hypothetical protein	-0.05	TGGT1_277710-t26_1-p1 1xPhospho [S412]	1xTMT [N-Term]; 1xPhospho [S8]	[R].DIHVLSNSVNR.[L]	NA	NA	NA	NA	NA	NA	NA	#N/A	-0.28	-1.10048	NA	NA	NA	NA	#N/A	#N/A	#N/A	#N/A	NA	#N/A	FALSE
TGGT1_235150	transporter, major facilitator family protein	-5.1	TGGT1_235150-t26_1-p1 2xPhospho [S88; S89]	1xTMT [N-Term]; 2xPhospho [S6; S7]	[K].EQDEISSRGPPAYSLEIR.[G]	NA	NA	NA	NA	NA	NA	NA	#N/A	-0.14	-0.603492	NA	NA	NA	NA	#N/A	#N/A	#N/A	#N/A	NA	#N/A	FALSE
TGGT1_221360	hypothetical protein	0.41	TGGT1_221360-t26_1-p1 1xPhospho [T364]	1xTMT [N-Term]; 1xPhospho [T3]	[R].NDTPQEGQLR.[L]	NA	NA	NA	NA	NA	NA	NA	#N/A	-0.21	-0.851988	NA	NA	NA	NA	#N/A	#N/A	#N/A	#N/A	NA	#N/A	FALSE
TGGT1_321340	putative membrane protein	-1.88	TGGT1_321340-t26_1-p1 1xPhospho [T3311]	1xTMT [K3]; 1xTMT [N-Term]; 1xPhospho [T4]	[R].LLKTEDGDEETER.[E]	NA	NA	NA	NA	NA	NA	NA	#N/A	0.18	0.532493	NA	NA	NA	NA	#N/A	#N/A	#N/A	#N/A	NA	#N/A	FALSE
TGGT1_234970	Tyrosine kinase-like (TKL) protein	-4.96	TGGT1_234970-t26_1-p1 1xPhospho [S603]	1xTMT [N-Term]; 1xPhospho [S4]	[R].EQDSEEAR.[E]	NA	NA	NA	NA	NA	NA	NA	#N/A	0.24	0.74549	NA	NA	NA	NA	#N/A	#N/A	#N/A	#N/A	NA	#N/A	FALSE
	NA	NA		1xTMT [N-Term]; 1xPhospho [S/T]	[R].ATAQAAVSSR.[R]	NA	NA	NA	NA	NA	NA	NA	#N/A	-0.2	-0.816489	NA	NA	NA	NA	#N/A	#N/A	#N/A	#N/A	NA	#N/A	FALSE
	NA	NA		1xOxidation [M9]; 1xTMT [K12]; 1xTMT [N-Term]; 1xPhospho [T/S]	[R].ATGSPVHAMWDK.[L]	NA	NA	NA	NA	NA	NA	NA	#N/A	-0.01	-0.141998	NA	NA	NA	NA	#N/A	#N/A	#N/A	#N/A	NA	#N/A	FALSE
TGGT1_270760	asparagine synthase	-2.49	TGGT1_270760-t26_1-p1 2xPhospho [S242; T/S]	1xTMT [N-Term]; 2xPhospho [S14; T/S]	[R].VAGTEEADRISQDSQGDGRR.[Q]	NA	NA	NA	NA	NA	NA	NA	#N/A	0.2	0.603492	NA	NA	NA	NA	#N/A	#N/A	#N/A	#N/A	NA	#N/A	FALSE
TGGT1_218300	zinc finger (CCCH type) motif-containing protein	1.21	TGGT1_218300-t26_1-p1 3xPhospho [S406; S409; T413]	1xTMT [K2]; 1xTMT [N-Term]; 3xPhospho [S6; S9; T13]	[R].DKEEESEASGFTTPSAGR.[T]	NA	NA	NA	NA	NA	NA	NA	#N/A	0	-0.106499	NA	NA	NA	NA	#N/A	#N/A	#N/A	#N/A	NA	#N/A	FALSE
TGGT1_269260	hypothetical protein	0.69	TGGT1_269260-t26_1-p1 2xPhospho [S130; T134]	1xTMT [N-Term]; 2xPhospho [S3; T7]	[K].GVSTRYTTVFAGSR.[Q]	NA	NA	NA	NA	NA	NA	NA	#N/A	-0.58	-2.16547	NA	NA	NA	NA	#N/A	#N/A	#N/A	#N/A	NA	#N/A	TRUE
TGGT1_275490	hypothetical protein	-4.18	TGGT1_275490-t26_1-p1 2xPhospho [S758; S/T]	1xTMT [N-Term]; 2xPhospho [S8; S/T]	[R].TLQEHGSSLNDFSASR.[G]	NA	NA	NA	NA	NA	NA	NA	#N/A	0.16	0.461494	NA	NA	NA	NA	#N/A	#N/A	#N/A	#N/A	NA	#N/A	FALSE
TGGT1_226950	IgA-specific metalloendopeptidase	-4.85	TGGT1_226950-t26_1-p1 1xMethylthio [C1308]; 1xPhospho [T1303]	1xMethylthio [C10]; 1xTMT [N-Term]; 1xPhospho [T5]	[R].GSVHTPDTACGR.[G]	NA	NA	NA	NA	NA	NA	NA	#N/A	0.01	-0.070999	NA	NA	NA	NA	#N/A	#N/A	#N/A	#N/A	NA	#N/A	FALSE
TGGT1_290840	serine protease	-1.87	TGGT1_290840-t26_1-p1 1xPhospho [S707]	2xTMT [K1; K2]; 1xTMT [N-Term]; 1xPhospho [S7]	[K].KKEEPASDSDEDVR.[L]	NA	NA	NA	NA	NA	NA	NA	#N/A	-0.18	-0.74549	NA	NA	NA	NA	#N/A	#N/A	#N/A	#N/A	NA	#N/A	FALSE
TGGT1_248830	phosphoinositide phospholipase PIPLC	-4.54	TGGT1_248830-t26_1-p1 1xPhospho [S88]	1xTMT [N-Term]; 1xPhospho [S4]	[K].SLLSGEEGER.[A]	NA	NA	NA	NA	NA	NA	NA	#N/A	-0.28	-1.10048	NA	NA	NA	NA	#N/A	#N/A	#N/A	#N/A	NA	#N/A	FALSE
TGGT1_313570	regulator of chromosome condensation (RCC1) repeat-containing protein	-2.7	TGGT1_313570-t26_1-p1 2xPhospho [T629; S631]	1xTMT [K25]; 1xTMT [N-Term]; 2xPhospho [T5; S7]	[K].LNEETGSELQGVEEAGGTQTEREEK.[T]	NA	NA	NA	NA	NA	NA	NA	#N/A	0.05	0.070999	NA	NA	NA	NA	#N/A	#N/A	#N/A	#N/A	NA	#N/A	FALSE
TGGT1_462965	formin domain-containing protein	-2.8	TGGT1_462965-t26_1-p1 1xPhospho [S2612]	1xTMT [N-Term]; 1xPhospho [S8]	[R].EQGGEQESERER.[R]	NA	NA	NA	NA	NA	NA	NA	#N/A	0.13	0.354995	NA	NA	NA	NA	#N/A	#N/A	#N/A	#N/A	NA	#N/A	FALSE
	NA	NA		1xTMT [N-Term]; 1xPhospho [S/T]	[K].DIASRGSDVTGAAALASTR.[A]	NA	NA	NA	NA	NA	NA	NA	#N/A	0.11	0.283996	NA	NA	NA	NA	#N/A	#N/A	#N/A	#N/A	NA	#N/A	FALSE
TGGT1_269180	MIF4G domain-containing protein	-3.86	TGGT1_269180-t26_1-p1 1xPhospho [S1221]	1xTMT [N-Term]; 1xPhospho [S4]	[R].GSTSHGYAER.[A]	NA	NA	NA	NA	NA	NA	NA	#N/A	-0.15	-0.638991	NA	NA	NA	NA	#N/A	#N/A	#N/A	#N/A	NA	#N/A	FALSE
TGGT1_312530	splicing factor, CC1 family protein	0.33	TGGT1_312530-t26_1-p1 1xPhospho [S54]	1xTMT [N-Term]; 1xPhospho [S7]	[K].ATIGPPSRR.[G]	NA	NA	NA	NA	NA	NA	NA	#N/A	0.06	0.106499	NA	NA	NA	NA	#N/A	#N/A	#N/A	#N/A	NA	#N/A	FALSE
TGGT1_462965	formin domain-containing protein	-2.8	TGGT1_462965-t26_1-p1 1xPhospho [S2596]	1xTMT [N-Term]; 1xPhospho [S8]	[R].EQGGEHESER.[E]	NA	NA	NA	NA	NA	NA	NA	#N/A	-0.58	-2.16547	NA	NA	NA	NA	#N/A	#N/A	#N/A	#N/A	NA	#N/A	TRUE
TGGT1_224860	putative exosome component 2	-3.8	TGGT1_224860-t26_1-p1 1xPhospho [S64]	1xTMT [N-Term]; 1xPhospho [S5]	[R].WSAASLDDR.[E]	NA	NA	NA	NA	NA	NA	NA	#N/A	-0.6	-2.23647	NA	NA	NA	NA	#N/A	#N/A	#N/A	#N/A	NA	#N/A	TRUE
TGGT1_248190	hypothetical protein	-0.06	TGGT1_248190-t26_1-p1 1xPhospho [S477]	1xTMT [K11]; 1xTMT [N-Term]; 1xPhospho [S10]	[R].NEEREDDDGSKEDEETR.[E]	NA	NA	NA	NA	NA	NA	NA	#N/A	0.53	1.77498	NA	NA	NA	NA	#N/A	#N/A	#N/A	#N/A	NA	#N/A	FALSE
	NA	NA		1xTMT [N-Term]; 1xPhospho [S]	[R].ASSSDGLASSGSR.[L]	NA	NA	NA	NA	NA	NA	NA	#N/A	0.25	0.780989	NA	NA	NA	NA	#N/A	#N/A	#N/A	#N/A	NA	#N/A	FALSE
TGGT1_212110	histone lysine demethylase JMJD5	-4.03	TGGT1_212110-t26_1-p1 1xPhospho [S542]	1xTMT [K10]; 1xTMT [N-Term]; 1xPhospho [S4]	[R].NEESGHEEQK.[V]	NA	NA	NA	NA	NA	NA	NA	#N/A	-0.22	-0.887488	NA	NA	NA	NA	#N/A	#N/A	#N/A	#N/A	NA	#N/A	FALSE
TGGT1_305140	phospholipase, patatin family protein	-3.48	TGGT1_305140-t26_1-p1 2xPhospho [T1155; S1160]	1xTMT [K1]; 1xTMT [N-Term]; 2xPhospho [T5; S10]	[R].KETNTGGDTSPVSSR.[S]	NA	NA	NA	NA	NA	NA	NA	#N/A	0.52	1.73948	NA	NA	NA	NA	#N/A	#N/A	#N/A	#N/A	NA	#N/A	FALSE
TGGT1_244670	hypothetical protein	-0.22	TGGT1_244670-t26_1-p1 1xMethylthio [C365]; 1xPhospho [S380]	1xOxidation [M25]; 1xMethylthio [C6]; 1xTMT [N-Term]; 1xPhospho [S21]	[R].GSSSGCSPLEAGERPLTNTGSGDGMR.[L]	NA	NA	NA	NA	NA	NA	NA	#N/A	-0.6	-2.23647	NA	NA	NA	NA	#N/A	#N/A	#N/A	#N/A	NA	#N/A	TRUE
TGGT1_240250	macro domain-containing protein	-0.39	TGGT1_240250-t26_1-p1 1xPhospho [S492]	1xTMT [K17]; 1xTMT [N-Term]; 1xPhospho [S16]	[R].LDSGETAPSTHPAVASK.[A]	NA	NA	NA	NA	NA	NA	NA	#N/A	-0.85	-3.12396	0.52	0.61	0.48	0.35	2.4089	2.74614	2.02347	1.0278	NA	#N/A	TRUE
TGGT1_205250	rhoptry protein ROP18	0.89	TGGT1_205250-t26_1-p1 1xPhospho [S64]	2xTMT [K4; K17]; 1xTMT [N-Term]; 1xPhospho [S10]	[K].LDSKPTSLDSQQHVADK.[R]	NA	NA	NA	NA	NA	NA	NA	#N/A	-0.23	-0.922987	NA	NA	NA	NA	#N/A	#N/A	#N/A	#N/A	NA	#N/A	FALSE
TGGT1_282130	hypothetical protein	0.45	TGGT1_282130-t26_1-p1 1xPhospho [S1238]	1xTMT [N-Term]; 1xPhospho [S4]	[R].RTNSADETER.[G]	NA	NA	NA	NA	NA	NA	NA	#N/A	0.25	0.780989	NA	NA	NA	NA	#N/A	#N/A	#N/A	#N/A	NA	#N/A	FALSE
TGGT1_203390	CRAL/TRIO domain-containing protein	-0.37	TGGT1_203390-t26_1-p1 1xMethylthio [C10]; 2xPhospho [S19; S20]	1xMethylthio [C3]; 1xTMT [K20]; 1xTMT [N-Term]; 2xPhospho [S12; S13]	[R].EPCPAGDVSRGSSGGFSAEK.[S]	NA	NA	NA	NA	NA	NA	NA	#N/A	-0.69	-2.55596	-0.15	0.15	-0.02	0.21	-0.819024	0.529957	-0.22483	0.578135	NA	#N/A	TRUE
TGGT1_293670	transcription elongation factor A TFIIS	-5.68	TGGT1_293670-t26_1-p1 1xMethylthio [C360]; 1xPhospho [S356]	2xOxidation [M4; M13]; 1xMethylthio [C7]; 2xTMT [K1; K14]; 1xTMT [N-Term]; 1xPhospho [S3]	[K].KESMEACQSDWEMK.[K]	NA	NA	NA	NA	NA	NA	NA	#N/A	0.06	0.106499	NA	NA	NA	NA	#N/A	#N/A	#N/A	#N/A	NA	#N/A	FALSE
TGGT1_259200B	Na+/H+ exchanger NHE1	-1.46	TGGT1_259200B-t26_1-p1 1xPhospho [S884]	1xTMT [N-Term]; 1xPhospho [S6]	[R].DLSGGSGRR.[G]	NA	NA	NA	NA	NA	NA	NA	#N/A	-0.19	-0.780989	NA	NA	NA	NA	#N/A	#N/A	#N/A	#N/A	NA	#N/A	FALSE
TGGT1_280660	HECT-domain (ubiquitin-transferase) domain-containing protein	-1.29	TGGT1_280660-t26_1-p1 1xPhospho [T3686]	1xTMT [K10]; 1xTMT [N-Term]; 1xPhospho [T13]	[R].GAAPSPLSSKDDTESDSLDGDR.[S]	NA	NA	NA	NA	NA	NA	NA	#N/A	0.04	0.0354995	NA	NA	NA	NA	#N/A	#N/A	#N/A	#N/A	NA	#N/A	FALSE
TGGT1_232590	glutamate-cysteine ligase, catalytic subunit domain-containing protein	1.19	TGGT1_232590-t26_1-p1 1xPhospho [T336]	1xTMT [K13]; 1xTMT [N-Term]; 1xPhospho [T6]	[R].IDGSRTPAGDSAK.[A]	NA	NA	NA	NA	NA	NA	NA	#N/A	0.09	0.212997	NA	NA	NA	NA	#N/A	#N/A	#N/A	#N/A	NA	#N/A	FALSE
TGGT1_230690	LNS2 (Lipin/Ned1/Smp2) protein	-3.74	TGGT1_230690-t26_1-p1 1xPhospho [T969]	1xTMT [K14]; 1xTMT [N-Term]; 1xPhospho [T12]	[R].EPYLSTPVSERTPK.[N]	NA	NA	NA	NA	NA	NA	NA	#N/A	0.25	0.780989	NA	NA	NA	NA	#N/A	#N/A	#N/A	#N/A	NA	#N/A	FALSE
TGGT1_222230	hypothetical protein	-5.39	TGGT1_222230-t26_1-p1 1xPhospho [S830]	1xTMT [N-Term]; 1xPhospho [S12]	[K].GWGDSAASSGGSR.[S]	NA	NA	NA	NA	NA	NA	NA	#N/A	-0.11	-0.496993	NA	NA	NA	NA	#N/A	#N/A	#N/A	#N/A	NA	#N/A	FALSE
	NA	NA		1xOxidation [M10]; 1xTMT [K11]; 1xTMT [N-Term]; 1xPhospho [S/T]	[R].ASSTSDVSAMK.[S]	NA	NA	NA	NA	NA	NA	NA	#N/A	0.28	0.887488	NA	NA	NA	NA	#N/A	#N/A	#N/A	#N/A	NA	#N/A	FALSE
TGGT1_237020	exonuclease	-3.94	TGGT1_237020-t26_1-p1 3xPhospho [T1172; S1173; S]	1xTMT [K26]; 1xTMT [N-Term]; 3xPhospho [T13; S14; S]	[K].IDPDRDLSRESETSDDGDEAAQVDEK.[D]	NA	NA	NA	NA	NA	NA	NA	#N/A	-0.47	-1.77498	NA	NA	NA	NA	#N/A	#N/A	#N/A	#N/A	NA	#N/A	FALSE
TGGT1_212090	hypothetical protein	-0.17	TGGT1_212090-t26_1-p1 2xPhospho [T628; T630]	1xTMT [K1]; 1xTMT [N-Term]; 2xPhospho [T8; T10]	[K].KFHDGEETDTER.[-]	NA	NA	NA	NA	NA	NA	NA	#N/A	0.39	1.27798	NA	NA	NA	NA	#N/A	#N/A	#N/A	#N/A	NA	#N/A	FALSE
TGGT1_237210	Tyrosine kinase-like (TKL) protein	-1.26	TGGT1_237210-t26_1-p1 1xPhospho [T636]	1xTMT [N-Term]; 1xPhospho [T3]	[K].RVTGEQASSASR.[A]	NA	NA	NA	NA	NA	NA	NA	#N/A	0.01	-0.070999	NA	NA	NA	NA	#N/A	#N/A	#N/A	#N/A	NA	#N/A	FALSE
TGGT1_266630	hypothetical protein	-4.16	TGGT1_266630-t26_1-p1 1xPhospho [S219]	1xTMT [N-Term]; 1xPhospho [S4]	[R].RTQSPSFPLPR.[G]	NA	NA	NA	NA	NA	NA	NA	#N/A	0.11	0.283996	0.1	-0.36	0.04	0.1	0.385423	-1.92712	0.0449661	0.22483	NA	#N/A	FALSE
TGGT1_318770	aurora kinase(incomplete catalytic triad)	-4.35	TGGT1_318770-t26_1-p1 1xPhospho [S1157]	1xTMT [N-Term]; 1xPhospho [S5]	[K].TALASDTETRR.[H]	NA	NA	NA	NA	NA	NA	NA	#N/A	0.03	0	NA	NA	NA	NA	#N/A	#N/A	#N/A	#N/A	NA	#N/A	FALSE
TGGT1_208400B	hypothetical protein	-1.52	TGGT1_208400B-t26_1-p1 1xPhospho [S1117]	1xTMT [K15]; 1xTMT [N-Term]; 1xPhospho [S5]	[K].SAIASASLRPATEGK.[R]	NA	NA	NA	NA	NA	NA	NA	#N/A	-0.21	-0.851988	NA	NA	NA	NA	#N/A	#N/A	#N/A	#N/A	NA	#N/A	FALSE
TGGT1_285425	hypothetical protein	-0.38	TGGT1_285425-t26_1-p1 1xPhospho [S138]	1xTMT [K9]; 1xTMT [N-Term]; 1xPhospho [S5]	[R].TAELSDSLK.[A]	NA	NA	NA	NA	NA	NA	NA	#N/A	0.61	2.05897	NA	NA	NA	NA	#N/A	#N/A	#N/A	#N/A	NA	#N/A	TRUE
	NA	NA		1xTMT [K20]; 1xTMT [N-Term]; 1xPhospho [S/Y]	[R].YSLSANAASSPDRSEGDESK.[A]	NA	NA	NA	NA	NA	NA	NA	#N/A	0.16	0.461494	NA	NA	NA	NA	#N/A	#N/A	#N/A	#N/A	NA	#N/A	FALSE
TGGT1_275990	hypothetical protein	-3.75	TGGT1_275990-t26_1-p1 2xPhospho [S186; S190]	1xTMT [N-Term]; 2xPhospho [S12; S16]	[R].RGEDSYVEGGESGRGSER.[R]	NA	NA	NA	NA	NA	NA	NA	#N/A	-0.92	-3.37245	NA	NA	NA	NA	#N/A	#N/A	#N/A	#N/A	NA	#N/A	TRUE
TGGT1_228690	phosphatidylinositol 3- and 4-kinase	-1.21	TGGT1_228690-t26_1-p1 1xPhospho [S1428]	1xTMT [N-Term]; 1xPhospho [S1]	[R].SVSGQEAAEASR.[R]	NA	NA	NA	NA	NA	NA	NA	#N/A	-0.19	-0.780989	NA	NA	NA	NA	#N/A	#N/A	#N/A	#N/A	NA	#N/A	FALSE
TGGT1_231640	alveolin domain containing intermediate filament IMC1	-4	TGGT1_231640-t26_1-p1 1xPhospho [T70]	1xTMT [N-Term]; 1xPhospho [T3]	[R].SVTLEER.[A]	NA	NA	NA	NA	NA	NA	NA	#N/A	0.07	0.141998	-0.04	-0.08	-0.09	-0.17	-0.289067	-0.578135	-0.539593	-0.642372	NA	#N/A	FALSE
TGGT1_203390	CRAL/TRIO domain-containing protein	-0.37	TGGT1_203390-t26_1-p1 1xPhospho [S445]	1xTMT [N-Term]; 1xPhospho [S1]	[R].SVEEAEAGER.[E]	NA	NA	NA	NA	NA	NA	NA	#N/A	-0.2	-0.816489	NA	NA	NA	NA	#N/A	#N/A	#N/A	#N/A	NA	#N/A	FALSE
TGGT1_276180	histone acetyltransferase TAF1/250	-4.26	TGGT1_276180-t26_1-p1 2xPhospho [S2564; S/T]	1xTMT [K16]; 1xTMT [N-Term]; 2xPhospho [S1; S/T]	[R].SAGSSADGHTQFFGGK.[A]	NA	NA	NA	NA	NA	NA	NA	#N/A	0.15	0.425994	NA	NA	NA	NA	#N/A	#N/A	#N/A	#N/A	NA	#N/A	FALSE
TGGT1_221950	putative splicesome-associated protein	-6	TGGT1_221950-t26_1-p1 1xPhospho [T212]	1xTMT [N-Term]; 1xPhospho [T4]	[K].RGLTEEVAER.[L]	NA	NA	NA	NA	NA	NA	NA	#N/A	-0.29	-1.13598	-0.02	-0.17	0.19	0.34	-0.192712	-1.01174	0.719457	0.995677	NA	#N/A	FALSE
TGGT1_291140	CCR4-Not complex component, Not1 protein	-4.57	TGGT1_291140-t26_1-p1 1xPhospho [S1930]	1xTMT [K12]; 1xTMT [N-Term]; 1xPhospho [S11]	[K].SAAEETSEDGSK.[A]	NA	NA	NA	NA	NA	NA	NA	#N/A	0.05	0.070999	NA	NA	NA	NA	#N/A	#N/A	#N/A	#N/A	NA	#N/A	FALSE
TGGT1_291940	hypothetical protein	0.18	TGGT1_291940-t26_1-p1 2xMethylthio [C113; C117]	2xMethylthio [C5; C9]; 1xTMT [N-Term]; 1xPhospho [T/S]	[R].STSPCAVDCENVR.[R]	NA	NA	NA	NA	NA	NA	NA	#N/A	0.34	1.10048	NA	NA	NA	NA	#N/A	#N/A	#N/A	#N/A	NA	#N/A	FALSE
TGGT1_215060	putative small GTP-binding protein sar1	-6.29	TGGT1_215060-t26_1-p1 1xPhospho [T76]	1xTMT [N-Term]; 1xPhospho [T9]	[K].TFDLGGHETARR.[I]	NA	NA	NA	NA	NA	NA	NA	#N/A	-0.15	-0.638991	0.53	0.6	0.64	0.47	2.45707	2.69796	2.74293	1.41322	NA	#N/A	TRUE
TGGT1_272475	protein kinase domain-containing protein	-1.03	TGGT1_272475-t26_1-p1 1xMethylthio [C2244]; 1xPhospho [S2238]	1xMethylthio [C7]; 1xTMT [K11]; 1xTMT [N-Term]; 1xPhospho [S1]	[R].SLHGGHCADTK.[R]	NA	NA	NA	NA	NA	NA	NA	#N/A	0.02	-0.0354995	NA	NA	NA	NA	#N/A	#N/A	#N/A	#N/A	NA	#N/A	FALSE
TGGT1_315750	hypothetical protein	0.88	TGGT1_315750-t26_1-p1 3xPhospho [T63; S66; S69]	1xOxidation [M11]; 1xTMT [N-Term]; 3xPhospho [T3; S6; S9]	[R].RATLASMPSEMFR.[S]	NA	NA	NA	NA	NA	NA	NA	#N/A	-0.07	-0.354995	NA	NA	NA	NA	#N/A	#N/A	#N/A	#N/A	NA	#N/A	FALSE
TGGT1_238410	hypothetical protein	-1.75	TGGT1_238410-t26_1-p1 1xPhospho [S386]	1xTMT [N-Term]; 1xPhospho [S4]	[K].SLLSDASGAR.[R]	NA	NA	NA	NA	NA	NA	NA	#N/A	-0.78	-2.87546	0	0.34	0.13	0.16	-0.0963558	1.44534	0.449661	0.417542	NA	#N/A	TRUE
TGGT1_258180	hypothetical protein	0.33	TGGT1_258180-t26_1-p1 1xPhospho [T547]	1xTMT [N-Term]; 1xPhospho [T5]	[R].RQEGTSPVNAR.[R]	NA	NA	NA	NA	NA	NA	NA	#N/A	-0.01	-0.141998	NA	NA	NA	NA	#N/A	#N/A	#N/A	#N/A	NA	#N/A	FALSE
TGGT1_218800	hypothetical protein	-5.11	TGGT1_218800-t26_1-p1 2xPhospho [S987; S989]	1xTMT [N-Term]; 2xPhospho [S1; S3]	[R].SRSDEEGSEER.[D]	NA	NA	NA	NA	NA	NA	NA	#N/A	0.1	0.248497	NA	NA	NA	NA	#N/A	#N/A	#N/A	#N/A	NA	#N/A	FALSE
TGGT1_299670	hypothetical protein	0.35	TGGT1_299670-t26_1-p1 3xPhospho [S193; S196; S197]	1xTMT [N-Term]; 3xPhospho [S1; S4; S5]	[R].SRGSSVETLTR.[S]	NA	NA	NA	NA	NA	NA	NA	#N/A	-0.49	-1.84597	NA	NA	NA	NA	#N/A	#N/A	#N/A	#N/A	NA	#N/A	FALSE
TGGT1_243310	hypothetical protein	-3.48	TGGT1_243310-t26_1-p1 2xPhospho [T769; S770]	1xOxidation [M2]; 1xTMT [N-Term]; 2xPhospho [T11; S12]	[K].TMSWNALAEATSDEEIDNEDRR.[L]	NA	NA	NA	NA	NA	NA	NA	#N/A	-0.38	-1.45548	NA	NA	NA	NA	#N/A	#N/A	#N/A	#N/A	NA	#N/A	FALSE
TGGT1_280660	HECT-domain (ubiquitin-transferase) domain-containing protein	-1.29	TGGT1_280660-t26_1-p1 1xMethylthio [C8818]; 1xPhospho [S8814]	1xMethylthio [C7]; 1xTMT [N-Term]; 1xPhospho [S3]	[R].SLSSHFCR.[L]	NA	NA	NA	NA	NA	NA	NA	#N/A	0.06	0.106499	NA	NA	NA	NA	#N/A	#N/A	#N/A	#N/A	NA	#N/A	FALSE
TGGT1_280660	HECT-domain (ubiquitin-transferase) domain-containing protein	-1.29	TGGT1_280660-t26_1-p1 1xMethylthio [C8818]; 2xPhospho [S8814; S8815]	1xMethylthio [C7]; 1xTMT [N-Term]; 2xPhospho [S3; S4]	[R].SLSSHFCR.[L]	NA	NA	NA	NA	NA	NA	NA	#N/A	-0.2	-0.816489	NA	NA	NA	NA	#N/A	#N/A	#N/A	#N/A	NA	#N/A	FALSE
TGGT1_232800	hypothetical protein	-1.98	TGGT1_232800-t26_1-p1 2xPhospho [S1433; S1437]	1xTMT [K14]; 1xTMT [N-Term]; 2xPhospho [S5; S9]	[K].RPSTSDAESNAEVK.[Q]	NA	NA	NA	NA	NA	NA	NA	#N/A	0.04	0.0354995	NA	NA	NA	NA	#N/A	#N/A	#N/A	#N/A	NA	#N/A	FALSE
TGGT1_202630	ATP-dependent metallopeptidase HflB subfamily protein	-3.33	TGGT1_202630-t26_1-p1 1xPhospho [S1138]	1xTMT [N-Term]; 1xPhospho [S6]	[R].RDDDDSGGQER.[D]	NA	NA	NA	NA	NA	NA	NA	#N/A	0.02	-0.0354995	NA	NA	NA	NA	#N/A	#N/A	#N/A	#N/A	NA	#N/A	FALSE
TGGT1_268000	hypothetical protein	-2.35	TGGT1_268000-t26_1-p1 2xPhospho [T149; T155]	1xTMT [N-Term]; 2xPhospho [T7; T13]	[R].REEGEETDGESQTPGGR.[K]	NA	NA	NA	NA	NA	NA	NA	#N/A	0.22	0.674491	NA	NA	NA	NA	#N/A	#N/A	#N/A	#N/A	NA	#N/A	FALSE
TGGT1_277790	hypothetical protein	-2.65	TGGT1_277790-t26_1-p1 1xPhospho [S289]	1xTMT [N-Term]; 1xPhospho [S3]	[R].RASEENEGR.[R]	NA	NA	NA	NA	NA	NA	NA	#N/A	0.03	0	NA	NA	NA	NA	#N/A	#N/A	#N/A	#N/A	NA	#N/A	FALSE
TGGT1_270510	asparaginyl-tRNA synthetase (NOB+tRNA synthase)	-3.93	TGGT1_270510-t26_1-p1 1xPhospho [S549]	2xOxidation [M5; M7]; 1xTMT [N-Term]; 1xPhospho [S9]	[K].VEWGMDMGSEHER.[Y]	NA	NA	NA	NA	NA	NA	NA	#N/A	0	-0.106499	NA	NA	NA	NA	#N/A	#N/A	#N/A	#N/A	NA	#N/A	FALSE
TGGT1_285250	hypothetical protein	-3.32	TGGT1_285250-t26_1-p1 1xMethylthio [C128]; 2xPhospho [T124; S]	1xMethylthio [C7]; 1xTMT [N-Term]; 2xPhospho [T3; S]	[R].SGTGSSCGDRPSR.[G]	NA	NA	NA	NA	NA	NA	NA	#N/A	-0.49	-1.84597	NA	NA	NA	NA	#N/A	#N/A	#N/A	#N/A	NA	#N/A	FALSE
TGGT1_246970	3'-5' exonuclease domain-containing protein	-4.29	TGGT1_246970-t26_1-p1 1xPhospho [S1167]	1xTMT [K10]; 1xTMT [N-Term]; 1xPhospho [S6]	[R].VENEPSENEK.[G]	NA	NA	NA	NA	NA	NA	NA	#N/A	0.19	0.567992	NA	NA	NA	NA	#N/A	#N/A	#N/A	#N/A	NA	#N/A	FALSE
TGGT1_253750	PLU-1 family protein	-4.31	TGGT1_253750-t26_1-p1 1xPhospho [S1710]	1xTMT [N-Term]; 1xPhospho [S9]	[K].SSDLFAQVSR.[D]	NA	NA	NA	NA	NA	NA	NA	#N/A	-0.66	-2.44947	-0.05	0.07	0.07	0.29	-0.337245	0.144534	0.179864	0.835084	NA	#N/A	TRUE
TGGT1_312490	hypothetical protein	-0.64	TGGT1_312490-t26_1-p1 3xPhospho [S168; S169; S]	1xTMT [N-Term]; 3xPhospho [S7; S8; S]	[R].SSASSRSSPDAR.[R]	NA	NA	NA	NA	NA	NA	NA	#N/A	0.17	0.496993	NA	NA	NA	NA	#N/A	#N/A	#N/A	#N/A	NA	#N/A	FALSE
TGGT1_293380	histone lysine acetyltransferase HAT1	-2.39	TGGT1_293380-t26_1-p1 1xPhospho [S151]	1xTMT [N-Term]; 1xPhospho [S4]	[R].SHFSPPGR.[V]	NA	NA	NA	NA	NA	NA	NA	#N/A	0.55	1.84597	NA	NA	NA	NA	#N/A	#N/A	#N/A	#N/A	NA	#N/A	FALSE
TGGT1_250820	hypothetical protein	0.5	TGGT1_250820-t26_1-p1 1xPhospho [S1038]	1xTMT [N-Term]; 1xPhospho [S6]	[R].THTVSSAGR.[R]	NA	NA	NA	NA	NA	NA	NA	#N/A	0.12	0.319496	NA	NA	NA	NA	#N/A	#N/A	#N/A	#N/A	NA	#N/A	FALSE
TGGT1_279370	SNARE associated Golgi protein	-2.36	TGGT1_279370-t26_1-p1 1xPhospho [S75]	1xTMT [N-Term]; 1xPhospho [S1]	[K].SRTSSDSEAPR.[E]	NA	NA	NA	NA	NA	NA	NA	#N/A	0.54	1.81048	NA	NA	NA	NA	#N/A	#N/A	#N/A	#N/A	NA	#N/A	FALSE
TGGT1_247015	hypothetical protein	-2.37	TGGT1_247015-t26_1-p1 1xPhospho [S355]	1xTMT [N-Term]; 1xPhospho [S3]	[R].VDSERPTEEAGGGSVR.[E]	NA	NA	NA	NA	NA	NA	NA	#N/A	0.05	0.070999	NA	NA	NA	NA	#N/A	#N/A	#N/A	#N/A	NA	#N/A	FALSE
	NA	NA		1xTMT [N-Term]; 1xPhospho [Y/S/T]	[R].VDQETEAYPREEVSSDDELR.[A]	NA	NA	NA	NA	NA	NA	NA	#N/A	0.15	0.425994	NA	NA	NA	NA	#N/A	#N/A	#N/A	#N/A	NA	#N/A	FALSE
TGGT1_214990	hypothetical protein	-1.09	TGGT1_214990-t26_1-p1 1xPhospho [S1231]	1xTMT [K10]; 1xTMT [N-Term]; 1xPhospho [S6]	[R].RPSIASPALK.[Y]	NA	NA	NA	NA	NA	NA	NA	#N/A	-0.13	-0.567992	NA	NA	NA	NA	#N/A	#N/A	#N/A	#N/A	NA	#N/A	FALSE
TGGT1_232340	protein phosphatase 2C domain-containing protein	-0.25	TGGT1_232340-t26_1-p1 1xPhospho [S229]	1xTMT [K15]; 1xTMT [N-Term]; 1xPhospho [S12]	[R].TSEDEEDGEGASREK.[A]	NA	NA	NA	NA	NA	NA	NA	#N/A	0.15	0.425994	NA	NA	NA	NA	#N/A	#N/A	#N/A	#N/A	NA	#N/A	FALSE
TGGT1_262450	hypothetical protein	-0.86	TGGT1_262450-t26_1-p1 1xMethylthio [C1461]; 1xPhospho [S1459]	1xMethylthio [C3]; 1xTMT [K10]; 1xTMT [N-Term]; 1xPhospho [S1]	[R].SQCEGETNEK.[G]	NA	NA	NA	NA	NA	NA	NA	#N/A	-0.11	-0.496993	NA	NA	NA	NA	#N/A	#N/A	#N/A	#N/A	NA	#N/A	FALSE
TGGT1_242415	histone lysine-specific demethylase	-2.58	TGGT1_242415-t26_1-p1 1xPhospho [S2922]	1xTMT [N-Term]; 1xPhospho [S9]	[R].TSASQHHLSPR.[S]	NA	NA	NA	NA	NA	NA	NA	#N/A	0.45	1.49098	NA	NA	NA	NA	#N/A	#N/A	#N/A	#N/A	NA	#N/A	FALSE
TGGT1_313665	hypothetical protein	0.19	TGGT1_313665-t26_1-p1 1xPhospho [S232]	1xTMT [N-Term]; 1xPhospho [S4]	[K].SPTSPVGEISR.[K]	NA	NA	NA	NA	NA	NA	NA	#N/A	-0.14	-0.603492	NA	NA	NA	NA	#N/A	#N/A	#N/A	#N/A	NA	#N/A	FALSE
TGGT1_212880	surface antigen repeat-containing protein	-3.53	TGGT1_212880-t26_1-p1 1xPhospho [S1329]	1xTMT [N-Term]; 1xPhospho [S1]	[R].SPTHLESLVQQR.[D]	NA	NA	NA	NA	NA	NA	NA	#N/A	0.33	1.06499	NA	NA	NA	NA	#N/A	#N/A	#N/A	#N/A	NA	#N/A	FALSE
	NA	NA		1xTMT [K20]; 1xTMT [N-Term]; 1xPhospho [S/T]	[K].TQESVQTSHPSQGNSSTSRK.[N]	NA	NA	NA	NA	NA	NA	NA	#N/A	0.24	0.74549	NA	NA	NA	NA	#N/A	#N/A	#N/A	#N/A	NA	#N/A	FALSE
TGGT1_215640	zinc finger, C3HC4 type (RING finger) domain-containing protein	-3.46	TGGT1_215640-t26_1-p1 1xPhospho [S1214]	1xTMT [N-Term]; 1xPhospho [S3]	[R].RDSREEDGER.[L]	NA	NA	NA	NA	NA	NA	NA	#N/A	-0.01	-0.141998	NA	NA	NA	NA	#N/A	#N/A	#N/A	#N/A	NA	#N/A	FALSE
TGGT1_226810	histone lysine methyltransferase SET1	-3.7	TGGT1_226810-t26_1-p1 2xPhospho [S1486; S]	1xTMT [K14]; 1xTMT [N-Term]; 2xPhospho [S12; S]	[R].RPADPQGPSSPSPK.[T]	NA	NA	NA	NA	NA	NA	NA	#N/A	0.22	0.674491	NA	NA	NA	NA	#N/A	#N/A	#N/A	#N/A	NA	#N/A	FALSE
TGGT1_318140	SART-1 family protein	-3.58	TGGT1_318140-t26_1-p1 1xPhospho [S512]	1xTMT [N-Term]; 1xPhospho [S3]	[R].SPSRQEGEER.[S]	NA	NA	NA	NA	NA	NA	NA	#N/A	0.13	0.354995	NA	NA	NA	NA	#N/A	#N/A	#N/A	#N/A	NA	#N/A	FALSE
TGGT1_277790	hypothetical protein	-2.65	TGGT1_277790-t26_1-p1 1xPhospho [S1273]	1xTMT [K10]; 1xTMT [N-Term]; 1xPhospho [S8]	[K].TPPVSTASEK.[A]	NA	NA	NA	NA	NA	NA	NA	#N/A	-0.3	-1.17148	NA	NA	NA	NA	#N/A	#N/A	#N/A	#N/A	NA	#N/A	FALSE
TGGT1_309910	hypothetical protein	-0.5	TGGT1_309910-t26_1-p1 1xPhospho [T1157]	1xTMT [N-Term]; 1xPhospho [T3]	[R].SQTQDVTR.[L]	NA	NA	NA	NA	NA	NA	NA	#N/A	0.42	1.38448	NA	NA	NA	NA	#N/A	#N/A	#N/A	#N/A	NA	#N/A	FALSE
TGGT1_202070	hypothetical protein	-2.15	TGGT1_202070-t26_1-p1 1xPhospho [T5602]	1xTMT [N-Term]; 1xPhospho [T7]	[R].SMLLPETPR.[G]	NA	NA	NA	NA	NA	NA	NA	#N/A	0.15	0.425994	0.18	0.37	-0.07	0.41	0.770847	1.58987	-0.449661	1.22051	NA	#N/A	FALSE
	NA	NA		1xTMT [K21]; 1xTMT [N-Term]; 1xPhospho [S/T]	[R].SQTPGRQPPAGDVDSAVAGLK.[L]	NA	NA	NA	NA	NA	NA	NA	#N/A	-0.16	-0.674491	NA	NA	NA	NA	#N/A	#N/A	#N/A	#N/A	NA	#N/A	FALSE
TGGT1_313590A	hypothetical protein	-2.83	TGGT1_313590A-t26_1-p1 1xPhospho [S1352]	1xOxidation [M2]; 1xTMT [N-Term]; 1xPhospho [S3]	[R].SMSPESSYGDR.[V]	NA	NA	NA	NA	NA	NA	NA	#N/A	0.39	1.27798	NA	NA	NA	NA	#N/A	#N/A	#N/A	#N/A	NA	#N/A	FALSE
TGGT1_253700	transporter, major facilitator family protein	-1.76	TGGT1_253700-t26_1-p1 1xPhospho [S528]	1xTMT [K19]; 1xTMT [N-Term]; 1xPhospho [S4]	[R].RDGSGPGRESEENGPYDVK.[V]	NA	NA	NA	NA	NA	NA	NA	#N/A	-0.37	-1.41998	-0.18	-0.03	-0.04	0.41	-0.963558	-0.337245	-0.314762	1.22051	NA	#N/A	FALSE
TGGT1_219120	zinc finger (CCCH type) motif-containing protein	2.32	TGGT1_219120-t26_1-p1 1xPhospho [S857]	1xTMT [K17]; 1xTMT [N-Term]; 1xPhospho [S13]	[K].SQQENLEETGRGSDFEK.[G]	NA	NA	NA	NA	NA	NA	NA	#N/A	0.73	2.48497	NA	NA	NA	NA	#N/A	#N/A	#N/A	#N/A	NA	#N/A	TRUE
TGGT1_316490	hypothetical protein	-3.36	TGGT1_316490-t26_1-p1 1xPhospho [T326]	1xTMT [N-Term]; 1xPhospho [T8]	[R].TPNIGRATPPR.[G]	NA	NA	NA	NA	NA	NA	NA	#N/A	0.01	-0.070999	NA	NA	NA	NA	#N/A	#N/A	#N/A	#N/A	NA	#N/A	FALSE
TGGT1_214880	hypothetical protein	0.01	TGGT1_214880-t26_1-p1 1xPhospho [T296]	1xTMT [N-Term]; 1xPhospho [T1]	[K].TPPLPSSAR.[R]	NA	NA	NA	NA	NA	NA	NA	#N/A	0.67	2.27197	NA	NA	NA	NA	#N/A	#N/A	#N/A	#N/A	NA	#N/A	TRUE
TGGT1_270930	hypothetical protein	-4.34	TGGT1_270930-t26_1-p1 2xPhospho [S2342; S2344]	1xTMT [K4]; 1xTMT [N-Term]; 2xPhospho [S5; S7]	[R].SPAKSPSVSR.[D]	NA	NA	NA	NA	NA	NA	NA	#N/A	0.43	1.41998	NA	NA	NA	NA	#N/A	#N/A	#N/A	#N/A	NA	#N/A	FALSE
TGGT1_225860	hypothetical protein	-1.35	TGGT1_225860-t26_1-p1 1xPhospho [S208]	1xTMT [K9]; 1xTMT [N-Term]; 1xPhospho [S5]	[K].SQHESADVK.[E]	NA	NA	NA	NA	NA	NA	NA	#N/A	0.35	1.13598	NA	NA	NA	NA	#N/A	#N/A	#N/A	#N/A	NA	#N/A	FALSE
TGGT1_257680	myosin light chain MLC1	-2.7	TGGT1_257680-t26_1-p1 1xPhospho [T98]	1xOxidation [M7]; 1xTMT [N-Term]; 1xPhospho [T3]	[K].VSTGDAMILAR.[Q]	NA	NA	NA	NA	NA	NA	NA	#N/A	-0.28	-1.10048	NA	NA	NA	NA	#N/A	#N/A	#N/A	#N/A	NA	#N/A	FALSE
TGGT1_214980	hypothetical protein	0.67	TGGT1_214980-t26_1-p1 1xPhospho [S995]	1xTMT [N-Term]; 1xPhospho [S3]	[R].SSSVFVVGSR.[G]	NA	NA	NA	NA	NA	NA	NA	#N/A	0.06	0.106499	NA	NA	NA	NA	#N/A	#N/A	#N/A	#N/A	NA	#N/A	FALSE
TGGT1_276170	phosphatidylinositol 3- and 4-kinase	-3.91	TGGT1_276170-t26_1-p1 1xPhospho [S769]	1xTMT [N-Term]; 1xPhospho [S2]	[R].SSSTYNWYQR.[G]	NA	NA	NA	NA	NA	NA	NA	#N/A	0.03	0	0.17	0.06	0.12	0.02	0.722669	0.0963558	0.404694	-0.0321186	NA	#N/A	FALSE
TGGT1_206450	putative autophagy-related cysteine peptidase atg4	-0.71	TGGT1_206450-t26_1-p1 1xPhospho [S439]	1xTMT [N-Term]; 1xPhospho [S3]	[R].SDSPVEEALR.[L]	NA	NA	NA	NA	NA	NA	NA	#N/A	-0.01	-0.141998	NA	NA	NA	NA	#N/A	#N/A	#N/A	#N/A	NA	#N/A	FALSE
TGGT1_237410	protein phosphatase 2C domain-containing protein	-2.01	TGGT1_237410-t26_1-p1 1xPhospho [S346]	1xTMT [N-Term]; 1xPhospho [S3]	[R].SDSSGLSR.[L]	NA	NA	NA	NA	NA	NA	NA	#N/A	0.32	1.02949	NA	NA	NA	NA	#N/A	#N/A	#N/A	#N/A	NA	#N/A	FALSE
TGGT1_291180	hypothetical protein	-4.69	TGGT1_291180-t26_1-p1 1xPhospho [S2576]	1xTMT [N-Term]; 1xPhospho [S6]	[R].SDSVASSRGDPETR.[S]	NA	NA	NA	NA	NA	NA	NA	#N/A	0.03	0	NA	NA	NA	NA	#N/A	#N/A	#N/A	#N/A	NA	#N/A	FALSE
TGGT1_220910	HEAT repeat-containing protein	-2.05	TGGT1_220910-t26_1-p1 1xMethylthio [C1618]; 1xPhospho [S1611]	1xMethylthio [C13]; 1xTMT [N-Term]; 1xPhospho [S6]	[R].SSSSRSPVSLESCSR.[I]	NA	NA	NA	NA	NA	NA	NA	#N/A	-0.35	-1.34898	NA	NA	NA	NA	#N/A	#N/A	#N/A	#N/A	NA	#N/A	FALSE
TGGT1_275440	dense granule protein GRA6	1.84	TGGT1_275440-t26_1-p1 1xPhospho [S118]	1xTMT [N-Term]; 1xPhospho [S7]	[K].SEARGPSLEER.[I]	NA	NA	NA	NA	NA	NA	NA	#N/A	0.01	-0.070999	NA	NA	NA	NA	#N/A	#N/A	#N/A	#N/A	NA	#N/A	FALSE
TGGT1_277940	hypothetical protein	-6.24	TGGT1_277940-t26_1-p1 2xPhospho [S410; T416]	1xTMT [N-Term]; 2xPhospho [S2; T8]	[R].VSHADQVTPR.[R]	NA	NA	NA	NA	NA	NA	NA	#N/A	-0.02	-0.177498	NA	NA	NA	NA	#N/A	#N/A	#N/A	#N/A	NA	#N/A	FALSE
TGGT1_239400	hypothetical protein	-0.91	TGGT1_239400-t26_1-p1 1xPhospho [S1140]	1xTMT [N-Term]; 1xPhospho [S3]	[R].SSSSIPSPR.[H]	NA	NA	NA	NA	NA	NA	NA	#N/A	0.22	0.674491	NA	NA	NA	NA	#N/A	#N/A	#N/A	#N/A	NA	#N/A	FALSE
TGGT1_227350	hypothetical protein	-0.93	TGGT1_227350-t26_1-p1 1xMethylthio [C1602]; 1xPhospho [S1612]	1xMethylthio [C3]; 1xTMT [K15]; 1xTMT [N-Term]; 1xPhospho [S13]	[R].SECGLDSHAVGDSDK.[S]	NA	NA	NA	NA	NA	NA	NA	#N/A	0.31	0.993986	NA	NA	NA	NA	#N/A	#N/A	#N/A	#N/A	NA	#N/A	FALSE
TGGT1_320430	putative cell-cycle-control protein (translation regulation)	-2.38	TGGT1_320430-t26_1-p1 2xPhospho [S254; S262]	1xTMT [N-Term]; 2xPhospho [S1; S9]	[R].SEDRDEVRSR.[G]	NA	NA	NA	NA	NA	NA	NA	#N/A	0.32	1.02949	NA	NA	NA	NA	#N/A	#N/A	#N/A	#N/A	NA	#N/A	FALSE
TGGT1_267100	protein phosphatase 2C domain-containing protein	-1.3	TGGT1_267100-t26_1-p1 2xPhospho [S222; S223]	1xTMT [K9]; 1xTMT [N-Term]; 2xPhospho [S2; S3]	[R].RSSAGEEEK.[G]	NA	NA	NA	NA	NA	NA	NA	#N/A	0.61	2.05897	NA	NA	NA	NA	#N/A	#N/A	#N/A	#N/A	NA	#N/A	TRUE
TGGT1_313910	RNA recognition motif 2 protein	-5.42	TGGT1_313910-t26_1-p1 1xPhospho [S173]	1xTMT [K13]; 1xTMT [N-Term]; 1xPhospho [S7]	[R].VSDSELSSGEDGK.[R]	NA	NA	NA	NA	NA	NA	NA	#N/A	0.41	1.34898	NA	NA	NA	NA	#N/A	#N/A	#N/A	#N/A	NA	#N/A	FALSE
TGGT1_282220	AP2 domain transcription factor AP2VIIa-9	-0.67	TGGT1_282220-t26_1-p1 1xPhospho [S927]	1xTMT [N-Term]; 1xPhospho [S6]	[R].SEEARSPSGAGVSR.[Q]	NA	NA	NA	NA	NA	NA	NA	#N/A	-0.14	-0.603492	NA	NA	NA	NA	#N/A	#N/A	#N/A	#N/A	NA	#N/A	FALSE
TGGT1_200430	cytidine and deoxycytidylate deaminase zinc-binding region domain-containing protein	-0.66	TGGT1_200430-t26_1-p1 1xPhospho [T103]	1xTMT [N-Term]; 1xPhospho [T9]	[R].SSSPPDVRTPR.[L]	NA	NA	NA	NA	NA	NA	NA	#N/A	0.13	0.354995	NA	NA	NA	NA	#N/A	#N/A	#N/A	#N/A	NA	#N/A	FALSE
	NA	NA		1xTMT [N-Term]; 1xPhospho [S/T]	[K].SSTLQEAGTTSESALSHR.[S]	NA	NA	NA	NA	NA	NA	NA	#N/A	-0.46	-1.73948	NA	NA	NA	NA	#N/A	#N/A	#N/A	#N/A	NA	#N/A	FALSE
	NA	NA		1xTMT [K9]; 1xTMT [N-Term]; 1xPhospho [S]	[R].RSSVSPPSK.[E]	NA	NA	NA	NA	NA	NA	NA	#N/A	0.16	0.461494	NA	NA	NA	NA	#N/A	#N/A	#N/A	#N/A	NA	#N/A	FALSE
TGGT1_313630	hypothetical protein	-0.93	TGGT1_313630-t26_1-p1 1xPhospho [S3603]	1xTMT [N-Term]; 1xPhospho [S3]	[R].TASDDEASYAR.[A]	NA	NA	NA	NA	NA	NA	NA	#N/A	0.07	0.141998	NA	NA	NA	NA	#N/A	#N/A	#N/A	#N/A	NA	#N/A	FALSE
TGGT1_285480	hypothetical protein	-2.82	TGGT1_285480-t26_1-p1 1xPhospho [S124]	1xTMT [K12]; 1xTMT [N-Term]; 1xPhospho [S4]	[R].QRGSDGDTDGEK.[E]	NA	NA	NA	NA	NA	NA	NA	#N/A	0.27	0.851988	NA	NA	NA	NA	#N/A	#N/A	#N/A	#N/A	NA	#N/A	FALSE
	NA	NA		1xTMT [N-Term]; 1xPhospho [S/T]	[K].RSSSTPAELR.[T]	NA	NA	NA	NA	NA	NA	NA	#N/A	0.28	0.887488	NA	NA	NA	NA	#N/A	#N/A	#N/A	#N/A	1.066	0.215837	FALSE
	NA	NA		1xTMT [N-Term]; 1xPhospho [S]	[R].VVSSPVESEAER.[R]	NA	NA	NA	NA	NA	NA	NA	#N/A	0.28	0.887488	0.16	0.03	0.44	0.55	0.674491	-0.0481779	1.84361	1.67017	NA	#N/A	FALSE
TGGT1_220470	hypothetical protein	-0.83	TGGT1_220470-t26_1-p1 1xPhospho [S177]	1xTMT [N-Term]; 1xPhospho [S5]	[R].RGDMSPVDTER.[D]	NA	NA	NA	NA	NA	NA	NA	#N/A	-0.01	-0.141998	NA	NA	NA	NA	#N/A	#N/A	#N/A	#N/A	NA	#N/A	FALSE
TGGT1_226470	hypothetical protein	1.25	TGGT1_226470-t26_1-p1 1xPhospho [S2330]	1xTMT [N-Term]; 1xPhospho [S4]	[R].TAVSHYLDGR.[T]	NA	NA	NA	NA	NA	NA	NA	#N/A	0.38	1.24248	NA	NA	NA	NA	#N/A	#N/A	#N/A	#N/A	NA	#N/A	FALSE
TGGT1_304630	ATG C terminal domain-containing protein	-0.44	TGGT1_304630-t26_1-p1 1xPhospho [S6757]	1xTMT [N-Term]; 1xPhospho [S6]	[R].RGDGESEGERR.[A]	NA	NA	NA	NA	NA	NA	NA	#N/A	0.12	0.319496	NA	NA	NA	NA	#N/A	#N/A	#N/A	#N/A	NA	#N/A	FALSE
TGGT1_306020	hypothetical protein	-3.25	TGGT1_306020-t26_1-p1 1xMethylthio [C4256]	1xMethylthio [C11]; 1xTMT [N-Term]; 1xPhospho [T/S]	[R].VTLESDRGTSCESR.[S]	NA	NA	NA	NA	NA	NA	NA	#N/A	0.32	1.02949	NA	NA	NA	NA	#N/A	#N/A	#N/A	#N/A	NA	#N/A	FALSE
	NA	NA		1xTMT [N-Term]; 1xPhospho [S/T]	[R].VSATMPTPFQLGPAPAGHANEVNLPFEAR.[V]	NA	NA	NA	NA	NA	NA	NA	#N/A	-0.69	-2.55596	NA	NA	NA	NA	#N/A	#N/A	#N/A	#N/A	NA	#N/A	TRUE
TGGT1_290640	putative DNA mismatch repair protein MSH6-1	-0.29	TGGT1_290640-t26_1-p1 1xPhospho [S184]	1xTMT [K10]; 1xTMT [N-Term]; 1xPhospho [S5]	[R].RLALSDDEEK.[M]	NA	NA	NA	NA	NA	NA	NA	#N/A	-0.03	-0.212997	NA	NA	NA	NA	#N/A	#N/A	#N/A	#N/A	NA	#N/A	FALSE
TGGT1_309720	hypothetical protein	-2.11	TGGT1_309720-t26_1-p1 1xMethylthio [C732]; 1xPhospho [S728]	1xMethylthio [C7]; 1xTMT [N-Term]; 1xPhospho [S3]	[R].RESENVCVDR.[K]	NA	NA	NA	NA	NA	NA	NA	#N/A	-0.08	-0.390495	NA	NA	NA	NA	#N/A	#N/A	#N/A	#N/A	NA	#N/A	FALSE
TGGT1_263210	ubiquitin interaction motif domain-containing protein	-0.86	TGGT1_263210-t26_1-p1 2xPhospho [S22; S28]	1xTMT [N-Term]; 2xPhospho [S1; S7]	[R].SGDERRSEEDQETPR.[G]	NA	NA	NA	NA	NA	NA	NA	#N/A	0.13	0.354995	NA	NA	NA	NA	#N/A	#N/A	#N/A	#N/A	NA	#N/A	FALSE
TGGT1_288230	hypothetical protein	-1.28	TGGT1_288230-t26_1-p1 1xPhospho [T690]	1xTMT [N-Term]; 1xPhospho [T3]	[R].VHTPTQER.[V]	NA	NA	NA	NA	NA	NA	NA	#N/A	-0.22	-0.887488	NA	NA	NA	NA	#N/A	#N/A	#N/A	#N/A	NA	#N/A	FALSE
TGGT1_231790	hypothetical protein	-2.62	TGGT1_231790-t26_1-p1 1xPhospho [S823]	1xTMT [K11]; 1xTMT [N-Term]; 1xPhospho [S1]	[R].SGGLHIVPEGK.[K]	NA	NA	NA	NA	NA	NA	NA	#N/A	-0.36	-1.38448	0.14	-0.1	-0.07	-0.03	0.578135	-0.674491	-0.449661	-0.192712	NA	#N/A	FALSE
TGGT1_239870	CBS domain-containing protein	-4.94	TGGT1_239870-t26_1-p1 1xPhospho [S733]	1xTMT [N-Term]; 1xPhospho [S4]	[K].SSGSGQESR.[M]	NA	NA	NA	NA	NA	NA	NA	#N/A	0.12	0.319496	NA	NA	NA	NA	#N/A	#N/A	#N/A	#N/A	NA	#N/A	FALSE
TGGT1_308870	hypothetical protein	-1.73	TGGT1_308870-t26_1-p1 1xPhospho [S173]	1xTMT [N-Term]; 1xPhospho [S2]	[R].RSAEPSQR.[S]	NA	NA	NA	NA	NA	NA	NA	#N/A	0.3	0.958487	NA	NA	NA	NA	#N/A	#N/A	#N/A	#N/A	NA	#N/A	FALSE
	NA	NA		1xTMT [N-Term]; 1xPhospho [S]	[R].VGDSEASAGPSGNSR.[S]	NA	NA	NA	NA	NA	NA	NA	#N/A	-0.27	-1.06499	NA	NA	NA	NA	#N/A	#N/A	#N/A	#N/A	NA	#N/A	FALSE
TGGT1_227610	hypothetical protein	-3.55	TGGT1_227610-t26_1-p1 1xPhospho [S2618]	1xTMT [N-Term]; 1xPhospho [S1]	[R].SGSAVSWQDNAR.[H]	NA	NA	NA	NA	NA	NA	NA	#N/A	-0.18	-0.74549	NA	NA	NA	NA	#N/A	#N/A	#N/A	#N/A	NA	#N/A	FALSE
TGGT1_293550	hypothetical protein	0.1	TGGT1_293550-t26_1-p1 1xPhospho [S393]	1xTMT [N-Term]; 1xPhospho [S4]	[K].RSESDEEEYER.[R]	NA	NA	NA	NA	NA	NA	NA	#N/A	-0.01	-0.141998	NA	NA	NA	NA	#N/A	#N/A	#N/A	#N/A	NA	#N/A	FALSE
	NA	NA		1xTMT [N-Term]; 1xPhospho [S/T]	[R].STQVGEEDGDR.[G]	NA	NA	NA	NA	NA	NA	NA	#N/A	1.21	4.18894	NA	NA	NA	NA	#N/A	#N/A	#N/A	#N/A	NA	#N/A	TRUE
TGGT1_220910	HEAT repeat-containing protein	-2.05	TGGT1_220910-t26_1-p1 1xPhospho [S1589]	1xTMT [N-Term]; 1xPhospho [S2]	[R].SSPLSGSEAR.[E]	NA	NA	NA	NA	NA	NA	NA	#N/A	0.01	-0.070999	NA	NA	NA	NA	#N/A	#N/A	#N/A	#N/A	NA	#N/A	FALSE
TGGT1_229140	MaoC family domain-containing protein	-0.04	TGGT1_229140-t26_1-p1 2xPhospho [S181; S/T]	2xTMT [K2; K13]; 1xTMT [N-Term]; 2xPhospho [S3; S/T]	[R].RKSSVSFQEPPTK.[V]	NA	NA	NA	NA	NA	NA	NA	#N/A	0.65	2.20097	NA	NA	NA	NA	#N/A	#N/A	#N/A	#N/A	NA	#N/A	TRUE
TGGT1_227800	EF hand domain-containing protein	-3.19	TGGT1_227800-t26_1-p1 1xPhospho [S564]	1xTMT [N-Term]; 1xPhospho [S1]	[R].SEGEGGAGR.[G]	NA	NA	NA	NA	NA	NA	NA	#N/A	0.03	0	NA	NA	NA	NA	#N/A	#N/A	#N/A	#N/A	NA	#N/A	FALSE
	NA	NA		1xTMT [N-Term]; 1xPhospho [S]	[K].SSSLGISEDVSR.[L]	NA	NA	NA	NA	NA	NA	NA	#N/A	0.22	0.674491	NA	NA	NA	NA	#N/A	#N/A	#N/A	#N/A	NA	#N/A	FALSE
	NA	NA		1xTMT [N-Term]; 1xPhospho [S/T]	[R].RHSISTQAADEAAGGGNR.[V]	NA	NA	NA	NA	NA	NA	NA	#N/A	0.9	3.08846	NA	NA	NA	NA	#N/A	#N/A	#N/A	#N/A	NA	#N/A	TRUE
TGGT1_289570	phosphatidylinositol transfer protein	-1.7	TGGT1_289570-t26_1-p1 1xPhospho [S801]	1xTMT [N-Term]; 1xPhospho [S3]	[R].QTSSSGAFPQGR.[E]	NA	NA	NA	NA	NA	NA	NA	#N/A	-0.07	-0.354995	NA	NA	NA	NA	#N/A	#N/A	#N/A	#N/A	NA	#N/A	FALSE
TGGT1_273800	WD domain, G-beta repeat-containing protein	-4.12	TGGT1_273800-t26_1-p1 2xPhospho [S1621; S1624]	1xTMT [N-Term]; 2xPhospho [S4; S7]	[R].RSPSIASPLSR.[S]	NA	NA	NA	NA	NA	NA	NA	#N/A	0.02	-0.0354995	-0.18	0.56	0.1	0.2	-0.963558	2.50525	0.314762	0.546016	NA	#N/A	TRUE
TGGT1_226800	eukaryotic glutathione synthase, atp binding domain-containing protein	-2.15	TGGT1_226800-t26_1-p1 1xPhospho [S316]	1xTMT [K9]; 1xTMT [N-Term]; 1xPhospho [S4]	[R].RSPSASFAK.[G]	NA	NA	NA	NA	NA	NA	NA	#N/A	-0.76	-2.80446	0.68	0.48	0.38	0.51	3.17974	2.11983	1.57381	1.54169	NA	#N/A	TRUE
TGGT1_250680	TBC domain-containing kinase (incomplete catalytic triad)	-0.06	TGGT1_250680-t26_1-p1 2xPhospho [S835; S841]	1xTMT [N-Term]; 2xPhospho [S2; S8]	[R].RSPAAGLSPTTGEGR.[S]	NA	NA	NA	NA	NA	NA	NA	#N/A	0.11	0.283996	NA	NA	NA	NA	#N/A	#N/A	#N/A	#N/A	NA	#N/A	FALSE
TGGT1_221580	ribosomal RNA large subunit methyltransferase J protein	0.26	TGGT1_221580-t26_1-p1 2xPhospho [S364; S365]	1xTMT [N-Term]; 2xPhospho [S3; S4]	[R].RESSAGPASR.[A]	NA	NA	NA	NA	NA	NA	NA	#N/A	-0.36	-1.38448	NA	NA	NA	NA	#N/A	#N/A	#N/A	#N/A	NA	#N/A	FALSE
TGGT1_272320	DHHC zinc finger domain-containing protein	-0.83	TGGT1_272320-t26_1-p1 1xPhospho [S910]	1xTMT [N-Term]; 1xPhospho [S4]	[R].RESSAGDEAPSR.[A]	NA	NA	NA	NA	NA	NA	NA	#N/A	-0.48	-1.81048	NA	NA	NA	NA	#N/A	#N/A	#N/A	#N/A	NA	#N/A	FALSE
TGGT1_223760	hypothetical protein	-2.75	TGGT1_223760-t26_1-p1 1xPhospho [S253]	1xTMT [N-Term]; 1xPhospho [S2]	[R].SSPSPGLGWGAVR.[R]	NA	NA	NA	NA	NA	NA	NA	#N/A	0.3	0.958487	NA	NA	NA	NA	#N/A	#N/A	#N/A	#N/A	NA	#N/A	FALSE
TGGT1_213060	WD domain, G-beta repeat-containing protein	-0.99	TGGT1_213060-t26_1-p1 1xMethylthio [C1493]; 1xPhospho [S1489]	1xMethylthio [C5]; 1xTMT [N-Term]; 1xPhospho [S1]	[R].SFEECAAR.[G]	NA	NA	NA	NA	NA	NA	NA	#N/A	-1.34	-4.86343	NA	NA	NA	NA	#N/A	#N/A	#N/A	#N/A	NA	#N/A	TRUE
TGGT1_212130	phospholipase, patatin family protein	-0.5	TGGT1_212130-t26_1-p1 1xPhospho [S419]	1xTMT [N-Term]; 1xPhospho [S3]	[R].RTSTGSGEER.[E]	NA	NA	NA	NA	NA	NA	NA	#N/A	1.37	4.75693	NA	NA	NA	NA	#N/A	#N/A	#N/A	#N/A	NA	#N/A	TRUE
TGGT1_231440	LsmAD domain-containing protein	-1.65	TGGT1_231440-t26_1-p1 1xPhospho [S468]	1xTMT [N-Term]; 1xPhospho [S3]	[K].MRSILASGSPAR.[A]	NA	NA	NA	NA	NA	NA	NA	#N/A	0.27	0.851988	NA	NA	NA	NA	#N/A	#N/A	#N/A	#N/A	NA	#N/A	FALSE
TGGT1_301270	Tyrosine kinase-like (TKL) protein	-5.18	TGGT1_301270-t26_1-p1 1xPhospho [S3541]	1xTMT [K9]; 1xTMT [N-Term]; 1xPhospho [S3]	[K].GDSFSDAYK.[V]	NA	NA	NA	NA	NA	NA	NA	#N/A	-0.08	-0.390495	NA	NA	NA	NA	#N/A	#N/A	#N/A	#N/A	NA	#N/A	FALSE
TGGT1_261450	hypothetical protein	-0.43	TGGT1_261450-t26_1-p1 2xPhospho [S891; S]	1xTMT [K8]; 1xTMT [N-Term]; 2xPhospho [S9; S]	[R].GDSADSDKSSGR.[N]	NA	NA	NA	NA	NA	NA	NA	#N/A	-0.24	-0.958487	NA	NA	NA	NA	#N/A	#N/A	#N/A	#N/A	NA	#N/A	FALSE
TGGT1_259200B	Na+/H+ exchanger NHE1	-1.46	TGGT1_259200B-t26_1-p1 1xPhospho [S703]	1xOxidation [M1]; 1xTMT [N-Term]; 1xPhospho [S3]	[R].MQSLLHLPHR.[S]	NA	NA	NA	NA	NA	NA	NA	#N/A	-0.2	-0.816489	-0.29	-0.25	-0.34	-0.32	-1.49352	-1.39716	-1.66374	-1.12415	NA	#N/A	FALSE
TGGT1_243200	hypothetical protein	-3.95	TGGT1_243200-t26_1-p1 1xPhospho [S740]	1xOxidation [M]; 1xTMT [N-Term]; 1xPhospho [S3]	[R].MQSAHMR.[L]	NA	NA	NA	NA	NA	NA	NA	#N/A	0.17	0.496993	NA	NA	NA	NA	#N/A	#N/A	#N/A	#N/A	NA	#N/A	FALSE
TGGT1_305940	peptidyl-prolyl cis-trans isomerase, cyclophilin-type domain-containing protein	-4.26	TGGT1_305940-t26_1-p1 1xPhospho [T564]	1xOxidation [M1]; 1xTMT [K8]; 1xTMT [N-Term]; 1xPhospho [T5]	[R].MQAPTPPK.[A]	NA	NA	NA	NA	NA	NA	NA	#N/A	0.07	0.141998	NA	NA	NA	NA	#N/A	#N/A	#N/A	#N/A	NA	#N/A	FALSE
TGGT1_237870	FYVE zinc finger domain-containing protein	-1.4	TGGT1_237870-t26_1-p1 2xPhospho [S88; S95]	1xOxidation [M9]; 1xTMT [K1]; 1xTMT [N-Term]; 2xPhospho [S3; S10]	[K].KLSPVPSDMSENENPR.[R]	NA	NA	NA	NA	NA	NA	NA	#N/A	0.08	0.177498	NA	NA	NA	NA	#N/A	#N/A	#N/A	#N/A	NA	#N/A	FALSE
TGGT1_203710	AP2 domain transcription factor AP2VIIa-4	-0.56	TGGT1_203710-t26_1-p1 1xPhospho [S5]	1xTMT [N-Term]; 1xPhospho [S5]	[-].MQETSPAHR.[E]	NA	NA	NA	NA	NA	NA	NA	#N/A	0.07	0.141998	NA	NA	NA	NA	#N/A	#N/A	#N/A	#N/A	NA	#N/A	FALSE
TGGT1_247690	phospholipid-translocating P-type ATPase, flippase subfamily protein	-1.5	TGGT1_247690-t26_1-p1 1xMethylthio [C791]; 3xPhospho [S792; S795; S796]	1xMethylthio [C1]; 1xTMT [N-Term]; 3xPhospho [S2; S5; S6]	[R].CSARSSYTSIPR.[E]	NA	NA	NA	NA	NA	NA	NA	#N/A	0.2	0.603492	NA	NA	NA	NA	#N/A	#N/A	#N/A	#N/A	NA	#N/A	FALSE
TGGT1_319560	microneme protein MIC3	2.36	TGGT1_319560-t26_1-p1 1xMethylthio [C339]; 1xPhospho [S341]	1xMethylthio [C1]; 1xTMT [N-Term]; 1xPhospho [S3]	[K].CPSGYHPR.[Y]	NA	NA	NA	NA	NA	NA	NA	#N/A	0.29	0.922987	NA	NA	NA	NA	#N/A	#N/A	#N/A	#N/A	NA	#N/A	FALSE
TGGT1_264130	hypothetical protein	-3.25	TGGT1_264130-t26_1-p1 2xPhospho [S287; S/T]	1xTMT [N-Term]; 2xPhospho [S12; S/T]	[R].NAGGSSEDRERSTER.[S]	NA	NA	NA	NA	NA	NA	NA	#N/A	-0.06	-0.319496	NA	NA	NA	NA	#N/A	#N/A	#N/A	#N/A	NA	#N/A	FALSE
TGGT1_212220	hypothetical protein	-4.91	TGGT1_212220-t26_1-p1 1xPhospho [S336]	1xTMT [K10]; 1xTMT [N-Term]; 1xPhospho [S9]	[R].AYSGVAGGSK.[C]	NA	NA	NA	NA	NA	NA	NA	#N/A	0.37	1.20698	0	0.2	0.26	0.61	-0.0963558	0.770847	1.03422	1.86288	NA	#N/A	FALSE
TGGT1_235610	ATPase, AAA family protein	-4.61	TGGT1_235610-t26_1-p1 1xPhospho [S1105]	1xTMT [N-Term]; 1xPhospho [S12]	[R].NAEDETGDPERSR.[E]	NA	NA	NA	NA	NA	NA	NA	#N/A	0.3	0.958487	NA	NA	NA	NA	#N/A	#N/A	#N/A	#N/A	NA	#N/A	FALSE
TGGT1_287970	hypothetical protein	-4.59	TGGT1_287970-t26_1-p1 1xMethylthio [C1080]; 1xPhospho [S1086]	1xMethylthio [C1]; 1xTMT [N-Term]; 1xPhospho [S7]	[K].CEATTVSPVSR.[S]	NA	NA	NA	NA	NA	NA	NA	#N/A	0.16	0.461494	NA	NA	NA	NA	#N/A	#N/A	#N/A	#N/A	NA	#N/A	FALSE
TGGT1_226510	Sec23/Sec24 trunk domain-containing protein	-4.28	TGGT1_226510-t26_1-p1 1xPhospho [S207]	1xTMT [K1]; 1xTMT [N-Term]; 1xPhospho [S5]	[R].KGEQSVGDTGVGR.[E]	NA	NA	NA	NA	NA	NA	NA	#N/A	-0.47	-1.77498	NA	NA	NA	NA	#N/A	#N/A	#N/A	#N/A	NA	#N/A	FALSE
TGGT1_310220	hypothetical protein	-1.36	TGGT1_310220-t26_1-p1 1xPhospho [S355]	1xTMT [N-Term]; 1xPhospho [S3]	[K].IYSQTDQTGLLR.[S]	NA	NA	NA	NA	NA	NA	NA	#N/A	-0.04	-0.248497	0.15	0.28	0.51	-0.08	0.626313	1.15627	2.15837	-0.353305	NA	#N/A	TRUE
TGGT1_234250	hypothetical protein	-2.02	TGGT1_234250-t26_1-p1 2xPhospho [S1126; S1131]	1xTMT [N-Term]; 2xPhospho [S4; S9]	[R].DFRSFEADSVEAR.[L]	NA	NA	NA	NA	NA	NA	NA	#N/A	0.01	-0.070999	NA	NA	NA	NA	#N/A	#N/A	#N/A	#N/A	NA	#N/A	FALSE
TGGT1_234250	hypothetical protein	-2.02	TGGT1_234250-t26_1-p1 2xPhospho [S961; S965]	1xTMT [N-Term]; 2xPhospho [S4; S8]	[K].FSGSPPPSPTHISSHR.[M]	NA	NA	NA	NA	NA	NA	NA	#N/A	-0.83	-3.05296	NA	NA	NA	NA	#N/A	#N/A	#N/A	#N/A	NA	#N/A	TRUE
TGGT1_269460	Ser/Thr phosphatase family protein	-0.81	TGGT1_269460-t26_1-p1 1xPhospho [S791]	1xTMT [K1]; 1xTMT [N-Term]; 1xPhospho [S4]	[R].KTGSPPASELR.[R]	NA	NA	NA	NA	NA	NA	NA	#N/A	-0.19	-0.780989	0.23	0.05	0.14	-0.26	1.01174	0.0481779	0.494627	-0.93144	NA	#N/A	FALSE
TGGT1_244680	hypothetical protein	-1.97	TGGT1_244680-t26_1-p1 1xPhospho [T814]	1xTMT [N-Term]; 1xPhospho [T7]	[R].DGGDAETEREGDAR.[G]	NA	NA	NA	NA	NA	NA	NA	#N/A	-0.96	-3.51445	NA	NA	NA	NA	#N/A	#N/A	#N/A	#N/A	NA	#N/A	TRUE
TGGT1_318210	hypothetical protein	0.64	TGGT1_318210-t26_1-p1 1xPhospho [S123]	1xTMT [K1]; 1xTMT [N-Term]; 1xPhospho [S2]	[R].KSPALTPVPR.[D]	NA	NA	NA	NA	NA	NA	NA	#N/A	1.01	3.47895	0.24	-0.13	-0.03	-0.19	1.05991	-0.819024	-0.269796	-0.706609	NA	#N/A	TRUE
TGGT1_234970	Tyrosine kinase-like (TKL) protein	-4.96	TGGT1_234970-t26_1-p1 2xPhospho [S1035; S1037]	1xTMT [N-Term]; 2xPhospho [S4; S6]	[R].FVGSDSRDAPER.[A]	NA	NA	NA	NA	NA	NA	NA	#N/A	0.3	0.958487	NA	NA	NA	NA	#N/A	#N/A	#N/A	#N/A	NA	#N/A	FALSE
TGGT1_273840	brix domain-containing protein	-3.18	TGGT1_273840-t26_1-p1 2xPhospho [S297; S300]	1xTMT [N-Term]; 2xPhospho [S3; S6]	[R].DASEASDEER.[Q]	NA	NA	NA	NA	NA	NA	NA	#N/A	0.43	1.41998	NA	NA	NA	NA	#N/A	#N/A	#N/A	#N/A	NA	#N/A	FALSE
TGGT1_313280	WD domain, G-beta repeat-containing protein	-3.95	TGGT1_313280-t26_1-p1 1xPhospho [S465]	1xTMT [K25]; 1xTMT [N-Term]; 1xPhospho [S3]	[R].MLSEELTDQAAWGPLLPLGETHAEK.[R]	NA	NA	NA	NA	NA	NA	NA	#N/A	0.05	0.070999	NA	NA	NA	NA	#N/A	#N/A	#N/A	#N/A	NA	#N/A	FALSE
TGGT1_292320	hypothetical protein	-1.16	TGGT1_292320-t26_1-p1 1xPhospho [S314]	1xTMT [K12]; 1xTMT [N-Term]; 1xPhospho [S6]	[R].GASPRSPELGEK.[T]	NA	NA	NA	NA	NA	NA	NA	#N/A	0.03	0	NA	NA	NA	NA	#N/A	#N/A	#N/A	#N/A	NA	#N/A	FALSE
TGGT1_229460	SWI2/SNF2-containing protein	-2.52	TGGT1_229460-t26_1-p1 1xPhospho [S466]	1xTMT [K12]; 1xTMT [N-Term]; 1xPhospho [S8]	[R].GAPSEASSPSVK.[R]	NA	NA	NA	NA	NA	NA	NA	#N/A	0.01	-0.070999	NA	NA	NA	NA	#N/A	#N/A	#N/A	#N/A	NA	#N/A	FALSE
TGGT1_235490	hypothetical protein	-1.28	TGGT1_235490-t26_1-p1 1xPhospho [S33]	1xTMT [N-Term]; 1xPhospho [S7]	[K].DDREEGSQAPQR.[R]	NA	NA	NA	NA	NA	NA	NA	#N/A	0.17	0.496993	NA	NA	NA	NA	#N/A	#N/A	#N/A	#N/A	NA	#N/A	FALSE
TGGT1_264870	Sodium:neurotransmitter symporter family protein	0.81	TGGT1_264870-t26_1-p1 1xPhospho [S791]	1xTMT [K1]; 1xTMT [N-Term]; 1xPhospho [S3]	[R].KQSVSSLSAASR.[R]	NA	NA	NA	NA	NA	NA	NA	#N/A	0.39	1.27798	NA	NA	NA	NA	#N/A	#N/A	#N/A	#N/A	NA	#N/A	FALSE
TGGT1_298020	DEAD-family helicase	-4.44	TGGT1_298020-t26_1-p1 1xPhospho [S368]	1xTMT [N-Term]; 1xPhospho [S7]	[K].DEDREGSGGR.[E]	NA	NA	NA	NA	NA	NA	NA	#N/A	0.1	0.248497	NA	NA	NA	NA	#N/A	#N/A	#N/A	#N/A	NA	#N/A	FALSE
TGGT1_258080	hypothetical protein	-2.41	TGGT1_258080-t26_1-p1 1xMethylthio [C1473]	1xMethylthio [C4]; 1xTMT [K1]; 1xTMT [N-Term]; 1xPhospho [T/S]	[R].KEECVASTGSPR.[L]	NA	NA	NA	NA	NA	NA	NA	#N/A	0.12	0.319496	NA	NA	NA	NA	#N/A	#N/A	#N/A	#N/A	NA	#N/A	FALSE
TGGT1_306040	CHY zinc finger protein	0.85	TGGT1_306040-t26_1-p1 1xPhospho [S284]	2xTMT [K1; K10]; 1xTMT [N-Term]; 1xPhospho [S3]	[R].KDSEVSPSAK.[E]	NA	NA	NA	NA	NA	NA	NA	#N/A	-0.64	-2.37847	NA	NA	NA	NA	#N/A	#N/A	#N/A	#N/A	NA	#N/A	TRUE
TGGT1_264640	bromodomain-containing protein	-4.94	TGGT1_264640-t26_1-p1 2xPhospho [S295; T/S/Y]	1xTMT [N-Term]; 2xPhospho [S3; T/S/Y]	[K].ANSRYQDDDTSSAVGDR.[V]	NA	NA	NA	NA	NA	NA	NA	#N/A	0.21	0.638991	NA	NA	NA	NA	#N/A	#N/A	#N/A	#N/A	NA	#N/A	FALSE
TGGT1_312065	hypothetical protein	-5.02	TGGT1_312065-t26_1-p1 2xPhospho [T941; S944]	1xTMT [K16]; 1xTMT [N-Term]; 2xPhospho [T12; S15]	[R].GLSSENPTALATPQSK.[K]	NA	NA	NA	NA	NA	NA	NA	#N/A	0.33	1.06499	NA	NA	NA	NA	#N/A	#N/A	#N/A	#N/A	NA	#N/A	FALSE
TGGT1_221360	hypothetical protein	0.41	TGGT1_221360-t26_1-p1 1xPhospho [S214]	1xTMT [N-Term]; 1xPhospho [S3]	[R].HSSEETHR.[Q]	NA	NA	NA	NA	NA	NA	NA	#N/A	0.02	-0.0354995	NA	NA	NA	NA	#N/A	#N/A	#N/A	#N/A	NA	#N/A	FALSE
	NA	NA		1xTMT [N-Term]; 1xPhospho [S]	[R].APEAPAGDPENSGESGER.[S]	NA	NA	NA	NA	NA	NA	NA	#N/A	0.17	0.496993	NA	NA	NA	NA	#N/A	#N/A	#N/A	#N/A	NA	#N/A	FALSE
TGGT1_223080	hypothetical protein	-2.95	TGGT1_223080-t26_1-p1 1xPhospho [S1544]	1xTMT [N-Term]; 1xPhospho [S5]	[R].AQAPSEEGGNEREQEELEQDESDRLEGDGEGGQAMTGGR.[S]	NA	NA	NA	NA	NA	NA	NA	#N/A	-0.71	-2.62696	NA	NA	NA	NA	#N/A	#N/A	#N/A	#N/A	NA	#N/A	TRUE
	NA	NA		2xTMT [K11; K12]; 1xTMT [N-Term]; 1xPhospho [S]	[R].AQEALVSASQKK.[E]	NA	NA	NA	NA	NA	NA	NA	#N/A	-0.14	-0.603492	NA	NA	NA	NA	#N/A	#N/A	#N/A	#N/A	NA	#N/A	FALSE
	NA	NA		1xTMT [N-Term]; 1xPhospho [T/S]	[R].HTSGELDR.[R]	NA	NA	NA	NA	NA	NA	NA	#N/A	-0.19	-0.780989	NA	NA	NA	NA	#N/A	#N/A	#N/A	#N/A	NA	#N/A	FALSE
	NA	NA		1xTMT [N-Term]; 1xPhospho [S]	[R].AMGSGSQVGNR.[N]	NA	NA	NA	NA	NA	NA	NA	#N/A	-0.04	-0.248497	NA	NA	NA	NA	#N/A	#N/A	#N/A	#N/A	NA	#N/A	FALSE
	NA	NA		1xTMT [N-Term]; 1xPhospho [S]	[R].ALSPQGGADSEGRGESEEGRR.[G]	NA	NA	NA	NA	NA	NA	NA	#N/A	-0.44	-1.66848	NA	NA	NA	NA	#N/A	#N/A	#N/A	#N/A	NA	#N/A	FALSE
TGGT1_261960	hypothetical protein	-4.39	TGGT1_261960-t26_1-p1 1xPhospho [S825]	1xTMT [N-Term]; 1xPhospho [S3]	[R].ALSPARPATSQAPSEGETNELR.[A]	NA	NA	NA	NA	NA	NA	NA	#N/A	0.04	0.0354995	NA	NA	NA	NA	#N/A	#N/A	#N/A	#N/A	NA	#N/A	FALSE
TGGT1_248510	hypothetical protein	-4.26	TGGT1_248510-t26_1-p1 1xMethylthio [C9255]; 1xPhospho [S9257]	1xMethylthio [C10]; 1xTMT [N-Term]; 1xPhospho [S12]	[K].GQEAHMGDGCDSER.[Q]	NA	NA	NA	NA	NA	NA	NA	#N/A	0.2	0.603492	NA	NA	NA	NA	#N/A	#N/A	#N/A	#N/A	NA	#N/A	FALSE
	NA	NA		1xTMT [K14]; 1xTMT [N-Term]; 1xPhospho [T/S]	[R].NTSSTFVGPHMESK.[R]	NA	NA	NA	NA	NA	NA	NA	#N/A	-0.05	-0.283996	NA	NA	NA	NA	#N/A	#N/A	#N/A	#N/A	NA	#N/A	FALSE
TGGT1_294280	putative E3 ubiquitin-protein ligase	1	TGGT1_294280-t26_1-p1 1xPhospho [S397]	1xTMT [N-Term]; 1xPhospho [S8]	[R].ALPSSPSSGVR.[S]	NA	NA	NA	NA	NA	NA	NA	#N/A	0.37	1.20698	NA	NA	NA	NA	#N/A	#N/A	#N/A	#N/A	NA	#N/A	FALSE
TGGT1_205562	hypothetical protein	-3.33	TGGT1_205562-t26_1-p1 1xPhospho [S4509]	1xTMT [K1]; 1xTMT [N-Term]; 1xPhospho [S3]	[R].KTSREEANDAETR.[T]	NA	NA	NA	NA	NA	NA	NA	#N/A	0.08	0.177498	NA	NA	NA	NA	#N/A	#N/A	#N/A	#N/A	NA	#N/A	FALSE
TGGT1_321410	hypothetical protein	-2.2	TGGT1_321410-t26_1-p1 1xPhospho [S734]	1xTMT [N-Term]; 1xPhospho [S5]	[R].ARPDSSDGGPPGDR.[L]	NA	NA	NA	NA	NA	NA	NA	#N/A	-0.5	-1.88147	NA	NA	NA	NA	#N/A	#N/A	#N/A	#N/A	NA	#N/A	FALSE
TGGT1_230580	hypothetical protein	-4.11	TGGT1_230580-t26_1-p1 2xPhospho [S518; S522]	1xTMT [K11]; 1xTMT [N-Term]; 2xPhospho [S5; S9]	[K].GGRDSDAESGK.[K]	NA	NA	NA	NA	NA	NA	NA	#N/A	-0.12	-0.532493	NA	NA	NA	NA	#N/A	#N/A	#N/A	#N/A	NA	#N/A	FALSE
TGGT1_248720	hypothetical protein	-0.91	TGGT1_248720-t26_1-p1 1xPhospho [S514]	1xTMT [N-Term]; 1xPhospho [S7]	[K].NDSREDSPAR.[R]	NA	NA	NA	NA	NA	NA	NA	#N/A	-0.18	-0.74549	NA	NA	NA	NA	#N/A	#N/A	#N/A	#N/A	NA	#N/A	FALSE
TGGT1_294610	putative histone lysine methyltransferase, SET	-0.98	TGGT1_294610-t26_1-p1 1xPhospho [S344]	1xTMT [K12]; 1xTMT [N-Term]; 1xPhospho [S5]	[K].ATAASVPDTPAK.[G]	NA	NA	NA	NA	NA	NA	NA	#N/A	-0.27	-1.06499	NA	NA	NA	NA	#N/A	#N/A	#N/A	#N/A	NA	#N/A	FALSE
TGGT1_293360	hypothetical protein	0.11	TGGT1_293360-t26_1-p1 1xMethylthio [C31]	1xOxidation [M7]; 1xMethylthio [C9]; 1xTMT [N-Term]; 1xPhospho [S/T/Y]	[K].ASSETSMDCFENQNFYR.[M]	NA	NA	NA	NA	NA	NA	NA	#N/A	0.03	0	NA	NA	NA	NA	#N/A	#N/A	#N/A	#N/A	NA	#N/A	FALSE
TGGT1_205130	hypothetical protein	-0.51	TGGT1_205130-t26_1-p1 1xMethylthio [C3283]; 1xPhospho [S3278]	1xMethylthio [C10]; 1xTMT [N-Term]; 1xPhospho [S5]	[R].ASSESDVDACGR.[S]	NA	NA	NA	NA	NA	NA	NA	#N/A	0.17	0.496993	NA	NA	NA	NA	#N/A	#N/A	#N/A	#N/A	NA	#N/A	FALSE
TGGT1_261460	transcriptional elongation factor FACT80	-4.17	TGGT1_261460-t26_1-p1 1xPhospho [T458]	1xTMT [N-Term]; 1xPhospho [T4]	[K].NMETPEPSR.[G]	NA	NA	NA	NA	NA	NA	NA	#N/A	0.14	0.390495	NA	NA	NA	NA	#N/A	#N/A	#N/A	#N/A	NA	#N/A	FALSE
TGGT1_246600	ABC1 family protein	-0.49	TGGT1_246600-t26_1-p1 1xPhospho [S1398]	1xOxidation [M7]; 1xTMT [N-Term]; 1xPhospho [S2]	[R].ASDAEQMAR.[N]	NA	NA	NA	NA	NA	NA	NA	#N/A	0.11	0.283996	NA	NA	NA	NA	#N/A	#N/A	#N/A	#N/A	NA	#N/A	FALSE
TGGT1_215030	hypothetical protein	-1.59	TGGT1_215030-t26_1-p1 1xPhospho [S1108]	1xTMT [K18]; 1xTMT [N-Term]; 1xPhospho [S8]	[R].ASDMERPSEETDQVWGEK.[R]	NA	NA	NA	NA	NA	NA	NA	#N/A	0.19	0.567992	NA	NA	NA	NA	#N/A	#N/A	#N/A	#N/A	NA	#N/A	FALSE
TGGT1_271030	AP2 domain transcription factor AP2VIII-6	0.06	TGGT1_271030-t26_1-p1 1xMethylthio [C390]; 1xPhospho [T391]	1xMethylthio [C9]; 1xTMT [N-Term]; 1xPhospho [T10]	[R].GHTVGIDGCTPR.[A]	NA	NA	NA	NA	NA	NA	NA	#N/A	0.47	1.56198	NA	NA	NA	NA	#N/A	#N/A	#N/A	#N/A	NA	#N/A	FALSE
TGGT1_290910	hypothetical protein	-1.39	TGGT1_290910-t26_1-p1 2xPhospho [S939; S942]	1xTMT [N-Term]; 2xPhospho [S3; S6]	[R].NLSAASNRVNEWR.[R]	NA	NA	NA	NA	NA	NA	NA	#N/A	-0.26	-1.02949	0.25	0.19	0.42	0.22	1.10809	0.722669	1.75368	0.610254	NA	#N/A	FALSE
TGGT1_249610	hypothetical protein	-4.47	TGGT1_249610-t26_1-p1 1xPhospho [S238]	2xTMT [K1; K17]; 1xTMT [N-Term]; 1xPhospho [S13]	[K].KAETAGEEIPEQSEGQK.[E]	NA	NA	NA	NA	NA	NA	NA	#N/A	0.6	2.02347	NA	NA	NA	NA	#N/A	#N/A	#N/A	#N/A	NA	#N/A	TRUE
	NA	NA		1xTMT [K11]; 1xTMT [N-Term]; 1xPhospho [S]	[R].ASLSSSSGGEK.[E]	NA	NA	NA	NA	NA	NA	NA	#N/A	-0.01	-0.141998	NA	NA	NA	NA	#N/A	#N/A	#N/A	#N/A	NA	#N/A	FALSE
TGGT1_249350	esterase/lipase/thioesterase domain-containing protein	0.25	TGGT1_249350-t26_1-p1 1xPhospho [S64]	1xTMT [K9]; 1xTMT [N-Term]; 1xPhospho [S3]	[K].EDSGNEGEK.[E]	NA	NA	NA	NA	NA	NA	NA	#N/A	0.01	-0.070999	NA	NA	NA	NA	#N/A	#N/A	#N/A	#N/A	NA	#N/A	FALSE
TGGT1_234270	hypothetical protein	-0.44	TGGT1_234270-t26_1-p1 1xPhospho [S321]	1xTMT [N-Term]; 1xPhospho [S5]	[R].LPSVSRPVGGSPLPR.[R]	NA	NA	NA	NA	NA	NA	NA	#N/A	-0.43	-1.63298	NA	NA	NA	NA	#N/A	#N/A	#N/A	#N/A	NA	#N/A	FALSE
TGGT1_257640	hypothetical protein	-3.81	TGGT1_257640-t26_1-p1 1xMethylthio [C428]; 1xPhospho [S432]	1xMethylthio [C5]; 1xTMT [K13]; 1xTMT [N-Term]; 1xPhospho [S9]	[R].LQGDCVGESPREK.[K]	NA	NA	NA	NA	NA	NA	NA	#N/A	0.27	0.851988	NA	NA	NA	NA	#N/A	#N/A	#N/A	#N/A	NA	#N/A	FALSE
TGGT1_319610	eIF2 kinase IF2K-D (incomplete catalytic triad)	-1.68	TGGT1_319610-t26_1-p1 1xPhospho [S825]	1xTMT [N-Term]; 1xPhospho [S6]	[K].EQTHASWTDPIPTR.[E]	NA	NA	NA	NA	NA	NA	NA	#N/A	0.21	0.638991	NA	NA	NA	NA	#N/A	#N/A	#N/A	#N/A	NA	#N/A	FALSE
TGGT1_234300	hypothetical protein	-0.33	TGGT1_234300-t26_1-p1 1xPhospho [S1846]	1xTMT [N-Term]; 1xPhospho [S4]	[R].EQESEQEREQGR.[E]	NA	NA	NA	NA	NA	NA	NA	#N/A	0.38	1.24248	NA	NA	NA	NA	#N/A	#N/A	#N/A	#N/A	NA	#N/A	FALSE
TGGT1_269740	R3H domain-containing protein	-0.97	TGGT1_269740-t26_1-p1 1xMethylthio [C1193]; 1xPhospho [S1195]	1xMethylthio [C5]; 1xTMT [N-Term]; 1xPhospho [S7]	[K].EDWACGSPR.[C]	NA	NA	NA	NA	NA	NA	NA	#N/A	0.1	0.248497	NA	NA	NA	NA	#N/A	#N/A	#N/A	#N/A	NA	#N/A	FALSE
TGGT1_254000	hypothetical protein	-3.49	TGGT1_254000-t26_1-p1 2xPhospho [S424; S427]	1xTMT [N-Term]; 2xPhospho [S3; S6]	[K].ERSHASEDEDDFALLR.[S]	NA	NA	NA	NA	NA	NA	NA	#N/A	-0.2	-0.816489	-0.12	-0.35	-0.38	-0.51	-0.674491	-1.87894	-1.84361	-1.7344	NA	#N/A	FALSE
TGGT1_318140	SART-1 family protein	-3.58	TGGT1_318140-t26_1-p1 1xMethylthio [C508]; 1xPhospho [S510]	1xMethylthio [C2]; 1xTMT [N-Term]; 1xPhospho [S4]	[K].ECRSPSRQEGEER.[S]	NA	NA	NA	NA	NA	NA	NA	#N/A	-0.48	-1.81048	NA	NA	NA	NA	#N/A	#N/A	#N/A	#N/A	NA	#N/A	FALSE
TGGT1_223080	hypothetical protein	-2.95	TGGT1_223080-t26_1-p1 1xMethylthio [C2837]; 1xPhospho [S2832]	1xMethylthio [C9]; 1xTMT [N-Term]; 1xPhospho [S4]	[R].ERGSEPQDCLDSR.[G]	NA	NA	NA	NA	NA	NA	NA	#N/A	0.08	0.177498	NA	NA	NA	NA	#N/A	#N/A	#N/A	#N/A	NA	#N/A	FALSE
TGGT1_202850	ATP-binding domain-containing protein	-3.17	TGGT1_202850-t26_1-p1 1xMethylthio [C1863]; 1xPhospho [S1860]	1xMethylthio [C9]; 1xTMT [N-Term]; 1xPhospho [S6]	[R].LREDASPACR.[L]	NA	NA	NA	NA	NA	NA	NA	#N/A	-0.08	-0.390495	NA	NA	NA	NA	#N/A	#N/A	#N/A	#N/A	NA	#N/A	FALSE
TGGT1_313270	hypothetical protein	-3.31	TGGT1_313270-t26_1-p1 1xPhospho [T2264]	1xTMT [K10]; 1xTMT [N-Term]; 1xPhospho [T7]	[R].EDGAHGTGEK.[G]	NA	NA	NA	NA	NA	NA	NA	#N/A	-0.42	-1.59748	NA	NA	NA	NA	#N/A	#N/A	#N/A	#N/A	NA	#N/A	FALSE
TGGT1_255700	hypothetical protein	-4.1	TGGT1_255700-t26_1-p1 1xPhospho [S133]	1xTMT [N-Term]; 1xPhospho [S10]	[R].LEDEGERNQSEVEVSR.[G]	NA	NA	NA	NA	NA	NA	NA	#N/A	-0.06	-0.319496	NA	NA	NA	NA	#N/A	#N/A	#N/A	#N/A	NA	#N/A	FALSE
TGGT1_312260	hypothetical protein	-3.58	TGGT1_312260-t26_1-p1 1xPhospho [S802]	1xTMT [K9]; 1xTMT [N-Term]; 1xPhospho [S8]	[R].LEDTATESK.[T]	NA	NA	NA	NA	NA	NA	NA	#N/A	0.15	0.425994	NA	NA	NA	NA	#N/A	#N/A	#N/A	#N/A	NA	#N/A	FALSE
TGGT1_239400	hypothetical protein	-0.91	TGGT1_239400-t26_1-p1 1xPhospho [S1065]	1xTMT [N-Term]; 1xPhospho [S6]	[R].LFAAQSEGAR.[R]	NA	NA	NA	NA	NA	NA	NA	#N/A	-0.3	-1.17148	-0.09	-0.11	-0.07	-0.07	-0.529957	-0.722669	-0.449661	-0.321186	NA	#N/A	FALSE
TGGT1_239130	Tyrosine kinase-like (TKL) protein	0.07	TGGT1_239130-t26_1-p1 1xPhospho [S765]	1xTMT [K2]; 1xTMT [N-Term]; 1xPhospho [S5]	[R].EKDESPIISWR.[E]	NA	NA	NA	NA	NA	NA	NA	#N/A	0.05	0.070999	-0.06	0.01	-0.05	-0.1	-0.385423	-0.144534	-0.359728	-0.417542	NA	#N/A	FALSE
TGGT1_260650	glycosyltransferase, group 2 family protein	-4.15	TGGT1_260650-t26_1-p1 1xPhospho [S875]	2xTMT [K3; K29]; 1xTMT [N-Term]; 1xPhospho [S5]	[K].EGKESADEDSAEEANAEEQSHGEEGDEEK.[K]	NA	NA	NA	NA	NA	NA	NA	#N/A	-0.38	-1.45548	NA	NA	NA	NA	#N/A	#N/A	#N/A	#N/A	NA	#N/A	FALSE
TGGT1_236850	hypothetical protein	-1.7	TGGT1_236850-t26_1-p1 1xPhospho [S2067]	1xTMT [N-Term]; 1xPhospho [S3]	[R].LHSGEAGDR.[A]	NA	NA	NA	NA	NA	NA	NA	#N/A	0.04	0.0354995	NA	NA	NA	NA	#N/A	#N/A	#N/A	#N/A	NA	#N/A	FALSE
TGGT1_258450	hypothetical protein	-4.33	TGGT1_258450-t26_1-p1 1xMethylthio [C1420]; 2xPhospho [S1417; S1421]	1xMethylthio [C9]; 1xTMT [K13]; 1xTMT [N-Term]; 2xPhospho [S6; S10]	[R].EGNAPSPPCSPSKPPR.[W]	NA	NA	NA	NA	NA	NA	NA	#N/A	-0.13	-0.567992	NA	NA	NA	NA	#N/A	#N/A	#N/A	#N/A	NA	#N/A	FALSE
TGGT1_285810	MYND finger domain-containing protein	-0.17	TGGT1_285810-t26_1-p1 2xPhospho [S429; T431]	1xTMT [N-Term]; 2xPhospho [S5; T7]	[K].EGPRSETDEDADAAVR.[R]	NA	NA	NA	NA	NA	NA	NA	#N/A	0.04	0.0354995	NA	NA	NA	NA	#N/A	#N/A	#N/A	#N/A	NA	#N/A	FALSE
TGGT1_245730	phosphatidylinositol-4-phosphate 5-Kinase	-1.93	TGGT1_245730-t26_1-p1 1xPhospho [S1696]	1xTMT [K11]; 1xTMT [N-Term]; 1xPhospho [S4]	[R].LGTSTSALAEK.[G]	NA	NA	NA	NA	NA	NA	NA	#N/A	-0.42	-1.59748	-0.01	0	-0.16	0.11	-0.144534	-0.192712	-0.854355	0.256949	NA	#N/A	FALSE
TGGT1_226680	hypothetical protein	-0.24	TGGT1_226680-t26_1-p1 2xPhospho [S648; T652]	1xOxidation [M7]; 1xTMT [K14]; 1xTMT [N-Term]; 2xPhospho [S12; T16]	[R].LGTAQGMWGEESSKGTPR.[A]	NA	NA	NA	NA	NA	NA	NA	#N/A	-0.16	-0.674491	NA	NA	NA	NA	#N/A	#N/A	#N/A	#N/A	NA	#N/A	FALSE
TGGT1_269180	MIF4G domain-containing protein	-3.86	TGGT1_269180-t26_1-p1 3xPhospho [S1178; S/T]	2xTMT [K2; K11]; 1xTMT [N-Term]; 3xPhospho [S13; S/T]	[K].EKPVPVAEPAKPSPPSSGGETVSEAR.[G]	NA	NA	NA	NA	NA	NA	NA	#N/A	1.14	3.94045	NA	NA	NA	NA	#N/A	#N/A	#N/A	#N/A	NA	#N/A	TRUE
	NA	NA		1xTMT [N-Term]; 1xPhospho [S]	[R].EGEPHPSSPFRGPR.[G]	NA	NA	NA	NA	NA	NA	NA	#N/A	-0.08	-0.390495	NA	NA	NA	NA	#N/A	#N/A	#N/A	#N/A	NA	#N/A	FALSE
	NA	NA		1xTMT [K17]; 1xTMT [N-Term]; 1xPhospho [S/T]	[K].LNGRPETAAPVSSPSHK.[G]	NA	NA	NA	NA	NA	NA	NA	#N/A	-0.17	-0.70999	NA	NA	NA	NA	#N/A	#N/A	#N/A	#N/A	NA	#N/A	FALSE
TGGT1_313380	hypothetical protein	-4.7	TGGT1_313380-t26_1-p1 1xPhospho [T205]	1xTMT [K10]; 1xTMT [N-Term]; 1xPhospho [T3]	[K].EATAAEEAMK.[E]	NA	NA	NA	NA	NA	NA	NA	#N/A	0.1	0.248497	NA	NA	NA	NA	#N/A	#N/A	#N/A	#N/A	NA	#N/A	FALSE
TGGT1_240300	zinc finger domain, LSD1 subclass domain-containing protein	-0.55	TGGT1_240300-t26_1-p1 2xPhospho [S682; S685]	1xTMT [N-Term]; 2xPhospho [S3; S6]	[R].ERSSASVSELESSQR.[E]	NA	NA	NA	NA	NA	NA	NA	#N/A	0.53	1.77498	NA	NA	NA	NA	#N/A	#N/A	#N/A	#N/A	NA	#N/A	FALSE
	NA	NA		1xTMT [N-Term]; 1xPhospho [S]	[K].EASSEDDSHR.[R]	NA	NA	NA	NA	NA	NA	NA	#N/A	0.1	0.248497	NA	NA	NA	NA	#N/A	#N/A	#N/A	#N/A	NA	#N/A	FALSE
TGGT1_218400	NEK kinase	-0.57	TGGT1_218400-t26_1-p1 1xPhospho [S2795]	1xTMT [N-Term]; 1xPhospho [S6]	[R].DRGDGSETQNR.[R]	NA	NA	NA	NA	NA	NA	NA	#N/A	0.28	0.887488	NA	NA	NA	NA	#N/A	#N/A	#N/A	#N/A	NA	#N/A	FALSE
TGGT1_306600	RNA recognition motif-containing protein	-0.73	TGGT1_306600-t26_1-p1 1xPhospho [S176]	1xTMT [N-Term]; 1xPhospho [S6]	[R].DRNDRSPSR.[R]	NA	NA	NA	NA	NA	NA	NA	#N/A	0.28	0.887488	NA	NA	NA	NA	#N/A	#N/A	#N/A	#N/A	NA	#N/A	FALSE
TGGT1_264140	hypothetical protein	-0.4	TGGT1_264140-t26_1-p1 1xPhospho [S5111]	1xTMT [K8]; 1xTMT [N-Term]; 1xPhospho [S6]	[R].LAEDFSPK.[Q]	NA	NA	NA	NA	NA	NA	NA	#N/A	0.37	1.20698	NA	NA	NA	NA	#N/A	#N/A	#N/A	#N/A	NA	#N/A	FALSE
TGGT1_226470	hypothetical protein	1.25	TGGT1_226470-t26_1-p1 1xPhospho [S2705]	1xTMT [N-Term]; 1xPhospho [S4]	[R].IAPSEREQEEEGR.[R]	NA	NA	NA	NA	NA	NA	NA	#N/A	0.17	0.496993	NA	NA	NA	NA	#N/A	#N/A	#N/A	#N/A	NA	#N/A	FALSE
TGGT1_276170	phosphatidylinositol 3- and 4-kinase	-3.91	TGGT1_276170-t26_1-p1 1xMethylthio [C823]; 1xPhospho [T821]	1xMethylthio [C7]; 1xTMT [N-Term]; 1xPhospho [T5]	[R].DSEATPCRR.[A]	NA	NA	NA	NA	NA	NA	NA	#N/A	0.14	0.390495	NA	NA	NA	NA	#N/A	#N/A	#N/A	#N/A	NA	#N/A	FALSE
TGGT1_248710	hypothetical protein	-0.35	TGGT1_248710-t26_1-p1 1xPhospho [S750]	1xTMT [N-Term]; 1xPhospho [S4]	[R].ETLSPESAERPER.[D]	NA	NA	NA	NA	NA	NA	NA	#N/A	0.26	0.816489	NA	NA	NA	NA	#N/A	#N/A	#N/A	#N/A	NA	#N/A	FALSE
	NA	NA		1xTMT [K13]; 1xTMT [N-Term]; 1xPhospho [T/S]	[R].LTLSQDSLDDSPKPTR.[R]	NA	NA	NA	NA	NA	NA	NA	#N/A	0.33	1.06499	NA	NA	NA	NA	#N/A	#N/A	#N/A	#N/A	NA	#N/A	FALSE
TGGT1_221280	hypothetical protein	-3.99	TGGT1_221280-t26_1-p1 2xPhospho [S2047; S2049]	1xTMT [K1]; 1xTMT [N-Term]; 2xPhospho [S10; S12]	[R].KVEPEPEQESESERGEER.[R]	NA	NA	NA	NA	NA	NA	NA	#N/A	-0.07	-0.354995	NA	NA	NA	NA	#N/A	#N/A	#N/A	#N/A	NA	#N/A	FALSE
TGGT1_216740A	riboflavin kinase	-3.97	TGGT1_216740A-t26_1-p1 1xPhospho [S85]	1xTMT [N-Term]; 1xPhospho [S7]	[R].IVAEASSPR.[L]	NA	NA	NA	NA	NA	NA	NA	#N/A	0.26	0.816489	0.01	0.05	0.04	0.11	-0.0481779	0.0481779	0.0449661	0.256949	NA	#N/A	FALSE
TGGT1_224260	PHD-finger domain-containing protein	-5.13	TGGT1_224260-t26_1-p1 1xPhospho [S5325]	1xTMT [N-Term]; 1xPhospho [S4]	[R].LTWSPQESVR.[R]	NA	NA	NA	NA	NA	NA	NA	#N/A	0.44	1.45548	NA	NA	NA	NA	#N/A	#N/A	#N/A	#N/A	NA	#N/A	FALSE
TGGT1_228660	Sec7 domain-containing protein	-5.35	TGGT1_228660-t26_1-p1 1xPhospho [S164]	1xTMT [N-Term]; 1xPhospho [S7]	[K].FEADRPSGGEGIR.[E]	NA	NA	NA	NA	NA	NA	NA	#N/A	0.05	0.070999	NA	NA	NA	NA	#N/A	#N/A	#N/A	#N/A	NA	#N/A	FALSE
TGGT1_270710	WW domain binding protein 11	-1.74	TGGT1_270710-t26_1-p1 2xPhospho [S204; S207]	1xTMT [N-Term]; 2xPhospho [S5; S8]	[R].EYFESLESERR.[K]	NA	NA	NA	NA	NA	NA	NA	#N/A	-0.03	-0.212997	NA	NA	NA	NA	#N/A	#N/A	#N/A	#N/A	NA	#N/A	FALSE
	NA	NA		1xTMT [N-Term]; 1xPhospho [S/T]	[R].DLNESTHLNER.[R]	NA	NA	NA	NA	NA	NA	NA	#N/A	0.15	0.425994	NA	NA	NA	NA	#N/A	#N/A	#N/A	#N/A	NA	#N/A	FALSE
TGGT1_215080	hypothetical protein	-1.31	TGGT1_215080-t26_1-p1 1xPhospho [S1056]	1xTMT [N-Term]; 1xPhospho [S6]	[R].ITQHGSGR.[V]	NA	NA	NA	NA	NA	NA	NA	#N/A	0.01	-0.070999	NA	NA	NA	NA	#N/A	#N/A	#N/A	#N/A	NA	#N/A	FALSE
TGGT1_232150	hypothetical protein	-4.32	TGGT1_232150-t26_1-p1 1xPhospho [S344]	1xTMT [N-Term]; 1xPhospho [S4]	[R].LAASSLEADR.[M]	NA	NA	NA	NA	NA	NA	NA	#N/A	-0.69	-2.55596	NA	NA	NA	NA	#N/A	#N/A	#N/A	#N/A	NA	#N/A	TRUE
TGGT1_226220	alveolin domain containing intermediate filament IMC9	-2.11	TGGT1_226220-t26_1-p1 1xMethylthio [C284]; 1xPhospho [S282]	1xMethylthio [C7]; 1xTMT [N-Term]; 1xPhospho [S5]	[R].DQEASGCLGATR.[S]	NA	NA	NA	NA	NA	NA	NA	#N/A	-0.03	-0.212997	-0.41	-0.28	-0.11	-0.39	-2.07165	-1.54169	-0.629525	-1.34898	NA	#N/A	TRUE
TGGT1_214990	hypothetical protein	-1.09	TGGT1_214990-t26_1-p1 3xPhospho [S307; S311; S315]	1xTMT [N-Term]; 3xPhospho [S2; S6; S10]	[R].DSPRHSDGDSPR.[R]	NA	NA	NA	NA	NA	NA	NA	#N/A	0.41	1.34898	NA	NA	NA	NA	#N/A	#N/A	#N/A	#N/A	NA	#N/A	FALSE
TGGT1_240220	hypothetical protein	-2.1	TGGT1_240220-t26_1-p1 1xMethylthio [C1078]; 2xPhospho [S1069; S1072]	1xMethylthio [C14]; 1xTMT [N-Term]; 2xPhospho [S5; S8]	[R].ESRDSAASSPVSLCER.[R]	NA	NA	NA	NA	NA	NA	NA	#N/A	0.49	1.63298	NA	NA	NA	NA	#N/A	#N/A	#N/A	#N/A	NA	#N/A	FALSE
TGGT1_203910	TBC domain-containing protein	0.53	TGGT1_203910-t26_1-p1 1xPhospho [S1096]	1xTMT [N-Term]; 1xPhospho [S6]	[R].EAGEESGSAR.[R]	NA	NA	NA	NA	NA	NA	NA	#N/A	0.37	1.20698	NA	NA	NA	NA	#N/A	#N/A	#N/A	#N/A	NA	#N/A	FALSE
TGGT1_216540	dolichyl-phosphate beta-glucosyltransferase	-3.36	TGGT1_216540-t26_1-p1 1xPhospho [T526]	1xTMT [N-Term]; 1xPhospho [T6]	[R].EALDRTEEAR.[E]	NA	NA	NA	NA	NA	NA	NA	#N/A	0.09	0.212997	NA	NA	NA	NA	#N/A	#N/A	#N/A	#N/A	NA	#N/A	FALSE
TGGT1_306020	hypothetical protein	-3.25	TGGT1_306020-t26_1-p1 1xPhospho [S6964]	1xTMT [N-Term]; 1xPhospho [S7]	[R].ESSFAGSGPEGLDQDRDADR.[E]	NA	NA	NA	NA	NA	NA	NA	#N/A	0.48	1.59748	NA	NA	NA	NA	#N/A	#N/A	#N/A	#N/A	NA	#N/A	FALSE
TGGT1_256900	DEAD/DEAH box helicase domain-containing protein	-4.68	TGGT1_256900-t26_1-p1 1xMethylthio [C1350]; 1xPhospho [S1349]	1xMethylthio [C8]; 1xTMT [K24]; 1xTMT [N-Term]; 1xPhospho [S7]	[R].EAPETQSCLASSPSPQRDEATSTK.[A]	NA	NA	NA	NA	NA	NA	NA	#N/A	-0.09	-0.425994	NA	NA	NA	NA	#N/A	#N/A	#N/A	#N/A	NA	#N/A	FALSE
TGGT1_250850	putative CMGC kinase	-0.56	TGGT1_250850-t26_1-p1 1xPhospho [S2187]	1xTMT [N-Term]; 1xPhospho [S3]	[R].EASEALDNR.[A]	NA	NA	NA	NA	NA	NA	NA	#N/A	-0.31	-1.20698	NA	NA	NA	NA	#N/A	#N/A	#N/A	#N/A	NA	#N/A	FALSE
TGGT1_223080	hypothetical protein	-2.95	TGGT1_223080-t26_1-p1 1xPhospho [S1056]	1xTMT [N-Term]; 1xPhospho [S7]	[K].ERVEDSSESEGVPR.[R]	NA	NA	NA	NA	NA	NA	NA	#N/A	0.02	-0.0354995	NA	NA	NA	NA	#N/A	#N/A	#N/A	#N/A	NA	#N/A	FALSE
TGGT1_291330	RNA recognition motif-containing protein	1.3	TGGT1_291330-t26_1-p1 1xPhospho [S24]	1xTMT [N-Term]; 1xPhospho [S6]	[R].EAAGNSSGR.[G]	NA	NA	NA	NA	NA	NA	NA	#N/A	-0.18	-0.74549	NA	NA	NA	NA	#N/A	#N/A	#N/A	#N/A	NA	#N/A	FALSE
	NA	NA		1xTMT [N-Term]; 1xPhospho [S]	[R].DSSPPSPLASAEDRR.[E]	NA	NA	NA	NA	NA	NA	NA	#N/A	0.19	0.567992	NA	NA	NA	NA	#N/A	#N/A	#N/A	#N/A	NA	#N/A	FALSE
	NA	NA		1xTMT [N-Term]; 1xPhospho [S/T]	[R].LATSSGSSTIR.[R]	NA	NA	NA	NA	NA	NA	NA	#N/A	-0.01	-0.141998	NA	NA	NA	NA	#N/A	#N/A	#N/A	#N/A	NA	#N/A	FALSE
TGGT1_216030B	hypothetical protein	-0.65	TGGT1_216030B-t26_1-p1 1xPhospho [S312]	1xTMT [N-Term]; 1xPhospho [S5]	[R].GSDESVAHR.[E]	NA	NA	NA	NA	NA	NA	NA	#N/A	0.98	3.37245	NA	NA	NA	NA	#N/A	#N/A	#N/A	#N/A	NA	#N/A	TRUE
TGGT1_245580	hypothetical protein	-4	TGGT1_245580-t26_1-p1 1xMethylthio [C1885]; 1xPhospho [T1893]	1xMethylthio [C5]; 1xTMT [N-Term]; 1xPhospho [T13]	[R].AANACDEHNASHTPR.[A]	NA	NA	NA	NA	NA	NA	NA	#N/A	-0.24	-0.958487	NA	NA	NA	NA	#N/A	#N/A	#N/A	#N/A	NA	#N/A	FALSE
TGGT1_313440	hypothetical protein	1.63	TGGT1_313440-t26_1-p1 1xPhospho [S130]	1xTMT [N-Term]; 1xPhospho [S7]	[K].QEEREDSGGISIIGR.[R]	NA	NA	NA	NA	NA	NA	NA	#N/A	0	-0.106499	NA	NA	NA	NA	#N/A	#N/A	#N/A	#N/A	NA	#N/A	FALSE
TGGT1_262390	TLD protein	-2.15	TGGT1_262390-t26_1-p1 1xPhospho [S879]	1xTMT [N-Term]; 1xPhospho [S2]	[R].GSDGDHSGSQAPAPR.[T]	NA	NA	NA	NA	NA	NA	NA	#N/A	0.02	-0.0354995	NA	NA	NA	NA	#N/A	#N/A	#N/A	#N/A	NA	#N/A	FALSE
TGGT1_247470	putative nucleolar protein	-3.33	TGGT1_247470-t26_1-p1 1xPhospho [T478]	1xOxidation [M13]; 2xTMT [K4; K21]; 1xTMT [N-Term]; 1xPhospho [T6]	[K].HEEKETEEETNPMIDEEEGGK.[K]	NA	NA	NA	NA	NA	NA	NA	#N/A	1.27	4.40194	NA	NA	NA	NA	#N/A	#N/A	#N/A	#N/A	NA	#N/A	TRUE
TGGT1_222230	hypothetical protein	-5.39	TGGT1_222230-t26_1-p1 1xPhospho [S211]	1xTMT [N-Term]; 1xPhospho [S5]	[K].AGAASPVSRPDR.[E]	NA	NA	NA	NA	NA	NA	NA	#N/A	0.25	0.780989	NA	NA	NA	NA	#N/A	#N/A	#N/A	#N/A	NA	#N/A	FALSE
TGGT1_210700	hypothetical protein	-1.95	TGGT1_210700-t26_1-p1 1xPhospho [S7336]	1xTMT [N-Term]; 1xPhospho [S8]	[K].AALGDGGSRTDGVDEGGR.[G]	NA	NA	NA	NA	NA	NA	NA	#N/A	-0.37	-1.41998	NA	NA	NA	NA	#N/A	#N/A	#N/A	#N/A	NA	#N/A	FALSE
	NA	NA		1xTMT [N-Term]; 1xPhospho [S/T]	[R].QGSTEEGEENRER.[R]	NA	NA	NA	NA	NA	NA	NA	#N/A	0.23	0.70999	NA	NA	NA	NA	#N/A	#N/A	#N/A	#N/A	0.821	-0.72845	FALSE
TGGT1_273920	putative aldose reductase	-1.59	TGGT1_273920-t26_1-p1 2xPhospho [S200; S203]	1xTMT [N-Term]; 2xPhospho [S7; S10]	[K].HLSSTSSSASR.[T]	NA	NA	NA	NA	NA	NA	NA	#N/A	0.38	1.24248	NA	NA	NA	NA	#N/A	#N/A	#N/A	#N/A	NA	#N/A	FALSE
TGGT1_229950	putative 26S proteasome regulatory subunit 6b	-5.53	TGGT1_229950-t26_1-p1 1xPhospho [T306]	1xTMT [N-Term]; 1xPhospho [T3]	[R].ADTLDPALLRPGR.[L]	NA	NA	NA	NA	NA	NA	NA	#N/A	-0.22	-0.887488	NA	NA	NA	NA	#N/A	#N/A	#N/A	#N/A	NA	#N/A	FALSE
TGGT1_226440	SWI2/SNF2-containing protein RAD16	-0.56	TGGT1_226440-t26_1-p1 2xPhospho [S790; S792]	1xTMT [N-Term]; 2xPhospho [S4; S6]	[K].AGDSESEGSAR.[S]	NA	NA	NA	NA	NA	NA	NA	#N/A	0.61	2.05897	NA	NA	NA	NA	#N/A	#N/A	#N/A	#N/A	NA	#N/A	TRUE
TGGT1_316530	putative myosin heavy chain	-3.81	TGGT1_316530-t26_1-p1 2xPhospho [S718; S/T]	1xTMT [K20]; 1xTMT [N-Term]; 2xPhospho [S8; S/T]	[R].GSADSTQSVGIEGEQREEEK.[Q]	NA	NA	NA	NA	NA	NA	NA	#N/A	-0.31	-1.20698	NA	NA	NA	NA	#N/A	#N/A	#N/A	#N/A	NA	#N/A	FALSE
TGGT1_253560	hypothetical protein	-0.9	TGGT1_253560-t26_1-p1 1xPhospho [T387]	1xTMT [N-Term]; 1xPhospho [T3]	[R].QGTEVVVEER.[Q]	NA	NA	NA	NA	NA	NA	NA	#N/A	-0.17	-0.70999	NA	NA	NA	NA	#N/A	#N/A	#N/A	#N/A	NA	#N/A	FALSE
	NA	NA		1xTMT [K13]; 1xTMT [N-Term]; 1xPhospho [S/T]	[R].QGSSPSPTSLSTK.[T]	NA	NA	NA	NA	NA	NA	NA	#N/A	-0.04	-0.248497	NA	NA	NA	NA	#N/A	#N/A	#N/A	#N/A	NA	#N/A	FALSE
TGGT1_238410	hypothetical protein	-1.75	TGGT1_238410-t26_1-p1 1xPhospho [T1457]	1xTMT [K11]; 1xTMT [N-Term]; 1xPhospho [T5]	[R].AGTETETEREK.[T]	NA	NA	NA	NA	NA	NA	NA	#N/A	0.04	0.0354995	NA	NA	NA	NA	#N/A	#N/A	#N/A	#N/A	NA	#N/A	FALSE
TGGT1_220390	hypothetical protein	0.02	TGGT1_220390-t26_1-p1 1xPhospho [S264]	2xTMT [K5; K10]; 1xTMT [N-Term]; 1xPhospho [S3]	[K].AESGKLEEGK.[G]	NA	NA	NA	NA	NA	NA	NA	#N/A	-0.66	-2.44947	0.34	0.2	0.47	0.53	1.54169	0.770847	1.97851	1.60593	NA	#N/A	TRUE
TGGT1_211150	hypothetical protein	-4.66	TGGT1_211150-t26_1-p1 1xPhospho [S1693]	1xTMT [N-Term]; 1xPhospho [S5]	[K].QEIQSVDGR.[K]	NA	NA	NA	NA	NA	NA	NA	#N/A	0.06	0.106499	NA	NA	NA	NA	#N/A	#N/A	#N/A	#N/A	NA	#N/A	FALSE
TGGT1_264860	zinc finger, C3HC4 type (RING finger) domain-containing protein	-2.12	TGGT1_264860-t26_1-p1 2xPhospho [S3184; S/T]	2xTMT [K6; K13]; 1xTMT [N-Term]; 2xPhospho [S7; S/T]	[R].HLLSTKSDGGEGK.[G]	NA	NA	NA	NA	NA	NA	NA	#N/A	-0.18	-0.74549	NA	NA	NA	NA	#N/A	#N/A	#N/A	#N/A	NA	#N/A	FALSE
TGGT1_226810	histone lysine methyltransferase SET1	-3.7	TGGT1_226810-t26_1-p1 1xPhospho [S5823]	1xTMT [N-Term]; 1xPhospho [S6]	[R].AGAPLSPSDR.[E]	NA	NA	NA	NA	NA	NA	NA	#N/A	0.08	0.177498	NA	NA	NA	NA	#N/A	#N/A	#N/A	#N/A	NA	#N/A	FALSE
TGGT1_232060	hypothetical protein	0.66	TGGT1_232060-t26_1-p1 1xPhospho [T40]	1xTMT [N-Term]; 1xPhospho [T7]	[R].QHELPRTPDR.[G]	NA	NA	NA	NA	NA	NA	NA	#N/A	0.47	1.56198	NA	NA	NA	NA	#N/A	#N/A	#N/A	#N/A	NA	#N/A	FALSE
TGGT1_295710	HECT-domain (ubiquitin-transferase) domain-containing protein	-5.34	TGGT1_295710-t26_1-p1 1xPhospho [S2690]	1xTMT [K12]; 1xTMT [N-Term]; 1xPhospho [S5]	[R].GRPESGVDAGEK.[R]	NA	NA	NA	NA	NA	NA	NA	#N/A	-0.23	-0.922987	NA	NA	NA	NA	#N/A	#N/A	#N/A	#N/A	NA	#N/A	FALSE
	NA	NA		1xTMT [N-Term]; 1xPhospho [T/S]	[K].ASVAQLVAVPAPTPSPR.[L]	NA	NA	NA	NA	NA	NA	NA	#N/A	0.12	0.319496	NA	NA	NA	NA	#N/A	#N/A	#N/A	#N/A	NA	#N/A	FALSE
TGGT1_242700	hypothetical protein	-3.7	TGGT1_242700-t26_1-p1 1xPhospho [S1464]	1xTMT [K10]; 1xTMT [N-Term]; 1xPhospho [S5]	[K].NEEESDRTTK.[E]	NA	NA	NA	NA	NA	NA	NA	#N/A	-0.69	-2.55596	NA	NA	NA	NA	#N/A	#N/A	#N/A	#N/A	NA	#N/A	TRUE
TGGT1_256880	protein kinase domain-containing protein	-2.11	TGGT1_256880-t26_1-p1 1xPhospho [S292]	1xTMT [N-Term]; 1xPhospho [S9]	[R].VGDGAVPFSR.[S]	NA	NA	NA	NA	NA	NA	NA	#N/A	0.08	0.177498	NA	NA	NA	NA	#N/A	#N/A	#N/A	#N/A	NA	#N/A	FALSE
TGGT1_255930	hypothetical protein	0.08	TGGT1_255930-t26_1-p1 1xPhospho [T23]	1xTMT [K4]; 1xTMT [N-Term]; 1xPhospho [T7]	[R].SVEKPQTPTR.[T]	NA	NA	NA	NA	NA	NA	NA	#N/A	-0.41	-1.56198	0.31	0.35	0.39	0.21	1.39716	1.49352	1.61878	0.578135	NA	#N/A	FALSE
TGGT1_290240	hypothetical protein	-0.4	TGGT1_290240-t26_1-p1 1xPhospho [S779]	1xTMT [N-Term]; 1xPhospho [S5]	[R].APARSDEPR.[V]	NA	NA	NA	NA	NA	NA	NA	#N/A	0.13	0.354995	NA	NA	NA	NA	#N/A	#N/A	#N/A	#N/A	NA	#N/A	FALSE
TGGT1_311860	hypothetical protein	-1.82	TGGT1_311860-t26_1-p1 1xPhospho [S2522]	1xTMT [N-Term]; 1xPhospho [S7]	[R].SEWTTWSPR.[E]	NA	NA	NA	NA	NA	NA	NA	#N/A	0.17	0.496993	-0.06	-0.01	0.1	-0.06	-0.385423	-0.24089	0.314762	-0.289067	NA	#N/A	FALSE
TGGT1_293320	hypothetical protein	-3.76	TGGT1_293320-t26_1-p1 1xPhospho [S814]	2xTMT [K1; K12]; 1xTMT [N-Term]; 1xPhospho [S8]	[R].KADALPESGGEK.[R]	NA	NA	NA	NA	NA	NA	NA	#N/A	-0.27	-1.06499	NA	NA	NA	NA	#N/A	#N/A	#N/A	#N/A	NA	#N/A	FALSE
TGGT1_240050	hypothetical protein	-2.74	TGGT1_240050-t26_1-p1 1xPhospho [S834]	1xTMT [N-Term]; 1xPhospho [S8]	[R].LATSPSLSSSR.[S]	NA	NA	NA	NA	NA	NA	NA	#N/A	-0.07	-0.354995	NA	NA	NA	NA	#N/A	#N/A	#N/A	#N/A	NA	#N/A	FALSE
TGGT1_305140	phospholipase, patatin family protein	-3.48	TGGT1_305140-t26_1-p1 1xPhospho [S1648]	1xTMT [K11]; 1xTMT [N-Term]; 1xPhospho [S7]	[R].IGLLDRSEEEK.[E]	NA	NA	NA	NA	NA	NA	NA	#N/A	0.06	0.106499	NA	NA	NA	NA	#N/A	#N/A	#N/A	#N/A	NA	#N/A	FALSE
TGGT1_278940	HECT-domain (ubiquitin-transferase) domain-containing protein	-0.32	TGGT1_278940-t26_1-p1 1xPhospho [S784]	1xTMT [N-Term]; 1xPhospho [S5]	[R].HQEGSQGR.[A]	NA	NA	NA	NA	NA	NA	NA	#N/A	-0.58	-2.16547	NA	NA	NA	NA	#N/A	#N/A	#N/A	#N/A	NA	#N/A	TRUE
TGGT1_241170	hypothetical protein	0.03	TGGT1_241170-t26_1-p1 1xPhospho [S281]	1xTMT [K13]; 1xTMT [N-Term]; 1xPhospho [S8]	[R].GQANRDDSRGDEK.[D]	NA	NA	NA	NA	NA	NA	NA	#N/A	-0.15	-0.638991	NA	NA	NA	NA	#N/A	#N/A	#N/A	#N/A	NA	#N/A	FALSE
TGGT1_255300	hypothetical protein	-2.99	TGGT1_255300-t26_1-p1 2xPhospho [S2381; S2382]	1xTMT [N-Term]; 2xPhospho [S7; S8]	[R].EPGGAWSSEGEDARGPR.[D]	NA	NA	NA	NA	NA	NA	NA	#N/A	-0.3	-1.17148	-0.08	0.16	-0.13	-0.06	-0.481779	0.578135	-0.719457	-0.289067	NA	#N/A	FALSE
TGGT1_226380	hypothetical protein	1.98	TGGT1_226380-t26_1-p1 1xPhospho [S70]	1xTMT [N-Term]; 1xPhospho [S4]	[K].RANSVAVANTIIPR.[Y]	NA	NA	NA	NA	NA	NA	NA	#N/A	0	-0.106499	NA	NA	NA	NA	#N/A	#N/A	#N/A	#N/A	NA	#N/A	FALSE
	NA	NA		1xTMT [N-Term]; 1xPhospho [T/S]	[K].AGGFHTLVIPTSTSR.[S]	NA	NA	NA	NA	NA	NA	NA	#N/A	0.29	0.922987	NA	NA	NA	NA	#N/A	#N/A	#N/A	#N/A	NA	#N/A	FALSE
	NA	NA		1xOxidation [M6]; 1xTMT [N-Term]; 1xPhospho [S]	[R].GVGSAMSSPR.[T]	NA	NA	NA	NA	NA	NA	NA	#N/A	-0.43	-1.63298	NA	NA	NA	NA	#N/A	#N/A	#N/A	#N/A	NA	#N/A	FALSE
TGGT1_241850	hypothetical protein	-5.8	TGGT1_241850-t26_1-p1 3xPhospho [S1990; S1993; S1994]	1xTMT [K19]; 1xTMT [N-Term]; 3xPhospho [S3; S6; S7]	[R].VSSRRSSGGGLSLGDEGPK.[A]	NA	NA	NA	NA	NA	NA	NA	#N/A	0.56	1.88147	NA	NA	NA	NA	#N/A	#N/A	#N/A	#N/A	NA	#N/A	FALSE
TGGT1_275568	GPI transamidase subunit PIG-U protein	-3.23	TGGT1_275568-t26_1-p1 1xPhospho [S47]	1xTMT [N-Term]; 1xPhospho [S1]	[R].SEADLPTWTR.[A]	NA	NA	NA	NA	NA	NA	NA	#N/A	-0.11	-0.496993	NA	NA	NA	NA	#N/A	#N/A	#N/A	#N/A	NA	#N/A	FALSE
TGGT1_206630	hypothetical protein	0.64	TGGT1_206630-t26_1-p1 1xPhospho [S386]	1xTMT [N-Term]; 1xPhospho [S3]	[R].FRSAFGEAR.[A]	NA	NA	NA	NA	NA	NA	NA	#N/A	-0.42	-1.59748	NA	NA	NA	NA	#N/A	#N/A	#N/A	#N/A	NA	#N/A	FALSE
TGGT1_251610	hypothetical protein	-5.32	TGGT1_251610-t26_1-p1 1xPhospho [S871]	1xTMT [N-Term]; 1xPhospho [S3]	[R].AASVETDSR.[S]	NA	NA	NA	NA	NA	NA	NA	#N/A	-0.22	-0.887488	NA	NA	NA	NA	#N/A	#N/A	#N/A	#N/A	NA	#N/A	FALSE
TGGT1_313860	regulator of chromosome condensation (RCC1) repeat-containing protein	-2.68	TGGT1_313860-t26_1-p1 3xPhospho [S2379; S2380; S2381]	1xTMT [K14]; 1xTMT [N-Term]; 3xPhospho [S8; S9; S10]	[R].LDARPSDSSSGDEK.[A]	NA	NA	NA	NA	NA	NA	NA	#N/A	-0.01	-0.141998	NA	NA	NA	NA	#N/A	#N/A	#N/A	#N/A	NA	#N/A	FALSE
	NA	NA		1xTMT [N-Term]; 1xPhospho [T/S/Y]	[K].DRGTSPGETAYGEDAMR.[I]	NA	NA	NA	NA	NA	NA	NA	#N/A	0.12	0.319496	NA	NA	NA	NA	#N/A	#N/A	#N/A	#N/A	NA	#N/A	FALSE
TGGT1_268560	XPG N-terminal domain-containing protein	-0.09	TGGT1_268560-t26_1-p1 2xPhospho [S1942; T/S]	2xTMT [K17; K18]; 1xTMT [N-Term]; 2xPhospho [S7; T/S]	[R].DTASGDSDHDGLVESDKK.[R]	NA	NA	NA	NA	NA	NA	NA	#N/A	-0.35	-1.34898	NA	NA	NA	NA	#N/A	#N/A	#N/A	#N/A	NA	#N/A	FALSE
TGGT1_243400	hypothetical protein	-0.13	TGGT1_243400-t26_1-p1 1xPhospho [S311]	1xTMT [N-Term]; 1xPhospho [S3]	[R].RSSVTPNFR.[M]	NA	NA	NA	NA	NA	NA	NA	#N/A	0.37	1.20698	NA	NA	NA	NA	#N/A	#N/A	#N/A	#N/A	NA	#N/A	FALSE
TGGT1_319720	hypothetical protein	-4.47	TGGT1_319720-t26_1-p1 1xMethylthio [C684]; 2xPhospho [S688; S691]	1xMethylthio [C2]; 1xTMT [N-Term]; 2xPhospho [S6; S9]	[R].ACGGASPRSPAAER.[R]	NA	NA	NA	NA	NA	NA	NA	#N/A	0.13	0.354995	NA	NA	NA	NA	#N/A	#N/A	#N/A	#N/A	NA	#N/A	FALSE
TGGT1_232190	Sec7 domain-containing protein	-5.57	TGGT1_232190-t26_1-p1 1xPhospho [S1060]	1xTMT [K1]; 1xTMT [N-Term]; 1xPhospho [S3]	[R].KASGEEGRDSSADER.[S]	NA	NA	NA	NA	NA	NA	NA	#N/A	-0.5	-1.88147	-0.04	0.03	-0.22	0.28	-0.289067	-0.0481779	-1.12415	0.802965	NA	#N/A	FALSE
TGGT1_236660	START domain-containing protein	-0.59	TGGT1_236660-t26_1-p1 1xPhospho [S886]	1xTMT [K10]; 1xTMT [N-Term]; 1xPhospho [S8]	[R].YEGTSWDSEK.[E]	NA	NA	NA	NA	NA	NA	NA	#N/A	-0.21	-0.851988	NA	NA	NA	NA	#N/A	#N/A	#N/A	#N/A	NA	#N/A	FALSE
TGGT1_244040	HEAT repeat-containing protein	-4.42	TGGT1_244040-t26_1-p1 2xPhospho [S1283; S1287]	1xTMT [N-Term]; 2xPhospho [S4; S8]	[R].ASPSRLASTQAVETEGR.[C]	NA	NA	NA	NA	NA	NA	NA	#N/A	-0.06	-0.319496	NA	NA	NA	NA	#N/A	#N/A	#N/A	#N/A	NA	#N/A	FALSE
TGGT1_280660	HECT-domain (ubiquitin-transferase) domain-containing protein	-1.29	TGGT1_280660-t26_1-p1 1xPhospho [S13535]	1xTMT [N-Term]; 1xPhospho [S3]	[R].EASDAEGEESQREEDVR.[G]	NA	NA	NA	NA	NA	NA	NA	#N/A	-0.03	-0.212997	NA	NA	NA	NA	#N/A	#N/A	#N/A	#N/A	NA	#N/A	FALSE
TGGT1_258710	T-complex protein 10 domain-containing protein	-3.39	TGGT1_258710-t26_1-p1 2xPhospho [S61; S64]	1xTMT [N-Term]; 2xPhospho [S3; S6]	[R].RLSLSSEPGGR.[A]	NA	NA	NA	NA	NA	NA	NA	#N/A	0.29	0.922987	NA	NA	NA	NA	#N/A	#N/A	#N/A	#N/A	NA	#N/A	FALSE
TGGT1_315760	AP2 domain transcription factor AP2XI-4	0.29	TGGT1_315760-t26_1-p1 1xPhospho [S621]	1xTMT [N-Term]; 1xPhospho [S3]	[R].ASSLEHAGAR.[R]	NA	NA	NA	NA	NA	NA	NA	#N/A	-0.51	-1.91697	NA	NA	NA	NA	#N/A	#N/A	#N/A	#N/A	NA	#N/A	FALSE
	NA	NA		1xTMT [N-Term]; 1xPhospho [S/T]	[R].GTGESDSSGSR.[S]	NA	NA	NA	NA	NA	NA	NA	#N/A	0.27	0.851988	NA	NA	NA	NA	#N/A	#N/A	#N/A	#N/A	NA	#N/A	FALSE
TGGT1_238390	hypothetical protein	-3.38	TGGT1_238390-t26_1-p1 1xPhospho [S1431]	1xTMT [N-Term]; 1xPhospho [S7]	[R].VSSVADSR.[W]	NA	NA	NA	NA	NA	NA	NA	#N/A	-0.12	-0.532493	NA	NA	NA	NA	#N/A	#N/A	#N/A	#N/A	NA	#N/A	FALSE
TGGT1_304520	hypothetical protein	-0.97	TGGT1_304520-t26_1-p1 1xPhospho [S983]	1xTMT [N-Term]; 1xPhospho [S10]	[R].LSEERPVGSSPR.[E]	NA	NA	NA	NA	NA	NA	NA	#N/A	-0.08	-0.390495	NA	NA	NA	NA	#N/A	#N/A	#N/A	#N/A	NA	#N/A	FALSE
TGGT1_314540	hypothetical protein	-4.07	TGGT1_314540-t26_1-p1 1xMethylthio [C86]; 1xPhospho [S95]	1xMethylthio [C2]; 1xTMT [K17]; 1xTMT [N-Term]; 1xPhospho [S11]	[R].TCSAPHAASASPTSGPK.[S]	NA	NA	NA	NA	NA	NA	NA	#N/A	0.05	0.070999	NA	NA	NA	NA	#N/A	#N/A	#N/A	#N/A	NA	#N/A	FALSE
TGGT1_305860	calcium-dependent protein kinase CDPK3	-0.09	TGGT1_305860-t26_1-p1 3xPhospho [S31; S34; S/T]	2xTMT [K5; K18]; 1xTMT [N-Term]; 3xPhospho [S4; S7; S/T]	[K].GGQSKGSAPSSGTGDSGK.[G]	NA	NA	NA	NA	NA	NA	NA	#N/A	-1.52	-5.50242	NA	NA	NA	NA	#N/A	#N/A	#N/A	#N/A	NA	#N/A	TRUE
TGGT1_253700	transporter, major facilitator family protein	-1.76	TGGT1_253700-t26_1-p1 1xMethylthio [C1033]; 2xPhospho [S1031; S1034]	1xMethylthio [C4]; 1xTMT [N-Term]; 2xPhospho [S2; S5]	[R].RSTCSTTGGPR.[L]	NA	NA	NA	NA	NA	NA	NA	#N/A	0.31	0.993986	NA	NA	NA	NA	#N/A	#N/A	#N/A	#N/A	NA	#N/A	FALSE
TGGT1_235170	ATPase, AAA family protein	-5.07	TGGT1_235170-t26_1-p1 1xPhospho [S384]	1xTMT [N-Term]; 1xPhospho [S6]	[R].SPTAPSPSSAR.[S]	NA	NA	NA	NA	NA	NA	NA	#N/A	-0.35	-1.34898	NA	NA	NA	NA	#N/A	#N/A	#N/A	#N/A	NA	#N/A	FALSE
TGGT1_230170	hypothetical protein	1.4	TGGT1_230170-t26_1-p1 1xPhospho [S1370]	1xTMT [N-Term]; 1xPhospho [S2]	[R].TSSIDDPVSGR.[V]	NA	NA	NA	NA	NA	NA	NA	#N/A	0.25	0.780989	NA	NA	NA	NA	#N/A	#N/A	#N/A	#N/A	NA	#N/A	FALSE
TGGT1_246990	hypothetical protein	-0.29	TGGT1_246990-t26_1-p1 1xPhospho [S138]	1xTMT [N-Term]; 1xPhospho [S7]	[R].AEESQQSTR.[E]	NA	NA	NA	NA	NA	NA	NA	#N/A	0.05	0.070999	NA	NA	NA	NA	#N/A	#N/A	#N/A	#N/A	NA	#N/A	FALSE
TGGT1_311000	hypothetical protein	-1.78	TGGT1_311000-t26_1-p1 2xPhospho [S201; S203]	1xTMT [N-Term]; 2xPhospho [S3; S5]	[R].RSSPSPSRW.[-]	NA	NA	NA	NA	NA	NA	NA	#N/A	0.27	0.851988	NA	NA	NA	NA	#N/A	#N/A	#N/A	#N/A	NA	#N/A	FALSE
TGGT1_321500	RNA recognition motif-containing protein	-5.18	TGGT1_321500-t26_1-p1 1xPhospho [T149]	1xTMT [N-Term]; 1xPhospho [T3]	[R].TMTEEEVR.[Q]	NA	NA	NA	NA	NA	NA	NA	#N/A	0.42	1.38448	NA	NA	NA	NA	#N/A	#N/A	#N/A	#N/A	NA	#N/A	FALSE
TGGT1_253570	hypothetical protein	0.42	TGGT1_253570-t26_1-p1 1xPhospho [S271]	1xTMT [K12]; 1xTMT [N-Term]; 1xPhospho [S6]	[R].TQGSASPGSAPK.[A]	NA	NA	NA	NA	NA	NA	NA	#N/A	0.42	1.38448	0.06	-0.09	-0.14	0.05	0.192712	-0.626313	-0.764423	0.0642372	NA	#N/A	FALSE
	NA	NA		2xTMT [K6; K15]; 1xTMT [N-Term]; 1xPhospho [S]	[R].DASSDKDEAASPLQK.[A]	NA	NA	NA	NA	NA	NA	NA	#N/A	0.34	1.10048	NA	NA	NA	NA	#N/A	#N/A	#N/A	#N/A	NA	#N/A	FALSE
TGGT1_269460	Ser/Thr phosphatase family protein	-0.81	TGGT1_269460-t26_1-p1 3xPhospho [S516; S520; S]	1xTMT [N-Term]; 3xPhospho [S7; S11; S]	[R].GASAFSSRAPSER.[G]	NA	NA	NA	NA	NA	NA	NA	#N/A	-0.33	-1.27798	NA	NA	NA	NA	#N/A	#N/A	#N/A	#N/A	NA	#N/A	FALSE
TGGT1_234350	hypothetical protein	-0.73	TGGT1_234350-t26_1-p1 1xPhospho [S112]	1xTMT [N-Term]; 1xPhospho [S1]	[R].SAGAAADGVLR.[A]	NA	NA	NA	NA	NA	NA	NA	#N/A	0.1	0.248497	-0.05	-0.06	-0.16	-0.04	-0.337245	-0.481779	-0.854355	-0.22483	NA	#N/A	FALSE
	NA	NA		1xTMT [N-Term]; 1xPhospho [S/T]	[R].MESSAEVHTR.[D]	NA	NA	NA	NA	NA	NA	NA	#N/A	0.11	0.283996	NA	NA	NA	NA	#N/A	#N/A	#N/A	#N/A	NA	#N/A	FALSE
TGGT1_289290	hypothetical protein	-2.01	TGGT1_289290-t26_1-p1 3xPhospho [T421; S435; T/S]	2xTMT [K1; K27]; 1xTMT [N-Term]; 3xPhospho [T9; S23; T/S]	[K].KPTGSAGATSPQAGEGATQANNSDDEK.[E]	NA	NA	NA	NA	NA	NA	NA	#N/A	-0.22	-0.887488	NA	NA	NA	NA	#N/A	#N/A	#N/A	#N/A	NA	#N/A	FALSE
TGGT1_264640	bromodomain-containing protein	-4.94	TGGT1_264640-t26_1-p1 1xMethylthio [C420]; 1xPhospho [S422]	1xMethylthio [C7]; 1xTMT [N-Term]; 1xPhospho [S9]	[K].GDDADHCDSLDDGR.[S]	NA	NA	NA	NA	NA	NA	NA	#N/A	0.07	0.141998	NA	NA	NA	NA	#N/A	#N/A	#N/A	#N/A	NA	#N/A	FALSE
TGGT1_246600	ABC1 family protein	-0.49	TGGT1_246600-t26_1-p1 2xPhospho [S1445; S]	1xTMT [N-Term]; 2xPhospho [S8; S]	[R].RSSGEVDSDGVSPR.[E]	NA	NA	NA	NA	NA	NA	NA	#N/A	0.06	0.106499	NA	NA	NA	NA	#N/A	#N/A	#N/A	#N/A	NA	#N/A	FALSE
TGGT1_214090	signal peptidase	-0.3	TGGT1_214090-t26_1-p1 1xMethylthio [C1451]; 2xPhospho [S1453; T1459]	1xMethylthio [C1]; 1xTMT [K11]; 1xTMT [N-Term]; 2xPhospho [S3; T9]	[R].CRSADHGPTPK.[G]	NA	NA	NA	NA	NA	NA	NA	#N/A	-0.15	-0.638991	NA	NA	NA	NA	#N/A	#N/A	#N/A	#N/A	NA	#N/A	FALSE
TGGT1_215990	putative helicase	-1.41	TGGT1_215990-t26_1-p1 1xPhospho [S998]	1xTMT [N-Term]; 1xPhospho [S3]	[R].ADSAGIRGDSPER.[C]	NA	NA	NA	NA	NA	NA	NA	#N/A	0.1	0.248497	NA	NA	NA	NA	#N/A	#N/A	#N/A	#N/A	NA	#N/A	FALSE
TGGT1_270865	putative adenylate cyclase	-1.12	TGGT1_270865-t26_1-p1 2xPhospho [T1973; S1979]	1xTMT [K1]; 1xTMT [N-Term]; 2xPhospho [T3; S9]	[R].KETATPYGSPIGR.[H]	NA	NA	NA	NA	NA	NA	NA	#N/A	-0.2	-0.816489	NA	NA	NA	NA	#N/A	#N/A	#N/A	#N/A	NA	#N/A	FALSE
TGGT1_309140	transducin beta-like protein TBL1	-4.02	TGGT1_309140-t26_1-p1 1xPhospho [T119]	1xTMT [N-Term]; 1xPhospho [T23]	[R].REGSEDVASASGLLASLAEGAATPR.[Y]	NA	NA	NA	NA	NA	NA	NA	#N/A	-0.09	-0.425994	NA	NA	NA	NA	#N/A	#N/A	#N/A	#N/A	NA	#N/A	FALSE
TGGT1_214140	hypothetical protein	-1.87	TGGT1_214140-t26_1-p1 1xPhospho [S205]	2xTMT [K1; K5]; 1xTMT [N-Term]; 1xPhospho [S6]	[R].KEGDKSPPLAGDSR.[R]	NA	NA	NA	NA	NA	NA	NA	#N/A	-0.2	-0.816489	0.18	-0.05	-0.25	-0.08	0.770847	-0.433601	-1.25905	-0.353305	NA	#N/A	FALSE
	NA	NA		1xTMT [N-Term]; 1xPhospho [S/T]	[K].GSTELAHQGSSGFR.[Y]	NA	NA	NA	NA	NA	NA	NA	#N/A	0.09	0.212997	NA	NA	NA	NA	#N/A	#N/A	#N/A	#N/A	NA	#N/A	FALSE
TGGT1_255180	ubiquitin carboxyl-terminal hydrolase	-1.71	TGGT1_255180-t26_1-p1 1xPhospho [T4198]	1xTMT [N-Term]; 1xPhospho [T4]	[R].QDRTPTETIVLLDDDEDDR.[A]	NA	NA	NA	NA	NA	NA	NA	#N/A	-0.87	-3.19496	NA	NA	NA	NA	#N/A	#N/A	#N/A	#N/A	NA	#N/A	TRUE
TGGT1_272600	adaptin c-terminal domain-containing protein	-4.55	TGGT1_272600-t26_1-p1 1xPhospho [S989]	1xTMT [N-Term]; 1xPhospho [S6]	[R].ETDTGSVSRR.[E]	NA	NA	NA	NA	NA	NA	NA	#N/A	0.17	0.496993	NA	NA	NA	NA	#N/A	#N/A	#N/A	#N/A	NA	#N/A	FALSE
	NA	NA		1xOxidation [M4]; 1xTMT [N-Term]; 1xPhospho [T/S]	[R].TGSMQMNSVLQTQR.[R]	NA	NA	NA	NA	NA	NA	NA	#N/A	-0.1	-0.461494	NA	NA	NA	NA	#N/A	#N/A	#N/A	#N/A	NA	#N/A	FALSE
	NA	NA		1xTMT [N-Term]; 1xPhospho [S/T]	[R].TGSSEEDQDAPGVFSQR.[A]	NA	NA	NA	NA	NA	NA	NA	#N/A	-0.38	-1.45548	NA	NA	NA	NA	#N/A	#N/A	#N/A	#N/A	NA	#N/A	FALSE
	NA	NA		1xTMT [N-Term]; 1xPhospho [S/T]	[R].RPDSASPQPGPVQASTVPFR.[G]	NA	NA	NA	NA	NA	NA	NA	#N/A	0.38	1.24248	NA	NA	NA	NA	#N/A	#N/A	#N/A	#N/A	NA	#N/A	FALSE
TGGT1_285490	helix-hairpin-helix motif domain-containing protein	-0.25	TGGT1_285490-t26_1-p1 1xPhospho [S327]	1xTMT [N-Term]; 1xPhospho [S2]	[R].MSPGVVDGEVR.[Q]	NA	NA	NA	NA	NA	NA	NA	#N/A	0.38	1.24248	NA	NA	NA	NA	#N/A	#N/A	#N/A	#N/A	NA	#N/A	FALSE
TGGT1_286130	hypothetical protein	1.1	TGGT1_286130-t26_1-p1 1xPhospho [S209]	1xTMT [N-Term]; 1xPhospho [S4]	[R].TLGSLANEDIR.[E]	NA	NA	NA	NA	NA	NA	NA	#N/A	0.08	0.177498	NA	NA	NA	NA	#N/A	#N/A	#N/A	#N/A	NA	#N/A	FALSE
TGGT1_226250	DEAD (Asp-Glu-Ala-Asp) box polypeptide DDX3X	-4.25	TGGT1_226250-t26_1-p1 1xPhospho [S355]	1xTMT [K11]; 1xTMT [N-Term]; 1xPhospho [S8]	[R].TVAVYGGSDVK.[R]	NA	NA	NA	NA	NA	NA	NA	#N/A	-0.19	-0.780989	-0.01	-0.35	0.08	-0.08	-0.144534	-1.87894	0.22483	-0.353305	NA	#N/A	FALSE
TGGT1_248740	hypothetical protein	-4.02	TGGT1_248740-t26_1-p1 1xPhospho [S1015]	2xTMT [K2; K8]; 1xTMT [N-Term]; 1xPhospho [S6]	[R].TKPLPSSK.[I]	NA	NA	NA	NA	NA	NA	NA	#N/A	-0.95	-3.47895	NA	NA	NA	NA	#N/A	#N/A	#N/A	#N/A	NA	#N/A	TRUE
TGGT1_286520	hypothetical protein	-1.08	TGGT1_286520-t26_1-p1 1xPhospho [S550]	1xTMT [N-Term]; 1xPhospho [S3]	[R].DQSAETHSSFGR.[R]	NA	NA	NA	NA	NA	NA	NA	#N/A	-0.36	-1.38448	NA	NA	NA	NA	#N/A	#N/A	#N/A	#N/A	NA	#N/A	FALSE
TGGT1_265850	hypothetical protein	-0.54	TGGT1_265850-t26_1-p1 1xMethylthio [C40]; 1xPhospho [S43]	1xMethylthio [C1]; 1xTMT [N-Term]; 1xPhospho [S4]	[R].CLRSPPGDR.[E]	NA	NA	NA	NA	NA	NA	NA	#N/A	0.13	0.354995	NA	NA	NA	NA	#N/A	#N/A	#N/A	#N/A	NA	#N/A	FALSE
TGGT1_203820	hypothetical protein	1.39	TGGT1_203820-t26_1-p1 1xPhospho [T393]	1xTMT [N-Term]; 1xPhospho [T2]	[R].RTLQLSQSLASAR.[S]	NA	NA	NA	NA	NA	NA	NA	#N/A	0.24	0.74549	NA	NA	NA	NA	#N/A	#N/A	#N/A	#N/A	NA	#N/A	FALSE
TGGT1_212090	hypothetical protein	-0.17	TGGT1_212090-t26_1-p1 1xPhospho [S555]	1xTMT [K10]; 1xTMT [N-Term]; 1xPhospho [S3]	[K].NRSGSDDSDK.[K]	NA	NA	NA	NA	NA	NA	NA	#N/A	0.19	0.567992	NA	NA	NA	NA	#N/A	#N/A	#N/A	#N/A	NA	#N/A	FALSE
TGGT1_234270	hypothetical protein	-0.44	TGGT1_234270-t26_1-p1 2xPhospho [S1358; S1361]	2xTMT [K9; K10]; 1xTMT [N-Term]; 2xPhospho [S4; S7]	[K].ELESTSSLKK.[S]	NA	NA	NA	NA	NA	NA	NA	#N/A	-1.54	-5.57342	NA	NA	NA	NA	#N/A	#N/A	#N/A	#N/A	NA	#N/A	TRUE
	NA	NA		1xTMT [K13]; 1xTMT [N-Term]; 1xPhospho [S]	[K].SDSGDDGNLSLSK.[D]	NA	NA	NA	NA	NA	NA	NA	#N/A	0.66	2.23647	NA	NA	NA	NA	#N/A	#N/A	#N/A	#N/A	NA	#N/A	TRUE
TGGT1_213392	surface antigen repeat-containing protein	-5.02	TGGT1_213392-t26_1-p1 1xMethylthio [C272]; 1xPhospho [S270]	1xMethylthio [C6]; 1xTMT [N-Term]; 1xPhospho [S4]	[R].EPRSPCLSER.[K]	NA	NA	NA	NA	NA	NA	NA	#N/A	0.46	1.52648	NA	NA	NA	NA	#N/A	#N/A	#N/A	#N/A	NA	#N/A	FALSE
TGGT1_271780	Filamin/ABP280 repeat-containing protein	-2.75	TGGT1_271780-t26_1-p1 1xPhospho [S2621]	1xTMT [N-Term]; 1xPhospho [S4]	[K].AAPSPEAEEGR.[L]	NA	NA	NA	NA	NA	NA	NA	#N/A	-0.42	-1.59748	NA	NA	NA	NA	#N/A	#N/A	#N/A	#N/A	NA	#N/A	FALSE
TGGT1_202410	hypothetical protein	-2.92	TGGT1_202410-t26_1-p1 1xPhospho [S1002]	1xTMT [N-Term]; 1xPhospho [S7]	[R].AREDEDSGSSASR.[R]	NA	NA	NA	NA	NA	NA	NA	#N/A	0.18	0.532493	NA	NA	NA	NA	#N/A	#N/A	#N/A	#N/A	NA	#N/A	FALSE
	NA	NA		1xTMT [N-Term]; 1xPhospho [T/S]	[R].HTSAPGNR.[E]	NA	NA	NA	NA	NA	NA	NA	#N/A	0.11	0.283996	NA	NA	NA	NA	#N/A	#N/A	#N/A	#N/A	NA	#N/A	FALSE
TGGT1_462965	formin domain-containing protein	-2.8	TGGT1_462965-t26_1-p1 1xMethylthio [C1552]	1xMethylthio [C7]; 1xTMT [N-Term]; 1xPhospho [S]	[R].EFPEPHCVSSSPR.[K]	NA	NA	NA	NA	NA	NA	NA	#N/A	-0.04	-0.248497	NA	NA	NA	NA	#N/A	#N/A	#N/A	#N/A	NA	#N/A	FALSE
TGGT1_307040	shikimate dehydrogenase substrate binding domain-containing protein	-5.22	TGGT1_307040-t26_1-p1 1xPhospho [S289]	1xTMT [N-Term]; 1xPhospho [S3]	[R].LPSGEGNHR.[A]	NA	NA	NA	NA	NA	NA	NA	#N/A	-0.63	-2.34297	NA	NA	NA	NA	#N/A	#N/A	#N/A	#N/A	NA	#N/A	TRUE
TGGT1_264090	hypothetical protein	-4.74	TGGT1_264090-t26_1-p1 1xPhospho [S2286]	1xTMT [N-Term]; 1xPhospho [S3]	[K].AQSRDQAPQGER.[R]	NA	NA	NA	NA	NA	NA	NA	#N/A	-0.93	-3.40795	NA	NA	NA	NA	#N/A	#N/A	#N/A	#N/A	NA	#N/A	TRUE
	NA	NA		1xTMT [K17]; 1xTMT [N-Term]; 1xPhospho [S]	[K].IFVGGVNPSLSESDVEK.[C]	NA	NA	NA	NA	NA	NA	NA	#N/A	-0.31	-1.20698	NA	NA	NA	NA	#N/A	#N/A	#N/A	#N/A	NA	#N/A	FALSE
TGGT1_249550	hypothetical protein	0.62	TGGT1_249550-t26_1-p1 1xPhospho [S1271]	1xTMT [N-Term]; 1xPhospho [S4]	[K].NSGSGPQDSR.[R]	NA	NA	NA	NA	NA	NA	NA	#N/A	-2.01	-7.2419	NA	NA	NA	NA	#N/A	#N/A	#N/A	#N/A	NA	#N/A	TRUE
	NA	NA		1xTMT [K20]; 1xTMT [N-Term]; 1xPhospho [S/Y]	[R].YSSSSSPLYSSSSNGGAQLK.[A]	NA	NA	NA	NA	NA	NA	NA	#N/A	0.04	0.0354995	NA	NA	NA	NA	#N/A	#N/A	#N/A	#N/A	NA	#N/A	FALSE
TGGT1_237890	calcium-dependent protein kinase CDPK4	-1.1	TGGT1_237890-t26_1-p1 1xPhospho [S45]	1xTMT [N-Term]; 1xPhospho [S16]	[K].VSPFQLRPTAAPQTVSSSR.[E]	NA	NA	NA	NA	NA	NA	NA	#N/A	-0.11	-0.496993	NA	NA	NA	NA	#N/A	#N/A	#N/A	#N/A	NA	#N/A	FALSE
TGGT1_232080	hypothetical protein	-3.67	TGGT1_232080-t26_1-p1 1xPhospho [S699]	1xTMT [N-Term]; 1xPhospho [S3]	[R].ALSAPLQEAR.[G]	NA	NA	NA	NA	NA	NA	NA	#N/A	-0.5	-1.88147	-0.11	0.07	-0.11	-0.21	-0.626313	0.144534	-0.629525	-0.770847	NA	#N/A	FALSE
TGGT1_266830	Sec7 domain-containing protein	0.3	TGGT1_266830-t26_1-p1 1xPhospho [T3251]	1xTMT [N-Term]; 1xPhospho [T11]	[R].SSSVSAPAPDTPVRPGEAPVPTR.[E]	NA	NA	NA	NA	NA	NA	NA	#N/A	-0.23	-0.922987	NA	NA	NA	NA	#N/A	#N/A	#N/A	#N/A	NA	#N/A	FALSE
TGGT1_214500	ankyrin repeat-containing protein	0.25	TGGT1_214500-t26_1-p1 1xPhospho [S319]	1xTMT [K7]; 1xTMT [N-Term]; 1xPhospho [S2]	[R].RSPGSDK.[S]	NA	NA	NA	NA	NA	NA	NA	#N/A	0.4	1.31348	NA	NA	NA	NA	#N/A	#N/A	#N/A	#N/A	NA	#N/A	FALSE
TGGT1_272520	hypothetical protein	1.87	TGGT1_272520-t26_1-p1 2xPhospho [T43; S]	1xTMT [N-Term]; 2xPhospho [T3; S]	[R].SVTSESNELSIR.[L]	NA	NA	NA	NA	NA	NA	NA	#N/A	0.38	1.24248	NA	NA	NA	NA	#N/A	#N/A	#N/A	#N/A	NA	#N/A	FALSE
TGGT1_244720	hypothetical protein	-1.91	TGGT1_244720-t26_1-p1 1xPhospho [S1631]	2xTMT [K12; K24]; 1xTMT [N-Term]; 1xPhospho [S5]	[R].RGDQSPVFSASKPDGGGGSGASEK.[N]	NA	NA	NA	NA	NA	NA	NA	#N/A	0.47	1.56198	NA	NA	NA	NA	#N/A	#N/A	#N/A	#N/A	NA	#N/A	FALSE
TGGT1_211400	DEAD/DEAH box helicase domain-containing protein	-5.04	TGGT1_211400-t26_1-p1 1xPhospho [S94]	1xTMT [K12]; 1xTMT [N-Term]; 1xPhospho [S5]	[R].AGTESAAEVDRK.[K]	NA	NA	NA	NA	NA	NA	NA	#N/A	-0.15	-0.638991	NA	NA	NA	NA	#N/A	#N/A	#N/A	#N/A	NA	#N/A	FALSE
	NA	NA		1xTMT [K18]; 1xTMT [N-Term]; 1xPhospho [S/T]	[R].GTTSSLSQDDLNRESETK.[N]	NA	NA	NA	NA	NA	NA	NA	#N/A	-0.92	-3.37245	0.45	0.26	0.5	0.47	2.07165	1.05991	2.1134	1.41322	NA	#N/A	TRUE
	NA	NA		1xTMT [N-Term]; 1xPhospho [S]	[R].IREDSPDLSSPR.[R]	NA	NA	NA	NA	NA	NA	NA	#N/A	-0.26	-1.02949	NA	NA	NA	NA	#N/A	#N/A	#N/A	#N/A	NA	#N/A	FALSE
TGGT1_310190	PIK3R4 kinase-related protein (incomplete catalytic triad)	-2.28	TGGT1_310190-t26_1-p1 2xPhospho [S2211; S2214]	1xTMT [N-Term]; 2xPhospho [S3; S6]	[R].RASAPSGPEEPDGEAPGGR.[A]	NA	NA	NA	NA	NA	NA	NA	#N/A	0.81	2.76896	NA	NA	NA	NA	#N/A	#N/A	#N/A	#N/A	NA	#N/A	TRUE
TGGT1_246720	hypothetical protein	0.24	TGGT1_246720-t26_1-p1 3xPhospho [S389; T392; S/T]	1xTMT [N-Term]; 3xPhospho [S3; T6; S/T]	[R].RASANTEAEAHSTR.[D]	NA	NA	NA	NA	NA	NA	NA	#N/A	0.43	1.41998	NA	NA	NA	NA	#N/A	#N/A	#N/A	#N/A	NA	#N/A	FALSE
TGGT1_288920	ATP-binding cassette G family transporter ABCG96	-0.92	TGGT1_288920-t26_1-p1 1xPhospho [T86]	1xTMT [K12]; 1xTMT [N-Term]; 1xPhospho [T3]	[R].VETPTDAANDAK.[C]	NA	NA	NA	NA	NA	NA	NA	#N/A	0.12	0.319496	NA	NA	NA	NA	#N/A	#N/A	#N/A	#N/A	NA	#N/A	FALSE
TGGT1_261660	hypothetical protein	-0.15	TGGT1_261660-t26_1-p1 1xPhospho [S1456]	1xOxidation [M12]; 1xTMT [N-Term]; 1xPhospho [S3]	[R].ERSFSANEELFMQR.[A]	NA	NA	NA	NA	NA	NA	NA	#N/A	-0.21	-0.851988	NA	NA	NA	NA	#N/A	#N/A	#N/A	#N/A	NA	#N/A	FALSE
TGGT1_273200	hypothetical protein	-0.3	TGGT1_273200-t26_1-p1 3xPhospho [S535; S538; S542]	1xTMT [N-Term]; 3xPhospho [S3; S6; S10]	[R].AASRDSLPASAGDESER.[Q]	NA	NA	NA	NA	NA	NA	NA	#N/A	0.4	1.31348	NA	NA	NA	NA	#N/A	#N/A	#N/A	#N/A	NA	#N/A	FALSE
TGGT1_224070	hypothetical protein	-1.74	TGGT1_224070-t26_1-p1 1xPhospho [S1451]	1xTMT [N-Term]; 1xPhospho [S5]	[K].LDSVSEADREER.[S]	NA	NA	NA	NA	NA	NA	NA	#N/A	0.15	0.425994	NA	NA	NA	NA	#N/A	#N/A	#N/A	#N/A	NA	#N/A	FALSE
TGGT1_274010	hypothetical protein	-2.26	TGGT1_274010-t26_1-p1 1xPhospho [S2372]	1xTMT [K11]; 1xTMT [N-Term]; 1xPhospho [S7]	[R].EDPTVHSDSDK.[E]	NA	NA	NA	NA	NA	NA	NA	#N/A	0.16	0.461494	NA	NA	NA	NA	#N/A	#N/A	#N/A	#N/A	NA	#N/A	FALSE
TGGT1_263310	putative step ii splicing factor	-2.58	TGGT1_263310-t26_1-p1 1xPhospho [S185]	1xTMT [K12]; 1xTMT [N-Term]; 1xPhospho [S7]	[R].QREESDSPEHAK.[N]	NA	NA	NA	NA	NA	NA	NA	#N/A	0.56	1.88147	NA	NA	NA	NA	#N/A	#N/A	#N/A	#N/A	NA	#N/A	FALSE
TGGT1_217540	RNA recognition motif-containing protein	1.98	TGGT1_217540-t26_1-p1 1xPhospho [T219]	1xTMT [N-Term]; 1xPhospho [T12]	[R].SDDAHDAAAYDTDPR.[G]	NA	NA	NA	NA	NA	NA	NA	#N/A	-0.23	-0.922987	NA	NA	NA	NA	#N/A	#N/A	#N/A	#N/A	NA	#N/A	FALSE
TGGT1_294440	NOL1/NOP2/sun family protein	0.41	TGGT1_294440-t26_1-p1 1xPhospho [S637]	1xTMT [K10]; 1xTMT [N-Term]; 1xPhospho [S2]	[R].FSSFGEEADK.[A]	NA	NA	NA	NA	NA	NA	NA	#N/A	-0.12	-0.532493	NA	NA	NA	NA	#N/A	#N/A	#N/A	#N/A	NA	#N/A	FALSE
TGGT1_313270	hypothetical protein	-3.31	TGGT1_313270-t26_1-p1 1xPhospho [S1901]	1xTMT [N-Term]; 1xPhospho [S11]	[R].RGGETGQLAGSR.[G]	NA	NA	NA	NA	NA	NA	NA	#N/A	0.11	0.283996	NA	NA	NA	NA	#N/A	#N/A	#N/A	#N/A	NA	#N/A	FALSE
TGGT1_264790	hypothetical protein	-1.6	TGGT1_264790-t26_1-p1 1xMethylthio [C19]	1xMethylthio [C3]; 1xTMT [K19]; 1xTMT [N-Term]; 1xPhospho [T/S]	[R].EGCTDRESDREASPPVEAK.[E]	NA	NA	NA	NA	NA	NA	NA	#N/A	0.17	0.496993	NA	NA	NA	NA	#N/A	#N/A	#N/A	#N/A	NA	#N/A	FALSE
TGGT1_304650	histidine acid phosphatase superfamily protein	-1.18	TGGT1_304650-t26_1-p1 1xMethylthio [C1749]	1xMethylthio [C8]; 1xTMT [N-Term]; 1xPhospho [T/S]	[R].STSAPHSCASDPAQR.[R]	NA	NA	NA	NA	NA	NA	NA	#N/A	-0.34	-1.31348	NA	NA	NA	NA	#N/A	#N/A	#N/A	#N/A	NA	#N/A	FALSE
TGGT1_279320	hypothetical protein	-2.18	TGGT1_279320-t26_1-p1 1xMethylthio [C1206]; 1xPhospho [S1224]	1xMethylthio [C1]; 1xTMT [N-Term]; 1xPhospho [S19]	[R].CSFQATSGDESVSSPSQFSGDESGGR.[R]	NA	NA	NA	NA	NA	NA	NA	#N/A	-0.31	-1.20698	-0.23	-0.24	-0.17	-0.03	-1.20445	-1.34898	-0.899321	-0.192712	NA	#N/A	FALSE
TGGT1_244290	adapter-related protein	-4.87	TGGT1_244290-t26_1-p1 1xPhospho [S884]	1xTMT [N-Term]; 1xPhospho [S1]	[R].SPVSSSSSGGR.[R]	NA	NA	NA	NA	NA	NA	NA	#N/A	-0.11	-0.496993	NA	NA	NA	NA	#N/A	#N/A	#N/A	#N/A	NA	#N/A	FALSE
TGGT1_244910	MIZ/SP-RING zinc finger domain-containing protein	1.64	TGGT1_244910-t26_1-p1 1xPhospho [S660]	1xTMT [N-Term]; 1xPhospho [S5]	[R].EARDSLHGGESR.[R]	NA	NA	NA	NA	NA	NA	NA	#N/A	-0.18	-0.74549	NA	NA	NA	NA	#N/A	#N/A	#N/A	#N/A	NA	#N/A	FALSE
TGGT1_232430	hypothetical protein	-6.52	TGGT1_232430-t26_1-p1 1xPhospho [S50]	1xTMT [K5]; 1xTMT [N-Term]; 1xPhospho [S3]	[R].QASPKPVSSYR.[R]	NA	NA	NA	NA	NA	NA	NA	#N/A	0.29	0.922987	0.15	0.1	0.16	-0.17	0.626313	0.289067	0.584559	-0.642372	NA	#N/A	FALSE
TGGT1_318770	aurora kinase(incomplete catalytic triad)	-4.35	TGGT1_318770-t26_1-p1 1xPhospho [S488]	1xTMT [N-Term]; 1xPhospho [S3]	[R].SQSFQESR.[L]	NA	NA	NA	NA	NA	NA	NA	#N/A	0.4	1.31348	NA	NA	NA	NA	#N/A	#N/A	#N/A	#N/A	NA	#N/A	FALSE
TGGT1_294740	hypothetical protein	-3.61	TGGT1_294740-t26_1-p1 1xPhospho [T2701]	1xTMT [K9]; 1xTMT [N-Term]; 1xPhospho [T2]	[K].RTSQEINDK.[V]	NA	NA	NA	NA	NA	NA	NA	#N/A	-0.73	-2.69796	NA	NA	NA	NA	#N/A	#N/A	#N/A	#N/A	NA	#N/A	TRUE
TGGT1_214880	hypothetical protein	0.01	TGGT1_214880-t26_1-p1 1xPhospho [S80]	1xTMT [N-Term]; 1xPhospho [S1]	[K].SDGLEGSR.[Q]	NA	NA	NA	NA	NA	NA	NA	#N/A	0.46	1.52648	NA	NA	NA	NA	#N/A	#N/A	#N/A	#N/A	NA	#N/A	FALSE
TGGT1_221570	putative pre-rRNA-processing protein	-4.72	TGGT1_221570-t26_1-p1 1xPhospho [S258]	1xTMT [K6]; 1xTMT [N-Term]; 1xPhospho [S4]	[R].QEDSDKPLSLDAAER.[A]	NA	NA	NA	NA	NA	NA	NA	#N/A	0.07	0.141998	NA	NA	NA	NA	#N/A	#N/A	#N/A	#N/A	NA	#N/A	FALSE
TGGT1_209880	putative glutamic acid-rcih protein	-5.26	TGGT1_209880-t26_1-p1 2xPhospho [S4683; S/T]	1xTMT [N-Term]; 2xPhospho [S4; S/T]	[R].SSGSGREEVTTEAGQR.[E]	NA	NA	NA	NA	NA	NA	NA	#N/A	-0.16	-0.674491	NA	NA	NA	NA	#N/A	#N/A	#N/A	#N/A	NA	#N/A	FALSE
TGGT1_265440	hypothetical protein	-1.9	TGGT1_265440-t26_1-p1 1xPhospho [S504]	1xTMT [N-Term]; 1xPhospho [S2]	[R].LSSEDEESSSDR.[N]	NA	NA	NA	NA	NA	NA	NA	#N/A	0.17	0.496993	NA	NA	NA	NA	#N/A	#N/A	#N/A	#N/A	NA	#N/A	FALSE
TGGT1_294630	hypothetical protein	1.55	TGGT1_294630-t26_1-p1 1xPhospho [S12]	1xTMT [N-Term]; 1xPhospho [S4]	[R].RSLSGDNER.[R]	NA	NA	NA	NA	NA	NA	NA	#N/A	0.21	0.638991	NA	NA	NA	NA	#N/A	#N/A	#N/A	#N/A	NA	#N/A	FALSE
TGGT1_310900	AP2 domain transcription factor AP2XI-2	-5.07	TGGT1_310900-t26_1-p1 1xPhospho [S1173]	1xTMT [N-Term]; 1xPhospho [S4]	[K].ETASFTSEER.[A]	NA	NA	NA	NA	NA	NA	NA	#N/A	0.29	0.922987	NA	NA	NA	NA	#N/A	#N/A	#N/A	#N/A	NA	#N/A	FALSE
TGGT1_311100	zinc finger (CCCH type) motif-containing protein	2.38	TGGT1_311100-t26_1-p1 1xPhospho [S416]	1xTMT [N-Term]; 1xPhospho [S5]	[K].GSVWSLSGR.[G]	NA	NA	NA	NA	NA	NA	NA	#N/A	0.11	0.283996	NA	NA	NA	NA	#N/A	#N/A	#N/A	#N/A	NA	#N/A	FALSE
TGGT1_217440	HCNGP family protein	-1.55	TGGT1_217440-t26_1-p1 1xPhospho [S450]	1xTMT [N-Term]; 1xPhospho [S3]	[R].IPSPSGATGHSSETGWTSR.[A]	NA	NA	NA	NA	NA	NA	NA	#N/A	-0.15	-0.638991	0.04	-0.13	-0.16	-0.31	0.0963558	-0.819024	-0.854355	-1.09203	NA	#N/A	FALSE
TGGT1_206670	hypothetical protein	-4.02	TGGT1_206670-t26_1-p1 1xPhospho [S1692]	1xTMT [N-Term]; 1xPhospho [S4]	[R].SRGSDMGER.[A]	NA	NA	NA	NA	NA	NA	NA	#N/A	0.25	0.780989	NA	NA	NA	NA	#N/A	#N/A	#N/A	#N/A	NA	#N/A	FALSE
TGGT1_295850	cyclic nucleotide-binding domain-containing protein	-1.58	TGGT1_295850-t26_1-p1 1xPhospho [T1658]	1xTMT [N-Term]; 1xPhospho [T9]	[R].GTALTTAHTQGDPGR.[G]	NA	NA	NA	NA	NA	NA	NA	#N/A	0.44	1.45548	NA	NA	NA	NA	#N/A	#N/A	#N/A	#N/A	NA	#N/A	FALSE
TGGT1_202740	hypothetical protein	-1.66	TGGT1_202740-t26_1-p1 1xPhospho [S522]	1xTMT [K6]; 1xTMT [N-Term]; 1xPhospho [S4]	[R].SPHSEK.[A]	NA	NA	NA	NA	NA	NA	NA	#N/A	-0.15	-0.638991	NA	NA	NA	NA	#N/A	#N/A	#N/A	#N/A	NA	#N/A	FALSE
TGGT1_250820	hypothetical protein	0.5	TGGT1_250820-t26_1-p1 1xMethylthio [C457]; 1xPhospho [S455]	1xMethylthio [C3]; 1xTMT [K8]; 1xTMT [N-Term]; 1xPhospho [S1]	[K].SECADDTK.[A]	NA	NA	NA	NA	NA	NA	NA	#N/A	0.8	2.73346	NA	NA	NA	NA	#N/A	#N/A	#N/A	#N/A	NA	#N/A	TRUE
TGGT1_243780	hypothetical protein	-4.68	TGGT1_243780-t26_1-p1 1xPhospho [S513]	1xTMT [N-Term]; 1xPhospho [S2]	[R].LSPAETPSLPR.[L]	NA	NA	NA	NA	NA	NA	NA	#N/A	0.23	0.70999	0.04	0.07	0.02	-0.16	0.0963558	0.144534	-0.0449661	-0.610254	NA	#N/A	FALSE
TGGT1_247730	AP2 domain transcription factor AP2XII-5	-2.05	TGGT1_247730-t26_1-p1 1xPhospho [S986]	2xTMT [K1; K16]; 1xTMT [N-Term]; 1xPhospho [S14]	[K].KDEQEGDALGTGESQK.[I]	NA	NA	NA	NA	NA	NA	NA	#N/A	-0.06	-0.319496	NA	NA	NA	NA	#N/A	#N/A	#N/A	#N/A	NA	#N/A	FALSE
TGGT1_240380	hypothetical protein	-3.85	TGGT1_240380-t26_1-p1 2xPhospho [S2822; T2830]	1xTMT [K16]; 1xTMT [N-Term]; 2xPhospho [S1; T9]	[R].SVLIIERQTDDEDEQK.[S]	NA	NA	NA	NA	NA	NA	NA	#N/A	0.4	1.31348	NA	NA	NA	NA	#N/A	#N/A	#N/A	#N/A	NA	#N/A	FALSE
TGGT1_208400B	hypothetical protein	-1.52	TGGT1_208400B-t26_1-p1 3xPhospho [S1360; T1363; S1366]	1xTMT [N-Term]; 3xPhospho [S2; T5; S8]	[R].LSIETHGSGPLTHLNR.[R]	NA	NA	NA	NA	NA	NA	NA	#N/A	0.14	0.390495	NA	NA	NA	NA	#N/A	#N/A	#N/A	#N/A	NA	#N/A	FALSE
TGGT1_224270	hypothetical protein	-3.75	TGGT1_224270-t26_1-p1 1xMethylthio [C225]; 1xPhospho [S229]	1xMethylthio [C3]; 1xTMT [K12]; 1xTMT [N-Term]; 1xPhospho [S7]	[R].GDCALDSERLDK.[A]	NA	NA	NA	NA	NA	NA	NA	#N/A	0.07	0.141998	NA	NA	NA	NA	#N/A	#N/A	#N/A	#N/A	NA	#N/A	FALSE
TGGT1_226990	hypothetical protein	1.41	TGGT1_226990-t26_1-p1 1xPhospho [S63]	1xOxidation [M6]; 1xTMT [N-Term]; 1xPhospho [S10]	[R].GTVSQMHPLSPALSPR.[N]	NA	NA	NA	NA	NA	NA	NA	#N/A	-0.08	-0.390495	NA	NA	NA	NA	#N/A	#N/A	#N/A	#N/A	NA	#N/A	FALSE
TGGT1_260140	phosphomannose isomerase type I protein	-4.96	TGGT1_260140-t26_1-p1 1xPhospho [S76]	1xTMT [N-Term]; 1xPhospho [S8]	[R].SSNSTRDSPQTSELLR.[A]	NA	NA	NA	NA	NA	NA	NA	#N/A	-0.24	-0.958487	NA	NA	NA	NA	#N/A	#N/A	#N/A	#N/A	NA	#N/A	FALSE
	NA	NA		1xTMT [N-Term]; 1xPhospho [S]	[R].GLRSSSDEGDHGASPR.[A]	NA	NA	NA	NA	NA	NA	NA	#N/A	-0.79	-2.91096	0.04	-0.09	-0.07	0.14	0.0963558	-0.626313	-0.449661	0.353305	NA	#N/A	TRUE
TGGT1_290990	HEAT repeat-containing protein	-4.82	TGGT1_290990-t26_1-p1 2xPhospho [S1188; S1191]	1xOxidation [M5]; 1xTMT [N-Term]; 2xPhospho [S3; S6]	[R].RDSDMSVEPER.[E]	NA	NA	NA	NA	NA	NA	NA	#N/A	-0.66	-2.44947	NA	NA	NA	NA	#N/A	#N/A	#N/A	#N/A	NA	#N/A	TRUE
TGGT1_285250	hypothetical protein	-3.32	TGGT1_285250-t26_1-p1 1xMethylthio [C128]; 3xPhospho [S126; S127; S/T]	1xMethylthio [C7]; 1xTMT [N-Term]; 3xPhospho [S5; S6; S/T]	[R].SGTGSSCGDRPSR.[G]	NA	NA	NA	NA	NA	NA	NA	#N/A	-0.36	-1.38448	NA	NA	NA	NA	#N/A	#N/A	#N/A	#N/A	NA	#N/A	FALSE
TGGT1_201400	Sin3-associated polypeptide SAP18	-1.52	TGGT1_201400-t26_1-p1 1xPhospho [S46]	1xTMT [K9]; 1xTMT [N-Term]; 1xPhospho [S5]	[K].TSGASASNK.[R]	NA	NA	NA	NA	NA	NA	NA	#N/A	0.01	-0.070999	NA	NA	NA	NA	#N/A	#N/A	#N/A	#N/A	NA	#N/A	FALSE
TGGT1_244910	MIZ/SP-RING zinc finger domain-containing protein	1.64	TGGT1_244910-t26_1-p1 2xPhospho [T487; S]	1xOxidation [M4]; 1xTMT [N-Term]; 2xPhospho [T6; S]	[R].EGEMETPPPSHSLR.[S]	NA	NA	NA	NA	NA	NA	NA	#N/A	-0.12	-0.532493	NA	NA	NA	NA	#N/A	#N/A	#N/A	#N/A	NA	#N/A	FALSE
TGGT1_277895	ubiquitin carboxyl-terminal hydrolase	-4.79	TGGT1_277895-t26_1-p1 1xPhospho [S2129]	1xTMT [N-Term]; 1xPhospho [S4]	[R].VVRSEAGAEEIR.[K]	NA	NA	NA	NA	NA	NA	NA	#N/A	0.35	1.13598	NA	NA	NA	NA	#N/A	#N/A	#N/A	#N/A	NA	#N/A	FALSE
TGGT1_209070	hypothetical protein	-2.84	TGGT1_209070-t26_1-p1 1xPhospho [S8]	1xTMT [N-Term]; 1xPhospho [S3]	[K].RPSFWDSAEER.[D]	NA	NA	NA	NA	NA	NA	NA	#N/A	0.15	0.425994	NA	NA	NA	NA	#N/A	#N/A	#N/A	#N/A	NA	#N/A	FALSE
TGGT1_269180	MIF4G domain-containing protein	-3.86	TGGT1_269180-t26_1-p1 1xMethylthio [C888]	1xMethylthio [C6]; 1xTMT [N-Term]; 1xPhospho [T/S]	[R].SSHAECATPSRR.[G]	NA	NA	NA	NA	NA	NA	NA	#N/A	0.26	0.816489	NA	NA	NA	NA	#N/A	#N/A	#N/A	#N/A	NA	#N/A	FALSE
	NA	NA		1xTMT [K14]; 1xTMT [N-Term]; 1xPhospho [S/T]	[R].DDSTLETLSPQTEK.[E]	NA	NA	NA	NA	NA	NA	NA	#N/A	0.05	0.070999	NA	NA	NA	NA	#N/A	#N/A	#N/A	#N/A	NA	#N/A	FALSE
	NA	NA		1xTMT [N-Term]; 1xPhospho [T/S]	[R].RGTAEEDPTTETEASREEPAER.[E]	NA	NA	NA	NA	NA	NA	NA	#N/A	0.08	0.177498	NA	NA	NA	NA	#N/A	#N/A	#N/A	#N/A	NA	#N/A	FALSE
TGGT1_239885	hypothetical protein	-4.26	TGGT1_239885-t26_1-p1 1xPhospho [S4475]	1xTMT [N-Term]; 1xPhospho [S1]	[R].SLEEADWSR.[G]	NA	NA	NA	NA	NA	NA	NA	#N/A	-1.21	-4.40194	0.42	0.2	0.37	0.18	1.92712	0.770847	1.52885	0.481779	NA	#N/A	TRUE
TGGT1_320080	hypothetical protein	-0.52	TGGT1_320080-t26_1-p1 1xPhospho [S987]	1xTMT [K1]; 1xTMT [N-Term]; 1xPhospho [S2]	[K].KSPPVAGAGVLPASSR.[L]	NA	NA	NA	NA	NA	NA	NA	#N/A	0.13	0.354995	NA	NA	NA	NA	#N/A	#N/A	#N/A	#N/A	NA	#N/A	FALSE
TGGT1_289070	E1-E2 ATPase subfamily protein	-3.25	TGGT1_289070-t26_1-p1 1xPhospho [S1418]	1xTMT [N-Term]; 1xPhospho [S1]	[R].SLEDNALENATAELQASER.[Q]	NA	NA	NA	NA	NA	NA	NA	#N/A	-0.44	-1.66848	NA	NA	NA	NA	#N/A	#N/A	#N/A	#N/A	NA	#N/A	FALSE
TGGT1_209850	RNA recognition motif-containing protein	1.18	TGGT1_209850-t26_1-p1 3xPhospho [S430; S431; S]	1xTMT [N-Term]; 3xPhospho [S3; S4; S]	[R].RGSSEASSR.[Y]	NA	NA	NA	NA	NA	NA	NA	#N/A	0.32	1.02949	NA	NA	NA	NA	#N/A	#N/A	#N/A	#N/A	NA	#N/A	FALSE
TGGT1_313820	putative dynactin p25	-1.14	TGGT1_313820-t26_1-p1 1xPhospho [S80]; 1xPhospho [S100]; 1xPhospho [S120]; 1xPhospho [S140]; 1xPhospho [S160]; 1xPhospho [S180]; 1xPhospho [S200]; 1xPhospho [S220]	2xTMT [K2; K8]; 1xTMT [N-Term]; 1xPhospho [S6]	[K].EKPSESEK.[E]	NA	NA	NA	NA	NA	NA	NA	#N/A	0.03	0	NA	NA	NA	NA	#N/A	#N/A	#N/A	#N/A	NA	#N/A	FALSE
TGGT1_273660	AP2 domain transcription factor AP2VIII-3	0.06	TGGT1_273660-t26_1-p1 1xPhospho [S771]	1xTMT [N-Term]; 1xPhospho [S6]	[K].EDGGQSPR.[E]	NA	NA	NA	NA	NA	NA	NA	#N/A	0.37	1.20698	NA	NA	NA	NA	#N/A	#N/A	#N/A	#N/A	NA	#N/A	FALSE
TGGT1_230940	hypothetical protein	-4.92	TGGT1_230940-t26_1-p1 2xPhospho [T387; S393]	1xTMT [K18]; 1xTMT [N-Term]; 2xPhospho [T3; S9]	[R].AATPVRDRSPHPTSEAPK.[V]	NA	NA	NA	NA	NA	NA	NA	#N/A	0.1	0.248497	NA	NA	NA	NA	#N/A	#N/A	#N/A	#N/A	NA	#N/A	FALSE
TGGT1_305310	ERCC4 domain-containing protein	-1.58	TGGT1_305310-t26_1-p1 1xPhospho [S792]	1xTMT [N-Term]; 1xPhospho [S8]	[R].TDTQREPSPSR.[S]	NA	NA	NA	NA	NA	NA	NA	#N/A	0.17	0.496993	NA	NA	NA	NA	#N/A	#N/A	#N/A	#N/A	NA	#N/A	FALSE
TGGT1_266280	HEAT repeat-containing protein	-4.54	TGGT1_266280-t26_1-p1 1xPhospho [S735]	1xTMT [N-Term]; 1xPhospho [S3]	[R].EDSRDNGAR.[V]	NA	NA	NA	NA	NA	NA	NA	#N/A	0.19	0.567992	NA	NA	NA	NA	#N/A	#N/A	#N/A	#N/A	NA	#N/A	FALSE
TGGT1_201150	heavy metal translocating P-type ATPase subfamily protein	-1.57	TGGT1_201150-t26_1-p1 1xPhospho [T1406]	1xTMT [K10]; 1xTMT [N-Term]; 1xPhospho [T4]	[R].LASTSPPTEK.[E]	NA	NA	NA	NA	NA	NA	NA	#N/A	-0.4	-1.52648	-0.16	-0.07	-0.21	-0.37	-0.867202	-0.529957	-1.07919	-1.28474	NA	#N/A	FALSE
TGGT1_230980	myosin I	0.21	TGGT1_230980-t26_1-p1 3xPhospho [S1221; S1222; S1223]	1xTMT [N-Term]; 3xPhospho [S3; S4; S5]	[R].EDSSSREEDHPR.[K]	NA	NA	NA	NA	NA	NA	NA	#N/A	1.35	4.68594	NA	NA	NA	NA	#N/A	#N/A	#N/A	#N/A	NA	#N/A	TRUE
TGGT1_268870	tetratricopeptide repeat-containing protein	-1.66	TGGT1_268870-t26_1-p1 1xPhospho [T851]	1xTMT [K13]; 1xTMT [N-Term]; 1xPhospho [T1]	[K].TAEEDDREADPQK.[K]	NA	NA	NA	NA	NA	NA	NA	#N/A	0.19	0.567992	NA	NA	NA	NA	#N/A	#N/A	#N/A	#N/A	NA	#N/A	FALSE
TGGT1_278030	hypothetical protein	0.45	TGGT1_278030-t26_1-p1 1xPhospho [S1942]	1xTMT [N-Term]; 1xPhospho [S7]	[R].LRGDAESSR.[G]	NA	NA	NA	NA	NA	NA	NA	#N/A	0.23	0.70999	NA	NA	NA	NA	#N/A	#N/A	#N/A	#N/A	NA	#N/A	FALSE
TGGT1_209280	hypothetical protein	-0.2	TGGT1_209280-t26_1-p1 1xPhospho [S749]	1xTMT [N-Term]; 1xPhospho [S3]	[R].ERSETLGDSAAAGR.[L]	NA	NA	NA	NA	NA	NA	NA	#N/A	-0.11	-0.496993	NA	NA	NA	NA	#N/A	#N/A	#N/A	#N/A	NA	#N/A	FALSE
TGGT1_277710	hypothetical protein	-0.05	TGGT1_277710-t26_1-p1 1xPhospho [S291]	1xOxidation [M9]; 1xTMT [N-Term]; 1xPhospho [S5]	[R].LREPSFPEMEEQR.[K]	NA	NA	NA	NA	NA	NA	NA	#N/A	-0.28	-1.10048	NA	NA	NA	NA	#N/A	#N/A	#N/A	#N/A	NA	#N/A	FALSE
TGGT1_225850	peptidase, M28 family protein	-5.02	TGGT1_225850-t26_1-p1 1xPhospho [S959]	1xTMT [N-Term]; 1xPhospho [S5]	[R].SVTASRREEEAPR.[R]	NA	NA	NA	NA	NA	NA	NA	#N/A	0.15	0.425994	NA	NA	NA	NA	#N/A	#N/A	#N/A	#N/A	NA	#N/A	FALSE
TGGT1_216060	hypothetical protein	0.12	TGGT1_216060-t26_1-p1 2xPhospho [S21; S22]	1xTMT [N-Term]; 2xPhospho [S4; S5]	[R].SGVSSGNASGSLPNYSR.[K]	NA	NA	NA	NA	NA	NA	NA	#N/A	0.39	1.27798	NA	NA	NA	NA	#N/A	#N/A	#N/A	#N/A	NA	#N/A	FALSE
	NA	NA		1xTMT [N-Term]; 1xPhospho [S/T]	[K].ESGSSSPPFWGASTGPR.[F]	NA	NA	NA	NA	NA	NA	NA	#N/A	0.12	0.319496	NA	NA	NA	NA	#N/A	#N/A	#N/A	#N/A	NA	#N/A	FALSE
TGGT1_227560	putative IWS1 transcription factor	-0.72	TGGT1_227560-t26_1-p1 1xPhospho [S445]	1xTMT [N-Term]; 1xPhospho [S5]	[R].EAGGSQNAR.[S]	NA	NA	NA	NA	NA	NA	NA	#N/A	-0.03	-0.212997	NA	NA	NA	NA	#N/A	#N/A	#N/A	#N/A	NA	#N/A	FALSE
	NA	NA		1xTMT [N-Term]; 1xPhospho [S/T/Y]	[K].SQTFTTYADNQPGVLIQVYEGER.[A]	NA	NA	NA	NA	NA	NA	NA	#N/A	0.09	0.212997	NA	NA	NA	NA	#N/A	#N/A	#N/A	#N/A	NA	#N/A	FALSE
	NA	NA		1xTMT [N-Term]; 1xPhospho [S]	[R].EEAAVPSQSSER.[G]	NA	NA	NA	NA	NA	NA	NA	#N/A	0.13	0.354995	NA	NA	NA	NA	#N/A	#N/A	#N/A	#N/A	NA	#N/A	FALSE
TGGT1_278030	hypothetical protein	0.45	TGGT1_278030-t26_1-p1 1xPhospho [S1117]	1xTMT [N-Term]; 1xPhospho [S6]	[R].LFHADSALWAR.[H]	NA	NA	NA	NA	NA	NA	NA	#N/A	-0.26	-1.02949	NA	NA	NA	NA	#N/A	#N/A	#N/A	#N/A	NA	#N/A	FALSE
TGGT1_228120	hypothetical protein	-4.42	TGGT1_228120-t26_1-p1 1xPhospho [S1781]	1xTMT [N-Term]; 1xPhospho [S4]	[R].STRSEDEAR.[E]	NA	NA	NA	NA	NA	NA	NA	#N/A	0.1	0.248497	NA	NA	NA	NA	#N/A	#N/A	#N/A	#N/A	NA	#N/A	FALSE
TGGT1_216335	hypothetical protein	0.73	TGGT1_216335-t26_1-p1 1xPhospho [S3130]	1xTMT [K18]; 1xTMT [N-Term]; 1xPhospho [S5]	[R].LLRESDEEGRETYGQSAK.[G]	NA	NA	NA	NA	NA	NA	NA	#N/A	0.32	1.02949	NA	NA	NA	NA	#N/A	#N/A	#N/A	#N/A	NA	#N/A	FALSE
TGGT1_225000	hypothetical protein	-5.36	TGGT1_225000-t26_1-p1 2xPhospho [S836; T837]	1xTMT [K23]; 1xTMT [N-Term]; 2xPhospho [S9; T10]	[R].REDGSSGVSTPQSSGVGDATDEK.[R]	NA	NA	NA	NA	NA	NA	NA	#N/A	-0.46	-1.73948	NA	NA	NA	NA	#N/A	#N/A	#N/A	#N/A	NA	#N/A	FALSE
TGGT1_272475	protein kinase domain-containing protein	-1.03	TGGT1_272475-t26_1-p1 2xPhospho [S2291; S2293]	1xTMT [N-Term]; 2xPhospho [S6; S8]	[R].HQDLGSGSDFTER.[R]	NA	NA	NA	NA	NA	NA	NA	#N/A	0.22	0.674491	NA	NA	NA	NA	#N/A	#N/A	#N/A	#N/A	NA	#N/A	FALSE
TGGT1_267270	putative divalent metal transporter	0.49	TGGT1_267270-t26_1-p1 1xPhospho [T462]	1xTMT [N-Term]; 1xPhospho [T3]	[R].LLTVAPEER.[V]	NA	NA	NA	NA	NA	NA	NA	#N/A	0.31	0.993986	-0.1	-0.07	0.01	-0.39	-0.578135	-0.529957	-0.0899321	-1.34898	NA	#N/A	FALSE
	NA	NA		1xTMT [N-Term]; 1xPhospho [S/T]	[R].TGSTPTESR.[S]	NA	NA	NA	NA	NA	NA	NA	#N/A	0.74	2.52047	NA	NA	NA	NA	#N/A	#N/A	#N/A	#N/A	NA	#N/A	TRUE
TGGT1_203260	hypothetical protein	-2.45	TGGT1_203260-t26_1-p1 1xPhospho [S183]	1xTMT [K14]; 1xTMT [N-Term]; 1xPhospho [S9]	[R].RGETGEHESGEEDK.[Q]	NA	NA	NA	NA	NA	NA	NA	#N/A	0.34	1.10048	NA	NA	NA	NA	#N/A	#N/A	#N/A	#N/A	NA	#N/A	FALSE
TGGT1_223930	RNA recognition motif-containing protein	-1.67	TGGT1_223930-t26_1-p1 1xPhospho [S259]	1xOxidation [M9]; 1xTMT [N-Term]; 1xPhospho [S3]	[R].GSSSGSGGMSR.[A]	NA	NA	NA	NA	NA	NA	NA	#N/A	-1.2	-4.36644	NA	NA	NA	NA	#N/A	#N/A	#N/A	#N/A	NA	#N/A	TRUE
	NA	NA		1xTMT [N-Term]; 1xPhospho [T/S]	[R].ETPAEATSERR.[S]	NA	NA	NA	NA	NA	NA	NA	#N/A	0.24	0.74549	NA	NA	NA	NA	#N/A	#N/A	#N/A	#N/A	NA	#N/A	FALSE
TGGT1_221200B	CW-type Zinc Finger protein	-1.91	TGGT1_221200B-t26_1-p1 1xPhospho [S718]	1xTMT [N-Term]; 1xPhospho [S4]	[R].QRDSDVSEPR.[S]	NA	NA	NA	NA	NA	NA	NA	#N/A	-0.12	-0.532493	NA	NA	NA	NA	#N/A	#N/A	#N/A	#N/A	NA	#N/A	FALSE
TGGT1_249260	putative cell-cycle-associated protein kinase CDK	-1.01	TGGT1_249260-t26_1-p1 1xPhospho [S1867]	1xTMT [N-Term]; 1xPhospho [S1]	[R].STYNVDTHR.[R]	NA	NA	NA	NA	NA	NA	NA	#N/A	-0.09	-0.425994	NA	NA	NA	NA	#N/A	#N/A	#N/A	#N/A	NA	#N/A	FALSE
TGGT1_290950	putative clathrin heavy chain	-4.77	TGGT1_290950-t26_1-p1 1xPhospho [S64]	1xTMT [K18]; 1xTMT [N-Term]; 1xPhospho [S8]	[R].EVHEGRVSPSSPGFSFTK.[K]	NA	NA	NA	NA	NA	NA	NA	#N/A	-0.07	-0.354995	NA	NA	NA	NA	#N/A	#N/A	#N/A	#N/A	NA	#N/A	FALSE
TGGT1_286030	hypothetical protein	-1.9	TGGT1_286030-t26_1-p1 1xPhospho [S919]	1xTMT [N-Term]; 1xPhospho [S6]	[K].ETETVSPR.[G]	NA	NA	NA	NA	NA	NA	NA	#N/A	0.25	0.780989	NA	NA	NA	NA	#N/A	#N/A	#N/A	#N/A	NA	#N/A	FALSE
TGGT1_309240	CorA family Mg2+ transporter protein	-0.95	TGGT1_309240-t26_1-p1 1xPhospho [S367]	1xTMT [N-Term]; 1xPhospho [S4]	[R].QAESESGGR.[R]	NA	NA	NA	NA	NA	NA	NA	#N/A	0.39	1.27798	NA	NA	NA	NA	#N/A	#N/A	#N/A	#N/A	NA	#N/A	FALSE
TGGT1_244880	DNA-directed RNA polymerase I RPA1	-4.35	TGGT1_244880-t26_1-p1 1xPhospho [S816]	1xTMT [N-Term]; 1xPhospho [S3]	[K].SDSGSEADEASAQR.[R]	NA	NA	NA	NA	NA	NA	NA	#N/A	0.64	2.16547	NA	NA	NA	NA	#N/A	#N/A	#N/A	#N/A	NA	#N/A	TRUE
TGGT1_264940	kelch repeat-containing protein	-1.09	TGGT1_264940-t26_1-p1 1xMethylthio [C279]; 1xPhospho [S278]	1xMethylthio [C2]; 1xTMT [N-Term]; 1xPhospho [S1]	[R].SCENEQEGAAR.[K]	NA	NA	NA	NA	NA	NA	NA	#N/A	-1.94	-6.9934	NA	NA	NA	NA	#N/A	#N/A	#N/A	#N/A	NA	#N/A	TRUE
TGGT1_248110	hypothetical protein	-0.1	TGGT1_248110-t26_1-p1 2xPhospho [S206; S/T]	1xTMT [K15]; 1xTMT [N-Term]; 2xPhospho [S7; S/T]	[K].NDSETLSDDEEHDGK.[D]	NA	NA	NA	NA	NA	NA	NA	#N/A	-0.17	-0.70999	NA	NA	NA	NA	#N/A	#N/A	#N/A	#N/A	NA	#N/A	FALSE
TGGT1_311230	hypothetical protein	0.74	TGGT1_311230-t26_1-p1 1xPhospho [T2909]	1xTMT [K12]; 1xTMT [N-Term]; 1xPhospho [T7]	[R].AGPSPRTPPYGK.[V]	NA	NA	NA	NA	NA	NA	NA	#N/A	-0.18	-0.74549	NA	NA	NA	NA	#N/A	#N/A	#N/A	#N/A	NA	#N/A	FALSE
TGGT1_232230	ribosomal protein RPL30	-4.23	TGGT1_232230-t26_1-p1 1xPhospho [S10]	1xTMT [N-Term]; 1xPhospho [S3]	[K].SGSEGINSR.[L]	NA	NA	NA	NA	NA	NA	NA	#N/A	-0.08	-0.390495	NA	NA	NA	NA	#N/A	#N/A	#N/A	#N/A	NA	#N/A	FALSE
TGGT1_265820	Las1 family protein	-4.43	TGGT1_265820-t26_1-p1 1xMethylthio [C847]	1xMethylthio [C11]; 1xTMT [N-Term]; 1xPhospho [S]	[R].GGGGSSPQLECSSEGSR.[I]	NA	NA	NA	NA	NA	NA	NA	#N/A	-0.05	-0.283996	NA	NA	NA	NA	#N/A	#N/A	#N/A	#N/A	NA	#N/A	FALSE
TGGT1_247700	AP2 domain transcription factor AP2XII-4	-5.12	TGGT1_247700-t26_1-p1 1xMethylthio [C1467]; 2xPhospho [S1465; S]	1xMethylthio [C12]; 1xTMT [N-Term]; 2xPhospho [S10; S]	[K].VASSPHSVESPCGR.[K]	NA	NA	NA	NA	NA	NA	NA	#N/A	0.72	2.44947	NA	NA	NA	NA	#N/A	#N/A	#N/A	#N/A	NA	#N/A	TRUE
TGGT1_208070	inositol polyphosphate kinase	-4.77	TGGT1_208070-t26_1-p1 1xPhospho [S2315]	1xTMT [N-Term]; 1xPhospho [S5]	[R].RADASREEPGR.[R]	NA	NA	NA	NA	NA	NA	NA	#N/A	-0.06	-0.319496	NA	NA	NA	NA	#N/A	#N/A	#N/A	#N/A	NA	#N/A	FALSE
TGGT1_220370	hypothetical protein	-1.17	TGGT1_220370-t26_1-p1 1xPhospho [S857]	1xTMT [N-Term]; 1xPhospho [S6]	[R].TVTLASPVGTR.[A]	NA	NA	NA	NA	NA	NA	NA	#N/A	-0.19	-0.780989	NA	NA	NA	NA	#N/A	#N/A	#N/A	#N/A	NA	#N/A	FALSE
TGGT1_230400	hypothetical protein	-2.42	TGGT1_230400-t26_1-p1 1xPhospho [S630]	1xTMT [K10]; 1xTMT [N-Term]; 1xPhospho [S9]	[R].MQSEWEAGSK.[R]	NA	NA	NA	NA	NA	NA	NA	#N/A	-0.07	-0.354995	NA	NA	NA	NA	#N/A	#N/A	#N/A	#N/A	NA	#N/A	FALSE
TGGT1_243200	hypothetical protein	-3.95	TGGT1_243200-t26_1-p1 1xPhospho [S740]	2xOxidation [M1; M6]; 1xTMT [N-Term]; 1xPhospho [S3]	[R].MQSAHMR.[L]	NA	NA	NA	NA	NA	NA	NA	#N/A	0.04	0.0354995	NA	NA	NA	NA	#N/A	#N/A	#N/A	#N/A	NA	#N/A	FALSE
	NA	NA		1xTMT [N-Term]; 1xPhospho [T/S]	[R].VLLEASAEASAQPEGTASDSR.[E]	NA	NA	NA	NA	NA	NA	NA	#N/A	-0.04	-0.248497	NA	NA	NA	NA	#N/A	#N/A	#N/A	#N/A	NA	#N/A	FALSE
TGGT1_285150	hypothetical protein	-2.19	TGGT1_285150-t26_1-p1 1xPhospho [S426]	1xTMT [N-Term]; 1xPhospho [S3]	[R].SESPSEADDR.[L]	NA	NA	NA	NA	NA	NA	NA	#N/A	-0.13	-0.567992	NA	NA	NA	NA	#N/A	#N/A	#N/A	#N/A	NA	#N/A	FALSE
TGGT1_294710	RNA recognition motif-containing protein	-4.81	TGGT1_294710-t26_1-p1 2xPhospho [S874; S881]	1xTMT [N-Term]; 2xPhospho [S6; S13]	[R].SGDRNSVEDGRLSR.[G]	NA	NA	NA	NA	NA	NA	NA	#N/A	0.49	1.63298	NA	NA	NA	NA	#N/A	#N/A	#N/A	#N/A	NA	#N/A	FALSE
TGGT1_220360	FAD binding domain-containing protein	-0.99	TGGT1_220360-t26_1-p1 1xPhospho [S747]	1xTMT [N-Term]; 1xPhospho [S12]	[R].DADRADANAADSDR.[G]	NA	NA	NA	NA	NA	NA	NA	#N/A	-0.23	-0.922987	NA	NA	NA	NA	#N/A	#N/A	#N/A	#N/A	NA	#N/A	FALSE
TGGT1_246970	3'-5' exonuclease domain-containing protein	-4.29	TGGT1_246970-t26_1-p1 1xMethylthio [C992]; 1xPhospho [S989]	1xMethylthio [C6]; 1xTMT [N-Term]; 1xPhospho [S3]	[R].SGSDVCSR.[V]	NA	NA	NA	NA	NA	NA	NA	#N/A	-0.54	-2.02347	-0.21	0.07	0.07	0.21	-1.10809	0.144534	0.179864	0.578135	NA	#N/A	TRUE
TGGT1_315750	hypothetical protein	0.88	TGGT1_315750-t26_1-p1 2xPhospho [S66; S69]	2xOxidation [M6; M10]; 1xTMT [N-Term]; 2xPhospho [S5; S8]	[R].ATLASMPSEMFR.[S]	NA	NA	NA	NA	NA	NA	NA	#N/A	-0.68	-2.52047	NA	NA	NA	NA	#N/A	#N/A	#N/A	#N/A	NA	#N/A	TRUE
TGGT1_265180	hypothetical protein	-1.61	TGGT1_265180-t26_1-p1 2xPhospho [S113; T117]	3xTMT [K1; K4; K14]; 1xTMT [N-Term]; 2xPhospho [S3; T7]	[R].KESKLSTNAEAPAK.[M]	NA	NA	NA	NA	NA	NA	NA	#N/A	-0.07	-0.354995	NA	NA	NA	NA	#N/A	#N/A	#N/A	#N/A	NA	#N/A	FALSE
	NA	NA		1xTMT [K1]; 1xTMT [N-Term]; 1xPhospho [S]	[K].KEEPASDSDEDVR.[L]	NA	NA	NA	NA	NA	NA	NA	#N/A	-0.05	-0.283996	NA	NA	NA	NA	#N/A	#N/A	#N/A	#N/A	NA	#N/A	FALSE
	NA	NA		1xTMT [K17]; 1xTMT [N-Term]; 1xPhospho [S]	[K].AVEVASSADNPSANAAK.[I]	NA	NA	NA	NA	NA	NA	NA	#N/A	0.2	0.603492	NA	NA	NA	NA	#N/A	#N/A	#N/A	#N/A	NA	#N/A	FALSE
TGGT1_277790	hypothetical protein	-2.65	TGGT1_277790-t26_1-p1 1xMethylthio [C599]	1xMethylthio [C14]; 2xTMT [K3; K15]; 1xTMT [N-Term]; 1xPhospho [S/T]	[K].SGKFSISTDPHTDCK.[M]	NA	NA	NA	NA	NA	NA	NA	#N/A	0.24	0.74549	-0.58	-0.87	-1.86	-2.24	-2.89067	-4.38419	-8.49858	-7.29092	NA	#N/A	TRUE
	NA	NA		1xTMT [N-Term]; 1xPhospho [T/S]	[R].ATTSQTTLHAER.[K]	NA	NA	NA	NA	NA	NA	NA	#N/A	-0.06	-0.319496	NA	NA	NA	NA	#N/A	#N/A	#N/A	#N/A	NA	#N/A	FALSE
TGGT1_313570	regulator of chromosome condensation (RCC1) repeat-containing protein	-2.7	TGGT1_313570-t26_1-p1 1xPhospho [T664]	1xTMT [N-Term]; 1xPhospho [T7]	[K].GREESPTAGGDEDE.[-]	NA	NA	NA	NA	NA	NA	NA	#N/A	-0.13	-0.567992	NA	NA	NA	NA	#N/A	#N/A	#N/A	#N/A	NA	#N/A	FALSE
TGGT1_252880A	hypothetical protein	-2.35	TGGT1_252880A-t26_1-p1 1xPhospho [S332]	1xTMT [N-Term]; 1xPhospho [S3]	[R].AQSAGGDR.[Q]	NA	NA	NA	NA	NA	NA	NA	#N/A	-0.29	-1.13598	NA	NA	NA	NA	#N/A	#N/A	#N/A	#N/A	NA	#N/A	FALSE
TGGT1_254150	hypothetical protein	0.12	TGGT1_254150-t26_1-p1 1xPhospho [S431]	1xTMT [N-Term]; 1xPhospho [S5]	[R].SFLDSPRR.[I]	NA	NA	NA	NA	NA	NA	NA	#N/A	0.22	0.674491	NA	NA	NA	NA	#N/A	#N/A	#N/A	#N/A	NA	#N/A	FALSE
TGGT1_295110	NA	NA	TGGT1_295110-t26_1-p1 1xPhospho [S135]	1xTMT [N-Term]; 1xPhospho [S9]	[R].GSDDAAEVSRR.[T]	NA	NA	NA	NA	NA	NA	NA	#N/A	0.12	0.319496	NA	NA	NA	NA	#N/A	#N/A	#N/A	#N/A	NA	#N/A	FALSE
TGGT1_228750	calcium dependent protein kinase CDPK7	-4.13	TGGT1_228750-t26_1-p1 1xPhospho [S812]	1xTMT [N-Term]; 1xPhospho [S3]	[K].AGSPSSSR.[V]	NA	NA	NA	NA	NA	NA	NA	#N/A	-0.14	-0.603492	NA	NA	NA	NA	#N/A	#N/A	#N/A	#N/A	NA	#N/A	FALSE
	NA	NA		1xTMT [N-Term]; 2xPhospho [S]	[R].RSGSLDGDSSDSGR.[V]	NA	NA	NA	NA	NA	NA	NA	#N/A	-0.04	-0.248497	NA	NA	NA	NA	#N/A	#N/A	#N/A	#N/A	NA	#N/A	FALSE
TGGT1_203880	hypothetical protein	0.14	TGGT1_203880-t26_1-p1 1xPhospho [S340]	1xTMT [N-Term]; 1xPhospho [S3]	[R].GLSTDTEER.[H]	NA	NA	NA	NA	NA	NA	NA	#N/A	-0.15	-0.638991	NA	NA	NA	NA	#N/A	#N/A	#N/A	#N/A	NA	#N/A	FALSE
TGGT1_203300	hypothetical protein	-1.59	TGGT1_203300-t26_1-p1 1xPhospho [S314]	1xTMT [N-Term]; 1xPhospho [S3]	[R].HLSEDGRGGEDGR.[G]	NA	NA	NA	NA	NA	NA	NA	#N/A	0.11	0.283996	NA	NA	NA	NA	#N/A	#N/A	#N/A	#N/A	NA	#N/A	FALSE
	NA	NA		1xTMT [N-Term]; 1xPhospho [S]	[R].VSSLAHDLR.[R]	NA	NA	NA	NA	NA	NA	NA	#N/A	-0.24	-0.958487	NA	NA	NA	NA	#N/A	#N/A	#N/A	#N/A	NA	#N/A	FALSE
TGGT1_279320	hypothetical protein	-2.18	TGGT1_279320-t26_1-p1 1xPhospho [S3984]	1xTMT [K1]; 1xTMT [N-Term]; 1xPhospho [S3]	[R].KASDESFHR.[A]	NA	NA	NA	NA	NA	NA	NA	#N/A	0.43	1.41998	-0.33	-0.52	-0.58	-0.4	-1.68623	-2.69796	-2.74293	-1.3811	NA	#N/A	TRUE
TGGT1_253970	hypothetical protein	-3.71	TGGT1_253970-t26_1-p1 1xPhospho [S439]	1xTMT [N-Term]; 1xPhospho [S]	[K].GSEQRDSDPEER.[V]	NA	NA	NA	NA	NA	NA	NA	#N/A	-0.19	-0.780989	NA	NA	NA	NA	#N/A	#N/A	#N/A	#N/A	NA	#N/A	FALSE
TGGT1_202540	3'5'-cyclic nucleotide phosphodiesterase domain-containing protein	-2.43	TGGT1_202540-t26_1-p1 1xPhospho [S627]	1xTMT [K10]; 1xTMT [N-Term]; 1xPhospho [S7]	[R].HLSVGTSTHK.[E]	NA	NA	NA	NA	NA	NA	NA	#N/A	-0.56	-2.09447	-0.15	0.14	0.22	0.19	-0.819024	0.481779	0.854355	0.513898	NA	#N/A	TRUE
TGGT1_214240	bromodomain-containing protein	-3.58	TGGT1_214240-t26_1-p1 1xPhospho [S2345]	1xTMT [N-Term]; 1xPhospho [S13]	[R].QDDAADVIDRDGSEER.[W]	NA	NA	NA	NA	NA	NA	NA	#N/A	0.79	2.69796	NA	NA	NA	NA	#N/A	#N/A	#N/A	#N/A	NA	#N/A	TRUE
	NA	NA		1xTMT [N-Term]; 1xPhospho [S/T]	[K].TVPAAAPPPSSSSSSSR.[A]	NA	NA	NA	NA	NA	NA	NA	#N/A	0.01	-0.070999	NA	NA	NA	NA	#N/A	#N/A	#N/A	#N/A	NA	#N/A	FALSE
TGGT1_249260	putative cell-cycle-associated protein kinase CDK	-1.01	TGGT1_249260-t26_1-p1 1xPhospho [S1366]	1xTMT [N-Term]; 1xPhospho [S3]	[K].RASEETER.[C]	NA	NA	NA	NA	NA	NA	NA	#N/A	0.21	0.638991	NA	NA	NA	NA	#N/A	#N/A	#N/A	#N/A	NA	#N/A	FALSE
TGGT1_220910	HEAT repeat-containing protein	-2.05	TGGT1_220910-t26_1-p1 1xPhospho [S510]	1xTMT [N-Term]; 1xPhospho [S7]	[R].VSDASSSPAR.[L]	NA	NA	NA	NA	NA	NA	NA	#N/A	0.48	1.59748	NA	NA	NA	NA	#N/A	#N/A	#N/A	#N/A	NA	#N/A	FALSE
TGGT1_315190	CAM kinase, SNF1 family	-2.58	TGGT1_315190-t26_1-p1 1xPhospho [S1419]	1xTMT [K1]; 1xTMT [N-Term]; 1xPhospho [S4]	[R].KGESVDFNAQR.[Y]	NA	NA	NA	NA	NA	NA	NA	#N/A	-0.13	-0.567992	0.37	0.31	0.04	-0.16	1.68623	1.3008	0.0449661	-0.610254	NA	#N/A	FALSE
	NA	NA		1xTMT [N-Term]; 1xPhospho [S]	[R].SASSLSSAHASGVSSPR.[G]	NA	NA	NA	NA	NA	NA	NA	#N/A	-0.02	-0.177498	NA	NA	NA	NA	#N/A	#N/A	#N/A	#N/A	NA	#N/A	FALSE
TGGT1_286690	DNA/RNA-binding protein KIN17 domain-containing protein	-4.14	TGGT1_286690-t26_1-p1 1xPhospho [S280]	1xTMT [K10]; 1xTMT [N-Term]; 1xPhospho [S8]	[R].QDEDGVHSIK.[E]	NA	NA	NA	NA	NA	NA	NA	#N/A	-0.02	-0.177498	NA	NA	NA	NA	#N/A	#N/A	#N/A	#N/A	NA	#N/A	FALSE
TGGT1_248290	WD domain, G-beta repeat-containing protein	-2.75	TGGT1_248290-t26_1-p1 1xPhospho [S1773]	1xTMT [N-Term]; 1xPhospho [S4]	[R].VTLSEEER.[D]	NA	NA	NA	NA	NA	NA	NA	#N/A	0.37	1.20698	NA	NA	NA	NA	#N/A	#N/A	#N/A	#N/A	NA	#N/A	FALSE
TGGT1_216220	AP2 domain transcription factor AP2XI-5	-4.57	TGGT1_216220-t26_1-p1 1xPhospho [S13]	1xTMT [K12]; 1xTMT [N-Term]; 1xPhospho [S8]	[R].VEETTRQSESGK.[V]	NA	NA	NA	NA	NA	NA	NA	#N/A	-0.19	-0.780989	NA	NA	NA	NA	#N/A	#N/A	#N/A	#N/A	NA	#N/A	FALSE
	NA	NA		1xTMT [N-Term]; 1xPhospho [T/S]	[K].HSAATRPSPR.[L]	NA	NA	NA	NA	NA	NA	NA	#N/A	0.14	0.390495	NA	NA	NA	NA	#N/A	#N/A	#N/A	#N/A	0.838	-0.662928	FALSE
TGGT1_234520	U2 snRNP auxilliary factor, large subunit, splicing factor subfamily protein	-4.61	TGGT1_234520-t26_1-p1 3xPhospho [S14; S16; S18]	1xTMT [N-Term]; 3xPhospho [S1; S3; S5]	[R].SRSGSVGQSNGR.[S]	NA	NA	NA	NA	NA	NA	NA	#N/A	-0.22	-0.887488	NA	NA	NA	NA	#N/A	#N/A	#N/A	#N/A	NA	#N/A	FALSE
TGGT1_220910	HEAT repeat-containing protein	-2.05	TGGT1_220910-t26_1-p1 1xMethylthio [C518]; 1xPhospho [T520]	1xMethylthio [C1]; 1xTMT [N-Term]; 1xPhospho [T3]	[R].CATIGPEAAER.[D]	NA	NA	NA	NA	NA	NA	NA	#N/A	-0.27	-1.06499	NA	NA	NA	NA	#N/A	#N/A	#N/A	#N/A	NA	#N/A	FALSE
TGGT1_239885	hypothetical protein	-4.26	TGGT1_239885-t26_1-p1 1xPhospho [S2424]	1xTMT [N-Term]; 1xPhospho [S1]	[K].SVEDSRR.[E]	NA	NA	NA	NA	NA	NA	NA	#N/A	-0.15	-0.638991	NA	NA	NA	NA	#N/A	#N/A	#N/A	#N/A	NA	#N/A	FALSE
TGGT1_315190	CAM kinase, SNF1 family	-2.58	TGGT1_315190-t26_1-p1 1xMethylthio [C690]; 1xPhospho [S695]	1xMethylthio [C3]; 1xTMT [N-Term]; 1xPhospho [S8]	[R].DSCQGRPSPR.[R]	NA	NA	NA	NA	NA	NA	NA	#N/A	0.13	0.354995	NA	NA	NA	NA	#N/A	#N/A	#N/A	#N/A	NA	#N/A	FALSE
	NA	NA		1xTMT [N-Term]; 1xPhospho [S/T]	[R].VHEQWLASQGHT.[-]	NA	NA	NA	NA	NA	NA	NA	#N/A	0.01	-0.070999	NA	NA	NA	NA	#N/A	#N/A	#N/A	#N/A	NA	#N/A	FALSE
TGGT1_223880	zinc finger, C3HC4 type (RING finger) domain-containing protein	-2.25	TGGT1_223880-t26_1-p1 2xPhospho [S1790; T1793]	1xTMT [N-Term]; 2xPhospho [S3; T6]	[R].GLSRETAGGSALVYDGER.[G]	NA	NA	NA	NA	NA	NA	NA	#N/A	-0.11	-0.496993	NA	NA	NA	NA	#N/A	#N/A	#N/A	#N/A	NA	#N/A	FALSE
TGGT1_294730	hypothetical protein	-2.21	TGGT1_294730-t26_1-p1 1xPhospho [S138]	1xOxidation [M2]; 1xTMT [K8]; 1xTMT [N-Term]; 1xPhospho [S1]	[R].SMEHPLEK.[S]	NA	NA	NA	NA	NA	NA	NA	#N/A	-0.73	-2.69796	NA	NA	NA	NA	#N/A	#N/A	#N/A	#N/A	NA	#N/A	TRUE
TGGT1_244670	hypothetical protein	-0.22	TGGT1_244670-t26_1-p1 1xMethylthio [C365]; 1xPhospho [S380]	1xMethylthio [C6]; 1xTMT [N-Term]; 1xPhospho [S21]	[R].GSSSGCSPLEAGERPLTNTGSGDGMR.[L]	NA	NA	NA	NA	NA	NA	NA	#N/A	-1.35	-4.89893	NA	NA	NA	NA	#N/A	#N/A	#N/A	#N/A	NA	#N/A	TRUE
TGGT1_269180	MIF4G domain-containing protein	-3.86	TGGT1_269180-t26_1-p1 1xPhospho [S2444]	1xTMT [K9]; 1xTMT [N-Term]; 1xPhospho [S6]	[R].ENWGSSFSK.[R]	NA	NA	NA	NA	NA	NA	NA	#N/A	-0.33	-1.27798	NA	NA	NA	NA	#N/A	#N/A	#N/A	#N/A	NA	#N/A	FALSE
TGGT1_295850	cyclic nucleotide-binding domain-containing protein	-1.58	TGGT1_295850-t26_1-p1 1xMethylthio [C327]; 1xPhospho [S324]	1xMethylthio [C6]; 1xTMT [N-Term]; 1xPhospho [S3]	[R].SRSVECGR.[R]	NA	NA	NA	NA	NA	NA	NA	#N/A	0.24	0.74549	NA	NA	NA	NA	#N/A	#N/A	#N/A	#N/A	NA	#N/A	FALSE
TGGT1_236860	haloacid dehalogenase family hydrolase domain-containing protein	1.44	TGGT1_236860-t26_1-p1 1xPhospho [S1121]	1xOxidation [M5]; 1xTMT [K11]; 1xTMT [N-Term]; 1xPhospho [S9]	[R].EPQGMSPVSPK.[S]	NA	NA	NA	NA	NA	NA	NA	#N/A	0.39	1.27798	NA	NA	NA	NA	#N/A	#N/A	#N/A	#N/A	NA	#N/A	FALSE
TGGT1_319930	hypothetical protein	-3.76	TGGT1_319930-t26_1-p1 2xPhospho [S487; S493]	1xTMT [N-Term]; 2xPhospho [S3; S9]	[R].QISGAERDSETGR.[D]	NA	NA	NA	NA	NA	NA	NA	#N/A	0.05	0.070999	NA	NA	NA	NA	#N/A	#N/A	#N/A	#N/A	NA	#N/A	FALSE
TGGT1_222250	hypothetical protein	-0.78	TGGT1_222250-t26_1-p1 2xPhospho [S1392; S1394]	1xTMT [N-Term]; 2xPhospho [S5; S7]	[K].TGERSGSEETVSQR.[R]	NA	NA	NA	NA	NA	NA	NA	#N/A	-0.2	-0.816489	NA	NA	NA	NA	#N/A	#N/A	#N/A	#N/A	NA	#N/A	FALSE
TGGT1_227820	hypothetical protein	-5.01	TGGT1_227820-t26_1-p1 1xPhospho [S1982]	1xTMT [N-Term]; 1xPhospho [S4]	[R].NGPSPEDLNR.[Y]	NA	NA	NA	NA	NA	NA	NA	#N/A	0.29	0.922987	-0.06	-0.06	0.11	0.09	-0.385423	-0.481779	0.359728	0.192712	NA	#N/A	FALSE
TGGT1_262935	hypothetical protein	1.55	TGGT1_262935-t26_1-p1 1xPhospho [S152]	1xTMT [N-Term]; 1xPhospho [S3]	[K].SRSSVGQR.[G]	NA	NA	NA	NA	NA	NA	NA	#N/A	0.03	0	NA	NA	NA	NA	#N/A	#N/A	#N/A	#N/A	NA	#N/A	FALSE
TGGT1_221200B	CW-type Zinc Finger protein	-1.91	TGGT1_221200B-t26_1-p1 1xPhospho [S982]	1xTMT [N-Term]; 1xPhospho [S11]	[K].EVELDSASGGSRR.[G]	NA	NA	NA	NA	NA	NA	NA	#N/A	0.36	1.17148	NA	NA	NA	NA	#N/A	#N/A	#N/A	#N/A	NA	#N/A	FALSE
TGGT1_219710	hypothetical protein	-2.03	TGGT1_219710-t26_1-p1 1xPhospho [T665]	1xTMT [K16]; 1xTMT [N-Term]; 1xPhospho [T7]	[R].EEEDGGTSTGQSEGVK.[E]	NA	NA	NA	NA	NA	NA	NA	#N/A	0.3	0.958487	NA	NA	NA	NA	#N/A	#N/A	#N/A	#N/A	NA	#N/A	FALSE
	NA	NA		1xTMT [K15]; 1xTMT [N-Term]; 1xPhospho [T/S]	[K].RSDTTETGGGGATGK.[E]	NA	NA	NA	NA	NA	NA	NA	#N/A	0.16	0.461494	NA	NA	NA	NA	#N/A	#N/A	#N/A	#N/A	NA	#N/A	FALSE
TGGT1_247450	hypothetical protein	-3.03	TGGT1_247450-t26_1-p1 1xPhospho [S664]	1xTMT [N-Term]; 1xPhospho [S4]	[R].RGASPGRGEEAR.[E]	NA	NA	NA	NA	NA	NA	NA	#N/A	0.06	0.106499	NA	NA	NA	NA	#N/A	#N/A	#N/A	#N/A	NA	#N/A	FALSE
TGGT1_224260	PHD-finger domain-containing protein	-5.13	TGGT1_224260-t26_1-p1 1xPhospho [S99]	1xTMT [K1]; 1xTMT [N-Term]; 1xPhospho [S10]	[R].KDAADAAGPSPR.[S]	NA	NA	NA	NA	NA	NA	NA	#N/A	0.23	0.70999	0.08	0.16	0.18	-0.33	0.289067	0.578135	0.674491	-1.15627	NA	#N/A	FALSE
TGGT1_221390	hypothetical protein	-0.9	TGGT1_221390-t26_1-p1 2xPhospho [S560; S563]	1xTMT [K14]; 1xTMT [N-Term]; 2xPhospho [S10; S13]	[R].EDEMLDGSASPGSK.[E]	NA	NA	NA	NA	NA	NA	NA	#N/A	-0.13	-0.567992	NA	NA	NA	NA	#N/A	#N/A	#N/A	#N/A	NA	#N/A	FALSE
TGGT1_295710	HECT-domain (ubiquitin-transferase) domain-containing protein	-5.34	TGGT1_295710-t26_1-p1 2xPhospho [S2541; S2542]	1xTMT [N-Term]; 2xPhospho [S3; S4]	[R].GRSSGGGDR.[G]	NA	NA	NA	NA	NA	NA	NA	#N/A	-0.69	-2.55596	NA	NA	NA	NA	#N/A	#N/A	#N/A	#N/A	NA	#N/A	TRUE
TGGT1_293000	3'5'-cyclic nucleotide phosphodiesterase domain-containing protein	-2.53	TGGT1_293000-t26_1-p1 1xPhospho [S306]	1xTMT [N-Term]; 1xPhospho [S3]	[R].ESSLQTSSR.[V]	NA	NA	NA	NA	NA	NA	NA	#N/A	0.18	0.532493	NA	NA	NA	NA	#N/A	#N/A	#N/A	#N/A	NA	#N/A	FALSE
TGGT1_254570	hypothetical protein	-5.14	TGGT1_254570-t26_1-p1 1xMethylthio [C546]; 1xPhospho [S548]	1xMethylthio [C7]; 1xTMT [K10]; 1xTMT [N-Term]; 1xPhospho [S9]	[R].LSGDAHCVSK.[E]	NA	NA	NA	NA	NA	NA	NA	#N/A	-0.19	-0.780989	NA	NA	NA	NA	#N/A	#N/A	#N/A	#N/A	NA	#N/A	FALSE
	NA	NA		1xTMT [N-Term]; 1xPhospho [T/S]	[R].TASSFGSAGQR.[L]	NA	NA	NA	NA	NA	NA	NA	#N/A	0.19	0.567992	NA	NA	NA	NA	#N/A	#N/A	#N/A	#N/A	NA	#N/A	FALSE
TGGT1_245730	phosphatidylinositol-4-phosphate 5-Kinase	-1.93	TGGT1_245730-t26_1-p1 2xPhospho [S1181; T1185]	1xTMT [N-Term]; 2xPhospho [S5; T9]	[R].EAFGSEARTAGR.[G]	NA	NA	NA	NA	NA	NA	NA	#N/A	-1.21	-4.40194	NA	NA	NA	NA	#N/A	#N/A	#N/A	#N/A	NA	#N/A	TRUE
TGGT1_269740	R3H domain-containing protein	-0.97	TGGT1_269740-t26_1-p1 1xPhospho [S926]	1xTMT [N-Term]; 1xPhospho [S1]	[K].SQALAAAHAAR.[T]	NA	NA	NA	NA	NA	NA	NA	#N/A	-0.98	-3.58545	NA	NA	NA	NA	#N/A	#N/A	#N/A	#N/A	NA	#N/A	TRUE
TGGT1_266630	hypothetical protein	-4.16	TGGT1_266630-t26_1-p1 1xPhospho [S204]	1xTMT [N-Term]; 1xPhospho [S4]	[K].NGDSEDFFR.[D]	NA	NA	NA	NA	NA	NA	NA	#N/A	-0.39	-1.49098	NA	NA	NA	NA	#N/A	#N/A	#N/A	#N/A	NA	#N/A	FALSE
	NA	NA		1xTMT [N-Term]; 1xPhospho [S/T]	[K].EATPQSVSFLR.[K]	NA	NA	NA	NA	NA	NA	NA	#N/A	-0.12	-0.532493	NA	NA	NA	NA	#N/A	#N/A	#N/A	#N/A	NA	#N/A	FALSE
TGGT1_254150	hypothetical protein	0.12	TGGT1_254150-t26_1-p1 1xPhospho [S445]	1xTMT [N-Term]; 1xPhospho [S3]	[R].RASTGSGGDVR.[A]	NA	NA	NA	NA	NA	NA	NA	#N/A	1.37	4.75693	NA	NA	NA	NA	#N/A	#N/A	#N/A	#N/A	NA	#N/A	TRUE
TGGT1_216810	5'-nucleotidase, C-terminal domain-containing protein	0.89	TGGT1_216810-t26_1-p1 1xMethylthio [C21]; 1xPhospho [S24]	1xMethylthio [C2]; 1xTMT [N-Term]; 1xPhospho [S5]	[R].ECGNSGNGVR.[L]	NA	NA	NA	NA	NA	NA	NA	#N/A	-0.72	-2.66246	0.09	-0.02	0.14	0.06	0.337245	-0.289067	0.494627	0.0963558	NA	#N/A	TRUE
TGGT1_220910	HEAT repeat-containing protein	-2.05	TGGT1_220910-t26_1-p1 1xPhospho [S1576]	1xTMT [N-Term]; 1xPhospho [S3]	[R].ERSESEAVLSLGGR.[S]	NA	NA	NA	NA	NA	NA	NA	#N/A	-0.21	-0.851988	NA	NA	NA	NA	#N/A	#N/A	#N/A	#N/A	NA	#N/A	FALSE
TGGT1_272475	protein kinase domain-containing protein	-1.03	TGGT1_272475-t26_1-p1 1xPhospho [S583]	1xTMT [N-Term]; 1xPhospho [S3]	[R].RASPDLSR.[Q]	NA	NA	NA	NA	NA	NA	NA	#N/A	0.17	0.496993	-0.09	0.16	0.18	0.3	-0.529957	0.578135	0.674491	0.867202	NA	#N/A	FALSE
TGGT1_208400B	hypothetical protein	-1.52	TGGT1_208400B-t26_1-p1 1xMethylthio [C738]; 1xPhospho [S728]	1xMethylthio [C13]; 1xTMT [N-Term]; 1xPhospho [S3]	[R].RVSDASQDGDSACTLR.[I]	NA	NA	NA	NA	NA	NA	NA	#N/A	-0.04	-0.248497	NA	NA	NA	NA	#N/A	#N/A	#N/A	#N/A	NA	#N/A	FALSE
TGGT1_252880A	hypothetical protein	-2.35	TGGT1_252880A-t26_1-p1 1xMethylthio [C791]; 2xPhospho [S789; S793]	1xMethylthio [C5]; 1xTMT [N-Term]; 2xPhospho [S3; S7]	[R].ARSVCASPR.[E]	NA	NA	NA	NA	NA	NA	NA	#N/A	0.41	1.34898	NA	NA	NA	NA	#N/A	#N/A	#N/A	#N/A	NA	#N/A	FALSE
TGGT1_225360	hypothetical protein	-5.85	TGGT1_225360-t26_1-p1 1xPhospho [S450]	1xTMT [K12]; 1xTMT [N-Term]; 1xPhospho [S3]	[K].TESADDWRPGEK.[K]	NA	NA	NA	NA	NA	NA	NA	#N/A	0.22	0.674491	NA	NA	NA	NA	#N/A	#N/A	#N/A	#N/A	NA	#N/A	FALSE
TGGT1_294710	RNA recognition motif-containing protein	-4.81	TGGT1_294710-t26_1-p1 3xPhospho [S470; S472; S]	1xTMT [N-Term]; 3xPhospho [S5; S7; S]	[R].DSSRSLSAGAR.[G]	NA	NA	NA	NA	NA	NA	NA	#N/A	0.11	0.283996	NA	NA	NA	NA	#N/A	#N/A	#N/A	#N/A	NA	#N/A	FALSE
TGGT1_279320	hypothetical protein	-2.18	TGGT1_279320-t26_1-p1 1xMethylthio [C4666]; 2xPhospho [S4667; S4668]	1xMethylthio [C2]; 1xTMT [N-Term]; 2xPhospho [S3; S4]	[K].ACSSPSYSFAEGHR.[K]	NA	NA	NA	NA	NA	NA	NA	#N/A	-0.46	-1.73948	NA	NA	NA	NA	#N/A	#N/A	#N/A	#N/A	NA	#N/A	FALSE
TGGT1_212860	hypothetical protein	-1.86	TGGT1_212860-t26_1-p1 1xPhospho [T915]	1xTMT [K7]; 1xTMT [N-Term]; 1xPhospho [T4]	[R].HAETEEK.[Q]	NA	NA	NA	NA	NA	NA	NA	#N/A	-0.03	-0.212997	NA	NA	NA	NA	#N/A	#N/A	#N/A	#N/A	NA	#N/A	FALSE
TGGT1_238895	hypothetical protein	-5.41	TGGT1_238895-t26_1-p1 1xPhospho [S669]	1xTMT [N-Term]; 1xPhospho [S5]	[R].GTVSSPVSR.[L]	NA	NA	NA	NA	NA	NA	NA	#N/A	0.35	1.13598	NA	NA	NA	NA	#N/A	#N/A	#N/A	#N/A	NA	#N/A	FALSE
TGGT1_299670	hypothetical protein	0.35	TGGT1_299670-t26_1-p1 2xPhospho [S367; S371]	1xTMT [N-Term]; 2xPhospho [S3; S7]	[R].HYSVATSTR.[H]	NA	NA	NA	NA	NA	NA	NA	#N/A	0.51	1.70398	NA	NA	NA	NA	#N/A	#N/A	#N/A	#N/A	NA	#N/A	FALSE
TGGT1_268590	rhomboid protease ROM4	-1.46	TGGT1_268590-t26_1-p1 1xPhospho [S211]	1xTMT [K14]; 1xTMT [N-Term]; 1xPhospho [S9]	[R].RAPANPFNSSMYAK.[L]	NA	NA	NA	NA	NA	NA	NA	#N/A	-0.97	-3.54995	NA	NA	NA	NA	#N/A	#N/A	#N/A	#N/A	NA	#N/A	TRUE
TGGT1_311250	hypothetical protein	-2.04	TGGT1_311250-t26_1-p1 1xPhospho [S556]	1xTMT [K10]; 1xTMT [N-Term]; 1xPhospho [S7]	[R].EDGGEESEEK.[E]	NA	NA	NA	NA	NA	NA	NA	#N/A	-0.4	-1.52648	NA	NA	NA	NA	#N/A	#N/A	#N/A	#N/A	NA	#N/A	FALSE
TGGT1_260310	ATP-binding cassette transporter ABC.B1	0.69	TGGT1_260310-t26_1-p1 2xPhospho [S678; S683]	1xTMT [N-Term]; 2xPhospho [S3; S8]	[K].HPSFPLTSR.[R]	NA	NA	NA	NA	NA	NA	NA	#N/A	-0.53	-1.98797	NA	NA	NA	NA	#N/A	#N/A	#N/A	#N/A	NA	#N/A	FALSE
TGGT1_248510	hypothetical protein	-4.26	TGGT1_248510-t26_1-p1 1xPhospho [S4507]	1xTMT [K9]; 1xTMT [N-Term]; 1xPhospho [S3]	[R].ARSAETEEK.[E]	NA	NA	NA	NA	NA	NA	NA	#N/A	0.08	0.177498	NA	NA	NA	NA	#N/A	#N/A	#N/A	#N/A	NA	#N/A	FALSE
TGGT1_313180	putative cell-cycle-associated protein kinase PRP4	-3.67	TGGT1_313180-t26_1-p1 1xPhospho [T432]	1xTMT [K11]; 1xTMT [N-Term]; 1xPhospho [T7]	[K].ETAGEETGFGK.[E]	NA	NA	NA	NA	NA	NA	NA	#N/A	-0.13	-0.567992	NA	NA	NA	NA	#N/A	#N/A	#N/A	#N/A	NA	#N/A	FALSE
TGGT1_308890	transcription elongation factor SPT6	-4.81	TGGT1_308890-t26_1-p1 1xPhospho [S2981]	1xTMT [N-Term]; 1xPhospho [S4]	[R].TPGSFPGHR.[I]	NA	NA	NA	NA	NA	NA	NA	#N/A	-0.49	-1.84597	NA	NA	NA	NA	#N/A	#N/A	#N/A	#N/A	NA	#N/A	FALSE
TGGT1_245720	SWI2/SNF2-containing protein	-0.25	TGGT1_245720-t26_1-p1 1xPhospho [S1279]	1xTMT [N-Term]; 1xPhospho [S6]	[R].IYHQLSSTLSTR.[H]	NA	NA	NA	NA	NA	NA	NA	#N/A	-0.35	-1.34898	NA	NA	NA	NA	#N/A	#N/A	#N/A	#N/A	NA	#N/A	FALSE
TGGT1_234270	hypothetical protein	-0.44	TGGT1_234270-t26_1-p1 1xPhospho [S1361]	2xTMT [K9; K10]; 1xTMT [N-Term]; 1xPhospho [S7]	[K].ELESTSSLKK.[S]	NA	NA	NA	NA	NA	NA	NA	#N/A	-0.74	-2.73346	NA	NA	NA	NA	#N/A	#N/A	#N/A	#N/A	NA	#N/A	TRUE
TGGT1_263260	transporter, major facilitator family protein	-0.93	TGGT1_263260-t26_1-p1 1xPhospho [S977]	1xTMT [K8]; 1xTMT [N-Term]; 1xPhospho [S11]	[R].AFHSLDDKPASR.[S]	NA	NA	NA	NA	NA	NA	NA	#N/A	-0.85	-3.12396	NA	NA	NA	NA	#N/A	#N/A	#N/A	#N/A	NA	#N/A	TRUE
TGGT1_294360	putative ubiquitin specific protease 39 isoform 2	-4.82	TGGT1_294360-t26_1-p1 2xPhospho [T53; S57]	2xTMT [K1; K19]; 1xTMT [N-Term]; 2xPhospho [T3; S7]	[K].KRTPAPSPSAAAVSAPQTK.[Q]	NA	NA	NA	NA	NA	NA	NA	#N/A	-0.27	-1.06499	NA	NA	NA	NA	#N/A	#N/A	#N/A	#N/A	NA	#N/A	FALSE
TGGT1_313180	putative cell-cycle-associated protein kinase PRP4	-3.67	TGGT1_313180-t26_1-p1 1xPhospho [S68]	1xTMT [K8]; 1xTMT [N-Term]; 1xPhospho [S1]	[R].SSHTSAQK.[D]	NA	NA	NA	NA	NA	NA	NA	#N/A	0.05	0.070999	NA	NA	NA	NA	#N/A	#N/A	#N/A	#N/A	NA	#N/A	FALSE
TGGT1_298610	GYF domain-containing protein	-2.16	TGGT1_298610-t26_1-p1 1xPhospho [T831]	2xTMT [K1; K2]; 1xTMT [N-Term]; 1xPhospho [T4]	[R].KKGTDEGDWEMIR.[K]	NA	NA	NA	NA	NA	NA	NA	#N/A	-1.17	-4.25994	0.11	0.13	0.39	0.19	0.433601	0.433601	1.61878	0.513898	NA	#N/A	TRUE
	NA	NA		1xTMT [N-Term]; 1xPhospho [S/T]	[R].GSLSSPTGASR.[R]	NA	NA	NA	NA	NA	NA	NA	#N/A	0.04	0.0354995	NA	NA	NA	NA	#N/A	#N/A	#N/A	#N/A	NA	#N/A	FALSE
TGGT1_226810	histone lysine methyltransferase SET1	-3.7	TGGT1_226810-t26_1-p1 2xPhospho [S416; S420]	1xTMT [N-Term]; 2xPhospho [S7; S11]	[R].SSTWAPSPAASLRR.[N]	NA	NA	NA	NA	NA	NA	NA	#N/A	-0.26	-1.02949	NA	NA	NA	NA	#N/A	#N/A	#N/A	#N/A	NA	#N/A	FALSE
TGGT1_216460	hypothetical protein	1.91	TGGT1_216460-t26_1-p1 1xMethylthio [C260]; 1xPhospho [S262]	1xMethylthio [C1]; 1xTMT [N-Term]; 1xPhospho [S3]	[R].CSSAIEANR.[C]	NA	NA	NA	NA	NA	NA	NA	#N/A	-0.04	-0.248497	0.09	0.09	-0.02	-0.29	0.337245	0.24089	-0.22483	-1.0278	NA	#N/A	FALSE
TGGT1_309250	hypothetical protein	-4.57	TGGT1_309250-t26_1-p1 1xPhospho [S1099]	1xTMT [N-Term]; 1xPhospho [S8]	[K].QRPLDLMSPAR.[S]	NA	NA	NA	NA	NA	NA	NA	#N/A	-0.17	-0.70999	0.43	0.27	0.39	-0.05	1.97529	1.10809	1.61878	-0.256949	NA	#N/A	FALSE
TGGT1_295610	putative histone lysine methyltransferase, SET	-2.36	TGGT1_295610-t26_1-p1 1xMethylthio [C801]; 1xPhospho [S804]	1xMethylthio [C7]; 1xTMT [K20]; 1xTMT [N-Term]; 1xPhospho [S10]	[R].RQEQAGCGASEGEAEEQEGKPER.[G]	NA	NA	NA	NA	NA	NA	NA	#N/A	0.55	1.84597	NA	NA	NA	NA	#N/A	#N/A	#N/A	#N/A	NA	#N/A	FALSE
	NA	NA		1xTMT [N-Term]; 1xPhospho [S/T]	[K].SSSTSFSQSSSR.[S]	NA	NA	NA	NA	NA	NA	NA	#N/A	0.19	0.567992	NA	NA	NA	NA	#N/A	#N/A	#N/A	#N/A	NA	#N/A	FALSE
	NA	NA		1xTMT [N-Term]; 1xPhospho [S]	[R].FSSGAFLSEAR.[D]	NA	NA	NA	NA	NA	NA	NA	#N/A	-0.16	-0.674491	NA	NA	NA	NA	#N/A	#N/A	#N/A	#N/A	NA	#N/A	FALSE
TGGT1_219260B	putative cation-transporting ATPase	0.19	TGGT1_219260B-t26_1-p1 1xPhospho [S891]	1xTMT [N-Term]; 1xPhospho [S5]	[R].EGGESEGGRR.[L]	NA	NA	NA	NA	NA	NA	NA	#N/A	-0.1	-0.461494	NA	NA	NA	NA	#N/A	#N/A	#N/A	#N/A	NA	#N/A	FALSE
TGGT1_288030	hypothetical protein	1.43	TGGT1_288030-t26_1-p1 1xPhospho [S11]	1xTMT [N-Term]; 1xPhospho [S5]	[R].SAGRSPGPR.[A]	NA	NA	NA	NA	NA	NA	NA	#N/A	0.43	1.41998	NA	NA	NA	NA	#N/A	#N/A	#N/A	#N/A	NA	#N/A	FALSE
	NA	NA		1xTMT [K9]; 1xTMT [N-Term]; 1xPhospho [S]	[R].SSPRPEGAK.[F]	NA	NA	NA	NA	NA	NA	NA	#N/A	-0.02	-0.177498	NA	NA	NA	NA	#N/A	#N/A	#N/A	#N/A	NA	#N/A	FALSE
TGGT1_225890	hypothetical protein	-4.63	TGGT1_225890-t26_1-p1 1xPhospho [S1362]	1xTMT [N-Term]; 1xPhospho [S4]	[R].GWHSPWR.[E]	NA	NA	NA	NA	NA	NA	NA	#N/A	0.07	0.141998	0.12	-0.07	-0.03	0.17	0.481779	-0.529957	-0.269796	0.449661	NA	#N/A	FALSE
TGGT1_230490	phosphatidylinositol-4-phosphate 5-kinase	-5.81	TGGT1_230490-t26_1-p1 1xPhospho [S621]	1xTMT [K17]; 1xTMT [N-Term]; 1xPhospho [S6]	[R].DDDRASLSSAGATSNEK.[E]	NA	NA	NA	NA	NA	NA	NA	#N/A	0.09	0.212997	NA	NA	NA	NA	#N/A	#N/A	#N/A	#N/A	NA	#N/A	FALSE
	NA	NA		1xTMT [N-Term]; 1xPhospho [T/S]	[K].AAADTSEGPR.[A]	NA	NA	NA	NA	NA	NA	NA	#N/A	-0.74	-2.73346	NA	NA	NA	NA	#N/A	#N/A	#N/A	#N/A	NA	#N/A	TRUE
TGGT1_205600	zinc finger, C3HC4 type (RING finger) domain-containing protein	-0.36	TGGT1_205600-t26_1-p1 1xMethylthio [C86]; 1xPhospho [T97]	1xMethylthio [C3]; 1xTMT [N-Term]; 1xPhospho [T14]	[K].GACSPSDSPAGEETRGR.[S]	NA	NA	NA	NA	NA	NA	NA	#N/A	0.09	0.212997	NA	NA	NA	NA	#N/A	#N/A	#N/A	#N/A	NA	#N/A	FALSE
TGGT1_287160	internal kinesin motor domain protein	-2.08	TGGT1_287160-t26_1-p1 1xPhospho [S303]	1xTMT [N-Term]; 1xPhospho [S8]	[R].GADTLQHSR.[Q]	NA	NA	NA	NA	NA	NA	NA	#N/A	-0.64	-2.37847	NA	NA	NA	NA	#N/A	#N/A	#N/A	#N/A	NA	#N/A	TRUE
TGGT1_319670	hypothetical protein	0.67	TGGT1_319670-t26_1-p1 1xPhospho [S379]	1xTMT [N-Term]; 1xPhospho [S5]	[R].DAEDSDAR.[S]	NA	NA	NA	NA	NA	NA	NA	#N/A	0.03	0	NA	NA	NA	NA	#N/A	#N/A	#N/A	#N/A	NA	#N/A	FALSE
TGGT1_226950	IgA-specific metalloendopeptidase	-4.85	TGGT1_226950-t26_1-p1 1xPhospho [S488]	1xTMT [K12]; 1xTMT [N-Term]; 1xPhospho [S8]	[R].GDIGEAESADEK.[E]	NA	NA	NA	NA	NA	NA	NA	#N/A	-0.28	-1.10048	NA	NA	NA	NA	#N/A	#N/A	#N/A	#N/A	NA	#N/A	FALSE
TGGT1_213900	regulator of chromosome condensation RCC1	-5.48	TGGT1_213900-t26_1-p1 2xPhospho [S903; S906]	1xTMT [N-Term]; 2xPhospho [S1; S4]	[R].SAGSPAHR.[A]	NA	NA	NA	NA	NA	NA	NA	#N/A	-0.02	-0.177498	NA	NA	NA	NA	#N/A	#N/A	#N/A	#N/A	NA	#N/A	FALSE
TGGT1_227450	hydrolase, NUDIX family protein	-1.71	TGGT1_227450-t26_1-p1 1xPhospho [S72]	1xTMT [N-Term]; 1xPhospho [S3]	[R].EGSQVVVPR.[E]	NA	NA	NA	NA	NA	NA	NA	#N/A	0.57	1.91697	NA	NA	NA	NA	#N/A	#N/A	#N/A	#N/A	NA	#N/A	FALSE
TGGT1_242260	hypothetical protein	-5.58	TGGT1_242260-t26_1-p1 1xPhospho [S2650]	1xTMT [N-Term]; 1xPhospho [S1]	[R].SAWVHER.[G]	NA	NA	NA	NA	NA	NA	NA	#N/A	-0.02	-0.177498	NA	NA	NA	NA	#N/A	#N/A	#N/A	#N/A	NA	#N/A	FALSE
	NA	NA		1xTMT [K21]; 1xTMT [N-Term]; 1xPhospho [S]	[R].LRSLPSGELDPEAIEEMQQLK.[R]	NA	NA	NA	NA	NA	NA	NA	#N/A	0.48	1.59748	NA	NA	NA	NA	#N/A	#N/A	#N/A	#N/A	NA	#N/A	FALSE
TGGT1_267580	cyclin2 related protein	-2.88	TGGT1_267580-t26_1-p1 1xPhospho [S465]	1xTMT [N-Term]; 1xPhospho [S5]	[R].FHPSSQPFR.[E]	NA	NA	NA	NA	NA	NA	NA	#N/A	-0.01	-0.141998	NA	NA	NA	NA	#N/A	#N/A	#N/A	#N/A	NA	#N/A	FALSE
TGGT1_200360	hypothetical protein	2.63	TGGT1_200360-t26_1-p1 2xPhospho [S90; S91]	1xTMT [N-Term]; 2xPhospho [S6; S7]	[R].VPPTRSSATR.[N]	NA	NA	NA	NA	NA	NA	NA	#N/A	0.24	0.74549	NA	NA	NA	NA	#N/A	#N/A	#N/A	#N/A	NA	#N/A	FALSE
	NA	NA		1xTMT [N-Term]; 1xPhospho [T/S]	[R].TLSLSVSDADAATR.[G]	NA	NA	NA	NA	NA	NA	NA	#N/A	-0.12	-0.532493	NA	NA	NA	NA	#N/A	#N/A	#N/A	#N/A	NA	#N/A	FALSE
TGGT1_280660	HECT-domain (ubiquitin-transferase) domain-containing protein	-1.29	TGGT1_280660-t26_1-p1 1xPhospho [S6409]	1xTMT [N-Term]; 1xPhospho [S3]	[R].GVSADAERR.[E]	NA	NA	NA	NA	NA	NA	NA	#N/A	0.27	0.851988	NA	NA	NA	NA	#N/A	#N/A	#N/A	#N/A	NA	#N/A	FALSE
TGGT1_244470	hypothetical protein	-4.21	TGGT1_244470-t26_1-p1 2xPhospho [S264; S265]	1xTMT [N-Term]; 2xPhospho [S4; S5]	[R].EEVSSDDELR.[A]	NA	NA	NA	NA	NA	NA	NA	#N/A	0.24	0.74549	NA	NA	NA	NA	#N/A	#N/A	#N/A	#N/A	NA	#N/A	FALSE
TGGT1_263320	hypothetical protein	-0.63	TGGT1_263320-t26_1-p1 1xPhospho [T359]	1xOxidation [M2]; 1xTMT [K22]; 1xTMT [N-Term]; 1xPhospho [T5]	[R].GMTVTPPQAMVDEHGYANNGSK.[N]	NA	NA	NA	NA	NA	NA	NA	#N/A	0.01	-0.070999	NA	NA	NA	NA	#N/A	#N/A	#N/A	#N/A	NA	#N/A	FALSE
TGGT1_313480	hypothetical protein	-1.68	TGGT1_313480-t26_1-p1 1xPhospho [S683]	1xTMT [N-Term]; 1xPhospho [S5]	[K].DLLTSPSGANR.[D]	NA	NA	NA	NA	NA	NA	NA	#N/A	0	-0.106499	NA	NA	NA	NA	#N/A	#N/A	#N/A	#N/A	NA	#N/A	FALSE
	NA	NA		1xTMT [N-Term]; 1xPhospho [S/T]	[K].QGATSTHR.[Y]	NA	NA	NA	NA	NA	NA	NA	#N/A	0.17	0.496993	NA	NA	NA	NA	#N/A	#N/A	#N/A	#N/A	NA	#N/A	FALSE
TGGT1_313570	regulator of chromosome condensation (RCC1) repeat-containing protein	-2.7	TGGT1_313570-t26_1-p1 1xMethylthio [C584]; 2xPhospho [S585; S587]	1xMethylthio [C3]; 1xTMT [K11]; 1xTMT [N-Term]; 2xPhospho [S4; S6]	[K].RPCSLSQEEAK.[G]	NA	NA	NA	NA	NA	NA	NA	#N/A	-0.52	-1.95247	NA	NA	NA	NA	#N/A	#N/A	#N/A	#N/A	NA	#N/A	FALSE
TGGT1_225890	hypothetical protein	-4.63	TGGT1_225890-t26_1-p1 1xPhospho [S1665]	1xTMT [N-Term]; 1xPhospho [S10]	[R].DGRPPGLSVSEGGDAR.[S]	NA	NA	NA	NA	NA	NA	NA	#N/A	0.09	0.212997	0.15	0.15	0.2	-0.16	0.626313	0.529957	0.764423	-0.610254	NA	#N/A	FALSE
TGGT1_288820	hypothetical protein	0.5	TGGT1_288820-t26_1-p1 1xPhospho [S387]	1xTMT [N-Term]; 1xPhospho [S7]	[R].HSLQLGSR.[D]	NA	NA	NA	NA	NA	NA	NA	#N/A	0.92	3.15946	NA	NA	NA	NA	#N/A	#N/A	#N/A	#N/A	NA	#N/A	TRUE
TGGT1_221500	dual specificity phosphatase, catalytic domain-containing protein	-1.34	TGGT1_221500-t26_1-p1 3xPhospho [S716; S720; S/T]	1xTMT [N-Term]; 3xPhospho [S3; S7; S/T]	[R].RTSSSPSPER.[V]	NA	NA	NA	NA	NA	NA	NA	#N/A	0.95	3.26596	NA	NA	NA	NA	#N/A	#N/A	#N/A	#N/A	NA	#N/A	TRUE
TGGT1_291180	hypothetical protein	-4.69	TGGT1_291180-t26_1-p1 1xPhospho [S2744]	1xTMT [K24]; 1xTMT [N-Term]; 1xPhospho [S7]	[K].EVVAGRSPSRPAAESTEQTPDGEK.[K]	NA	NA	NA	NA	NA	NA	NA	#N/A	0.25	0.780989	NA	NA	NA	NA	#N/A	#N/A	#N/A	#N/A	NA	#N/A	FALSE
TGGT1_218300	zinc finger (CCCH type) motif-containing protein	1.21	TGGT1_218300-t26_1-p1 1xMethylthio [C638]; 1xPhospho [S633]	1xMethylthio [C8]; 1xTMT [N-Term]; 1xPhospho [S3]	[R].FFSFTAACVER.[K]	NA	NA	NA	NA	NA	NA	NA	#N/A	0.69	2.34297	NA	NA	NA	NA	#N/A	#N/A	#N/A	#N/A	NA	#N/A	TRUE
	NA	NA		1xTMT [N-Term]; 1xPhospho [S]	[R].NSLSASSEGLPQER.[R]	NA	NA	NA	NA	NA	NA	NA	#N/A	0.04	0.0354995	NA	NA	NA	NA	#N/A	#N/A	#N/A	#N/A	NA	#N/A	FALSE
TGGT1_254450	putative Pelota	-0.05	TGGT1_254450-t26_1-p1 1xPhospho [S291]	1xTMT [K10]; 1xTMT [N-Term]; 1xPhospho [S5]	[R].TLETSTGSDKR.[N]	NA	NA	NA	NA	NA	NA	NA	#N/A	-0.45	-1.70398	NA	NA	NA	NA	#N/A	#N/A	#N/A	#N/A	NA	#N/A	FALSE
	NA	NA		2xTMT [K2; K12]; 1xTMT [N-Term]; 2xPhospho [T/S]	[K].RKETSESQTGEK.[E]	NA	NA	NA	NA	NA	NA	NA	#N/A	0.07	0.141998	NA	NA	NA	NA	#N/A	#N/A	#N/A	#N/A	NA	#N/A	FALSE
TGGT1_309590	rhoptry protein ROP1	1.59	TGGT1_309590-t26_1-p1 1xPhospho [S406]	1xTMT [N-Term]; 1xPhospho [S6]	[R].AADGASNVR.[E]	NA	NA	NA	NA	NA	NA	NA	#N/A	-0.13	-0.567992	NA	NA	NA	NA	#N/A	#N/A	#N/A	#N/A	NA	#N/A	FALSE
TGGT1_216620	EF hand domain-containing protein	-1.93	TGGT1_216620-t26_1-p1 2xPhospho [S235; S238]	1xTMT [K12]; 1xTMT [N-Term]; 2xPhospho [S4; S7]	[K].RGGSAGSLLPVKEEDEEDER.[G]	NA	NA	NA	NA	NA	NA	NA	#N/A	-0.08	-0.390495	NA	NA	NA	NA	#N/A	#N/A	#N/A	#N/A	NA	#N/A	FALSE
TGGT1_255250	putative tRNA (cytosine(34)-C(5))-methyltransferase	-0.92	TGGT1_255250-t26_1-p1 1xMethylthio [C331]; 1xPhospho [S333]	1xMethylthio [C3]; 1xTMT [N-Term]; 1xPhospho [S5]	[R].AACPSPPGLEDR.[G]	NA	NA	NA	NA	NA	NA	NA	#N/A	0.02	-0.0354995	NA	NA	NA	NA	#N/A	#N/A	#N/A	#N/A	NA	#N/A	FALSE
TGGT1_240960	AIG2 family protein	-0.22	TGGT1_240960-t26_1-p1 1xPhospho [T416]	1xTMT [N-Term]; 1xPhospho [T3]	[R].SRTLPSLPTPE.[-]	NA	NA	NA	NA	NA	NA	NA	#N/A	-0.37	-1.41998	NA	NA	NA	NA	#N/A	#N/A	#N/A	#N/A	NA	#N/A	FALSE
TGGT1_205680	hypothetical protein	1.77	TGGT1_205680-t26_1-p1 2xPhospho [S733; S]	1xTMT [N-Term]; 2xPhospho [S10; S]	[R].VSSGLSSRFSDDGR.[E]	NA	NA	NA	NA	NA	NA	NA	#N/A	-0.13	-0.567992	NA	NA	NA	NA	#N/A	#N/A	#N/A	#N/A	NA	#N/A	FALSE
	NA	NA		1xTMT [N-Term]; 1xPhospho [S]	[K].VLPVASPSSGERSPSAPGR.[S]	NA	NA	NA	NA	NA	NA	NA	#N/A	0.21	0.638991	NA	NA	NA	NA	#N/A	#N/A	#N/A	#N/A	NA	#N/A	FALSE
	NA	NA		1xTMT [K13]; 1xTMT [N-Term]; 1xPhospho [S/T]	[R].SSLSSTENPAVGK.[T]	NA	NA	NA	NA	NA	NA	NA	#N/A	0.42	1.38448	-0.12	0.12	0.03	0.31	-0.674491	0.385423	0	0.899321	NA	#N/A	FALSE
TGGT1_226890	hypothetical protein	-4.39	TGGT1_226890-t26_1-p1 1xPhospho [S139]	1xTMT [K9]; 1xTMT [N-Term]; 1xPhospho [S6]	[R].APASDSPTK.[C]	NA	NA	NA	NA	NA	NA	NA	#N/A	0.27	0.851988	NA	NA	NA	NA	#N/A	#N/A	#N/A	#N/A	NA	#N/A	FALSE
TGGT1_251630	slc30a2 protein	-3.06	TGGT1_251630-t26_1-p1 2xMethylthio [C449; C450]	2xMethylthio [C3; C4]; 1xTMT [N-Term]; 1xPhospho [T/S]	[R].ESCCEADRTTEAGEGR.[E]	NA	NA	NA	NA	NA	NA	NA	#N/A	-0.01	-0.141998	NA	NA	NA	NA	#N/A	#N/A	#N/A	#N/A	0.928	-0.316047	FALSE
TGGT1_243340	atypical MEK-related kinase (incomplete catalytic triad)	-3.83	TGGT1_243340-t26_1-p1 2xPhospho [S32; S36]	1xTMT [N-Term]; 2xPhospho [S4; S8]	[K].VNHSPRLSPSQEPQEPR.[K]	NA	NA	NA	NA	NA	NA	NA	#N/A	0.2	0.603492	NA	NA	NA	NA	#N/A	#N/A	#N/A	#N/A	NA	#N/A	FALSE
TGGT1_277940	hypothetical protein	-6.24	TGGT1_277940-t26_1-p1 2xPhospho [S1312; S1317]	1xOxidation [M6]; 1xTMT [N-Term]; 2xPhospho [S11; S16]	[R].ESASDMHAEVSPTALSQR.[R]	NA	NA	NA	NA	NA	NA	NA	#N/A	0.07	0.141998	NA	NA	NA	NA	#N/A	#N/A	#N/A	#N/A	NA	#N/A	FALSE
TGGT1_261740	hypothetical protein	0.31	TGGT1_261740-t26_1-p1 1xPhospho [S55]	1xTMT [K7]; 1xTMT [N-Term]; 1xPhospho [S4]	[R].ASHSSSK.[G]	NA	NA	NA	NA	NA	NA	NA	#N/A	-0.25	-0.993986	NA	NA	NA	NA	#N/A	#N/A	#N/A	#N/A	NA	#N/A	FALSE
TGGT1_236860	haloacid dehalogenase family hydrolase domain-containing protein	1.44	TGGT1_236860-t26_1-p1 1xPhospho [S549]	2xTMT [K10; K11]; 1xTMT [N-Term]; 1xPhospho [S3]	[R].EGSEEGLEGKK.[D]	NA	NA	NA	NA	NA	NA	NA	#N/A	-0.3	-1.17148	NA	NA	NA	NA	#N/A	#N/A	#N/A	#N/A	NA	#N/A	FALSE
TGGT1_209850	RNA recognition motif-containing protein	1.18	TGGT1_209850-t26_1-p1 2xPhospho [S434; S]	1xTMT [N-Term]; 2xPhospho [S7; S]	[R].RGSSEASSR.[Y]	NA	NA	NA	NA	NA	NA	NA	#N/A	0.1	0.248497	NA	NA	NA	NA	#N/A	#N/A	#N/A	#N/A	NA	#N/A	FALSE
TGGT1_285540	DNA-directed DNA polymerase	-4.23	TGGT1_285540-t26_1-p1 2xPhospho [S209; S211]	1xTMT [N-Term]; 2xPhospho [S2; S4]	[R].RSVSPGVSASR.[D]	NA	NA	NA	NA	NA	NA	NA	#N/A	-0.13	-0.567992	NA	NA	NA	NA	#N/A	#N/A	#N/A	#N/A	NA	#N/A	FALSE
TGGT1_261940	hydrolase, alpha/beta fold family protein	-1.1	TGGT1_261940-t26_1-p1 1xPhospho [T113]	1xTMT [N-Term]; 1xPhospho [T3]	[K].SVTSDAEIR.[L]	NA	NA	NA	NA	NA	NA	NA	#N/A	-0.38	-1.45548	NA	NA	NA	NA	#N/A	#N/A	#N/A	#N/A	NA	#N/A	FALSE
TGGT1_267855	hypothetical protein	-0.95	TGGT1_267855-t26_1-p1 1xPhospho [S1614]	1xTMT [N-Term]; 1xPhospho [S5]	[K].RSENSPSDSER.[R]	NA	NA	NA	NA	NA	NA	NA	#N/A	0.19	0.567992	NA	NA	NA	NA	#N/A	#N/A	#N/A	#N/A	NA	#N/A	FALSE
TGGT1_285520	RNA cap guanine-N2 methyltransferase	-1.57	TGGT1_285520-t26_1-p1 1xPhospho [S182]	1xTMT [K10]; 1xTMT [N-Term]; 1xPhospho [S3]	[R].RRSPEESESK.[T]	NA	NA	NA	NA	NA	NA	NA	#N/A	0.09	0.212997	NA	NA	NA	NA	#N/A	#N/A	#N/A	#N/A	NA	#N/A	FALSE
TGGT1_242570	hypothetical protein	0.18	TGGT1_242570-t26_1-p1 1xMethylthio [C26]; 1xPhospho [S33]	1xMethylthio [C3]; 2xTMT [K12; K13]; 1xTMT [N-Term]; 1xPhospho [S10]	[K].AACAAGPSLSLKK.[R]	NA	NA	NA	NA	NA	NA	NA	#N/A	-0.3	-1.17148	NA	NA	NA	NA	#N/A	#N/A	#N/A	#N/A	NA	#N/A	FALSE
TGGT1_313630	hypothetical protein	-0.93	TGGT1_313630-t26_1-p1 1xPhospho [S3457]	1xTMT [N-Term]; 1xPhospho [S7]	[R].ASGREPSLEELR.[A]	NA	NA	NA	NA	NA	NA	NA	#N/A	-0.16	-0.674491	NA	NA	NA	NA	#N/A	#N/A	#N/A	#N/A	NA	#N/A	FALSE
TGGT1_253140	hypothetical protein	-4.12	TGGT1_253140-t26_1-p1 1xPhospho [T1251]	1xTMT [N-Term]; 1xPhospho [T6]	[K].ASGFATPSR.[Q]	NA	NA	NA	NA	NA	NA	NA	#N/A	-0.1	-0.461494	NA	NA	NA	NA	#N/A	#N/A	#N/A	#N/A	NA	#N/A	FALSE
TGGT1_264900	hypothetical protein	-0.24	TGGT1_264900-t26_1-p1 1xPhospho [S47]	1xTMT [N-Term]; 1xPhospho [S7]	[R].EDAGRESETPSR.[N]	NA	NA	NA	NA	NA	NA	NA	#N/A	0.03	0	NA	NA	NA	NA	#N/A	#N/A	#N/A	#N/A	NA	#N/A	FALSE
TGGT1_203180	leucine rich repeat-containing protein	-0.88	TGGT1_203180-t26_1-p1 1xPhospho [S4011]	1xTMT [N-Term]; 1xPhospho [S6]	[R].AGGQDSQSQAVR.[E]	NA	NA	NA	NA	NA	NA	NA	#N/A	0.25	0.780989	NA	NA	NA	NA	#N/A	#N/A	#N/A	#N/A	NA	#N/A	FALSE
	NA	NA		1xTMT [K12]; 1xTMT [N-Term]; 1xPhospho [S/T]	[K].GNSTDSDTPPSK.[V]	NA	NA	NA	NA	NA	NA	NA	#N/A	-0.25	-0.993986	NA	NA	NA	NA	#N/A	#N/A	#N/A	#N/A	NA	#N/A	FALSE
TGGT1_231790	hypothetical protein	-2.62	TGGT1_231790-t26_1-p1 1xPhospho [S483]	1xTMT [N-Term]; 1xPhospho [S4]	[K].ERDSEPER.[K]	NA	NA	NA	NA	NA	NA	NA	#N/A	0.24	0.74549	NA	NA	NA	NA	#N/A	#N/A	#N/A	#N/A	NA	#N/A	FALSE
TGGT1_270865	putative adenylate cyclase	-1.12	TGGT1_270865-t26_1-p1 1xPhospho [S1211]	1xTMT [N-Term]; 1xPhospho [S7]	[K].AQGSANSQR.[G]	NA	NA	NA	NA	NA	NA	NA	#N/A	0.17	0.496993	NA	NA	NA	NA	#N/A	#N/A	#N/A	#N/A	NA	#N/A	FALSE
TGGT1_311400	WD domain, G-beta repeat-containing protein	-5.53	TGGT1_311400-t26_1-p1 2xPhospho [S763; S764]	1xTMT [N-Term]; 2xPhospho [S9; S10]	[R].EGEEDGRLSSQQGGEAER.[A]	NA	NA	NA	NA	NA	NA	NA	#N/A	-0.77	-2.83996	NA	NA	NA	NA	#N/A	#N/A	#N/A	#N/A	NA	#N/A	TRUE
TGGT1_206670	hypothetical protein	-4.02	TGGT1_206670-t26_1-p1 2xPhospho [S1086; S1088]	1xTMT [N-Term]; 2xPhospho [S1; S3]	[R].SRSPSASSR.[F]	NA	NA	NA	NA	NA	NA	NA	#N/A	0.29	0.922987	NA	NA	NA	NA	#N/A	#N/A	#N/A	#N/A	NA	#N/A	FALSE
TGGT1_296950	hypothetical protein	-0.07	TGGT1_296950-t26_1-p1 1xPhospho [S184]	1xTMT [N-Term]; 1xPhospho [S7]	[R].VSHSLLSR.[A]	NA	NA	NA	NA	NA	NA	NA	#N/A	-0.15	-0.638991	-0.09	-0.04	-0.08	-0.01	-0.529957	-0.385423	-0.494627	-0.128474	NA	#N/A	FALSE
TGGT1_217440	HCNGP family protein	-1.55	TGGT1_217440-t26_1-p1 1xPhospho [S71]	1xTMT [N-Term]; 1xPhospho [S6]	[R].GLLENSEPR.[I]	NA	NA	NA	NA	NA	NA	NA	#N/A	0.37	1.20698	-0.08	-0.06	-0.12	-0.03	-0.481779	-0.481779	-0.674491	-0.192712	NA	#N/A	FALSE
TGGT1_228750	calcium dependent protein kinase CDPK7	-4.13	TGGT1_228750-t26_1-p1 3xPhospho [S162; S165; S167]	1xTMT [N-Term]; 3xPhospho [S6; S9; S11]	[K].AQQAHSEGSNSVGR.[G]	NA	NA	NA	NA	NA	NA	NA	#N/A	-0.25	-0.993986	NA	NA	NA	NA	#N/A	#N/A	#N/A	#N/A	NA	#N/A	FALSE
TGGT1_305340	corepressor complex CRC230	-4.69	TGGT1_305340-t26_1-p1 1xPhospho [T1751]	1xTMT [N-Term]; 1xPhospho [T7]	[R].RLGEEFTDEERPR.[R]	NA	NA	NA	NA	NA	NA	NA	#N/A	0.01	-0.070999	NA	NA	NA	NA	#N/A	#N/A	#N/A	#N/A	NA	#N/A	FALSE
TGGT1_238410	hypothetical protein	-1.75	TGGT1_238410-t26_1-p1 1xPhospho [S294]	1xTMT [K15]; 1xTMT [N-Term]; 1xPhospho [S8]	[K].EGARDERSVDEDAEK.[T]	NA	NA	NA	NA	NA	NA	NA	#N/A	0.17	0.496993	NA	NA	NA	NA	#N/A	#N/A	#N/A	#N/A	NA	#N/A	FALSE
TGGT1_268680	hypothetical protein	1.57	TGGT1_268680-t26_1-p1 1xPhospho [S146]	1xTMT [N-Term]; 1xPhospho [S3]	[R].SRSPPSMQQR.[L]	NA	NA	NA	NA	NA	NA	NA	#N/A	0.07	0.141998	NA	NA	NA	NA	#N/A	#N/A	#N/A	#N/A	NA	#N/A	FALSE
TGGT1_200430	cytidine and deoxycytidylate deaminase zinc-binding region domain-containing protein	-0.66	TGGT1_200430-t26_1-p1 2xPhospho [T103; S]	1xTMT [N-Term]; 2xPhospho [T9; S]	[R].SSSPPDVRTPR.[L]	NA	NA	NA	NA	NA	NA	NA	#N/A	0.42	1.38448	NA	NA	NA	NA	#N/A	#N/A	#N/A	#N/A	NA	#N/A	FALSE
TGGT1_220510	hypothetical protein	0.89	TGGT1_220510-t26_1-p1 1xPhospho [T592]	1xTMT [K10]; 1xTMT [N-Term]; 1xPhospho [T8]	[K].EETPEEETPK.[E]	NA	NA	NA	NA	NA	NA	NA	#N/A	0.72	2.44947	NA	NA	NA	NA	#N/A	#N/A	#N/A	#N/A	NA	#N/A	TRUE
TGGT1_221370	hypothetical protein	0.49	TGGT1_221370-t26_1-p1 1xPhospho [S561]	1xTMT [N-Term]; 1xPhospho [S3]	[R].SVSPVVAAR.[S]	NA	NA	NA	NA	NA	NA	NA	#N/A	0.01	-0.070999	NA	NA	NA	NA	#N/A	#N/A	#N/A	#N/A	NA	#N/A	FALSE
TGGT1_228660	Sec7 domain-containing protein	-5.35	TGGT1_228660-t26_1-p1 1xPhospho [S1016]	1xTMT [N-Term]; 1xPhospho [S3]	[R].LQSPALSR.[R]	NA	NA	NA	NA	NA	NA	NA	#N/A	0.31	0.993986	0.02	-0.01	-0.17	-0.08	0	-0.24089	-0.899321	-0.353305	NA	#N/A	FALSE
TGGT1_275610	protein kinase, other	-4.25	TGGT1_275610-t26_1-p1 1xPhospho [S234]	1xTMT [N-Term]; 1xPhospho [S2]	[K].ASAASAPR.[V]	NA	NA	NA	NA	NA	NA	NA	#N/A	0.12	0.319496	NA	NA	NA	NA	#N/A	#N/A	#N/A	#N/A	NA	#N/A	FALSE
TGGT1_310900	AP2 domain transcription factor AP2XI-2	-5.07	TGGT1_310900-t26_1-p1 1xPhospho [S939]	1xTMT [N-Term]; 1xPhospho [S2]	[K].SSLGEGER.[G]	NA	NA	NA	NA	NA	NA	NA	#N/A	-0.19	-0.780989	NA	NA	NA	NA	#N/A	#N/A	#N/A	#N/A	NA	#N/A	FALSE
TGGT1_287970	hypothetical protein	-4.59	TGGT1_287970-t26_1-p1 1xPhospho [S121]	1xTMT [N-Term]; 1xPhospho [S10]	[R].SSLPSPAPGSTTQEDR.[Q]	NA	NA	NA	NA	NA	NA	NA	#N/A	0.01	-0.070999	-0.06	-0.09	0.02	-0.1	-0.385423	-0.626313	-0.0449661	-0.417542	NA	#N/A	FALSE
TGGT1_273140	radical SAM methylthiotransferase, MiaB/RimO family protein	-0.23	TGGT1_273140-t26_1-p1 1xPhospho [S75]	1xTMT [N-Term]; 1xPhospho [S4]	[K].RAPSLGAR.[A]	NA	NA	NA	NA	NA	NA	NA	#N/A	-0.67	-2.48497	NA	NA	NA	NA	#N/A	#N/A	#N/A	#N/A	NA	#N/A	TRUE
TGGT1_261730	hypothetical protein	-0.09	TGGT1_261730-t26_1-p1 1xMethylthio [C72]; 1xPhospho [S69]	1xMethylthio [C6]; 1xTMT [N-Term]; 1xPhospho [S3]	[R].ARSPVCEFR.[N]	NA	NA	NA	NA	NA	NA	NA	#N/A	0.04	0.0354995	NA	NA	NA	NA	#N/A	#N/A	#N/A	#N/A	NA	#N/A	FALSE
TGGT1_294010	yrdC domain-containing protein	-4.28	TGGT1_294010-t26_1-p1 1xPhospho [S575]	1xTMT [N-Term]; 1xPhospho [S3]	[R].AASETSER.[E]	NA	NA	NA	NA	NA	NA	NA	#N/A	0	-0.106499	NA	NA	NA	NA	#N/A	#N/A	#N/A	#N/A	NA	#N/A	FALSE
TGGT1_206670	hypothetical protein	-4.02	TGGT1_206670-t26_1-p1 1xPhospho [S1815]	1xTMT [N-Term]; 1xPhospho [S3]	[R].GPSPDPMVGR.[G]	NA	NA	NA	NA	NA	NA	NA	#N/A	0.17	0.496993	-0.16	-0.19	-0.19	-0.21	-0.867202	-1.10809	-0.989253	-0.770847	NA	#N/A	FALSE
TGGT1_214610	hypothetical protein	-4.12	TGGT1_214610-t26_1-p1 1xPhospho [S2422]	1xTMT [N-Term]; 1xPhospho [S4]	[R].EGESPALFR.[R]	NA	NA	NA	NA	NA	NA	NA	#N/A	0.06	0.106499	NA	NA	NA	NA	#N/A	#N/A	#N/A	#N/A	NA	#N/A	FALSE
TGGT1_271120	endonuclease/exonuclease/phosphatase family protein	-1.43	TGGT1_271120-t26_1-p1 3xPhospho [S425; S427; S430]	1xTMT [N-Term]; 3xPhospho [S3; S5; S8]	[R].RESSSTASLGPVSR.[L]	NA	NA	NA	NA	NA	NA	NA	#N/A	0.77	2.62696	NA	NA	NA	NA	#N/A	#N/A	#N/A	#N/A	NA	#N/A	TRUE
TGGT1_285895	AP2 domain transcription factor AP2V-2	-3.66	TGGT1_285895-t26_1-p1 1xPhospho [S1453]	1xTMT [K15]; 1xTMT [N-Term]; 1xPhospho [S6]	[K].EVEDGSEEREESETK.[G]	NA	NA	NA	NA	NA	NA	NA	#N/A	0.29	0.922987	NA	NA	NA	NA	#N/A	#N/A	#N/A	#N/A	NA	#N/A	FALSE
TGGT1_249260	putative cell-cycle-associated protein kinase CDK	-1.01	TGGT1_249260-t26_1-p1 1xPhospho [S1659]	1xTMT [N-Term]; 1xPhospho [S6]	[R].DRDAESGER.[R]	NA	NA	NA	NA	NA	NA	NA	#N/A	-0.07	-0.354995	NA	NA	NA	NA	#N/A	#N/A	#N/A	#N/A	NA	#N/A	FALSE
TGGT1_272770	hypothetical protein	-4.32	TGGT1_272770-t26_1-p1 2xPhospho [T550; S/T]	1xTMT [N-Term]; 2xPhospho [T1; S/T]	[K].TVSSFVPTR.[I]	NA	NA	NA	NA	NA	NA	NA	#N/A	0.14	0.390495	NA	NA	NA	NA	#N/A	#N/A	#N/A	#N/A	NA	#N/A	FALSE
TGGT1_241850	hypothetical protein	-5.8	TGGT1_241850-t26_1-p1 1xPhospho [S87]	1xTMT [N-Term]; 1xPhospho [S3]	[R].WRSLPDSFR.[A]	NA	NA	NA	NA	NA	NA	NA	#N/A	-0.22	-0.887488	NA	NA	NA	NA	#N/A	#N/A	#N/A	#N/A	NA	#N/A	FALSE
	NA	NA		1xOxidation [M1]; 1xTMT [K13]; 1xTMT [N-Term]; 1xPhospho [S/T]	[R].MSTSGLLEHHDGK.[L]	NA	NA	NA	NA	NA	NA	NA	#N/A	-0.33	-1.27798	NA	NA	NA	NA	#N/A	#N/A	#N/A	#N/A	NA	#N/A	FALSE
TGGT1_234900	PHD-finger domain-containing protein	-4.45	TGGT1_234900-t26_1-p1 1xPhospho [S3814]	1xTMT [N-Term]; 1xPhospho [S8]	[K].SADEAEVSAATSPR.[T]	NA	NA	NA	NA	NA	NA	NA	#N/A	0.26	0.816489	NA	NA	NA	NA	#N/A	#N/A	#N/A	#N/A	NA	#N/A	FALSE
TGGT1_285480	hypothetical protein	-2.82	TGGT1_285480-t26_1-p1 2xPhospho [S124; T128]	1xTMT [K12]; 1xTMT [N-Term]; 2xPhospho [S4; T8]	[R].QRGSDGDTDGEK.[E]	NA	NA	NA	NA	NA	NA	NA	#N/A	0.14	0.390495	NA	NA	NA	NA	#N/A	#N/A	#N/A	#N/A	NA	#N/A	FALSE
TGGT1_267530	hypothetical protein	-4.86	TGGT1_267530-t26_1-p1 1xMethylthio [C257]; 1xPhospho [S255]	1xMethylthio [C5]; 1xTMT [N-Term]; 1xPhospho [S3]	[R].LASHCMR.[A]	NA	NA	NA	NA	NA	NA	NA	#N/A	-0.23	-0.922987	NA	NA	NA	NA	#N/A	#N/A	#N/A	#N/A	NA	#N/A	FALSE
TGGT1_208400B	hypothetical protein	-1.52	TGGT1_208400B-t26_1-p1 1xPhospho [S1504]	1xTMT [K12]; 1xTMT [N-Term]; 1xPhospho [S5]	[R].DSLRSSENEEEK.[D]	NA	NA	NA	NA	NA	NA	NA	#N/A	0.47	1.56198	NA	NA	NA	NA	#N/A	#N/A	#N/A	#N/A	NA	#N/A	FALSE
	NA	NA		1xTMT [N-Term]; 1xPhospho [T/S]	[K].ETNTGGDTSPVSSR.[S]	NA	NA	NA	NA	NA	NA	NA	#N/A	0.94	3.23046	NA	NA	NA	NA	#N/A	#N/A	#N/A	#N/A	NA	#N/A	TRUE
TGGT1_315950	zinc finger, C3HC4 type (RING finger) domain-containing protein	-1.1	TGGT1_315950-t26_1-p1 1xPhospho [S1651]	1xTMT [N-Term]; 1xPhospho [S3]	[R].DRSSSDAR.[H]	NA	NA	NA	NA	NA	NA	NA	#N/A	-0.1	-0.461494	NA	NA	NA	NA	#N/A	#N/A	#N/A	#N/A	NA	#N/A	FALSE
TGGT1_251920	hypothetical protein	1.23	TGGT1_251920-t26_1-p1 1xPhospho [T715]	1xTMT [N-Term]; 1xPhospho [T4]	[R].LAQTPEIR.[R]	NA	NA	NA	NA	NA	NA	NA	#N/A	-0.08	-0.390495	NA	NA	NA	NA	#N/A	#N/A	#N/A	#N/A	NA	#N/A	FALSE
TGGT1_297210	hypothetical protein	-3.33	TGGT1_297210-t26_1-p1 1xPhospho [S1506]	1xTMT [K1]; 1xTMT [N-Term]; 1xPhospho [S5]	[R].KETASESGHR.[A]	NA	NA	NA	NA	NA	NA	NA	#N/A	-0.22	-0.887488	NA	NA	NA	NA	#N/A	#N/A	#N/A	#N/A	NA	#N/A	FALSE
TGGT1_253860	Tyrosine kinase-like (TKL) protein	-2.49	TGGT1_253860-t26_1-p1 1xPhospho [T844]	1xTMT [N-Term]; 1xPhospho [T1]	[R].TGELNSPSSISNR.[F]	NA	NA	NA	NA	NA	NA	NA	#N/A	0.73	2.48497	NA	NA	NA	NA	#N/A	#N/A	#N/A	#N/A	NA	#N/A	TRUE
TGGT1_311720	chaperonin protein BiP	-5.5	TGGT1_311720-t26_1-p1 1xPhospho [S578]	1xOxidation [M10]; 1xTMT [K11]; 1xTMT [N-Term]; 1xPhospho [S9]	[R].NALEGYLHSMK.[T]	NA	NA	NA	NA	NA	NA	NA	#N/A	0.06	0.106499	NA	NA	NA	NA	#N/A	#N/A	#N/A	#N/A	NA	#N/A	FALSE
TGGT1_247540	ATP-binding cassette G family transporter ABCG107	-2.35	TGGT1_247540-t26_1-p1 1xPhospho [T442]	1xTMT [K1]; 1xTMT [N-Term]; 1xPhospho [T4]	[K].KVQTQELQR.[L]	NA	NA	NA	NA	NA	NA	NA	#N/A	-0.34	-1.31348	0	0.13	0.12	0.41	-0.0963558	0.433601	0.404694	1.22051	NA	#N/A	FALSE
TGGT1_260300	metal cation transporter, ZIP family protein	-1.4	TGGT1_260300-t26_1-p1 1xPhospho [S632]	1xTMT [N-Term]; 1xPhospho [S1]	[R].SADHLVMTR.[E]	NA	NA	NA	NA	NA	NA	NA	#N/A	-0.09	-0.425994	NA	NA	NA	NA	#N/A	#N/A	#N/A	#N/A	NA	#N/A	FALSE
TGGT1_259200B	Na+/H+ exchanger NHE1	-1.46	TGGT1_259200B-t26_1-p1 2xPhospho [S930; S932]	1xTMT [K2]; 1xTMT [N-Term]; 2xPhospho [S1; S3]	[R].SKSTDFDAFNR.[N]	NA	NA	NA	NA	NA	NA	NA	#N/A	-1.24	-4.50844	NA	NA	NA	NA	#N/A	#N/A	#N/A	#N/A	NA	#N/A	TRUE
TGGT1_313270	hypothetical protein	-3.31	TGGT1_313270-t26_1-p1 1xPhospho [S364]	1xTMT [N-Term]; 1xPhospho [S5]	[K].DENGSVSQPQTR.[R]	NA	NA	NA	NA	NA	NA	NA	#N/A	0.28	0.887488	NA	NA	NA	NA	#N/A	#N/A	#N/A	#N/A	NA	#N/A	FALSE
TGGT1_246960	hypothetical protein	-0.45	TGGT1_246960-t26_1-p1 1xMethylthio [C477]; 1xPhospho [S470]	1xMethylthio [C10]; 2xTMT [K1; K15]; 1xTMT [N-Term]; 1xPhospho [S3]	[R].KRSEPGGETCETDAK.[K]	NA	NA	NA	NA	NA	NA	NA	#N/A	0.41	1.34898	NA	NA	NA	NA	#N/A	#N/A	#N/A	#N/A	NA	#N/A	FALSE
TGGT1_260540	alveolin domain containing intermediate filament IMC14	1.75	TGGT1_260540-t26_1-p1 1xPhospho [T610]	1xTMT [N-Term]; 1xPhospho [T6]	[R].TQAGETDYR.[T]	NA	NA	NA	NA	NA	NA	NA	#N/A	-0.07	-0.354995	NA	NA	NA	NA	#N/A	#N/A	#N/A	#N/A	NA	#N/A	FALSE
TGGT1_293000	3'5'-cyclic nucleotide phosphodiesterase domain-containing protein	-2.53	TGGT1_293000-t26_1-p1 1xPhospho [S302]	1xTMT [N-Term]; 1xPhospho [S8]	[R].RDVETLVSR.[E]	NA	NA	NA	NA	NA	NA	NA	#N/A	-0.8	-2.94646	NA	NA	NA	NA	#N/A	#N/A	#N/A	#N/A	NA	#N/A	TRUE
TGGT1_203320	zinc finger in N-recognin protein	-2.09	TGGT1_203320-t26_1-p1 1xPhospho [S70]	1xTMT [N-Term]; 1xPhospho [S5]	[R].DAPVSPGEVR.[E]	NA	NA	NA	NA	NA	NA	NA	#N/A	0.18	0.532493	NA	NA	NA	NA	#N/A	#N/A	#N/A	#N/A	NA	#N/A	FALSE
TGGT1_232510	hypothetical protein	-1.38	TGGT1_232510-t26_1-p1 1xMethylthio [C393]; 2xPhospho [S384; S388]	1xMethylthio [C12]; 1xTMT [N-Term]; 2xPhospho [S3; S7]	[R].GASLHLSEPESCR.[R]	NA	NA	NA	NA	NA	NA	NA	#N/A	0.5	1.66848	NA	NA	NA	NA	#N/A	#N/A	#N/A	#N/A	NA	#N/A	FALSE
TGGT1_271800	serine esterase (DUF676) protein	-1.16	TGGT1_271800-t26_1-p1 1xPhospho [S721]	1xTMT [N-Term]; 1xPhospho [S4]	[R].RPSSYGSWR.[E]	NA	NA	NA	NA	NA	NA	NA	#N/A	-0.18	-0.74549	NA	NA	NA	NA	#N/A	#N/A	#N/A	#N/A	NA	#N/A	FALSE
TGGT1_239740	dense granule protein GRA14	2	TGGT1_239740-t26_1-p1 1xPhospho [S342]	1xOxidation [M9]; 1xTMT [N-Term]; 1xPhospho [S4]	[K].GDVSTSDDMPR.[E]	NA	NA	NA	NA	NA	NA	NA	#N/A	-0.25	-0.993986	NA	NA	NA	NA	#N/A	#N/A	#N/A	#N/A	NA	#N/A	FALSE
TGGT1_294710	RNA recognition motif-containing protein	-4.81	TGGT1_294710-t26_1-p1 1xPhospho [S1028]	1xTMT [N-Term]; 1xPhospho [S5]	[R].RDGDSGDEGGRDAR.[M]	NA	NA	NA	NA	NA	NA	NA	#N/A	0.14	0.390495	NA	NA	NA	NA	#N/A	#N/A	#N/A	#N/A	NA	#N/A	FALSE
TGGT1_318440	helicase associated domain (ha2) protein	-0.24	TGGT1_318440-t26_1-p1 1xMethylthio [C87]	1xMethylthio [C1]; 1xTMT [N-Term]; 1xPhospho [S/T]	[R].CSASAAGTR.[K]	NA	NA	NA	NA	NA	NA	NA	#N/A	0.19	0.567992	NA	NA	NA	NA	#N/A	#N/A	#N/A	#N/A	NA	#N/A	FALSE
TGGT1_203910	TBC domain-containing protein	0.53	TGGT1_203910-t26_1-p1 1xPhospho [S313]	1xTMT [N-Term]; 1xPhospho [S7]	[R].GDTAVPSPAR.[T]	NA	NA	NA	NA	NA	NA	NA	#N/A	0.17	0.496993	0.33	0.32	-0.05	0.03	1.49352	1.34898	-0.359728	0	NA	#N/A	FALSE
TGGT1_319530	splicing factor SF2	-0.02	TGGT1_319530-t26_1-p1 3xPhospho [S238; S240; S246]	1xTMT [N-Term]; 3xPhospho [S2; S4; S10]	[R].GSRSPVEYSSPER.[R]	NA	NA	NA	NA	NA	NA	NA	#N/A	0.19	0.567992	NA	NA	NA	NA	#N/A	#N/A	#N/A	#N/A	NA	#N/A	FALSE
	NA	NA		1xTMT [N-Term]; 1xPhospho [T]	[R].RPEPATPTR.[N]	NA	NA	NA	NA	NA	NA	NA	#N/A	-0.01	-0.141998	NA	NA	NA	NA	#N/A	#N/A	#N/A	#N/A	NA	#N/A	FALSE
TGGT1_320080	hypothetical protein	-0.52	TGGT1_320080-t26_1-p1 1xPhospho [S1301]	1xTMT [N-Term]; 1xPhospho [S5]	[K].REDESTEPGR.[L]	NA	NA	NA	NA	NA	NA	NA	#N/A	0.33	1.06499	NA	NA	NA	NA	#N/A	#N/A	#N/A	#N/A	NA	#N/A	FALSE
TGGT1_203665	hypothetical protein	1.08	TGGT1_203665-t26_1-p1 1xPhospho [S2566]	1xTMT [N-Term]; 1xPhospho [S6]	[K].DGALDSDPHR.[E]	NA	NA	NA	NA	NA	NA	NA	#N/A	-0.24	-0.958487	NA	NA	NA	NA	#N/A	#N/A	#N/A	#N/A	NA	#N/A	FALSE
TGGT1_277895	ubiquitin carboxyl-terminal hydrolase	-4.79	TGGT1_277895-t26_1-p1 1xPhospho [S413]	1xTMT [N-Term]; 1xPhospho [S2]	[R].FSSAFEEDSSR.[R]	NA	NA	NA	NA	NA	NA	NA	#N/A	0.19	0.567992	NA	NA	NA	NA	#N/A	#N/A	#N/A	#N/A	NA	#N/A	FALSE
TGGT1_221280	hypothetical protein	-3.99	TGGT1_221280-t26_1-p1 1xPhospho [S506]	1xTMT [N-Term]; 1xPhospho [S4]	[K].TSVSPLGIR.[V]	NA	NA	NA	NA	NA	NA	NA	#N/A	0.21	0.638991	-0.15	-0.14	-0.1	-0.24	-0.819024	-0.867202	-0.584559	-0.867202	NA	#N/A	FALSE
TGGT1_279320	hypothetical protein	-2.18	TGGT1_279320-t26_1-p1 2xPhospho [S4194; T/S]	1xTMT [K15]; 1xTMT [N-Term]; 2xPhospho [S11; T/S]	[R].DETRSPQGPSSPSSK.[D]	NA	NA	NA	NA	NA	NA	NA	#N/A	0.09	0.212997	NA	NA	NA	NA	#N/A	#N/A	#N/A	#N/A	NA	#N/A	FALSE
TGGT1_294610	putative histone lysine methyltransferase, SET	-0.98	TGGT1_294610-t26_1-p1 1xPhospho [T277]	1xOxidation [M1]; 1xTMT [K11]; 1xTMT [N-Term]; 1xPhospho [T3]	[R].MQTSGDEDESK.[T]	NA	NA	NA	NA	NA	NA	NA	#N/A	-0.26	-1.02949	NA	NA	NA	NA	#N/A	#N/A	#N/A	#N/A	NA	#N/A	FALSE
TGGT1_260250	cyclin domain protein, cyclin H family protein	-4.98	TGGT1_260250-t26_1-p1 1xPhospho [S259]	1xTMT [K9]; 1xTMT [N-Term]; 1xPhospho [S4]	[R].ESLSDDGEK.[R]	NA	NA	NA	NA	NA	NA	NA	#N/A	-0.14	-0.603492	NA	NA	NA	NA	#N/A	#N/A	#N/A	#N/A	NA	#N/A	FALSE
TGGT1_314500	subtilisin SUB2	0.3	TGGT1_314500-t26_1-p1 1xPhospho [S1220]	1xTMT [N-Term]; 1xPhospho [S6]	[R].ESVRDSAGEER.[R]	NA	NA	NA	NA	NA	NA	NA	#N/A	0.18	0.532493	NA	NA	NA	NA	#N/A	#N/A	#N/A	#N/A	NA	#N/A	FALSE
TGGT1_247040	hypothetical protein	-3.37	TGGT1_247040-t26_1-p1 1xPhospho [S676]	1xTMT [K17]; 1xTMT [N-Term]; 1xPhospho [S14]	[R].RRPAPGEEESAPLSPLK.[R]	NA	NA	NA	NA	NA	NA	NA	#N/A	0.33	1.06499	NA	NA	NA	NA	#N/A	#N/A	#N/A	#N/A	NA	#N/A	FALSE
TGGT1_203310	dense granule protein GRA7	1.9	TGGT1_203310-t26_1-p1 3xPhospho [T65; T/S]	1xTMT [K12]; 1xTMT [N-Term]; 3xPhospho [T2; T/S]	[K].GTDDHLTTSMDK.[A]	NA	NA	NA	NA	NA	NA	NA	#N/A	0.12	0.319496	NA	NA	NA	NA	#N/A	#N/A	#N/A	#N/A	NA	#N/A	FALSE
TGGT1_259210	jmjC domain-containing protein C2orf60	0.21	TGGT1_259210-t26_1-p1 1xPhospho [S901]	1xTMT [N-Term]; 1xPhospho [S14]	[R].AATLESATNPQSPSRG.[-]	NA	NA	NA	NA	NA	NA	NA	#N/A	-0.04	-0.248497	NA	NA	NA	NA	#N/A	#N/A	#N/A	#N/A	NA	#N/A	FALSE
TGGT1_265850	hypothetical protein	-0.54	TGGT1_265850-t26_1-p1 1xPhospho [S858]	1xTMT [N-Term]; 1xPhospho [S3]	[K].EASAGRGDAATAEQR.[E]	NA	NA	NA	NA	NA	NA	NA	#N/A	-0.21	-0.851988	NA	NA	NA	NA	#N/A	#N/A	#N/A	#N/A	NA	#N/A	FALSE
	NA	NA		1xTMT [N-Term]; 1xPhospho [S]	[R].ESSVDLSVSNPR.[D]	NA	NA	NA	NA	NA	NA	NA	#N/A	0.03	0	NA	NA	NA	NA	#N/A	#N/A	#N/A	#N/A	NA	#N/A	FALSE
TGGT1_217870	DHHC zinc finger domain-containing protein	0.47	TGGT1_217870-t26_1-p1 1xPhospho [S117]	1xTMT [N-Term]; 1xPhospho [S8]	[R].TDEEAPRSR.[A]	NA	NA	NA	NA	NA	NA	NA	#N/A	-0.58	-2.16547	NA	NA	NA	NA	#N/A	#N/A	#N/A	#N/A	NA	#N/A	TRUE
TGGT1_268560	XPG N-terminal domain-containing protein	-0.09	TGGT1_268560-t26_1-p1 1xPhospho [S1857]	1xTMT [K12]; 1xTMT [N-Term]; 1xPhospho [S1]	[R].SPQGSSHVQSNK.[E]	NA	NA	NA	NA	NA	NA	NA	#N/A	0.85	2.91096	NA	NA	NA	NA	#N/A	#N/A	#N/A	#N/A	NA	#N/A	TRUE
TGGT1_266100	rhoptry kinase family protein ROP41	2.03	TGGT1_266100-t26_1-p1 1xPhospho [S15]	1xTMT [N-Term]; 1xPhospho [S4]	[R].VDLSGSANVGR.[V]	NA	NA	NA	NA	NA	NA	NA	#N/A	-0.12	-0.532493	NA	NA	NA	NA	#N/A	#N/A	#N/A	#N/A	NA	#N/A	FALSE
TGGT1_319570	WD domain, G-beta repeat-containing protein	-0.94	TGGT1_319570-t26_1-p1 1xPhospho [S284]	1xTMT [K12]; 1xTMT [N-Term]; 1xPhospho [S10]	[K].EAAVHTAEDSAK.[R]	NA	NA	NA	NA	NA	NA	NA	#N/A	-0.09	-0.425994	NA	NA	NA	NA	#N/A	#N/A	#N/A	#N/A	NA	#N/A	FALSE
TGGT1_273320	hypothetical protein	0.27	TGGT1_273320-t26_1-p1 2xPhospho [T169; S174]	1xTMT [K5]; 1xTMT [N-Term]; 2xPhospho [T2; S7]	[R].DTSTKNSPREEDDGR.[Q]	NA	NA	NA	NA	NA	NA	NA	#N/A	-0.01	-0.141998	NA	NA	NA	NA	#N/A	#N/A	#N/A	#N/A	NA	#N/A	FALSE
TGGT1_242790B	putative trichohyalin	-1.01	TGGT1_242790B-t26_1-p1 2xPhospho [S960; T963]	1xTMT [N-Term]; 2xPhospho [S8; T11]	[R].ATEADEESRETADGEDDSER.[D]	NA	NA	NA	NA	NA	NA	NA	#N/A	0.46	1.52648	NA	NA	NA	NA	#N/A	#N/A	#N/A	#N/A	NA	#N/A	FALSE
	NA	NA		1xTMT [N-Term]; 1xPhospho [S/T]	[R].SPTGPGAPELGTQEATAGTR.[A]	NA	NA	NA	NA	NA	NA	NA	#N/A	-0.19	-0.780989	NA	NA	NA	NA	#N/A	#N/A	#N/A	#N/A	NA	#N/A	FALSE
TGGT1_291050	putative histone kinase SNF1	0.04	TGGT1_291050-t26_1-p1 1xMethylthio [C1452]	1xMethylthio [C6]; 1xTMT [N-Term]; 1xPhospho [S]	[R].ASSLICDR.[G]	NA	NA	NA	NA	NA	NA	NA	#N/A	0.26	0.816489	NA	NA	NA	NA	#N/A	#N/A	#N/A	#N/A	NA	#N/A	FALSE
TGGT1_248940	hypothetical protein	2.18	TGGT1_248940-t26_1-p1 1xPhospho [S422]	1xTMT [N-Term]; 1xPhospho [S6]	[R].HEEGDSGR.[S]	NA	NA	NA	NA	NA	NA	NA	#N/A	0	-0.106499	NA	NA	NA	NA	#N/A	#N/A	#N/A	#N/A	NA	#N/A	FALSE
TGGT1_202470	rRNA metabolism protein, SBDS family protein	-2.7	TGGT1_202470-t26_1-p1 1xMethylthio [C634]; 1xPhospho [S632]	1xMethylthio [C5]; 1xTMT [N-Term]; 1xPhospho [S3]	[R].VDSACAGGER.[A]	NA	NA	NA	NA	NA	NA	NA	#N/A	0.04	0.0354995	NA	NA	NA	NA	#N/A	#N/A	#N/A	#N/A	NA	#N/A	FALSE
	NA	NA		1xTMT [N-Term]; 1xPhospho [S]	[R].ASSLFGFPR.[S]	NA	NA	NA	NA	NA	NA	NA	#N/A	-0.12	-0.532493	NA	NA	NA	NA	#N/A	#N/A	#N/A	#N/A	NA	#N/A	FALSE
TGGT1_247380	hypothetical protein	-3.91	TGGT1_247380-t26_1-p1 1xPhospho [S180]	1xTMT [N-Term]; 1xPhospho [S3]	[R].SPSSSWAPTQSR.[V]	NA	NA	NA	NA	NA	NA	NA	#N/A	-0.27	-1.06499	NA	NA	NA	NA	#N/A	#N/A	#N/A	#N/A	NA	#N/A	FALSE
TGGT1_293820	calpain family cysteine protease domain-containing protein	-2.35	TGGT1_293820-t26_1-p1 1xPhospho [S692]	1xTMT [N-Term]; 1xPhospho [S7]	[R].GDTSHASR.[E]	NA	NA	NA	NA	NA	NA	NA	#N/A	-0.48	-1.81048	NA	NA	NA	NA	#N/A	#N/A	#N/A	#N/A	NA	#N/A	FALSE
TGGT1_279320	hypothetical protein	-2.18	TGGT1_279320-t26_1-p1 1xPhospho [S401]	1xTMT [N-Term]; 1xPhospho [S8]	[R].RGDDASTSELGDELQATR.[A]	NA	NA	NA	NA	NA	NA	NA	#N/A	-0.42	-1.59748	NA	NA	NA	NA	#N/A	#N/A	#N/A	#N/A	NA	#N/A	FALSE
TGGT1_211010	hypothetical protein	-3.74	TGGT1_211010-t26_1-p1 1xPhospho [S1088]	1xOxidation [M6]; 1xTMT [K19]; 1xTMT [N-Term]; 1xPhospho [S10]	[R].GDGALMLTVSDEEDEEEEK.[E]	NA	NA	NA	NA	NA	NA	NA	#N/A	0.91	3.12396	NA	NA	NA	NA	#N/A	#N/A	#N/A	#N/A	NA	#N/A	TRUE
TGGT1_267370	kinesin motor domain-containing protein	-2.7	TGGT1_267370-t26_1-p1 2xPhospho [S1168; S]	1xTMT [N-Term]; 2xPhospho [S3; S]	[R].RESPLSLQSR.[R]	NA	NA	NA	NA	NA	NA	NA	#N/A	-0.14	-0.603492	NA	NA	NA	NA	#N/A	#N/A	#N/A	#N/A	NA	#N/A	FALSE
TGGT1_320110	proliferating cell nuclear antigen PCNA2	0.15	TGGT1_320110-t26_1-p1 1xPhospho [S130]	1xTMT [N-Term]; 1xPhospho [S6]	[R].LLDVESEQLEVPEHTEHEATAVVR.[S]	NA	NA	NA	NA	NA	NA	NA	#N/A	-0.45	-1.70398	NA	NA	NA	NA	#N/A	#N/A	#N/A	#N/A	NA	#N/A	FALSE
TGGT1_310530	SNF2 family N-terminal domain-containing protein	-1.68	TGGT1_310530-t26_1-p1 1xPhospho [S2897]	1xTMT [N-Term]; 1xPhospho [S4]	[R].SHLSGNFPR.[S]	NA	NA	NA	NA	NA	NA	NA	#N/A	-0.44	-1.66848	NA	NA	NA	NA	#N/A	#N/A	#N/A	#N/A	NA	#N/A	FALSE
TGGT1_321300	putative autophagy-related 12 variant 1	-1.97	TGGT1_321300-t26_1-p1 1xPhospho [S346]	1xTMT [N-Term]; 1xPhospho [S11]	[K].TRAEGDEENDSEGR.[L]	NA	NA	NA	NA	NA	NA	NA	#N/A	0.19	0.567992	NA	NA	NA	NA	#N/A	#N/A	#N/A	#N/A	NA	#N/A	FALSE
	NA	NA		1xTMT [N-Term]; 1xPhospho [S/T]	[K].EADFEEGSTQR.[V]	NA	NA	NA	NA	NA	NA	NA	#N/A	-0.48	-1.81048	NA	NA	NA	NA	#N/A	#N/A	#N/A	#N/A	NA	#N/A	FALSE
TGGT1_234970	Tyrosine kinase-like (TKL) protein	-4.96	TGGT1_234970-t26_1-p1 2xPhospho [S830; S833]	1xTMT [N-Term]; 2xPhospho [S3; S6]	[R].ERSEESNGR.[S]	NA	NA	NA	NA	NA	NA	NA	#N/A	-0.66	-2.44947	NA	NA	NA	NA	#N/A	#N/A	#N/A	#N/A	NA	#N/A	TRUE
	NA	NA		1xTMT [K2]; 1xTMT [N-Term]; 1xPhospho [S/T]	[K].EKETEESTHER.[E]	NA	NA	NA	NA	NA	NA	NA	#N/A	0.08	0.177498	NA	NA	NA	NA	#N/A	#N/A	#N/A	#N/A	0.809	-0.774701	FALSE
TGGT1_207120	Sad1/UNC family protein	-3.86	TGGT1_207120-t26_1-p1 1xPhospho [S3191]	1xTMT [K10]; 1xTMT [N-Term]; 1xPhospho [S1]	[K].SDHGASSSPK.[E]	NA	NA	NA	NA	NA	NA	NA	#N/A	0.15	0.425994	NA	NA	NA	NA	#N/A	#N/A	#N/A	#N/A	NA	#N/A	FALSE
TGGT1_225340	hypothetical protein	0.73	TGGT1_225340-t26_1-p1 1xPhospho [S1640]	1xOxidation [M9]; 2xTMT [K2; K10]; 1xTMT [N-Term]; 1xPhospho [S3]	[R].DKSPAVTGMK.[H]	NA	NA	NA	NA	NA	NA	NA	#N/A	0.03	0	NA	NA	NA	NA	#N/A	#N/A	#N/A	#N/A	NA	#N/A	FALSE
	NA	NA		1xTMT [N-Term]; 1xPhospho [S/T/Y]	[R].SSTTSYPAVPPLPINQR.[R]	NA	NA	NA	NA	NA	NA	NA	#N/A	0.14	0.390495	NA	NA	NA	NA	#N/A	#N/A	#N/A	#N/A	NA	#N/A	FALSE
TGGT1_275680	hypothetical protein	-0.28	TGGT1_275680-t26_1-p1 1xMethylthio [C352]; 1xPhospho [T359]	1xMethylthio [C1]; 2xTMT [K7; K15]; 1xTMT [N-Term]; 1xPhospho [T8]	[R].CAEEEAKTEEGLWEK.[E]	NA	NA	NA	NA	NA	NA	NA	#N/A	-0.36	-1.38448	NA	NA	NA	NA	#N/A	#N/A	#N/A	#N/A	NA	#N/A	FALSE
TGGT1_250040	hypothetical protein	-0.36	TGGT1_250040-t26_1-p1 1xPhospho [S52]	1xTMT [N-Term]; 1xPhospho [S5]	[R].RENPSPDR.[K]	NA	NA	NA	NA	NA	NA	NA	#N/A	0.08	0.177498	NA	NA	NA	NA	#N/A	#N/A	#N/A	#N/A	NA	#N/A	FALSE
TGGT1_260390	hypothetical protein	-1.13	TGGT1_260390-t26_1-p1 1xPhospho [S918]	1xTMT [N-Term]; 1xPhospho [S3]	[R].RSSFSDEAR.[G]	NA	NA	NA	NA	NA	NA	NA	#N/A	0.52	1.73948	NA	NA	NA	NA	#N/A	#N/A	#N/A	#N/A	NA	#N/A	FALSE
TGGT1_306400	hypothetical protein	0.51	TGGT1_306400-t26_1-p1 1xPhospho [S837]	1xTMT [N-Term]; 1xPhospho [S5]	[R].RDADSPPRR.[E]	NA	NA	NA	NA	NA	NA	NA	#N/A	0.16	0.461494	0.06	-0.55	-0.17	-0.14	0.192712	-2.8425	-0.899321	-0.546016	NA	#N/A	TRUE
TGGT1_304650	histidine acid phosphatase superfamily protein	-1.18	TGGT1_304650-t26_1-p1 1xPhospho [S2629]	2xTMT [K1; K14]; 1xTMT [N-Term]; 1xPhospho [S6]	[R].KPAYPSPGASASVK.[A]	NA	NA	NA	NA	NA	NA	NA	#N/A	-0.04	-0.248497	NA	NA	NA	NA	#N/A	#N/A	#N/A	#N/A	NA	#N/A	FALSE
TGGT1_309040	hypothetical protein	-4.58	TGGT1_309040-t26_1-p1 1xMethylthio [C147]; 2xPhospho [S150; S/Y]	1xMethylthio [C7]; 1xTMT [N-Term]; 2xPhospho [S10; S/Y]	[K].GLLGSSCSHSEYGDGR.[S]	NA	NA	NA	NA	NA	NA	NA	#N/A	-0.04	-0.248497	NA	NA	NA	NA	#N/A	#N/A	#N/A	#N/A	NA	#N/A	FALSE
TGGT1_212260	Sjogren's syndrome/scleroderma autoantigen 1 (Autoantigen p27) protein	-4.5	TGGT1_212260-t26_1-p1 1xPhospho [T25]	2xTMT [K2; K9]; 1xTMT [N-Term]; 1xPhospho [T3]	[R].GKTGEDQVK.[T]	NA	NA	NA	NA	NA	NA	NA	#N/A	-0.14	-0.603492	0.11	-0.19	-0.11	-0.72	0.433601	-1.10809	-0.629525	-2.4089	NA	#N/A	TRUE
TGGT1_264130	hypothetical protein	-3.25	TGGT1_264130-t26_1-p1 1xPhospho [S356]	1xTMT [N-Term]; 1xPhospho [S6]	[R].EREDLSPPR.[R]	NA	NA	NA	NA	NA	NA	NA	#N/A	0.1	0.248497	0.07	0.02	0.13	0.21	0.24089	-0.0963558	0.449661	0.578135	NA	#N/A	FALSE
TGGT1_209000	HECT-domain (ubiquitin-transferase) domain-containing protein	-4.49	TGGT1_209000-t26_1-p1 1xPhospho [S4530]	1xTMT [N-Term]; 1xPhospho [S3]	[R].AASDAMSESLR.[H]	NA	NA	NA	NA	NA	NA	NA	#N/A	-0.02	-0.177498	-0.11	-0.19	-0.25	-0.04	-0.626313	-1.10809	-1.25905	-0.22483	NA	#N/A	FALSE
	NA	NA		1xTMT [K10]; 1xTMT [N-Term]; 1xPhospho [T/S]	[R].AASTSSPSLK.[A]	NA	NA	NA	NA	NA	NA	NA	#N/A	0.13	0.354995	0.07	0.03	0.04	-0.24	0.24089	-0.0481779	0.0449661	-0.867202	NA	#N/A	FALSE
TGGT1_224480	putative cell-cycle-associated protein kinase CLK	-1.32	TGGT1_224480-t26_1-p1 1xPhospho [S1105]	1xTMT [N-Term]; 1xPhospho [S5]	[R].RSDDSPFSR.[K]	NA	NA	NA	NA	NA	NA	NA	#N/A	0	-0.106499	NA	NA	NA	NA	#N/A	#N/A	#N/A	#N/A	NA	#N/A	FALSE
TGGT1_209000	HECT-domain (ubiquitin-transferase) domain-containing protein	-4.49	TGGT1_209000-t26_1-p1 1xPhospho [S5448]	1xTMT [N-Term]; 1xPhospho [S8]	[K].SQETGAASTR.[T]	NA	NA	NA	NA	NA	NA	NA	#N/A	-0.32	-1.24248	NA	NA	NA	NA	#N/A	#N/A	#N/A	#N/A	NA	#N/A	FALSE
TGGT1_290225	hypothetical protein	-1.69	TGGT1_290225-t26_1-p1 1xPhospho [S711]	1xTMT [N-Term]; 1xPhospho [S3]	[R].HSSPFPR.[S]	NA	NA	NA	NA	NA	NA	NA	#N/A	0.47	1.56198	NA	NA	NA	NA	#N/A	#N/A	#N/A	#N/A	NA	#N/A	FALSE
TGGT1_267370	kinesin motor domain-containing protein	-2.7	TGGT1_267370-t26_1-p1 2xPhospho [S2113; S2115]	1xTMT [N-Term]; 2xPhospho [S3; S5]	[R].DRSLSVPR.[G]	NA	NA	NA	NA	NA	NA	NA	#N/A	0.63	2.12997	NA	NA	NA	NA	#N/A	#N/A	#N/A	#N/A	NA	#N/A	TRUE
	NA	NA		1xTMT [N-Term]; 1xPhospho [S]	[R].ESSPAPPRR.[W]	NA	NA	NA	NA	NA	NA	NA	#N/A	-0.25	-0.993986	NA	NA	NA	NA	#N/A	#N/A	#N/A	#N/A	NA	#N/A	FALSE
TGGT1_312905	hypothetical protein	-5.62	TGGT1_312905-t26_1-p1 1xPhospho [S1758]	1xTMT [K12]; 1xTMT [N-Term]; 1xPhospho [S3]	[K].EASEERPVVGLK.[E]	NA	NA	NA	NA	NA	NA	NA	#N/A	0.19	0.567992	NA	NA	NA	NA	#N/A	#N/A	#N/A	#N/A	NA	#N/A	FALSE
TGGT1_292055	calcium dependent protein kinase CDPK8	-0.68	TGGT1_292055-t26_1-p1 1xPhospho [S892]	1xTMT [N-Term]; 1xPhospho [S9]	[R].AGQIARPQSTESGDR.[G]	NA	NA	NA	NA	NA	NA	NA	#N/A	-0.54	-2.02347	NA	NA	NA	NA	#N/A	#N/A	#N/A	#N/A	NA	#N/A	TRUE
TGGT1_201120	ELMO/CED-12 family protein	-1.46	TGGT1_201120-t26_1-p1 1xPhospho [S1904]	1xTMT [N-Term]; 1xPhospho [S5]	[R].GYASSHSDR.[T]	NA	NA	NA	NA	NA	NA	NA	#N/A	0.31	0.993986	NA	NA	NA	NA	#N/A	#N/A	#N/A	#N/A	NA	#N/A	FALSE
TGGT1_295630	hypothetical protein	1.88	TGGT1_295630-t26_1-p1 1xMethylthio [C85]	1xMethylthio [C12]; 3xTMT [K1; K2; K31]; 1xTMT [N-Term]; 1xPhospho [S/T]	[K].KKPASGSNGPLCASSEETASAGDGDSQQPGK.[A]	NA	NA	NA	NA	NA	NA	NA	#N/A	-0.1	-0.461494	NA	NA	NA	NA	#N/A	#N/A	#N/A	#N/A	NA	#N/A	FALSE
TGGT1_263650	putative pre-mRNA-processing protein 8	-4.59	TGGT1_263650-t26_1-p1 3xPhospho [S112; S114; S116]	1xTMT [K11]; 1xTMT [N-Term]; 3xPhospho [S3; S5; S7]	[R].EGSRSVSPDSK.[R]	NA	NA	NA	NA	NA	NA	NA	#N/A	0.22	0.674491	NA	NA	NA	NA	#N/A	#N/A	#N/A	#N/A	NA	#N/A	FALSE
TGGT1_268340	glycosyltransferase family 28 C-terminal domain-containing protein	-2.6	TGGT1_268340-t26_1-p1 1xPhospho [S195]	1xTMT [N-Term]; 1xPhospho [S9]	[R].SEGGEEDDSQGEREVVGETR.[S]	NA	NA	NA	NA	NA	NA	NA	#N/A	0.03	0	NA	NA	NA	NA	#N/A	#N/A	#N/A	#N/A	NA	#N/A	FALSE
TGGT1_295610	putative histone lysine methyltransferase, SET	-2.36	TGGT1_295610-t26_1-p1 1xPhospho [S427]	1xTMT [K1]; 1xTMT [N-Term]; 1xPhospho [S3]	[R].KASPEPRLAAELYEAR.[K]	NA	NA	NA	NA	NA	NA	NA	#N/A	0.6	2.02347	NA	NA	NA	NA	#N/A	#N/A	#N/A	#N/A	NA	#N/A	TRUE
TGGT1_233160	hypothetical protein	-1.81	TGGT1_233160-t26_1-p1 1xPhospho [S14]	1xTMT [N-Term]; 1xPhospho [S4]	[K].GALSAQEEERR.[G]	NA	NA	NA	NA	NA	NA	NA	#N/A	-0.02	-0.177498	NA	NA	NA	NA	#N/A	#N/A	#N/A	#N/A	NA	#N/A	FALSE
TGGT1_294250	WD domain, G-beta repeat-containing protein	-5.29	TGGT1_294250-t26_1-p1 1xPhospho [S289]	2xTMT [K1; K13]; 1xTMT [N-Term]; 1xPhospho [S11]	[K].KSEDSAPSEGSNK.[A]	NA	NA	NA	NA	NA	NA	NA	#N/A	0.13	0.354995	NA	NA	NA	NA	#N/A	#N/A	#N/A	#N/A	NA	#N/A	FALSE
TGGT1_244130	hypothetical protein	-0.27	TGGT1_244130-t26_1-p1 1xPhospho [S1210]	1xTMT [N-Term]; 1xPhospho [S5]	[R].SLASSPSSSPR.[L]	NA	NA	NA	NA	NA	NA	NA	#N/A	0.13	0.354995	NA	NA	NA	NA	#N/A	#N/A	#N/A	#N/A	NA	#N/A	FALSE
TGGT1_278870	myosin F	-3.55	TGGT1_278870-t26_1-p1 1xPhospho [S950]	2xTMT [K1; K8]; 1xTMT [N-Term]; 1xPhospho [S7]	[R].KLEEAASK.[I]	NA	NA	NA	NA	NA	NA	NA	#N/A	0.2	0.603492	NA	NA	NA	NA	#N/A	#N/A	#N/A	#N/A	NA	#N/A	FALSE
TGGT1_245510	phospholipid-translocating P-type ATPase, flippase subfamily protein	-3.76	TGGT1_245510-t26_1-p1 1xPhospho [S1861]	1xTMT [K12]; 1xTMT [N-Term]; 1xPhospho [S10]	[R].GWVDLDTSRSDK.[Y]	NA	NA	NA	NA	NA	NA	NA	#N/A	0.23	0.70999	NA	NA	NA	NA	#N/A	#N/A	#N/A	#N/A	NA	#N/A	FALSE
TGGT1_212130	phospholipase, patatin family protein	-0.5	TGGT1_212130-t26_1-p1 1xMethylthio [C409]; 1xPhospho [S401]	1xMethylthio [C11]; 1xTMT [N-Term]; 1xPhospho [S3]	[R].LGSREGGGVACDR.[E]	NA	NA	NA	NA	NA	NA	NA	#N/A	-0.69	-2.55596	NA	NA	NA	NA	#N/A	#N/A	#N/A	#N/A	NA	#N/A	TRUE
TGGT1_298610	GYF domain-containing protein	-2.16	TGGT1_298610-t26_1-p1 2xPhospho [S1617; S1623]	1xTMT [N-Term]; 2xPhospho [S3; S9]	[R].GGSPGRDGSIWGR.[T]	NA	NA	NA	NA	NA	NA	NA	#N/A	-0.14	-0.603492	NA	NA	NA	NA	#N/A	#N/A	#N/A	#N/A	NA	#N/A	FALSE
TGGT1_225530	metal cation transporter, ZIP family protein	-2.94	TGGT1_225530-t26_1-p1 1xPhospho [S517]	1xTMT [N-Term]; 1xPhospho [S13]	[K].SELGGLFQRPHESGDR.[G]	NA	NA	NA	NA	NA	NA	NA	#N/A	-0.54	-2.02347	NA	NA	NA	NA	#N/A	#N/A	#N/A	#N/A	NA	#N/A	TRUE
TGGT1_269710	hypothetical protein	-3.16	TGGT1_269710-t26_1-p1 1xPhospho [T807]	1xTMT [K13]; 1xTMT [N-Term]; 1xPhospho [T6]	[R].GAMFGTPDQRPEK.[W]	NA	NA	NA	NA	NA	NA	NA	#N/A	0.05	0.070999	NA	NA	NA	NA	#N/A	#N/A	#N/A	#N/A	NA	#N/A	FALSE
	NA	NA		1xTMT [K31]; 1xTMT [N-Term]; 1xPhospho [S/T]	[R].GSNDEGSRSSRDEIPPTVTGSASETGVSTGK.[Q]	NA	NA	NA	NA	NA	NA	NA	#N/A	-0.3	-1.17148	NA	NA	NA	NA	#N/A	#N/A	#N/A	#N/A	NA	#N/A	FALSE
	NA	NA		1xTMT [N-Term]; 1xPhospho [S/T]	[R].SRSTEEFVDGDIR.[D]	NA	NA	NA	NA	NA	NA	NA	#N/A	-1.04	-3.79845	NA	NA	NA	NA	#N/A	#N/A	#N/A	#N/A	1.197	0.720742	TRUE
TGGT1_237890	calcium-dependent protein kinase CDPK4	-1.1	TGGT1_237890-t26_1-p1 1xMethylthio [C251]; 1xPhospho [S252]	1xMethylthio [C4]; 1xTMT [N-Term]; 1xPhospho [S5]	[R].GGGCSEPDAR.[A]	NA	NA	NA	NA	NA	NA	NA	#N/A	0.15	0.425994	0.2	0.1	0.09	0.2	0.867202	0.289067	0.269796	0.546016	NA	#N/A	FALSE
TGGT1_252420	histone arginine methyltransferase PRMT3	-0.53	TGGT1_252420-t26_1-p1 1xPhospho [S22]	1xTMT [N-Term]; 1xPhospho [S1]	[K].SMPEIHGETPDAR.[E]	NA	NA	NA	NA	NA	NA	NA	#N/A	0.42	1.38448	NA	NA	NA	NA	#N/A	#N/A	#N/A	#N/A	NA	#N/A	FALSE
TGGT1_229640	hypothetical protein	-0.1	TGGT1_229640-t26_1-p1 1xPhospho [S101]	2xTMT [K11; K12]; 1xTMT [N-Term]; 1xPhospho [S9]	[K].GGGFTEGDSAKK.[Q]	NA	NA	NA	NA	NA	NA	NA	#N/A	-0.14	-0.603492	0.01	0.15	0.19	0.17	-0.0481779	0.529957	0.719457	0.449661	NA	#N/A	FALSE
TGGT1_240080	hypothetical protein	-0.19	TGGT1_240080-t26_1-p1 1xPhospho [S412]	1xTMT [K8]; 1xTMT [N-Term]; 1xPhospho [S3]	[R].GRSADGDK.[R]	NA	NA	NA	NA	NA	NA	NA	#N/A	-0.08	-0.390495	NA	NA	NA	NA	#N/A	#N/A	#N/A	#N/A	NA	#N/A	FALSE
TGGT1_294710	RNA recognition motif-containing protein	-4.81	TGGT1_294710-t26_1-p1 2xPhospho [S869; S874]	1xTMT [N-Term]; 2xPhospho [S1; S6]	[R].SGDRNSVEDGR.[L]	NA	NA	NA	NA	NA	NA	NA	#N/A	0.17	0.496993	NA	NA	NA	NA	#N/A	#N/A	#N/A	#N/A	NA	#N/A	FALSE
TGGT1_244460	hypothetical protein	-1.5	TGGT1_244460-t26_1-p1 2xPhospho [S1027; S1028]	1xTMT [N-Term]; 2xPhospho [S7; S8]	[R].GVGSAMSSPR.[T]	NA	NA	NA	NA	NA	NA	NA	#N/A	0.15	0.425994	NA	NA	NA	NA	#N/A	#N/A	#N/A	#N/A	NA	#N/A	FALSE
TGGT1_225830	hypothetical protein	1	TGGT1_225830-t26_1-p1 1xPhospho [T700]	1xTMT [N-Term]; 1xPhospho [T4]	[R].LADTGREDR.[H]	NA	NA	NA	NA	NA	NA	NA	#N/A	0.14	0.390495	NA	NA	NA	NA	#N/A	#N/A	#N/A	#N/A	NA	#N/A	FALSE
TGGT1_254580	UDP-galactose transporter family protein	-4.9	TGGT1_254580-t26_1-p1 1xPhospho [S399]	2xTMT [K15; K16]; 1xTMT [N-Term]; 1xPhospho [S4]	[K].EPASPTAHGGENALKK.[Q]	NA	NA	NA	NA	NA	NA	NA	#N/A	-0.24	-0.958487	0.64	0.33	0.43	-0.23	2.98703	1.39716	1.79864	-0.835084	NA	#N/A	TRUE
TGGT1_277710	hypothetical protein	-0.05	TGGT1_277710-t26_1-p1 1xPhospho [S667]	1xTMT [N-Term]; 1xPhospho [S8]	[R].RSDEVFGSTER.[R]	NA	NA	NA	NA	NA	NA	NA	#N/A	-0.6	-2.23647	NA	NA	NA	NA	#N/A	#N/A	#N/A	#N/A	NA	#N/A	TRUE
TGGT1_275410	Proteasome/cyclosome repeat-containing protein	-2.56	TGGT1_275410-t26_1-p1 1xMethylthio [C243]; 1xPhospho [S230]	1xMethylthio [C15]; 1xTMT [K16]; 1xTMT [N-Term]; 1xPhospho [S2]	[R].RSDPAGPPGETAGACK.[G]	NA	NA	NA	NA	NA	NA	NA	#N/A	0.15	0.425994	NA	NA	NA	NA	#N/A	#N/A	#N/A	#N/A	NA	#N/A	FALSE
TGGT1_218800	hypothetical protein	-5.11	TGGT1_218800-t26_1-p1 2xPhospho [S994; S]	1xTMT [K15]; 1xTMT [N-Term]; 2xPhospho [S8; S]	[R].SRSDEEGSEERDAEK.[E]	NA	NA	NA	NA	NA	NA	NA	#N/A	0.29	0.922987	NA	NA	NA	NA	#N/A	#N/A	#N/A	#N/A	NA	#N/A	FALSE
TGGT1_234310	hypothetical protein	-0.39	TGGT1_234310-t26_1-p1 1xPhospho [T28]	1xOxidation [M9]; 1xTMT [N-Term]; 1xPhospho [T4]	[R].RVATFEEVMER.[N]	NA	NA	NA	NA	NA	NA	NA	#N/A	-1.15	-4.18894	NA	NA	NA	NA	#N/A	#N/A	#N/A	#N/A	NA	#N/A	TRUE
TGGT1_246330	CRAL/TRIO domain-containing protein	-0.23	TGGT1_246330-t26_1-p1 1xPhospho [S428]	1xOxidation [M6]; 1xTMT [N-Term]; 1xPhospho [S11]	[K].EQGGHMADTQSTGAGR.[-]	NA	NA	NA	NA	NA	NA	NA	#N/A	0.31	0.993986	NA	NA	NA	NA	#N/A	#N/A	#N/A	#N/A	NA	#N/A	FALSE
TGGT1_258450	hypothetical protein	-4.33	TGGT1_258450-t26_1-p1 1xPhospho [S1719]	1xTMT [K8]; 1xTMT [N-Term]; 1xPhospho [S6]	[R].SSAPHSPK.[K]	NA	NA	NA	NA	NA	NA	NA	#N/A	-0.37	-1.41998	NA	NA	NA	NA	#N/A	#N/A	#N/A	#N/A	NA	#N/A	FALSE
TGGT1_289070	E1-E2 ATPase subfamily protein	-3.25	TGGT1_289070-t26_1-p1 1xMethylthio [C282]; 1xPhospho [S272]	1xMethylthio [C13]; 1xTMT [K14]; 1xTMT [N-Term]; 1xPhospho [S3]	[R].ERSAEISGDETACK.[R]	NA	NA	NA	NA	NA	NA	NA	#N/A	-0.14	-0.603492	NA	NA	NA	NA	#N/A	#N/A	#N/A	#N/A	NA	#N/A	FALSE
TGGT1_256910	hypothetical protein	-0.36	TGGT1_256910-t26_1-p1 1xMethylthio [C1042]; 1xPhospho [S1047]	1xMethylthio [C4]; 1xTMT [K12]; 1xTMT [N-Term]; 1xPhospho [S9]	[R].FPQCDGAYSPTK.[T]	NA	NA	NA	NA	NA	NA	NA	#N/A	0.13	0.354995	0.37	0.15	0.28	-0.26	1.68623	0.529957	1.12415	-0.93144	NA	#N/A	FALSE
TGGT1_313300	YL1 nuclear protein C-terminal domain-containing protein	-1.07	TGGT1_313300-t26_1-p1 1xPhospho [S455]	1xTMT [N-Term]; 1xPhospho [S3]	[K].GDSHGIDVER.[S]	NA	NA	NA	NA	NA	NA	NA	#N/A	-0.75	-2.76896	NA	NA	NA	NA	#N/A	#N/A	#N/A	#N/A	NA	#N/A	TRUE
TGGT1_250820	hypothetical protein	0.5	TGGT1_250820-t26_1-p1 2xPhospho [S1116; T1119]	1xTMT [N-Term]; 2xPhospho [S8; T11]	[K].ELLYETTSPRTR.[E]	NA	NA	NA	NA	NA	NA	NA	#N/A	-0.31	-1.20698	NA	NA	NA	NA	#N/A	#N/A	#N/A	#N/A	NA	#N/A	FALSE
TGGT1_246990	hypothetical protein	-0.29	TGGT1_246990-t26_1-p1 1xPhospho [T353]	1xTMT [N-Term]; 1xPhospho [T4]	[K].RTETPEGR.[E]	NA	NA	NA	NA	NA	NA	NA	#N/A	0.07	0.141998	NA	NA	NA	NA	#N/A	#N/A	#N/A	#N/A	NA	#N/A	FALSE
TGGT1_310450	putative myosin heavy chain	-1.24	TGGT1_310450-t26_1-p1 2xPhospho [S44; S46]	1xTMT [N-Term]; 2xPhospho [S4; S6]	[R].FSRSPSVPR.[S]	NA	NA	NA	NA	NA	NA	NA	#N/A	-0.01	-0.141998	NA	NA	NA	NA	#N/A	#N/A	#N/A	#N/A	NA	#N/A	FALSE
	NA	NA		1xTMT [N-Term]; 1xPhospho [T/S]	[R].SEEDDGTTSAGTR.[R]	NA	NA	NA	NA	NA	NA	NA	#N/A	-0.68	-2.52047	NA	NA	NA	NA	#N/A	#N/A	#N/A	#N/A	NA	#N/A	TRUE
TGGT1_237280	TLD protein	-0.16	TGGT1_237280-t26_1-p1 1xPhospho [S528]	1xTMT [N-Term]; 1xPhospho [S2]	[R].HSFSFSPR.[V]	NA	NA	NA	NA	NA	NA	NA	#N/A	0.2	0.603492	NA	NA	NA	NA	#N/A	#N/A	#N/A	#N/A	NA	#N/A	FALSE
TGGT1_244700	NAD(+)/NADH kinase domain-containing protein	-1.33	TGGT1_244700-t26_1-p1 1xPhospho [S887]	1xTMT [K9]; 1xTMT [N-Term]; 1xPhospho [S6]	[R].RHEDVSPEK.[S]	NA	NA	NA	NA	NA	NA	NA	#N/A	0.14	0.390495	-0.03	-0.29	-0.34	0.04	-0.24089	-1.58987	-1.66374	0.0321186	NA	#N/A	FALSE
TGGT1_299100	hypothetical protein	-3.89	TGGT1_299100-t26_1-p1 1xMethylthio [C1968]; 1xPhospho [S1964]	1xMethylthio [C7]; 1xTMT [N-Term]; 1xPhospho [S3]	[R].FGSADACR.[A]	NA	NA	NA	NA	NA	NA	NA	#N/A	-0.1	-0.461494	NA	NA	NA	NA	#N/A	#N/A	#N/A	#N/A	NA	#N/A	FALSE
TGGT1_276170	phosphatidylinositol 3- and 4-kinase	-3.91	TGGT1_276170-t26_1-p1 3xPhospho [S1055; T1056; S]	1xTMT [N-Term]; 3xPhospho [S4; T5; S]	[R].ERRSTEESDSR.[Q]	NA	NA	NA	NA	NA	NA	NA	#N/A	0.13	0.354995	NA	NA	NA	NA	#N/A	#N/A	#N/A	#N/A	NA	#N/A	FALSE
TGGT1_304760	RNA recognition motif-containing protein	-0.76	TGGT1_304760-t26_1-p1 1xPhospho [S296]	1xTMT [N-Term]; 1xPhospho [S4]	[K].SAGSVAGAR.[R]	NA	NA	NA	NA	NA	NA	NA	#N/A	0.12	0.319496	-0.14	-0.02	0.25	0.19	-0.770847	-0.289067	0.989253	0.513898	NA	#N/A	FALSE
	NA	NA		1xTMT [N-Term]; 1xPhospho [S/Y/T]	[K].EYHLTVSSGR.[H]	NA	NA	NA	NA	NA	NA	NA	#N/A	0.56	1.88147	NA	NA	NA	NA	#N/A	#N/A	#N/A	#N/A	NA	#N/A	FALSE
TGGT1_285190	zinc finger, C3HC4 type (RING finger) domain-containing protein	1.09	TGGT1_285190-t26_1-p1 1xPhospho [T291]	1xTMT [N-Term]; 1xPhospho [T6]	[R].SLREETLTEEQAR.[E]	NA	NA	NA	NA	NA	NA	NA	#N/A	0.14	0.390495	NA	NA	NA	NA	#N/A	#N/A	#N/A	#N/A	NA	#N/A	FALSE
TGGT1_224150	hypothetical protein	-3.18	TGGT1_224150-t26_1-p1 1xPhospho [S419]	1xTMT [N-Term]; 1xPhospho [S8]	[R].SDHSGGQSSR.[H]	NA	NA	NA	NA	NA	NA	NA	#N/A	0.13	0.354995	NA	NA	NA	NA	#N/A	#N/A	#N/A	#N/A	NA	#N/A	FALSE
TGGT1_221640	hypothetical protein	-1.07	TGGT1_221640-t26_1-p1 1xPhospho [S324]	1xTMT [N-Term]; 1xPhospho [S3]	[R].RLSVPEFDGR.[E]	NA	NA	NA	NA	NA	NA	NA	#N/A	0.39	1.27798	NA	NA	NA	NA	#N/A	#N/A	#N/A	#N/A	NA	#N/A	FALSE
TGGT1_229630	eIF2 kinase IF2K-A (incomplete catalytic triad)	-3.35	TGGT1_229630-t26_1-p1 1xPhospho [S4185]	1xTMT [N-Term]; 1xPhospho [S1]	[R].SREDADSSR.[S]	NA	NA	NA	NA	NA	NA	NA	#N/A	0.74	2.52047	NA	NA	NA	NA	#N/A	#N/A	#N/A	#N/A	NA	#N/A	TRUE
TGGT1_201120	ELMO/CED-12 family protein	-1.46	TGGT1_201120-t26_1-p1 2xPhospho [S1904; S1906]	1xTMT [N-Term]; 2xPhospho [S5; S7]	[R].GYASSHSDR.[T]	NA	NA	NA	NA	NA	NA	NA	#N/A	0.3	0.958487	NA	NA	NA	NA	#N/A	#N/A	#N/A	#N/A	NA	#N/A	FALSE
TGGT1_247050	hypothetical protein	-4.48	TGGT1_247050-t26_1-p1 1xPhospho [T531]	1xTMT [N-Term]; 1xPhospho [T3]	[R].AATVVAPR.[E]	NA	NA	NA	NA	NA	NA	NA	#N/A	0.46	1.52648	NA	NA	NA	NA	#N/A	#N/A	#N/A	#N/A	NA	#N/A	FALSE
TGGT1_263420	ubiquitin-specific protease USP4	0.78	TGGT1_263420-t26_1-p1 1xPhospho [T721]	1xOxidation [M4]; 1xTMT [N-Term]; 1xPhospho [T1]	[K].TPPMTAAGDGDTSEDR.[W]	NA	NA	NA	NA	NA	NA	NA	#N/A	0	-0.106499	NA	NA	NA	NA	#N/A	#N/A	#N/A	#N/A	NA	#N/A	FALSE
	NA	NA		1xTMT [N-Term]; 1xPhospho [S]	[R].AASSAGDRER.[S]	NA	NA	NA	NA	NA	NA	NA	#N/A	-0.15	-0.638991	NA	NA	NA	NA	#N/A	#N/A	#N/A	#N/A	NA	#N/A	FALSE
TGGT1_278600	hypothetical protein	1.5	TGGT1_278600-t26_1-p1 1xPhospho [S417]	2xTMT [K7; K10]; 1xTMT [N-Term]; 1xPhospho [S5]	[K].LSLGSDKGDK.[E]	NA	NA	NA	NA	NA	NA	NA	#N/A	-0.23	-0.922987	NA	NA	NA	NA	#N/A	#N/A	#N/A	#N/A	NA	#N/A	FALSE
TGGT1_205550	AGC kinase	0.21	TGGT1_205550-t26_1-p1 1xPhospho [S180]	1xTMT [N-Term]; 1xPhospho [S3]	[K].QASPLADAPR.[A]	NA	NA	NA	NA	NA	NA	NA	#N/A	0.29	0.922987	NA	NA	NA	NA	#N/A	#N/A	#N/A	#N/A	NA	#N/A	FALSE
TGGT1_271920	hypothetical protein	-5.39	TGGT1_271920-t26_1-p1 1xPhospho [S749]	1xTMT [K9]; 1xTMT [N-Term]; 1xPhospho [S3]	[R].AASQEDDDK.[E]	NA	NA	NA	NA	NA	NA	NA	#N/A	-0.06	-0.319496	NA	NA	NA	NA	#N/A	#N/A	#N/A	#N/A	NA	#N/A	FALSE
TGGT1_221670	transcriptional elongation factor FACT140	-4.55	TGGT1_221670-t26_1-p1 1xPhospho [S917]	1xOxidation [M14]; 1xTMT [N-Term]; 1xPhospho [S3]	[R].NRSFHDPDETQDEMR.[E]	NA	NA	NA	NA	NA	NA	NA	#N/A	-0.01	-0.141998	NA	NA	NA	NA	#N/A	#N/A	#N/A	#N/A	NA	#N/A	FALSE
TGGT1_264140	hypothetical protein	-0.4	TGGT1_264140-t26_1-p1 1xPhospho [S4777]	1xTMT [N-Term]; 1xPhospho [S5]	[R].LITHSGIER.[T]	NA	NA	NA	NA	NA	NA	NA	#N/A	0.34	1.10048	NA	NA	NA	NA	#N/A	#N/A	#N/A	#N/A	NA	#N/A	FALSE
TGGT1_211340	hypothetical protein	-0.42	TGGT1_211340-t26_1-p1 1xPhospho [S1036]	1xTMT [N-Term]; 1xPhospho [S4]	[R].TNGSDAESPDTTR.[D]	NA	NA	NA	NA	NA	NA	NA	#N/A	-0.51	-1.91697	NA	NA	NA	NA	#N/A	#N/A	#N/A	#N/A	NA	#N/A	FALSE
TGGT1_248510	hypothetical protein	-4.26	TGGT1_248510-t26_1-p1 1xPhospho [S8375]	1xTMT [K2]; 1xTMT [N-Term]; 1xPhospho [S3]	[R].AKSPAPPAVVAFPR.[F]	NA	NA	NA	NA	NA	NA	NA	#N/A	0.03	0	NA	NA	NA	NA	#N/A	#N/A	#N/A	#N/A	NA	#N/A	FALSE
TGGT1_232080	hypothetical protein	-3.67	TGGT1_232080-t26_1-p1 1xPhospho [S4267]	1xTMT [K11]; 1xTMT [N-Term]; 1xPhospho [S3]	[R].QGSGGGSPQSK.[G]	NA	NA	NA	NA	NA	NA	NA	#N/A	0.15	0.425994	0	0.02	0.15	0.36	-0.0963558	-0.0963558	0.539593	1.05991	NA	#N/A	FALSE
	NA	NA		1xTMT [N-Term]; 1xPhospho [S]	[R].DLSSPSLSR.[E]	NA	NA	NA	NA	NA	NA	NA	#N/A	0.83	2.83996	NA	NA	NA	NA	#N/A	#N/A	#N/A	#N/A	NA	#N/A	TRUE
TGGT1_243460	hypothetical protein	-4.28	TGGT1_243460-t26_1-p1 1xPhospho [T1903]	1xTMT [N-Term]; 1xPhospho [T3]	[K].ALTAGDESR.[Q]	NA	NA	NA	NA	NA	NA	NA	#N/A	0.09	0.212997	NA	NA	NA	NA	#N/A	#N/A	#N/A	#N/A	NA	#N/A	FALSE
TGGT1_295610	putative histone lysine methyltransferase, SET	-2.36	TGGT1_295610-t26_1-p1 1xPhospho [S3393]	1xTMT [N-Term]; 1xPhospho [S4]	[R].ALDSHVFVR.[G]	NA	NA	NA	NA	NA	NA	NA	#N/A	-0.28	-1.10048	NA	NA	NA	NA	#N/A	#N/A	#N/A	#N/A	NA	#N/A	FALSE
TGGT1_213610	hypothetical protein	1.8	TGGT1_213610-t26_1-p1 1xPhospho [S340]	1xTMT [K10]; 1xTMT [N-Term]; 1xPhospho [S9]	[R].TGFSDMGESK.[S]	NA	NA	NA	NA	NA	NA	NA	#N/A	-0.78	-2.87546	NA	NA	NA	NA	#N/A	#N/A	#N/A	#N/A	NA	#N/A	TRUE
TGGT1_239480	RNB family domain-containing protein	-1.65	TGGT1_239480-t26_1-p1 1xPhospho [S974]	1xTMT [N-Term]; 1xPhospho [S7]	[R].QGERQESAELLAFR.[R]	NA	NA	NA	NA	NA	NA	NA	#N/A	-0.42	-1.59748	NA	NA	NA	NA	#N/A	#N/A	#N/A	#N/A	NA	#N/A	FALSE
TGGT1_264990	hypothetical protein	-0.43	TGGT1_264990-t26_1-p1 2xPhospho [S154; S156]	1xTMT [K18]; 1xTMT [N-Term]; 2xPhospho [S8; S10]	[K].VPQSAAPSASRQQSEENKR.[L]	NA	NA	NA	NA	NA	NA	NA	#N/A	0.23	0.70999	NA	NA	NA	NA	#N/A	#N/A	#N/A	#N/A	NA	#N/A	FALSE
TGGT1_263310	putative step ii splicing factor	-2.58	TGGT1_263310-t26_1-p1 1xPhospho [S185]	1xTMT [K10]; 1xTMT [N-Term]; 1xPhospho [S5]	[R].EESDSPEHAK.[N]	NA	NA	NA	NA	NA	NA	NA	#N/A	-0.12	-0.532493	NA	NA	NA	NA	#N/A	#N/A	#N/A	#N/A	NA	#N/A	FALSE
TGGT1_248940	hypothetical protein	2.18	TGGT1_248940-t26_1-p1 1xPhospho [S245]	1xTMT [K13]; 1xTMT [N-Term]; 1xPhospho [S4]	[R].RENSFEEDEQERK.[R]	NA	NA	NA	NA	NA	NA	NA	#N/A	-0.29	-1.13598	NA	NA	NA	NA	#N/A	#N/A	#N/A	#N/A	NA	#N/A	FALSE
TGGT1_319710	kinesin motor domain-containing protein	-1.57	TGGT1_319710-t26_1-p1 1xPhospho [S266]	1xTMT [N-Term]; 1xPhospho [S7]	[K].DSGTAASPR.[Q]	NA	NA	NA	NA	NA	NA	NA	#N/A	0	-0.106499	NA	NA	NA	NA	#N/A	#N/A	#N/A	#N/A	NA	#N/A	FALSE
	NA	NA		1xTMT [N-Term]; 1xPhospho [T/S]	[R].IPTTELSSHR.[M]	NA	NA	NA	NA	NA	NA	NA	#N/A	-0.67	-2.48497	NA	NA	NA	NA	#N/A	#N/A	#N/A	#N/A	NA	#N/A	TRUE
TGGT1_268430	hypothetical protein	-1.77	TGGT1_268430-t26_1-p1 1xMethylthio [C543]; 1xPhospho [S547]	1xMethylthio [C2]; 1xTMT [N-Term]; 1xPhospho [S6]	[R].DCGVHSYR.[G]	NA	NA	NA	NA	NA	NA	NA	#N/A	0.07	0.141998	NA	NA	NA	NA	#N/A	#N/A	#N/A	#N/A	NA	#N/A	FALSE
TGGT1_257580	hypothetical protein	-3.08	TGGT1_257580-t26_1-p1 1xPhospho [S547]	1xTMT [K8]; 1xTMT [N-Term]; 1xPhospho [S4]	[R].QRGSEEAK.[K]	NA	NA	NA	NA	NA	NA	NA	#N/A	-0.11	-0.496993	NA	NA	NA	NA	#N/A	#N/A	#N/A	#N/A	NA	#N/A	FALSE
	NA	NA		1xTMT [N-Term]; 1xPhospho [S]	[R].MSSREDPEAAPR.[R]	NA	NA	NA	NA	NA	NA	NA	#N/A	-0.34	-1.31348	0.29	0.31	0.31	0.3	1.3008	1.3008	1.25905	0.867202	NA	#N/A	FALSE
TGGT1_253750	PLU-1 family protein	-4.31	TGGT1_253750-t26_1-p1 1xPhospho [S3547]	2xTMT [K22; K23]; 1xTMT [N-Term]; 1xPhospho [S17]	[K].NANTDIEGATTDDQDLSEEDAKK.[T]	NA	NA	NA	NA	NA	NA	NA	#N/A	0.06	0.106499	-0.04	0.05	-0.22	0.46	-0.289067	0.0481779	-1.12415	1.3811	NA	#N/A	FALSE
TGGT1_314840	ubiquitin carboxyl-terminal hydrolase	-0.71	TGGT1_314840-t26_1-p1 1xPhospho [S1127]	1xTMT [N-Term]; 1xPhospho [S3]	[R].NASGEEDTER.[D]	NA	NA	NA	NA	NA	NA	NA	#N/A	-0.16	-0.674491	NA	NA	NA	NA	#N/A	#N/A	#N/A	#N/A	NA	#N/A	FALSE
TGGT1_205130	hypothetical protein	-0.51	TGGT1_205130-t26_1-p1 1xPhospho [S3488]	1xTMT [K15]; 1xTMT [N-Term]; 1xPhospho [S10]	[R].RDAQVNGEVSDETGK.[T]	NA	NA	NA	NA	NA	NA	NA	#N/A	0.15	0.425994	NA	NA	NA	NA	#N/A	#N/A	#N/A	#N/A	NA	#N/A	FALSE
TGGT1_201400	Sin3-associated polypeptide SAP18	-1.52	TGGT1_201400-t26_1-p1 1xPhospho [S644]	1xTMT [N-Term]; 1xPhospho [S1]	[K].SVVGDSSGDR.[E]	NA	NA	NA	NA	NA	NA	NA	#N/A	-0.29	-1.13598	NA	NA	NA	NA	#N/A	#N/A	#N/A	#N/A	NA	#N/A	FALSE
	NA	NA		1xTMT [N-Term]; 1xPhospho [S/T]	[R].ATASSPADQR.[R]	NA	NA	NA	NA	NA	NA	NA	#N/A	-0.01	-0.141998	NA	NA	NA	NA	#N/A	#N/A	#N/A	#N/A	NA	#N/A	FALSE
TGGT1_285950	hypothetical protein	-0.44	TGGT1_285950-t26_1-p1 1xMethylthio [C53]; 1xPhospho [S57]	1xMethylthio [C2]; 1xTMT [N-Term]; 1xPhospho [S6]	[R].NCSSASLGR.[S]	NA	NA	NA	NA	NA	NA	NA	#N/A	-0.28	-1.10048	0.13	-0.04	0.07	0.39	0.529957	-0.385423	0.179864	1.15627	NA	#N/A	FALSE
TGGT1_271800	serine esterase (DUF676) protein	-1.16	TGGT1_271800-t26_1-p1 2xPhospho [S340; S341]	1xTMT [N-Term]; 2xPhospho [S6; S7]	[R].QGSASSSPGASSAR.[G]	NA	NA	NA	NA	NA	NA	NA	#N/A	0.25	0.780989	NA	NA	NA	NA	#N/A	#N/A	#N/A	#N/A	NA	#N/A	FALSE
TGGT1_278440	putative SWI2/SNF2 Brahma	-5.11	TGGT1_278440-t26_1-p1 1xPhospho [S2001]	1xTMT [K18]; 1xTMT [N-Term]; 1xPhospho [S6]	[K].EGETSSPSAEEDAEDLPK.[T]	NA	NA	NA	NA	NA	NA	NA	#N/A	0.2	0.603492	0.39	0.65	0.12	0.39	1.78258	2.93885	0.404694	1.15627	NA	#N/A	TRUE
TGGT1_248480	ribosomal protein RPS9	-4.26	TGGT1_248480-t26_1-p1 1xPhospho [S14]	1xTMT [K6]; 1xTMT [N-Term]; 1xPhospho [S4]	[K].TARSPK.[R]	NA	NA	NA	NA	NA	NA	NA	#N/A	-0.12	-0.532493	NA	NA	NA	NA	#N/A	#N/A	#N/A	#N/A	NA	#N/A	FALSE
TGGT1_462965	formin domain-containing protein	-2.8	TGGT1_462965-t26_1-p1 1xPhospho [S2526]; 1xPhospho [S2538]; 1xPhospho [S2554]	1xTMT [N-Term]; 1xPhospho [S6]	[KDH].EGEQESERER.[R]	NA	NA	NA	NA	NA	NA	NA	#N/A	-0.06	-0.319496	NA	NA	NA	NA	#N/A	#N/A	#N/A	#N/A	NA	#N/A	FALSE
TGGT1_218960	AP2 domain transcription factor AP2XII-1	-3.73	TGGT1_218960-t26_1-p1 1xPhospho [S1000]	1xTMT [N-Term]; 1xPhospho [S7]	[R].EGEESTSEDGTVRR.[E]	NA	NA	NA	NA	NA	NA	NA	#N/A	-0.71	-2.62696	NA	NA	NA	NA	#N/A	#N/A	#N/A	#N/A	NA	#N/A	TRUE
TGGT1_234970	Tyrosine kinase-like (TKL) protein	-4.96	TGGT1_234970-t26_1-p1 1xPhospho [S1321]	1xTMT [N-Term]; 1xPhospho [S5]	[R].TTDASNNQLAR.[S]	NA	NA	NA	NA	NA	NA	NA	#N/A	0.05	0.070999	NA	NA	NA	NA	#N/A	#N/A	#N/A	#N/A	NA	#N/A	FALSE
TGGT1_210700	hypothetical protein	-1.95	TGGT1_210700-t26_1-p1 1xPhospho [S4697]	1xTMT [N-Term]; 1xPhospho [S3]	[R].RGSESDGPR.[F]	NA	NA	NA	NA	NA	NA	NA	#N/A	0.4	1.31348	NA	NA	NA	NA	#N/A	#N/A	#N/A	#N/A	NA	#N/A	FALSE
TGGT1_226850	TBC domain-containing protein	0.54	TGGT1_226850-t26_1-p1 1xPhospho [S350]	1xTMT [K3]; 1xTMT [N-Term]; 1xPhospho [S5]	[K].DAKLSPHSR.[G]	NA	NA	NA	NA	NA	NA	NA	#N/A	-0.15	-0.638991	NA	NA	NA	NA	#N/A	#N/A	#N/A	#N/A	NA	#N/A	FALSE
TGGT1_247040	hypothetical protein	-3.37	TGGT1_247040-t26_1-p1 2xPhospho [S969; T]	1xTMT [N-Term]; 2xPhospho [S1; T]	[K].SPQAAAEQTTPRR.[D]	NA	NA	NA	NA	NA	NA	NA	#N/A	0.1	0.248497	NA	NA	NA	NA	#N/A	#N/A	#N/A	#N/A	NA	#N/A	FALSE
TGGT1_246020	SprT domain-containing protein	-2.69	TGGT1_246020-t26_1-p1 1xPhospho [S87]	1xTMT [N-Term]; 1xPhospho [S6]	[R].RLGADSPVESVR.[A]	NA	NA	NA	NA	NA	NA	NA	#N/A	-0.44	-1.66848	NA	NA	NA	NA	#N/A	#N/A	#N/A	#N/A	NA	#N/A	FALSE
TGGT1_310802	CRAL/TRIO domain-containing protein	-1.26	TGGT1_310802-t26_1-p1 3xPhospho [S483; S484; S]	1xTMT [N-Term]; 3xPhospho [S3; S4; S]	[R].RLSSVASSGEAGPAGDSIH.[-]	NA	NA	NA	NA	NA	NA	NA	#N/A	0.17	0.496993	NA	NA	NA	NA	#N/A	#N/A	#N/A	#N/A	NA	#N/A	FALSE
TGGT1_297420	putative beta-tubulin cofactor D	-4.45	TGGT1_297420-t26_1-p1 1xPhospho [S664]	1xTMT [K25]; 1xTMT [N-Term]; 1xPhospho [S20]	[K].ETVGEESGEEVREEAERGDSEAEQK.[R]	NA	NA	NA	NA	NA	NA	NA	#N/A	-0.22	-0.887488	NA	NA	NA	NA	#N/A	#N/A	#N/A	#N/A	NA	#N/A	FALSE
TGGT1_223490	hypothetical protein	-4.03	TGGT1_223490-t26_1-p1 1xPhospho [S42]	1xTMT [N-Term]; 1xPhospho [S7]	[R].LSVPPDSPR.[S]	NA	NA	NA	NA	NA	NA	NA	#N/A	-0.16	-0.674491	NA	NA	NA	NA	#N/A	#N/A	#N/A	#N/A	NA	#N/A	FALSE
	NA	NA		1xTMT [K12]; 1xTMT [N-Term]; 1xPhospho [S]	[R].SQLSSSSEAGDK.[R]	NA	NA	NA	NA	NA	NA	NA	#N/A	0.62	2.09447	NA	NA	NA	NA	#N/A	#N/A	#N/A	#N/A	NA	#N/A	TRUE
TGGT1_247450	hypothetical protein	-3.03	TGGT1_247450-t26_1-p1 1xPhospho [S381]	1xTMT [N-Term]; 1xPhospho [S3]	[R].RLSSDSLR.[L]	NA	NA	NA	NA	NA	NA	NA	#N/A	0.39	1.27798	NA	NA	NA	NA	#N/A	#N/A	#N/A	#N/A	NA	#N/A	FALSE
TGGT1_273920	putative aldose reductase	-1.59	TGGT1_273920-t26_1-p1 3xPhospho [S199; S200; S203]	1xTMT [N-Term]; 3xPhospho [S6; S7; S10]	[K].HLSSTSSSASR.[T]	NA	NA	NA	NA	NA	NA	NA	#N/A	0.05	0.070999	NA	NA	NA	NA	#N/A	#N/A	#N/A	#N/A	NA	#N/A	FALSE
TGGT1_294860	hypothetical protein	-4.1	TGGT1_294860-t26_1-p1 1xPhospho [T1344]	1xTMT [N-Term]; 1xPhospho [T3]	[R].TDTEQGEEAER.[S]	NA	NA	NA	NA	NA	NA	NA	#N/A	-0.14	-0.603492	NA	NA	NA	NA	#N/A	#N/A	#N/A	#N/A	NA	#N/A	FALSE
TGGT1_213060	WD domain, G-beta repeat-containing protein	-0.99	TGGT1_213060-t26_1-p1 1xPhospho [S1689]	1xTMT [N-Term]; 1xPhospho [S3]	[R].GSSLSPLPGSSER.[G]	NA	NA	NA	NA	NA	NA	NA	#N/A	0.34	1.10048	NA	NA	NA	NA	#N/A	#N/A	#N/A	#N/A	NA	#N/A	FALSE
TGGT1_267270	putative divalent metal transporter	0.49	TGGT1_267270-t26_1-p1 1xPhospho [T462]	1xTMT [N-Term]; 1xPhospho [T4]	[R].RLLTVAPEER.[V]	NA	NA	NA	NA	NA	NA	NA	#N/A	0.7	2.37847	NA	NA	NA	NA	#N/A	#N/A	#N/A	#N/A	NA	#N/A	TRUE
TGGT1_206670	hypothetical protein	-4.02	TGGT1_206670-t26_1-p1 3xPhospho [S1682; S1683; S1685]	1xOxidation [M6]; 1xTMT [N-Term]; 3xPhospho [S7; S8; S10]	[R].GGETAMSSRSR.[S]	NA	NA	NA	NA	NA	NA	NA	#N/A	-0.17	-0.70999	NA	NA	NA	NA	#N/A	#N/A	#N/A	#N/A	NA	#N/A	FALSE
TGGT1_309120	ribosomal protein RPL4	-5.62	TGGT1_309120-t26_1-p1 1xPhospho [S288]	1xOxidation [M3]; 1xTMT [N-Term]; 1xPhospho [S4]	[R].ALMSNADLSR.[I]	NA	NA	NA	NA	NA	NA	NA	#N/A	-0.27	-1.06499	NA	NA	NA	NA	#N/A	#N/A	#N/A	#N/A	NA	#N/A	FALSE
TGGT1_307040	shikimate dehydrogenase substrate binding domain-containing protein	-5.22	TGGT1_307040-t26_1-p1 1xMethylthio [C1430]	1xMethylthio [C11]; 1xTMT [N-Term]; 1xPhospho [S]	[R].VEGPQAVGEDCPSREASR.[K]	NA	NA	NA	NA	NA	NA	NA	#N/A	-0.96	-3.51445	NA	NA	NA	NA	#N/A	#N/A	#N/A	#N/A	NA	#N/A	TRUE
TGGT1_247450	hypothetical protein	-3.03	TGGT1_247450-t26_1-p1 1xPhospho [S795]	1xTMT [N-Term]; 1xPhospho [S6]	[R].DEDLSSDSRR.[R]	NA	NA	NA	NA	NA	NA	NA	#N/A	0.12	0.319496	NA	NA	NA	NA	#N/A	#N/A	#N/A	#N/A	NA	#N/A	FALSE
TGGT1_219200	DEAD/DEAH box RNA helicase family protein	-5.23	TGGT1_219200-t26_1-p1 1xPhospho [S191]	2xTMT [K1; K18]; 1xTMT [N-Term]; 1xPhospho [S12]	[K].KQGGDEDLEVDSGNQMEK.[D]	NA	NA	NA	NA	NA	NA	NA	#N/A	0.01	-0.070999	NA	NA	NA	NA	#N/A	#N/A	#N/A	#N/A	NA	#N/A	FALSE
TGGT1_211350	CBS domain-containing protein	-2.4	TGGT1_211350-t26_1-p1 1xMethylthio [C517]; 1xPhospho [S515]	1xMethylthio [C4]; 1xTMT [N-Term]; 1xPhospho [S2]	[K].SSECGDPER.[G]	NA	NA	NA	NA	NA	NA	NA	#N/A	-0.02	-0.177498	NA	NA	NA	NA	#N/A	#N/A	#N/A	#N/A	NA	#N/A	FALSE
TGGT1_261670	ribonuclease H1/H2 small subunit protein	0.72	TGGT1_261670-t26_1-p1 1xMethylthio [C235]; 1xPhospho [S237]	1xMethylthio [C6]; 1xTMT [N-Term]; 1xPhospho [S8]	[R].VRDPNCASPR.[C]	NA	NA	NA	NA	NA	NA	NA	#N/A	0.05	0.070999	NA	NA	NA	NA	#N/A	#N/A	#N/A	#N/A	NA	#N/A	FALSE
TGGT1_262410	WD domain, G-beta repeat-containing protein	0.18	TGGT1_262410-t26_1-p1 1xPhospho [S1687]	1xTMT [N-Term]; 1xPhospho [S3]	[R].RVSMSQAIR.[E]	NA	NA	NA	NA	NA	NA	NA	#N/A	-0.63	-2.34297	NA	NA	NA	NA	#N/A	#N/A	#N/A	#N/A	NA	#N/A	TRUE
TGGT1_290640	putative DNA mismatch repair protein MSH6-1	-0.29	TGGT1_290640-t26_1-p1 1xPhospho [S21]	1xTMT [K12]; 1xTMT [N-Term]; 1xPhospho [S2]	[R].RSGGSIYETAGK.[K]	NA	NA	NA	NA	NA	NA	NA	#N/A	0.02	-0.0354995	NA	NA	NA	NA	#N/A	#N/A	#N/A	#N/A	NA	#N/A	FALSE
TGGT1_225490	calcium-dependent protein kinase CDPK2	1.22	TGGT1_225490-t26_1-p1 1xPhospho [T706]	1xTMT [N-Term]; 1xPhospho [T9]	[R].TNISEASLTPR.[A]	NA	NA	NA	NA	NA	NA	NA	#N/A	0.3	0.958487	NA	NA	NA	NA	#N/A	#N/A	#N/A	#N/A	NA	#N/A	FALSE
	NA	NA		1xTMT [N-Term]; 1xPhospho [S]	[R].LHLASPPSASR.[Q]	NA	NA	NA	NA	NA	NA	NA	#N/A	-0.01	-0.141998	NA	NA	NA	NA	#N/A	#N/A	#N/A	#N/A	NA	#N/A	FALSE
TGGT1_267580	cyclin2 related protein	-2.88	TGGT1_267580-t26_1-p1 2xPhospho [S301; S/T]	1xTMT [N-Term]; 2xPhospho [S6; S/T]	[R].SLRTESSASSSAR.[S]	NA	NA	NA	NA	NA	NA	NA	#N/A	-0.08	-0.390495	NA	NA	NA	NA	#N/A	#N/A	#N/A	#N/A	NA	#N/A	FALSE
TGGT1_218960	AP2 domain transcription factor AP2XII-1	-3.73	TGGT1_218960-t26_1-p1 1xPhospho [T2034]	1xTMT [K11]; 1xTMT [N-Term]; 1xPhospho [T7]	[R].VAGGFRTDSEK.[E]	NA	NA	NA	NA	NA	NA	NA	#N/A	0.03	0	NA	NA	NA	NA	#N/A	#N/A	#N/A	#N/A	NA	#N/A	FALSE
TGGT1_257990	putative heat shock protein 101	0.05	TGGT1_257990-t26_1-p1 2xPhospho [S902; S905]	1xTMT [N-Term]; 2xPhospho [S3; S6]	[R].TLSLGSRTDSYTNR.[S]	NA	NA	NA	NA	NA	NA	NA	#N/A	-0.56	-2.09447	-0.06	0.14	0.33	0.32	-0.385423	0.481779	1.34898	0.93144	NA	#N/A	TRUE
	NA	NA		1xTMT [N-Term]; 1xPhospho [S]	[R].RQSSSSQR.[S]	NA	NA	NA	NA	NA	NA	NA	#N/A	0.09	0.212997	NA	NA	NA	NA	#N/A	#N/A	#N/A	#N/A	NA	#N/A	FALSE
TGGT1_283550	hypothetical protein	-5.01	TGGT1_283550-t26_1-p1 2xPhospho [S3433; S3437]	1xTMT [K11]; 1xTMT [N-Term]; 2xPhospho [S5; S9]	[R].EGRESSEASPK.[R]	NA	NA	NA	NA	NA	NA	NA	#N/A	0.16	0.461494	NA	NA	NA	NA	#N/A	#N/A	#N/A	#N/A	NA	#N/A	FALSE
TGGT1_295710	HECT-domain (ubiquitin-transferase) domain-containing protein	-5.34	TGGT1_295710-t26_1-p1 1xPhospho [T3653]	1xTMT [K8]; 1xTMT [N-Term]; 1xPhospho [T3]	[R].GRTPEAMK.[T]	NA	NA	NA	NA	NA	NA	NA	#N/A	-0.08	-0.390495	NA	NA	NA	NA	#N/A	#N/A	#N/A	#N/A	NA	#N/A	FALSE
TGGT1_218730	hypothetical protein	0.57	TGGT1_218730-t26_1-p1 1xPhospho [S109]	1xOxidation [M3]; 1xTMT [N-Term]; 1xPhospho [S2]	[K].ASMYQASYGMEAR.[I]	NA	NA	NA	NA	NA	NA	NA	#N/A	-0.01	-0.141998	NA	NA	NA	NA	#N/A	#N/A	#N/A	#N/A	NA	#N/A	FALSE
	NA	NA		1xOxidation [M14]; 1xTMT [N-Term]; 1xPhospho [S/T/Y]	[K].SGNTDANLYSTPDMTTR.[Y]	NA	NA	NA	NA	NA	NA	NA	#N/A	0.26	0.816489	NA	NA	NA	NA	#N/A	#N/A	#N/A	#N/A	NA	#N/A	FALSE
TGGT1_264890	hypothetical protein	-3.91	TGGT1_264890-t26_1-p1 1xPhospho [S1810]	1xTMT [N-Term]; 1xPhospho [S5]	[R].GETSSPPFSR.[V]	NA	NA	NA	NA	NA	NA	NA	#N/A	1.32	4.57944	NA	NA	NA	NA	#N/A	#N/A	#N/A	#N/A	NA	#N/A	TRUE
	NA	NA		1xTMT [N-Term]; 1xPhospho [S/T]	[R].EATLLHASSIFR.[S]	NA	NA	NA	NA	NA	NA	NA	#N/A	-0.09	-0.425994	NA	NA	NA	NA	#N/A	#N/A	#N/A	#N/A	NA	#N/A	FALSE
TGGT1_212860	hypothetical protein	-1.86	TGGT1_212860-t26_1-p1 2xPhospho [S940; S]	2xTMT [K6; K12]; 1xTMT [N-Term]; 2xPhospho [S8; S]	[K].EASSSKDSDAHK.[H]	NA	NA	NA	NA	NA	NA	NA	#N/A	-0.59	-2.20097	NA	NA	NA	NA	#N/A	#N/A	#N/A	#N/A	NA	#N/A	TRUE
TGGT1_257350	putative eukaryotic translation initiation factor	-4.05	TGGT1_257350-t26_1-p1 1xPhospho [S382]	1xTMT [N-Term]; 1xPhospho [S14]	[K].TPPLATATQGGAHSR.[A]	NA	NA	NA	NA	NA	NA	NA	#N/A	0.45	1.49098	NA	NA	NA	NA	#N/A	#N/A	#N/A	#N/A	NA	#N/A	FALSE
TGGT1_202900	zinc finger (CCCH type) motif-containing protein	0.89	TGGT1_202900-t26_1-p1 1xMethylthio [C986]	1xMethylthio [C6]; 1xTMT [N-Term]; 1xPhospho [T/S]	[R].HQANACTSEGR.[E]	NA	NA	NA	NA	NA	NA	NA	#N/A	-0.04	-0.248497	NA	NA	NA	NA	#N/A	#N/A	#N/A	#N/A	NA	#N/A	FALSE
TGGT1_293230	hypothetical protein	0.43	TGGT1_293230-t26_1-p1 1xPhospho [S352]	1xTMT [N-Term]; 1xPhospho [S5]	[K].DGDRSDHR.[G]	NA	NA	NA	NA	NA	NA	NA	#N/A	-0.22	-0.887488	NA	NA	NA	NA	#N/A	#N/A	#N/A	#N/A	NA	#N/A	FALSE
TGGT1_295620	hypothetical protein	-2.26	TGGT1_295620-t26_1-p1 1xMethylthio [C53]; 2xPhospho [S41; S42]	1xMethylthio [C17]; 1xTMT [N-Term]; 2xPhospho [S5; S6]	[R].SIAPSSSSSRGHSADDCR.[V]	NA	NA	NA	NA	NA	NA	NA	#N/A	-0.05	-0.283996	NA	NA	NA	NA	#N/A	#N/A	#N/A	#N/A	NA	#N/A	FALSE
TGGT1_309190	hypothetical protein	-0.38	TGGT1_309190-t26_1-p1 2xPhospho [T801; T805]	1xTMT [N-Term]; 2xPhospho [T11; T15]	[R].VPPARPQGNETPLLTPGEMTPR.[D]	NA	NA	NA	NA	NA	NA	NA	#N/A	0.09	0.212997	NA	NA	NA	NA	#N/A	#N/A	#N/A	#N/A	NA	#N/A	FALSE
TGGT1_228400	WD domain, G-beta repeat-containing protein	-0.86	TGGT1_228400-t26_1-p1 1xPhospho [T550]	1xTMT [N-Term]; 1xPhospho [T6]	[R].SDDYDTPER.[I]	NA	NA	NA	NA	NA	NA	NA	#N/A	-0.03	-0.212997	NA	NA	NA	NA	#N/A	#N/A	#N/A	#N/A	NA	#N/A	FALSE
TGGT1_250820	hypothetical protein	0.5	TGGT1_250820-t26_1-p1 2xPhospho [S1045; S1053]	1xTMT [N-Term]; 2xPhospho [S4; S12]	[R].REESQSGEGTSSRR.[S]	NA	NA	NA	NA	NA	NA	NA	#N/A	-0.05	-0.283996	NA	NA	NA	NA	#N/A	#N/A	#N/A	#N/A	NA	#N/A	FALSE
TGGT1_219260B	putative cation-transporting ATPase	0.19	TGGT1_219260B-t26_1-p1 1xPhospho [S1549]	1xTMT [N-Term]; 1xPhospho [S5]	[R].DGQESDGGEAR.[R]	NA	NA	NA	NA	NA	NA	NA	#N/A	0.51	1.70398	NA	NA	NA	NA	#N/A	#N/A	#N/A	#N/A	NA	#N/A	FALSE
TGGT1_239250	putative diacylglycerol kinase	-2.74	TGGT1_239250-t26_1-p1 1xPhospho [S1577]	1xTMT [N-Term]; 1xPhospho [S5]	[R].DATYSPSIRPR.[R]	NA	NA	NA	NA	NA	NA	NA	#N/A	0.24	0.74549	-0.05	-0.12	-0.16	-0.22	-0.337245	-0.770847	-0.854355	-0.802965	NA	#N/A	FALSE
TGGT1_274000	hypothetical protein	-3.62	TGGT1_274000-t26_1-p1 1xPhospho [S3043]	1xTMT [N-Term]; 1xPhospho [S7]	[R].VSSSLSSPRPR.[G]	NA	NA	NA	NA	NA	NA	NA	#N/A	-0.15	-0.638991	NA	NA	NA	NA	#N/A	#N/A	#N/A	#N/A	NA	#N/A	FALSE
	NA	NA		1xTMT [K2]; 1xTMT [N-Term]; 1xPhospho [S/T]	[R].GKSTFFVHAGDEQSR.[L]	NA	NA	NA	NA	NA	NA	NA	#N/A	-0.02	-0.177498	NA	NA	NA	NA	#N/A	#N/A	#N/A	#N/A	NA	#N/A	FALSE
	NA	NA		1xTMT [N-Term]; 1xPhospho [S/T]	[R].RDSRDSENGVSTLPLVR.[A]	NA	NA	NA	NA	NA	NA	NA	#N/A	0.02	-0.0354995	NA	NA	NA	NA	#N/A	#N/A	#N/A	#N/A	NA	#N/A	FALSE
TGGT1_256900	DEAD/DEAH box helicase domain-containing protein	-4.68	TGGT1_256900-t26_1-p1 1xPhospho [S95]	1xTMT [N-Term]; 1xPhospho [S4]	[R].ARLSPETADGESAGQTR.[F]	NA	NA	NA	NA	NA	NA	NA	#N/A	-0.15	-0.638991	NA	NA	NA	NA	#N/A	#N/A	#N/A	#N/A	NA	#N/A	FALSE
TGGT1_220910	HEAT repeat-containing protein	-2.05	TGGT1_220910-t26_1-p1 1xPhospho [S1322]	1xTMT [N-Term]; 1xPhospho [S7]	[R].ETEGTDSGRR.[E]	NA	NA	NA	NA	NA	NA	NA	#N/A	-0.21	-0.851988	NA	NA	NA	NA	#N/A	#N/A	#N/A	#N/A	NA	#N/A	FALSE
TGGT1_254150	hypothetical protein	0.12	TGGT1_254150-t26_1-p1 1xPhospho [S322]	1xTMT [N-Term]; 1xPhospho [S1]	[K].SVEHEER.[L]	NA	NA	NA	NA	NA	NA	NA	#N/A	-0.83	-3.05296	NA	NA	NA	NA	#N/A	#N/A	#N/A	#N/A	NA	#N/A	TRUE
TGGT1_298630	vacuolar transporter chaperone VTC2	-3.3	TGGT1_298630-t26_1-p1 1xPhospho [S8]	1xTMT [N-Term]; 1xPhospho [S3]	[K].QLSAQADLR.[Y]	NA	NA	NA	NA	NA	NA	NA	#N/A	-1.19	-4.33094	NA	NA	NA	NA	#N/A	#N/A	#N/A	#N/A	NA	#N/A	TRUE
TGGT1_212130	phospholipase, patatin family protein	-0.5	TGGT1_212130-t26_1-p1 3xPhospho [T418; T420; S422]	1xTMT [N-Term]; 3xPhospho [T2; T4; S6]	[R].RTSTGSGEER.[E]	NA	NA	NA	NA	NA	NA	NA	#N/A	-0.03	-0.212997	NA	NA	NA	NA	#N/A	#N/A	#N/A	#N/A	NA	#N/A	FALSE
TGGT1_268560	XPG N-terminal domain-containing protein	-0.09	TGGT1_268560-t26_1-p1 1xMethylthio [C191]; 1xPhospho [S187]	1xMethylthio [C10]; 1xTMT [N-Term]; 1xPhospho [S6]	[R].SSGVASPSPCAPGAGR.[S]	NA	NA	NA	NA	NA	NA	NA	#N/A	-0.66	-2.44947	NA	NA	NA	NA	#N/A	#N/A	#N/A	#N/A	NA	#N/A	TRUE
TGGT1_248110	hypothetical protein	-0.1	TGGT1_248110-t26_1-p1 1xPhospho [S101]	1xTMT [N-Term]; 1xPhospho [S5]	[K].EGGSSPNSR.[K]	NA	NA	NA	NA	NA	NA	NA	#N/A	-0.01	-0.141998	NA	NA	NA	NA	#N/A	#N/A	#N/A	#N/A	NA	#N/A	FALSE
	NA	NA		1xTMT [N-Term]; 1xPhospho [T/S]	[R].SVQTVESSRPPGPR.[M]	NA	NA	NA	NA	NA	NA	NA	#N/A	0.06	0.106499	NA	NA	NA	NA	#N/A	#N/A	#N/A	#N/A	NA	#N/A	FALSE
TGGT1_274110	glycoprotease family protein	-4.43	TGGT1_274110-t26_1-p1 1xPhospho [S614]	1xTMT [K8]; 1xTMT [N-Term]; 1xPhospho [S4]	[R].HASSGVGK.[H]	NA	NA	NA	NA	NA	NA	NA	#N/A	0.13	0.354995	NA	NA	NA	NA	#N/A	#N/A	#N/A	#N/A	NA	#N/A	FALSE
	NA	NA		1xTMT [N-Term]; 1xPhospho [T/S]	[K].HLAGATESTRDVSLLEER.[A]	NA	NA	NA	NA	NA	NA	NA	#N/A	0.08	0.177498	NA	NA	NA	NA	#N/A	#N/A	#N/A	#N/A	NA	#N/A	FALSE
TGGT1_220090	hypothetical protein	-3.67	TGGT1_220090-t26_1-p1 3xPhospho [S191; S194; T/S]	1xTMT [N-Term]; 3xPhospho [S6; S9; T/S]	[R].GSSPVSHDSLPTSASR.[Y]	NA	NA	NA	NA	NA	NA	NA	#N/A	-0.9	-3.30145	NA	NA	NA	NA	#N/A	#N/A	#N/A	#N/A	NA	#N/A	TRUE
TGGT1_247450	hypothetical protein	-3.03	TGGT1_247450-t26_1-p1 1xPhospho [S30]	1xTMT [N-Term]; 1xPhospho [S3]	[R].WPSRDREER.[R]	NA	NA	NA	NA	NA	NA	NA	#N/A	-0.06	-0.319496	-0.07	0.04	-0.02	0.26	-0.433601	0	-0.22483	0.738728	NA	#N/A	FALSE
TGGT1_278815	hypothetical protein	-1.59	TGGT1_278815-t26_1-p1 1xPhospho [S2003]	1xTMT [K11]; 1xTMT [N-Term]; 1xPhospho [S2]	[R].WSDGEGEAGEK.[R]	NA	NA	NA	NA	NA	NA	NA	#N/A	0.42	1.38448	NA	NA	NA	NA	#N/A	#N/A	#N/A	#N/A	NA	#N/A	FALSE
TGGT1_307860	hypothetical protein	-1.53	TGGT1_307860-t26_1-p1 2xPhospho [S3860; S3863]	1xTMT [N-Term]; 2xPhospho [S3; S6]	[R].QGSAESHFAPGAGVGR.[A]	NA	NA	NA	NA	NA	NA	NA	#N/A	0.1	0.248497	NA	NA	NA	NA	#N/A	#N/A	#N/A	#N/A	NA	#N/A	FALSE
	NA	NA		1xOxidation [M7]; 1xTMT [N-Term]; 1xPhospho [S]	[K].SVSSPSMLSAAFR.[S]	NA	NA	NA	NA	NA	NA	NA	#N/A	-0.03	-0.212997	NA	NA	NA	NA	#N/A	#N/A	#N/A	#N/A	NA	#N/A	FALSE
TGGT1_254860	hypothetical protein	-2.38	TGGT1_254860-t26_1-p1 1xPhospho [S1227]	1xTMT [K9]; 1xTMT [N-Term]; 1xPhospho [S1]	[R].SGASHAAVK.[R]	NA	NA	NA	NA	NA	NA	NA	#N/A	-0.61	-2.27197	0.02	-0.17	0.07	0.22	0	-1.01174	0.179864	0.610254	NA	#N/A	TRUE
	NA	NA		1xTMT [N-Term]; 1xPhospho [S/T]	[R].SSLLAPGPSHTIVR.[S]	NA	NA	NA	NA	NA	NA	NA	#N/A	-0.51	-1.91697	NA	NA	NA	NA	#N/A	#N/A	#N/A	#N/A	NA	#N/A	FALSE
TGGT1_218960	AP2 domain transcription factor AP2XII-1	-3.73	TGGT1_218960-t26_1-p1 3xPhospho [S998; T999; S1000]	1xTMT [N-Term]; 3xPhospho [S7; T8; S9]	[R].DREGEESTSEDGTVR.[R]	NA	NA	NA	NA	NA	NA	NA	#N/A	0.41	1.34898	NA	NA	NA	NA	#N/A	#N/A	#N/A	#N/A	NA	#N/A	FALSE
TGGT1_308870	hypothetical protein	-1.73	TGGT1_308870-t26_1-p1 3xPhospho [S221; S223; S226]	1xTMT [N-Term]; 3xPhospho [S6; S8; S11]	[K].EYEDRSRSPYSR.[R]	NA	NA	NA	NA	NA	NA	NA	#N/A	0.91	3.12396	NA	NA	NA	NA	#N/A	#N/A	#N/A	#N/A	NA	#N/A	TRUE
TGGT1_313180	putative cell-cycle-associated protein kinase PRP4	-3.67	TGGT1_313180-t26_1-p1 1xPhospho [S54]	1xTMT [N-Term]; 1xPhospho [S4]	[R].DSVSPERR.[S]	NA	NA	NA	NA	NA	NA	NA	#N/A	0.17	0.496993	NA	NA	NA	NA	#N/A	#N/A	#N/A	#N/A	NA	#N/A	FALSE
TGGT1_225860	hypothetical protein	-1.35	TGGT1_225860-t26_1-p1 1xPhospho [S185]	1xTMT [K13]; 1xTMT [N-Term]; 1xPhospho [S6]	[K].RGEDGSAAGSEAK.[G]	NA	NA	NA	NA	NA	NA	NA	#N/A	0.2	0.603492	NA	NA	NA	NA	#N/A	#N/A	#N/A	#N/A	NA	#N/A	FALSE
TGGT1_263000	Beige/BEACH domain-containing protein	-0.94	TGGT1_263000-t26_1-p1 1xMethylthio [C1806]	1xMethylthio [C1]; 1xTMT [N-Term]; 2xPhospho [S/T]	[R].CAVSSGTEGERER.[G]	NA	NA	NA	NA	NA	NA	NA	#N/A	-0.26	-1.02949	NA	NA	NA	NA	#N/A	#N/A	#N/A	#N/A	NA	#N/A	FALSE
TGGT1_222710	putative IMP-specific 5'-nucleotidase 1	0.17	TGGT1_222710-t26_1-p1 1xPhospho [S204]	1xTMT [N-Term]; 1xPhospho [S4]	[R].GDGSPGEDGNSSR.[G]	NA	NA	NA	NA	NA	NA	NA	#N/A	0.62	2.09447	NA	NA	NA	NA	#N/A	#N/A	#N/A	#N/A	NA	#N/A	TRUE
TGGT1_288800	endonuclease/exonuclease/phosphatase family protein	0.51	TGGT1_288800-t26_1-p1 1xPhospho [S232]	1xTMT [N-Term]; 1xPhospho [S7]	[R].GEGGASSQEGR.[H]	NA	NA	NA	NA	NA	NA	NA	#N/A	-0.68	-2.52047	NA	NA	NA	NA	#N/A	#N/A	#N/A	#N/A	NA	#N/A	TRUE
TGGT1_204160	GYF domain-containing protein	-4.57	TGGT1_204160-t26_1-p1 1xPhospho [T919]	1xTMT [K2]; 1xTMT [N-Term]; 1xPhospho [T3]	[K].EKTLGLPENEQPQSAQAGR.[E]	NA	NA	NA	NA	NA	NA	NA	#N/A	0.72	2.44947	NA	NA	NA	NA	#N/A	#N/A	#N/A	#N/A	NA	#N/A	TRUE
TGGT1_313910	RNA recognition motif 2 protein	-5.42	TGGT1_313910-t26_1-p1 1xMethylthio [C428]	1xMethylthio [C8]; 1xTMT [K17]; 1xTMT [N-Term]; 1xPhospho [S]	[R].NQDSNMGCGSLSSEEVKR.[E]	NA	NA	NA	NA	NA	NA	NA	#N/A	-0.3	-1.17148	NA	NA	NA	NA	#N/A	#N/A	#N/A	#N/A	NA	#N/A	FALSE
TGGT1_227560	putative IWS1 transcription factor	-0.72	TGGT1_227560-t26_1-p1 1xPhospho [S429]	1xTMT [N-Term]; 1xPhospho [S1]	[K].SDVNSNEQPR.[S]	NA	NA	NA	NA	NA	NA	NA	#N/A	0.15	0.425994	NA	NA	NA	NA	#N/A	#N/A	#N/A	#N/A	NA	#N/A	FALSE
TGGT1_229490	tetratricopeptide repeat-containing protein	-4.07	TGGT1_229490-t26_1-p1 2xMethylthio [C308; C309]; 1xPhospho [S313]	1xOxidation [M12]; 2xMethylthio [C6; C7]; 1xTMT [K18]; 1xTMT [N-Term]; 1xPhospho [S11]	[K].EASDACCRPESMESIPAK.[A]	NA	NA	NA	NA	NA	NA	NA	#N/A	-0.13	-0.567992	NA	NA	NA	NA	#N/A	#N/A	#N/A	#N/A	NA	#N/A	FALSE
TGGT1_203050	AP2 domain transcription factor AP2VIIa-6	1.27	TGGT1_203050-t26_1-p1 1xPhospho [S431]	1xTMT [N-Term]; 1xPhospho [S3]	[R].AASIENEGRPIR.[L]	NA	NA	NA	NA	NA	NA	NA	#N/A	-0.09	-0.425994	NA	NA	NA	NA	#N/A	#N/A	#N/A	#N/A	NA	#N/A	FALSE
TGGT1_208200	PHD-finger domain-containing protein	-4.65	TGGT1_208200-t26_1-p1 3xPhospho [S186; S188; T/S]	1xTMT [N-Term]; 3xPhospho [S10; S12; T/S]	[R].RGTDRSHLGSNSDAGLGPSVPER.[T]	NA	NA	NA	NA	NA	NA	NA	#N/A	0.03	0	NA	NA	NA	NA	#N/A	#N/A	#N/A	#N/A	NA	#N/A	FALSE
TGGT1_235170	ATPase, AAA family protein	-5.07	TGGT1_235170-t26_1-p1 1xPhospho [S30]	1xTMT [K22]; 1xTMT [N-Term]; 1xPhospho [S2]	[R].RSVSTPEDPVLSQGAVRPGGSK.[Q]	NA	NA	NA	NA	NA	NA	NA	#N/A	-0.12	-0.532493	NA	NA	NA	NA	#N/A	#N/A	#N/A	#N/A	NA	#N/A	FALSE
TGGT1_319900	hypothetical protein	-1.47	TGGT1_319900-t26_1-p1 2xPhospho [S926; S934]	1xTMT [K21]; 1xTMT [N-Term]; 2xPhospho [S3; S11]	[R].RDSGEETGDASFVSFPTGEQK.[A]	NA	NA	NA	NA	NA	NA	NA	#N/A	-0.28	-1.10048	NA	NA	NA	NA	#N/A	#N/A	#N/A	#N/A	NA	#N/A	FALSE
TGGT1_215380	hypothetical protein	1.92	TGGT1_215380-t26_1-p1 1xPhospho [S347]	1xOxidation [M4]; 1xTMT [N-Term]; 1xPhospho [S7]	[K].DFLMPLSPSSR.[K]	NA	NA	NA	NA	NA	NA	NA	#N/A	-0.04	-0.248497	0.47	0.44	0.48	0.4	2.16801	1.92712	2.02347	1.18839	NA	#N/A	TRUE
TGGT1_269210	hypothetical protein	-3	TGGT1_269210-t26_1-p1 1xMethylthio [C271]; 1xPhospho [S277]	1xMethylthio [C3]; 1xTMT [N-Term]; 1xPhospho [S9]	[K].TLCVHAVASPR.[L]	NA	NA	NA	NA	NA	NA	NA	#N/A	0.38	1.24248	NA	NA	NA	NA	#N/A	#N/A	#N/A	#N/A	NA	#N/A	FALSE
TGGT1_240300	zinc finger domain, LSD1 subclass domain-containing protein	-0.55	TGGT1_240300-t26_1-p1 1xPhospho [T448]	1xTMT [N-Term]; 1xPhospho [T1]	[R].TPGGSFPQPNAGR.[Q]	NA	NA	NA	NA	NA	NA	NA	#N/A	0.52	1.73948	NA	NA	NA	NA	#N/A	#N/A	#N/A	#N/A	NA	#N/A	FALSE
TGGT1_311250	hypothetical protein	-2.04	TGGT1_311250-t26_1-p1 1xPhospho [S556]	1xTMT [K22]; 1xTMT [N-Term]; 1xPhospho [S19]	[R].EEGREDGGEAAREDGGEESEEK.[E]	NA	NA	NA	NA	NA	NA	NA	#N/A	-0.06	-0.319496	NA	NA	NA	NA	#N/A	#N/A	#N/A	#N/A	NA	#N/A	FALSE
TGGT1_260390	hypothetical protein	-1.13	TGGT1_260390-t26_1-p1 1xPhospho [S384]	1xTMT [N-Term]; 1xPhospho [S3]	[K].DASESEGNQR.[L]	NA	NA	NA	NA	NA	NA	NA	#N/A	-0.06	-0.319496	NA	NA	NA	NA	#N/A	#N/A	#N/A	#N/A	NA	#N/A	FALSE
TGGT1_230490	phosphatidylinositol-4-phosphate 5-kinase	-5.81	TGGT1_230490-t26_1-p1 1xPhospho [S871]	1xTMT [K14]; 1xTMT [N-Term]; 1xPhospho [S4]	[K].RVDSNSSRPPGSPK.[G]	NA	NA	NA	NA	NA	NA	NA	#N/A	-0.41	-1.56198	NA	NA	NA	NA	#N/A	#N/A	#N/A	#N/A	NA	#N/A	FALSE
TGGT1_241830	peptidyl-prolyl cis-trans isomerase	-0.71	TGGT1_241830-t26_1-p1 2xPhospho [S374; S376]	1xTMT [N-Term]; 2xPhospho [S2; S4]	[R].RSDSDDER.[R]	NA	NA	NA	NA	NA	NA	NA	#N/A	-0.22	-0.887488	NA	NA	NA	NA	#N/A	#N/A	#N/A	#N/A	NA	#N/A	FALSE
TGGT1_316650	hypothetical protein	-1.78	TGGT1_316650-t26_1-p1 2xPhospho [S1062; S1063]	1xTMT [N-Term]; 2xPhospho [S3; S4]	[R].RSSSVER.[S]	NA	NA	NA	NA	NA	NA	NA	#N/A	0.12	0.319496	NA	NA	NA	NA	#N/A	#N/A	#N/A	#N/A	NA	#N/A	FALSE
TGGT1_213950	hypothetical protein	-3.91	TGGT1_213950-t26_1-p1 1xPhospho [S135]	1xTMT [N-Term]; 1xPhospho [S9]	[R].RDTVEGVASR.[Q]	NA	NA	NA	NA	NA	NA	NA	#N/A	0.34	1.10048	NA	NA	NA	NA	#N/A	#N/A	#N/A	#N/A	NA	#N/A	FALSE
TGGT1_240980	hypothetical protein	-0.98	TGGT1_240980-t26_1-p1 2xPhospho [S915; S917]	1xTMT [N-Term]; 2xPhospho [S3; S5]	[R].NVSGSEDSRR.[T]	NA	NA	NA	NA	NA	NA	NA	#N/A	0.4	1.31348	NA	NA	NA	NA	#N/A	#N/A	#N/A	#N/A	NA	#N/A	FALSE
TGGT1_304955	serine/threonine specific protein phosphatase	-1.17	TGGT1_304955-t26_1-p1 1xPhospho [S2374]	1xTMT [N-Term]; 1xPhospho [S2]	[K].RSDQNPR.[G]	NA	NA	NA	NA	NA	NA	NA	#N/A	0.32	1.02949	NA	NA	NA	NA	#N/A	#N/A	#N/A	#N/A	NA	#N/A	FALSE
TGGT1_235340	hypothetical protein	0.29	TGGT1_235340-t26_1-p1 1xPhospho [S554]	1xTMT [K10]; 1xTMT [N-Term]; 1xPhospho [S4]	[K].TPPSPPPAPK.[S]	NA	NA	NA	NA	NA	NA	NA	#N/A	-0.16	-0.674491	-0.16	-0.04	-0.19	0.05	-0.867202	-0.385423	-0.989253	0.0642372	NA	#N/A	FALSE
	NA	NA		1xTMT [N-Term]; 1xPhospho [S]	[R].VGSSPSSPGGGLAR.[A]	NA	NA	NA	NA	NA	NA	NA	#N/A	0.29	0.922987	NA	NA	NA	NA	#N/A	#N/A	#N/A	#N/A	NA	#N/A	FALSE
TGGT1_254940	MIF4G domain-containing protein	-2.13	TGGT1_254940-t26_1-p1 1xPhospho [S2153]	1xTMT [N-Term]; 1xPhospho [S7]	[R].SDVNGPSPAR.[F]	NA	NA	NA	NA	NA	NA	NA	#N/A	0.18	0.532493	NA	NA	NA	NA	#N/A	#N/A	#N/A	#N/A	NA	#N/A	FALSE
TGGT1_238510	hypothetical protein	-4.38	TGGT1_238510-t26_1-p1 1xPhospho [S22]	1xTMT [N-Term]; 1xPhospho [S8]	[R].GGTEASYSGR.[E]	NA	NA	NA	NA	NA	NA	NA	#N/A	-0.08	-0.390495	NA	NA	NA	NA	#N/A	#N/A	#N/A	#N/A	NA	#N/A	FALSE
	NA	NA		1xTMT [N-Term]; 1xPhospho [T/S]	[K].TRESEETASPTVASR.[D]	NA	NA	NA	NA	NA	NA	NA	#N/A	-0.17	-0.70999	NA	NA	NA	NA	#N/A	#N/A	#N/A	#N/A	NA	#N/A	FALSE
TGGT1_264220	hypothetical protein	-0.49	TGGT1_264220-t26_1-p1 1xPhospho [S395]	1xTMT [N-Term]; 1xPhospho [S5]	[K].VGMASTDFR.[C]	NA	NA	NA	NA	NA	NA	NA	#N/A	-0.79	-2.91096	NA	NA	NA	NA	#N/A	#N/A	#N/A	#N/A	NA	#N/A	TRUE
TGGT1_247760	AMP-binding enzyme domain-containing protein	1.35	TGGT1_247760-t26_1-p1 2xMethylthio [C169; C186]; 2xPhospho [S178; S181]	2xMethylthio [C2; C19]; 1xTMT [N-Term]; 2xPhospho [S11; S14]	[K].DCTSGLQSTPSAPSFGESCR.[K]	NA	NA	NA	NA	NA	NA	NA	#N/A	-0.13	-0.567992	NA	NA	NA	NA	#N/A	#N/A	#N/A	#N/A	NA	#N/A	FALSE
TGGT1_225690	hypothetical protein	-0.02	TGGT1_225690-t26_1-p1 1xPhospho [T237]	1xTMT [N-Term]; 1xPhospho [T2]	[K].GTPQNTASR.[T]	NA	NA	NA	NA	NA	NA	NA	#N/A	0.05	0.070999	NA	NA	NA	NA	#N/A	#N/A	#N/A	#N/A	NA	#N/A	FALSE
TGGT1_225960	STE kinase	-2.03	TGGT1_225960-t26_1-p1 1xPhospho [S859]	1xTMT [N-Term]; 1xPhospho [S3]	[R].LVSDSRPVSDSVSLR.[V]	NA	NA	NA	NA	NA	NA	NA	#N/A	-0.14	-0.603492	NA	NA	NA	NA	#N/A	#N/A	#N/A	#N/A	NA	#N/A	FALSE
TGGT1_304520	hypothetical protein	-0.97	TGGT1_304520-t26_1-p1 2xPhospho [S273; S/T/Y]	1xTMT [N-Term]; 2xPhospho [S19; S/T/Y]	[R].YNAVSNPPTEVTHSASAPSAAFR.[C]	NA	NA	NA	NA	NA	NA	NA	#N/A	0.06	0.106499	NA	NA	NA	NA	#N/A	#N/A	#N/A	#N/A	NA	#N/A	FALSE
	NA	NA		1xTMT [N-Term]; 1xPhospho [S]	[R].RPESGDDRSPSSAR.[S]	NA	NA	NA	NA	NA	NA	NA	#N/A	0.41	1.34898	NA	NA	NA	NA	#N/A	#N/A	#N/A	#N/A	1.454	1.71128	FALSE
TGGT1_202520	hypothetical protein	-2.55	TGGT1_202520-t26_1-p1 1xPhospho [S910]	1xTMT [N-Term]; 1xPhospho [S6]	[R].EGDRQSPR.[G]	NA	NA	NA	NA	NA	NA	NA	#N/A	0.04	0.0354995	NA	NA	NA	NA	#N/A	#N/A	#N/A	#N/A	NA	#N/A	FALSE
	NA	NA		1xTMT [N-Term]; 1xPhospho [T/S]	[R].TRSPSPDAR.[M]	NA	NA	NA	NA	NA	NA	NA	#N/A	0.43	1.41998	NA	NA	NA	NA	#N/A	#N/A	#N/A	#N/A	NA	#N/A	FALSE
TGGT1_225270	hypothetical protein	-2.75	TGGT1_225270-t26_1-p1 1xPhospho [T2363]	1xTMT [N-Term]; 1xPhospho [T6]	[K].HSLGNTGR.[R]	NA	NA	NA	NA	NA	NA	NA	#N/A	-0.26	-1.02949	NA	NA	NA	NA	#N/A	#N/A	#N/A	#N/A	NA	#N/A	FALSE
TGGT1_254420	phospholipase, patatin family protein	-2.44	TGGT1_254420-t26_1-p1 1xPhospho [S685]	1xOxidation [M7]; 1xTMT [N-Term]; 1xPhospho [S3]	[R].DFSVNEMPGLAR.[E]	NA	NA	NA	NA	NA	NA	NA	#N/A	-0.31	-1.20698	NA	NA	NA	NA	#N/A	#N/A	#N/A	#N/A	NA	#N/A	FALSE
TGGT1_233080	G-patch domain-containing protein	-4.9	TGGT1_233080-t26_1-p1 1xPhospho [S768]	1xTMT [N-Term]; 1xPhospho [S3]	[K].SLSSERER.[R]	NA	NA	NA	NA	NA	NA	NA	#N/A	-0.03	-0.212997	NA	NA	NA	NA	#N/A	#N/A	#N/A	#N/A	NA	#N/A	FALSE
TGGT1_215030	hypothetical protein	-1.59	TGGT1_215030-t26_1-p1 1xPhospho [S1062]	1xTMT [N-Term]; 1xPhospho [S1]	[K].SLESQLR.[A]	NA	NA	NA	NA	NA	NA	NA	#N/A	-0.03	-0.212997	NA	NA	NA	NA	#N/A	#N/A	#N/A	#N/A	NA	#N/A	FALSE
	NA	NA		1xTMT [K16]; 1xTMT [N-Term]; 1xPhospho [S]	[R].FEADSASAAEDHENEK.[D]	NA	NA	NA	NA	NA	NA	NA	#N/A	-0.62	-2.30747	NA	NA	NA	NA	#N/A	#N/A	#N/A	#N/A	NA	#N/A	TRUE
TGGT1_234270	hypothetical protein	-0.44	TGGT1_234270-t26_1-p1 1xPhospho [T1541]	1xTMT [N-Term]; 1xPhospho [T3]	[R].AITDPFENSR.[R]	NA	NA	NA	NA	NA	NA	NA	#N/A	-0.98	-3.58545	0.1	0.23	0.2	-0.13	0.385423	0.91538	0.764423	-0.513898	NA	#N/A	TRUE
TGGT1_266830	Sec7 domain-containing protein	0.3	TGGT1_266830-t26_1-p1 1xPhospho [S3113]	1xTMT [N-Term]; 1xPhospho [S6]	[R].RPATVSPVDR.[E]	NA	NA	NA	NA	NA	NA	NA	#N/A	0.11	0.283996	NA	NA	NA	NA	#N/A	#N/A	#N/A	#N/A	NA	#N/A	FALSE
	NA	NA		1xTMT [N-Term]; 1xPhospho [S]	[R].RVSSEGSHQGVR.[E]	NA	NA	NA	NA	NA	NA	NA	#N/A	0.57	1.91697	NA	NA	NA	NA	#N/A	#N/A	#N/A	#N/A	NA	#N/A	FALSE
	NA	NA		1xOxidation [M18]; 1xTMT [K25]; 1xTMT [N-Term]; 1xPhospho [S]	[R].SLSGREDLSSSLPSPSQMASDEAGK.[N]	NA	NA	NA	NA	NA	NA	NA	#N/A	0.17	0.496993	NA	NA	NA	NA	#N/A	#N/A	#N/A	#N/A	NA	#N/A	FALSE
TGGT1_232080	hypothetical protein	-3.67	TGGT1_232080-t26_1-p1 1xPhospho [T6118]	1xTMT [N-Term]; 1xPhospho [T10]	[R].RDQGPADGPTPPR.[A]	NA	NA	NA	NA	NA	NA	NA	#N/A	0.24	0.74549	NA	NA	NA	NA	#N/A	#N/A	#N/A	#N/A	NA	#N/A	FALSE
TGGT1_232190	Sec7 domain-containing protein	-5.57	TGGT1_232190-t26_1-p1 1xPhospho [S1561]	1xTMT [K6]; 1xTMT [N-Term]; 1xPhospho [S4]	[K].SSHSDK.[S]	NA	NA	NA	NA	NA	NA	NA	#N/A	0.28	0.887488	NA	NA	NA	NA	#N/A	#N/A	#N/A	#N/A	NA	#N/A	FALSE
TGGT1_253860	Tyrosine kinase-like (TKL) protein	-2.49	TGGT1_253860-t26_1-p1 1xPhospho [S286]	1xTMT [K17]; 1xTMT [N-Term]; 1xPhospho [S7]	[R].GSIGEESEGADLEEHPK.[Q]	NA	NA	NA	NA	NA	NA	NA	#N/A	-0.02	-0.177498	NA	NA	NA	NA	#N/A	#N/A	#N/A	#N/A	NA	#N/A	FALSE
TGGT1_263360	WD domain, G-beta repeat-containing protein	-1.41	TGGT1_263360-t26_1-p1 1xPhospho [S291]	1xTMT [N-Term]; 1xPhospho [S3]	[R].QRSAYDQAR.[V]	NA	NA	NA	NA	NA	NA	NA	#N/A	0.18	0.532493	NA	NA	NA	NA	#N/A	#N/A	#N/A	#N/A	NA	#N/A	FALSE
TGGT1_280800	SWI2/SNF2 SRCAP/Ino80	-4.32	TGGT1_280800-t26_1-p1 1xPhospho [S2003]	1xTMT [N-Term]; 1xPhospho [S14]	[R].AAEPALATAAVPASR.[A]	NA	NA	NA	NA	NA	NA	NA	#N/A	-0.12	-0.532493	NA	NA	NA	NA	#N/A	#N/A	#N/A	#N/A	NA	#N/A	FALSE
TGGT1_311230	hypothetical protein	0.74	TGGT1_311230-t26_1-p1 2xPhospho [S3126; S3128]	1xTMT [K11]; 1xTMT [N-Term]; 2xPhospho [S1; S3]	[R].SPSSTSPGLEK.[I]	NA	NA	NA	NA	NA	NA	NA	#N/A	0.53	1.77498	NA	NA	NA	NA	#N/A	#N/A	#N/A	#N/A	NA	#N/A	FALSE
TGGT1_287160	internal kinesin motor domain protein	-2.08	TGGT1_287160-t26_1-p1 1xPhospho [S869]	1xTMT [K7]; 1xTMT [N-Term]; 1xPhospho [S3]	[K].RSSDVEK.[G]	NA	NA	NA	NA	NA	NA	NA	#N/A	0	-0.106499	NA	NA	NA	NA	#N/A	#N/A	#N/A	#N/A	NA	#N/A	FALSE
TGGT1_214210	rRNA pseudouridine synthase	-4.3	TGGT1_214210-t26_1-p1 1xPhospho [S471]	1xTMT [K10]; 1xTMT [N-Term]; 1xPhospho [S7]	[R].EAEEEESERKR.[R]	NA	NA	NA	NA	NA	NA	NA	#N/A	0.07	0.141998	NA	NA	NA	NA	#N/A	#N/A	#N/A	#N/A	NA	#N/A	FALSE
TGGT1_255390	HEAT repeat-containing protein	-1.89	TGGT1_255390-t26_1-p1 1xPhospho [S1557]	1xTMT [N-Term]; 1xPhospho [S3]	[R].AVSEESGAR.[T]	NA	NA	NA	NA	NA	NA	NA	#N/A	0.43	1.41998	NA	NA	NA	NA	#N/A	#N/A	#N/A	#N/A	NA	#N/A	FALSE
TGGT1_230690	LNS2 (Lipin/Ned1/Smp2) protein	-3.74	TGGT1_230690-t26_1-p1 1xPhospho [S981]	1xTMT [N-Term]; 1xPhospho [S6]	[R].EADSDSLSR.[L]	NA	NA	NA	NA	NA	NA	NA	#N/A	-0.75	-2.76896	NA	NA	NA	NA	#N/A	#N/A	#N/A	#N/A	NA	#N/A	TRUE
TGGT1_210700	hypothetical protein	-1.95	TGGT1_210700-t26_1-p1 1xPhospho [S2846]	1xTMT [K12]; 1xTMT [N-Term]; 1xPhospho [S4]	[R].ESPSLSTARPDK.[Y]	NA	NA	NA	NA	NA	NA	NA	#N/A	-1	-3.65645	NA	NA	NA	NA	#N/A	#N/A	#N/A	#N/A	NA	#N/A	TRUE
	NA	NA		1xTMT [N-Term]; 1xPhospho [S/T]	[R].ATEEATSSQTR.[K]	NA	NA	NA	NA	NA	NA	NA	#N/A	-0.21	-0.851988	NA	NA	NA	NA	#N/A	#N/A	#N/A	#N/A	NA	#N/A	FALSE
TGGT1_310930	hypothetical protein	-3.02	TGGT1_310930-t26_1-p1 1xPhospho [S38]	1xTMT [N-Term]; 1xPhospho [S1]	[R].SQSSGVDR.[S]	NA	NA	NA	NA	NA	NA	NA	#N/A	-0.15	-0.638991	NA	NA	NA	NA	#N/A	#N/A	#N/A	#N/A	NA	#N/A	FALSE
TGGT1_288940	hypothetical protein	-4.82	TGGT1_288940-t26_1-p1 1xPhospho [S5553]	1xTMT [K12]; 1xTMT [N-Term]; 1xPhospho [S3]	[R].EGSLSHTVEPYK.[R]	NA	NA	NA	NA	NA	NA	NA	#N/A	0.07	0.141998	NA	NA	NA	NA	#N/A	#N/A	#N/A	#N/A	NA	#N/A	FALSE
TGGT1_225540	hypothetical protein	2.2	TGGT1_225540-t26_1-p1 1xPhospho [S47]	1xTMT [K7]; 1xTMT [N-Term]; 1xPhospho [S5]	[K].LQDDSEK.[S]	NA	NA	NA	NA	NA	NA	NA	#N/A	-0.51	-1.91697	NA	NA	NA	NA	#N/A	#N/A	#N/A	#N/A	NA	#N/A	FALSE
TGGT1_232560	hypothetical protein	-0.41	TGGT1_232560-t26_1-p1 1xPhospho [S1780]	1xTMT [N-Term]; 1xPhospho [S3]	[R].SSSEDAGR.[R]	NA	NA	NA	NA	NA	NA	NA	#N/A	0.05	0.070999	NA	NA	NA	NA	#N/A	#N/A	#N/A	#N/A	NA	#N/A	FALSE
TGGT1_233220	hypothetical protein	0.93	TGGT1_233220-t26_1-p1 3xPhospho [S1327; S1331; S/T]	1xTMT [N-Term]; 3xPhospho [S5; S9; S/T]	[R].VSTVSPTTSVSGDRGER.[K]	NA	NA	NA	NA	NA	NA	NA	#N/A	0.42	1.38448	NA	NA	NA	NA	#N/A	#N/A	#N/A	#N/A	NA	#N/A	FALSE
TGGT1_313360	hypothetical protein	-3.18	TGGT1_313360-t26_1-p1 1xPhospho [S309]	1xTMT [N-Term]; 1xPhospho [S3]	[R].RQSTEAGATGDTR.[K]	NA	NA	NA	NA	NA	NA	NA	#N/A	0.99	3.40795	NA	NA	NA	NA	#N/A	#N/A	#N/A	#N/A	NA	#N/A	TRUE
TGGT1_276170	phosphatidylinositol 3- and 4-kinase	-3.91	TGGT1_276170-t26_1-p1 1xMethylthio [C834]; 2xPhospho [S839; T841]	1xMethylthio [C3]; 1xTMT [N-Term]; 2xPhospho [S8; T10]	[R].SQCEDRGSGTDGDLFDRR.[E]	NA	NA	NA	NA	NA	NA	NA	#N/A	0.25	0.780989	0.16	0.43	0.22	0.18	0.674491	1.87894	0.854355	0.481779	NA	#N/A	FALSE
TGGT1_308060	hypothetical protein	-1.61	TGGT1_308060-t26_1-p1 1xPhospho [S644]	1xTMT [K10]; 1xTMT [N-Term]; 1xPhospho [S6]	[K].GGGLFSGGEK.[T]	NA	NA	NA	NA	NA	NA	NA	#N/A	0.03	0	NA	NA	NA	NA	#N/A	#N/A	#N/A	#N/A	NA	#N/A	FALSE
TGGT1_230940	hypothetical protein	-4.92	TGGT1_230940-t26_1-p1 2xPhospho [S458; S462]	1xTMT [N-Term]; 2xPhospho [S8; S12]	[K].AVAQAPRSPSRSPR.[K]	NA	NA	NA	NA	NA	NA	NA	#N/A	-0.1	-0.461494	NA	NA	NA	NA	#N/A	#N/A	#N/A	#N/A	NA	#N/A	FALSE
TGGT1_224480	putative cell-cycle-associated protein kinase CLK	-1.32	TGGT1_224480-t26_1-p1 2xPhospho [S1253; S/T/Y]	1xTMT [N-Term]; 2xPhospho [S1; S/T/Y]	[K].SYRYSETAWR.[E]	NA	NA	NA	NA	NA	NA	NA	#N/A	0.26	0.816489	NA	NA	NA	NA	#N/A	#N/A	#N/A	#N/A	NA	#N/A	FALSE
TGGT1_306220	hypothetical protein	-0.08	TGGT1_306220-t26_1-p1 3xPhospho [S621; S623; T626]	1xTMT [N-Term]; 3xPhospho [S1; S3; T6]	[R].SASRQTERDGPGDR.[H]	NA	NA	NA	NA	NA	NA	NA	#N/A	-0.15	-0.638991	NA	NA	NA	NA	#N/A	#N/A	#N/A	#N/A	NA	#N/A	FALSE
TGGT1_212800	hypothetical protein	-4.6	TGGT1_212800-t26_1-p1 1xPhospho [S326]	1xTMT [N-Term]; 1xPhospho [S2]	[R].ISPLSSR.[C]	NA	NA	NA	NA	NA	NA	NA	#N/A	-0.14	-0.603492	0.07	-0.06	0.06	-0.39	0.24089	-0.481779	0.134898	-1.34898	NA	#N/A	FALSE
TGGT1_250700	hypothetical protein	-1.67	TGGT1_250700-t26_1-p1 1xPhospho [S1251]	1xTMT [N-Term]; 1xPhospho [S1]	[R].SADGRPAGQNSIANVR.[A]	NA	NA	NA	NA	NA	NA	NA	#N/A	-0.94	-3.44345	NA	NA	NA	NA	#N/A	#N/A	#N/A	#N/A	NA	#N/A	TRUE
TGGT1_203480	hypothetical protein	-3.13	TGGT1_203480-t26_1-p1 1xPhospho [S1280]	1xTMT [N-Term]; 1xPhospho [S2]	[R].DSGDSGDRR.[S]	NA	NA	NA	NA	NA	NA	NA	#N/A	-0.2	-0.816489	NA	NA	NA	NA	#N/A	#N/A	#N/A	#N/A	NA	#N/A	FALSE
TGGT1_216460	hypothetical protein	1.91	TGGT1_216460-t26_1-p1 1xMethylthio [C260]; 2xPhospho [S261; S262]	1xMethylthio [C1]; 1xTMT [N-Term]; 2xPhospho [S2; S3]	[R].CSSAIEANR.[C]	NA	NA	NA	NA	NA	NA	NA	#N/A	0.36	1.17148	NA	NA	NA	NA	#N/A	#N/A	#N/A	#N/A	NA	#N/A	FALSE
TGGT1_312065	hypothetical protein	-5.02	TGGT1_312065-t26_1-p1 1xPhospho [S1008]	1xTMT [N-Term]; 1xPhospho [S3]	[R].TESPSSAR.[L]	NA	NA	NA	NA	NA	NA	NA	#N/A	0.17	0.496993	NA	NA	NA	NA	#N/A	#N/A	#N/A	#N/A	NA	#N/A	FALSE
TGGT1_253750	PLU-1 family protein	-4.31	TGGT1_253750-t26_1-p1 1xPhospho [S222]	1xTMT [K23]; 1xTMT [N-Term]; 1xPhospho [S10]	[R].SPEGGWMPRSEDEAQNEDSQPLK.[T]	NA	NA	NA	NA	NA	NA	NA	#N/A	-0.09	-0.425994	NA	NA	NA	NA	#N/A	#N/A	#N/A	#N/A	NA	#N/A	FALSE
TGGT1_312370	RNA pseudouridine synthase superfamily protein	-0.14	TGGT1_312370-t26_1-p1 1xPhospho [S691]	1xTMT [K8]; 1xTMT [N-Term]; 1xPhospho [S7]	[K].HEYPLYSK.[R]	NA	NA	NA	NA	NA	NA	NA	#N/A	-0.29	-1.13598	NA	NA	NA	NA	#N/A	#N/A	#N/A	#N/A	NA	#N/A	FALSE
TGGT1_208070	inositol polyphosphate kinase	-4.77	TGGT1_208070-t26_1-p1 1xMethylthio [C605]; 1xPhospho [S608]	1xMethylthio [C1]; 1xTMT [N-Term]; 1xPhospho [S4]	[R].CLDSAEGPR.[A]	NA	NA	NA	NA	NA	NA	NA	#N/A	-0.79	-2.91096	NA	NA	NA	NA	#N/A	#N/A	#N/A	#N/A	NA	#N/A	TRUE
TGGT1_221870	hypothetical protein	-4.35	TGGT1_221870-t26_1-p1 1xMethylthio [C1021]	1xMethylthio [C15]; 1xTMT [N-Term]; 2xPhospho [S/T]	[K].ESSLSTSPPREAADCPAAR.[E]	NA	NA	NA	NA	NA	NA	NA	#N/A	-0.19	-0.780989	NA	NA	NA	NA	#N/A	#N/A	#N/A	#N/A	NA	#N/A	FALSE
TGGT1_215010	hypothetical protein	-1.21	TGGT1_215010-t26_1-p1 1xPhospho [S654]	1xTMT [N-Term]; 1xPhospho [S6]	[R].VHPQASGWDSR.[A]	NA	NA	NA	NA	NA	NA	NA	#N/A	0.28	0.887488	NA	NA	NA	NA	#N/A	#N/A	#N/A	#N/A	NA	#N/A	FALSE
TGGT1_280700	arginine decarboxylase	-1.36	TGGT1_280700-t26_1-p1 1xPhospho [T177]	1xTMT [K9]; 1xTMT [N-Term]; 1xPhospho [T3]	[R].EQTHGWLTK.[A]	NA	NA	NA	NA	NA	NA	NA	#N/A	-0.07	-0.354995	NA	NA	NA	NA	#N/A	#N/A	#N/A	#N/A	NA	#N/A	FALSE
TGGT1_263000	Beige/BEACH domain-containing protein	-0.94	TGGT1_263000-t26_1-p1 1xMethylthio [C1806]; 1xPhospho [S1810]	1xMethylthio [C1]; 1xTMT [N-Term]; 1xPhospho [S5]	[R].CAVSSGTEGER.[E]	NA	NA	NA	NA	NA	NA	NA	#N/A	0.21	0.638991	0.12	-0.57	-0.49	-0.12	0.481779	-2.93885	-2.33823	-0.481779	NA	#N/A	TRUE
TGGT1_225540	hypothetical protein	2.2	TGGT1_225540-t26_1-p1 1xPhospho [S380]	1xTMT [K9]; 1xTMT [N-Term]; 1xPhospho [S3]	[K].EQSSDENMK.[C]	NA	NA	NA	NA	NA	NA	NA	#N/A	-0.01	-0.141998	NA	NA	NA	NA	#N/A	#N/A	#N/A	#N/A	NA	#N/A	FALSE
	NA	NA		1xTMT [N-Term]; 1xPhospho [S/T]	[R].RSSSFAEQTGNER.[T]	NA	NA	NA	NA	NA	NA	NA	#N/A	0.57	1.91697	NA	NA	NA	NA	#N/A	#N/A	#N/A	#N/A	1.028	0.0693762	FALSE
TGGT1_287170	hypothetical protein	-1.21	TGGT1_287170-t26_1-p1 1xPhospho [S217]	1xTMT [N-Term]; 1xPhospho [S5]	[R].HREMSPVPAIPSGGSPSR.[T]	NA	NA	NA	NA	NA	NA	NA	#N/A	0.05	0.070999	NA	NA	NA	NA	#N/A	#N/A	#N/A	#N/A	NA	#N/A	FALSE
TGGT1_291010	hypothetical protein	-2.69	TGGT1_291010-t26_1-p1 1xMethylthio [C101]; 1xPhospho [S97]	1xMethylthio [C7]; 1xTMT [K11]; 1xTMT [N-Term]; 1xPhospho [S3]	[R].SASGSHCGGEK.[M]	NA	NA	NA	NA	NA	NA	NA	#N/A	-0.39	-1.49098	-0.07	-0.09	-0.15	-0.15	-0.433601	-0.626313	-0.809389	-0.578135	NA	#N/A	FALSE
	NA	NA		1xTMT [N-Term]; 1xPhospho [S/T]	[R].RDSTTTSESVEEAR.[R]	NA	NA	NA	NA	NA	NA	NA	#N/A	0.93	3.19496	NA	NA	NA	NA	#N/A	#N/A	#N/A	#N/A	NA	#N/A	TRUE
	NA	NA		1xTMT [K11]; 1xTMT [N-Term]; 1xPhospho [S]	[R].EGHLGGSAGEKSEEER.[E]	NA	NA	NA	NA	NA	NA	NA	#N/A	-0.19	-0.780989	NA	NA	NA	NA	#N/A	#N/A	#N/A	#N/A	NA	#N/A	FALSE
TGGT1_233190	SKIP/SNW domain-containing protein	-4.4	TGGT1_233190-t26_1-p1 2xPhospho [S276; S284]	1xTMT [N-Term]; 2xPhospho [S8; S16]	[K].RAPAAAGSPPPPVMHSPPR.[K]	NA	NA	NA	NA	NA	NA	NA	#N/A	0.1	0.248497	NA	NA	NA	NA	#N/A	#N/A	#N/A	#N/A	NA	#N/A	FALSE
TGGT1_217050	ADA2-A transcriptional co-activator SAGA component	-4.55	TGGT1_217050-t26_1-p1 1xPhospho [S719]	1xTMT [N-Term]; 1xPhospho [S23]	[K].EGENAEHDEDDASRPAGGVAPPSR.[A]	NA	NA	NA	NA	NA	NA	NA	#N/A	-0.06	-0.319496	NA	NA	NA	NA	#N/A	#N/A	#N/A	#N/A	NA	#N/A	FALSE
	NA	NA		1xTMT [K15]; 1xTMT [N-Term]; 1xPhospho [S/T]	[R].RSSPSSSSNETVEEK.[S]	NA	NA	NA	NA	NA	NA	NA	#N/A	0.9	3.08846	NA	NA	NA	NA	#N/A	#N/A	#N/A	#N/A	NA	#N/A	TRUE
TGGT1_206630	hypothetical protein	0.64	TGGT1_206630-t26_1-p1 1xMethylthio [C465]; 1xPhospho [S463]	1xMethylthio [C6]; 1xTMT [N-Term]; 1xPhospho [S4]	[R].ESLSDCTTR.[V]	NA	NA	NA	NA	NA	NA	NA	#N/A	0.46	1.52648	NA	NA	NA	NA	#N/A	#N/A	#N/A	#N/A	NA	#N/A	FALSE
TGGT1_252210	pentatricopeptide repeat domain-containing protein	-4.16	TGGT1_252210-t26_1-p1 1xPhospho [S424]	1xTMT [N-Term]; 1xPhospho [S8]	[K].VRPFLTLSDTSALVLR.[G]	NA	NA	NA	NA	NA	NA	NA	#N/A	0.37	1.20698	NA	NA	NA	NA	#N/A	#N/A	#N/A	#N/A	NA	#N/A	FALSE
TGGT1_291980	HECT-domain (ubiquitin-transferase) domain-containing protein	-1.94	TGGT1_291980-t26_1-p1 1xPhospho [S2226]	1xTMT [N-Term]; 1xPhospho [S11]	[R].DHGVEGGAQGSREGDR.[Q]	NA	NA	NA	NA	NA	NA	NA	#N/A	-0.29	-1.13598	NA	NA	NA	NA	#N/A	#N/A	#N/A	#N/A	NA	#N/A	FALSE
TGGT1_275430	hypothetical protein	-4.02	TGGT1_275430-t26_1-p1 1xPhospho [S266]	1xTMT [N-Term]; 1xPhospho [S3]	[R].TSSQSSFR.[A]	NA	NA	NA	NA	NA	NA	NA	#N/A	-0.05	-0.283996	NA	NA	NA	NA	#N/A	#N/A	#N/A	#N/A	NA	#N/A	FALSE
TGGT1_280390	HEAT repeat-containing protein	-0.96	TGGT1_280390-t26_1-p1 1xPhospho [S2122]	1xTMT [N-Term]; 1xPhospho [S5]	[R].EGAESPEGGTR.[E]	NA	NA	NA	NA	NA	NA	NA	#N/A	-0.1	-0.461494	NA	NA	NA	NA	#N/A	#N/A	#N/A	#N/A	NA	#N/A	FALSE
	NA	NA		1xTMT [N-Term]; 1xPhospho [S/Y/T]	[K].ELALSSGYGSVANPLTSSGVATETSR.[E]	NA	NA	NA	NA	NA	NA	NA	#N/A	0.29	0.922987	NA	NA	NA	NA	#N/A	#N/A	#N/A	#N/A	1.279	1.03679	FALSE
	NA	NA		1xOxidation [M10]; 1xTMT [N-Term]; 1xPhospho [S/T]	[R].TSSQDGGAAMFGPQR.[S]	NA	NA	NA	NA	NA	NA	NA	#N/A	-0.05	-0.283996	NA	NA	NA	NA	#N/A	#N/A	#N/A	#N/A	NA	#N/A	FALSE
TGGT1_290860	putative amino acid transporter	1	TGGT1_290860-t26_1-p1 1xPhospho [S292]	1xTMT [N-Term]; 1xPhospho [S10]	[R].DADMEDDGASRR.[D]	NA	NA	NA	NA	NA	NA	NA	#N/A	-0.28	-1.10048	NA	NA	NA	NA	#N/A	#N/A	#N/A	#N/A	NA	#N/A	FALSE
TGGT1_243960	nuclear transport factor 2 (ntf2) domain-containing protein	-2.28	TGGT1_243960-t26_1-p1 1xPhospho [T551]	1xTMT [N-Term]; 1xPhospho [T3]	[R].VGTPAASGAASWGAQGAGEGAEGPTR.[G]	NA	NA	NA	NA	NA	NA	NA	#N/A	-0.12	-0.532493	NA	NA	NA	NA	#N/A	#N/A	#N/A	#N/A	NA	#N/A	FALSE
TGGT1_271460	putative protein c14orf29	0.03	TGGT1_271460-t26_1-p1 1xPhospho [S538]	1xTMT [N-Term]; 1xPhospho [S2]	[R].TSFSEGQR.[Q]	NA	NA	NA	NA	NA	NA	NA	#N/A	0.28	0.887488	0.24	0.31	0.3	0.1	1.05991	1.3008	1.21408	0.22483	NA	#N/A	FALSE
TGGT1_230410	peroxiredoxin PRX3	0.4	TGGT1_230410-t26_1-p1 1xPhospho [S270]	1xOxidation [M]; 1xTMT [K10]; 1xTMT [N-Term]; 1xPhospho [S5]	[K].MMHASFEGVK.[N]	NA	NA	NA	NA	NA	NA	NA	#N/A	-0.36	-1.38448	NA	NA	NA	NA	#N/A	#N/A	#N/A	#N/A	NA	#N/A	FALSE
TGGT1_232650	hypothetical protein	1.4	TGGT1_232650-t26_1-p1 1xMethylthio [C166]; 1xPhospho [S165]	1xMethylthio [C6]; 1xTMT [N-Term]; 1xPhospho [S5]	[R].QPHTSCER.[G]	NA	NA	NA	NA	NA	NA	NA	#N/A	0.37	1.20698	NA	NA	NA	NA	#N/A	#N/A	#N/A	#N/A	NA	#N/A	FALSE
TGGT1_229630	eIF2 kinase IF2K-A (incomplete catalytic triad)	-3.35	TGGT1_229630-t26_1-p1 1xPhospho [T2251]	1xTMT [K2]; 1xTMT [N-Term]; 1xPhospho [T4]	[R].GKETPETDASVGDGAR.[H]	NA	NA	NA	NA	NA	NA	NA	#N/A	0.37	1.20698	NA	NA	NA	NA	#N/A	#N/A	#N/A	#N/A	NA	#N/A	FALSE
TGGT1_214090	signal peptidase	-0.3	TGGT1_214090-t26_1-p1 1xPhospho [S1491]	1xTMT [N-Term]; 1xPhospho [S7]	[K].LGSPARSEEDDGTTSAGTR.[R]	NA	NA	NA	NA	NA	NA	NA	#N/A	0.27	0.851988	NA	NA	NA	NA	#N/A	#N/A	#N/A	#N/A	NA	#N/A	FALSE
TGGT1_319670	hypothetical protein	0.67	TGGT1_319670-t26_1-p1 1xPhospho [S121]	1xTMT [K11]; 1xTMT [N-Term]; 1xPhospho [S6]	[K].AAGGDSEERPKR.[K]	NA	NA	NA	NA	NA	NA	NA	#N/A	-0.2	-0.816489	-0.13	-0.02	0.08	0.01	-0.722669	-0.289067	0.22483	-0.0642372	NA	#N/A	FALSE
TGGT1_253560	hypothetical protein	-0.9	TGGT1_253560-t26_1-p1 1xPhospho [S187]	1xTMT [N-Term]; 1xPhospho [S3]	[R].SGSSVAVAAPVR.[S]	NA	NA	NA	NA	NA	NA	NA	#N/A	0.32	1.02949	NA	NA	NA	NA	#N/A	#N/A	#N/A	#N/A	NA	#N/A	FALSE
TGGT1_222400	hypothetical protein	-0.13	TGGT1_222400-t26_1-p1 1xPhospho [S467]	1xTMT [N-Term]; 1xPhospho [S2]	[R].TSRNFLEEER.[E]	NA	NA	NA	NA	NA	NA	NA	#N/A	-0.23	-0.922987	NA	NA	NA	NA	#N/A	#N/A	#N/A	#N/A	NA	#N/A	FALSE
TGGT1_229020	putative cell-cycle-associated protein kinase CDK	-4.09	TGGT1_229020-t26_1-p1 1xPhospho [S881]	2xTMT [K1; K15]; 1xTMT [N-Term]; 1xPhospho [S11]	[K].KDENEFFHPPSVGEK.[R]	NA	NA	NA	NA	NA	NA	NA	#N/A	0.04	0.0354995	0.42	0.19	0.5	0.04	1.92712	0.722669	2.1134	0.0321186	NA	#N/A	TRUE
TGGT1_226840	hypothetical protein	0.28	TGGT1_226840-t26_1-p1 2xPhospho [S200; S205]; 2xPhospho [S210; S215]	1xTMT [N-Term]; 2xPhospho [S1; S6]	[R].SPSSRSPSSR.[S]	NA	NA	NA	NA	NA	NA	NA	#N/A	0.4	1.31348	NA	NA	NA	NA	#N/A	#N/A	#N/A	#N/A	NA	#N/A	FALSE
	NA	NA		1xTMT [N-Term]; 1xPhospho [S]	[R].ESSAGPASR.[A]	NA	NA	NA	NA	NA	NA	NA	#N/A	0.53	1.77498	NA	NA	NA	NA	#N/A	#N/A	#N/A	#N/A	NA	#N/A	FALSE
TGGT1_235750	ULK kinase	-0.28	TGGT1_235750-t26_1-p1 3xPhospho [S352; S362; S/T]	1xTMT [K14]; 1xTMT [N-Term]; 3xPhospho [S3; S13; S/T]	[R].RISVTDSQQSFHSK.[-]	NA	NA	NA	NA	NA	NA	NA	#N/A	0.47	1.56198	NA	NA	NA	NA	#N/A	#N/A	#N/A	#N/A	NA	#N/A	FALSE
TGGT1_258090	hypothetical protein	-1.34	TGGT1_258090-t26_1-p1 2xPhospho [S26; S30]	1xTMT [N-Term]; 2xPhospho [S1; S5]	[R].SRGTSPSSAPR.[L]	NA	NA	NA	NA	NA	NA	NA	#N/A	-0.23	-0.922987	NA	NA	NA	NA	#N/A	#N/A	#N/A	#N/A	NA	#N/A	FALSE
TGGT1_297210	hypothetical protein	-3.33	TGGT1_297210-t26_1-p1 1xMethylthio [C3179]; 1xPhospho [S3177]	1xMethylthio [C6]; 1xTMT [N-Term]; 1xPhospho [S4]	[R].RGESDCGGTQR.[F]	NA	NA	NA	NA	NA	NA	NA	#N/A	-0.07	-0.354995	NA	NA	NA	NA	#N/A	#N/A	#N/A	#N/A	NA	#N/A	FALSE
TGGT1_242830	putative XRN 5'-3' exonuclease	-4.96	TGGT1_242830-t26_1-p1 1xPhospho [S706]	1xTMT [N-Term]; 1xPhospho [S5]	[K].EEGTSAHGGR.[R]	NA	NA	NA	NA	NA	NA	NA	#N/A	-0.06	-0.319496	NA	NA	NA	NA	#N/A	#N/A	#N/A	#N/A	NA	#N/A	FALSE
TGGT1_289710	AP2 domain transcription factor AP2IX-5	-5.29	TGGT1_289710-t26_1-p1 1xPhospho [S119]	1xTMT [K11]; 1xTMT [N-Term]; 1xPhospho [S3]	[R].TASPSAALLSK.[V]	NA	NA	NA	NA	NA	NA	NA	#N/A	0.15	0.425994	0.12	0.11	0.01	-0.1	0.481779	0.337245	-0.0899321	-0.417542	NA	#N/A	FALSE
TGGT1_318260	transcription initiation factor TFIID subunit TAF5	-2.79	TGGT1_318260-t26_1-p1 1xPhospho [S891]	1xOxidation [M7]; 1xTMT [N-Term]; 1xPhospho [S3]	[K].HDSSPFMR.[R]	NA	NA	NA	NA	NA	NA	NA	#N/A	-0.02	-0.177498	NA	NA	NA	NA	#N/A	#N/A	#N/A	#N/A	NA	#N/A	FALSE
TGGT1_306460	bromodomain-containing protein	-4.54	TGGT1_306460-t26_1-p1 1xPhospho [S354]	1xTMT [N-Term]; 1xPhospho [S9]	[K].QVLGAGLGSPR.[D]	NA	NA	NA	NA	NA	NA	NA	#N/A	0.03	0	NA	NA	NA	NA	#N/A	#N/A	#N/A	#N/A	NA	#N/A	FALSE
	NA	NA		1xTMT [K11]; 1xTMT [N-Term]; 1xPhospho [S]	[K].LDDESDSEDEK.[I]	NA	NA	NA	NA	NA	NA	NA	#N/A	-0.14	-0.603492	NA	NA	NA	NA	#N/A	#N/A	#N/A	#N/A	NA	#N/A	FALSE
TGGT1_224260	PHD-finger domain-containing protein	-5.13	TGGT1_224260-t26_1-p1 3xPhospho [S4135; S/T]	1xTMT [K15]; 1xTMT [N-Term]; 3xPhospho [S7; S/T]	[R].RSSTNGSAGTAGEEK.[V]	NA	NA	NA	NA	NA	NA	NA	#N/A	-0.14	-0.603492	NA	NA	NA	NA	#N/A	#N/A	#N/A	#N/A	NA	#N/A	FALSE
TGGT1_220900	hypothetical protein	-3.42	TGGT1_220900-t26_1-p1 2xPhospho [S69; S73]	1xTMT [K12]; 1xTMT [N-Term]; 2xPhospho [S3; S7]	[K].AGSRRPSFLSLK.[K]	NA	NA	NA	NA	NA	NA	NA	#N/A	0.2	0.603492	NA	NA	NA	NA	#N/A	#N/A	#N/A	#N/A	NA	#N/A	FALSE
TGGT1_234970	Tyrosine kinase-like (TKL) protein	-4.96	TGGT1_234970-t26_1-p1 1xPhospho [S603]	1xTMT [N-Term]; 1xPhospho [S4]	[R].EQDSEEAREGDGEER.[G]	NA	NA	NA	NA	NA	NA	NA	#N/A	0.16	0.461494	NA	NA	NA	NA	#N/A	#N/A	#N/A	#N/A	NA	#N/A	FALSE
TGGT1_306490	hypothetical protein	1.37	TGGT1_306490-t26_1-p1 1xPhospho [S947]	1xTMT [N-Term]; 1xPhospho [S13]	[R].DVGESPLLVPRDSHR.[S]	NA	NA	NA	NA	NA	NA	NA	#N/A	-0.54	-2.02347	NA	NA	NA	NA	#N/A	#N/A	#N/A	#N/A	NA	#N/A	TRUE
TGGT1_231220	hypothetical protein	-0.55	TGGT1_231220-t26_1-p1 2xPhospho [T399; S/T]	2xTMT [K8; K11]; 1xTMT [N-Term]; 2xPhospho [T6; S/T]	[R].SETSETEKPGK.[K]	NA	NA	NA	NA	NA	NA	NA	#N/A	-0.59	-2.20097	NA	NA	NA	NA	#N/A	#N/A	#N/A	#N/A	NA	#N/A	TRUE
TGGT1_244130	hypothetical protein	-0.27	TGGT1_244130-t26_1-p1 1xPhospho [S1591]	1xTMT [N-Term]; 1xPhospho [S5]	[R].AGSASESR.[G]	NA	NA	NA	NA	NA	NA	NA	#N/A	0.27	0.851988	NA	NA	NA	NA	#N/A	#N/A	#N/A	#N/A	NA	#N/A	FALSE
	NA	NA		1xTMT [N-Term]; 1xPhospho [T/S]	[R].EPTDSAAHANAGNFR.[S]	NA	NA	NA	NA	NA	NA	NA	#N/A	-0.42	-1.59748	NA	NA	NA	NA	#N/A	#N/A	#N/A	#N/A	NA	#N/A	FALSE
TGGT1_213300	hypothetical protein	-5.04	TGGT1_213300-t26_1-p1 1xPhospho [T385]	1xTMT [N-Term]; 1xPhospho [T9]	[R].ETVGSGEETPGR.[M]	NA	NA	NA	NA	NA	NA	NA	#N/A	0.66	2.23647	NA	NA	NA	NA	#N/A	#N/A	#N/A	#N/A	NA	#N/A	TRUE
TGGT1_311230	hypothetical protein	0.74	TGGT1_311230-t26_1-p1 1xPhospho [T689]	1xTMT [N-Term]; 1xPhospho [T4]	[K].RIETEGETVGAGLR.[A]	NA	NA	NA	NA	NA	NA	NA	#N/A	-0.24	-0.958487	NA	NA	NA	NA	#N/A	#N/A	#N/A	#N/A	NA	#N/A	FALSE
TGGT1_257990	putative heat shock protein 101	0.05	TGGT1_257990-t26_1-p1 3xPhospho [S902; S905; T907]	1xTMT [N-Term]; 3xPhospho [S3; S6; T8]	[R].TLSLGSRTDSYTNR.[S]	NA	NA	NA	NA	NA	NA	NA	#N/A	-1.16	-4.22444	NA	NA	NA	NA	#N/A	#N/A	#N/A	#N/A	NA	#N/A	TRUE
TGGT1_320000	SCY kinase (incomplete catalytic triad)	-2.01	TGGT1_320000-t26_1-p1 1xPhospho [T806]	1xTMT [N-Term]; 1xPhospho [T3]	[R].VSTSSLALDAAR.[G]	NA	NA	NA	NA	NA	NA	NA	#N/A	1.22	4.22444	NA	NA	NA	NA	#N/A	#N/A	#N/A	#N/A	NA	#N/A	TRUE
TGGT1_246780	hypothetical protein	-2.33	TGGT1_246780-t26_1-p1 1xPhospho [T455]	1xTMT [N-Term]; 1xPhospho [T3]	[R].IQTGDGGSSGGGR.[Q]	NA	NA	NA	NA	NA	NA	NA	#N/A	-0.2	-0.816489	NA	NA	NA	NA	#N/A	#N/A	#N/A	#N/A	NA	#N/A	FALSE
	NA	NA		1xTMT [N-Term]; 1xPhospho [S/T]	[R].EDETHGSSQR.[D]	NA	NA	NA	NA	NA	NA	NA	#N/A	-0.2	-0.816489	NA	NA	NA	NA	#N/A	#N/A	#N/A	#N/A	NA	#N/A	FALSE
TGGT1_293550	hypothetical protein	0.1	TGGT1_293550-t26_1-p1 2xPhospho [S391; S393]	1xTMT [N-Term]; 2xPhospho [S2; S4]	[K].RSESDEEEYER.[R]	NA	NA	NA	NA	NA	NA	NA	#N/A	0.01	-0.070999	NA	NA	NA	NA	#N/A	#N/A	#N/A	#N/A	NA	#N/A	FALSE
TGGT1_225270	hypothetical protein	-2.75	TGGT1_225270-t26_1-p1 1xPhospho [S2144]	1xTMT [K8]; 1xTMT [N-Term]; 1xPhospho [S3]	[R].ERSYGQNK.[D]	NA	NA	NA	NA	NA	NA	NA	#N/A	-0.14	-0.603492	NA	NA	NA	NA	#N/A	#N/A	#N/A	#N/A	NA	#N/A	FALSE
	NA	NA		1xOxidation [M2]; 1xTMT [K10]; 1xTMT [N-Term]; 1xPhospho [T/S]	[K].VMHTGSGVSK.[D]	NA	NA	NA	NA	NA	NA	NA	#N/A	-0.1	-0.461494	NA	NA	NA	NA	#N/A	#N/A	#N/A	#N/A	NA	#N/A	FALSE
	NA	NA		1xTMT [K14]; 1xTMT [N-Term]; 1xPhospho [S]	[K].RGASASSSENVDEK.[E]	NA	NA	NA	NA	NA	NA	NA	#N/A	-0.51	-1.91697	NA	NA	NA	NA	#N/A	#N/A	#N/A	#N/A	NA	#N/A	FALSE
TGGT1_275480	Myb family DNA-binding domain-containing protein	-4.24	TGGT1_275480-t26_1-p1 1xPhospho [S456]	1xTMT [N-Term]; 1xPhospho [S7]	[R].TADAASSMTTPR.[T]	NA	NA	NA	NA	NA	NA	NA	#N/A	0.57	1.91697	NA	NA	NA	NA	#N/A	#N/A	#N/A	#N/A	NA	#N/A	FALSE
TGGT1_202550	NLI interacting factor family phosphatase	-0.39	TGGT1_202550-t26_1-p1 1xPhospho [S647]	1xTMT [N-Term]; 1xPhospho [S2]	[R].ASSPEAVDATR.[L]	NA	NA	NA	NA	NA	NA	NA	#N/A	0.28	0.887488	NA	NA	NA	NA	#N/A	#N/A	#N/A	#N/A	NA	#N/A	FALSE
	NA	NA		1xTMT [N-Term]; 1xPhospho [S/T]	[R].ASSPTFFSNR.[S]	NA	NA	NA	NA	NA	NA	NA	#N/A	-0.02	-0.177498	NA	NA	NA	NA	#N/A	#N/A	#N/A	#N/A	NA	#N/A	FALSE
TGGT1_299190	B-box zinc finger domain-containing protein	-2.58	TGGT1_299190-t26_1-p1 1xPhospho [T112]	1xTMT [N-Term]; 1xPhospho [T4]	[R].RTDTSFVAR.[S]	NA	NA	NA	NA	NA	NA	NA	#N/A	-0.13	-0.567992	NA	NA	NA	NA	#N/A	#N/A	#N/A	#N/A	NA	#N/A	FALSE
TGGT1_234970	Tyrosine kinase-like (TKL) protein	-4.96	TGGT1_234970-t26_1-p1 1xPhospho [S555]	1xTMT [K8]; 1xTMT [N-Term]; 1xPhospho [S3]	[R].AGSPGAHK.[E]	NA	NA	NA	NA	NA	NA	NA	#N/A	0.13	0.354995	NA	NA	NA	NA	#N/A	#N/A	#N/A	#N/A	NA	#N/A	FALSE
TGGT1_248740	hypothetical protein	-4.02	TGGT1_248740-t26_1-p1 2xPhospho [S813; T814]	2xTMT [K1; K9]; 1xTMT [N-Term]; 2xPhospho [S3; T4]	[K].KASTDEETK.[T]	NA	NA	NA	NA	NA	NA	NA	#N/A	-0.27	-1.06499	NA	NA	NA	NA	#N/A	#N/A	#N/A	#N/A	NA	#N/A	FALSE
TGGT1_247690	phospholipid-translocating P-type ATPase, flippase subfamily protein	-1.5	TGGT1_247690-t26_1-p1 3xPhospho [S1749; S1755; S1756]	1xTMT [N-Term]; 3xPhospho [S3; S9; S10]	[R].RASVDPHDSSR.[R]	NA	NA	NA	NA	NA	NA	NA	#N/A	0.56	1.88147	NA	NA	NA	NA	#N/A	#N/A	#N/A	#N/A	NA	#N/A	FALSE
TGGT1_312840	hypothetical protein	-1.01	TGGT1_312840-t26_1-p1 1xPhospho [S266]	1xTMT [N-Term]; 1xPhospho [S7]	[R].SAPSVASPR.[S]	NA	NA	NA	NA	NA	NA	NA	#N/A	0.14	0.390495	-0.02	-0.1	-0.03	0.02	-0.192712	-0.674491	-0.269796	-0.0321186	NA	#N/A	FALSE
TGGT1_247450	hypothetical protein	-3.03	TGGT1_247450-t26_1-p1 2xPhospho [S465; S467]	1xTMT [K10]; 1xTMT [N-Term]; 2xPhospho [S3; S5]	[R].VSSLSPETDK.[G]	NA	NA	NA	NA	NA	NA	NA	#N/A	0.2	0.603492	NA	NA	NA	NA	#N/A	#N/A	#N/A	#N/A	NA	#N/A	FALSE
TGGT1_247450	hypothetical protein	-3.03	TGGT1_247450-t26_1-p1 1xPhospho [S467]	1xTMT [K10]; 1xTMT [N-Term]; 1xPhospho [S5]	[R].VSSLSPETDK.[G]	NA	NA	NA	NA	NA	NA	NA	#N/A	0	-0.106499	NA	NA	NA	NA	#N/A	#N/A	#N/A	#N/A	NA	#N/A	FALSE
	NA	NA		1xTMT [N-Term]; 1xPhospho [S/T]	[R].AGGLEPHSGVRTPR.[A]	NA	NA	NA	NA	NA	NA	NA	#N/A	0.23	0.70999	NA	NA	NA	NA	#N/A	#N/A	#N/A	#N/A	0.88	-0.50105	FALSE
TGGT1_282070	hypothetical protein	-2.7	TGGT1_282070-t26_1-p1 2xPhospho [S601; S]	1xTMT [N-Term]; 2xPhospho [S3; S]	[R].QASQLHMHSSR.[S]	NA	NA	NA	NA	NA	NA	NA	#N/A	0.13	0.354995	NA	NA	NA	NA	#N/A	#N/A	#N/A	#N/A	NA	#N/A	FALSE
TGGT1_247700	AP2 domain transcription factor AP2XII-4	-5.12	TGGT1_247700-t26_1-p1 1xMethylthio [C3271]	1xMethylthio [C9]; 1xTMT [N-Term]; 2xPhospho [S]	[R].ASSVSPGACDRPDVSR.[R]	NA	NA	NA	NA	NA	NA	NA	#N/A	0.17	0.496993	NA	NA	NA	NA	#N/A	#N/A	#N/A	#N/A	NA	#N/A	FALSE
TGGT1_215080	hypothetical protein	-1.31	TGGT1_215080-t26_1-p1 1xPhospho [S977]	1xTMT [N-Term]; 1xPhospho [S3]	[R].GRSAVFNLR.[E]	NA	NA	NA	NA	NA	NA	NA	#N/A	-0.72	-2.66246	NA	NA	NA	NA	#N/A	#N/A	#N/A	#N/A	NA	#N/A	TRUE
TGGT1_239410	hypothetical protein	-3.68	TGGT1_239410-t26_1-p1 2xPhospho [S970; S976]	1xTMT [N-Term]; 2xPhospho [S3; S9]	[R].RASTGTAASVR.[Q]	NA	NA	NA	NA	NA	NA	NA	#N/A	0.2	0.603492	NA	NA	NA	NA	#N/A	#N/A	#N/A	#N/A	NA	#N/A	FALSE
TGGT1_262390	TLD protein	-2.15	TGGT1_262390-t26_1-p1 3xPhospho [S1100; S1101; S1107]	1xTMT [K12]; 1xTMT [N-Term]; 3xPhospho [S3; S4; S10]	[R].RASSAALSLSGKPR.[T]	NA	NA	NA	NA	NA	NA	NA	#N/A	-0.5	-1.88147	NA	NA	NA	NA	#N/A	#N/A	#N/A	#N/A	NA	#N/A	FALSE
TGGT1_294610	putative histone lysine methyltransferase, SET	-0.98	TGGT1_294610-t26_1-p1 2xPhospho [S344; T348]	1xTMT [K12]; 1xTMT [N-Term]; 2xPhospho [S5; T9]	[K].ATAASVPDTPAK.[G]	NA	NA	NA	NA	NA	NA	NA	#N/A	-0.01	-0.141998	NA	NA	NA	NA	#N/A	#N/A	#N/A	#N/A	NA	#N/A	FALSE
TGGT1_305140	phospholipase, patatin family protein	-3.48	TGGT1_305140-t26_1-p1 1xPhospho [S931]	1xTMT [N-Term]; 1xPhospho [S3]	[R].VSSASAPVAR.[R]	NA	NA	NA	NA	NA	NA	NA	#N/A	0.09	0.212997	0.08	0.18	0.06	-0.04	0.289067	0.674491	0.134898	-0.22483	NA	#N/A	FALSE
TGGT1_239885	hypothetical protein	-4.26	TGGT1_239885-t26_1-p1 2xPhospho [T1921; S1925]	1xTMT [N-Term]; 2xPhospho [T8; S12]	[R].QDPNADETERESR.[K]	NA	NA	NA	NA	NA	NA	NA	#N/A	-0.2	-0.816489	NA	NA	NA	NA	#N/A	#N/A	#N/A	#N/A	NA	#N/A	FALSE
	NA	NA		1xTMT [K11]; 1xTMT [N-Term]; 1xPhospho [T/S]	[R].GTSPSGGGGAK.[K]	NA	NA	NA	NA	NA	NA	NA	#N/A	0.59	1.98797	NA	NA	NA	NA	#N/A	#N/A	#N/A	#N/A	NA	#N/A	FALSE
TGGT1_294690	rhomboid protease ROM5	0.32	TGGT1_294690-t26_1-p1 1xPhospho [S147]	1xTMT [N-Term]; 1xPhospho [S3]	[R].GGSGGSAGELR.[Q]	NA	NA	NA	NA	NA	NA	NA	#N/A	-0.34	-1.31348	NA	NA	NA	NA	#N/A	#N/A	#N/A	#N/A	NA	#N/A	FALSE
TGGT1_240840	histone lysine demethylase JmjC NO66	-1.13	TGGT1_240840-t26_1-p1 1xPhospho [S148]	1xTMT [N-Term]; 1xPhospho [S3]	[R].AASSSSGER.[S]	NA	NA	NA	NA	NA	NA	NA	#N/A	-0.95	-3.47895	NA	NA	NA	NA	#N/A	#N/A	#N/A	#N/A	NA	#N/A	TRUE
TGGT1_285210	hypothetical protein	-0.87	TGGT1_285210-t26_1-p1 3xPhospho [S197; S199; S204]	1xTMT [N-Term]; 3xPhospho [S3; S5; S10]	[R].RVSFSSVPESESGR.[T]	NA	NA	NA	NA	NA	NA	NA	#N/A	0.35	1.13598	NA	NA	NA	NA	#N/A	#N/A	#N/A	#N/A	NA	#N/A	FALSE
TGGT1_319320	hypothetical protein	-1.1	TGGT1_319320-t26_1-p1 1xPhospho [S914]	1xTMT [N-Term]; 1xPhospho [S2]	[R].NSFTHGR.[E]	NA	NA	NA	NA	NA	NA	NA	#N/A	0.08	0.177498	NA	NA	NA	NA	#N/A	#N/A	#N/A	#N/A	NA	#N/A	FALSE
TGGT1_272600	adaptin c-terminal domain-containing protein	-4.55	TGGT1_272600-t26_1-p1 2xPhospho [S779; S]	1xTMT [N-Term]; 2xPhospho [S8; S]	[R].QVNLSAGSPSSSPR.[R]	NA	NA	NA	NA	NA	NA	NA	#N/A	-0.13	-0.567992	NA	NA	NA	NA	#N/A	#N/A	#N/A	#N/A	NA	#N/A	FALSE
TGGT1_247440	hypothetical protein	1.72	TGGT1_247440-t26_1-p1 1xPhospho [S269]	1xTMT [N-Term]; 1xPhospho [S1]	[R].SEAEGAR.[A]	NA	NA	NA	NA	NA	NA	NA	#N/A	0.29	0.922987	NA	NA	NA	NA	#N/A	#N/A	#N/A	#N/A	NA	#N/A	FALSE
TGGT1_238940	putative GDP mannose 4,6-dehydratase	-0.53	TGGT1_238940-t26_1-p1 1xPhospho [S359]	1xTMT [N-Term]; 1xPhospho [S5]	[R].RVSLSPADGR.[V]	NA	NA	NA	NA	NA	NA	NA	#N/A	0.24	0.74549	NA	NA	NA	NA	#N/A	#N/A	#N/A	#N/A	NA	#N/A	FALSE
TGGT1_314000	putative peptide methionine sulfoxide reductase msrB	1.1	TGGT1_314000-t26_1-p1 1xPhospho [T118]	1xTMT [K12]; 1xTMT [N-Term]; 1xPhospho [T4]	[K].GTETPGTGYYNK.[L]	NA	NA	NA	NA	NA	NA	NA	#N/A	0.25	0.780989	NA	NA	NA	NA	#N/A	#N/A	#N/A	#N/A	NA	#N/A	FALSE
TGGT1_244700	NAD(+)/NADH kinase domain-containing protein	-1.33	TGGT1_244700-t26_1-p1 1xPhospho [S1087]	1xTMT [N-Term]; 1xPhospho [S2]	[R].RSGEEGGER.[D]	NA	NA	NA	NA	NA	NA	NA	#N/A	0.17	0.496993	NA	NA	NA	NA	#N/A	#N/A	#N/A	#N/A	NA	#N/A	FALSE
TGGT1_262935	hypothetical protein	1.55	TGGT1_262935-t26_1-p1 1xPhospho [S240]	1xTMT [N-Term]; 1xPhospho [S2]	[R].RSGPWTR.[T]	NA	NA	NA	NA	NA	NA	NA	#N/A	0.12	0.319496	NA	NA	NA	NA	#N/A	#N/A	#N/A	#N/A	NA	#N/A	FALSE
TGGT1_216540	dolichyl-phosphate beta-glucosyltransferase	-3.36	TGGT1_216540-t26_1-p1 1xPhospho [S349]	1xTMT [N-Term]; 1xPhospho [S4]	[R].VLASDGEAGTRTEEEAEDEVPASSPLSSLR.[V]	NA	NA	NA	NA	NA	NA	NA	#N/A	-0.3	-1.17148	NA	NA	NA	NA	#N/A	#N/A	#N/A	#N/A	NA	#N/A	FALSE
TGGT1_234250	hypothetical protein	-2.02	TGGT1_234250-t26_1-p1 1xPhospho [S1592]	1xTMT [N-Term]; 1xPhospho [S6]	[R].GTRDESDDVR.[G]	NA	NA	NA	NA	NA	NA	NA	#N/A	-0.03	-0.212997	NA	NA	NA	NA	#N/A	#N/A	#N/A	#N/A	NA	#N/A	FALSE
TGGT1_254370	guanylyl cyclase	-3.56	TGGT1_254370-t26_1-p1 2xPhospho [T1005; T1012]	1xTMT [N-Term]; 2xPhospho [T3; T10]	[R].QYTEGEEGETEDDRSTVSR.[R]	NA	NA	NA	NA	NA	NA	NA	#N/A	0.12	0.319496	NA	NA	NA	NA	#N/A	#N/A	#N/A	#N/A	NA	#N/A	FALSE
TGGT1_290910	hypothetical protein	-1.39	TGGT1_290910-t26_1-p1 2xPhospho [S752; S753]	1xTMT [N-Term]; 2xPhospho [S3; S4]	[K].AASSEADRER.[S]	NA	NA	NA	NA	NA	NA	NA	#N/A	0.08	0.177498	NA	NA	NA	NA	#N/A	#N/A	#N/A	#N/A	NA	#N/A	FALSE
TGGT1_298610	GYF domain-containing protein	-2.16	TGGT1_298610-t26_1-p1 1xPhospho [S2167]	1xTMT [K9]; 1xTMT [N-Term]; 1xPhospho [S6]	[K].QQESGSGGK.[D]	NA	NA	NA	NA	NA	NA	NA	#N/A	0.01	-0.070999	NA	NA	NA	NA	#N/A	#N/A	#N/A	#N/A	NA	#N/A	FALSE
TGGT1_203180	leucine rich repeat-containing protein	-0.88	TGGT1_203180-t26_1-p1 1xPhospho [S3807]	1xTMT [N-Term]; 1xPhospho [S5]	[R].ASPQSLER.[G]	NA	NA	NA	NA	NA	NA	NA	#N/A	-0.72	-2.66246	NA	NA	NA	NA	#N/A	#N/A	#N/A	#N/A	NA	#N/A	TRUE
TGGT1_313900	non-specific serine/threonine protein kinase	0.01	TGGT1_313900-t26_1-p1 1xPhospho [S1090]	2xTMT [K11; K12]; 1xTMT [N-Term]; 1xPhospho [S7]	[R].VEDEEESEDIKK.[N]	NA	NA	NA	NA	NA	NA	NA	#N/A	0.08	0.177498	NA	NA	NA	NA	#N/A	#N/A	#N/A	#N/A	NA	#N/A	FALSE
TGGT1_273520	PCI domain-containing protein	-3.26	TGGT1_273520-t26_1-p1 1xPhospho [S205]	2xTMT [K9; K10]; 1xTMT [N-Term]; 1xPhospho [S4]	[K].SAASEETEKK.[E]	NA	NA	NA	NA	NA	NA	NA	#N/A	-0.2	-0.816489	NA	NA	NA	NA	#N/A	#N/A	#N/A	#N/A	NA	#N/A	FALSE
	NA	NA		1xTMT [K8]; 1xTMT [N-Term]; 1xPhospho [S/T]	[R].ASRTPPPK.[G]	NA	NA	NA	NA	NA	NA	NA	#N/A	-0.38	-1.45548	NA	NA	NA	NA	#N/A	#N/A	#N/A	#N/A	NA	#N/A	FALSE
TGGT1_218240	hypothetical protein	-2.87	TGGT1_218240-t26_1-p1 1xPhospho [T959]	2xTMT [K2; K10]; 1xTMT [N-Term]; 1xPhospho [T5]	[K].AKEPTAEAAK.[S]	NA	NA	NA	NA	NA	NA	NA	#N/A	0.17	0.496993	NA	NA	NA	NA	#N/A	#N/A	#N/A	#N/A	NA	#N/A	FALSE
TGGT1_292055	calcium dependent protein kinase CDPK8	-0.68	TGGT1_292055-t26_1-p1 2xPhospho [S624; S628]	1xTMT [N-Term]; 2xPhospho [S7; S11]	[R].SAASPPSQRPSPR.[S]	NA	NA	NA	NA	NA	NA	NA	#N/A	0.66	2.23647	NA	NA	NA	NA	#N/A	#N/A	#N/A	#N/A	NA	#N/A	TRUE
	NA	NA		1xTMT [N-Term]; 1xPhospho [S]	[R].GQHFLGESGNSR.[D]	NA	NA	NA	NA	NA	NA	NA	#N/A	-0.1	-0.461494	NA	NA	NA	NA	#N/A	#N/A	#N/A	#N/A	NA	#N/A	FALSE
TGGT1_248120	hypothetical protein	-3.19	TGGT1_248120-t26_1-p1 1xPhospho [T372]	2xTMT [K3; K9]; 1xTMT [N-Term]; 1xPhospho [T4]	[K].SEKTPLDSK.[D]	NA	NA	NA	NA	NA	NA	NA	#N/A	0.09	0.212997	0.05	-0.07	-0.03	-0.22	0.144534	-0.529957	-0.269796	-0.802965	NA	#N/A	FALSE
TGGT1_250710	microneme protein MIC10	2.38	TGGT1_250710-t26_1-p1 1xPhospho [T106]	2xTMT [K1; K9]; 1xTMT [N-Term]; 1xPhospho [T8]	[R].KAEEDAETK.[R]	NA	NA	NA	NA	NA	NA	NA	#N/A	0.39	1.27798	NA	NA	NA	NA	#N/A	#N/A	#N/A	#N/A	NA	#N/A	FALSE
TGGT1_268010	hypothetical protein	-3.9	TGGT1_268010-t26_1-p1 1xPhospho [T2328]	1xTMT [N-Term]; 1xPhospho [T3]	[R].VQTEDENER.[R]	NA	NA	NA	NA	NA	NA	NA	#N/A	-0.27	-1.06499	NA	NA	NA	NA	#N/A	#N/A	#N/A	#N/A	NA	#N/A	FALSE
TGGT1_310220	hypothetical protein	-1.36	TGGT1_310220-t26_1-p1 1xMethylthio [C33]; 1xPhospho [S29]	1xMethylthio [C7]; 1xTMT [N-Term]; 1xPhospho [S3]	[R].VESSSLCR.[S]	NA	NA	NA	NA	NA	NA	NA	#N/A	0.49	1.63298	-0.1	-0.02	-0.02	0.02	-0.578135	-0.289067	-0.22483	-0.0321186	NA	#N/A	FALSE
TGGT1_292200	RNA recognition motif-containing protein	-3.38	TGGT1_292200-t26_1-p1 3xPhospho [S1246; S1248; S]	1xTMT [N-Term]; 3xPhospho [S4; S6; S]	[R].SSRSPSPSVSR.[R]	NA	NA	NA	NA	NA	NA	NA	#N/A	0.01	-0.070999	NA	NA	NA	NA	#N/A	#N/A	#N/A	#N/A	NA	#N/A	FALSE
TGGT1_286140	hypothetical protein	-5.4	TGGT1_286140-t26_1-p1 1xPhospho [S192]	1xTMT [N-Term]; 1xPhospho [S7]	[R].SVASSGSVR.[G]	NA	NA	NA	NA	NA	NA	NA	#N/A	0.29	0.922987	NA	NA	NA	NA	#N/A	#N/A	#N/A	#N/A	NA	#N/A	FALSE
TGGT1_295710	HECT-domain (ubiquitin-transferase) domain-containing protein	-5.34	TGGT1_295710-t26_1-p1 2xPhospho [T5467; S5475]	1xTMT [N-Term]; 2xPhospho [T3; S11]	[R].RLTSSSQNLESPR.[H]	NA	NA	NA	NA	NA	NA	NA	#N/A	0.52	1.73948	NA	NA	NA	NA	#N/A	#N/A	#N/A	#N/A	NA	#N/A	FALSE
	NA	NA		1xTMT [N-Term]; 1xPhospho [S/T]	[R].EAAPQPGSQATPR.[L]	NA	NA	NA	NA	NA	NA	NA	#N/A	0.26	0.816489	NA	NA	NA	NA	#N/A	#N/A	#N/A	#N/A	NA	#N/A	FALSE
TGGT1_202520	hypothetical protein	-2.55	TGGT1_202520-t26_1-p1 1xPhospho [S329]	1xTMT [N-Term]; 1xPhospho [S5]	[R].TEAASADREPGSQR.[R]	NA	NA	NA	NA	NA	NA	NA	#N/A	0.32	1.02949	NA	NA	NA	NA	#N/A	#N/A	#N/A	#N/A	NA	#N/A	FALSE
TGGT1_299130	hypothetical protein	-4.65	TGGT1_299130-t26_1-p1 1xPhospho [S2449]	1xTMT [N-Term]; 1xPhospho [S3]	[R].RMSLPASGFPR.[A]	NA	NA	NA	NA	NA	NA	NA	#N/A	0.78	2.66246	NA	NA	NA	NA	#N/A	#N/A	#N/A	#N/A	NA	#N/A	TRUE
	NA	NA		1xTMT [N-Term]; 1xPhospho [S/T]	[K].ESTLHLVLR.[L]	NA	NA	NA	NA	NA	NA	NA	#N/A	-0.09	-0.425994	NA	NA	NA	NA	#N/A	#N/A	#N/A	#N/A	NA	#N/A	FALSE
TGGT1_219150	zinc finger, zz type domain-containing protein	-4.1	TGGT1_219150-t26_1-p1 1xPhospho [S143]	1xTMT [K9]; 1xTMT [N-Term]; 1xPhospho [S7]	[R].DTTGHASVK.[G]	NA	NA	NA	NA	NA	NA	NA	#N/A	-0.06	-0.319496	NA	NA	NA	NA	#N/A	#N/A	#N/A	#N/A	NA	#N/A	FALSE
	NA	NA		1xTMT [N-Term]; 1xPhospho [T/S]	[K].ETAPQTGGETPAASEVSR.[R]	NA	NA	NA	NA	NA	NA	NA	#N/A	0.6	2.02347	NA	NA	NA	NA	#N/A	#N/A	#N/A	#N/A	NA	#N/A	TRUE
TGGT1_321340	putative membrane protein	-1.88	TGGT1_321340-t26_1-p1 1xPhospho [S1933]	1xTMT [N-Term]; 1xPhospho [S4]	[R].TEISGDGRGDAEEATLEGR.[D]	NA	NA	NA	NA	NA	NA	NA	#N/A	0.28	0.887488	NA	NA	NA	NA	#N/A	#N/A	#N/A	#N/A	NA	#N/A	FALSE
	NA	NA		1xTMT [N-Term]; 1xPhospho [S/T]	[R].RNPDISTSHER.[S]	NA	NA	NA	NA	NA	NA	NA	#N/A	0.3	0.958487	NA	NA	NA	NA	#N/A	#N/A	#N/A	#N/A	NA	#N/A	FALSE
TGGT1_278660	putative P-type ATPase4	-4.77	TGGT1_278660-t26_1-p1 3xPhospho [S83; T84; S/T]	1xTMT [K17]; 1xTMT [N-Term]; 3xPhospho [S3; T4; S/T]	[K].RESTVGGSGTGHSQLGK.[S]	NA	NA	NA	NA	NA	NA	NA	#N/A	-1.06	-3.86945	NA	NA	NA	NA	#N/A	#N/A	#N/A	#N/A	NA	#N/A	TRUE
TGGT1_213920	hypothetical protein	-1.99	TGGT1_213920-t26_1-p1 2xPhospho [S441; S443]	1xTMT [K9]; 1xTMT [N-Term]; 2xPhospho [S3; S5]	[R].ERSSSAAAK.[G]	NA	NA	NA	NA	NA	NA	NA	#N/A	0.19	0.567992	NA	NA	NA	NA	#N/A	#N/A	#N/A	#N/A	NA	#N/A	FALSE
TGGT1_226260	hypothetical protein	1.49	TGGT1_226260-t26_1-p1 1xPhospho [S225]	1xTMT [N-Term]; 1xPhospho [S3]	[R].IRSAPIEDR.[G]	NA	NA	NA	NA	NA	NA	NA	#N/A	-0.21	-0.851988	NA	NA	NA	NA	#N/A	#N/A	#N/A	#N/A	NA	#N/A	FALSE
TGGT1_310220	hypothetical protein	-1.36	TGGT1_310220-t26_1-p1 1xPhospho [S841]	1xTMT [N-Term]; 1xPhospho [S3]	[R].EASPLDTSR.[A]	NA	NA	NA	NA	NA	NA	NA	#N/A	0.7	2.37847	NA	NA	NA	NA	#N/A	#N/A	#N/A	#N/A	NA	#N/A	TRUE
TGGT1_214140	hypothetical protein	-1.87	TGGT1_214140-t26_1-p1 1xMethylthio [C1825]; 1xPhospho [S1828]	1xMethylthio [C3]; 1xTMT [K14]; 1xTMT [N-Term]; 1xPhospho [S6]	[R].ESCSESPGGGLPQK.[Q]	NA	NA	NA	NA	NA	NA	NA	#N/A	-0.25	-0.993986	NA	NA	NA	NA	#N/A	#N/A	#N/A	#N/A	NA	#N/A	FALSE
TGGT1_209000	HECT-domain (ubiquitin-transferase) domain-containing protein	-4.49	TGGT1_209000-t26_1-p1 1xMethylthio [C1049]; 1xPhospho [S1051]	1xMethylthio [C4]; 1xTMT [N-Term]; 1xPhospho [S6]	[R].ESLCASPSR.[H]	NA	NA	NA	NA	NA	NA	NA	#N/A	-0.29	-1.13598	NA	NA	NA	NA	#N/A	#N/A	#N/A	#N/A	NA	#N/A	FALSE
TGGT1_258210	DNA-directed RNA polymerase II RPB2	-5.1	TGGT1_258210-t26_1-p1 1xPhospho [S54]	1xTMT [N-Term]; 1xPhospho [S2]	[R].DSAGVYAQTR.[Q]	NA	NA	NA	NA	NA	NA	NA	#N/A	-0.6	-2.23647	NA	NA	NA	NA	#N/A	#N/A	#N/A	#N/A	NA	#N/A	TRUE
TGGT1_269460	Ser/Thr phosphatase family protein	-0.81	TGGT1_269460-t26_1-p1 1xPhospho [S22]	1xTMT [K12]; 1xTMT [N-Term]; 1xPhospho [S7]	[K].TLHPPGSSPLSK.[T]	NA	NA	NA	NA	NA	NA	NA	#N/A	-0.22	-0.887488	-0.5	-0.23	-0.17	-0.29	-2.50525	-1.3008	-0.899321	-1.0278	NA	#N/A	TRUE
TGGT1_277850	trypsin domain-containing protein	-0.63	TGGT1_277850-t26_1-p1 1xMethylthio [C243]; 2xPhospho [S246; T253]	1xMethylthio [C3]; 1xTMT [N-Term]; 2xPhospho [S6; T13]	[K].FGCLGSDEDETATPR.[L]	NA	NA	NA	NA	NA	NA	NA	#N/A	-0.03	-0.212997	-0.17	0.38	0.39	0.48	-0.91538	1.63805	1.61878	1.44534	NA	#N/A	FALSE
	NA	NA		2xTMT [K1; K10]; 1xTMT [N-Term]; 1xPhospho [T/S/Y]	[K].KTSEDLQYHK.[G]	NA	NA	NA	NA	NA	NA	NA	#N/A	-0.67	-2.48497	NA	NA	NA	NA	#N/A	#N/A	#N/A	#N/A	NA	#N/A	TRUE
TGGT1_233530	hypothetical protein	0.09	TGGT1_233530-t26_1-p1 1xPhospho [S181]	1xTMT [N-Term]; 1xPhospho [S8]	[R].REDDASSSPPDR.[S]	NA	NA	NA	NA	NA	NA	NA	#N/A	0.2	0.603492	NA	NA	NA	NA	#N/A	#N/A	#N/A	#N/A	NA	#N/A	FALSE
TGGT1_232080	hypothetical protein	-3.67	TGGT1_232080-t26_1-p1 1xPhospho [S10290]	1xTMT [N-Term]; 1xPhospho [S1]	[R].SLDTEGGR.[W]	NA	NA	NA	NA	NA	NA	NA	#N/A	-0.19	-0.780989	NA	NA	NA	NA	#N/A	#N/A	#N/A	#N/A	NA	#N/A	FALSE
	NA	NA		1xTMT [N-Term]; 1xPhospho [S/T]	[R].REGSTAEER.[S]	NA	NA	NA	NA	NA	NA	NA	#N/A	-0.12	-0.532493	NA	NA	NA	NA	#N/A	#N/A	#N/A	#N/A	NA	#N/A	FALSE
TGGT1_202540	3'5'-cyclic nucleotide phosphodiesterase domain-containing protein	-2.43	TGGT1_202540-t26_1-p1 1xPhospho [T618]	1xTMT [N-Term]; 1xPhospho [T7]	[R].LSVGGGTGR.[H]	NA	NA	NA	NA	NA	NA	NA	#N/A	-0.65	-2.41397	-0.02	-0.13	-0.11	-0.16	-0.192712	-0.819024	-0.629525	-0.610254	NA	#N/A	TRUE
TGGT1_244700	NAD(+)/NADH kinase domain-containing protein	-1.33	TGGT1_244700-t26_1-p1 1xPhospho [S1295]	1xTMT [N-Term]; 1xPhospho [S4]	[K].ETWSLEEQER.[S]	NA	NA	NA	NA	NA	NA	NA	#N/A	-0.06	-0.319496	NA	NA	NA	NA	#N/A	#N/A	#N/A	#N/A	NA	#N/A	FALSE
TGGT1_264190	hypothetical protein	-0.26	TGGT1_264190-t26_1-p1 1xPhospho [S1435]	1xTMT [K33]; 1xTMT [N-Term]; 1xPhospho [S21]	[R].ITELDGTDDRFLFDEGQGDGSEDEEEPDGQTVK.[V]	NA	NA	NA	NA	NA	NA	NA	#N/A	-0.09	-0.425994	-0.22	-0.14	-0.24	0.28	-1.15627	-0.867202	-1.21408	0.802965	NA	#N/A	FALSE
TGGT1_213660	zinc finger (CCCH type) motif-containing protein	0.32	TGGT1_213660-t26_1-p1 3xPhospho [S758; S759; S762]	1xTMT [N-Term]; 3xPhospho [S3; S4; S7]	[R].RNSSLASEGLIR.[G]	NA	NA	NA	NA	NA	NA	NA	#N/A	0.09	0.212997	NA	NA	NA	NA	#N/A	#N/A	#N/A	#N/A	NA	#N/A	FALSE
TGGT1_233160	hypothetical protein	-1.81	TGGT1_233160-t26_1-p1 1xPhospho [S825]	2xTMT [K4; K10]; 1xTMT [N-Term]; 1xPhospho [S5]	[K].EDAKSEEQEK.[G]	NA	NA	NA	NA	NA	NA	NA	#N/A	0.15	0.425994	NA	NA	NA	NA	#N/A	#N/A	#N/A	#N/A	NA	#N/A	FALSE
TGGT1_260240	ccr4-associated factor family protein	-2.43	TGGT1_260240-t26_1-p1 1xPhospho [S286]	1xTMT [N-Term]; 1xPhospho [S4]	[R].SSDSLGR.[G]	NA	NA	NA	NA	NA	NA	NA	#N/A	-0.59	-2.20097	NA	NA	NA	NA	#N/A	#N/A	#N/A	#N/A	NA	#N/A	TRUE
TGGT1_301270	Tyrosine kinase-like (TKL) protein	-5.18	TGGT1_301270-t26_1-p1 1xPhospho [S2597]	1xTMT [K13]; 1xTMT [N-Term]; 1xPhospho [S6]	[R].EENAVSEEEERGK.[E]	NA	NA	NA	NA	NA	NA	NA	#N/A	-0.35	-1.34898	NA	NA	NA	NA	#N/A	#N/A	#N/A	#N/A	NA	#N/A	FALSE
TGGT1_230420	sarco/endoplasmic reticulum Ca2+-ATPase	-5.43	TGGT1_230420-t26_1-p1 1xMethylthio [C71]; 1xPhospho [S66]	1xMethylthio [C9]; 1xTMT [N-Term]; 1xPhospho [S4]	[K].RGLSEADACER.[L]	NA	NA	NA	NA	NA	NA	NA	#N/A	0.39	1.27798	NA	NA	NA	NA	#N/A	#N/A	#N/A	#N/A	NA	#N/A	FALSE
	NA	NA		1xTMT [N-Term]; 1xPhospho [S]	[R].EEGREEANEDEDNRSQSR.[E]	NA	NA	NA	NA	NA	NA	NA	#N/A	-0.29	-1.13598	NA	NA	NA	NA	#N/A	#N/A	#N/A	#N/A	NA	#N/A	FALSE
TGGT1_209210	hypothetical protein	-3.36	TGGT1_209210-t26_1-p1 1xPhospho [S1211]	1xTMT [N-Term]; 1xPhospho [S8]	[R].EEEEVERSR.[E]	NA	NA	NA	NA	NA	NA	NA	#N/A	0.06	0.106499	NA	NA	NA	NA	#N/A	#N/A	#N/A	#N/A	NA	#N/A	FALSE
TGGT1_244700	NAD(+)/NADH kinase domain-containing protein	-1.33	TGGT1_244700-t26_1-p1 1xPhospho [S1682]	1xTMT [N-Term]; 1xPhospho [S3]	[R].SSSESVYR.[S]	NA	NA	NA	NA	NA	NA	NA	#N/A	0.48	1.59748	NA	NA	NA	NA	#N/A	#N/A	#N/A	#N/A	NA	#N/A	FALSE
TGGT1_293170	hypothetical protein	-2.61	TGGT1_293170-t26_1-p1 1xPhospho [S2617]	1xTMT [K9]; 1xTMT [N-Term]; 1xPhospho [S4]	[R].RGSSEGMEK.[E]	NA	NA	NA	NA	NA	NA	NA	#N/A	-0.21	-0.851988	NA	NA	NA	NA	#N/A	#N/A	#N/A	#N/A	NA	#N/A	FALSE
TGGT1_212880	surface antigen repeat-containing protein	-3.53	TGGT1_212880-t26_1-p1 1xPhospho [S4436]	1xTMT [N-Term]; 1xPhospho [S4]	[R].LHMSLER.[E]	NA	NA	NA	NA	NA	NA	NA	#N/A	0.62	2.09447	NA	NA	NA	NA	#N/A	#N/A	#N/A	#N/A	NA	#N/A	TRUE
	NA	NA		1xTMT [N-Term]; 1xPhospho [S]	[K].SSPAPSSPGSQR.[L]	NA	NA	NA	NA	NA	NA	NA	#N/A	0.11	0.283996	NA	NA	NA	NA	#N/A	#N/A	#N/A	#N/A	NA	#N/A	FALSE
TGGT1_209500	hypothetical protein	0.12	TGGT1_209500-t26_1-p1 1xPhospho [S619]	1xTMT [N-Term]; 1xPhospho [S2]	[R].SSLPGEETSR.[E]	NA	NA	NA	NA	NA	NA	NA	#N/A	0.42	1.38448	NA	NA	NA	NA	#N/A	#N/A	#N/A	#N/A	NA	#N/A	FALSE
	NA	NA		1xTMT [N-Term]; 1xPhospho [S/T]	[R].SSSPLLTPR.[A]	NA	NA	NA	NA	NA	NA	NA	#N/A	-0.12	-0.532493	NA	NA	NA	NA	#N/A	#N/A	#N/A	#N/A	NA	#N/A	FALSE
TGGT1_233160	hypothetical protein	-1.81	TGGT1_233160-t26_1-p1 1xPhospho [S136]	1xTMT [K14]; 1xTMT [N-Term]; 1xPhospho [S4]	[K].EGDSAAHEDDETRK.[A]	NA	NA	NA	NA	NA	NA	NA	#N/A	-0.99	-3.62095	NA	NA	NA	NA	#N/A	#N/A	#N/A	#N/A	NA	#N/A	TRUE
TGGT1_250750	tRNA (uracil-5-)-methyltransferase	-0.94	TGGT1_250750-t26_1-p1 1xPhospho [S1061]	1xTMT [N-Term]; 1xPhospho [S2]	[R].SSGGGGPATR.[A]	NA	NA	NA	NA	NA	NA	NA	#N/A	-0.05	-0.283996	NA	NA	NA	NA	#N/A	#N/A	#N/A	#N/A	NA	#N/A	FALSE
TGGT1_201150	heavy metal translocating P-type ATPase subfamily protein	-1.57	TGGT1_201150-t26_1-p1 2xPhospho [S988; S991]	1xTMT [K15]; 1xTMT [N-Term]; 2xPhospho [S10; S13]	[R].SSGDGVGRDSVTSEK.[A]	NA	NA	NA	NA	NA	NA	NA	#N/A	-0.24	-0.958487	NA	NA	NA	NA	#N/A	#N/A	#N/A	#N/A	NA	#N/A	FALSE
TGGT1_209108	hypothetical protein	-2.54	TGGT1_209108-t26_1-p1 1xPhospho [S388]	1xTMT [N-Term]; 1xPhospho [S4]	[R].LEESGERR.[F]	NA	NA	NA	NA	NA	NA	NA	#N/A	-0.12	-0.532493	NA	NA	NA	NA	#N/A	#N/A	#N/A	#N/A	NA	#N/A	FALSE
TGGT1_233230	RNA-binding protein 8A family protein	-4.63	TGGT1_233230-t26_1-p1 1xPhospho [S55]	1xTMT [N-Term]; 1xPhospho [S9]	[R].LEEQNGATSTRR.[E]	NA	NA	NA	NA	NA	NA	NA	#N/A	0.22	0.674491	NA	NA	NA	NA	#N/A	#N/A	#N/A	#N/A	NA	#N/A	FALSE
TGGT1_289290	hypothetical protein	-2.01	TGGT1_289290-t26_1-p1 1xMethylthio [C448]; 1xPhospho [S445]	1xMethylthio [C9]; 1xTMT [K5]; 1xTMT [N-Term]; 1xPhospho [S6]	[K].EDSPKSEDCPR.[R]	NA	NA	NA	NA	NA	NA	NA	#N/A	-0.29	-1.13598	NA	NA	NA	NA	#N/A	#N/A	#N/A	#N/A	NA	#N/A	FALSE
TGGT1_321450	Myb family DNA-binding domain-containing protein	-4.21	TGGT1_321450-t26_1-p1 1xPhospho [T3916]	1xTMT [K20]; 1xTMT [N-Term]; 1xPhospho [T9]	[K].EREGEGQGTPETGETTGAEK.[E]	NA	NA	NA	NA	NA	NA	NA	#N/A	0.41	1.34898	NA	NA	NA	NA	#N/A	#N/A	#N/A	#N/A	NA	#N/A	FALSE
	NA	NA		1xTMT [K10]; 1xTMT [N-Term]; 1xPhospho [S/T]	[K].SVSSMPSTDKVESSR.[L]	NA	NA	NA	NA	NA	NA	NA	#N/A	-0.44	-1.66848	NA	NA	NA	NA	#N/A	#N/A	#N/A	#N/A	NA	#N/A	FALSE
TGGT1_267580	cyclin2 related protein	-2.88	TGGT1_267580-t26_1-p1 1xPhospho [S480]	1xTMT [K15]; 1xTMT [N-Term]; 1xPhospho [S11]	[R].ERGEEGGDVESHTGK.[Y]	NA	NA	NA	NA	NA	NA	NA	#N/A	-0.08	-0.390495	NA	NA	NA	NA	#N/A	#N/A	#N/A	#N/A	NA	#N/A	FALSE
TGGT1_270720	hypothetical protein	-4.84	TGGT1_270720-t26_1-p1 1xPhospho [S3263]	1xTMT [N-Term]; 1xPhospho [S10]	[R].RGEAQEIDASVVR.[G]	NA	NA	NA	NA	NA	NA	NA	#N/A	-0.15	-0.638991	NA	NA	NA	NA	#N/A	#N/A	#N/A	#N/A	NA	#N/A	FALSE
TGGT1_267100	protein phosphatase 2C domain-containing protein	-1.3	TGGT1_267100-t26_1-p1 1xPhospho [S85]	1xTMT [N-Term]; 1xPhospho [S12]	[K].RLGLEAETPAESPPR.[A]	NA	NA	NA	NA	NA	NA	NA	#N/A	-0.1	-0.461494	NA	NA	NA	NA	#N/A	#N/A	#N/A	#N/A	NA	#N/A	FALSE
	NA	NA		1xTMT [K13]; 1xTMT [N-Term]; 1xPhospho [T/S]	[R].IPHNQTGSSADSK.[E]	NA	NA	NA	NA	NA	NA	NA	#N/A	-0.43	-1.63298	NA	NA	NA	NA	#N/A	#N/A	#N/A	#N/A	NA	#N/A	FALSE
TGGT1_308580	Lon protease family protein	-3.96	TGGT1_308580-t26_1-p1 1xPhospho [S1335]	1xTMT [N-Term]; 1xPhospho [S3]	[R].SRSPAGAEGR.[L]	NA	NA	NA	NA	NA	NA	NA	#N/A	0.11	0.283996	NA	NA	NA	NA	#N/A	#N/A	#N/A	#N/A	NA	#N/A	FALSE
TGGT1_235420	hypothetical protein	-4.8	TGGT1_235420-t26_1-p1 1xPhospho [S460]	1xTMT [N-Term]; 1xPhospho [S4]	[R].EDASPRPSAR.[A]	NA	NA	NA	NA	NA	NA	NA	#N/A	1.21	4.18894	NA	NA	NA	NA	#N/A	#N/A	#N/A	#N/A	NA	#N/A	TRUE
TGGT1_235350	cwfj family protein	-4.4	TGGT1_235350-t26_1-p1 1xPhospho [S66]	1xTMT [N-Term]; 1xPhospho [S3]	[R].EQSANDHGAAR.[R]	NA	NA	NA	NA	NA	NA	NA	#N/A	-0.15	-0.638991	NA	NA	NA	NA	#N/A	#N/A	#N/A	#N/A	NA	#N/A	FALSE
TGGT1_287480	hypothetical protein	-3.03	TGGT1_287480-t26_1-p1 1xPhospho [S1645]	1xTMT [N-Term]; 1xPhospho [S3]	[R].EDSTAGADER.[S]	NA	NA	NA	NA	NA	NA	NA	#N/A	-0.63	-2.34297	NA	NA	NA	NA	#N/A	#N/A	#N/A	#N/A	NA	#N/A	TRUE
TGGT1_308010	hypothetical protein	-1.1	TGGT1_308010-t26_1-p1 1xPhospho [S412]	1xOxidation [M8]; 1xTMT [N-Term]; 1xPhospho [S5]	[R].EEASSPSMER.[V]	NA	NA	NA	NA	NA	NA	NA	#N/A	-0.31	-1.20698	NA	NA	NA	NA	#N/A	#N/A	#N/A	#N/A	NA	#N/A	FALSE
TGGT1_265090	hypothetical protein	-0.54	TGGT1_265090-t26_1-p1 1xPhospho [S2289]	1xTMT [K16]; 1xTMT [N-Term]; 1xPhospho [S9]	[K].ETEGESRLSLSRDDDK.[E]	NA	NA	NA	NA	NA	NA	NA	#N/A	-0.04	-0.248497	NA	NA	NA	NA	#N/A	#N/A	#N/A	#N/A	NA	#N/A	FALSE
TGGT1_224870	hypothetical protein	-0.48	TGGT1_224870-t26_1-p1 1xPhospho [S6954]	1xTMT [N-Term]; 1xPhospho [S5]	[R].TRDASLPGEAR.[R]	NA	NA	NA	NA	NA	NA	NA	#N/A	-0.09	-0.425994	NA	NA	NA	NA	#N/A	#N/A	#N/A	#N/A	NA	#N/A	FALSE
	NA	NA		1xOxidation [M1]; 1xTMT [K15]; 1xTMT [N-Term]; 1xPhospho [T/S]	[R].MAVTLTEQSHPTSGK.[N]	NA	NA	NA	NA	NA	NA	NA	#N/A	-0.52	-1.95247	NA	NA	NA	NA	#N/A	#N/A	#N/A	#N/A	NA	#N/A	FALSE
TGGT1_285250	hypothetical protein	-3.32	TGGT1_285250-t26_1-p1 1xMethylthio [C263]; 1xPhospho [S260]	1xMethylthio [C6]; 1xTMT [N-Term]; 1xPhospho [S3]	[R].GESLYCSSGQR.[M]	NA	NA	NA	NA	NA	NA	NA	#N/A	0.17	0.496993	NA	NA	NA	NA	#N/A	#N/A	#N/A	#N/A	NA	#N/A	FALSE
TGGT1_231070	protein kinase	0.22	TGGT1_231070-t26_1-p1 1xPhospho [S613]	1xTMT [N-Term]; 1xPhospho [S3]	[R].GESPLLSNDPSR.[N]	NA	NA	NA	NA	NA	NA	NA	#N/A	0.92	3.15946	NA	NA	NA	NA	#N/A	#N/A	#N/A	#N/A	NA	#N/A	TRUE
TGGT1_318440	helicase associated domain (ha2) protein	-0.24	TGGT1_318440-t26_1-p1 1xPhospho [S98]	1xTMT [K1]; 1xTMT [N-Term]; 1xPhospho [S3]	[R].KGSAPDDGDNDR.[E]	NA	NA	NA	NA	NA	NA	NA	#N/A	0.4	1.31348	NA	NA	NA	NA	#N/A	#N/A	#N/A	#N/A	NA	#N/A	FALSE
TGGT1_247600	hypothetical protein	-2	TGGT1_247600-t26_1-p1 2xPhospho [T149; T152]	1xTMT [K8]; 1xTMT [N-Term]; 2xPhospho [T3; T6]	[R].RDTPPTPK.[A]	NA	NA	NA	NA	NA	NA	NA	#N/A	-0.8	-2.94646	NA	NA	NA	NA	#N/A	#N/A	#N/A	#N/A	NA	#N/A	TRUE
TGGT1_229780	GHMP kinase, N-terminal domain-containing protein	-2.18	TGGT1_229780-t26_1-p1 1xPhospho [S349]	1xTMT [N-Term]; 1xPhospho [S8]	[R].GDSAREPSAERDAEAVR.[E]	NA	NA	NA	NA	NA	NA	NA	#N/A	0.14	0.390495	NA	NA	NA	NA	#N/A	#N/A	#N/A	#N/A	NA	#N/A	FALSE
	NA	NA		1xTMT [N-Term]; 1xPhospho [T/S]	[R].TRSLASNESTGNER.[R]	NA	NA	NA	NA	NA	NA	NA	#N/A	0.07	0.141998	NA	NA	NA	NA	#N/A	#N/A	#N/A	#N/A	NA	#N/A	FALSE
TGGT1_289330	ubiquitin carboxyl-terminal hydrolase family 2 protein	-4.51	TGGT1_289330-t26_1-p1 2xPhospho [S1910; S]	1xTMT [N-Term]; 2xPhospho [S4; S]	[R].RDGSGGSSPQASLR.[R]	NA	NA	NA	NA	NA	NA	NA	#N/A	0.42	1.38448	NA	NA	NA	NA	#N/A	#N/A	#N/A	#N/A	NA	#N/A	FALSE
TGGT1_293170	hypothetical protein	-2.61	TGGT1_293170-t26_1-p1 1xMethylthio [C571]; 2xPhospho [S585; T/S]	1xMethylthio [C1]; 1xTMT [N-Term]; 2xPhospho [S15; T/S]	[R].CLSATASRSEDDLDSERR.[G]	NA	NA	NA	NA	NA	NA	NA	#N/A	0.02	-0.0354995	NA	NA	NA	NA	#N/A	#N/A	#N/A	#N/A	NA	#N/A	FALSE
TGGT1_312360	hypothetical protein	-5.09	TGGT1_312360-t26_1-p1 1xMethylthio [C541]; 1xPhospho [S542]	1xMethylthio [C1]; 1xTMT [N-Term]; 1xPhospho [S2]	[R].CSDDGGSELGAR.[D]	NA	NA	NA	NA	NA	NA	NA	#N/A	0.61	2.05897	-0.01	-0.09	0.14	0.04	-0.144534	-0.626313	0.494627	0.0321186	NA	#N/A	TRUE
	NA	NA		1xOxidation [M1]; 1xTMT [K11]; 1xTMT [N-Term]; 1xPhospho [T/S]	[K].MHEPETRLSDK.[R]	NA	NA	NA	NA	NA	NA	NA	#N/A	-0.13	-0.567992	NA	NA	NA	NA	#N/A	#N/A	#N/A	#N/A	0.52	-1.88857	FALSE
TGGT1_221500	dual specificity phosphatase, catalytic domain-containing protein	-1.34	TGGT1_221500-t26_1-p1 3xPhospho [S933; S935; S937]	1xTMT [N-Term]; 3xPhospho [S3; S5; S7]	[R].GDSHSGSRER.[S]	NA	NA	NA	NA	NA	NA	NA	#N/A	-0.1	-0.461494	NA	NA	NA	NA	#N/A	#N/A	#N/A	#N/A	NA	#N/A	FALSE
TGGT1_230010	hypothetical protein	-3.85	TGGT1_230010-t26_1-p1 1xPhospho [S1036]	1xTMT [N-Term]; 1xPhospho [S4]	[R].SGPSPSPFPDRR.[S]	NA	NA	NA	NA	NA	NA	NA	#N/A	-0.22	-0.887488	NA	NA	NA	NA	#N/A	#N/A	#N/A	#N/A	NA	#N/A	FALSE
TGGT1_300270	hypothetical protein	-0.33	TGGT1_300270-t26_1-p1 1xPhospho [T258]	1xTMT [N-Term]; 1xPhospho [T1]	[K].TTGDEGEAR.[V]	NA	NA	NA	NA	NA	NA	NA	#N/A	0.66	2.23647	NA	NA	NA	NA	#N/A	#N/A	#N/A	#N/A	NA	#N/A	TRUE
TGGT1_314530	RPAP1 family protein	-4.96	TGGT1_314530-t26_1-p1 1xPhospho [S275]	1xTMT [N-Term]; 1xPhospho [S5]	[R].AVGVSPPPVEAR.[D]	NA	NA	NA	NA	NA	NA	NA	#N/A	-0.12	-0.532493	NA	NA	NA	NA	#N/A	#N/A	#N/A	#N/A	NA	#N/A	FALSE
TGGT1_247600	hypothetical protein	-2	TGGT1_247600-t26_1-p1 1xPhospho [T149]	1xTMT [K8]; 1xTMT [N-Term]; 1xPhospho [T3]	[R].RDTPPTPK.[A]	NA	NA	NA	NA	NA	NA	NA	#N/A	-0.99	-3.62095	NA	NA	NA	NA	#N/A	#N/A	#N/A	#N/A	NA	#N/A	TRUE
TGGT1_208910	hypothetical protein	-1.19	TGGT1_208910-t26_1-p1 1xPhospho [S2922]	1xTMT [N-Term]; 1xPhospho [S4]	[R].RPQSPFSPLR.[F]	NA	NA	NA	NA	NA	NA	NA	#N/A	-0.2	-0.816489	NA	NA	NA	NA	#N/A	#N/A	#N/A	#N/A	NA	#N/A	FALSE
TGGT1_308060	hypothetical protein	-1.61	TGGT1_308060-t26_1-p1 1xPhospho [S1351]	1xTMT [N-Term]; 1xPhospho [S5]	[R].GDAGSDAGRER.[R]	NA	NA	NA	NA	NA	NA	NA	#N/A	0.12	0.319496	NA	NA	NA	NA	#N/A	#N/A	#N/A	#N/A	NA	#N/A	FALSE
TGGT1_268010	hypothetical protein	-3.9	TGGT1_268010-t26_1-p1 1xPhospho [T2134]	1xTMT [N-Term]; 1xPhospho [T5]	[R].VARETPEPVFPAEEQR.[A]	NA	NA	NA	NA	NA	NA	NA	#N/A	0.15	0.425994	NA	NA	NA	NA	#N/A	#N/A	#N/A	#N/A	NA	#N/A	FALSE
TGGT1_209520	WD domain, G-beta repeat-containing protein	-1.62	TGGT1_209520-t26_1-p1 1xPhospho [S273]	1xTMT [N-Term]; 1xPhospho [S8]	[R].DAGDAQRSPTNR.[R]	NA	NA	NA	NA	NA	NA	NA	#N/A	0.4	1.31348	NA	NA	NA	NA	#N/A	#N/A	#N/A	#N/A	NA	#N/A	FALSE
