## Supplementary File 4 for "SPARK regulates AGC kinases central to the *Toxoplasma gondii* asexual cycle" (part 26 of 32)

### Sheet: 4.3_joined_ratios (continued)
Protein_ID	Description	CRISPR_phenotype	Protein_Modifications	Peptide_Modifications	Sequence	log2_SPARK_3	log2_SPARK_8	log2_SPARK_24	SPARK_3_Z	SPARK_8_Z	SPARK_24_Z	log2_PKAR_1	PKAR_1_Z	log2_PKG_4	PKG_4_Z	log2_PKA_C3_1	log2_PKA_C3_3	log2_PKA_C3_8	log2_PKA_C3_24	PKA_C3_1_Z	PKA_C3_3_Z	PKA_C3_8_Z	PKA_C3_24_Z	log2_PP1_3	PP1_3_Z	Above 2 Z scores
TGGT1_307580	CBS domain-containing protein	-0.12	TGGT1_307580-t26_1-p1 1xPhospho [T608]	1xTMT [K1]; 1xTMT [N-Term]; 1xPhospho [T10]	[R].KLEGATATDTPTPR.[S]	NA	NA	NA	NA	NA	NA	NA	#N/A	0.59	1.98797	-0.24	-0.22	-0.08	0.22	-1.25263	-1.25263	-0.494627	0.610254	NA	#N/A	FALSE
TGGT1_292300	DNA-directed RNA polymerase III RPC8	-1.53	TGGT1_292300-t26_1-p1 1xPhospho [T1025]	1xTMT [N-Term]; 1xPhospho [T5]	[K].IDQDTPRR.[Y]	NA	NA	NA	NA	NA	NA	NA	#N/A	0.43	1.41998	NA	NA	NA	NA	#N/A	#N/A	#N/A	#N/A	NA	#N/A	FALSE
TGGT1_255340	tetratricopeptide repeat-containing protein	-2.27	TGGT1_255340-t26_1-p1 1xPhospho [T304]	1xTMT [K13]; 1xTMT [N-Term]; 1xPhospho [T4]	[R].RLGTPTPSGSGAK.[D]	NA	NA	NA	NA	NA	NA	NA	#N/A	-0.11	-0.496993	NA	NA	NA	NA	#N/A	#N/A	#N/A	#N/A	NA	#N/A	FALSE
TGGT1_255300	hypothetical protein	-2.99	TGGT1_255300-t26_1-p1 2xPhospho [S1520; S1523]	1xTMT [K11]; 1xTMT [N-Term]; 2xPhospho [S6; S9]	[K].AEEDASEGSPK.[S]	NA	NA	NA	NA	NA	NA	NA	#N/A	0.17	0.496993	NA	NA	NA	NA	#N/A	#N/A	#N/A	#N/A	NA	#N/A	FALSE
TGGT1_227930	hypothetical protein	-1.63	TGGT1_227930-t26_1-p1 1xPhospho [S302]	1xTMT [N-Term]; 1xPhospho [S3]	[R].GDSGDDRR.[E]	NA	NA	NA	NA	NA	NA	NA	#N/A	0.45	1.49098	NA	NA	NA	NA	#N/A	#N/A	#N/A	#N/A	NA	#N/A	FALSE
TGGT1_211670	S1 RNA binding domain-containing protein	0.72	TGGT1_211670-t26_1-p1 1xPhospho [S19]	1xTMT [N-Term]; 1xPhospho [S3]	[R].EASPSEER.[Q]	NA	NA	NA	NA	NA	NA	NA	#N/A	0.28	0.887488	NA	NA	NA	NA	#N/A	#N/A	#N/A	#N/A	NA	#N/A	FALSE
TGGT1_321550	hypothetical protein	-5.21	TGGT1_321550-t26_1-p1 1xMethylthio [C247]; 1xPhospho [S243]	1xMethylthio [C8]; 1xTMT [N-Term]; 1xPhospho [S4]	[K].RDISPVVCR.[R]	NA	NA	NA	NA	NA	NA	NA	#N/A	-0.41	-1.56198	NA	NA	NA	NA	#N/A	#N/A	#N/A	#N/A	NA	#N/A	FALSE
TGGT1_235490	hypothetical protein	-1.28	TGGT1_235490-t26_1-p1 1xPhospho [S202]	1xTMT [N-Term]; 1xPhospho [S7]	[K].READEESQDER.[K]	NA	NA	NA	NA	NA	NA	NA	#N/A	0.36	1.17148	NA	NA	NA	NA	#N/A	#N/A	#N/A	#N/A	NA	#N/A	FALSE
TGGT1_222050	hypothetical protein	0.65	TGGT1_222050-t26_1-p1 1xPhospho [T1256]	1xTMT [N-Term]; 1xPhospho [T7]	[R].NGPDAQTPEER.[Y]	NA	NA	NA	NA	NA	NA	NA	#N/A	-0.66	-2.44947	NA	NA	NA	NA	#N/A	#N/A	#N/A	#N/A	NA	#N/A	TRUE
TGGT1_315190	CAM kinase, SNF1 family	-2.58	TGGT1_315190-t26_1-p1 1xPhospho [S2355]	1xTMT [N-Term]; 1xPhospho [S3]	[R].RASFLDTDDRR.[C]	NA	NA	NA	NA	NA	NA	NA	#N/A	0.74	2.52047	NA	NA	NA	NA	#N/A	#N/A	#N/A	#N/A	NA	#N/A	TRUE
TGGT1_269180	MIF4G domain-containing protein	-3.86	TGGT1_269180-t26_1-p1 2xPhospho [S1783; S]	1xTMT [N-Term]; 2xPhospho [S5; S]	[R].SRADSAHSSSPR.[R]	NA	NA	NA	NA	NA	NA	NA	#N/A	0.11	0.283996	NA	NA	NA	NA	#N/A	#N/A	#N/A	#N/A	NA	#N/A	FALSE
TGGT1_300160	hypothetical protein	-3.7	TGGT1_300160-t26_1-p1 1xPhospho [S192]	1xTMT [K21]; 1xTMT [N-Term]; 1xPhospho [S3]	[R].ERSLEAPGEEGEEEERGEDEK.[G]	NA	NA	NA	NA	NA	NA	NA	#N/A	0.44	1.45548	NA	NA	NA	NA	#N/A	#N/A	#N/A	#N/A	NA	#N/A	FALSE
TGGT1_271380	PUB domain-containing protein	0.05	TGGT1_271380-t26_1-p1 1xPhospho [S71]	1xTMT [K7]; 1xTMT [N-Term]; 1xPhospho [S5]	[K].AGADSVK.[D]	NA	NA	NA	NA	NA	NA	NA	#N/A	-0.12	-0.532493	NA	NA	NA	NA	#N/A	#N/A	#N/A	#N/A	NA	#N/A	FALSE
TGGT1_306020	hypothetical protein	-3.25	TGGT1_306020-t26_1-p1 1xPhospho [S2825]	1xTMT [N-Term]; 1xPhospho [S4]	[R].SQGSTVFVPR.[S]	NA	NA	NA	NA	NA	NA	NA	#N/A	-0.16	-0.674491	NA	NA	NA	NA	#N/A	#N/A	#N/A	#N/A	NA	#N/A	FALSE
TGGT1_272650	3'5'-cyclic nucleotide phosphodiesterase domain-containing protein	-0.37	TGGT1_272650-t26_1-p1 1xPhospho [S452]	1xTMT [N-Term]; 1xPhospho [S3]	[R].AESTSDSR.[C]	NA	NA	NA	NA	NA	NA	NA	#N/A	0.68	2.30747	NA	NA	NA	NA	#N/A	#N/A	#N/A	#N/A	NA	#N/A	TRUE
	NA	NA		1xTMT [N-Term]; 1xPhospho [S]	[R].SSSSSNLASSVSSSR.[S]	NA	NA	NA	NA	NA	NA	NA	#N/A	-0.32	-1.24248	NA	NA	NA	NA	#N/A	#N/A	#N/A	#N/A	NA	#N/A	FALSE
	NA	NA		1xTMT [K11]; 1xTMT [N-Term]; 2xPhospho [S]	[R].SSSSGHGLLSK.[E]	NA	NA	NA	NA	NA	NA	NA	#N/A	-0.96	-3.51445	-0.43	-0.1	-0.31	-0.22	-2.16801	-0.674491	-1.52885	-0.802965	NA	#N/A	TRUE
TGGT1_233000	KOW motif domain-containing protein	-4.24	TGGT1_233000-t26_1-p1 3xPhospho [S1011; S1014; S1015]	1xTMT [K9]; 1xTMT [N-Term]; 3xPhospho [S3; S6; S7]	[R].RGSVASSMK.[I]	NA	NA	NA	NA	NA	NA	NA	#N/A	1	3.44345	NA	NA	NA	NA	#N/A	#N/A	#N/A	#N/A	NA	#N/A	TRUE
TGGT1_218960	AP2 domain transcription factor AP2XII-1	-3.73	TGGT1_218960-t26_1-p1 1xPhospho [S1630]	1xTMT [N-Term]; 1xPhospho [S4]	[R].GGASHAAVAPGR.[V]	NA	NA	NA	NA	NA	NA	NA	#N/A	0.37	1.20698	NA	NA	NA	NA	#N/A	#N/A	#N/A	#N/A	NA	#N/A	FALSE
TGGT1_226680	hypothetical protein	-0.24	TGGT1_226680-t26_1-p1 1xPhospho [S376]	1xTMT [N-Term]; 1xPhospho [S10]	[K].EGGEAPSERSR.[S]	NA	NA	NA	NA	NA	NA	NA	#N/A	-0.02	-0.177498	NA	NA	NA	NA	#N/A	#N/A	#N/A	#N/A	NA	#N/A	FALSE
TGGT1_272640	putative eukaryotic initiation factor-2B, epsilon subunit	0.23	TGGT1_272640-t26_1-p1 1xPhospho [S559]	1xTMT [K11]; 1xTMT [N-Term]; 1xPhospho [S9]	[R].IHLPLGDHSEK.[G]	NA	NA	NA	NA	NA	NA	NA	#N/A	-0.25	-0.993986	NA	NA	NA	NA	#N/A	#N/A	#N/A	#N/A	NA	#N/A	FALSE
TGGT1_214960	AP2 domain transcription factor AP2X-8	-2.34	TGGT1_214960-t26_1-p1 1xMethylthio [C419]; 1xPhospho [S425]	1xOxidation [M3]; 1xMethylthio [C2]; 1xTMT [N-Term]; 1xPhospho [S8]	[K].NCMQRPPSIDAADSR.[A]	NA	NA	NA	NA	NA	NA	NA	#N/A	-0.21	-0.851988	NA	NA	NA	NA	#N/A	#N/A	#N/A	#N/A	NA	#N/A	FALSE
TGGT1_222240	hypothetical protein	1.49	TGGT1_222240-t26_1-p1 1xMethylthio [C902]; 1xPhospho [S900]	1xMethylthio [C5]; 1xTMT [N-Term]; 1xPhospho [S3]	[R].RTSPCHVAR.[A]	NA	NA	NA	NA	NA	NA	NA	#N/A	0.24	0.74549	NA	NA	NA	NA	#N/A	#N/A	#N/A	#N/A	NA	#N/A	FALSE
TGGT1_224000	hypothetical protein	-1.47	TGGT1_224000-t26_1-p1 1xPhospho [S487]	2xTMT [K2; K11]; 1xTMT [N-Term]; 1xPhospho [S6]	[R].QKEDDSPHVDK.[S]	NA	NA	NA	NA	NA	NA	NA	#N/A	0.12	0.319496	NA	NA	NA	NA	#N/A	#N/A	#N/A	#N/A	NA	#N/A	FALSE
TGGT1_291180	hypothetical protein	-4.69	TGGT1_291180-t26_1-p1 1xPhospho [S2695]	1xTMT [N-Term]; 1xPhospho [S10]	[K].EGLSAGVHASR.[G]	NA	NA	NA	NA	NA	NA	NA	#N/A	0.17	0.496993	NA	NA	NA	NA	#N/A	#N/A	#N/A	#N/A	NA	#N/A	FALSE
	NA	NA		1xTMT [K11]; 1xTMT [N-Term]; 2xPhospho [S/T]	[R].SFSGASTGPQK.[R]	NA	NA	NA	NA	NA	NA	NA	#N/A	0.49	1.63298	NA	NA	NA	NA	#N/A	#N/A	#N/A	#N/A	NA	#N/A	FALSE
TGGT1_286270	hypothetical protein	-1.83	TGGT1_286270-t26_1-p1 1xPhospho [S361]	1xTMT [N-Term]; 1xPhospho [S3]	[R].QLSFAPEANR.[G]	NA	NA	NA	NA	NA	NA	NA	#N/A	-0.3	-1.17148	NA	NA	NA	NA	#N/A	#N/A	#N/A	#N/A	NA	#N/A	FALSE
TGGT1_230880	hypothetical protein	-2.24	TGGT1_230880-t26_1-p1 1xPhospho [S227]	1xTMT [N-Term]; 1xPhospho [S4]	[R].SSLSADAR.[A]	NA	NA	NA	NA	NA	NA	NA	#N/A	-0.32	-1.24248	NA	NA	NA	NA	#N/A	#N/A	#N/A	#N/A	NA	#N/A	FALSE
TGGT1_209420	hypothetical protein	-2.96	TGGT1_209420-t26_1-p1 1xPhospho [S19]	1xTMT [K10]; 1xTMT [N-Term]; 1xPhospho [S2]	[K].SSTPAGLGEK.[S]	NA	NA	NA	NA	NA	NA	NA	#N/A	0.36	1.17148	NA	NA	NA	NA	#N/A	#N/A	#N/A	#N/A	NA	#N/A	FALSE
TGGT1_265830	phosphodiesterase/alkaline phosphatase D family protein	-1.08	TGGT1_265830-t26_1-p1 1xPhospho [T741]	1xTMT [K7]; 1xTMT [N-Term]; 1xPhospho [T3]	[R].HATEESK.[A]	NA	NA	NA	NA	NA	NA	NA	#N/A	-0.54	-2.02347	NA	NA	NA	NA	#N/A	#N/A	#N/A	#N/A	NA	#N/A	TRUE
	NA	NA		1xTMT [N-Term]; 1xPhospho [S/T]	[R].SSETSSVEGLPQFR.[K]	NA	NA	NA	NA	NA	NA	NA	#N/A	0.2	0.603492	NA	NA	NA	NA	#N/A	#N/A	#N/A	#N/A	NA	#N/A	FALSE
TGGT1_243310	hypothetical protein	-3.48	TGGT1_243310-t26_1-p1 1xPhospho [S815]	1xTMT [N-Term]; 1xPhospho [S3]	[R].STSPPHAR.[V]	NA	NA	NA	NA	NA	NA	NA	#N/A	0.11	0.283996	NA	NA	NA	NA	#N/A	#N/A	#N/A	#N/A	NA	#N/A	FALSE
TGGT1_216620	EF hand domain-containing protein	-1.93	TGGT1_216620-t26_1-p1 1xPhospho [S235]	1xTMT [K12]; 1xTMT [N-Term]; 1xPhospho [S4]	[K].RGGSAGSLLPVKEEDEEDER.[G]	NA	NA	NA	NA	NA	NA	NA	#N/A	0.23	0.70999	0.32	0.38	0.45	0.59	1.44534	1.63805	1.88857	1.79864	NA	#N/A	FALSE
TGGT1_239440	protein kinase (incomplete catalytic triad)	0.02	TGGT1_239440-t26_1-p1 1xPhospho [S1506]	1xTMT [N-Term]; 1xPhospho [S4]	[K].HEESDSRPEALR.[T]	NA	NA	NA	NA	NA	NA	NA	#N/A	-0.01	-0.141998	NA	NA	NA	NA	#N/A	#N/A	#N/A	#N/A	NA	#N/A	FALSE
TGGT1_265250	RNA recognition motif-containing protein	-0.79	TGGT1_265250-t26_1-p1 1xMethylthio [C1425]	1xMethylthio [C5]; 1xTMT [K11]; 1xTMT [N-Term]; 1xPhospho [S]	[K].ASSQCEGEGEK.[G]	NA	NA	NA	NA	NA	NA	NA	#N/A	0.09	0.212997	NA	NA	NA	NA	#N/A	#N/A	#N/A	#N/A	NA	#N/A	FALSE
TGGT1_265190	Ulp1 protease family, C-terminal catalytic domain-containing protein	-5.29	TGGT1_265190-t26_1-p1 1xPhospho [S2722]	1xTMT [K1]; 1xTMT [N-Term]; 1xPhospho [S9]	[R].KGDSTEEQSLER.[D]	NA	NA	NA	NA	NA	NA	NA	#N/A	-0.04	-0.248497	NA	NA	NA	NA	#N/A	#N/A	#N/A	#N/A	NA	#N/A	FALSE
TGGT1_311230	hypothetical protein	0.74	TGGT1_311230-t26_1-p1 1xMethylthio [C3374]	1xMethylthio [C8]; 1xTMT [K16]; 1xTMT [N-Term]; 1xPhospho [S/T]	[R].TVSTNEDCDESQWNMK.[N]	NA	NA	NA	NA	NA	NA	NA	#N/A	-0.33	-1.27798	NA	NA	NA	NA	#N/A	#N/A	#N/A	#N/A	NA	#N/A	FALSE
TGGT1_304760	RNA recognition motif-containing protein	-0.76	TGGT1_304760-t26_1-p1 2xPhospho [S475; S]	1xTMT [N-Term]; 2xPhospho [S8; S]	[R].SSEGRGESAPLPR.[S]	NA	NA	NA	NA	NA	NA	NA	#N/A	-0.19	-0.780989	NA	NA	NA	NA	#N/A	#N/A	#N/A	#N/A	NA	#N/A	FALSE
	NA	NA		1xTMT [N-Term]; 1xPhospho [S/T]	[R].LGAHLGSSVSAPTAPR.[G]	NA	NA	NA	NA	NA	NA	NA	#N/A	0.17	0.496993	NA	NA	NA	NA	#N/A	#N/A	#N/A	#N/A	NA	#N/A	FALSE
TGGT1_266366	BT1 family protein	-0.92	TGGT1_266366-t26_1-p1 1xPhospho [S962]	1xTMT [K9]; 1xTMT [N-Term]; 1xPhospho [S4]	[R].RGGSYFLAK.[G]	NA	NA	NA	NA	NA	NA	NA	#N/A	0.29	0.922987	0.41	0.27	0.47	-0.04	1.87894	1.10809	1.97851	-0.22483	NA	#N/A	FALSE
TGGT1_233080	G-patch domain-containing protein	-4.9	TGGT1_233080-t26_1-p1 1xPhospho [S563]; 1xPhospho [S572]; 1xPhospho [S581]; 1xPhospho [S590]; 1xPhospho [S599]	1xTMT [N-Term]; 1xPhospho [S5]	[R].RDDESDRR.[R]	NA	NA	NA	NA	NA	NA	NA	#N/A	0.31	0.993986	NA	NA	NA	NA	#N/A	#N/A	#N/A	#N/A	NA	#N/A	FALSE
TGGT1_294710	RNA recognition motif-containing protein	-4.81	TGGT1_294710-t26_1-p1 1xPhospho [S874]	1xTMT [N-Term]; 1xPhospho [S6]	[R].SGDRNSVEDGR.[L]	NA	NA	NA	NA	NA	NA	NA	#N/A	0.14	0.390495	NA	NA	NA	NA	#N/A	#N/A	#N/A	#N/A	NA	#N/A	FALSE
TGGT1_304630	ATG C terminal domain-containing protein	-0.44	TGGT1_304630-t26_1-p1 1xPhospho [S1021]	1xTMT [K13]; 1xTMT [N-Term]; 1xPhospho [S5]	[K].AAVPSDGEDDAVK.[E]	NA	NA	NA	NA	NA	NA	NA	#N/A	0.11	0.283996	NA	NA	NA	NA	#N/A	#N/A	#N/A	#N/A	NA	#N/A	FALSE
	NA	NA		1xTMT [N-Term]; 1xPhospho [T/S/Y]	[R].TSNLRDSAYGFR.[K]	NA	NA	NA	NA	NA	NA	NA	#N/A	-0.46	-1.73948	NA	NA	NA	NA	#N/A	#N/A	#N/A	#N/A	NA	#N/A	FALSE
TGGT1_225860	hypothetical protein	-1.35	TGGT1_225860-t26_1-p1 1xPhospho [S352]	1xTMT [N-Term]; 1xPhospho [S4]	[K].TGGSATEAR.[D]	NA	NA	NA	NA	NA	NA	NA	#N/A	-0.1	-0.461494	NA	NA	NA	NA	#N/A	#N/A	#N/A	#N/A	NA	#N/A	FALSE
TGGT1_217730	hypothetical protein	-0.79	TGGT1_217730-t26_1-p1 1xPhospho [S89]	1xTMT [N-Term]; 1xPhospho [S5]	[R].GAGASDGDNPR.[R]	NA	NA	NA	NA	NA	NA	NA	#N/A	0.16	0.461494	NA	NA	NA	NA	#N/A	#N/A	#N/A	#N/A	NA	#N/A	FALSE
TGGT1_246982	hypothetical protein	-2.7	TGGT1_246982-t26_1-p1 1xPhospho [S767]	1xTMT [N-Term]; 1xPhospho [S4]	[R].EVGSQDSAAAR.[E]	NA	NA	NA	NA	NA	NA	NA	#N/A	-1	-3.65645	NA	NA	NA	NA	#N/A	#N/A	#N/A	#N/A	NA	#N/A	TRUE
TGGT1_321620	dynamin-related protein DRPB	-4.91	TGGT1_321620-t26_1-p1 2xPhospho [S751; S]	1xTMT [N-Term]; 2xPhospho [S10; S]	[R].ALPNLQSFSSFGSGEGR.[G]	NA	NA	NA	NA	NA	NA	NA	#N/A	0.1	0.248497	NA	NA	NA	NA	#N/A	#N/A	#N/A	#N/A	NA	#N/A	FALSE
TGGT1_274010	hypothetical protein	-2.26	TGGT1_274010-t26_1-p1 1xPhospho [S1925]	1xTMT [N-Term]; 1xPhospho [S5]	[R].TRPASETAR.[R]	NA	NA	NA	NA	NA	NA	NA	#N/A	0.02	-0.0354995	NA	NA	NA	NA	#N/A	#N/A	#N/A	#N/A	NA	#N/A	FALSE
TGGT1_363030	NA	NA	TGGT1_363030-t26_1-p1 1xPhospho [T137]	1xTMT [N-Term]; 1xPhospho [T13]	[R].TGGSDGGGEPPQTPRPSLPTR.[L]	NA	NA	NA	NA	NA	NA	NA	#N/A	0.16	0.461494	NA	NA	NA	NA	#N/A	#N/A	#N/A	#N/A	NA	#N/A	FALSE
TGGT1_240980	hypothetical protein	-0.98	TGGT1_240980-t26_1-p1 1xPhospho [S915]	1xTMT [N-Term]; 1xPhospho [S3]	[R].NVSGSEDSR.[R]	NA	NA	NA	NA	NA	NA	NA	#N/A	-0.04	-0.248497	NA	NA	NA	NA	#N/A	#N/A	#N/A	#N/A	NA	#N/A	FALSE
TGGT1_262900	hypothetical protein	-1.34	TGGT1_262900-t26_1-p1 2xPhospho [S1586; S1587]	1xTMT [K15]; 1xTMT [N-Term]; 2xPhospho [S5; S6]	[R].RAGASSDEDDDEDFK.[D]	NA	NA	NA	NA	NA	NA	NA	#N/A	0.22	0.674491	NA	NA	NA	NA	#N/A	#N/A	#N/A	#N/A	NA	#N/A	FALSE
	NA	NA		1xTMT [K12]; 1xTMT [N-Term]; 1xPhospho [S/T]	[R].ALASTVSAEGTK.[V]	NA	NA	NA	NA	NA	NA	NA	#N/A	-0.26	-1.02949	NA	NA	NA	NA	#N/A	#N/A	#N/A	#N/A	NA	#N/A	FALSE
TGGT1_254470	hypothetical protein	0.88	TGGT1_254470-t26_1-p1 1xPhospho [S357]	1xTMT [K13]; 1xTMT [N-Term]; 1xPhospho [S6]	[K].GQDEDSGDPTTHK.[R]	NA	NA	NA	NA	NA	NA	NA	#N/A	0.29	0.922987	NA	NA	NA	NA	#N/A	#N/A	#N/A	#N/A	NA	#N/A	FALSE
TGGT1_258010	putative calcium signaling protein kinase RAD53	-1.26	TGGT1_258010-t26_1-p1 1xPhospho [S592]	1xTMT [N-Term]; 1xPhospho [S2]	[R].LSSSVDNFSER.[K]	NA	NA	NA	NA	NA	NA	NA	#N/A	0.48	1.59748	NA	NA	NA	NA	#N/A	#N/A	#N/A	#N/A	NA	#N/A	FALSE
	NA	NA		1xTMT [K10]; 1xTMT [N-Term]; 1xPhospho [S]	[K].GNDAQSSVDK.[G]	NA	NA	NA	NA	NA	NA	NA	#N/A	0.2	0.603492	NA	NA	NA	NA	#N/A	#N/A	#N/A	#N/A	NA	#N/A	FALSE
TGGT1_227610	hypothetical protein	-3.55	TGGT1_227610-t26_1-p1 1xPhospho [S1574]	1xTMT [K6]; 1xTMT [N-Term]; 1xPhospho [S4]	[R].DERSPK.[G]	NA	NA	NA	NA	NA	NA	NA	#N/A	0.3	0.958487	NA	NA	NA	NA	#N/A	#N/A	#N/A	#N/A	NA	#N/A	FALSE
TGGT1_265250	RNA recognition motif-containing protein	-0.79	TGGT1_265250-t26_1-p1 1xPhospho [T859]	1xTMT [N-Term]; 1xPhospho [T1]	[R].TPPSGTPDGGNSSR.[G]	NA	NA	NA	NA	NA	NA	NA	#N/A	0.02	-0.0354995	NA	NA	NA	NA	#N/A	#N/A	#N/A	#N/A	NA	#N/A	FALSE
TGGT1_317720	putative eukaryotic translation initiation factor 3 subunit 7	-4.82	TGGT1_317720-t26_1-p1 1xPhospho [T598]	1xTMT [N-Term]; 1xPhospho [T6]	[K].APETRTEER.[E]	NA	NA	NA	NA	NA	NA	NA	#N/A	0.04	0.0354995	NA	NA	NA	NA	#N/A	#N/A	#N/A	#N/A	NA	#N/A	FALSE
TGGT1_217010	hypothetical protein	-3.68	TGGT1_217010-t26_1-p1 1xPhospho [S336]	1xTMT [N-Term]; 1xPhospho [S1]	[K].SPEGERGER.[R]	NA	NA	NA	NA	NA	NA	NA	#N/A	0.31	0.993986	NA	NA	NA	NA	#N/A	#N/A	#N/A	#N/A	NA	#N/A	FALSE
TGGT1_222900	phosphoserine phosphatase	-2.17	TGGT1_222900-t26_1-p1 1xPhospho [S545]	1xTMT [N-Term]; 1xPhospho [S3]	[R].VNSSGSGSTQR.[S]	NA	NA	NA	NA	NA	NA	NA	#N/A	-0.46	-1.73948	NA	NA	NA	NA	#N/A	#N/A	#N/A	#N/A	NA	#N/A	FALSE
TGGT1_295610	putative histone lysine methyltransferase, SET	-2.36	TGGT1_295610-t26_1-p1 1xPhospho [S470]	1xTMT [N-Term]; 1xPhospho [S3]	[R].DGSFREEGEELR.[K]	NA	NA	NA	NA	NA	NA	NA	#N/A	-0.49	-1.84597	NA	NA	NA	NA	#N/A	#N/A	#N/A	#N/A	NA	#N/A	FALSE
TGGT1_239440	protein kinase (incomplete catalytic triad)	0.02	TGGT1_239440-t26_1-p1 1xPhospho [S1085]	1xTMT [N-Term]; 1xPhospho [S1]	[R].SDGRDEEAR.[K]	NA	NA	NA	NA	NA	NA	NA	#N/A	0.36	1.17148	NA	NA	NA	NA	#N/A	#N/A	#N/A	#N/A	NA	#N/A	FALSE
TGGT1_236570	lysine decarboxylase family protein	-3.75	TGGT1_236570-t26_1-p1 1xPhospho [S6]	1xOxidation [M3]; 1xTMT [K2]; 1xTMT [N-Term]; 1xPhospho [S4]	[K].AKMSHEALTETAR.[K]	NA	NA	NA	NA	NA	NA	NA	#N/A	-0.67	-2.48497	NA	NA	NA	NA	#N/A	#N/A	#N/A	#N/A	NA	#N/A	TRUE
TGGT1_232780	hypothetical protein	-1.88	TGGT1_232780-t26_1-p1 2xPhospho [S652; S661]	1xOxidation [M1]; 1xTMT [K20]; 1xTMT [N-Term]; 2xPhospho [S3; S12]	[R].MPSDGDRDAQDSDRWGDDTK.[G]	NA	NA	NA	NA	NA	NA	NA	#N/A	0.67	2.27197	NA	NA	NA	NA	#N/A	#N/A	#N/A	#N/A	NA	#N/A	TRUE
	NA	NA		1xTMT [K10]; 1xTMT [N-Term]; 1xPhospho [S/T]	[K].GATGGANSGKSDEETR.[Q]	NA	NA	NA	NA	NA	NA	NA	#N/A	0.11	0.283996	NA	NA	NA	NA	#N/A	#N/A	#N/A	#N/A	NA	#N/A	FALSE
TGGT1_293170	hypothetical protein	-2.61	TGGT1_293170-t26_1-p1 1xPhospho [S661]	1xTMT [N-Term]; 1xPhospho [S3]	[R].ESSRGAQSEAPR.[K]	NA	NA	NA	NA	NA	NA	NA	#N/A	0.25	0.780989	NA	NA	NA	NA	#N/A	#N/A	#N/A	#N/A	NA	#N/A	FALSE
TGGT1_238400	endonuclease/exonuclease/phosphatase domain-containing protein	-3.7	TGGT1_238400-t26_1-p1 1xPhospho [S2435]	1xTMT [N-Term]; 1xPhospho [S3]	[K].RESDGANGAR.[K]	NA	NA	NA	NA	NA	NA	NA	#N/A	-0.17	-0.70999	NA	NA	NA	NA	#N/A	#N/A	#N/A	#N/A	NA	#N/A	FALSE
TGGT1_275350	TBC domain-containing protein	-0.58	TGGT1_275350-t26_1-p1 1xPhospho [S554]	1xTMT [N-Term]; 1xPhospho [S5]	[R].ISPASFEEGRETR.[T]	NA	NA	NA	NA	NA	NA	NA	#N/A	-0.48	-1.81048	NA	NA	NA	NA	#N/A	#N/A	#N/A	#N/A	NA	#N/A	FALSE
TGGT1_202410	hypothetical protein	-2.92	TGGT1_202410-t26_1-p1 1xMethylthio [C1136]	1xMethylthio [C2]; 1xTMT [N-Term]; 1xPhospho [T/S]	[R].LCGGTSPEAR.[G]	NA	NA	NA	NA	NA	NA	NA	#N/A	0.28	0.887488	NA	NA	NA	NA	#N/A	#N/A	#N/A	#N/A	0.877	-0.512613	FALSE
TGGT1_224480	putative cell-cycle-associated protein kinase CLK	-1.32	TGGT1_224480-t26_1-p1 2xPhospho [S905; S907]	1xTMT [N-Term]; 2xPhospho [S1; S3]	[R].SASEAADGR.[C]	NA	NA	NA	NA	NA	NA	NA	#N/A	-0.05	-0.283996	NA	NA	NA	NA	#N/A	#N/A	#N/A	#N/A	NA	#N/A	FALSE
TGGT1_259200B	Na+/H+ exchanger NHE1	-1.46	TGGT1_259200B-t26_1-p1 2xPhospho [S955; S960]	1xTMT [K20]; 1xTMT [N-Term]; 2xPhospho [S4; S9]	[R].DTRSEGAQSADEADRLADLK.[R]	NA	NA	NA	NA	NA	NA	NA	#N/A	0.23	0.70999	-0.08	0.05	-0.22	-0.04	-0.481779	0.0481779	-1.12415	-0.22483	NA	#N/A	FALSE
TGGT1_250850	putative CMGC kinase	-0.56	TGGT1_250850-t26_1-p1 1xPhospho [S493]	1xTMT [N-Term]; 1xPhospho [S5]	[R].GATFSGQPR.[E]	NA	NA	NA	NA	NA	NA	NA	#N/A	0.06	0.106499	NA	NA	NA	NA	#N/A	#N/A	#N/A	#N/A	NA	#N/A	FALSE
TGGT1_272475	protein kinase domain-containing protein	-1.03	TGGT1_272475-t26_1-p1 1xPhospho [S1232]	1xTMT [N-Term]; 1xPhospho [S8]	[R].LSPNADVSHGR.[E]	NA	NA	NA	NA	NA	NA	NA	#N/A	0	-0.106499	NA	NA	NA	NA	#N/A	#N/A	#N/A	#N/A	NA	#N/A	FALSE
	NA	NA		1xTMT [N-Term]; 1xPhospho [S/T]	[R].RSPSSPFLTPR.[E]	NA	NA	NA	NA	NA	NA	NA	#N/A	-0.12	-0.532493	NA	NA	NA	NA	#N/A	#N/A	#N/A	#N/A	NA	#N/A	FALSE
	NA	NA		1xTMT [K13]; 1xTMT [N-Term]; 2xPhospho [S/T]	[R].ESSSGDQHTTGGK.[N]	NA	NA	NA	NA	NA	NA	NA	#N/A	-0.29	-1.13598	NA	NA	NA	NA	#N/A	#N/A	#N/A	#N/A	NA	#N/A	FALSE
TGGT1_309910	hypothetical protein	-0.5	TGGT1_309910-t26_1-p1 1xPhospho [S1038]	1xTMT [N-Term]; 1xPhospho [S7]	[R].VSPSLSSPR.[H]	NA	NA	NA	NA	NA	NA	NA	#N/A	0.06	0.106499	0.26	0.09	0.06	-0.04	1.15627	0.24089	0.134898	-0.22483	NA	#N/A	FALSE
TGGT1_275350	TBC domain-containing protein	-0.58	TGGT1_275350-t26_1-p1 1xPhospho [S839]	1xTMT [N-Term]; 1xPhospho [S8]	[R].IDAERTDSEEIR.[I]	NA	NA	NA	NA	NA	NA	NA	#N/A	0.21	0.638991	NA	NA	NA	NA	#N/A	#N/A	#N/A	#N/A	NA	#N/A	FALSE
TGGT1_233530	hypothetical protein	0.09	TGGT1_233530-t26_1-p1 1xPhospho [S848]	1xTMT [N-Term]; 1xPhospho [S7]	[K].TEDASESQDGR.[N]	NA	NA	NA	NA	NA	NA	NA	#N/A	-0.12	-0.532493	NA	NA	NA	NA	#N/A	#N/A	#N/A	#N/A	NA	#N/A	FALSE
TGGT1_310010	rhoptry neck protein RON1	-0.34	TGGT1_310010-t26_1-p1 1xPhospho [S368]	1xTMT [N-Term]; 1xPhospho [S7]	[R].LDAERPSGEAER.[I]	NA	NA	NA	NA	NA	NA	NA	#N/A	-0.17	-0.70999	NA	NA	NA	NA	#N/A	#N/A	#N/A	#N/A	NA	#N/A	FALSE
TGGT1_285480	hypothetical protein	-2.82	TGGT1_285480-t26_1-p1 2xPhospho [S1188; S1190]	1xTMT [K12]; 1xTMT [N-Term]; 2xPhospho [S7; S9]	[R].DSTEPRSPSREK.[T]	NA	NA	NA	NA	NA	NA	NA	#N/A	0.57	1.91697	NA	NA	NA	NA	#N/A	#N/A	#N/A	#N/A	NA	#N/A	FALSE
TGGT1_214140	hypothetical protein	-1.87	TGGT1_214140-t26_1-p1 2xPhospho [S205; S212]	1xTMT [K4]; 1xTMT [N-Term]; 2xPhospho [S5; S12]	[K].EGDKSPPLAGDSRR.[N]	NA	NA	NA	NA	NA	NA	NA	#N/A	0.65	2.20097	NA	NA	NA	NA	#N/A	#N/A	#N/A	#N/A	NA	#N/A	TRUE
TGGT1_363030	NA	NA	TGGT1_363030-t26_1-p1 1xPhospho [T452]	1xTMT [N-Term]; 1xPhospho [T8]	[R].GFAPPETTAER.[M]	NA	NA	NA	NA	NA	NA	NA	#N/A	0.39	1.27798	NA	NA	NA	NA	#N/A	#N/A	#N/A	#N/A	NA	#N/A	FALSE
TGGT1_215040	HEAT repeat-containing protein	-0.87	TGGT1_215040-t26_1-p1 1xMethylthio [C685]; 1xPhospho [S688]	1xOxidation [M2]; 1xMethylthio [C4]; 1xTMT [N-Term]; 1xPhospho [S7]	[R].GMPCGHSPLHSR.[R]	NA	NA	NA	NA	NA	NA	NA	#N/A	0.06	0.106499	NA	NA	NA	NA	#N/A	#N/A	#N/A	#N/A	NA	#N/A	FALSE
TGGT1_243290	hypothetical protein	-3.84	TGGT1_243290-t26_1-p1 1xPhospho [S433]	1xTMT [N-Term]; 1xPhospho [S7]	[R].RVPGAASGAGENER.[E]	NA	NA	NA	NA	NA	NA	NA	#N/A	-0.46	-1.73948	NA	NA	NA	NA	#N/A	#N/A	#N/A	#N/A	NA	#N/A	FALSE
TGGT1_239410	hypothetical protein	-3.68	TGGT1_239410-t26_1-p1 1xPhospho [S2412]	1xTMT [N-Term]; 1xPhospho [S1]	[R].SSGLGVPDR.[E]	NA	NA	NA	NA	NA	NA	NA	#N/A	-0.14	-0.603492	NA	NA	NA	NA	#N/A	#N/A	#N/A	#N/A	NA	#N/A	FALSE
TGGT1_313860	regulator of chromosome condensation (RCC1) repeat-containing protein	-2.68	TGGT1_313860-t26_1-p1 1xMethylthio [C2469]; 1xPhospho [S2467]	1xMethylthio [C7]; 1xTMT [N-Term]; 1xPhospho [S5]	[K].TDADSLCR.[Y]	NA	NA	NA	NA	NA	NA	NA	#N/A	0.11	0.283996	NA	NA	NA	NA	#N/A	#N/A	#N/A	#N/A	NA	#N/A	FALSE
TGGT1_212880	surface antigen repeat-containing protein	-3.53	TGGT1_212880-t26_1-p1 1xPhospho [S5262]	1xTMT [N-Term]; 1xPhospho [S3]	[R].SSSSAVSR.[RD]	NA	NA	NA	NA	NA	NA	NA	#N/A	-0.3	-1.17148	NA	NA	NA	NA	#N/A	#N/A	#N/A	#N/A	NA	#N/A	FALSE
TGGT1_286690	DNA/RNA-binding protein KIN17 domain-containing protein	-4.14	TGGT1_286690-t26_1-p1 1xMethylthio [C367]; 1xPhospho [S370]	1xMethylthio [C3]; 1xTMT [K7]; 1xTMT [N-Term]; 1xPhospho [S6]	[R].GDCEHSK.[T]	NA	NA	NA	NA	NA	NA	NA	#N/A	-0.67	-2.48497	NA	NA	NA	NA	#N/A	#N/A	#N/A	#N/A	NA	#N/A	TRUE
TGGT1_309265	oxidoreductase, short chain dehydrogenase/reductase family protein	-3.48	TGGT1_309265-t26_1-p1 1xPhospho [S801]	1xTMT [N-Term]; 1xPhospho [S2]	[R].SSQVADR.[S]	NA	NA	NA	NA	NA	NA	NA	#N/A	-0.44	-1.66848	NA	NA	NA	NA	#N/A	#N/A	#N/A	#N/A	NA	#N/A	FALSE
TGGT1_243540	WD domain, G-beta repeat-containing protein	-4.68	TGGT1_243540-t26_1-p1 1xPhospho [T303]	1xTMT [K2]; 1xTMT [N-Term]; 1xPhospho [T3]	[R].VKTERGESDTAEADR.[R]	NA	NA	NA	NA	NA	NA	NA	#N/A	-0.34	-1.31348	NA	NA	NA	NA	#N/A	#N/A	#N/A	#N/A	NA	#N/A	FALSE
TGGT1_216580	hypothetical protein	-3.59	TGGT1_216580-t26_1-p1 1xPhospho [S561]	2xTMT [K8; K12]; 1xTMT [N-Term]; 1xPhospho [S10]	[R].GGDSVSGKISPK.[V]	NA	NA	NA	NA	NA	NA	NA	#N/A	0.18	0.532493	NA	NA	NA	NA	#N/A	#N/A	#N/A	#N/A	NA	#N/A	FALSE
TGGT1_230110	hypothetical protein	-1.55	TGGT1_230110-t26_1-p1 1xPhospho [S603]	1xTMT [N-Term]; 1xPhospho [S8]	[R].EGPQLDVSHGPR.[A]	NA	NA	NA	NA	NA	NA	NA	#N/A	-1.02	-3.72745	NA	NA	NA	NA	#N/A	#N/A	#N/A	#N/A	NA	#N/A	TRUE
TGGT1_268330	hypothetical protein	-3.88	TGGT1_268330-t26_1-p1 2xPhospho [S235; T237]	1xTMT [K12]; 1xTMT [N-Term]; 2xPhospho [S4; T6]	[R].SDRSGTESPGEK.[D]	NA	NA	NA	NA	NA	NA	NA	#N/A	-0.2	-0.816489	NA	NA	NA	NA	#N/A	#N/A	#N/A	#N/A	NA	#N/A	FALSE
TGGT1_363030	NA	NA	TGGT1_363030-t26_1-p1 1xPhospho [S244]	1xTMT [N-Term]; 1xPhospho [S3]	[R].VESELGERPR.[T]	NA	NA	NA	NA	NA	NA	NA	#N/A	-0.16	-0.674491	NA	NA	NA	NA	#N/A	#N/A	#N/A	#N/A	NA	#N/A	FALSE
TGGT1_291980	HECT-domain (ubiquitin-transferase) domain-containing protein	-1.94	TGGT1_291980-t26_1-p1 1xPhospho [S265]	1xTMT [N-Term]; 1xPhospho [S2]	[R].SSVGSGESSSR.[V]	NA	NA	NA	NA	NA	NA	NA	#N/A	0.21	0.638991	NA	NA	NA	NA	#N/A	#N/A	#N/A	#N/A	NA	#N/A	FALSE
TGGT1_289820	TBC domain-containing protein	-1.14	TGGT1_289820-t26_1-p1 2xPhospho [T746; S752]	1xTMT [N-Term]; 2xPhospho [T4; S10]	[R].AVQTPERVPSEAPNDR.[E]	NA	NA	NA	NA	NA	NA	NA	#N/A	0.07	0.141998	NA	NA	NA	NA	#N/A	#N/A	#N/A	#N/A	NA	#N/A	FALSE
TGGT1_271740	hypothetical protein	0.36	TGGT1_271740-t26_1-p1 1xPhospho [S769]	2xTMT [K8; K9]; 1xTMT [N-Term]; 1xPhospho [S5]	[R].DDELSPPKK.[A]	NA	NA	NA	NA	NA	NA	NA	#N/A	0.24	0.74549	NA	NA	NA	NA	#N/A	#N/A	#N/A	#N/A	NA	#N/A	FALSE
TGGT1_318140	SART-1 family protein	-3.58	TGGT1_318140-t26_1-p1 1xPhospho [S687]	1xTMT [K6]; 1xTMT [N-Term]; 1xPhospho [S3]	[R].SNSNEK.[E]	NA	NA	NA	NA	NA	NA	NA	#N/A	0.04	0.0354995	NA	NA	NA	NA	#N/A	#N/A	#N/A	#N/A	NA	#N/A	FALSE
TGGT1_311230	hypothetical protein	0.74	TGGT1_311230-t26_1-p1 1xPhospho [S2421]	1xTMT [N-Term]; 1xPhospho [S3]	[R].ASSPVVQR.[R]	NA	NA	NA	NA	NA	NA	NA	#N/A	0.12	0.319496	-0.09	-0.06	-0.09	0.06	-0.529957	-0.481779	-0.539593	0.0963558	NA	#N/A	FALSE
	NA	NA		1xTMT [N-Term]; 1xPhospho [T/S]	[R].TGENDLDRVTSDVEVDR.[R]	NA	NA	NA	NA	NA	NA	NA	#N/A	-0.54	-2.02347	NA	NA	NA	NA	#N/A	#N/A	#N/A	#N/A	NA	#N/A	TRUE
TGGT1_268770	dual specificity phosphatase, catalytic domain-containing protein	0.71	TGGT1_268770-t26_1-p1 1xPhospho [S814]	1xTMT [N-Term]; 1xPhospho [S8]	[K].SEQEAGGSR.[C]	NA	NA	NA	NA	NA	NA	NA	#N/A	0.26	0.816489	NA	NA	NA	NA	#N/A	#N/A	#N/A	#N/A	NA	#N/A	FALSE
TGGT1_295658	zinc finger in N-recognin protein	-1.25	TGGT1_295658-t26_1-p1 1xPhospho [T2262]	1xTMT [K8]; 1xTMT [N-Term]; 1xPhospho [T4]	[K].EQVTEEEK.[E]	NA	NA	NA	NA	NA	NA	NA	#N/A	-0.53	-1.98797	NA	NA	NA	NA	#N/A	#N/A	#N/A	#N/A	NA	#N/A	FALSE
TGGT1_260300	metal cation transporter, ZIP family protein	-1.4	TGGT1_260300-t26_1-p1 1xPhospho [S632]	1xOxidation [M7]; 1xTMT [N-Term]; 1xPhospho [S1]	[R].SADHLVMTR.[E]	NA	NA	NA	NA	NA	NA	NA	#N/A	-0.11	-0.496993	NA	NA	NA	NA	#N/A	#N/A	#N/A	#N/A	NA	#N/A	FALSE
	NA	NA		1xTMT [K19]; 1xTMT [N-Term]; 1xPhospho [S/T]	[K].DSSRGESEQGDSTETTENK.[T]	NA	NA	NA	NA	NA	NA	NA	#N/A	0.05	0.070999	NA	NA	NA	NA	#N/A	#N/A	#N/A	#N/A	NA	#N/A	FALSE
TGGT1_224540	hypothetical protein	0.2	TGGT1_224540-t26_1-p1 1xPhospho [S497]	2xTMT [K5; K12]; 1xTMT [N-Term]; 1xPhospho [S7]	[K].EEVTKDSDGAQK.[E]	NA	NA	NA	NA	NA	NA	NA	#N/A	0.03	0	NA	NA	NA	NA	#N/A	#N/A	#N/A	#N/A	NA	#N/A	FALSE
TGGT1_262390	TLD protein	-2.15	TGGT1_262390-t26_1-p1 1xPhospho [S322]	1xTMT [N-Term]; 1xPhospho [S4]	[R].ARDSVSSLR.[S]	NA	NA	NA	NA	NA	NA	NA	#N/A	-0.4	-1.52648	NA	NA	NA	NA	#N/A	#N/A	#N/A	#N/A	NA	#N/A	FALSE
TGGT1_309200	zinc finger (CCCH type) motif-containing protein	0.41	TGGT1_309200-t26_1-p1 1xPhospho [S526]	1xTMT [N-Term]; 1xPhospho [S4]	[R].DLASDAGGPR.[C]	NA	NA	NA	NA	NA	NA	NA	#N/A	0.33	1.06499	NA	NA	NA	NA	#N/A	#N/A	#N/A	#N/A	NA	#N/A	FALSE
TGGT1_313870	zinc finger, C3HC4 type (RING finger) domain-containing protein	-3.33	TGGT1_313870-t26_1-p1 1xMethylthio [C984]; 1xPhospho [S976]	1xMethylthio [C14]; 1xTMT [N-Term]; 1xPhospho [S6]	[R].DSTDASEDGRGETCQSR.[A]	NA	NA	NA	NA	NA	NA	NA	#N/A	-0.03	-0.212997	NA	NA	NA	NA	#N/A	#N/A	#N/A	#N/A	NA	#N/A	FALSE
TGGT1_304520	hypothetical protein	-0.97	TGGT1_304520-t26_1-p1 1xPhospho [S306]	1xTMT [N-Term]; 1xPhospho [S4]	[K].GTPSEQGER.[R]	NA	NA	NA	NA	NA	NA	NA	#N/A	-1.17	-4.25994	NA	NA	NA	NA	#N/A	#N/A	#N/A	#N/A	NA	#N/A	TRUE
TGGT1_304760	RNA recognition motif-containing protein	-0.76	TGGT1_304760-t26_1-p1 1xPhospho [S1292]	1xTMT [N-Term]; 1xPhospho [S6]	[R].EYIHLSR.[Q]	NA	NA	NA	NA	NA	NA	NA	#N/A	0.01	-0.070999	NA	NA	NA	NA	#N/A	#N/A	#N/A	#N/A	NA	#N/A	FALSE
TGGT1_207920	hypothetical protein	-0.43	TGGT1_207920-t26_1-p1 1xPhospho [S171]	1xTMT [N-Term]; 1xPhospho [S4]	[K].EEPSEEGR.[G]	NA	NA	NA	NA	NA	NA	NA	#N/A	-0.05	-0.283996	NA	NA	NA	NA	#N/A	#N/A	#N/A	#N/A	NA	#N/A	FALSE
TGGT1_232080	hypothetical protein	-3.67	TGGT1_232080-t26_1-p1 1xMethylthio [C8433]; 1xPhospho [S8430]	1xMethylthio [C7]; 1xTMT [N-Term]; 1xPhospho [S4]	[R].ENRSPLCLR.[G]	NA	NA	NA	NA	NA	NA	NA	#N/A	0.29	0.922987	NA	NA	NA	NA	#N/A	#N/A	#N/A	#N/A	NA	#N/A	FALSE
TGGT1_222050	hypothetical protein	0.65	TGGT1_222050-t26_1-p1 1xMethylthio [C137]; 1xPhospho [S136]	1xMethylthio [C6]; 1xTMT [N-Term]; 1xPhospho [S5]	[R].TEADSCPDHQGPENVR.[L]	NA	NA	NA	NA	NA	NA	NA	#N/A	-1.01	-3.69195	NA	NA	NA	NA	#N/A	#N/A	#N/A	#N/A	NA	#N/A	TRUE
TGGT1_321560	zinc knuckle domain-containing protein	-3.33	TGGT1_321560-t26_1-p1 1xMethylthio [C637]; 2xPhospho [S627; S633]	1xMethylthio [C11]; 1xTMT [N-Term]; 2xPhospho [S1; S7]	[R].SASRDPSPSACLDDR.[L]	NA	NA	NA	NA	NA	NA	NA	#N/A	-0.14	-0.603492	NA	NA	NA	NA	#N/A	#N/A	#N/A	#N/A	NA	#N/A	FALSE
TGGT1_311230	hypothetical protein	0.74	TGGT1_311230-t26_1-p1 3xPhospho [S3126; S3128; T3130]	1xTMT [K11]; 1xTMT [N-Term]; 3xPhospho [S1; S3; T5]	[R].SPSSTSPGLEK.[I]	NA	NA	NA	NA	NA	NA	NA	#N/A	-0.15	-0.638991	NA	NA	NA	NA	#N/A	#N/A	#N/A	#N/A	NA	#N/A	FALSE
TGGT1_289320	putative casein kinase I	-0.97	TGGT1_289320-t26_1-p1 2xPhospho [S389; S398]	1xTMT [N-Term]; 2xPhospho [S2; S11]	[R].TSLVDQGDRGSR.[E]	NA	NA	NA	NA	NA	NA	NA	#N/A	0.25	0.780989	0.05	-0.2	-0.13	-0.33	0.144534	-1.15627	-0.719457	-1.15627	NA	#N/A	FALSE
TGGT1_212880	surface antigen repeat-containing protein	-3.53	TGGT1_212880-t26_1-p1 1xPhospho [S4500]	1xTMT [N-Term]; 1xPhospho [S3]	[R].RASGDEAEMER.[G]	NA	NA	NA	NA	NA	NA	NA	#N/A	0.74	2.52047	NA	NA	NA	NA	#N/A	#N/A	#N/A	#N/A	NA	#N/A	TRUE
TGGT1_225745	hypothetical protein	0.53	TGGT1_225745-t26_1-p1 1xPhospho [S2322]	1xTMT [N-Term]; 1xPhospho [S8]	[R].NSLQSHASR.[G]	NA	NA	NA	NA	NA	NA	NA	#N/A	0.02	-0.0354995	NA	NA	NA	NA	#N/A	#N/A	#N/A	#N/A	NA	#N/A	FALSE
TGGT1_244420	hypothetical protein	-5.63	TGGT1_244420-t26_1-p1 1xPhospho [S235]	1xTMT [N-Term]; 1xPhospho [S3]	[K].RQSQDEAR.[L]	NA	NA	NA	NA	NA	NA	NA	#N/A	-0.48	-1.81048	NA	NA	NA	NA	#N/A	#N/A	#N/A	#N/A	NA	#N/A	FALSE
TGGT1_258470	hypothetical protein	2.12	TGGT1_258470-t26_1-p1 1xPhospho [S50]	1xTMT [K17]; 1xTMT [N-Term]; 1xPhospho [S3]	[R].QLSVAFAESVETEEELK.[E]	NA	NA	NA	NA	NA	NA	NA	#N/A	0.21	0.638991	NA	NA	NA	NA	#N/A	#N/A	#N/A	#N/A	NA	#N/A	FALSE
TGGT1_208070	inositol polyphosphate kinase	-4.77	TGGT1_208070-t26_1-p1 3xPhospho [S1192; S1193; S1195]	1xTMT [N-Term]; 3xPhospho [S3; S4; S6]	[R].RGSSASETSGR.[D]	NA	NA	NA	NA	NA	NA	NA	#N/A	0.37	1.20698	NA	NA	NA	NA	#N/A	#N/A	#N/A	#N/A	NA	#N/A	FALSE
	NA	NA		1xTMT [N-Term]; 1xPhospho [S]	[R].LGDLSSQVGWSHGDLVAR.[L]	NA	NA	NA	NA	NA	NA	NA	#N/A	0.03	0	NA	NA	NA	NA	#N/A	#N/A	#N/A	#N/A	NA	#N/A	FALSE
TGGT1_261730	hypothetical protein	-0.09	TGGT1_261730-t26_1-p1 1xPhospho [S1162]	1xTMT [K10]; 1xTMT [N-Term]; 1xPhospho [S2]	[R].RSSWEEDGTK.[N]	NA	NA	NA	NA	NA	NA	NA	#N/A	0.55	1.84597	NA	NA	NA	NA	#N/A	#N/A	#N/A	#N/A	NA	#N/A	FALSE
	NA	NA		1xTMT [N-Term]; 1xPhospho [S]	[R].LREEAASSDESR.[R]	NA	NA	NA	NA	NA	NA	NA	#N/A	-0.02	-0.177498	NA	NA	NA	NA	#N/A	#N/A	#N/A	#N/A	NA	#N/A	FALSE
	NA	NA		1xTMT [N-Term]; 1xPhospho [S]	[K].NAFSVFRPPSSDR.[A]	NA	NA	NA	NA	NA	NA	NA	#N/A	-0.54	-2.02347	NA	NA	NA	NA	#N/A	#N/A	#N/A	#N/A	NA	#N/A	TRUE
TGGT1_271460	putative protein c14orf29	0.03	TGGT1_271460-t26_1-p1 2xPhospho [T346; S348]	1xTMT [K10]; 1xTMT [N-Term]; 2xPhospho [T3; S5]	[R].HPTGSDQPLK.[A]	NA	NA	NA	NA	NA	NA	NA	#N/A	-0.28	-1.10048	NA	NA	NA	NA	#N/A	#N/A	#N/A	#N/A	NA	#N/A	FALSE
TGGT1_264940	kelch repeat-containing protein	-1.09	TGGT1_264940-t26_1-p1 1xPhospho [S189]	1xTMT [N-Term]; 1xPhospho [S4]	[K].REGSEDAAAR.[G]	NA	NA	NA	NA	NA	NA	NA	#N/A	0.03	0	NA	NA	NA	NA	#N/A	#N/A	#N/A	#N/A	NA	#N/A	FALSE
TGGT1_289050	putative FIKK kinase	1.42	TGGT1_289050-t26_1-p1 2xPhospho [T913; S916]	1xTMT [N-Term]; 2xPhospho [T4; S7]	[R].IAATPRSER.[M]	NA	NA	NA	NA	NA	NA	NA	#N/A	0.82	2.80446	NA	NA	NA	NA	#N/A	#N/A	#N/A	#N/A	NA	#N/A	TRUE
TGGT1_235610	ATPase, AAA family protein	-4.61	TGGT1_235610-t26_1-p1 1xPhospho [S1052]	1xTMT [N-Term]; 1xPhospho [S3]	[R].QGSQEVAR.[N]	NA	NA	NA	NA	NA	NA	NA	#N/A	-0.29	-1.13598	NA	NA	NA	NA	#N/A	#N/A	#N/A	#N/A	NA	#N/A	FALSE
TGGT1_270270	hypothetical protein	0.07	TGGT1_270270-t26_1-p1 1xPhospho [S365]	1xTMT [N-Term]; 1xPhospho [S9]	[K].ALVNPQTTSPTAAAQQR.[C]	NA	NA	NA	NA	NA	NA	NA	#N/A	0.4	1.31348	NA	NA	NA	NA	#N/A	#N/A	#N/A	#N/A	NA	#N/A	FALSE
TGGT1_297720	trehalose-phosphatase	-2.89	TGGT1_297720-t26_1-p1 3xPhospho [S1030; S1032; S1033]	1xTMT [K23]; 1xTMT [N-Term]; 3xPhospho [S3; S5; S6]	[R].RNSVSSDENRAEAVVGNVEGLMK.[R]	NA	NA	NA	NA	NA	NA	NA	#N/A	0.28	0.887488	-0.38	-0.47	-0.91	0.07	-1.92712	-2.45707	-4.22681	0.128474	NA	#N/A	TRUE
TGGT1_205580	nuclear factor NF4	-4.01	TGGT1_205580-t26_1-p1 1xPhospho [T335]	1xTMT [K7]; 1xTMT [N-Term]; 1xPhospho [T5]	[K].EAFVTPK.[K]	NA	NA	NA	NA	NA	NA	NA	#N/A	0.18	0.532493	0.03	0.21	0.28	-0.77	0.0481779	0.819024	1.12415	-2.56949	NA	#N/A	TRUE
TGGT1_226720	translin family protein	0.29	TGGT1_226720-t26_1-p1 1xPhospho [S159]	1xTMT [N-Term]; 1xPhospho [S3]	[R].FASLHPLR.[V]	NA	NA	NA	NA	NA	NA	NA	#N/A	0.25	0.780989	NA	NA	NA	NA	#N/A	#N/A	#N/A	#N/A	NA	#N/A	FALSE
TGGT1_314875	RIC1 protein	-2.81	TGGT1_314875-t26_1-p1 3xPhospho [S2271; S2274; T2277]	1xTMT [K12]; 1xTMT [N-Term]; 3xPhospho [S3; S6; T9]	[R].RNSLASAETPRK.[S]	NA	NA	NA	NA	NA	NA	NA	#N/A	-0.02	-0.177498	NA	NA	NA	NA	#N/A	#N/A	#N/A	#N/A	NA	#N/A	FALSE
TGGT1_250330	hypothetical protein	-2.6	TGGT1_250330-t26_1-p1 1xMethylthio [C178]	1xMethylthio [C10]; 1xTMT [N-Term]; 1xPhospho [T]	[R].TGARTPREECPGVATAVGALTAAR.[R]	NA	NA	NA	NA	NA	NA	NA	#N/A	0.68	2.30747	NA	NA	NA	NA	#N/A	#N/A	#N/A	#N/A	1.06	0.192712	TRUE
TGGT1_261410	protein-tyrosine-phosphatase	-2.85	TGGT1_261410-t26_1-p1 1xPhospho [T293]	1xTMT [N-Term]; 1xPhospho [T1]	[R].TPGRPPVVEMPNR.[E]	NA	NA	NA	NA	NA	NA	NA	#N/A	-0.19	-0.780989	NA	NA	NA	NA	#N/A	#N/A	#N/A	#N/A	NA	#N/A	FALSE
TGGT1_283550	hypothetical protein	-5.01	TGGT1_283550-t26_1-p1 1xPhospho [T2843]	1xTMT [N-Term]; 1xPhospho [T3]	[R].ASTSLPFPQR.[S]	NA	NA	NA	NA	NA	NA	NA	#N/A	-0.27	-1.06499	NA	NA	NA	NA	#N/A	#N/A	#N/A	#N/A	NA	#N/A	FALSE
TGGT1_246770	hypothetical protein	0.7	TGGT1_246770-t26_1-p1 1xPhospho [S537]	1xTMT [K14]; 1xTMT [N-Term]; 1xPhospho [S11]	[K].EGREDREDSGSPSKPPA.[-]	NA	NA	NA	NA	NA	NA	NA	#N/A	0.14	0.390495	NA	NA	NA	NA	#N/A	#N/A	#N/A	#N/A	NA	#N/A	FALSE
TGGT1_231200	hypothetical protein	-4	TGGT1_231200-t26_1-p1 1xMethylthio [C231]; 1xPhospho [S228]	1xMethylthio [C8]; 1xTMT [N-Term]; 1xPhospho [S5]	[R].GTSGSPVCSAAQR.[K]	NA	NA	NA	NA	NA	NA	NA	#N/A	-0.11	-0.496993	NA	NA	NA	NA	#N/A	#N/A	#N/A	#N/A	NA	#N/A	FALSE
TGGT1_246630	DNA-directed RNA polymerase I RPA43	-5.32	TGGT1_246630-t26_1-p1 1xPhospho [S418]	2xTMT [K3; K12]; 1xTMT [N-Term]; 1xPhospho [S10]	[R].ASKPEEEETSGK.[E]	NA	NA	NA	NA	NA	NA	NA	#N/A	0.24	0.74549	NA	NA	NA	NA	#N/A	#N/A	#N/A	#N/A	NA	#N/A	FALSE
TGGT1_256980	glycerol-3-phosphate-acyltransferase	-2.36	TGGT1_256980-t26_1-p1 1xPhospho [S401]	1xTMT [N-Term]; 1xPhospho [S3]	[R].RGSFSSESSSSSTGSR.[S]	NA	NA	NA	NA	NA	NA	NA	#N/A	0.49	1.63298	NA	NA	NA	NA	#N/A	#N/A	#N/A	#N/A	NA	#N/A	FALSE
TGGT1_274010	hypothetical protein	-2.26	TGGT1_274010-t26_1-p1 1xPhospho [S2099]	1xTMT [N-Term]; 1xPhospho [S3]	[R].ASSPANER.[Q]	NA	NA	NA	NA	NA	NA	NA	#N/A	0.17	0.496993	NA	NA	NA	NA	#N/A	#N/A	#N/A	#N/A	NA	#N/A	FALSE
TGGT1_313870	zinc finger, C3HC4 type (RING finger) domain-containing protein	-3.33	TGGT1_313870-t26_1-p1 1xMethylthio [C984]; 2xPhospho [S976; S/T]	1xMethylthio [C14]; 1xTMT [N-Term]; 2xPhospho [S6; S/T]	[R].DSTDASEDGRGETCQSR.[A]	NA	NA	NA	NA	NA	NA	NA	#N/A	0.15	0.425994	NA	NA	NA	NA	#N/A	#N/A	#N/A	#N/A	NA	#N/A	FALSE
TGGT1_320030	hypothetical protein	-0.19	TGGT1_320030-t26_1-p1 3xPhospho [S613; S615; S617]	1xTMT [N-Term]; 3xPhospho [S1; S3; S5]	[R].SRSVSPVGDR.[G]	NA	NA	NA	NA	NA	NA	NA	#N/A	-0.06	-0.319496	NA	NA	NA	NA	#N/A	#N/A	#N/A	#N/A	NA	#N/A	FALSE
TGGT1_222330	hypothetical protein	-0.92	TGGT1_222330-t26_1-p1 1xMethylthio [C1573]; 1xPhospho [S1575]	1xMethylthio [C3]; 1xTMT [N-Term]; 1xPhospho [S5]	[R].HTCDSEER.[R]	NA	NA	NA	NA	NA	NA	NA	#N/A	-0.07	-0.354995	NA	NA	NA	NA	#N/A	#N/A	#N/A	#N/A	NA	#N/A	FALSE
TGGT1_213060	WD domain, G-beta repeat-containing protein	-0.99	TGGT1_213060-t26_1-p1 1xPhospho [S1381]	1xTMT [N-Term]; 1xPhospho [S7]	[R].AAPHAESR.[D]	NA	NA	NA	NA	NA	NA	NA	#N/A	-0.13	-0.567992	NA	NA	NA	NA	#N/A	#N/A	#N/A	#N/A	NA	#N/A	FALSE
TGGT1_232190	Sec7 domain-containing protein	-5.57	TGGT1_232190-t26_1-p1 3xPhospho [S28; S]	1xTMT [N-Term]; 3xPhospho [S11; S]	[R].LESSQLSRSPSPQSSPQR.[G]	NA	NA	NA	NA	NA	NA	NA	#N/A	1.04	3.58545	NA	NA	NA	NA	#N/A	#N/A	#N/A	#N/A	NA	#N/A	TRUE
TGGT1_267540	AGC kinase	-0.78	TGGT1_267540-t26_1-p1 1xMethylthio [C27]; 1xPhospho [S23]	1xMethylthio [C7]; 1xTMT [N-Term]; 1xPhospho [S3]	[R].GDSAVFCR.[A]	NA	NA	NA	NA	NA	NA	NA	#N/A	-0.14	-0.603492	0.15	0.13	0.26	0.3	0.626313	0.433601	1.03422	0.867202	NA	#N/A	FALSE
TGGT1_312580	hypothetical protein	-0.93	TGGT1_312580-t26_1-p1 1xPhospho [S257]	1xTMT [N-Term]; 1xPhospho [S4]	[R].QFHSNNR.[T]	NA	NA	NA	NA	NA	NA	NA	#N/A	-0.83	-3.05296	NA	NA	NA	NA	#N/A	#N/A	#N/A	#N/A	NA	#N/A	TRUE
TGGT1_239250	putative diacylglycerol kinase	-2.74	TGGT1_239250-t26_1-p1 1xPhospho [S711]	1xTMT [N-Term]; 1xPhospho [S2]	[K].GSEGQDAR.[Q]	NA	NA	NA	NA	NA	NA	NA	#N/A	-0.47	-1.77498	NA	NA	NA	NA	#N/A	#N/A	#N/A	#N/A	NA	#N/A	FALSE
TGGT1_236930	hypothetical protein	-5.59	TGGT1_236930-t26_1-p1 1xMethylthio [C2394]; 2xPhospho [S2390; S]	1xMethylthio [C8]; 1xTMT [N-Term]; 2xPhospho [S4; S]	[R].RLDSAASCSAR.[S]	NA	NA	NA	NA	NA	NA	NA	#N/A	-0.7	-2.59146	NA	NA	NA	NA	#N/A	#N/A	#N/A	#N/A	NA	#N/A	TRUE
	NA	NA		1xTMT [K13]; 1xTMT [N-Term]; 1xPhospho [T/S]	[K].SEETEGTASEEEK.[C]	NA	NA	NA	NA	NA	NA	NA	#N/A	-0.46	-1.73948	NA	NA	NA	NA	#N/A	#N/A	#N/A	#N/A	NA	#N/A	FALSE
TGGT1_219540	cytosolic tRNA-Ala synthetase	-4.53	TGGT1_219540-t26_1-p1 1xPhospho [T917]	1xTMT [N-Term]; 1xPhospho [T3]	[R].EDTNGLR.[I]	NA	NA	NA	NA	NA	NA	NA	#N/A	-0.07	-0.354995	NA	NA	NA	NA	#N/A	#N/A	#N/A	#N/A	NA	#N/A	FALSE
TGGT1_224720	SPOC domain-containing protein	-3.74	TGGT1_224720-t26_1-p1 1xPhospho [S290]	1xTMT [N-Term]; 1xPhospho [S1]	[R].SGGGDRDDSR.[R]	NA	NA	NA	NA	NA	NA	NA	#N/A	-0.02	-0.177498	NA	NA	NA	NA	#N/A	#N/A	#N/A	#N/A	NA	#N/A	FALSE
TGGT1_261450	hypothetical protein	-0.43	TGGT1_261450-t26_1-p1 3xPhospho [S825; S829; S832]	1xTMT [N-Term]; 3xPhospho [S1; S5; S8]	[R].SGGGSRSSSALGGR.[K]	NA	NA	NA	NA	NA	NA	NA	#N/A	0.02	-0.0354995	NA	NA	NA	NA	#N/A	#N/A	#N/A	#N/A	NA	#N/A	FALSE
TGGT1_290620	hypothetical protein	-5.44	TGGT1_290620-t26_1-p1 1xPhospho [S779]	1xTMT [N-Term]; 1xPhospho [S7]	[R].AGDEALSREEESGGR.[S]	NA	NA	NA	NA	NA	NA	NA	#N/A	-0.16	-0.674491	NA	NA	NA	NA	#N/A	#N/A	#N/A	#N/A	NA	#N/A	FALSE
TGGT1_272000	hypothetical protein	-3.38	TGGT1_272000-t26_1-p1 3xPhospho [S298; S299; S302]	1xTMT [N-Term]; 3xPhospho [S2; S3; S6]	[R].LSSRESFPTAR.[D]	NA	NA	NA	NA	NA	NA	NA	#N/A	0.38	1.24248	NA	NA	NA	NA	#N/A	#N/A	#N/A	#N/A	NA	#N/A	FALSE
TGGT1_284780	hypothetical protein	0.73	TGGT1_284780-t26_1-p1 1xPhospho [S1358]	1xTMT [K8]; 1xTMT [N-Term]; 1xPhospho [S6]	[K].EEENLSGK.[Q]	NA	NA	NA	NA	NA	NA	NA	#N/A	-0.33	-1.27798	NA	NA	NA	NA	#N/A	#N/A	#N/A	#N/A	NA	#N/A	FALSE
TGGT1_221670	transcriptional elongation factor FACT140	-4.55	TGGT1_221670-t26_1-p1 1xPhospho [S525]	2xTMT [K2; K8]; 1xTMT [N-Term]; 1xPhospho [S4]	[K].DKASADDK.[K]	NA	NA	NA	NA	NA	NA	NA	#N/A	-0.14	-0.603492	NA	NA	NA	NA	#N/A	#N/A	#N/A	#N/A	NA	#N/A	FALSE
	NA	NA		1xTMT [N-Term]; 1xPhospho [S/Y]	[R].GANQPVPPELESLGMYSSSSSGR.[R]	NA	NA	NA	NA	NA	NA	NA	#N/A	0	-0.106499	NA	NA	NA	NA	#N/A	#N/A	#N/A	#N/A	NA	#N/A	FALSE
TGGT1_304630	ATG C terminal domain-containing protein	-0.44	TGGT1_304630-t26_1-p1 2xPhospho [S536; S540]	1xTMT [N-Term]; 2xPhospho [S3; S7]	[R].VSSHTDSTHEDDR.[L]	NA	NA	NA	NA	NA	NA	NA	#N/A	-0.6	-2.23647	NA	NA	NA	NA	#N/A	#N/A	#N/A	#N/A	NA	#N/A	TRUE
TGGT1_304750	zinc finger, C3HC4 type (RING finger) domain-containing protein	0.33	TGGT1_304750-t26_1-p1 1xPhospho [S547]	1xTMT [N-Term]; 1xPhospho [S3]	[R].GVSPPSGAAQR.[A]	NA	NA	NA	NA	NA	NA	NA	#N/A	0.18	0.532493	NA	NA	NA	NA	#N/A	#N/A	#N/A	#N/A	NA	#N/A	FALSE
TGGT1_267080	putative 26S protease regulatory subunit 4	-4.66	TGGT1_267080-t26_1-p1 1xPhospho [S15]	1xTMT [K12]; 1xTMT [N-Term]; 1xPhospho [S8]	[R].GGGFPGGSEEDK.[K]	NA	NA	NA	NA	NA	NA	NA	#N/A	-0.3	-1.17148	NA	NA	NA	NA	#N/A	#N/A	#N/A	#N/A	NA	#N/A	FALSE
TGGT1_213030	hypothetical protein	-1.04	TGGT1_213030-t26_1-p1 1xPhospho [S137]	1xTMT [N-Term]; 1xPhospho [S4]	[K].RDTSFDDR.[V]	NA	NA	NA	NA	NA	NA	NA	#N/A	-0.02	-0.177498	NA	NA	NA	NA	#N/A	#N/A	#N/A	#N/A	NA	#N/A	FALSE
TGGT1_211600	hypothetical protein	-0.24	TGGT1_211600-t26_1-p1 2xPhospho [S736; S738]	1xTMT [N-Term]; 2xPhospho [S3; S5]	[K].RQSDSQESAR.[T]	NA	NA	NA	NA	NA	NA	NA	#N/A	0.26	0.816489	NA	NA	NA	NA	#N/A	#N/A	#N/A	#N/A	NA	#N/A	FALSE
TGGT1_274010	hypothetical protein	-2.26	TGGT1_274010-t26_1-p1 1xMethylthio [C423]	1xMethylthio [C10]; 1xTMT [N-Term]; 1xPhospho [T/S]	[R].GAGGGETEECETGTASEEREER.[L]	NA	NA	NA	NA	NA	NA	NA	#N/A	-0.22	-0.887488	NA	NA	NA	NA	#N/A	#N/A	#N/A	#N/A	NA	#N/A	FALSE
TGGT1_219710	hypothetical protein	-2.03	TGGT1_219710-t26_1-p1 1xMethylthio [C51]; 1xPhospho [T48]	1xMethylthio [C5]; 1xTMT [N-Term]; 1xPhospho [T2]	[R].RTMPCSTR.[S]	NA	NA	NA	NA	NA	NA	NA	#N/A	0.02	-0.0354995	NA	NA	NA	NA	#N/A	#N/A	#N/A	#N/A	NA	#N/A	FALSE
TGGT1_229460	SWI2/SNF2-containing protein	-2.52	TGGT1_229460-t26_1-p1 1xPhospho [S910]	1xTMT [N-Term]; 1xPhospho [S3]	[R].LASPSAGSAR.[D]	NA	NA	NA	NA	NA	NA	NA	#N/A	0.38	1.24248	NA	NA	NA	NA	#N/A	#N/A	#N/A	#N/A	NA	#N/A	FALSE
TGGT1_224890	hypothetical protein	1.08	TGGT1_224890-t26_1-p1 1xPhospho [S491]	1xTMT [N-Term]; 1xPhospho [S5]	[R].NGEGSPDAAAIR.[T]	NA	NA	NA	NA	NA	NA	NA	#N/A	0.38	1.24248	NA	NA	NA	NA	#N/A	#N/A	#N/A	#N/A	NA	#N/A	FALSE
TGGT1_230340	hypothetical protein	-1.14	TGGT1_230340-t26_1-p1 1xPhospho [S711]	1xTMT [N-Term]; 1xPhospho [S3]	[R].QASYLAEVAR.[T]	NA	NA	NA	NA	NA	NA	NA	#N/A	-0.38	-1.45548	-0.01	-0.23	-0.27	0.04	-0.144534	-1.3008	-1.34898	0.0321186	NA	#N/A	FALSE
TGGT1_278600	hypothetical protein	1.5	TGGT1_278600-t26_1-p1 1xPhospho [S19]	1xTMT [K1]; 1xTMT [N-Term]; 1xPhospho [S7]	[R].KDEAAASPSSSR.[H]	NA	NA	NA	NA	NA	NA	NA	#N/A	0.21	0.638991	NA	NA	NA	NA	#N/A	#N/A	#N/A	#N/A	NA	#N/A	FALSE
	NA	NA		1xTMT [N-Term]; 1xPhospho [T/S]	[R].STSTLSGQVR.[G]	NA	NA	NA	NA	NA	NA	NA	#N/A	0.08	0.177498	NA	NA	NA	NA	#N/A	#N/A	#N/A	#N/A	NA	#N/A	FALSE
TGGT1_262450	hypothetical protein	-0.86	TGGT1_262450-t26_1-p1 1xPhospho [S1411]	1xTMT [K9]; 1xTMT [N-Term]; 1xPhospho [S2]	[R].SSSIAEEEK.[Q]	NA	NA	NA	NA	NA	NA	NA	#N/A	-0.79	-2.91096	NA	NA	NA	NA	#N/A	#N/A	#N/A	#N/A	NA	#N/A	TRUE
TGGT1_227260	RIO1 family protein	-4.52	TGGT1_227260-t26_1-p1 1xPhospho [S372]	1xTMT [K11]; 1xTMT [N-Term]; 1xPhospho [S4]	[K].SGASDEEGELK.[H]	NA	NA	NA	NA	NA	NA	NA	#N/A	0.32	1.02949	NA	NA	NA	NA	#N/A	#N/A	#N/A	#N/A	NA	#N/A	FALSE
TGGT1_239410	hypothetical protein	-3.68	TGGT1_239410-t26_1-p1 1xPhospho [T877]	1xTMT [K2]; 1xTMT [N-Term]; 1xPhospho [T3]	[R].EKTEPEEADAR.[K]	NA	NA	NA	NA	NA	NA	NA	#N/A	-0.16	-0.674491	NA	NA	NA	NA	#N/A	#N/A	#N/A	#N/A	NA	#N/A	FALSE
TGGT1_217010	hypothetical protein	-3.68	TGGT1_217010-t26_1-p1 1xPhospho [S336]	1xTMT [K4]; 1xTMT [N-Term]; 1xPhospho [S5]	[K].EEEKSPEGERGER.[R]	NA	NA	NA	NA	NA	NA	NA	#N/A	-0.01	-0.141998	NA	NA	NA	NA	#N/A	#N/A	#N/A	#N/A	NA	#N/A	FALSE
	NA	NA		1xTMT [N-Term]; 1xPhospho [T/S]	[K].DLQSPQGTSPR.[G]	NA	NA	NA	NA	NA	NA	NA	#N/A	-0.12	-0.532493	NA	NA	NA	NA	#N/A	#N/A	#N/A	#N/A	NA	#N/A	FALSE
TGGT1_293170	hypothetical protein	-2.61	TGGT1_293170-t26_1-p1 2xPhospho [T2352; T2354]	1xTMT [K9]; 1xTMT [N-Term]; 2xPhospho [T5; T7]	[K].RETETETPK.[E]	NA	NA	NA	NA	NA	NA	NA	#N/A	0.11	0.283996	NA	NA	NA	NA	#N/A	#N/A	#N/A	#N/A	NA	#N/A	FALSE
TGGT1_265330	putative cell-cycle-associated protein kinase GSK	-4.12	TGGT1_265330-t26_1-p1 1xMethylthio [C213]; 1xPhospho [Y211]	1xMethylthio [C12]; 1xTMT [N-Term]; 1xPhospho [Y10]	[R].LVPGEQSVSYICSR.[F]	NA	NA	NA	NA	NA	NA	NA	#N/A	-0.02	-0.177498	NA	NA	NA	NA	#N/A	#N/A	#N/A	#N/A	NA	#N/A	FALSE
TGGT1_228670	hypothetical protein	-2.85	TGGT1_228670-t26_1-p1 1xPhospho [S1798]	1xTMT [N-Term]; 1xPhospho [S3]	[R].RQSPPSSPR.[S]	NA	NA	NA	NA	NA	NA	NA	#N/A	-0.21	-0.851988	NA	NA	NA	NA	#N/A	#N/A	#N/A	#N/A	NA	#N/A	FALSE
	NA	NA		2xTMT [K11; K20]; 1xTMT [N-Term]; 1xPhospho [S/T]	[K].SLSANDRVPTKLSELTPEEK.[E]	NA	NA	NA	NA	NA	NA	NA	#N/A	-0.36	-1.38448	NA	NA	NA	NA	#N/A	#N/A	#N/A	#N/A	NA	#N/A	FALSE
TGGT1_209000	HECT-domain (ubiquitin-transferase) domain-containing protein	-4.49	TGGT1_209000-t26_1-p1 1xMethylthio [C1049]; 2xPhospho [S1047; S1051]	1xMethylthio [C5]; 1xTMT [N-Term]; 2xPhospho [S3; S7]	[R].RESLCASPSR.[H]	NA	NA	NA	NA	NA	NA	NA	#N/A	-0.17	-0.70999	NA	NA	NA	NA	#N/A	#N/A	#N/A	#N/A	NA	#N/A	FALSE
TGGT1_295658	zinc finger in N-recognin protein	-1.25	TGGT1_295658-t26_1-p1 1xMethylthio [C2250]	1xMethylthio [C4]; 1xTMT [N-Term]; 1xPhospho [S]	[R].DSSCLAGR.[E]	NA	NA	NA	NA	NA	NA	NA	#N/A	0.04	0.0354995	NA	NA	NA	NA	#N/A	#N/A	#N/A	#N/A	NA	#N/A	FALSE
TGGT1_216335	hypothetical protein	0.73	TGGT1_216335-t26_1-p1 1xPhospho [S4323]	1xTMT [N-Term]; 1xPhospho [S4]	[R].DRDSPR.[R]	NA	NA	NA	NA	NA	NA	NA	#N/A	0.34	1.10048	NA	NA	NA	NA	#N/A	#N/A	#N/A	#N/A	NA	#N/A	FALSE
TGGT1_281545	eukaryotic initiation factor 3, gamma subunit protein	-5.01	TGGT1_281545-t26_1-p1 1xPhospho [S202]	1xTMT [N-Term]; 1xPhospho [S4]	[R].DGDSEEGGSR.[E]	NA	NA	NA	NA	NA	NA	NA	#N/A	-0.02	-0.177498	NA	NA	NA	NA	#N/A	#N/A	#N/A	#N/A	NA	#N/A	FALSE
TGGT1_276170	phosphatidylinositol 3- and 4-kinase	-3.91	TGGT1_276170-t26_1-p1 3xPhospho [T584; S586; S589]	1xTMT [N-Term]; 3xPhospho [T3; S5; S8]	[R].RETSSGRSSR.[A]	NA	NA	NA	NA	NA	NA	NA	#N/A	0.64	2.16547	NA	NA	NA	NA	#N/A	#N/A	#N/A	#N/A	NA	#N/A	TRUE
TGGT1_256980	glycerol-3-phosphate-acyltransferase	-2.36	TGGT1_256980-t26_1-p1 1xPhospho [S322]	1xTMT [N-Term]; 1xPhospho [S3]	[R].VLSDTHVVVR.[Q]	NA	NA	NA	NA	NA	NA	NA	#N/A	0.35	1.13598	NA	NA	NA	NA	#N/A	#N/A	#N/A	#N/A	NA	#N/A	FALSE
	NA	NA		1xTMT [N-Term]; 1xPhospho [S]	[R].VSSPSEENR.[R]	NA	NA	NA	NA	NA	NA	NA	#N/A	0.25	0.780989	NA	NA	NA	NA	#N/A	#N/A	#N/A	#N/A	NA	#N/A	FALSE
TGGT1_278870	myosin F	-3.55	TGGT1_278870-t26_1-p1 2xPhospho [S1518; S]	1xTMT [N-Term]; 2xPhospho [S6; S]	[K].SSSGVSAHR.[Q]	NA	NA	NA	NA	NA	NA	NA	#N/A	-1.05	-3.83395	NA	NA	NA	NA	#N/A	#N/A	#N/A	#N/A	NA	#N/A	TRUE
TGGT1_248570	hypothetical protein	0.01	TGGT1_248570-t26_1-p1 1xPhospho [S292]	1xTMT [N-Term]; 1xPhospho [S3]	[K].SESLGVHR.[D]	NA	NA	NA	NA	NA	NA	NA	#N/A	0.07	0.141998	NA	NA	NA	NA	#N/A	#N/A	#N/A	#N/A	NA	#N/A	FALSE
TGGT1_213700	hypothetical protein	0.08	TGGT1_213700-t26_1-p1 1xPhospho [T571]	1xTMT [N-Term]; 1xPhospho [T3]	[R].EVTDLHR.[Q]	NA	NA	NA	NA	NA	NA	NA	#N/A	0.08	0.177498	NA	NA	NA	NA	#N/A	#N/A	#N/A	#N/A	NA	#N/A	FALSE
TGGT1_234640	hypothetical protein	-1.96	TGGT1_234640-t26_1-p1 1xPhospho [S1638]	1xTMT [N-Term]; 1xPhospho [S2]	[R].VSSGDGGDTAR.[S]	NA	NA	NA	NA	NA	NA	NA	#N/A	-0.1	-0.461494	NA	NA	NA	NA	#N/A	#N/A	#N/A	#N/A	NA	#N/A	FALSE
TGGT1_311410	putative M phase phosphoprotein MPP10	-3.57	TGGT1_311410-t26_1-p1 2xPhospho [S533; T/S]	1xTMT [K10]; 1xTMT [N-Term]; 2xPhospho [S6; T/S]	[R].STSLQSDIDK.[L]	NA	NA	NA	NA	NA	NA	NA	#N/A	-0.5	-1.88147	NA	NA	NA	NA	#N/A	#N/A	#N/A	#N/A	NA	#N/A	FALSE
TGGT1_220360	FAD binding domain-containing protein	-0.99	TGGT1_220360-t26_1-p1 3xPhospho [S1119; S1120; S1123]	1xTMT [N-Term]; 3xPhospho [S6; S7; S10]	[R].GGASFSSSRSFSFLR.[R]	NA	NA	NA	NA	NA	NA	NA	#N/A	-0.98	-3.58545	NA	NA	NA	NA	#N/A	#N/A	#N/A	#N/A	NA	#N/A	TRUE
TGGT1_232640	RNA 2'-phosphotransferase, Tpt1/KptA family protein	-3.99	TGGT1_232640-t26_1-p1 2xPhospho [S195; S199]	1xTMT [N-Term]; 2xPhospho [S8; S12]	[R].ITTDAGPSTRPSPR.[G]	NA	NA	NA	NA	NA	NA	NA	#N/A	-0.5	-1.88147	NA	NA	NA	NA	#N/A	#N/A	#N/A	#N/A	NA	#N/A	FALSE
TGGT1_226440	SWI2/SNF2-containing protein RAD16	-0.56	TGGT1_226440-t26_1-p1 2xPhospho [T1056; S1059]	1xTMT [N-Term]; 2xPhospho [T14; S17]	[R].GGGGREENAEGDATPESR.[A]	NA	NA	NA	NA	NA	NA	NA	#N/A	0.2	0.603492	NA	NA	NA	NA	#N/A	#N/A	#N/A	#N/A	NA	#N/A	FALSE
TGGT1_280590	hypothetical protein	-1.25	TGGT1_280590-t26_1-p1 1xPhospho [T557]	1xTMT [N-Term]; 1xPhospho [T10]	[R].ETYTQQGAATPPR.[F]	NA	NA	NA	NA	NA	NA	NA	#N/A	0.61	2.05897	NA	NA	NA	NA	#N/A	#N/A	#N/A	#N/A	NA	#N/A	TRUE
	NA	NA		1xTMT [N-Term]; 1xPhospho [S/Y]	[R].ASSEYESVAR.[N]	NA	NA	NA	NA	NA	NA	NA	#N/A	0.06	0.106499	NA	NA	NA	NA	#N/A	#N/A	#N/A	#N/A	NA	#N/A	FALSE
TGGT1_286140	hypothetical protein	-5.4	TGGT1_286140-t26_1-p1 2xPhospho [S189; S192]	1xTMT [N-Term]; 2xPhospho [S4; S7]	[R].SVASSGSVRGDR.[D]	NA	NA	NA	NA	NA	NA	NA	#N/A	-0.51	-1.91697	NA	NA	NA	NA	#N/A	#N/A	#N/A	#N/A	NA	#N/A	FALSE
TGGT1_230400	hypothetical protein	-2.42	TGGT1_230400-t26_1-p1 1xPhospho [S1392]	1xTMT [N-Term]; 1xPhospho [S8]	[K].SASFLDRSLDR.[S]	NA	NA	NA	NA	NA	NA	NA	#N/A	-0.08	-0.390495	NA	NA	NA	NA	#N/A	#N/A	#N/A	#N/A	NA	#N/A	FALSE
TGGT1_234230	hypothetical protein	-3.19	TGGT1_234230-t26_1-p1 1xPhospho [S1655]	1xTMT [N-Term]; 1xPhospho [S6]	[R].GEMNFSPSSSAPSSSPISASSDR.[K]	NA	NA	NA	NA	NA	NA	NA	#N/A	0.2	0.603492	NA	NA	NA	NA	#N/A	#N/A	#N/A	#N/A	NA	#N/A	FALSE
TGGT1_209850	RNA recognition motif-containing protein	1.18	TGGT1_209850-t26_1-p1 1xPhospho [S1190]	1xTMT [N-Term]; 1xPhospho [S6]	[R].ETSLSSDRFR.[E]	NA	NA	NA	NA	NA	NA	NA	#N/A	-0.27	-1.06499	NA	NA	NA	NA	#N/A	#N/A	#N/A	#N/A	NA	#N/A	FALSE
TGGT1_206450	putative autophagy-related cysteine peptidase atg4	-0.71	TGGT1_206450-t26_1-p1 1xPhospho [S3054]	1xTMT [K8]; 1xTMT [N-Term]; 1xPhospho [S3]	[R].APSLVDEK.[D]	NA	NA	NA	NA	NA	NA	NA	#N/A	0.27	0.851988	NA	NA	NA	NA	#N/A	#N/A	#N/A	#N/A	NA	#N/A	FALSE
TGGT1_295850	cyclic nucleotide-binding domain-containing protein	-1.58	TGGT1_295850-t26_1-p1 1xMethylthio [C327]; 2xPhospho [S322; S324]	1xMethylthio [C6]; 1xTMT [N-Term]; 2xPhospho [S1; S3]	[R].SRSVECGR.[R]	NA	NA	NA	NA	NA	NA	NA	#N/A	0.03	0	NA	NA	NA	NA	#N/A	#N/A	#N/A	#N/A	NA	#N/A	FALSE
	NA	NA		1xTMT [K10]; 1xTMT [N-Term]; 1xPhospho [S/T]	[R].SSETVGEAAK.[Q]	NA	NA	NA	NA	NA	NA	NA	#N/A	-0.14	-0.603492	NA	NA	NA	NA	#N/A	#N/A	#N/A	#N/A	NA	#N/A	FALSE
TGGT1_314840	ubiquitin carboxyl-terminal hydrolase	-0.71	TGGT1_314840-t26_1-p1 1xPhospho [S610]	1xTMT [N-Term]; 1xPhospho [S4]	[R].RGDSELPAR.[A]	NA	NA	NA	NA	NA	NA	NA	#N/A	-0.43	-1.63298	NA	NA	NA	NA	#N/A	#N/A	#N/A	#N/A	NA	#N/A	FALSE
TGGT1_213920	hypothetical protein	-1.99	TGGT1_213920-t26_1-p1 1xPhospho [T206]	1xTMT [N-Term]; 1xPhospho [T3]	[R].LTTADASAR.[A]	NA	NA	NA	NA	NA	NA	NA	#N/A	0.47	1.56198	NA	NA	NA	NA	#N/A	#N/A	#N/A	#N/A	NA	#N/A	FALSE
TGGT1_258240	chromodomain helicase DNA binding protein CHD1/SWI2/SNF2	-0.87	TGGT1_258240-t26_1-p1 1xPhospho [S2083]	1xTMT [N-Term]; 1xPhospho [S7]	[K].SENGRESAPGEDR.[E]	NA	NA	NA	NA	NA	NA	NA	#N/A	-0.18	-0.74549	NA	NA	NA	NA	#N/A	#N/A	#N/A	#N/A	NA	#N/A	FALSE
TGGT1_230940	hypothetical protein	-4.92	TGGT1_230940-t26_1-p1 2xPhospho [T411; S]	2xTMT [K8; K13]; 1xTMT [N-Term]; 2xPhospho [T9; S]	[K].VENESSPKTVHGK.[E]	NA	NA	NA	NA	NA	NA	NA	#N/A	0.31	0.993986	NA	NA	NA	NA	#N/A	#N/A	#N/A	#N/A	NA	#N/A	FALSE
TGGT1_226990	hypothetical protein	1.41	TGGT1_226990-t26_1-p1 1xPhospho [S326]	1xOxidation [M1]; 1xTMT [K15]; 1xTMT [N-Term]; 1xPhospho [S13]	[R].MLHNAIEEEESGSEK.[R]	NA	NA	NA	NA	NA	NA	NA	#N/A	0.56	1.88147	NA	NA	NA	NA	#N/A	#N/A	#N/A	#N/A	NA	#N/A	FALSE
	NA	NA		2xOxidation [M6; M12]; 1xTMT [K26]; 1xTMT [N-Term]; 1xPhospho [S]	[R].RPLSSMDSSEEMGSESPAGAGGGAAK.[S]	NA	NA	NA	NA	NA	NA	NA	#N/A	-0.02	-0.177498	NA	NA	NA	NA	#N/A	#N/A	#N/A	#N/A	NA	#N/A	FALSE
TGGT1_258180	hypothetical protein	0.33	TGGT1_258180-t26_1-p1 1xPhospho [S280]	1xTMT [K10]; 1xTMT [N-Term]; 1xPhospho [S7]	[K].SVSSMPSTDK.[V]	NA	NA	NA	NA	NA	NA	NA	#N/A	-0.32	-1.24248	NA	NA	NA	NA	#N/A	#N/A	#N/A	#N/A	NA	#N/A	FALSE
TGGT1_264790	hypothetical protein	-1.6	TGGT1_264790-t26_1-p1 1xPhospho [S4001]	1xTMT [N-Term]; 1xPhospho [S6]	[K].ESGAASPR.[A]	NA	NA	NA	NA	NA	NA	NA	#N/A	0.1	0.248497	NA	NA	NA	NA	#N/A	#N/A	#N/A	#N/A	NA	#N/A	FALSE
TGGT1_313480	hypothetical protein	-1.68	TGGT1_313480-t26_1-p1 1xPhospho [S1008]	1xTMT [N-Term]; 1xPhospho [S3]	[R].QASREQTLYAR.[R]	NA	NA	NA	NA	NA	NA	NA	#N/A	-0.53	-1.98797	NA	NA	NA	NA	#N/A	#N/A	#N/A	#N/A	NA	#N/A	FALSE
	NA	NA		1xTMT [N-Term]; 1xPhospho [S]	[R].APVSLSSPR.[A]	NA	NA	NA	NA	NA	NA	NA	#N/A	0.13	0.354995	NA	NA	NA	NA	#N/A	#N/A	#N/A	#N/A	NA	#N/A	FALSE
TGGT1_221200A	CW-type Zinc Finger protein	-1.34	TGGT1_221200A-t26_1-p1 1xPhospho [S1472]	1xTMT [K12]; 1xTMT [N-Term]; 1xPhospho [S3]	[K].DDSDRQDEETQK.[E]	NA	NA	NA	NA	NA	NA	NA	#N/A	-0.09	-0.425994	NA	NA	NA	NA	#N/A	#N/A	#N/A	#N/A	NA	#N/A	FALSE
TGGT1_261450	hypothetical protein	-0.43	TGGT1_261450-t26_1-p1 1xPhospho [S888]	1xTMT [K8]; 1xTMT [N-Term]; 1xPhospho [S6]	[R].GDSADSDK.[S]	NA	NA	NA	NA	NA	NA	NA	#N/A	0.33	1.06499	NA	NA	NA	NA	#N/A	#N/A	#N/A	#N/A	NA	#N/A	FALSE
TGGT1_223130	hypothetical protein	-1.72	TGGT1_223130-t26_1-p1 1xPhospho [S329]	1xTMT [K13]; 1xTMT [N-Term]; 1xPhospho [S7]	[R].DRTHADSDTEEEK.[R]	NA	NA	NA	NA	NA	NA	NA	#N/A	-0.39	-1.49098	NA	NA	NA	NA	#N/A	#N/A	#N/A	#N/A	NA	#N/A	FALSE
TGGT1_233160	hypothetical protein	-1.81	TGGT1_233160-t26_1-p1 1xPhospho [S93]	1xTMT [N-Term]; 1xPhospho [S2]	[R].GSGAGEER.[D]	NA	NA	NA	NA	NA	NA	NA	#N/A	0.17	0.496993	NA	NA	NA	NA	#N/A	#N/A	#N/A	#N/A	NA	#N/A	FALSE
	NA	NA		1xTMT [K15]; 1xTMT [N-Term]; 2xPhospho [T/S]	[K].TDASQSASPSDPSHK.[E]	NA	NA	NA	NA	NA	NA	NA	#N/A	0.51	1.70398	NA	NA	NA	NA	#N/A	#N/A	#N/A	#N/A	NA	#N/A	FALSE
TGGT1_268770	dual specificity phosphatase, catalytic domain-containing protein	0.71	TGGT1_268770-t26_1-p1 2xPhospho [S601; S607]	1xTMT [K14]; 1xTMT [N-Term]; 2xPhospho [S5; S11]	[R].DARNSEGPSDSPAK.[A]	NA	NA	NA	NA	NA	NA	NA	#N/A	-0.4	-1.52648	NA	NA	NA	NA	#N/A	#N/A	#N/A	#N/A	NA	#N/A	FALSE
TGGT1_206540	hypothetical protein	1.13	TGGT1_206540-t26_1-p1 2xPhospho [S369; S370]	1xTMT [N-Term]; 2xPhospho [S7; S8]	[R].EFRDSPSSR.[R]	NA	NA	NA	NA	NA	NA	NA	#N/A	0.06	0.106499	NA	NA	NA	NA	#N/A	#N/A	#N/A	#N/A	NA	#N/A	FALSE
TGGT1_254630	CMGC kinase	-2.97	TGGT1_254630-t26_1-p1 1xPhospho [S602]	1xTMT [N-Term]; 1xPhospho [S3]	[R].IQSVEAQR.[A]	NA	NA	NA	NA	NA	NA	NA	#N/A	-0.4	-1.52648	NA	NA	NA	NA	#N/A	#N/A	#N/A	#N/A	NA	#N/A	FALSE
TGGT1_213325	TBC domain-containing protein	-2.61	TGGT1_213325-t26_1-p1 1xPhospho [S2710]	1xTMT [K10]; 1xTMT [N-Term]; 1xPhospho [S2]	[R].RSFDGQNTQK.[T]	NA	NA	NA	NA	NA	NA	NA	#N/A	-0.05	-0.283996	NA	NA	NA	NA	#N/A	#N/A	#N/A	#N/A	NA	#N/A	FALSE
	NA	NA		1xTMT [K10]; 1xTMT [N-Term]; 1xPhospho [S]	[R].GNAPSNEVSKSPDGR.[V]	NA	NA	NA	NA	NA	NA	NA	#N/A	0.01	-0.070999	NA	NA	NA	NA	#N/A	#N/A	#N/A	#N/A	NA	#N/A	FALSE
TGGT1_268330	hypothetical protein	-3.88	TGGT1_268330-t26_1-p1 1xPhospho [S239]	1xTMT [K9]; 1xTMT [N-Term]; 1xPhospho [S5]	[R].SGTESPGEK.[D]	NA	NA	NA	NA	NA	NA	NA	#N/A	-0.27	-1.06499	NA	NA	NA	NA	#N/A	#N/A	#N/A	#N/A	NA	#N/A	FALSE
TGGT1_224700	hypothetical protein	-1.56	TGGT1_224700-t26_1-p1 1xMethylthio [C671]	1xMethylthio [C5]; 1xTMT [N-Term]; 1xPhospho [S/T/Y]	[R].HPGTCQYSSADAR.[R]	NA	NA	NA	NA	NA	NA	NA	#N/A	-0.01	-0.141998	NA	NA	NA	NA	#N/A	#N/A	#N/A	#N/A	NA	#N/A	FALSE
TGGT1_288920	ATP-binding cassette G family transporter ABCG96	-0.92	TGGT1_288920-t26_1-p1 1xPhospho [T658]	1xTMT [N-Term]; 1xPhospho [T4]	[R].GAQTPSGGR.[R]	NA	NA	NA	NA	NA	NA	NA	#N/A	-0.15	-0.638991	NA	NA	NA	NA	#N/A	#N/A	#N/A	#N/A	NA	#N/A	FALSE
TGGT1_270930	hypothetical protein	-4.34	TGGT1_270930-t26_1-p1 2xPhospho [S2534; S2536]	1xTMT [N-Term]; 2xPhospho [S3; S5]	[R].GRSASVSR.[R]	NA	NA	NA	NA	NA	NA	NA	#N/A	0.36	1.17148	NA	NA	NA	NA	#N/A	#N/A	#N/A	#N/A	NA	#N/A	FALSE
TGGT1_233460	SAG-related sequence SRS29B	-0.07	TGGT1_233460-t26_1-p1 1xPhospho [T268]	2xTMT [K7; K8]; 1xTMT [N-Term]; 1xPhospho [T5]	[K].GATLTIKK.[E]	NA	NA	NA	NA	NA	NA	NA	#N/A	-0.03	-0.212997	NA	NA	NA	NA	#N/A	#N/A	#N/A	#N/A	NA	#N/A	FALSE
TGGT1_285490	helix-hairpin-helix motif domain-containing protein	-0.25	TGGT1_285490-t26_1-p1 2xPhospho [S499; S501]	1xTMT [N-Term]; 2xPhospho [S4; S6]	[R].SSASGSEGERDTR.[R]	NA	NA	NA	NA	NA	NA	NA	#N/A	-0.09	-0.425994	NA	NA	NA	NA	#N/A	#N/A	#N/A	#N/A	NA	#N/A	FALSE
TGGT1_288650	dense granule protein GRA12	1.75	TGGT1_288650-t26_1-p1 1xPhospho [T356]	1xTMT [K10]; 1xTMT [N-Term]; 1xPhospho [T9]	[K].TEFIEGIITK.[R]	NA	NA	NA	NA	NA	NA	NA	#N/A	-0.34	-1.31348	-0.06	-0.29	-0.16	-1.17	-0.385423	-1.58987	-0.854355	-3.85423	NA	#N/A	TRUE
TGGT1_268390	hypothetical protein	0.16	TGGT1_268390-t26_1-p1 1xPhospho [S279]	1xTMT [N-Term]; 1xPhospho [S5]	[R].AASSSTPLSSSVR.[T]	NA	NA	NA	NA	NA	NA	NA	#N/A	-0.09	-0.425994	NA	NA	NA	NA	#N/A	#N/A	#N/A	#N/A	NA	#N/A	FALSE
TGGT1_277710	hypothetical protein	-0.05	TGGT1_277710-t26_1-p1 3xPhospho [T651; S657; T/S]	1xTMT [N-Term]; 3xPhospho [T6; S12; T/S]	[R].TISVGTAQAAESLRR.[S]	NA	NA	NA	NA	NA	NA	NA	#N/A	-0.15	-0.638991	NA	NA	NA	NA	#N/A	#N/A	#N/A	#N/A	NA	#N/A	FALSE
TGGT1_225310	putative ARF1-directed GTPase-activating protein	0.89	TGGT1_225310-t26_1-p1 1xPhospho [S190]	1xTMT [K7]; 1xTMT [N-Term]; 1xPhospho [S1]	[R].SGSNVGK.[D]	NA	NA	NA	NA	NA	NA	NA	#N/A	-0.56	-2.09447	NA	NA	NA	NA	#N/A	#N/A	#N/A	#N/A	NA	#N/A	TRUE
TGGT1_286230	hypothetical protein	-1.94	TGGT1_286230-t26_1-p1 1xPhospho [T2084]	1xTMT [N-Term]; 1xPhospho [T6]	[K].GDEGDTPR.[A]	NA	NA	NA	NA	NA	NA	NA	#N/A	0.14	0.390495	NA	NA	NA	NA	#N/A	#N/A	#N/A	#N/A	NA	#N/A	FALSE
TGGT1_202540	3'5'-cyclic nucleotide phosphodiesterase domain-containing protein	-2.43	TGGT1_202540-t26_1-p1 2xPhospho [S623; T/S]	1xTMT [K10]; 1xTMT [N-Term]; 2xPhospho [S3; T/S]	[R].HLSVGTSTHK.[E]	NA	NA	NA	NA	NA	NA	NA	#N/A	-0.18	-0.74549	NA	NA	NA	NA	#N/A	#N/A	#N/A	#N/A	NA	#N/A	FALSE
TGGT1_259200B	Na+/H+ exchanger NHE1	-1.46	TGGT1_259200B-t26_1-p1 1xPhospho [S884]	1xTMT [N-Term]; 1xPhospho [S6]	[R].DLSGGSGR.[R]	NA	NA	NA	NA	NA	NA	NA	#N/A	0.06	0.106499	NA	NA	NA	NA	#N/A	#N/A	#N/A	#N/A	NA	#N/A	FALSE
TGGT1_239885	hypothetical protein	-4.26	TGGT1_239885-t26_1-p1 1xPhospho [S1925]	1xTMT [N-Term]; 1xPhospho [S12]	[R].QDPNADETERESR.[K]	NA	NA	NA	NA	NA	NA	NA	#N/A	0.71	2.41397	NA	NA	NA	NA	#N/A	#N/A	#N/A	#N/A	NA	#N/A	TRUE
TGGT1_258780	OTU family cysteine protease	0.74	TGGT1_258780-t26_1-p1 1xPhospho [S56]	1xOxidation [M7]; 1xTMT [N-Term]; 1xPhospho [S11]	[R].TDAVPAMLPPSPR.[D]	NA	NA	NA	NA	NA	NA	NA	#N/A	-0.06	-0.319496	NA	NA	NA	NA	#N/A	#N/A	#N/A	#N/A	NA	#N/A	FALSE
TGGT1_206450	putative autophagy-related cysteine peptidase atg4	-0.71	TGGT1_206450-t26_1-p1 1xPhospho [S2423]	1xTMT [K18]; 1xTMT [N-Term]; 1xPhospho [S11]	[K].LPSSILGVDQSEDEEQEK.[Q]	NA	NA	NA	NA	NA	NA	NA	#N/A	-0.14	-0.603492	NA	NA	NA	NA	#N/A	#N/A	#N/A	#N/A	NA	#N/A	FALSE
TGGT1_257150	NOT2 / NOT3 / NOT5 family protein	-4.07	TGGT1_257150-t26_1-p1 1xPhospho [S282]	1xTMT [N-Term]; 1xPhospho [S6]	[R].DSDSASNR.[G]	NA	NA	NA	NA	NA	NA	NA	#N/A	0.14	0.390495	NA	NA	NA	NA	#N/A	#N/A	#N/A	#N/A	NA	#N/A	FALSE
TGGT1_275670	alveolin domain containing intermediate filament IMC15	-0.92	TGGT1_275670-t26_1-p1 1xMethylthio [C132]; 1xPhospho [S131]	1xMethylthio [C3]; 1xTMT [N-Term]; 1xPhospho [S2]	[R].FSCAETTTR.[M]	NA	NA	NA	NA	NA	NA	NA	#N/A	0.11	0.283996	NA	NA	NA	NA	#N/A	#N/A	#N/A	#N/A	NA	#N/A	FALSE
TGGT1_293340	putative ran binding family protein 1	-4.84	TGGT1_293340-t26_1-p1 1xPhospho [T194]	2xTMT [K11; K14]; 1xTMT [N-Term]; 1xPhospho [T12]	[K].IFGVEAEGEEKTEK.[E]	NA	NA	NA	NA	NA	NA	NA	#N/A	0.03	0	NA	NA	NA	NA	#N/A	#N/A	#N/A	#N/A	NA	#N/A	FALSE
TGGT1_253560	hypothetical protein	-0.9	TGGT1_253560-t26_1-p1 1xPhospho [S346]	1xTMT [N-Term]; 1xPhospho [S2]	[K].SSFSEAPNVIR.[S]	NA	NA	NA	NA	NA	NA	NA	#N/A	0.37	1.20698	NA	NA	NA	NA	#N/A	#N/A	#N/A	#N/A	NA	#N/A	FALSE
TGGT1_305200	tetratricopeptide repeat-containing protein	-4.64	TGGT1_305200-t26_1-p1 1xMethylthio [C1162]	1xMethylthio [C4]; 1xTMT [K10]; 1xTMT [N-Term]; 1xPhospho [S]	[K].NNECSSPGAK.[E]	NA	NA	NA	NA	NA	NA	NA	#N/A	-0.31	-1.20698	NA	NA	NA	NA	#N/A	#N/A	#N/A	#N/A	NA	#N/A	FALSE
TGGT1_205010	putative U2 small nuclear ribonucleoprotein family protein	-4.97	TGGT1_205010-t26_1-p1 1xPhospho [S187]	1xTMT [K10]; 1xTMT [N-Term]; 1xPhospho [S8]	[K].QLGGGDGSEK.[K]	NA	NA	NA	NA	NA	NA	NA	#N/A	-0.55	-2.05897	NA	NA	NA	NA	#N/A	#N/A	#N/A	#N/A	NA	#N/A	TRUE
	NA	NA		1xTMT [N-Term]; 1xPhospho [S]	[R].VSSPSEENRR.[V]	NA	NA	NA	NA	NA	NA	NA	#N/A	0.48	1.59748	NA	NA	NA	NA	#N/A	#N/A	#N/A	#N/A	NA	#N/A	FALSE
	NA	NA		1xTMT [N-Term]; 1xPhospho [T/S]	[R].GPPTRSDVGDGGTWEVSPGEER.[G]	NA	NA	NA	NA	NA	NA	NA	#N/A	-0.79	-2.91096	NA	NA	NA	NA	#N/A	#N/A	#N/A	#N/A	NA	#N/A	TRUE
TGGT1_265270	hypothetical protein	0.4	TGGT1_265270-t26_1-p1 1xPhospho [S293]	1xTMT [K13]; 1xTMT [N-Term]; 1xPhospho [S1]	[R].STQVGEEDGDRGK.[S]	NA	NA	NA	NA	NA	NA	NA	#N/A	-0.02	-0.177498	NA	NA	NA	NA	#N/A	#N/A	#N/A	#N/A	NA	#N/A	FALSE
TGGT1_247450	hypothetical protein	-3.03	TGGT1_247450-t26_1-p1 1xPhospho [S361]	1xTMT [N-Term]; 1xPhospho [S4]	[K].DRFSGGREETSR.[R]	NA	NA	NA	NA	NA	NA	NA	#N/A	0.42	1.38448	0.08	-0.13	0.28	0.37	0.289067	-0.819024	1.12415	1.09203	NA	#N/A	FALSE
TGGT1_290910	hypothetical protein	-1.39	TGGT1_290910-t26_1-p1 1xPhospho [T229]	1xTMT [N-Term]; 1xPhospho [T3]	[R].QITPHGEDAEVAGGISNSR.[S]	NA	NA	NA	NA	NA	NA	NA	#N/A	-0.3	-1.17148	NA	NA	NA	NA	#N/A	#N/A	#N/A	#N/A	NA	#N/A	FALSE
TGGT1_219250	acetyltransferase, GNAT family protein	-0.09	TGGT1_219250-t26_1-p1 1xPhospho [S790]	1xTMT [K18]; 1xTMT [N-Term]; 1xPhospho [S6]	[R].RAEPGSPGSFSGMRPQAK.[K]	NA	NA	NA	NA	NA	NA	NA	#N/A	0.18	0.532493	NA	NA	NA	NA	#N/A	#N/A	#N/A	#N/A	NA	#N/A	FALSE
TGGT1_215440	WWE domain-containing protein	1.43	TGGT1_215440-t26_1-p1 1xPhospho [S630]	1xTMT [N-Term]; 1xPhospho [S3]	[R].VQSSEESGSR.[A]	NA	NA	NA	NA	NA	NA	NA	#N/A	-0.71	-2.62696	NA	NA	NA	NA	#N/A	#N/A	#N/A	#N/A	NA	#N/A	TRUE
TGGT1_259200B	Na+/H+ exchanger NHE1	-1.46	TGGT1_259200B-t26_1-p1 1xPhospho [S656]	1xTMT [N-Term]; 1xPhospho [S6]	[K].DFPRYSDEDGSDDGR.[A]	NA	NA	NA	NA	NA	NA	NA	#N/A	0.35	1.13598	NA	NA	NA	NA	#N/A	#N/A	#N/A	#N/A	NA	#N/A	FALSE
	NA	NA		1xTMT [N-Term]; 1xPhospho [S/T]	[R].VTSSASSVASNSR.[G]	NA	NA	NA	NA	NA	NA	NA	#N/A	0.03	0	NA	NA	NA	NA	#N/A	#N/A	#N/A	#N/A	NA	#N/A	FALSE
TGGT1_290620	hypothetical protein	-5.44	TGGT1_290620-t26_1-p1 1xPhospho [S2136]	1xTMT [N-Term]; 1xPhospho [S3]	[R].LESEERQEGR.[R]	NA	NA	NA	NA	NA	NA	NA	#N/A	-0.01	-0.141998	NA	NA	NA	NA	#N/A	#N/A	#N/A	#N/A	NA	#N/A	FALSE
TGGT1_307810	hypothetical protein	-1.35	TGGT1_307810-t26_1-p1 2xPhospho [S71; T/S]	1xTMT [K19]; 1xTMT [N-Term]; 2xPhospho [S6; T/S]	[R].GTSVASGTSGNAQGAAASK.[Q]	NA	NA	NA	NA	NA	NA	NA	#N/A	-0.34	-1.31348	NA	NA	NA	NA	#N/A	#N/A	#N/A	#N/A	NA	#N/A	FALSE
	NA	NA		1xTMT [N-Term]; 1xPhospho [S/T]	[R].TDGEQESSPVR.[A]	NA	NA	NA	NA	NA	NA	NA	#N/A	0.2	0.603492	NA	NA	NA	NA	#N/A	#N/A	#N/A	#N/A	NA	#N/A	FALSE
TGGT1_214130	hypothetical protein	-2.85	TGGT1_214130-t26_1-p1 1xPhospho [S1405]	1xTMT [N-Term]; 1xPhospho [S4]	[R].RGESGDQGR.[R]	NA	NA	NA	NA	NA	NA	NA	#N/A	-0.18	-0.74549	NA	NA	NA	NA	#N/A	#N/A	#N/A	#N/A	NA	#N/A	FALSE
TGGT1_226390	hypothetical protein	0.04	TGGT1_226390-t26_1-p1 1xPhospho [S821]	1xTMT [N-Term]; 1xPhospho [S5]	[R].AAGGSIGDR.[G]	NA	NA	NA	NA	NA	NA	NA	#N/A	-0.49	-1.84597	NA	NA	NA	NA	#N/A	#N/A	#N/A	#N/A	NA	#N/A	FALSE
TGGT1_235478	pantothenate kinase	-6.07	TGGT1_235478-t26_1-p1 1xPhospho [S899]	1xTMT [N-Term]; 1xPhospho [S5]	[R].SGENSRER.[H]	NA	NA	NA	NA	NA	NA	NA	#N/A	0.14	0.390495	NA	NA	NA	NA	#N/A	#N/A	#N/A	#N/A	NA	#N/A	FALSE
TGGT1_316650	hypothetical protein	-1.78	TGGT1_316650-t26_1-p1 1xPhospho [T855]	1xTMT [N-Term]; 1xPhospho [T14]	[R].VQNPELEDQVRPLTSR.[M]	NA	NA	NA	NA	NA	NA	NA	#N/A	-0.12	-0.532493	NA	NA	NA	NA	#N/A	#N/A	#N/A	#N/A	NA	#N/A	FALSE
TGGT1_229480	putative calcium binding protein precursor	0.11	TGGT1_229480-t26_1-p1 1xPhospho [S261]	1xTMT [N-Term]; 1xPhospho [S4]	[K].DPHSHEIR.[M]	NA	NA	NA	NA	NA	NA	NA	#N/A	0.12	0.319496	NA	NA	NA	NA	#N/A	#N/A	#N/A	#N/A	NA	#N/A	FALSE
TGGT1_306400	hypothetical protein	0.51	TGGT1_306400-t26_1-p1 1xPhospho [S837]	1xTMT [N-Term]; 1xPhospho [S4]	[R].DADSPPRREQDR.[R]	NA	NA	NA	NA	NA	NA	NA	#N/A	-0.16	-0.674491	NA	NA	NA	NA	#N/A	#N/A	#N/A	#N/A	NA	#N/A	FALSE
TGGT1_273660	AP2 domain transcription factor AP2VIII-3	0.06	TGGT1_273660-t26_1-p1 2xPhospho [S673; T/S]	1xTMT [N-Term]; 2xPhospho [S3; T/S]	[R].RVSQEEPTSPVTEVQQR.[V]	NA	NA	NA	NA	NA	NA	NA	#N/A	0.34	1.10048	NA	NA	NA	NA	#N/A	#N/A	#N/A	#N/A	NA	#N/A	FALSE
TGGT1_241850	hypothetical protein	-5.8	TGGT1_241850-t26_1-p1 1xPhospho [T2038]	1xTMT [K1]; 1xTMT [N-Term]; 1xPhospho [T3]	[R].KGTPGGWAGADESR.[D]	NA	NA	NA	NA	NA	NA	NA	#N/A	-0.11	-0.496993	NA	NA	NA	NA	#N/A	#N/A	#N/A	#N/A	NA	#N/A	FALSE
TGGT1_267540	AGC kinase	-0.78	TGGT1_267540-t26_1-p1 1xPhospho [T18]	1xTMT [N-Term]; 1xPhospho [T6]	[R].WEQAGTPR.[G]	NA	NA	NA	NA	NA	NA	NA	#N/A	-0.07	-0.354995	NA	NA	NA	NA	#N/A	#N/A	#N/A	#N/A	NA	#N/A	FALSE
TGGT1_263440	hypothetical protein	-3.99	TGGT1_263440-t26_1-p1 1xPhospho [S269]	1xTMT [N-Term]; 1xPhospho [S4]	[R].ALRSFDSLR.[A]	NA	NA	NA	NA	NA	NA	NA	#N/A	-0.41	-1.56198	0.17	-0.08	-0.01	0.07	0.722669	-0.578135	-0.179864	0.128474	NA	#N/A	FALSE
TGGT1_304630	ATG C terminal domain-containing protein	-0.44	TGGT1_304630-t26_1-p1 1xMethylthio [C6795]; 1xPhospho [S6797]	1xMethylthio [C4]; 1xTMT [N-Term]; 1xPhospho [S6]	[K].SFVCESR.[E]	NA	NA	NA	NA	NA	NA	NA	#N/A	-0.25	-0.993986	-0.06	0.06	0.02	0.51	-0.385423	0.0963558	-0.0449661	1.54169	NA	#N/A	FALSE
TGGT1_263000	Beige/BEACH domain-containing protein	-0.94	TGGT1_263000-t26_1-p1 1xMethylthio [C1022]; 1xPhospho [S1028]	1xMethylthio [C3]; 1xTMT [N-Term]; 1xPhospho [S9]	[K].EACGHLTHSGR.[A]	NA	NA	NA	NA	NA	NA	NA	#N/A	0.04	0.0354995	NA	NA	NA	NA	#N/A	#N/A	#N/A	#N/A	NA	#N/A	FALSE
	NA	NA		1xTMT [N-Term]; 1xPhospho [T/S]	[R].TGSGDDRQNEEEGDRGQDDVLR.[I]	NA	NA	NA	NA	NA	NA	NA	#N/A	-0.07	-0.354995	NA	NA	NA	NA	#N/A	#N/A	#N/A	#N/A	NA	#N/A	FALSE
TGGT1_273595	hypothetical protein	-2.08	TGGT1_273595-t26_1-p1 1xPhospho [S1974]	1xOxidation [M2]; 2xTMT [K3; K11]; 1xTMT [N-Term]; 1xPhospho [S5]	[K].VMKESDDEDAK.[A]	NA	NA	NA	NA	NA	NA	NA	#N/A	0.19	0.567992	NA	NA	NA	NA	#N/A	#N/A	#N/A	#N/A	NA	#N/A	FALSE
	NA	NA		1xTMT [N-Term]; 2xPhospho [S]	[R].SFSSLAPPSRSSSPSR.[S]	NA	NA	NA	NA	NA	NA	NA	#N/A	0.15	0.425994	NA	NA	NA	NA	#N/A	#N/A	#N/A	#N/A	NA	#N/A	FALSE
TGGT1_318440	helicase associated domain (ha2) protein	-0.24	TGGT1_318440-t26_1-p1 1xPhospho [T1977]	1xTMT [N-Term]; 1xPhospho [T7]	[R].RIEGTGTPR.[F]	NA	NA	NA	NA	NA	NA	NA	#N/A	-0.34	-1.31348	NA	NA	NA	NA	#N/A	#N/A	#N/A	#N/A	NA	#N/A	FALSE
TGGT1_255310	zinc finger (CCCH type) motif-containing protein	0.7	TGGT1_255310-t26_1-p1 1xPhospho [S769]	1xTMT [N-Term]; 1xPhospho [S9]	[R].SYTSNYSTSLGTSR.[N]	NA	NA	NA	NA	NA	NA	NA	#N/A	-0.1	-0.461494	NA	NA	NA	NA	#N/A	#N/A	#N/A	#N/A	NA	#N/A	FALSE
TGGT1_254880	Alpha-galactosidase	-1.37	TGGT1_254880-t26_1-p1 1xPhospho [S96]	1xTMT [K4]; 1xTMT [N-Term]; 1xPhospho [S7]	[K].QESKPVSPVHTDR.[L]	NA	NA	NA	NA	NA	NA	NA	#N/A	0.08	0.177498	NA	NA	NA	NA	#N/A	#N/A	#N/A	#N/A	NA	#N/A	FALSE
	NA	NA		1xTMT [N-Term]; 1xPhospho [S]	[K].RGSSLPDLEAR.[K]	NA	NA	NA	NA	NA	NA	NA	#N/A	-0.08	-0.390495	NA	NA	NA	NA	#N/A	#N/A	#N/A	#N/A	NA	#N/A	FALSE
TGGT1_271290	hypothetical protein	-2.02	TGGT1_271290-t26_1-p1 1xMethylthio [C472]	1xMethylthio [C7]; 1xTMT [N-Term]; 1xPhospho [S/T]	[K].TAQGHACSAGSR.[G]	NA	NA	NA	NA	NA	NA	NA	#N/A	0.02	-0.0354995	NA	NA	NA	NA	#N/A	#N/A	#N/A	#N/A	NA	#N/A	FALSE
TGGT1_271370	hypothetical protein	-4.75	TGGT1_271370-t26_1-p1 1xPhospho [S395]	1xTMT [N-Term]; 1xPhospho [S4]	[R].GWESLSER.[D]	NA	NA	NA	NA	NA	NA	NA	#N/A	0.13	0.354995	NA	NA	NA	NA	#N/A	#N/A	#N/A	#N/A	NA	#N/A	FALSE
TGGT1_313480	hypothetical protein	-1.68	TGGT1_313480-t26_1-p1 1xPhospho [S1102]	1xTMT [K1]; 1xTMT [N-Term]; 1xPhospho [S3]	[R].KDSEVFSGR.[R]	NA	NA	NA	NA	NA	NA	NA	#N/A	-0.52	-1.95247	0.14	0.03	-0.13	-0.63	0.578135	-0.0481779	-0.719457	-2.11983	NA	#N/A	TRUE
TGGT1_278940	HECT-domain (ubiquitin-transferase) domain-containing protein	-0.32	TGGT1_278940-t26_1-p1 1xPhospho [S267]	1xTMT [N-Term]; 1xPhospho [S5]	[R].DSRQSQEPR.[D]	NA	NA	NA	NA	NA	NA	NA	#N/A	-0.66	-2.44947	NA	NA	NA	NA	#N/A	#N/A	#N/A	#N/A	NA	#N/A	TRUE
TGGT1_253560	hypothetical protein	-0.9	TGGT1_253560-t26_1-p1 1xPhospho [S1266]	1xTMT [K11]; 1xTMT [N-Term]; 1xPhospho [S5]	[R].SGDDSLDASSK.[S]	NA	NA	NA	NA	NA	NA	NA	#N/A	0.26	0.816489	NA	NA	NA	NA	#N/A	#N/A	#N/A	#N/A	NA	#N/A	FALSE
	NA	NA		1xOxidation [M6]; 1xTMT [N-Term]; 1xPhospho [T/S]	[R].GGHQGMGGDTFSR.[L]	NA	NA	NA	NA	NA	NA	NA	#N/A	-0.21	-0.851988	NA	NA	NA	NA	#N/A	#N/A	#N/A	#N/A	NA	#N/A	FALSE
TGGT1_212900	hypothetical protein	0.79	TGGT1_212900-t26_1-p1 1xPhospho [S1029]	1xOxidation [M5]; 1xTMT [K7]; 1xTMT [N-Term]; 1xPhospho [S4]	[R].HAFSMSK.[H]	NA	NA	NA	NA	NA	NA	NA	#N/A	-0.05	-0.283996	NA	NA	NA	NA	#N/A	#N/A	#N/A	#N/A	NA	#N/A	FALSE
TGGT1_264140	hypothetical protein	-0.4	TGGT1_264140-t26_1-p1 1xPhospho [S5767]	1xTMT [N-Term]; 1xPhospho [S4]	[R].RTDSSADR.[F]	NA	NA	NA	NA	NA	NA	NA	#N/A	-0.36	-1.38448	NA	NA	NA	NA	#N/A	#N/A	#N/A	#N/A	NA	#N/A	FALSE
	NA	NA		1xTMT [K12]; 1xTMT [N-Term]; 2xPhospho [S/Y]	[R].GVEGILGIESVKSDGDRNYSR.[H]	NA	NA	NA	NA	NA	NA	NA	#N/A	-0.09	-0.425994	NA	NA	NA	NA	#N/A	#N/A	#N/A	#N/A	NA	#N/A	FALSE
	NA	NA		1xTMT [N-Term]; 1xPhospho [S/T]	[K].ESTGDGREGEER.[R]	NA	NA	NA	NA	NA	NA	NA	#N/A	-0.09	-0.425994	NA	NA	NA	NA	#N/A	#N/A	#N/A	#N/A	NA	#N/A	FALSE
	NA	NA		1xTMT [N-Term]; 1xPhospho [S/T]	[R].ETHSTVSISR.[S]	NA	NA	NA	NA	NA	NA	NA	#N/A	-0.08	-0.390495	NA	NA	NA	NA	#N/A	#N/A	#N/A	#N/A	NA	#N/A	FALSE
TGGT1_250820	hypothetical protein	0.5	TGGT1_250820-t26_1-p1 1xPhospho [S1052]	1xTMT [N-Term]; 1xPhospho [S11]	[R].REESQSGEGTSSRR.[S]	NA	NA	NA	NA	NA	NA	NA	#N/A	0.03	0	NA	NA	NA	NA	#N/A	#N/A	#N/A	#N/A	NA	#N/A	FALSE
TGGT1_211150	hypothetical protein	-4.66	TGGT1_211150-t26_1-p1 2xPhospho [S1818; S]	1xTMT [K14]; 1xTMT [N-Term]; 2xPhospho [S8; S]	[R].GVSEEVGSDSESRK.[G]	NA	NA	NA	NA	NA	NA	NA	#N/A	0.43	1.41998	NA	NA	NA	NA	#N/A	#N/A	#N/A	#N/A	NA	#N/A	FALSE
TGGT1_226320	hypothetical protein	-3.16	TGGT1_226320-t26_1-p1 1xPhospho [S713]	1xTMT [N-Term]; 1xPhospho [S2]	[R].GSVGRGEGR.[-]	NA	NA	NA	NA	NA	NA	NA	#N/A	-0.32	-1.24248	NA	NA	NA	NA	#N/A	#N/A	#N/A	#N/A	NA	#N/A	FALSE
TGGT1_308890	transcription elongation factor SPT6	-4.81	TGGT1_308890-t26_1-p1 1xPhospho [S219]	1xTMT [N-Term]; 1xPhospho [S7]	[K].SADRPESERGGVSR.[T]	NA	NA	NA	NA	NA	NA	NA	#N/A	0.33	1.06499	NA	NA	NA	NA	#N/A	#N/A	#N/A	#N/A	NA	#N/A	FALSE
	NA	NA		2xTMT [K1; K25]; 1xTMT [N-Term]; 1xPhospho [S]	[R].KAEEGDDALSALRPSSLLPSSLLLK.[K]	NA	NA	NA	NA	NA	NA	NA	#N/A	-0.07	-0.354995	-0.09	-0.01	0.1	0.59	-0.529957	-0.24089	0.314762	1.79864	NA	#N/A	FALSE
TGGT1_311040	hypothetical protein	0.29	TGGT1_311040-t26_1-p1 1xPhospho [S192]	1xTMT [N-Term]; 1xPhospho [S1]	[R].SADASLAPR.[D]	NA	NA	NA	NA	NA	NA	NA	#N/A	0.35	1.13598	NA	NA	NA	NA	#N/A	#N/A	#N/A	#N/A	NA	#N/A	FALSE
	NA	NA		1xTMT [N-Term]; 2xPhospho [S]	[R].RSSSPAPGVGPVAER.[G]	NA	NA	NA	NA	NA	NA	NA	#N/A	-0.45	-1.70398	NA	NA	NA	NA	#N/A	#N/A	#N/A	#N/A	NA	#N/A	FALSE
	NA	NA		1xTMT [N-Term]; 1xPhospho [S]	[R].LSLSSSADER.[G]	NA	NA	NA	NA	NA	NA	NA	#N/A	0.18	0.532493	NA	NA	NA	NA	#N/A	#N/A	#N/A	#N/A	NA	#N/A	FALSE
TGGT1_298610	GYF domain-containing protein	-2.16	TGGT1_298610-t26_1-p1 1xPhospho [S877]	1xTMT [N-Term]; 1xPhospho [S6]	[R].DGDNQSRPSSSLMGDDFSR.[H]	NA	NA	NA	NA	NA	NA	NA	#N/A	-0.59	-2.20097	NA	NA	NA	NA	#N/A	#N/A	#N/A	#N/A	NA	#N/A	TRUE
TGGT1_254940	MIF4G domain-containing protein	-2.13	TGGT1_254940-t26_1-p1 1xPhospho [T1452]	1xTMT [N-Term]; 1xPhospho [T5]	[R].QRETTPLLR.[N]	NA	NA	NA	NA	NA	NA	NA	#N/A	0.2	0.603492	NA	NA	NA	NA	#N/A	#N/A	#N/A	#N/A	NA	#N/A	FALSE
TGGT1_321410	hypothetical protein	-2.2	TGGT1_321410-t26_1-p1 1xPhospho [S790]	1xTMT [N-Term]; 1xPhospho [S1]	[R].SAASPTSPGDR.[A]	NA	NA	NA	NA	NA	NA	NA	#N/A	-0.09	-0.425994	NA	NA	NA	NA	#N/A	#N/A	#N/A	#N/A	NA	#N/A	FALSE
TGGT1_312130	hypothetical protein	-0.8	TGGT1_312130-t26_1-p1 1xPhospho [S614]	1xTMT [N-Term]; 1xPhospho [S3]	[R].AQSVSAAGAR.[T]	NA	NA	NA	NA	NA	NA	NA	#N/A	0.1	0.248497	NA	NA	NA	NA	#N/A	#N/A	#N/A	#N/A	NA	#N/A	FALSE
TGGT1_276170	phosphatidylinositol 3- and 4-kinase	-3.91	TGGT1_276170-t26_1-p1 1xPhospho [S769]	1xTMT [N-Term]; 1xPhospho [S3]	[R].RSSSTYNWYQR.[G]	NA	NA	NA	NA	NA	NA	NA	#N/A	-0.21	-0.851988	NA	NA	NA	NA	#N/A	#N/A	#N/A	#N/A	NA	#N/A	FALSE
TGGT1_309890	hypothetical protein	0.26	TGGT1_309890-t26_1-p1 1xPhospho [S1544]	1xTMT [K9]; 1xTMT [N-Term]; 1xPhospho [S6]	[R].LLLQQSLHK.[A]	NA	NA	NA	NA	NA	NA	NA	#N/A	0.1	0.248497	NA	NA	NA	NA	#N/A	#N/A	#N/A	#N/A	NA	#N/A	FALSE
TGGT1_309910	hypothetical protein	-0.5	TGGT1_309910-t26_1-p1 1xPhospho [S1097]	1xTMT [N-Term]; 1xPhospho [S6]	[R].IDAASSTPR.[A]	NA	NA	NA	NA	NA	NA	NA	#N/A	0.1	0.248497	NA	NA	NA	NA	#N/A	#N/A	#N/A	#N/A	NA	#N/A	FALSE
TGGT1_267720	transporter, cation channel family protein	-3.61	TGGT1_267720-t26_1-p1 1xPhospho [T127]	1xTMT [N-Term]; 1xPhospho [T4]	[R].GEETPEAR.[G]	NA	NA	NA	NA	NA	NA	NA	#N/A	0.29	0.922987	NA	NA	NA	NA	#N/A	#N/A	#N/A	#N/A	NA	#N/A	FALSE
TGGT1_231815	hypothetical protein	-0.02	TGGT1_231815-t26_1-p1 1xMethylthio [C784]; 1xPhospho [S778]	1xMethylthio [C13]; 1xTMT [N-Term]; 1xPhospho [S7]	[R].SGLGGASDDEVLCLGEER.[G]	NA	NA	NA	NA	NA	NA	NA	#N/A	0.45	1.49098	NA	NA	NA	NA	#N/A	#N/A	#N/A	#N/A	NA	#N/A	FALSE
TGGT1_205550	AGC kinase	0.21	TGGT1_205550-t26_1-p1 1xPhospho [S522]	1xTMT [N-Term]; 1xPhospho [S3]	[R].SRSSEPNR.[R]	NA	NA	NA	NA	NA	NA	NA	#N/A	-0.21	-0.851988	NA	NA	NA	NA	#N/A	#N/A	#N/A	#N/A	NA	#N/A	FALSE
TGGT1_311660	putative histone lysine methyltransferase, SET	-1.39	TGGT1_311660-t26_1-p1 1xPhospho [S649]	1xTMT [N-Term]; 1xPhospho [S3]	[R].DVSPSASAPVRPPSLR.[D]	NA	NA	NA	NA	NA	NA	NA	#N/A	0.26	0.816489	NA	NA	NA	NA	#N/A	#N/A	#N/A	#N/A	NA	#N/A	FALSE
TGGT1_204120	hypothetical protein	-3.91	TGGT1_204120-t26_1-p1 1xPhospho [S416]	1xTMT [K16]; 1xTMT [N-Term]; 1xPhospho [S7]	[K].REQASASPASANEAEK.[A]	NA	NA	NA	NA	NA	NA	NA	#N/A	-0.03	-0.212997	NA	NA	NA	NA	#N/A	#N/A	#N/A	#N/A	NA	#N/A	FALSE
TGGT1_294710	RNA recognition motif-containing protein	-4.81	TGGT1_294710-t26_1-p1 2xPhospho [S546; S/T]	1xTMT [N-Term]; 2xPhospho [S5; S/T]	[R].SISRSPDMTETR.[R]	NA	NA	NA	NA	NA	NA	NA	#N/A	0.41	1.34898	NA	NA	NA	NA	#N/A	#N/A	#N/A	#N/A	NA	#N/A	FALSE
TGGT1_291180	hypothetical protein	-4.69	TGGT1_291180-t26_1-p1 3xPhospho [S3531; S3533; S]	1xTMT [K9]; 1xTMT [N-Term]; 3xPhospho [S2; S4; S]	[K].HSMSSASLK.[A]	NA	NA	NA	NA	NA	NA	NA	#N/A	-1.49	-5.39593	NA	NA	NA	NA	#N/A	#N/A	#N/A	#N/A	NA	#N/A	TRUE
TGGT1_300160	hypothetical protein	-3.7	TGGT1_300160-t26_1-p1 1xPhospho [T1183]	1xTMT [K1]; 1xTMT [N-Term]; 1xPhospho [T7]	[R].KEPTAETDEER.[S]	NA	NA	NA	NA	NA	NA	NA	#N/A	-0.05	-0.283996	NA	NA	NA	NA	#N/A	#N/A	#N/A	#N/A	NA	#N/A	FALSE
	NA	NA		1xTMT [N-Term]; 2xPhospho [S]	[R].LRSSSGDGGAPDMPGVSGSGSGR.[T]	NA	NA	NA	NA	NA	NA	NA	#N/A	-0.27	-1.06499	NA	NA	NA	NA	#N/A	#N/A	#N/A	#N/A	NA	#N/A	FALSE
TGGT1_240300	zinc finger domain, LSD1 subclass domain-containing protein	-0.55	TGGT1_240300-t26_1-p1 1xPhospho [T147]	1xTMT [N-Term]; 1xPhospho [T5]	[R].AGSSTPEVR.[S]	NA	NA	NA	NA	NA	NA	NA	#N/A	0.28	0.887488	NA	NA	NA	NA	#N/A	#N/A	#N/A	#N/A	NA	#N/A	FALSE
TGGT1_230400	hypothetical protein	-2.42	TGGT1_230400-t26_1-p1 1xPhospho [S78]	1xTMT [N-Term]; 1xPhospho [S4]	[R].GEASLSSSR.[S]	NA	NA	NA	NA	NA	NA	NA	#N/A	-0.19	-0.780989	NA	NA	NA	NA	#N/A	#N/A	#N/A	#N/A	NA	#N/A	FALSE
TGGT1_203820	hypothetical protein	1.39	TGGT1_203820-t26_1-p1 1xMethylthio [C260]; 1xPhospho [S252]	1xMethylthio [C11]; 1xTMT [K2]; 1xTMT [N-Term]; 1xPhospho [S3]	[R].TKSEPGSTEGCR.[N]	NA	NA	NA	NA	NA	NA	NA	#N/A	0.06	0.106499	NA	NA	NA	NA	#N/A	#N/A	#N/A	#N/A	NA	#N/A	FALSE
TGGT1_257595	hypothetical protein	-2.27	TGGT1_257595-t26_1-p1 1xPhospho [S877]	1xTMT [K16]; 1xTMT [N-Term]; 1xPhospho [S7]	[K].RDEGEDSQNDEREQAK.[R]	NA	NA	NA	NA	NA	NA	NA	#N/A	-0.05	-0.283996	NA	NA	NA	NA	#N/A	#N/A	#N/A	#N/A	NA	#N/A	FALSE
TGGT1_305450	acetyltransferase, GNAT family protein	-1.32	TGGT1_305450-t26_1-p1 2xPhospho [S241; S245]	1xTMT [N-Term]; 2xPhospho [S6; S10]	[R].DDVPRSGEASGEGATNSAR.[S]	NA	NA	NA	NA	NA	NA	NA	#N/A	0.68	2.30747	NA	NA	NA	NA	#N/A	#N/A	#N/A	#N/A	NA	#N/A	TRUE
TGGT1_308860	hypothetical protein	-0.37	TGGT1_308860-t26_1-p1 1xPhospho [S216]	1xTMT [N-Term]; 1xPhospho [S9]	[R].GAALPGRASLAWGAASR.[R]	NA	NA	NA	NA	NA	NA	NA	#N/A	0.09	0.212997	-0.13	0.28	0.26	0.37	-0.722669	1.15627	1.03422	1.09203	NA	#N/A	FALSE
TGGT1_233530	hypothetical protein	0.09	TGGT1_233530-t26_1-p1 1xPhospho [S943]	1xTMT [N-Term]; 1xPhospho [S6]	[K].HQQTESAR.[Q]	NA	NA	NA	NA	NA	NA	NA	#N/A	0.13	0.354995	NA	NA	NA	NA	#N/A	#N/A	#N/A	#N/A	NA	#N/A	FALSE
TGGT1_238380	hypothetical protein	0.66	TGGT1_238380-t26_1-p1 1xPhospho [T540]	1xTMT [N-Term]; 1xPhospho [T6]	[R].EHSASTER.[L]	NA	NA	NA	NA	NA	NA	NA	#N/A	-0.09	-0.425994	NA	NA	NA	NA	#N/A	#N/A	#N/A	#N/A	NA	#N/A	FALSE
TGGT1_240250	macro domain-containing protein	-0.39	TGGT1_240250-t26_1-p1 1xPhospho [S325]	1xOxidation [M3]; 1xTMT [K9]; 1xTMT [N-Term]; 1xPhospho [S7]	[K].DGMELQSLK.[G]	NA	NA	NA	NA	NA	NA	NA	#N/A	0.4	1.31348	NA	NA	NA	NA	#N/A	#N/A	#N/A	#N/A	NA	#N/A	FALSE
	NA	NA		1xTMT [K14]; 1xTMT [N-Term]; 1xPhospho [S]	[K].EDNGSPDSGSEGGK.[R]	NA	NA	NA	NA	NA	NA	NA	#N/A	0.08	0.177498	NA	NA	NA	NA	#N/A	#N/A	#N/A	#N/A	NA	#N/A	FALSE
TGGT1_208070	inositol polyphosphate kinase	-4.77	TGGT1_208070-t26_1-p1 2xPhospho [S1192; S1195]	1xTMT [N-Term]; 2xPhospho [S3; S6]	[R].RGSSASETSGR.[D]	NA	NA	NA	NA	NA	NA	NA	#N/A	-0.02	-0.177498	NA	NA	NA	NA	#N/A	#N/A	#N/A	#N/A	NA	#N/A	FALSE
TGGT1_227660	putative DNA methyltransferase 2	-1.48	TGGT1_227660-t26_1-p1 1xPhospho [S515]	1xTMT [N-Term]; 1xPhospho [S3]	[R].SASPSQASPSSLSPR.[R]	NA	NA	NA	NA	NA	NA	NA	#N/A	0.25	0.780989	NA	NA	NA	NA	#N/A	#N/A	#N/A	#N/A	NA	#N/A	FALSE
TGGT1_201140	hypothetical protein	-1.19	TGGT1_201140-t26_1-p1 1xPhospho [S171]	1xOxidation [M8]; 1xTMT [N-Term]; 1xPhospho [S3]	[R].SFSDDPGMDRR.[D]	NA	NA	NA	NA	NA	NA	NA	#N/A	0.05	0.070999	NA	NA	NA	NA	#N/A	#N/A	#N/A	#N/A	NA	#N/A	FALSE
	NA	NA		1xTMT [K12]; 1xTMT [N-Term]; 2xPhospho [T/Y]	[R].EQAERTRAETYK.[R]	NA	NA	NA	NA	NA	NA	NA	#N/A	-0.28	-1.10048	NA	NA	NA	NA	#N/A	#N/A	#N/A	#N/A	NA	#N/A	FALSE
TGGT1_208070	inositol polyphosphate kinase	-4.77	TGGT1_208070-t26_1-p1 1xPhospho [T1726]	1xTMT [N-Term]; 1xPhospho [T3]	[R].LVTPETEIR.[R]	NA	NA	NA	NA	NA	NA	NA	#N/A	0.89	3.05296	NA	NA	NA	NA	#N/A	#N/A	#N/A	#N/A	NA	#N/A	TRUE
TGGT1_272475	protein kinase domain-containing protein	-1.03	TGGT1_272475-t26_1-p1 1xMethylthio [C382]; 1xPhospho [S392]	1xMethylthio [C2]; 1xTMT [N-Term]; 1xPhospho [S12]	[R].ECPDTSRPPTASPR.[R]	NA	NA	NA	NA	NA	NA	NA	#N/A	0.34	1.10048	NA	NA	NA	NA	#N/A	#N/A	#N/A	#N/A	NA	#N/A	FALSE
TGGT1_261490	hypothetical protein	-6.89	TGGT1_261490-t26_1-p1 1xPhospho [S1902]	1xTMT [N-Term]; 1xPhospho [S6]	[R].LTSQGSTSR.[I]	NA	NA	NA	NA	NA	NA	NA	#N/A	0.09	0.212997	-0.11	-0.04	-0.06	0.11	-0.626313	-0.385423	-0.404694	0.256949	NA	#N/A	FALSE
TGGT1_253560	hypothetical protein	-0.9	TGGT1_253560-t26_1-p1 1xPhospho [S1868]	1xTMT [N-Term]; 1xPhospho [S1]	[R].SGEGSGR.[G]	NA	NA	NA	NA	NA	NA	NA	#N/A	-0.35	-1.34898	NA	NA	NA	NA	#N/A	#N/A	#N/A	#N/A	NA	#N/A	FALSE
TGGT1_214090	signal peptidase	-0.3	TGGT1_214090-t26_1-p1 1xPhospho [T1271]	1xTMT [N-Term]; 1xPhospho [T11]	[R].FRADEEIGGGTR.[G]	NA	NA	NA	NA	NA	NA	NA	#N/A	0.19	0.567992	NA	NA	NA	NA	#N/A	#N/A	#N/A	#N/A	NA	#N/A	FALSE
TGGT1_272710	AP2 domain transcription factor AP2VIII-4	-0.21	TGGT1_272710-t26_1-p1 1xPhospho [S3305]	1xTMT [N-Term]; 1xPhospho [S10]	[R].RPADGAGGASPTSR.[G]	NA	NA	NA	NA	NA	NA	NA	#N/A	0.48	1.59748	NA	NA	NA	NA	#N/A	#N/A	#N/A	#N/A	NA	#N/A	FALSE
TGGT1_258080	hypothetical protein	-2.41	TGGT1_258080-t26_1-p1 1xMethylthio [C728]; 1xPhospho [S723]	1xMethylthio [C8]; 1xTMT [N-Term]; 1xPhospho [S3]	[K].APSETDACAGGR.[S]	NA	NA	NA	NA	NA	NA	NA	#N/A	0.26	0.816489	NA	NA	NA	NA	#N/A	#N/A	#N/A	#N/A	NA	#N/A	FALSE
TGGT1_462965	formin domain-containing protein	-2.8	TGGT1_462965-t26_1-p1 1xPhospho [S2538]	1xTMT [N-Term]; 1xPhospho [S7]	[R].DEGEQESERER.[R]	NA	NA	NA	NA	NA	NA	NA	#N/A	0.83	2.83996	NA	NA	NA	NA	#N/A	#N/A	#N/A	#N/A	NA	#N/A	TRUE
TGGT1_293820	calpain family cysteine protease domain-containing protein	-2.35	TGGT1_293820-t26_1-p1 1xPhospho [S2150]	1xTMT [N-Term]; 1xPhospho [S7]	[R].EVESERSAER.[K]	NA	NA	NA	NA	NA	NA	NA	#N/A	0.28	0.887488	NA	NA	NA	NA	#N/A	#N/A	#N/A	#N/A	NA	#N/A	FALSE
TGGT1_201150	heavy metal translocating P-type ATPase subfamily protein	-1.57	TGGT1_201150-t26_1-p1 1xMethylthio [C1953]; 1xPhospho [S1959]	1xOxidation [M5]; 1xMethylthio [C4]; 1xTMT [N-Term]; 1xPhospho [S10]	[R].TQDCMHPLVSR.[E]	NA	NA	NA	NA	NA	NA	NA	#N/A	-0.95	-3.47895	NA	NA	NA	NA	#N/A	#N/A	#N/A	#N/A	NA	#N/A	TRUE
TGGT1_203180	leucine rich repeat-containing protein	-0.88	TGGT1_203180-t26_1-p1 1xMethylthio [C1250]	1xMethylthio [C10]; 1xTMT [N-Term]; 1xPhospho [T/S]	[K].ERNDEEETSCER.[K]	NA	NA	NA	NA	NA	NA	NA	#N/A	-0.21	-0.851988	NA	NA	NA	NA	#N/A	#N/A	#N/A	#N/A	NA	#N/A	FALSE
TGGT1_270690	arginyl-tRNA synthetase	-4.54	TGGT1_270690-t26_1-p1 1xPhospho [S1127]	1xTMT [N-Term]; 1xPhospho [S3]	[K].HSSSGEDAR.[E]	NA	NA	NA	NA	NA	NA	NA	#N/A	0.06	0.106499	NA	NA	NA	NA	#N/A	#N/A	#N/A	#N/A	NA	#N/A	FALSE
TGGT1_319930	hypothetical protein	-3.76	TGGT1_319930-t26_1-p1 2xPhospho [S948; S/T]	1xTMT [N-Term]; 2xPhospho [S6; S/T]	[R].LGSGTSTEGDRR.[R]	NA	NA	NA	NA	NA	NA	NA	#N/A	0.13	0.354995	NA	NA	NA	NA	#N/A	#N/A	#N/A	#N/A	NA	#N/A	FALSE
TGGT1_280410	3'5'-cyclic nucleotide phosphodiesterase domain-containing protein	0.6	TGGT1_280410-t26_1-p1 1xPhospho [T356]	1xTMT [N-Term]; 1xPhospho [T3]	[R].SQTGDPGWR.[G]	NA	NA	NA	NA	NA	NA	NA	#N/A	0.07	0.141998	-0.02	-0.02	-0.01	0.14	-0.192712	-0.289067	-0.179864	0.353305	NA	#N/A	FALSE
TGGT1_261370	hypothetical protein	-2.9	TGGT1_261370-t26_1-p1 1xPhospho [S575]	1xTMT [N-Term]; 1xPhospho [S3]	[R].SSSPHIER.[H]	NA	NA	NA	NA	NA	NA	NA	#N/A	-0.51	-1.91697	NA	NA	NA	NA	#N/A	#N/A	#N/A	#N/A	NA	#N/A	FALSE
TGGT1_279370	SNARE associated Golgi protein	-2.36	TGGT1_279370-t26_1-p1 3xPhospho [S75; S78; S79]	1xTMT [N-Term]; 3xPhospho [S1; S4; S5]	[K].SRTSSDSEAPR.[E]	NA	NA	NA	NA	NA	NA	NA	#N/A	-0.1	-0.461494	NA	NA	NA	NA	#N/A	#N/A	#N/A	#N/A	NA	#N/A	FALSE
TGGT1_235170	ATPase, AAA family protein	-5.07	TGGT1_235170-t26_1-p1 3xPhospho [S127; S128; S]	1xTMT [N-Term]; 3xPhospho [S4; S5; S]	[R].RIASSDDEDSSPR.[H]	NA	NA	NA	NA	NA	NA	NA	#N/A	0.16	0.461494	NA	NA	NA	NA	#N/A	#N/A	#N/A	#N/A	NA	#N/A	FALSE
TGGT1_305930	hypothetical protein	1.53	TGGT1_305930-t26_1-p1 1xPhospho [S149]	1xTMT [N-Term]; 1xPhospho [S6]	[R].GEGFASPFSR.[V]	NA	NA	NA	NA	NA	NA	NA	#N/A	0.22	0.674491	NA	NA	NA	NA	#N/A	#N/A	#N/A	#N/A	NA	#N/A	FALSE
TGGT1_235930	domain K- type RNA binding proteins family protein	-4.28	TGGT1_235930-t26_1-p1 3xPhospho [S75; S]	1xTMT [N-Term]; 3xPhospho [S2; S]	[R].RSESRGSSR.[N]	NA	NA	NA	NA	NA	NA	NA	#N/A	0.2	0.603492	NA	NA	NA	NA	#N/A	#N/A	#N/A	#N/A	NA	#N/A	FALSE
TGGT1_269180	MIF4G domain-containing protein	-3.86	TGGT1_269180-t26_1-p1 3xPhospho [S1783; S1786; S]	1xTMT [N-Term]; 3xPhospho [S3; S6; S]	[R].ADSAHSSSPRR.[R]	NA	NA	NA	NA	NA	NA	NA	#N/A	-0.37	-1.41998	NA	NA	NA	NA	#N/A	#N/A	#N/A	#N/A	NA	#N/A	FALSE
TGGT1_273870	SWI2/SNF2 ISWI-like (AT hook)	-6.34	TGGT1_273870-t26_1-p1 1xPhospho [S21]	1xTMT [K13]; 1xTMT [N-Term]; 1xPhospho [S4]	[K].GAASVDMSVAANKPGSVESELSSDR.[R]	NA	NA	NA	NA	NA	NA	NA	#N/A	0.03	0	NA	NA	NA	NA	#N/A	#N/A	#N/A	#N/A	NA	#N/A	FALSE
TGGT1_229630	eIF2 kinase IF2K-A (incomplete catalytic triad)	-3.35	TGGT1_229630-t26_1-p1 1xPhospho [S3990]	1xTMT [K8]; 1xTMT [N-Term]; 1xPhospho [S3]	[R].AFSIPALK.[E]	NA	NA	NA	NA	NA	NA	NA	#N/A	0.19	0.567992	0.05	-0.07	0	0.06	0.144534	-0.529957	-0.134898	0.0963558	NA	#N/A	FALSE
TGGT1_316180	hypothetical protein	-2.22	TGGT1_316180-t26_1-p1 1xPhospho [S374]	1xTMT [N-Term]; 1xPhospho [S5]	[R].DEERSEAR.[E]	NA	NA	NA	NA	NA	NA	NA	#N/A	-0.01	-0.141998	NA	NA	NA	NA	#N/A	#N/A	#N/A	#N/A	NA	#N/A	FALSE
TGGT1_232680	hypothetical protein	-2.41	TGGT1_232680-t26_1-p1 1xPhospho [S1620]	2xTMT [K1; K11]; 1xTMT [N-Term]; 1xPhospho [S5]	[K].KGPGSSLGGAK.[F]	NA	NA	NA	NA	NA	NA	NA	#N/A	0.14	0.390495	0.19	0.28	-0.03	0.15	0.819024	1.15627	-0.269796	0.385423	NA	#N/A	FALSE
TGGT1_248940	hypothetical protein	2.18	TGGT1_248940-t26_1-p1 1xPhospho [S173]	1xTMT [N-Term]; 1xPhospho [S4]	[K].GEASDGGGR.[W]	NA	NA	NA	NA	NA	NA	NA	#N/A	0.15	0.425994	NA	NA	NA	NA	#N/A	#N/A	#N/A	#N/A	NA	#N/A	FALSE
TGGT1_205650	AP2 domain transcription factor AP2VIIa-3	-2.5	TGGT1_205650-t26_1-p1 1xMethylthio [C835]; 1xPhospho [S837]	1xMethylthio [C1]; 1xTMT [K10]; 1xTMT [N-Term]; 1xPhospho [S3]	[R].CASMQTTEHK.[H]	NA	NA	NA	NA	NA	NA	NA	#N/A	-0.18	-0.74549	0.09	0.11	0.29	-0.11	0.337245	0.337245	1.16912	-0.449661	NA	#N/A	FALSE
	NA	NA		1xTMT [N-Term]; 1xPhospho [S]	[R].EEPRSSEIR.[D]	NA	NA	NA	NA	NA	NA	NA	#N/A	-0.26	-1.02949	NA	NA	NA	NA	#N/A	#N/A	#N/A	#N/A	NA	#N/A	FALSE
TGGT1_208970	RNA recognition motif-containing protein	1.96	TGGT1_208970-t26_1-p1 2xPhospho [S20; S]	1xOxidation [M12]; 1xTMT [N-Term]; 2xPhospho [S5; S]	[R].RDDRSSSLDGPMR.[S]	NA	NA	NA	NA	NA	NA	NA	#N/A	0.06	0.106499	NA	NA	NA	NA	#N/A	#N/A	#N/A	#N/A	NA	#N/A	FALSE
TGGT1_275990	hypothetical protein	-3.75	TGGT1_275990-t26_1-p1 1xPhospho [S59]	1xTMT [N-Term]; 1xPhospho [S4]	[K].APRSEEREFGDER.[R]	NA	NA	NA	NA	NA	NA	NA	#N/A	0.24	0.74549	NA	NA	NA	NA	#N/A	#N/A	#N/A	#N/A	NA	#N/A	FALSE
TGGT1_258360	hypothetical protein	-0.89	TGGT1_258360-t26_1-p1 1xPhospho [S150]	2xTMT [K1; K12]; 1xTMT [N-Term]; 1xPhospho [S6]	[K].KEESDSDSESVK.[H]	NA	NA	NA	NA	NA	NA	NA	#N/A	0.02	-0.0354995	NA	NA	NA	NA	#N/A	#N/A	#N/A	#N/A	NA	#N/A	FALSE
	NA	NA		1xTMT [N-Term]; 2xPhospho [S/T/Y]	[K].TQDPFDEISSYRSTER.[Q]	NA	NA	NA	NA	NA	NA	NA	#N/A	0.04	0.0354995	NA	NA	NA	NA	#N/A	#N/A	#N/A	#N/A	NA	#N/A	FALSE
TGGT1_294630	hypothetical protein	1.55	TGGT1_294630-t26_1-p1 1xPhospho [T863]	1xTMT [K16]; 1xTMT [N-Term]; 1xPhospho [T6]	[R].TETPETPEGAHASEHK.[T]	NA	NA	NA	NA	NA	NA	NA	#N/A	0.56	1.88147	NA	NA	NA	NA	#N/A	#N/A	#N/A	#N/A	NA	#N/A	FALSE
	NA	NA		1xTMT [K15]; 1xTMT [N-Term]; 1xPhospho [T/S]	[R].TQAWETRSDPGEGEK.[D]	NA	NA	NA	NA	NA	NA	NA	#N/A	-0.11	-0.496993	NA	NA	NA	NA	#N/A	#N/A	#N/A	#N/A	NA	#N/A	FALSE
TGGT1_226510	Sec23/Sec24 trunk domain-containing protein	-4.28	TGGT1_226510-t26_1-p1 2xPhospho [S245; S/T/Y]	1xTMT [N-Term]; 2xPhospho [S15; S/T/Y]	[R].GHSEQPAYGGVQAQSFASTGR.[S]	NA	NA	NA	NA	NA	NA	NA	#N/A	-0.36	-1.38448	NA	NA	NA	NA	#N/A	#N/A	#N/A	#N/A	NA	#N/A	FALSE
TGGT1_229720	hypothetical protein	-0.39	TGGT1_229720-t26_1-p1 1xPhospho [S1828]	1xTMT [K2]; 1xTMT [N-Term]; 1xPhospho [S14]	[R].DKPTTQVNEGSPLSPAHANR.[G]	NA	NA	NA	NA	NA	NA	NA	#N/A	-0.37	-1.41998	NA	NA	NA	NA	#N/A	#N/A	#N/A	#N/A	NA	#N/A	FALSE
TGGT1_273800	WD domain, G-beta repeat-containing protein	-4.12	TGGT1_273800-t26_1-p1 1xPhospho [S1323]	1xTMT [K10]; 1xTMT [N-Term]; 1xPhospho [S1]	[R].SLDGGTHPTK.[N]	NA	NA	NA	NA	NA	NA	NA	#N/A	-0.07	-0.354995	NA	NA	NA	NA	#N/A	#N/A	#N/A	#N/A	NA	#N/A	FALSE
TGGT1_213392	surface antigen repeat-containing protein	-5.02	TGGT1_213392-t26_1-p1 1xPhospho [S1269]	1xTMT [N-Term]; 1xPhospho [S3]	[R].MQSEEEQR.[R]	NA	NA	NA	NA	NA	NA	NA	#N/A	0.3	0.958487	NA	NA	NA	NA	#N/A	#N/A	#N/A	#N/A	NA	#N/A	FALSE
TGGT1_244910	MIZ/SP-RING zinc finger domain-containing protein	1.64	TGGT1_244910-t26_1-p1 1xPhospho [T235]	1xTMT [N-Term]; 1xPhospho [T10]	[R].SIDEGDERLTER.[H]	NA	NA	NA	NA	NA	NA	NA	#N/A	-0.26	-1.02949	NA	NA	NA	NA	#N/A	#N/A	#N/A	#N/A	NA	#N/A	FALSE
	NA	NA		1xTMT [N-Term]; 1xPhospho [S/T]	[R].RGSTEDGR.[I]	NA	NA	NA	NA	NA	NA	NA	#N/A	0.08	0.177498	NA	NA	NA	NA	#N/A	#N/A	#N/A	#N/A	NA	#N/A	FALSE
TGGT1_240980	hypothetical protein	-0.98	TGGT1_240980-t26_1-p1 1xMethylthio [C1184]; 1xPhospho [S1177]	1xMethylthio [C8]; 1xTMT [N-Term]; 1xPhospho [S1]	[R].SSFQQLACTR.[Q]	NA	NA	NA	NA	NA	NA	NA	#N/A	-0.06	-0.319496	NA	NA	NA	NA	#N/A	#N/A	#N/A	#N/A	NA	#N/A	FALSE
TGGT1_290290	ubiquitin-activating enzyme E1 family protein	-4.25	TGGT1_290290-t26_1-p1 1xMethylthio [C278]; 1xPhospho [S273]	1xMethylthio [C6]; 1xTMT [N-Term]; 1xPhospho [S1]	[K].SYEASCR.[A]	NA	NA	NA	NA	NA	NA	NA	#N/A	0.13	0.354995	NA	NA	NA	NA	#N/A	#N/A	#N/A	#N/A	NA	#N/A	FALSE
TGGT1_211020	RNA recognition motif-containing protein	-1.92	TGGT1_211020-t26_1-p1 1xMethylthio [C54]	1xMethylthio [C6]; 1xTMT [N-Term]; 1xPhospho [S]	[K].DLPAVCSGGSDSALR.[A]	NA	NA	NA	NA	NA	NA	NA	#N/A	0.06	0.106499	NA	NA	NA	NA	#N/A	#N/A	#N/A	#N/A	NA	#N/A	FALSE
TGGT1_244040	HEAT repeat-containing protein	-4.42	TGGT1_244040-t26_1-p1 1xPhospho [S1400]	1xTMT [N-Term]; 1xPhospho [S3]	[R].SNSRDGGAAEAAVR.[D]	NA	NA	NA	NA	NA	NA	NA	#N/A	-0.19	-0.780989	NA	NA	NA	NA	#N/A	#N/A	#N/A	#N/A	NA	#N/A	FALSE
TGGT1_263260	transporter, major facilitator family protein	-0.93	TGGT1_263260-t26_1-p1 1xPhospho [S221]	1xTMT [N-Term]; 1xPhospho [S3]	[R].RASALDPVSR.[R]	NA	NA	NA	NA	NA	NA	NA	#N/A	0.25	0.780989	NA	NA	NA	NA	#N/A	#N/A	#N/A	#N/A	NA	#N/A	FALSE
	NA	NA		1xTMT [N-Term]; 1xPhospho [S/T]	[K].TSPGSAPSPSSRDSR.[R]	NA	NA	NA	NA	NA	NA	NA	#N/A	0.12	0.319496	NA	NA	NA	NA	#N/A	#N/A	#N/A	#N/A	NA	#N/A	FALSE
TGGT1_266280	HEAT repeat-containing protein	-4.54	TGGT1_266280-t26_1-p1 1xPhospho [S687]	1xTMT [N-Term]; 1xPhospho [S3]	[R].HESFRESDER.[R]	NA	NA	NA	NA	NA	NA	NA	#N/A	-0.14	-0.603492	NA	NA	NA	NA	#N/A	#N/A	#N/A	#N/A	NA	#N/A	FALSE
TGGT1_310930	hypothetical protein	-3.02	TGGT1_310930-t26_1-p1 3xPhospho [S31; T33; S35]	1xTMT [N-Term]; 3xPhospho [S6; T8; S10]	[R].LGQYPSRTLSPR.[S]	NA	NA	NA	NA	NA	NA	NA	#N/A	0.44	1.45548	NA	NA	NA	NA	#N/A	#N/A	#N/A	#N/A	NA	#N/A	FALSE
TGGT1_309250	hypothetical protein	-4.57	TGGT1_309250-t26_1-p1 2xPhospho [S5; S7]	1xTMT [K12]; 1xTMT [N-Term]; 2xPhospho [S3; S5]	[R].RLSISAGTPSTK.[G]	NA	NA	NA	NA	NA	NA	NA	#N/A	0.38	1.24248	NA	NA	NA	NA	#N/A	#N/A	#N/A	#N/A	NA	#N/A	FALSE
TGGT1_257370	hypothetical protein	-4.43	TGGT1_257370-t26_1-p1 1xPhospho [S298]	1xTMT [N-Term]; 1xPhospho [S3]	[R].EASEERR.[K]	NA	NA	NA	NA	NA	NA	NA	#N/A	0.09	0.212997	NA	NA	NA	NA	#N/A	#N/A	#N/A	#N/A	NA	#N/A	FALSE
TGGT1_313680	hypothetical protein	1.11	TGGT1_313680-t26_1-p1 1xPhospho [S151]	1xTMT [K8]; 1xTMT [N-Term]; 1xPhospho [S3]	[R].SASAPLAK.[R]	NA	NA	NA	NA	NA	NA	NA	#N/A	-0.44	-1.66848	0.05	-0.01	0.05	-0.01	0.144534	-0.24089	0.0899321	-0.128474	NA	#N/A	FALSE
TGGT1_274070	ThiF family protein	-2.29	TGGT1_274070-t26_1-p1 2xPhospho [S33; T36]	1xTMT [N-Term]; 2xPhospho [S3; T6]	[R].SASAGTSADRYDR.[Q]	NA	NA	NA	NA	NA	NA	NA	#N/A	-0.35	-1.34898	NA	NA	NA	NA	#N/A	#N/A	#N/A	#N/A	NA	#N/A	FALSE
TGGT1_268770	dual specificity phosphatase, catalytic domain-containing protein	0.71	TGGT1_268770-t26_1-p1 2xPhospho [S761; S766]	1xTMT [N-Term]; 2xPhospho [S3; S8]	[R].RSSYSEESR.[R]	NA	NA	NA	NA	NA	NA	NA	#N/A	0.03	0	NA	NA	NA	NA	#N/A	#N/A	#N/A	#N/A	NA	#N/A	FALSE
TGGT1_285290	hypothetical protein	0.3	TGGT1_285290-t26_1-p1 2xPhospho [S249; S254]	1xTMT [N-Term]; 2xPhospho [S3; S8]	[R].EGSPRGESGEER.[S]	NA	NA	NA	NA	NA	NA	NA	#N/A	0.15	0.425994	NA	NA	NA	NA	#N/A	#N/A	#N/A	#N/A	NA	#N/A	FALSE
TGGT1_287180	hypothetical protein	-4.54	TGGT1_287180-t26_1-p1 2xPhospho [S2051; T/S]	2xTMT [K5; K20]; 1xTMT [N-Term]; 2xPhospho [S6; T/S]	[K].ETQVKSETGDEANDAHAPSK.[K]	NA	NA	NA	NA	NA	NA	NA	#N/A	0.24	0.74549	NA	NA	NA	NA	#N/A	#N/A	#N/A	#N/A	NA	#N/A	FALSE
TGGT1_275990	hypothetical protein	-3.75	TGGT1_275990-t26_1-p1 1xPhospho [T249]	1xTMT [N-Term]; 1xPhospho [T15]	[R].SPAPASPFQDDRERTR.[D]	NA	NA	NA	NA	NA	NA	NA	#N/A	-0.33	-1.27798	NA	NA	NA	NA	#N/A	#N/A	#N/A	#N/A	NA	#N/A	FALSE
TGGT1_261410	protein-tyrosine-phosphatase	-2.85	TGGT1_261410-t26_1-p1 1xMethylthio [C217]; 1xPhospho [S205]	1xMethylthio [C13]; 1xTMT [N-Term]; 1xPhospho [S1]	[R].SPLPSSVSPQPVCSR.[S]	NA	NA	NA	NA	NA	NA	NA	#N/A	-0.51	-1.91697	NA	NA	NA	NA	#N/A	#N/A	#N/A	#N/A	NA	#N/A	FALSE
TGGT1_284180	hypothetical protein	-2.68	TGGT1_284180-t26_1-p1 1xPhospho [S460]	1xTMT [K5]; 1xTMT [N-Term]; 1xPhospho [S1]	[K].SSPEKPR.[L]	NA	NA	NA	NA	NA	NA	NA	#N/A	-0.13	-0.567992	NA	NA	NA	NA	#N/A	#N/A	#N/A	#N/A	NA	#N/A	FALSE
	NA	NA		1xTMT [K10]; 1xTMT [N-Term]; 1xPhospho [S]	[K].VEEASSQGGK.[K]	NA	NA	NA	NA	NA	NA	NA	#N/A	-0.43	-1.63298	NA	NA	NA	NA	#N/A	#N/A	#N/A	#N/A	NA	#N/A	FALSE
TGGT1_231640	alveolin domain containing intermediate filament IMC1	-4	TGGT1_231640-t26_1-p1 1xPhospho [S219]	2xTMT [K4; K13]; 1xTMT [N-Term]; 1xPhospho [S6]	[R].YVPKDSVVPEEWKR.[I]	NA	NA	NA	NA	NA	NA	NA	#N/A	-0.25	-0.993986	-0.32	-0.1	-0.09	0.15	-1.63805	-0.674491	-0.539593	0.385423	NA	#N/A	FALSE
TGGT1_234300	hypothetical protein	-0.33	TGGT1_234300-t26_1-p1 2xPhospho [S2528; S2529]	1xTMT [N-Term]; 2xPhospho [S4; S5]	[R].RPDSSQEPGETR.[D]	NA	NA	NA	NA	NA	NA	NA	#N/A	-0.53	-1.98797	NA	NA	NA	NA	#N/A	#N/A	#N/A	#N/A	NA	#N/A	FALSE
	NA	NA		1xTMT [N-Term]; 1xPhospho [S]	[K].GSASPLHPDGGER.[E]	NA	NA	NA	NA	NA	NA	NA	#N/A	-0.53	-1.98797	NA	NA	NA	NA	#N/A	#N/A	#N/A	#N/A	NA	#N/A	FALSE
TGGT1_264190	hypothetical protein	-0.26	TGGT1_264190-t26_1-p1 1xPhospho [S819]	2xTMT [K8; K14]; 1xTMT [N-Term]; 1xPhospho [S6]	[R].AQQSGSEKEEFDEK.[Q]	NA	NA	NA	NA	NA	NA	NA	#N/A	-0.04	-0.248497	NA	NA	NA	NA	#N/A	#N/A	#N/A	#N/A	NA	#N/A	FALSE
TGGT1_232730	acyl-CoA:diacylglycerol acyltransferase 1-related enzyme	-0.76	TGGT1_232730-t26_1-p1 3xPhospho [S68; T74; S82]	1xTMT [N-Term]; 3xPhospho [S3; T9; S17]	[R].QNSYDDLRTPLRSVDGSR.[R]	NA	NA	NA	NA	NA	NA	NA	#N/A	-0.19	-0.780989	NA	NA	NA	NA	#N/A	#N/A	#N/A	#N/A	NA	#N/A	FALSE
	NA	NA		1xTMT [N-Term]; 1xPhospho [T/S]	[R].SSFVSETSPRR.[S]	NA	NA	NA	NA	NA	NA	NA	#N/A	0.19	0.567992	NA	NA	NA	NA	#N/A	#N/A	#N/A	#N/A	NA	#N/A	FALSE
TGGT1_282070	hypothetical protein	-2.7	TGGT1_282070-t26_1-p1 1xPhospho [S661]	1xTMT [N-Term]; 1xPhospho [S9]	[R].FLGFQRPASPALR.[A]	NA	NA	NA	NA	NA	NA	NA	#N/A	-0.2	-0.816489	0.09	0.25	0.16	0.1	0.337245	1.01174	0.584559	0.22483	NA	#N/A	FALSE
TGGT1_310220	hypothetical protein	-1.36	TGGT1_310220-t26_1-p1 1xPhospho [S1021]	1xTMT [N-Term]; 1xPhospho [S8]	[R].TAEGVGESR.[S]	NA	NA	NA	NA	NA	NA	NA	#N/A	0.08	0.177498	NA	NA	NA	NA	#N/A	#N/A	#N/A	#N/A	NA	#N/A	FALSE
TGGT1_313900	non-specific serine/threonine protein kinase	0.01	TGGT1_313900-t26_1-p1 2xPhospho [S1026; S1029]	2xTMT [K12; K13]; 1xTMT [N-Term]; 2xPhospho [S6; S9]	[R].RGDEESDESEVKK.[E]	NA	NA	NA	NA	NA	NA	NA	#N/A	0.22	0.674491	NA	NA	NA	NA	#N/A	#N/A	#N/A	#N/A	NA	#N/A	FALSE
TGGT1_253440	putative cell-cycle-associated protein kinase SRPK	-3.09	TGGT1_253440-t26_1-p1 1xMethylthio [C120]; 2xPhospho [S115; S116]	1xMethylthio [C11]; 1xTMT [K13]; 1xTMT [N-Term]; 2xPhospho [S6; S7]	[R].QMQMRSSDDSCEK.[R]	NA	NA	NA	NA	NA	NA	NA	#N/A	0.46	1.52648	NA	NA	NA	NA	#N/A	#N/A	#N/A	#N/A	NA	#N/A	FALSE
TGGT1_223710	tetratricopeptide repeat-containing protein	-4.72	TGGT1_223710-t26_1-p1 1xPhospho [S8]	1xTMT [K14]; 1xTMT [N-Term]; 1xPhospho [S5]	[K].ARPGSSGTNALPSK.[E]	NA	NA	NA	NA	NA	NA	NA	#N/A	-0.67	-2.48497	NA	NA	NA	NA	#N/A	#N/A	#N/A	#N/A	NA	#N/A	TRUE
TGGT1_278960	hypothetical protein	-2.1	TGGT1_278960-t26_1-p1 1xPhospho [S48]	1xTMT [K10]; 1xTMT [N-Term]; 1xPhospho [S4]	[R].FEGSLETAEK.[T]	NA	NA	NA	NA	NA	NA	NA	#N/A	-0.81	-2.98196	NA	NA	NA	NA	#N/A	#N/A	#N/A	#N/A	NA	#N/A	TRUE
TGGT1_271740	hypothetical protein	0.36	TGGT1_271740-t26_1-p1 1xPhospho [T583]	1xTMT [N-Term]; 1xPhospho [T8]	[K].DAWPDRGTER.[G]	NA	NA	NA	NA	NA	NA	NA	#N/A	0.32	1.02949	NA	NA	NA	NA	#N/A	#N/A	#N/A	#N/A	NA	#N/A	FALSE
TGGT1_205490	putative integral membrane protein	0.65	TGGT1_205490-t26_1-p1 2xPhospho [S560; S/T]	1xTMT [N-Term]; 2xPhospho [S4; S/T]	[R].RPASSRSTEEDLR.[S]	NA	NA	NA	NA	NA	NA	NA	#N/A	-0.29	-1.13598	NA	NA	NA	NA	#N/A	#N/A	#N/A	#N/A	NA	#N/A	FALSE
TGGT1_304760	RNA recognition motif-containing protein	-0.76	TGGT1_304760-t26_1-p1 1xPhospho [S604]	1xTMT [N-Term]; 1xPhospho [S6]	[R].QGGEDSGAR.[E]	NA	NA	NA	NA	NA	NA	NA	#N/A	-0.62	-2.30747	NA	NA	NA	NA	#N/A	#N/A	#N/A	#N/A	NA	#N/A	TRUE
TGGT1_288920	ATP-binding cassette G family transporter ABCG96	-0.92	TGGT1_288920-t26_1-p1 1xPhospho [S295]	1xTMT [K8]; 1xTMT [N-Term]; 1xPhospho [S6]	[R].LAAEESEK.[E]	NA	NA	NA	NA	NA	NA	NA	#N/A	-0.29	-1.13598	NA	NA	NA	NA	#N/A	#N/A	#N/A	#N/A	NA	#N/A	FALSE
TGGT1_283550	hypothetical protein	-5.01	TGGT1_283550-t26_1-p1 1xPhospho [S3891]	1xTMT [N-Term]; 1xPhospho [S4]	[K].SGRSPSVTR.[G]	NA	NA	NA	NA	NA	NA	NA	#N/A	0.2	0.603492	NA	NA	NA	NA	#N/A	#N/A	#N/A	#N/A	NA	#N/A	FALSE
TGGT1_311770	hypothetical protein	-0.11	TGGT1_311770-t26_1-p1 1xPhospho [S758]	1xTMT [N-Term]; 1xPhospho [S3]	[R].LPSFGGHR.[E]	NA	NA	NA	NA	NA	NA	NA	#N/A	0.27	0.851988	NA	NA	NA	NA	#N/A	#N/A	#N/A	#N/A	NA	#N/A	FALSE
TGGT1_228660	Sec7 domain-containing protein	-5.35	TGGT1_228660-t26_1-p1 1xPhospho [S1788]	1xTMT [N-Term]; 1xPhospho [S2]	[K].VSEPSEPR.[E]	NA	NA	NA	NA	NA	NA	NA	#N/A	0.24	0.74549	NA	NA	NA	NA	#N/A	#N/A	#N/A	#N/A	NA	#N/A	FALSE
TGGT1_222050	hypothetical protein	0.65	TGGT1_222050-t26_1-p1 2xPhospho [S1383; S/Y]	1xTMT [N-Term]; 2xPhospho [S6; S/Y]	[R].GDSSRSSYGER.[D]	NA	NA	NA	NA	NA	NA	NA	#N/A	-0.58	-2.16547	NA	NA	NA	NA	#N/A	#N/A	#N/A	#N/A	NA	#N/A	TRUE
TGGT1_267600	FHA domain-containing protein	0.74	TGGT1_267600-t26_1-p1 1xPhospho [S526]	1xTMT [N-Term]; 1xPhospho [S4]	[R].ERDSENERDR.[E]	NA	NA	NA	NA	NA	NA	NA	#N/A	0.04	0.0354995	NA	NA	NA	NA	#N/A	#N/A	#N/A	#N/A	NA	#N/A	FALSE
TGGT1_223920	rhoptry neck protein RON3	-4.41	TGGT1_223920-t26_1-p1 1xPhospho [S1193]	1xTMT [N-Term]; 1xPhospho [S3]	[R].VRSALSQMR.[S]	NA	NA	NA	NA	NA	NA	NA	#N/A	-0.03	-0.212997	NA	NA	NA	NA	#N/A	#N/A	#N/A	#N/A	NA	#N/A	FALSE
	NA	NA		1xTMT [K12]; 1xTMT [N-Term]; 1xPhospho [S/T]	[R].LLESSPTSSESK.[K]	NA	NA	NA	NA	NA	NA	NA	#N/A	-0.3	-1.17148	NA	NA	NA	NA	#N/A	#N/A	#N/A	#N/A	NA	#N/A	FALSE
TGGT1_231220	hypothetical protein	-0.55	TGGT1_231220-t26_1-p1 2xPhospho [S312; S328]	1xOxidation [M6]; 1xTMT [N-Term]; 2xPhospho [S3; S19]	[R].SNSVLMETDYREDGTGSPSPR.[D]	NA	NA	NA	NA	NA	NA	NA	#N/A	0.88	3.01746	NA	NA	NA	NA	#N/A	#N/A	#N/A	#N/A	NA	#N/A	TRUE
TGGT1_265250	RNA recognition motif-containing protein	-0.79	TGGT1_265250-t26_1-p1 1xPhospho [T940]	1xTMT [N-Term]; 1xPhospho [T5]	[K].GVAQTPPR.[S]	NA	NA	NA	NA	NA	NA	NA	#N/A	0.2	0.603492	NA	NA	NA	NA	#N/A	#N/A	#N/A	#N/A	NA	#N/A	FALSE
TGGT1_250680	TBC domain-containing kinase (incomplete catalytic triad)	-0.06	TGGT1_250680-t26_1-p1 1xMethylthio [C865]; 1xPhospho [S867]	1xMethylthio [C3]; 1xTMT [K6]; 1xTMT [N-Term]; 1xPhospho [S5]	[R].EHCGSK.[S]	NA	NA	NA	NA	NA	NA	NA	#N/A	-1.19	-4.33094	NA	NA	NA	NA	#N/A	#N/A	#N/A	#N/A	NA	#N/A	TRUE
TGGT1_253440	putative cell-cycle-associated protein kinase SRPK	-3.09	TGGT1_253440-t26_1-p1 1xMethylthio [C120]; 3xPhospho [S115; S116; S119]	1xOxidation [M4]; 1xMethylthio [C11]; 1xTMT [K13]; 1xTMT [N-Term]; 3xPhospho [S6; S7; S10]	[R].QMQMRSSDDSCEK.[R]	NA	NA	NA	NA	NA	NA	NA	#N/A	0.15	0.425994	NA	NA	NA	NA	#N/A	#N/A	#N/A	#N/A	NA	#N/A	FALSE
TGGT1_225690	hypothetical protein	-0.02	TGGT1_225690-t26_1-p1 1xPhospho [S1277]	1xTMT [N-Term]; 1xPhospho [S2]	[R].TSYVPLATR.[G]	NA	NA	NA	NA	NA	NA	NA	#N/A	-0.47	-1.77498	0.15	0.15	0.24	0.23	0.626313	0.529957	0.944287	0.642372	NA	#N/A	FALSE
TGGT1_301250	hypothetical protein	-2.04	TGGT1_301250-t26_1-p1 1xPhospho [T767]	1xTMT [N-Term]; 1xPhospho [T5]	[R].RTGSTPTESR.[S]	NA	NA	NA	NA	NA	NA	NA	#N/A	0.26	0.816489	NA	NA	NA	NA	#N/A	#N/A	#N/A	#N/A	NA	#N/A	FALSE
TGGT1_223580	mediator complex subunit MED4	-3.74	TGGT1_223580-t26_1-p1 1xPhospho [S315]	1xTMT [N-Term]; 1xPhospho [S6]	[R].NVATQSPAR.[S]	NA	NA	NA	NA	NA	NA	NA	#N/A	-0.42	-1.59748	0.15	0.2	-0.22	0.09	0.626313	0.770847	-1.12415	0.192712	NA	#N/A	FALSE
TGGT1_246090	hypothetical protein	-0.05	TGGT1_246090-t26_1-p1 1xMethylthio [C524]	1xMethylthio [C17]; 1xTMT [K23]; 1xTMT [N-Term]; 1xPhospho [T/S]	[K].ETGLGREEGSQQDAGACDEDVGK.[K]	NA	NA	NA	NA	NA	NA	NA	#N/A	-0.5	-1.88147	NA	NA	NA	NA	#N/A	#N/A	#N/A	#N/A	NA	#N/A	FALSE
TGGT1_251410	tetratricopeptide repeat-containing protein	0.25	TGGT1_251410-t26_1-p1 2xPhospho [T289; S290]	1xTMT [K19]; 1xTMT [N-Term]; 2xPhospho [T12; S13]	[R].SEVAGYRGDEETSGDGAGKPGR.[G]	NA	NA	NA	NA	NA	NA	NA	#N/A	0	-0.106499	0.22	0.01	0.37	0.13	0.963558	-0.144534	1.52885	0.321186	NA	#N/A	FALSE
TGGT1_291050	putative histone kinase SNF1	0.04	TGGT1_291050-t26_1-p1 1xPhospho [S1745]	1xTMT [N-Term]; 1xPhospho [S7]	[R].RVGEAESGAEATGR.[R]	NA	NA	NA	NA	NA	NA	NA	#N/A	0.35	1.13598	NA	NA	NA	NA	#N/A	#N/A	#N/A	#N/A	NA	#N/A	FALSE
	NA	NA		1xTMT [K15]; 1xTMT [N-Term]; 1xPhospho [T/S]	[K].LTDRNDTDTAASDGK.[E]	NA	NA	NA	NA	NA	NA	NA	#N/A	-0.07	-0.354995	NA	NA	NA	NA	#N/A	#N/A	#N/A	#N/A	NA	#N/A	FALSE
TGGT1_214880	hypothetical protein	0.01	TGGT1_214880-t26_1-p1 3xPhospho [S357; S363; S366]	1xTMT [N-Term]; 3xPhospho [S8; S14; S17]	[K].DEEEGPRSPPGSVSQRSVAEAR.[K]	NA	NA	NA	NA	NA	NA	NA	#N/A	0.23	0.70999	NA	NA	NA	NA	#N/A	#N/A	#N/A	#N/A	NA	#N/A	FALSE
TGGT1_264860	zinc finger, C3HC4 type (RING finger) domain-containing protein	-2.12	TGGT1_264860-t26_1-p1 1xPhospho [T3326]	1xTMT [N-Term]; 1xPhospho [T4]	[R].RAGTASEQR.[G]	NA	NA	NA	NA	NA	NA	NA	#N/A	-1.09	-3.97595	NA	NA	NA	NA	#N/A	#N/A	#N/A	#N/A	NA	#N/A	TRUE
TGGT1_203180	leucine rich repeat-containing protein	-0.88	TGGT1_203180-t26_1-p1 1xPhospho [T3305]	1xTMT [N-Term]; 1xPhospho [T4]	[R].RAETVDEER.[E]	NA	NA	NA	NA	NA	NA	NA	#N/A	0.04	0.0354995	NA	NA	NA	NA	#N/A	#N/A	#N/A	#N/A	NA	#N/A	FALSE
TGGT1_214490	peptidase M16 inactive domain-containing protein	-4.1	TGGT1_214490-t26_1-p1 1xPhospho [T1012]	1xTMT [K8]; 1xTMT [N-Term]; 1xPhospho [T1]	[K].TPDGETEK.[D]	NA	NA	NA	NA	NA	NA	NA	#N/A	0.15	0.425994	NA	NA	NA	NA	#N/A	#N/A	#N/A	#N/A	NA	#N/A	FALSE
TGGT1_319880	MORN repeat-containing protein	-2.28	TGGT1_319880-t26_1-p1 1xPhospho [S1627]	1xTMT [N-Term]; 1xPhospho [S7]	[R].ELAAASSPR.[S]	NA	NA	NA	NA	NA	NA	NA	#N/A	0.38	1.24248	NA	NA	NA	NA	#N/A	#N/A	#N/A	#N/A	NA	#N/A	FALSE
TGGT1_313180	putative cell-cycle-associated protein kinase PRP4	-3.67	TGGT1_313180-t26_1-p1 2xPhospho [S69; S72]	1xTMT [K8]; 1xTMT [N-Term]; 2xPhospho [S2; S5]	[R].SSHTSAQK.[D]	NA	NA	NA	NA	NA	NA	NA	#N/A	-0.01	-0.141998	NA	NA	NA	NA	#N/A	#N/A	#N/A	#N/A	NA	#N/A	FALSE
TGGT1_209500	hypothetical protein	0.12	TGGT1_209500-t26_1-p1 2xPhospho [S2291; S2294]	1xTMT [N-Term]; 2xPhospho [S11; S14]	[R].RAEGGSDPSGSGASTR.[R]	NA	NA	NA	NA	NA	NA	NA	#N/A	0.52	1.73948	NA	NA	NA	NA	#N/A	#N/A	#N/A	#N/A	NA	#N/A	FALSE
TGGT1_203010	aurora kinase	-1.3	TGGT1_203010-t26_1-p1 1xPhospho [S2285]	1xTMT [N-Term]; 1xPhospho [S3]	[R].NHSEHSVR.[Y]	NA	NA	NA	NA	NA	NA	NA	#N/A	0.13	0.354995	NA	NA	NA	NA	#N/A	#N/A	#N/A	#N/A	NA	#N/A	FALSE
TGGT1_247700	AP2 domain transcription factor AP2XII-4	-5.12	TGGT1_247700-t26_1-p1 1xPhospho [T2139]	1xTMT [N-Term]; 1xPhospho [T7]	[R].DSSSPATPGGR.[L]	NA	NA	NA	NA	NA	NA	NA	#N/A	0.13	0.354995	NA	NA	NA	NA	#N/A	#N/A	#N/A	#N/A	NA	#N/A	FALSE
TGGT1_281650	hypothetical protein	-0.85	TGGT1_281650-t26_1-p1 1xPhospho [S435]	1xTMT [N-Term]; 1xPhospho [S17]	[K].LANRPLAAETEAVGGPSPRPSR.[E]	NA	NA	NA	NA	NA	NA	NA	#N/A	0.36	1.17148	NA	NA	NA	NA	#N/A	#N/A	#N/A	#N/A	NA	#N/A	FALSE
TGGT1_225745	hypothetical protein	0.53	TGGT1_225745-t26_1-p1 1xPhospho [S1985]	1xTMT [N-Term]; 1xPhospho [S8]	[R].TPVSNHPSPR.[H]	NA	NA	NA	NA	NA	NA	NA	#N/A	-0.21	-0.851988	NA	NA	NA	NA	#N/A	#N/A	#N/A	#N/A	NA	#N/A	FALSE
TGGT1_257080	3'5'-cyclic nucleotide phosphodiesterase domain-containing protein	0.55	TGGT1_257080-t26_1-p1 1xMethylthio [C610]; 1xPhospho [S606]	1xMethylthio [C7]; 1xTMT [N-Term]; 1xPhospho [S3]	[R].SRSPAGCGR.[H]	NA	NA	NA	NA	NA	NA	NA	#N/A	-0.3	-1.17148	NA	NA	NA	NA	#N/A	#N/A	#N/A	#N/A	NA	#N/A	FALSE
TGGT1_288550	hypothetical protein	-0.05	TGGT1_288550-t26_1-p1 1xPhospho [T377]	1xOxidation [M12]; 1xTMT [N-Term]; 1xPhospho [T14]	[K].NFFDPTAPPVEMRTPR.[K]	NA	NA	NA	NA	NA	NA	NA	#N/A	0.17	0.496993	NA	NA	NA	NA	#N/A	#N/A	#N/A	#N/A	NA	#N/A	FALSE
TGGT1_294280	putative E3 ubiquitin-protein ligase	1	TGGT1_294280-t26_1-p1 1xPhospho [T537]	1xTMT [K11]; 1xTMT [N-Term]; 1xPhospho [T8]	[R].GEPETENTPEK.[H]	NA	NA	NA	NA	NA	NA	NA	#N/A	0.29	0.922987	NA	NA	NA	NA	#N/A	#N/A	#N/A	#N/A	NA	#N/A	FALSE
TGGT1_229750	hypothetical protein	-4.33	TGGT1_229750-t26_1-p1 1xPhospho [S225]	1xTMT [N-Term]; 1xPhospho [S6]	[K].DSSTASPR.[R]	NA	NA	NA	NA	NA	NA	NA	#N/A	0.02	-0.0354995	NA	NA	NA	NA	#N/A	#N/A	#N/A	#N/A	NA	#N/A	FALSE
TGGT1_254940	MIF4G domain-containing protein	-2.13	TGGT1_254940-t26_1-p1 2xPhospho [S2134; S2139]	1xTMT [N-Term]; 2xPhospho [S6; S11]	[R].REGDDSYSRPSSR.[N]	NA	NA	NA	NA	NA	NA	NA	#N/A	-0.06	-0.319496	NA	NA	NA	NA	#N/A	#N/A	#N/A	#N/A	NA	#N/A	FALSE
TGGT1_311220	hypothetical protein	-1.04	TGGT1_311220-t26_1-p1 1xPhospho [S1040]	1xOxidation [M16]; 1xTMT [N-Term]; 1xPhospho [S3]	[R].FYSLEDEEDLTHISFMQAETSEER.[G]	NA	NA	NA	NA	NA	NA	NA	#N/A	0.1	0.248497	NA	NA	NA	NA	#N/A	#N/A	#N/A	#N/A	NA	#N/A	FALSE
TGGT1_214990	hypothetical protein	-1.09	TGGT1_214990-t26_1-p1 2xPhospho [S1228; S1231]	1xTMT [K10]; 1xTMT [N-Term]; 2xPhospho [S3; S6]	[R].RPSIASPALK.[Y]	NA	NA	NA	NA	NA	NA	NA	#N/A	0.96	3.30145	NA	NA	NA	NA	#N/A	#N/A	#N/A	#N/A	NA	#N/A	TRUE
TGGT1_214990	hypothetical protein	-1.09	TGGT1_214990-t26_1-p1 1xPhospho [S2243]	1xTMT [N-Term]; 1xPhospho [S9]	[K].DGTPSAEVSPR.[S]	NA	NA	NA	NA	NA	NA	NA	#N/A	-0.05	-0.283996	NA	NA	NA	NA	#N/A	#N/A	#N/A	#N/A	NA	#N/A	FALSE
TGGT1_213388	hypothetical protein	-2.52	TGGT1_213388-t26_1-p1 1xPhospho [S1176]	1xTMT [N-Term]; 1xPhospho [S2]	[R].VSPSGEAVPR.[G]	NA	NA	NA	NA	NA	NA	NA	#N/A	0.12	0.319496	NA	NA	NA	NA	#N/A	#N/A	#N/A	#N/A	NA	#N/A	FALSE
TGGT1_285950	hypothetical protein	-0.44	TGGT1_285950-t26_1-p1 2xPhospho [S178; S180]	1xTMT [K9]; 1xTMT [N-Term]; 2xPhospho [S5; S7]	[R].NISFSQSPKDEEDEDEEQATSVGEGER.[E]	NA	NA	NA	NA	NA	NA	NA	#N/A	-0.03	-0.212997	NA	NA	NA	NA	#N/A	#N/A	#N/A	#N/A	NA	#N/A	FALSE
TGGT1_229490	tetratricopeptide repeat-containing protein	-4.07	TGGT1_229490-t26_1-p1 2xPhospho [S429; S]	1xTMT [N-Term]; 2xPhospho [S5; S]	[K].VEEVSDDEDRPAASSSSGER.[D]	NA	NA	NA	NA	NA	NA	NA	#N/A	0.52	1.73948	NA	NA	NA	NA	#N/A	#N/A	#N/A	#N/A	NA	#N/A	FALSE
	NA	NA		1xTMT [K10]; 1xTMT [N-Term]; 1xPhospho [S]	[K].EGGDGDSSPK.[F]	NA	NA	NA	NA	NA	NA	NA	#N/A	-0.18	-0.74549	NA	NA	NA	NA	#N/A	#N/A	#N/A	#N/A	NA	#N/A	FALSE
TGGT1_316150	ULK kinase	-0.35	TGGT1_316150-t26_1-p1 1xPhospho [T1227]	1xTMT [N-Term]; 1xPhospho [T4]	[K].ANETETER.[L]	NA	NA	NA	NA	NA	NA	NA	#N/A	0.16	0.461494	NA	NA	NA	NA	#N/A	#N/A	#N/A	#N/A	NA	#N/A	FALSE
TGGT1_311860	hypothetical protein	-1.82	TGGT1_311860-t26_1-p1 1xMethylthio [C2314]	1xMethylthio [C4]; 1xTMT [N-Term]; 1xPhospho [S]	[R].SSSCSLPSR.[G]	NA	NA	NA	NA	NA	NA	NA	#N/A	-0.17	-0.70999	NA	NA	NA	NA	#N/A	#N/A	#N/A	#N/A	NA	#N/A	FALSE
TGGT1_214990	hypothetical protein	-1.09	TGGT1_214990-t26_1-p1 2xPhospho [S2032; S2036]	1xTMT [N-Term]; 2xPhospho [S1; S5]	[R].SRASSVLSSER.[S]	NA	NA	NA	NA	NA	NA	NA	#N/A	-0.01	-0.141998	NA	NA	NA	NA	#N/A	#N/A	#N/A	#N/A	NA	#N/A	FALSE
TGGT1_291950	RNA recognition motif-containing protein	-3.85	TGGT1_291950-t26_1-p1 2xPhospho [S570; T/S]	1xTMT [K12]; 1xTMT [N-Term]; 2xPhospho [S4; T/S]	[K].TRPSASGVTTPK.[D]	NA	NA	NA	NA	NA	NA	NA	#N/A	0.09	0.212997	NA	NA	NA	NA	#N/A	#N/A	#N/A	#N/A	NA	#N/A	FALSE
TGGT1_295850	cyclic nucleotide-binding domain-containing protein	-1.58	TGGT1_295850-t26_1-p1 1xPhospho [S2647]	1xTMT [K7]; 1xTMT [N-Term]; 1xPhospho [S2]	[R].RSLDEGK.[A]	NA	NA	NA	NA	NA	NA	NA	#N/A	-0.23	-0.922987	NA	NA	NA	NA	#N/A	#N/A	#N/A	#N/A	NA	#N/A	FALSE
TGGT1_312670	hypothetical protein	-3.04	TGGT1_312670-t26_1-p1 1xPhospho [S610]	1xTMT [N-Term]; 1xPhospho [S6]	[K].AASGNSSGER.[E]	NA	NA	NA	NA	NA	NA	NA	#N/A	0.09	0.212997	NA	NA	NA	NA	#N/A	#N/A	#N/A	#N/A	NA	#N/A	FALSE
	NA	NA		1xTMT [K13]; 1xTMT [N-Term]; 1xPhospho [S/T]	[R].STLGDETASTEDK.[D]	NA	NA	NA	NA	NA	NA	NA	#N/A	0.18	0.532493	NA	NA	NA	NA	#N/A	#N/A	#N/A	#N/A	NA	#N/A	FALSE
TGGT1_286120	prolyl endopeptidase	1.15	TGGT1_286120-t26_1-p1 1xPhospho [S115]	1xTMT [N-Term]; 1xPhospho [S4]	[R].RDESVVER.[H]	NA	NA	NA	NA	NA	NA	NA	#N/A	-0.31	-1.20698	NA	NA	NA	NA	#N/A	#N/A	#N/A	#N/A	NA	#N/A	FALSE
TGGT1_299100	hypothetical protein	-3.89	TGGT1_299100-t26_1-p1 1xPhospho [S352]	1xTMT [N-Term]; 1xPhospho [S7]	[R].REEAAGSGSDLPPFGGEEER.[R]	NA	NA	NA	NA	NA	NA	NA	#N/A	0.12	0.319496	NA	NA	NA	NA	#N/A	#N/A	#N/A	#N/A	NA	#N/A	FALSE
TGGT1_248510	hypothetical protein	-4.26	TGGT1_248510-t26_1-p1 1xPhospho [S7680]	1xTMT [N-Term]; 1xPhospho [S12]	[K].EGGAFGFDGEDSERR.[K]	NA	NA	NA	NA	NA	NA	NA	#N/A	1.01	3.47895	NA	NA	NA	NA	#N/A	#N/A	#N/A	#N/A	NA	#N/A	TRUE
	NA	NA		1xTMT [N-Term]; 1xPhospho [S/T]	[R].STEGLPHTR.[Q]	NA	NA	NA	NA	NA	NA	NA	#N/A	0.32	1.02949	NA	NA	NA	NA	#N/A	#N/A	#N/A	#N/A	NA	#N/A	FALSE
TGGT1_289050	putative FIKK kinase	1.42	TGGT1_289050-t26_1-p1 1xMethylthio [C790]; 2xPhospho [S787; S789]	1xMethylthio [C6]; 1xTMT [N-Term]; 2xPhospho [S3; S5]	[R].NRSPSCSTDLR.[H]	NA	NA	NA	NA	NA	NA	NA	#N/A	0.03	0	NA	NA	NA	NA	#N/A	#N/A	#N/A	#N/A	NA	#N/A	FALSE
TGGT1_206450	putative autophagy-related cysteine peptidase atg4	-0.71	TGGT1_206450-t26_1-p1 2xPhospho [S2190; S]	1xTMT [N-Term]; 2xPhospho [S4; S]	[R].GSWSVPSSPRR.[V]	NA	NA	NA	NA	NA	NA	NA	#N/A	0.01	-0.070999	NA	NA	NA	NA	#N/A	#N/A	#N/A	#N/A	NA	#N/A	FALSE
TGGT1_287970	hypothetical protein	-4.59	TGGT1_287970-t26_1-p1 1xPhospho [S1359]	1xTMT [N-Term]; 1xPhospho [S3]	[R].AFSSTERDEMR.[R]	NA	NA	NA	NA	NA	NA	NA	#N/A	0.05	0.070999	NA	NA	NA	NA	#N/A	#N/A	#N/A	#N/A	NA	#N/A	FALSE
TGGT1_259220	DEAD/DEAH box helicase domain-containing protein	-4.31	TGGT1_259220-t26_1-p1 1xPhospho [S98]	1xTMT [N-Term]; 1xPhospho [S5]	[K].QERGSGEEQR.[E]	NA	NA	NA	NA	NA	NA	NA	#N/A	-0.1	-0.461494	NA	NA	NA	NA	#N/A	#N/A	#N/A	#N/A	NA	#N/A	FALSE
TGGT1_318390	hypothetical protein	-0.87	TGGT1_318390-t26_1-p1 1xPhospho [S656]	1xTMT [N-Term]; 1xPhospho [S3]	[R].SASPWAER.[G]	NA	NA	NA	NA	NA	NA	NA	#N/A	-0.02	-0.177498	0.36	0.04	0.01	0.29	1.63805	0	-0.0899321	0.835084	NA	#N/A	FALSE
TGGT1_294630	hypothetical protein	1.55	TGGT1_294630-t26_1-p1 1xPhospho [S24]	1xTMT [N-Term]; 1xPhospho [S7]	[R].RPTDSLSQGLR.[E]	NA	NA	NA	NA	NA	NA	NA	#N/A	0.3	0.958487	NA	NA	NA	NA	#N/A	#N/A	#N/A	#N/A	NA	#N/A	FALSE
TGGT1_234470	hypothetical protein	2.1	TGGT1_234470-t26_1-p1 1xPhospho [S293]	1xTMT [N-Term]; 1xPhospho [S5]	[R].SDRDSGTTPR.[S]	NA	NA	NA	NA	NA	NA	NA	#N/A	0.27	0.851988	NA	NA	NA	NA	#N/A	#N/A	#N/A	#N/A	NA	#N/A	FALSE
	NA	NA		1xTMT [N-Term]; 1xPhospho [T/S]	[R].QTSRDVSVTPGSSR.[G]	NA	NA	NA	NA	NA	NA	NA	#N/A	-0.04	-0.248497	NA	NA	NA	NA	#N/A	#N/A	#N/A	#N/A	0.808	-0.778555	FALSE
TGGT1_261730	hypothetical protein	-0.09	TGGT1_261730-t26_1-p1 1xPhospho [S572]	1xTMT [N-Term]; 1xPhospho [S10]	[R].ISQQGDLRESESR.[R]	NA	NA	NA	NA	NA	NA	NA	#N/A	0.34	1.10048	NA	NA	NA	NA	#N/A	#N/A	#N/A	#N/A	NA	#N/A	FALSE
TGGT1_311230	hypothetical protein	0.74	TGGT1_311230-t26_1-p1 1xPhospho [T3015]	1xTMT [N-Term]; 1xPhospho [T6]	[R].TVSADTRDAGR.[F]	NA	NA	NA	NA	NA	NA	NA	#N/A	0.09	0.212997	NA	NA	NA	NA	#N/A	#N/A	#N/A	#N/A	NA	#N/A	FALSE
TGGT1_244210	RNA polymerase-associated protein RTF1	-4.72	TGGT1_244210-t26_1-p1 1xMethylthio [C617]; 1xPhospho [S621]	1xMethylthio [C1]; 1xTMT [N-Term]; 1xPhospho [S5]	[R].CREGSDEVGR.[D]	NA	NA	NA	NA	NA	NA	NA	#N/A	0.15	0.425994	NA	NA	NA	NA	#N/A	#N/A	#N/A	#N/A	NA	#N/A	FALSE
TGGT1_273970	CorA family Mg2+ transporter protein	-0.81	TGGT1_273970-t26_1-p1 1xPhospho [S48]	1xTMT [K13]; 1xTMT [N-Term]; 1xPhospho [S3]	[R].AGSVPSSLEVPWK.[R]	NA	NA	NA	NA	NA	NA	NA	#N/A	0.1	0.248497	-0.13	-0.03	0.05	-0.09	-0.722669	-0.337245	0.0899321	-0.385423	NA	#N/A	FALSE
TGGT1_203910	TBC domain-containing protein	0.53	TGGT1_203910-t26_1-p1 2xPhospho [S1039; S1042]	1xTMT [N-Term]; 2xPhospho [S1; S4]	[R].SDRSDDERR.[T]	NA	NA	NA	NA	NA	NA	NA	#N/A	0.03	0	NA	NA	NA	NA	#N/A	#N/A	#N/A	#N/A	NA	#N/A	FALSE
TGGT1_267360	histone deacetylase	-1.82	TGGT1_267360-t26_1-p1 1xPhospho [S723]	1xTMT [N-Term]; 1xPhospho [S3]	[R].TDSPQDSR.[G]	NA	NA	NA	NA	NA	NA	NA	#N/A	-0.05	-0.283996	NA	NA	NA	NA	#N/A	#N/A	#N/A	#N/A	NA	#N/A	FALSE
TGGT1_254370	guanylyl cyclase	-3.56	TGGT1_254370-t26_1-p1 1xPhospho [S998]	1xTMT [N-Term]; 1xPhospho [S3]	[R].QQSEDER.[Q]	NA	NA	NA	NA	NA	NA	NA	#N/A	0.39	1.27798	NA	NA	NA	NA	#N/A	#N/A	#N/A	#N/A	NA	#N/A	FALSE
TGGT1_224260	PHD-finger domain-containing protein	-5.13	TGGT1_224260-t26_1-p1 2xPhospho [S3735; S/T]	1xTMT [N-Term]; 2xPhospho [S7; S/T]	[R].VSSRVGSVLEGETGAR.[R]	NA	NA	NA	NA	NA	NA	NA	#N/A	-0.2	-0.816489	NA	NA	NA	NA	#N/A	#N/A	#N/A	#N/A	NA	#N/A	FALSE
TGGT1_262390	TLD protein	-2.15	TGGT1_262390-t26_1-p1 2xPhospho [S1086; S1088]	1xTMT [N-Term]; 2xPhospho [S3; S5]	[R].GASRSSDLSGSR.[S]	NA	NA	NA	NA	NA	NA	NA	#N/A	-0.23	-0.922987	NA	NA	NA	NA	#N/A	#N/A	#N/A	#N/A	NA	#N/A	FALSE
TGGT1_235350	cwfj family protein	-4.4	TGGT1_235350-t26_1-p1 1xPhospho [S26]	1xTMT [N-Term]; 1xPhospho [S5]	[R].DAERSPGR.[D]	NA	NA	NA	NA	NA	NA	NA	#N/A	-0.04	-0.248497	NA	NA	NA	NA	#N/A	#N/A	#N/A	#N/A	NA	#N/A	FALSE
TGGT1_240380	hypothetical protein	-3.85	TGGT1_240380-t26_1-p1 1xPhospho [T1904]	1xTMT [N-Term]; 1xPhospho [T10]	[R].NEDDREASHTEDER.[G]	NA	NA	NA	NA	NA	NA	NA	#N/A	-0.05	-0.283996	NA	NA	NA	NA	#N/A	#N/A	#N/A	#N/A	NA	#N/A	FALSE
	NA	NA		1xTMT [N-Term]; 1xPhospho [S]	[R].AAAPSASSASPLR.[C]	NA	NA	NA	NA	NA	NA	NA	#N/A	0.17	0.496993	NA	NA	NA	NA	#N/A	#N/A	#N/A	#N/A	NA	#N/A	FALSE
TGGT1_292950	hypothetical protein	-2.58	TGGT1_292950-t26_1-p1 1xPhospho [S1434]	1xTMT [N-Term]; 1xPhospho [S5]	[R].ATSGSGR.[T]	NA	NA	NA	NA	NA	NA	NA	#N/A	0.25	0.780989	NA	NA	NA	NA	#N/A	#N/A	#N/A	#N/A	NA	#N/A	FALSE
TGGT1_254370	guanylyl cyclase	-3.56	TGGT1_254370-t26_1-p1 3xPhospho [S836; S837; T/S]	1xTMT [N-Term]; 3xPhospho [S11; S12; T/S]	[R].VWTANETSARSSRDR.[L]	NA	NA	NA	NA	NA	NA	NA	#N/A	-0.46	-1.73948	NA	NA	NA	NA	#N/A	#N/A	#N/A	#N/A	NA	#N/A	FALSE
TGGT1_214740	hypothetical protein	-1.04	TGGT1_214740-t26_1-p1 2xPhospho [S1041; T/S]	1xTMT [N-Term]; 2xPhospho [S13; T/S]	[R].EQMRPPTSGGDASDAEGLSR.[G]	NA	NA	NA	NA	NA	NA	NA	#N/A	0.19	0.567992	NA	NA	NA	NA	#N/A	#N/A	#N/A	#N/A	NA	#N/A	FALSE
TGGT1_293040	hypothetical protein	0.31	TGGT1_293040-t26_1-p1 1xPhospho [S84]	1xTMT [N-Term]; 1xPhospho [S3]	[R].LSSHALGR.[S]	NA	NA	NA	NA	NA	NA	NA	#N/A	-1.28	-4.65044	NA	NA	NA	NA	#N/A	#N/A	#N/A	#N/A	NA	#N/A	TRUE
TGGT1_225890	hypothetical protein	-4.63	TGGT1_225890-t26_1-p1 1xMethylthio [C1200]; 1xPhospho [S1204]	1xMethylthio [C2]; 1xTMT [N-Term]; 1xPhospho [S6]	[R].DCTLGSRR.[A]	NA	NA	NA	NA	NA	NA	NA	#N/A	-0.2	-0.816489	0.04	0.22	0.04	0.2	0.0963558	0.867202	0.0449661	0.546016	NA	#N/A	FALSE
TGGT1_313630	hypothetical protein	-0.93	TGGT1_313630-t26_1-p1 1xMethylthio [C3583]; 1xPhospho [S3577]	1xMethylthio [C10]; 1xTMT [K12]; 1xTMT [N-Term]; 1xPhospho [S4]	[R].ETLSGNEDECRK.[G]	NA	NA	NA	NA	NA	NA	NA	#N/A	0.34	1.10048	NA	NA	NA	NA	#N/A	#N/A	#N/A	#N/A	NA	#N/A	FALSE
	NA	NA		1xTMT [K11]; 1xTMT [N-Term]; 1xPhospho [T/S]	[K].TESHELGDDEK.[G]	NA	NA	NA	NA	NA	NA	NA	#N/A	-0.17	-0.70999	NA	NA	NA	NA	#N/A	#N/A	#N/A	#N/A	NA	#N/A	FALSE
TGGT1_278830	glucose-6-phosphate 1-dehydrogenase	0.69	TGGT1_278830-t26_1-p1 2xPhospho [S873; T876]	1xTMT [N-Term]; 2xPhospho [S4; T7]	[K].RETSSDTVQ.[-]	NA	NA	NA	NA	NA	NA	NA	#N/A	-1.6	-5.78642	NA	NA	NA	NA	#N/A	#N/A	#N/A	#N/A	NA	#N/A	TRUE
	NA	NA		1xTMT [K1]; 1xTMT [N-Term]; 1xPhospho [S]	[K].KGDDDSLSVQAWDALR.[A]	NA	NA	NA	NA	NA	NA	NA	#N/A	-0.18	-0.74549	NA	NA	NA	NA	#N/A	#N/A	#N/A	#N/A	NA	#N/A	FALSE
TGGT1_312175	hypothetical protein	-2.14	TGGT1_312175-t26_1-p1 1xMethylthio [C998]; 1xPhospho [S992]	1xMethylthio [C11]; 1xTMT [N-Term]; 1xPhospho [S5]	[R].EARESNPESACR.[E]	NA	NA	NA	NA	NA	NA	NA	#N/A	0.03	0	NA	NA	NA	NA	#N/A	#N/A	#N/A	#N/A	NA	#N/A	FALSE
TGGT1_291620	hypothetical protein	-3.8	TGGT1_291620-t26_1-p1 1xMethylthio [C1147]; 1xPhospho [S1148]	1xMethylthio [C3]; 1xTMT [N-Term]; 1xPhospho [S4]	[R].DACSPQAGLHR.[G]	NA	NA	NA	NA	NA	NA	NA	#N/A	0.06	0.106499	NA	NA	NA	NA	#N/A	#N/A	#N/A	#N/A	NA	#N/A	FALSE
TGGT1_203390	CRAL/TRIO domain-containing protein	-0.37	TGGT1_203390-t26_1-p1 1xPhospho [S68]	1xTMT [N-Term]; 1xPhospho [S13]	[K].AADAEQGDATEQSQSR.[A]	NA	NA	NA	NA	NA	NA	NA	#N/A	-0.2	-0.816489	NA	NA	NA	NA	#N/A	#N/A	#N/A	#N/A	NA	#N/A	FALSE
TGGT1_256920	phosphatidylinositol-4-phosphate 5-Kinase	-4.83	TGGT1_256920-t26_1-p1 1xPhospho [T3465]	1xTMT [N-Term]; 1xPhospho [T3]	[K].DETDGQHR.[G]	NA	NA	NA	NA	NA	NA	NA	#N/A	0.13	0.354995	NA	NA	NA	NA	#N/A	#N/A	#N/A	#N/A	NA	#N/A	FALSE
TGGT1_240980	hypothetical protein	-0.98	TGGT1_240980-t26_1-p1 1xPhospho [S1046]	1xTMT [K15]; 1xTMT [N-Term]; 1xPhospho [S1]	[R].SRNDNTQTESTFGDK.[A]	NA	NA	NA	NA	NA	NA	NA	#N/A	0.28	0.887488	0.07	0.06	0.08	0.22	0.24089	0.0963558	0.22483	0.610254	NA	#N/A	FALSE
TGGT1_247450	hypothetical protein	-3.03	TGGT1_247450-t26_1-p1 2xPhospho [S794; S795]	1xTMT [N-Term]; 2xPhospho [S6; S7]	[R].RDEDLSSDSR.[R]	NA	NA	NA	NA	NA	NA	NA	#N/A	-0.01	-0.141998	NA	NA	NA	NA	#N/A	#N/A	#N/A	#N/A	NA	#N/A	FALSE
TGGT1_214880	hypothetical protein	0.01	TGGT1_214880-t26_1-p1 1xPhospho [S425]	1xOxidation [M8]; 1xTMT [N-Term]; 1xPhospho [S1]	[R].SVSQFTEMR.[A]	NA	NA	NA	NA	NA	NA	NA	#N/A	0.17	0.496993	NA	NA	NA	NA	#N/A	#N/A	#N/A	#N/A	NA	#N/A	FALSE
TGGT1_238410	hypothetical protein	-1.75	TGGT1_238410-t26_1-p1 2xPhospho [T1455; T1457]	1xTMT [K11]; 1xTMT [N-Term]; 2xPhospho [T3; T5]	[R].AGTETETEREK.[T]	NA	NA	NA	NA	NA	NA	NA	#N/A	0.27	0.851988	NA	NA	NA	NA	#N/A	#N/A	#N/A	#N/A	NA	#N/A	FALSE
TGGT1_319880	MORN repeat-containing protein	-2.28	TGGT1_319880-t26_1-p1 1xPhospho [S250]	1xTMT [K15]; 1xTMT [N-Term]; 1xPhospho [S4]	[R].QGDSREGESHDQSGK.[N]	NA	NA	NA	NA	NA	NA	NA	#N/A	-0.49	-1.84597	NA	NA	NA	NA	#N/A	#N/A	#N/A	#N/A	NA	#N/A	FALSE
TGGT1_293000	3'5'-cyclic nucleotide phosphodiesterase domain-containing protein	-2.53	TGGT1_293000-t26_1-p1 1xPhospho [S697]	1xTMT [N-Term]; 1xPhospho [S]	[R].AASDSPRR.[Q]	NA	NA	NA	NA	NA	NA	NA	#N/A	-0.07	-0.354995	NA	NA	NA	NA	#N/A	#N/A	#N/A	#N/A	NA	#N/A	FALSE
TGGT1_202070	hypothetical protein	-2.15	TGGT1_202070-t26_1-p1 2xPhospho [S2875; S2889]	1xTMT [K21]; 1xTMT [N-Term]; 2xPhospho [S3; S17]	[R].NLSPGLAALPDSDGRDSDYGK.[E]	NA	NA	NA	NA	NA	NA	NA	#N/A	-0.07	-0.354995	NA	NA	NA	NA	#N/A	#N/A	#N/A	#N/A	NA	#N/A	FALSE
TGGT1_280660	HECT-domain (ubiquitin-transferase) domain-containing protein	-1.29	TGGT1_280660-t26_1-p1 1xMethylthio [C14049]; 2xPhospho [S14048; S14052]	1xMethylthio [C5]; 1xTMT [N-Term]; 2xPhospho [S4; S8]	[R].ERESCEDSPSLQSPLR.[A]	NA	NA	NA	NA	NA	NA	NA	#N/A	0.39	1.27798	NA	NA	NA	NA	#N/A	#N/A	#N/A	#N/A	NA	#N/A	FALSE
TGGT1_255240	hypothetical protein	-4.28	TGGT1_255240-t26_1-p1 1xPhospho [S163]	1xTMT [N-Term]; 1xPhospho [S4]	[R].RQDSPGGRPGLDDSR.[R]	NA	NA	NA	NA	NA	NA	NA	#N/A	0.41	1.34898	NA	NA	NA	NA	#N/A	#N/A	#N/A	#N/A	NA	#N/A	FALSE
TGGT1_253750	PLU-1 family protein	-4.31	TGGT1_253750-t26_1-p1 1xPhospho [S341]	1xTMT [N-Term]; 1xPhospho [S4]	[R].QSVSPSGQR.[A]	NA	NA	NA	NA	NA	NA	NA	#N/A	0.68	2.30747	NA	NA	NA	NA	#N/A	#N/A	#N/A	#N/A	NA	#N/A	TRUE
TGGT1_309240	CorA family Mg2+ transporter protein	-0.95	TGGT1_309240-t26_1-p1 1xPhospho [S911]	1xTMT [N-Term]; 1xPhospho [S6]	[R].QVYTASDAER.[H]	NA	NA	NA	NA	NA	NA	NA	#N/A	0.37	1.20698	-0.14	0	0.05	0.01	-0.770847	-0.192712	0.0899321	-0.0642372	NA	#N/A	FALSE
TGGT1_233920	zinc finger, C3HC4 type (RING finger) domain-containing protein	0.09	TGGT1_233920-t26_1-p1 1xPhospho [T258]	1xTMT [N-Term]; 1xPhospho [T15]	[R].GTSISGTLTERDLGTRLFR.[L]	NA	NA	NA	NA	NA	NA	NA	#N/A	0.43	1.41998	NA	NA	NA	NA	#N/A	#N/A	#N/A	#N/A	NA	#N/A	FALSE
TGGT1_247390	ATPase, AAA family protein	-2.85	TGGT1_247390-t26_1-p1 1xPhospho [S3390]	1xTMT [N-Term]; 1xPhospho [S3]	[R].RGSLSSTTR.[E]	NA	NA	NA	NA	NA	NA	NA	#N/A	-0.01	-0.141998	NA	NA	NA	NA	#N/A	#N/A	#N/A	#N/A	NA	#N/A	FALSE
TGGT1_258150	putative proteasome subunit alpha type 7	-4.46	TGGT1_258150-t26_1-p1 1xPhospho [S231]	1xTMT [K9]; 1xTMT [N-Term]; 1xPhospho [S7]	[K].EAQRVESLK.[N]	NA	NA	NA	NA	NA	NA	NA	#N/A	-0.15	-0.638991	NA	NA	NA	NA	#N/A	#N/A	#N/A	#N/A	NA	#N/A	FALSE
	NA	NA		1xTMT [K19]; 1xTMT [N-Term]; 2xPhospho [S]	[R].DASSAAASASHASSPEAAK.[V]	NA	NA	NA	NA	NA	NA	NA	#N/A	-0.19	-0.780989	NA	NA	NA	NA	#N/A	#N/A	#N/A	#N/A	NA	#N/A	FALSE
TGGT1_313860	regulator of chromosome condensation (RCC1) repeat-containing protein	-2.68	TGGT1_313860-t26_1-p1 2xPhospho [S78; S79]	1xTMT [N-Term]; 2xPhospho [S6; S7]	[R].AEEEISSIERR.[C]	NA	NA	NA	NA	NA	NA	NA	#N/A	0.38	1.24248	NA	NA	NA	NA	#N/A	#N/A	#N/A	#N/A	NA	#N/A	FALSE
TGGT1_269460	Ser/Thr phosphatase family protein	-0.81	TGGT1_269460-t26_1-p1 2xPhospho [S498; S501]	1xTMT [N-Term]; 2xPhospho [S6; S9]	[R].IIESHSEASR.[S]	NA	NA	NA	NA	NA	NA	NA	#N/A	-0.34	-1.31348	NA	NA	NA	NA	#N/A	#N/A	#N/A	#N/A	NA	#N/A	FALSE
TGGT1_314780	myosin G	0.54	TGGT1_314780-t26_1-p1 1xPhospho [S1581]	1xTMT [N-Term]; 1xPhospho [S6]	[K].TSARESPPATFR.[L]	NA	NA	NA	NA	NA	NA	NA	#N/A	0.01	-0.070999	NA	NA	NA	NA	#N/A	#N/A	#N/A	#N/A	NA	#N/A	FALSE
TGGT1_316650	hypothetical protein	-1.78	TGGT1_316650-t26_1-p1 1xPhospho [S679]	1xTMT [N-Term]; 1xPhospho [S8]	[R].GGESALLSR.[H]	NA	NA	NA	NA	NA	NA	NA	#N/A	-0.69	-2.55596	0.09	0	-0.05	0.13	0.337245	-0.192712	-0.359728	0.321186	NA	#N/A	TRUE
TGGT1_214600	hypothetical protein	-4.78	TGGT1_214600-t26_1-p1 1xPhospho [S1214]	1xTMT [K1]; 1xTMT [N-Term]; 1xPhospho [S3]	[R].KASETVGAR.[W]	NA	NA	NA	NA	NA	NA	NA	#N/A	-0.18	-0.74549	NA	NA	NA	NA	#N/A	#N/A	#N/A	#N/A	NA	#N/A	FALSE
TGGT1_214880	hypothetical protein	0.01	TGGT1_214880-t26_1-p1 2xPhospho [S709; T712]	1xTMT [K4]; 1xTMT [N-Term]; 2xPhospho [S5; T8]	[R].AGQKSEVTEDSHTDR.[D]	NA	NA	NA	NA	NA	NA	NA	#N/A	-0.14	-0.603492	NA	NA	NA	NA	#N/A	#N/A	#N/A	#N/A	NA	#N/A	FALSE
TGGT1_221480	hypothetical protein	1.76	TGGT1_221480-t26_1-p1 1xPhospho [S199]	1xOxidation [M13]; 1xTMT [K18]; 1xTMT [N-Term]; 1xPhospho [S7]	[R].APGLFFSEDEGPMSTDEK.[S]	NA	NA	NA	NA	NA	NA	NA	#N/A	-0.23	-0.922987	-0.21	-0.03	-0.16	0.22	-1.10809	-0.337245	-0.854355	0.610254	NA	#N/A	FALSE
TGGT1_315190	CAM kinase, SNF1 family	-2.58	TGGT1_315190-t26_1-p1 1xPhospho [S1659]	1xTMT [K10]; 1xTMT [N-Term]; 1xPhospho [S1]	[K].SPHHGEDGTK.[T]	NA	NA	NA	NA	NA	NA	NA	#N/A	-0.06	-0.319496	NA	NA	NA	NA	#N/A	#N/A	#N/A	#N/A	NA	#N/A	FALSE
TGGT1_293000	3'5'-cyclic nucleotide phosphodiesterase domain-containing protein	-2.53	TGGT1_293000-t26_1-p1 1xPhospho [S1531]	1xOxidation [M14]; 1xTMT [N-Term]; 1xPhospho [S5]	[R].LRPVSPPFHGFEAMAQR.[R]	NA	NA	NA	NA	NA	NA	NA	#N/A	0.26	0.816489	NA	NA	NA	NA	#N/A	#N/A	#N/A	#N/A	NA	#N/A	FALSE
TGGT1_224700	hypothetical protein	-1.56	TGGT1_224700-t26_1-p1 1xPhospho [S839]	1xTMT [N-Term]; 1xPhospho [S8]	[R].SYAPYDASPSR.[S]	NA	NA	NA	NA	NA	NA	NA	#N/A	-0.06	-0.319496	NA	NA	NA	NA	#N/A	#N/A	#N/A	#N/A	NA	#N/A	FALSE
TGGT1_294720	hypothetical protein	-0.93	TGGT1_294720-t26_1-p1 1xPhospho [S892]	1xTMT [N-Term]; 1xPhospho [S16]	[K].ADGDGAGPGEDGAPASPRR.[T]	NA	NA	NA	NA	NA	NA	NA	#N/A	0.28	0.887488	NA	NA	NA	NA	#N/A	#N/A	#N/A	#N/A	NA	#N/A	FALSE
TGGT1_265240	hypothetical protein	-4.34	TGGT1_265240-t26_1-p1 1xPhospho [T435]	1xTMT [K13]; 1xTMT [N-Term]; 1xPhospho [T10]	[K].TGSPSPSQSTPPK.[T]	NA	NA	NA	NA	NA	NA	NA	#N/A	-0.04	-0.248497	NA	NA	NA	NA	#N/A	#N/A	#N/A	#N/A	NA	#N/A	FALSE
TGGT1_229630	eIF2 kinase IF2K-A (incomplete catalytic triad)	-3.35	TGGT1_229630-t26_1-p1 1xPhospho [S4097]	1xTMT [N-Term]; 1xPhospho [S3]	[R].EASGRGDPPGR.[G]	NA	NA	NA	NA	NA	NA	NA	#N/A	-0.05	-0.283996	NA	NA	NA	NA	#N/A	#N/A	#N/A	#N/A	NA	#N/A	FALSE
	NA	NA		1xTMT [N-Term]; 2xPhospho [S]	[R].HSSSRPPSER.[D]	NA	NA	NA	NA	NA	NA	NA	#N/A	-0.3	-1.17148	NA	NA	NA	NA	#N/A	#N/A	#N/A	#N/A	NA	#N/A	FALSE
TGGT1_239400	hypothetical protein	-0.91	TGGT1_239400-t26_1-p1 1xPhospho [S1259]	1xTMT [N-Term]; 1xPhospho [S3]	[K].EASEAGARH.[-]	NA	NA	NA	NA	NA	NA	NA	#N/A	-0.37	-1.41998	NA	NA	NA	NA	#N/A	#N/A	#N/A	#N/A	NA	#N/A	FALSE
TGGT1_216335	hypothetical protein	0.73	TGGT1_216335-t26_1-p1 1xPhospho [S4897]	1xTMT [N-Term]; 1xPhospho [S7]	[R].LQAASGSPR.[R]	NA	NA	NA	NA	NA	NA	NA	#N/A	-0.38	-1.45548	NA	NA	NA	NA	#N/A	#N/A	#N/A	#N/A	NA	#N/A	FALSE
TGGT1_240050	hypothetical protein	-2.74	TGGT1_240050-t26_1-p1 1xPhospho [T333]	1xTMT [N-Term]; 1xPhospho [T3]	[R].MPTRGPGDFLR.[L]	NA	NA	NA	NA	NA	NA	NA	#N/A	-1.09	-3.97595	NA	NA	NA	NA	#N/A	#N/A	#N/A	#N/A	NA	#N/A	TRUE
TGGT1_311250	hypothetical protein	-2.04	TGGT1_311250-t26_1-p1 1xPhospho [S248]	1xTMT [N-Term]; 1xPhospho [S5]	[R].DAGASEER.[R]	NA	NA	NA	NA	NA	NA	NA	#N/A	0.37	1.20698	NA	NA	NA	NA	#N/A	#N/A	#N/A	#N/A	NA	#N/A	FALSE
TGGT1_263510	Spc97 / Spc98 family protein	-4.6	TGGT1_263510-t26_1-p1 1xPhospho [S1808]	1xTMT [N-Term]; 1xPhospho [S1]	[R].SSFGDDAGSR.[V]	NA	NA	NA	NA	NA	NA	NA	#N/A	-0.15	-0.638991	NA	NA	NA	NA	#N/A	#N/A	#N/A	#N/A	NA	#N/A	FALSE
TGGT1_262825	peptidase family c50 protein	-3.06	TGGT1_262825-t26_1-p1 2xPhospho [S2555; S2558]	1xTMT [K15]; 1xTMT [N-Term]; 2xPhospho [S7; S10]	[R].RQEADDSQASEEEEK.[K]	NA	NA	NA	NA	NA	NA	NA	#N/A	-0.3	-1.17148	NA	NA	NA	NA	#N/A	#N/A	#N/A	#N/A	NA	#N/A	FALSE
TGGT1_239885	hypothetical protein	-4.26	TGGT1_239885-t26_1-p1 1xPhospho [S1566]	1xTMT [N-Term]; 1xPhospho [S4]	[R].SLLSPVASAR.[R]	NA	NA	NA	NA	NA	NA	NA	#N/A	0.03	0	0.02	-0.18	-0.29	-0.06	0	-1.05991	-1.43891	-0.289067	NA	#N/A	FALSE
TGGT1_270510	asparaginyl-tRNA synthetase (NOB+tRNA synthase)	-3.93	TGGT1_270510-t26_1-p1 1xPhospho [T638]	1xTMT [N-Term]; 1xPhospho [T4]	[R].EYGTIPHAGFGLGFER.[L]	NA	NA	NA	NA	NA	NA	NA	#N/A	-0.12	-0.532493	NA	NA	NA	NA	#N/A	#N/A	#N/A	#N/A	NA	#N/A	FALSE
TGGT1_206450	putative autophagy-related cysteine peptidase atg4	-0.71	TGGT1_206450-t26_1-p1 1xPhospho [T2485]	1xTMT [N-Term]; 1xPhospho [T3]	[R].LRTPLEAR.[R]	NA	NA	NA	NA	NA	NA	NA	#N/A	0.75	2.55596	NA	NA	NA	NA	#N/A	#N/A	#N/A	#N/A	NA	#N/A	TRUE
TGGT1_312840	hypothetical protein	-1.01	TGGT1_312840-t26_1-p1 1xMethylthio [C1108]; 1xPhospho [T1097]	1xMethylthio [C15]; 1xTMT [N-Term]; 1xPhospho [T4]	[K].REVTGTVPAAETEPCTR.[G]	NA	NA	NA	NA	NA	NA	NA	#N/A	-0.42	-1.59748	NA	NA	NA	NA	#N/A	#N/A	#N/A	#N/A	NA	#N/A	FALSE
TGGT1_306020	hypothetical protein	-3.25	TGGT1_306020-t26_1-p1 2xPhospho [S8767; S]	1xTMT [N-Term]; 2xPhospho [S8; S]	[K].SPEASSRSLLADEER.[E]	NA	NA	NA	NA	NA	NA	NA	#N/A	0.66	2.23647	NA	NA	NA	NA	#N/A	#N/A	#N/A	#N/A	NA	#N/A	TRUE
TGGT1_276170	phosphatidylinositol 3- and 4-kinase	-3.91	TGGT1_276170-t26_1-p1 1xMethylthio [C974]; 3xPhospho [S977; T/S]	1xMethylthio [C4]; 1xTMT [N-Term]; 3xPhospho [S7; T/S]	[R].RTSCSGSEREEPR.[G]	NA	NA	NA	NA	NA	NA	NA	#N/A	-0.17	-0.70999	NA	NA	NA	NA	#N/A	#N/A	#N/A	#N/A	NA	#N/A	FALSE
TGGT1_278440	putative SWI2/SNF2 Brahma	-5.11	TGGT1_278440-t26_1-p1 2xPhospho [S382; T390]	1xTMT [K17]; 1xTMT [N-Term]; 2xPhospho [S5; T13]	[R].VSPLSPEGAESQTPTNKPTR.[Q]	NA	NA	NA	NA	NA	NA	NA	#N/A	0.12	0.319496	NA	NA	NA	NA	#N/A	#N/A	#N/A	#N/A	NA	#N/A	FALSE
TGGT1_280660	HECT-domain (ubiquitin-transferase) domain-containing protein	-1.29	TGGT1_280660-t26_1-p1 1xMethylthio [C14049]; 1xPhospho [S14052]	1xMethylthio [C5]; 1xTMT [N-Term]; 1xPhospho [S8]	[R].ERESCEDSPSLQSPLR.[A]	NA	NA	NA	NA	NA	NA	NA	#N/A	0.09	0.212997	NA	NA	NA	NA	#N/A	#N/A	#N/A	#N/A	NA	#N/A	FALSE
	NA	NA		2xTMT [K6; K16]; 1xTMT [N-Term]; 1xPhospho [T/S]	[R].SGSQPKPPQDNTTTPK.[M]	NA	NA	NA	NA	NA	NA	NA	#N/A	-0.14	-0.603492	NA	NA	NA	NA	#N/A	#N/A	#N/A	#N/A	NA	#N/A	FALSE
TGGT1_214270	putative translation initiation factor IF-2	-5.99	TGGT1_214270-t26_1-p1 3xPhospho [S120; S121; S122]	2xTMT [K1; K11]; 1xTMT [N-Term]; 3xPhospho [S5; S6; S7]	[R].KVESSSSADEK.[E]	NA	NA	NA	NA	NA	NA	NA	#N/A	-0.3	-1.17148	NA	NA	NA	NA	#N/A	#N/A	#N/A	#N/A	NA	#N/A	FALSE
TGGT1_297460	hypothetical protein	-1.27	TGGT1_297460-t26_1-p1 1xPhospho [S41]	1xTMT [K7]; 1xTMT [N-Term]; 1xPhospho [S3]	[K].AVSSTAK.[E]	NA	NA	NA	NA	NA	NA	NA	#N/A	-0.3	-1.17148	NA	NA	NA	NA	#N/A	#N/A	#N/A	#N/A	NA	#N/A	FALSE
TGGT1_232970	hypothetical protein	-3.94	TGGT1_232970-t26_1-p1 2xPhospho [S687; S690]	1xTMT [N-Term]; 2xPhospho [S5; S8]	[K].RDDASPASSR.[K]	NA	NA	NA	NA	NA	NA	NA	#N/A	-0.17	-0.70999	NA	NA	NA	NA	#N/A	#N/A	#N/A	#N/A	NA	#N/A	FALSE
TGGT1_249550	hypothetical protein	0.62	TGGT1_249550-t26_1-p1 1xPhospho [S478]	1xTMT [K1]; 1xTMT [N-Term]; 1xPhospho [S4]	[R].KMPSVPELGR.[C]	NA	NA	NA	NA	NA	NA	NA	#N/A	-0.3	-1.17148	0.22	0.19	0.17	0.21	0.963558	0.722669	0.629525	0.578135	NA	#N/A	FALSE
TGGT1_278780	hypothetical protein	-2.77	TGGT1_278780-t26_1-p1 2xPhospho [S24; T30]	1xTMT [K13]; 1xTMT [N-Term]; 2xPhospho [S9; T15]	[R].VTLYPSEVSADEKETER.[T]	NA	NA	NA	NA	NA	NA	NA	#N/A	-0.03	-0.212997	NA	NA	NA	NA	#N/A	#N/A	#N/A	#N/A	NA	#N/A	FALSE
TGGT1_292220	PCI domain-containing protein	-4.39	TGGT1_292220-t26_1-p1 1xPhospho [T526]	1xTMT [N-Term]; 1xPhospho [T10]	[K].AMQYPEAEETQTR.[G]	NA	NA	NA	NA	NA	NA	NA	#N/A	0	-0.106499	NA	NA	NA	NA	#N/A	#N/A	#N/A	#N/A	NA	#N/A	FALSE
TGGT1_241170	hypothetical protein	0.03	TGGT1_241170-t26_1-p1 3xPhospho [S362; S365; S]	1xTMT [K12]; 1xTMT [N-Term]; 3xPhospho [S5; S8; S]	[R].SSVMSVESLASK.[K]	NA	NA	NA	NA	NA	NA	NA	#N/A	0.32	1.02949	NA	NA	NA	NA	#N/A	#N/A	#N/A	#N/A	NA	#N/A	FALSE
TGGT1_256900	DEAD/DEAH box helicase domain-containing protein	-4.68	TGGT1_256900-t26_1-p1 1xPhospho [S463]	1xTMT [N-Term]; 1xPhospho [S3]	[K].EQSGGGEER.[G]	NA	NA	NA	NA	NA	NA	NA	#N/A	0.23	0.70999	NA	NA	NA	NA	#N/A	#N/A	#N/A	#N/A	NA	#N/A	FALSE
TGGT1_273560	putative kinesin heavy chain	-0.94	TGGT1_273560-t26_1-p1 1xPhospho [S570]	1xTMT [K18]; 1xTMT [N-Term]; 1xPhospho [S3]	[K].LNSGDIYSGDVSGVSLTK.[A]	NA	NA	NA	NA	NA	NA	NA	#N/A	-0.38	-1.45548	0.27	-0.04	0.02	-0.32	1.20445	-0.385423	-0.0449661	-1.12415	NA	#N/A	FALSE
TGGT1_297340	hypothetical protein	1.63	TGGT1_297340-t26_1-p1 1xPhospho [S296]	1xTMT [N-Term]; 1xPhospho [S5]	[R].ETESSDQER.[A]	NA	NA	NA	NA	NA	NA	NA	#N/A	0.19	0.567992	NA	NA	NA	NA	#N/A	#N/A	#N/A	#N/A	NA	#N/A	FALSE
TGGT1_283550	hypothetical protein	-5.01	TGGT1_283550-t26_1-p1 1xPhospho [S3918]	1xTMT [N-Term]; 1xPhospho [S3]	[R].SFSDYSAR.[D]	NA	NA	NA	NA	NA	NA	NA	#N/A	0.03	0	NA	NA	NA	NA	#N/A	#N/A	#N/A	#N/A	NA	#N/A	FALSE
TGGT1_218070	hypothetical protein	-5.02	TGGT1_218070-t26_1-p1 1xPhospho [S1125]	1xTMT [N-Term]; 1xPhospho [S6]	[R].GADAESER.[D]	NA	NA	NA	NA	NA	NA	NA	#N/A	0.19	0.567992	NA	NA	NA	NA	#N/A	#N/A	#N/A	#N/A	NA	#N/A	FALSE
TGGT1_259200B	Na+/H+ exchanger NHE1	-1.46	TGGT1_259200B-t26_1-p1 2xPhospho [S932; S943]	1xTMT [K17]; 1xTMT [N-Term]; 2xPhospho [S1; S12]	[K].STDFDAFNRNPSGTGAK.[G]	NA	NA	NA	NA	NA	NA	NA	#N/A	-1.05	-3.83395	NA	NA	NA	NA	#N/A	#N/A	#N/A	#N/A	NA	#N/A	TRUE
TGGT1_291330	RNA recognition motif-containing protein	1.3	TGGT1_291330-t26_1-p1 1xPhospho [S202]	1xTMT [N-Term]; 1xPhospho [S1]	[R].SPFGPYSQDFSR.[R]	NA	NA	NA	NA	NA	NA	NA	#N/A	-0.35	-1.34898	0.03	0.16	0.11	0.15	0.0481779	0.578135	0.359728	0.385423	NA	#N/A	FALSE
TGGT1_288190	hypothetical protein	-3.12	TGGT1_288190-t26_1-p1 1xPhospho [S4055]	2xTMT [K15; K19]; 1xTMT [N-Term]; 1xPhospho [S16]	[K].SPGEQDSTGQGDRDKSPAK.[V]	NA	NA	NA	NA	NA	NA	NA	#N/A	0.2	0.603492	NA	NA	NA	NA	#N/A	#N/A	#N/A	#N/A	NA	#N/A	FALSE
TGGT1_224480	putative cell-cycle-associated protein kinase CLK	-1.32	TGGT1_224480-t26_1-p1 2xPhospho [S992; S997]	1xTMT [N-Term]; 2xPhospho [S6; S11]	[R].DGREESEGNRSR.[T]	NA	NA	NA	NA	NA	NA	NA	#N/A	-0.04	-0.248497	NA	NA	NA	NA	#N/A	#N/A	#N/A	#N/A	NA	#N/A	FALSE
TGGT1_263580	bromodomain-containing protein	-2.37	TGGT1_263580-t26_1-p1 1xPhospho [S301]	1xTMT [N-Term]; 1xPhospho [S4]	[R].TGPSLPGR.[T]	NA	NA	NA	NA	NA	NA	NA	#N/A	-0.26	-1.02949	NA	NA	NA	NA	#N/A	#N/A	#N/A	#N/A	NA	#N/A	FALSE
TGGT1_212090	hypothetical protein	-0.17	TGGT1_212090-t26_1-p1 2xPhospho [S540; S543]	1xTMT [K11]; 1xTMT [N-Term]; 2xPhospho [S3; S6]	[K].ERSERSDSDEK.[K]	NA	NA	NA	NA	NA	NA	NA	#N/A	-0.05	-0.283996	NA	NA	NA	NA	#N/A	#N/A	#N/A	#N/A	NA	#N/A	FALSE
TGGT1_220510	hypothetical protein	0.89	TGGT1_220510-t26_1-p1 1xPhospho [S129]	1xTMT [N-Term]; 1xPhospho [S3]	[R].QDSELSR.[A]	NA	NA	NA	NA	NA	NA	NA	#N/A	-0.72	-2.66246	NA	NA	NA	NA	#N/A	#N/A	#N/A	#N/A	NA	#N/A	TRUE
TGGT1_313180	putative cell-cycle-associated protein kinase PRP4	-3.67	TGGT1_313180-t26_1-p1 2xPhospho [S117; S]	1xTMT [N-Term]; 2xPhospho [S11; S]	[K].SRPSSSSSSASVR.[S]	NA	NA	NA	NA	NA	NA	NA	#N/A	-0.15	-0.638991	NA	NA	NA	NA	#N/A	#N/A	#N/A	#N/A	NA	#N/A	FALSE
TGGT1_259990	SAC3/GANP family protein	-4.33	TGGT1_259990-t26_1-p1 1xPhospho [T774]	1xTMT [K9]; 1xTMT [N-Term]; 1xPhospho [T4]	[R].QDLTVQGVK.[D]	NA	NA	NA	NA	NA	NA	NA	#N/A	-0.07	-0.354995	-0.43	-0.69	-0.62	-0.52	-2.16801	-3.51699	-2.92279	-1.76652	NA	#N/A	TRUE
TGGT1_257430	hypothetical protein	-0.92	TGGT1_257430-t26_1-p1 1xPhospho [S1481]	1xTMT [N-Term]; 1xPhospho [S6]	[R].TVSSSSPRR.[M]	NA	NA	NA	NA	NA	NA	NA	#N/A	0.05	0.070999	NA	NA	NA	NA	#N/A	#N/A	#N/A	#N/A	NA	#N/A	FALSE
TGGT1_264130	hypothetical protein	-3.25	TGGT1_264130-t26_1-p1 1xPhospho [S334]	1xTMT [N-Term]; 1xPhospho [S3]	[K].DMSPPRR.[W]	NA	NA	NA	NA	NA	NA	NA	#N/A	0	-0.106499	NA	NA	NA	NA	#N/A	#N/A	#N/A	#N/A	NA	#N/A	FALSE
TGGT1_267710	CPSF A subunit region protein	-1.21	TGGT1_267710-t26_1-p1 1xPhospho [S102]	1xTMT [N-Term]; 1xPhospho [S9]	[R].DGSASLAGSPAPDR.[R]	NA	NA	NA	NA	NA	NA	NA	#N/A	0.39	1.27798	NA	NA	NA	NA	#N/A	#N/A	#N/A	#N/A	NA	#N/A	FALSE
TGGT1_287260	hypothetical protein	-0.47	TGGT1_287260-t26_1-p1 1xPhospho [S572]	1xTMT [N-Term]; 1xPhospho [S6]	[R].VNLDPSVGEEDRER.[E]	NA	NA	NA	NA	NA	NA	NA	#N/A	-0.33	-1.27798	NA	NA	NA	NA	#N/A	#N/A	#N/A	#N/A	NA	#N/A	FALSE
TGGT1_269990	hypothetical protein	-0.47	TGGT1_269990-t26_1-p1 1xPhospho [S1077]	1xTMT [N-Term]; 1xPhospho [S6]	[R].TGEDRSDR.[E]	NA	NA	NA	NA	NA	NA	NA	#N/A	0.22	0.674491	NA	NA	NA	NA	#N/A	#N/A	#N/A	#N/A	NA	#N/A	FALSE
TGGT1_209860	SRP40, C-terminal domain-containing protein	-3.42	TGGT1_209860-t26_1-p1 1xPhospho [S340]	1xTMT [N-Term]; 1xPhospho [S5]	[K].NEHASVLR.[R]	NA	NA	NA	NA	NA	NA	NA	#N/A	0.44	1.45548	NA	NA	NA	NA	#N/A	#N/A	#N/A	#N/A	NA	#N/A	FALSE
TGGT1_230490	phosphatidylinositol-4-phosphate 5-kinase	-5.81	TGGT1_230490-t26_1-p1 1xPhospho [S871]	1xTMT [K13]; 1xTMT [N-Term]; 1xPhospho [S3]	[R].VDSNSSRPPGSPK.[G]	NA	NA	NA	NA	NA	NA	NA	#N/A	-0.29	-1.13598	0.04	0.13	0.16	0.04	0.0963558	0.433601	0.584559	0.0321186	NA	#N/A	FALSE
TGGT1_290190	hypothetical protein	-1.06	TGGT1_290190-t26_1-p1 1xPhospho [S335]	2xTMT [K2; K10]; 1xTMT [N-Term]; 1xPhospho [S3]	[R].DKSEQSETQK.[V]	NA	NA	NA	NA	NA	NA	NA	#N/A	0.26	0.816489	NA	NA	NA	NA	#N/A	#N/A	#N/A	#N/A	NA	#N/A	FALSE
TGGT1_228150	hypothetical protein	-1.48	TGGT1_228150-t26_1-p1 1xMethylthio [C995]; 1xPhospho [S996]	1xMethylthio [C2]; 1xTMT [N-Term]; 1xPhospho [S3]	[K].LCSDHAPR.[K]	NA	NA	NA	NA	NA	NA	NA	#N/A	-0.59	-2.20097	NA	NA	NA	NA	#N/A	#N/A	#N/A	#N/A	NA	#N/A	TRUE
TGGT1_315510	hypothetical protein	-0.05	TGGT1_315510-t26_1-p1 1xPhospho [S398]	1xTMT [K10]; 1xTMT [N-Term]; 1xPhospho [S7]	[R].REDEGGSPGK.[A]	NA	NA	NA	NA	NA	NA	NA	#N/A	-0.15	-0.638991	NA	NA	NA	NA	#N/A	#N/A	#N/A	#N/A	NA	#N/A	FALSE
TGGT1_263710	acyl-CoA:cholesterol acyltransferase alpha ACAT1-alpha	-1.02	TGGT1_263710-t26_1-p1 1xPhospho [S226]	1xTMT [K13]; 1xTMT [N-Term]; 1xPhospho [S4]	[R].RPASGPGGSELDK.[M]	NA	NA	NA	NA	NA	NA	NA	#N/A	-0.05	-0.283996	NA	NA	NA	NA	#N/A	#N/A	#N/A	#N/A	NA	#N/A	FALSE
	NA	NA		1xTMT [N-Term]; 1xPhospho [S]	[R].EAAQLLSSR.[L]	NA	NA	NA	NA	NA	NA	NA	#N/A	0.25	0.780989	0.1	0.2	0.14	0.08	0.385423	0.770847	0.494627	0.160593	NA	#N/A	FALSE
TGGT1_280480	EF hand domain-containing protein	-0.75	TGGT1_280480-t26_1-p1 2xPhospho [S20; S22]	1xTMT [N-Term]; 2xPhospho [S6; S8]	[R].EVGERSASDPEAR.[G]	NA	NA	NA	NA	NA	NA	NA	#N/A	-0.13	-0.567992	NA	NA	NA	NA	#N/A	#N/A	#N/A	#N/A	NA	#N/A	FALSE
TGGT1_216770	hypothetical protein	1.22	TGGT1_216770-t26_1-p1 1xPhospho [T89]	1xTMT [K6]; 1xTMT [N-Term]; 1xPhospho [T7]	[K].EAEEGKTFQR.[Q]	NA	NA	NA	NA	NA	NA	NA	#N/A	-0.14	-0.603492	NA	NA	NA	NA	#N/A	#N/A	#N/A	#N/A	NA	#N/A	FALSE
TGGT1_284780	hypothetical protein	0.73	TGGT1_284780-t26_1-p1 1xPhospho [S1391]	1xTMT [N-Term]; 1xPhospho [S11]	[K].ESPQAGGERASGAEAGER.[A]	NA	NA	NA	NA	NA	NA	NA	#N/A	-0.19	-0.780989	NA	NA	NA	NA	#N/A	#N/A	#N/A	#N/A	NA	#N/A	FALSE
TGGT1_306040	CHY zinc finger protein	0.85	TGGT1_306040-t26_1-p1 1xPhospho [S287]	1xTMT [K9]; 1xTMT [N-Term]; 1xPhospho [S5]	[K].DSEVSPSAK.[E]	NA	NA	NA	NA	NA	NA	NA	#N/A	0.08	0.177498	NA	NA	NA	NA	#N/A	#N/A	#N/A	#N/A	NA	#N/A	FALSE
TGGT1_203820	hypothetical protein	1.39	TGGT1_203820-t26_1-p1 1xPhospho [T859]	1xTMT [N-Term]; 1xPhospho [T6]	[R].SGGQATNR.[I]	NA	NA	NA	NA	NA	NA	NA	#N/A	0.03	0	NA	NA	NA	NA	#N/A	#N/A	#N/A	#N/A	NA	#N/A	FALSE
TGGT1_274130	TBC domain-containing protein	-1.84	TGGT1_274130-t26_1-p1 1xPhospho [S1861]	1xTMT [N-Term]; 1xPhospho [S3]	[R].QVSPSFGEPVR.[N]	NA	NA	NA	NA	NA	NA	NA	#N/A	0.18	0.532493	NA	NA	NA	NA	#N/A	#N/A	#N/A	#N/A	NA	#N/A	FALSE
TGGT1_214230	Dopey, N-terminal domain-containing protein	-4.78	TGGT1_214230-t26_1-p1 1xPhospho [T764]	1xTMT [N-Term]; 1xPhospho [T3]	[R].TATREEAGER.[D]	NA	NA	NA	NA	NA	NA	NA	#N/A	-0.52	-1.95247	NA	NA	NA	NA	#N/A	#N/A	#N/A	#N/A	NA	#N/A	FALSE
TGGT1_304955	serine/threonine specific protein phosphatase	-1.17	TGGT1_304955-t26_1-p1 1xPhospho [S1277]	1xTMT [N-Term]; 1xPhospho [S3]	[R].EVSPVSAGGR.[T]	NA	NA	NA	NA	NA	NA	NA	#N/A	0.25	0.780989	NA	NA	NA	NA	#N/A	#N/A	#N/A	#N/A	NA	#N/A	FALSE
TGGT1_261490	hypothetical protein	-6.89	TGGT1_261490-t26_1-p1 2xPhospho [T137; S141]	1xTMT [N-Term]; 2xPhospho [T3; S7]	[R].GDTRPSSPYTFR.[G]	NA	NA	NA	NA	NA	NA	NA	#N/A	-0.1	-0.461494	NA	NA	NA	NA	#N/A	#N/A	#N/A	#N/A	NA	#N/A	FALSE
TGGT1_295658	zinc finger in N-recognin protein	-1.25	TGGT1_295658-t26_1-p1 1xPhospho [S523]	1xTMT [N-Term]; 1xPhospho [S7]	[R].REGDTWSPSSR.[W]	NA	NA	NA	NA	NA	NA	NA	#N/A	-0.23	-0.922987	NA	NA	NA	NA	#N/A	#N/A	#N/A	#N/A	NA	#N/A	FALSE
TGGT1_239560	myosin E	0.11	TGGT1_239560-t26_1-p1 1xPhospho [T28]	1xTMT [K9]; 1xTMT [N-Term]; 1xPhospho [T4]	[R].RGRTEVDPK.[A]	NA	NA	NA	NA	NA	NA	NA	#N/A	0.22	0.674491	-0.13	0.26	0.29	0.24	-0.722669	1.05991	1.16912	0.674491	NA	#N/A	FALSE
TGGT1_268380	RNA recognition motif-containing protein	-0.78	TGGT1_268380-t26_1-p1 1xPhospho [S1484]	1xTMT [N-Term]; 1xPhospho [S10]	[R].SPSLSAEAFSPR.[R]	NA	NA	NA	NA	NA	NA	NA	#N/A	-0.25	-0.993986	NA	NA	NA	NA	#N/A	#N/A	#N/A	#N/A	NA	#N/A	FALSE
TGGT1_265240	hypothetical protein	-4.34	TGGT1_265240-t26_1-p1 1xMethylthio [C892]; 1xPhospho [S885]	1xMethylthio [C11]; 1xTMT [N-Term]; 1xPhospho [S4]	[K].GEGSAGEETTCR.[E]	NA	NA	NA	NA	NA	NA	NA	#N/A	0.56	1.88147	NA	NA	NA	NA	#N/A	#N/A	#N/A	#N/A	NA	#N/A	FALSE
TGGT1_268000	hypothetical protein	-2.35	TGGT1_268000-t26_1-p1 1xPhospho [T453]	1xTMT [N-Term]; 1xPhospho [T5]	[R].GESATPEEER.[A]	NA	NA	NA	NA	NA	NA	NA	#N/A	-0.1	-0.461494	NA	NA	NA	NA	#N/A	#N/A	#N/A	#N/A	NA	#N/A	FALSE
	NA	NA		1xTMT [K10]; 1xTMT [N-Term]; 1xPhospho [T/S]	[R].ETSRGGMEGK.[V]	NA	NA	NA	NA	NA	NA	NA	#N/A	-0.58	-2.16547	NA	NA	NA	NA	#N/A	#N/A	#N/A	#N/A	NA	#N/A	TRUE
TGGT1_280660	HECT-domain (ubiquitin-transferase) domain-containing protein	-1.29	TGGT1_280660-t26_1-p1 1xMethylthio [C6486]; 2xPhospho [S6488; T]	1xMethylthio [C4]; 1xTMT [N-Term]; 2xPhospho [S6; T]	[R].LAVCASRETETETTR.[F]	NA	NA	NA	NA	NA	NA	NA	#N/A	-0.51	-1.91697	NA	NA	NA	NA	#N/A	#N/A	#N/A	#N/A	NA	#N/A	FALSE
	NA	NA		1xTMT [N-Term]; 1xPhospho [S/T]	[R].SSSWTVHQPAEAAQR.[V]	NA	NA	NA	NA	NA	NA	NA	#N/A	-0.29	-1.13598	NA	NA	NA	NA	#N/A	#N/A	#N/A	#N/A	NA	#N/A	FALSE
TGGT1_312300	Sec7 domain-containing protein	-1.19	TGGT1_312300-t26_1-p1 1xPhospho [S148]	1xTMT [N-Term]; 1xPhospho [S4]	[K].DGGSLSER.[A]	NA	NA	NA	NA	NA	NA	NA	#N/A	-0.07	-0.354995	NA	NA	NA	NA	#N/A	#N/A	#N/A	#N/A	NA	#N/A	FALSE
TGGT1_248100	synaptobrevin protein	-0.55	TGGT1_248100-t26_1-p1 1xPhospho [S197]	1xTMT [N-Term]; 1xPhospho [S6]	[R].NEQIESLVGR.[T]	NA	NA	NA	NA	NA	NA	NA	#N/A	-0.04	-0.248497	NA	NA	NA	NA	#N/A	#N/A	#N/A	#N/A	NA	#N/A	FALSE
TGGT1_265770	hypothetical protein	-4.95	TGGT1_265770-t26_1-p1 2xPhospho [S1666; S1669]	1xTMT [N-Term]; 2xPhospho [S4; S7]	[R].GAPSRGSGDLPGNISSGR.[Q]	NA	NA	NA	NA	NA	NA	NA	#N/A	-0.24	-0.958487	NA	NA	NA	NA	#N/A	#N/A	#N/A	#N/A	NA	#N/A	FALSE
	NA	NA		1xTMT [K9]; 1xTMT [N-Term]; 1xPhospho [S]	[R].LVASSASLK.[G]	NA	NA	NA	NA	NA	NA	NA	#N/A	-0.28	-1.10048	NA	NA	NA	NA	#N/A	#N/A	#N/A	#N/A	NA	#N/A	FALSE
TGGT1_278490	Zn-finger, RING domain containing protein	-0.01	TGGT1_278490-t26_1-p1 1xPhospho [T130]	2xTMT [K1; K12]; 1xTMT [N-Term]; 1xPhospho [T3]	[R].KPTVAELELAPK.[K]	NA	NA	NA	NA	NA	NA	NA	#N/A	-0.12	-0.532493	NA	NA	NA	NA	#N/A	#N/A	#N/A	#N/A	NA	#N/A	FALSE
	NA	NA		1xTMT [N-Term]; 1xPhospho [S]	[R].ESSLGVPR.[R]	NA	NA	NA	NA	NA	NA	NA	#N/A	0.12	0.319496	NA	NA	NA	NA	#N/A	#N/A	#N/A	#N/A	NA	#N/A	FALSE
	NA	NA		1xTMT [K17]; 1xTMT [N-Term]; 1xPhospho [S/T]	[R].ALADRSETDPGEEEDPK.[S]	NA	NA	NA	NA	NA	NA	NA	#N/A	-0.05	-0.283996	NA	NA	NA	NA	#N/A	#N/A	#N/A	#N/A	NA	#N/A	FALSE
TGGT1_253940	CAM Kinase family, incomplete catalytic triad	1.48	TGGT1_253940-t26_1-p1 1xPhospho [T367]	2xTMT [K1; K6]; 1xTMT [N-Term]; 1xPhospho [T3]	[R].KVTAGKPVPIVEEEER.[R]	NA	NA	NA	NA	NA	NA	NA	#N/A	-0.48	-1.81048	-0.32	-0.3	-0.34	-0.07	-1.63805	-1.63805	-1.66374	-0.321186	NA	#N/A	FALSE
TGGT1_318440	helicase associated domain (ha2) protein	-0.24	TGGT1_318440-t26_1-p1 1xPhospho [T1982]	1xTMT [N-Term]; 1xPhospho [T3]	[R].FRTANLQEVGAPAYR.[R]	NA	NA	NA	NA	NA	NA	NA	#N/A	-0.1	-0.461494	NA	NA	NA	NA	#N/A	#N/A	#N/A	#N/A	NA	#N/A	FALSE
TGGT1_313010	DEAD (Asp-Glu-Ala-Asp) box polypeptide DDX6	-0.38	TGGT1_313010-t26_1-p1 1xPhospho [S20]	1xTMT [N-Term]; 1xPhospho [S12]	[R].RPGLSGSPYPQSQNGSGER.[N]	NA	NA	NA	NA	NA	NA	NA	#N/A	-0.05	-0.283996	NA	NA	NA	NA	#N/A	#N/A	#N/A	#N/A	NA	#N/A	FALSE
TGGT1_262935	hypothetical protein	1.55	TGGT1_262935-t26_1-p1 1xPhospho [S390]	1xTMT [N-Term]; 1xPhospho [S1]	[R].SLDREESINR.[Q]	NA	NA	NA	NA	NA	NA	NA	#N/A	0.49	1.63298	NA	NA	NA	NA	#N/A	#N/A	#N/A	#N/A	NA	#N/A	FALSE
	NA	NA		1xTMT [N-Term]; 1xPhospho [S/T]	[R].STFSSSTDASPER.[L]	NA	NA	NA	NA	NA	NA	NA	#N/A	0.37	1.20698	NA	NA	NA	NA	#N/A	#N/A	#N/A	#N/A	NA	#N/A	FALSE
TGGT1_306400	hypothetical protein	0.51	TGGT1_306400-t26_1-p1 1xPhospho [S171]	1xTMT [N-Term]; 1xPhospho [S6]	[R].EGDAGSGRGGGDNAGR.[L]	NA	NA	NA	NA	NA	NA	NA	#N/A	0.05	0.070999	NA	NA	NA	NA	#N/A	#N/A	#N/A	#N/A	NA	#N/A	FALSE
TGGT1_311230	hypothetical protein	0.74	TGGT1_311230-t26_1-p1 1xMethylthio [C3903]; 1xPhospho [S3901]	1xMethylthio [C5]; 1xTMT [N-Term]; 1xPhospho [S3]	[R].EESTCPR.[R]	NA	NA	NA	NA	NA	NA	NA	#N/A	0.15	0.425994	NA	NA	NA	NA	#N/A	#N/A	#N/A	#N/A	NA	#N/A	FALSE
TGGT1_214600	hypothetical protein	-4.78	TGGT1_214600-t26_1-p1 1xPhospho [S2276]	1xTMT [N-Term]; 1xPhospho [S4]	[K].NAFSLEADPR.[A]	NA	NA	NA	NA	NA	NA	NA	#N/A	-0.67	-2.48497	NA	NA	NA	NA	#N/A	#N/A	#N/A	#N/A	NA	#N/A	TRUE
TGGT1_245640	hypothetical protein	-0.33	TGGT1_245640-t26_1-p1 2xPhospho [S167; T]	1xTMT [N-Term]; 2xPhospho [S6; T]	[R].ETTDTSQPPLER.[Q]	NA	NA	NA	NA	NA	NA	NA	#N/A	-0.15	-0.638991	NA	NA	NA	NA	#N/A	#N/A	#N/A	#N/A	NA	#N/A	FALSE
TGGT1_224480	putative cell-cycle-associated protein kinase CLK	-1.32	TGGT1_224480-t26_1-p1 3xPhospho [S1055; S1056; T1059]	1xTMT [N-Term]; 3xPhospho [S5; S6; T9]	[R].GDAGSSRGTQDAR.[R]	NA	NA	NA	NA	NA	NA	NA	#N/A	-0.05	-0.283996	NA	NA	NA	NA	#N/A	#N/A	#N/A	#N/A	NA	#N/A	FALSE
TGGT1_222240	hypothetical protein	1.49	TGGT1_222240-t26_1-p1 1xPhospho [S195]	1xTMT [N-Term]; 1xPhospho [S6]	[R].REDDESVPR.[E]	NA	NA	NA	NA	NA	NA	NA	#N/A	-0.2	-0.816489	NA	NA	NA	NA	#N/A	#N/A	#N/A	#N/A	NA	#N/A	FALSE
TGGT1_250750	tRNA (uracil-5-)-methyltransferase	-0.94	TGGT1_250750-t26_1-p1 1xPhospho [S102]	1xTMT [N-Term]; 1xPhospho [S4]	[K].DPASPGLAR.[E]	NA	NA	NA	NA	NA	NA	NA	#N/A	0.45	1.49098	NA	NA	NA	NA	#N/A	#N/A	#N/A	#N/A	NA	#N/A	FALSE
TGGT1_242780	hypothetical protein	-3.85	TGGT1_242780-t26_1-p1 1xPhospho [S845]	1xTMT [K12]; 1xTMT [N-Term]; 1xPhospho [S6]	[R].EGSEESPNEAQK.[K]	NA	NA	NA	NA	NA	NA	NA	#N/A	0.18	0.532493	NA	NA	NA	NA	#N/A	#N/A	#N/A	#N/A	NA	#N/A	FALSE
	NA	NA		1xTMT [N-Term]; 2xPhospho [S/Y]	[R].WGSGSEASADAYPALR.[R]	NA	NA	NA	NA	NA	NA	NA	#N/A	-0.61	-2.27197	NA	NA	NA	NA	#N/A	#N/A	#N/A	#N/A	NA	#N/A	TRUE
TGGT1_263210	ubiquitin interaction motif domain-containing protein	-0.86	TGGT1_263210-t26_1-p1 1xPhospho [S28]	1xTMT [N-Term]; 1xPhospho [S2]	[R].RSEEDQETPR.[G]	NA	NA	NA	NA	NA	NA	NA	#N/A	0.81	2.76896	NA	NA	NA	NA	#N/A	#N/A	#N/A	#N/A	NA	#N/A	TRUE
	NA	NA		1xTMT [N-Term]; 1xPhospho [S/T]	[K].DEEAEREQSTPGEGER.[R]	NA	NA	NA	NA	NA	NA	NA	#N/A	-0.33	-1.27798	NA	NA	NA	NA	#N/A	#N/A	#N/A	#N/A	NA	#N/A	FALSE
TGGT1_208070	inositol polyphosphate kinase	-4.77	TGGT1_208070-t26_1-p1 1xPhospho [S2741]	1xTMT [K10]; 1xTMT [N-Term]; 1xPhospho [S8]	[K].EPDEALRSEK.[S]	NA	NA	NA	NA	NA	NA	NA	#N/A	-0.47	-1.77498	NA	NA	NA	NA	#N/A	#N/A	#N/A	#N/A	NA	#N/A	FALSE
TGGT1_295710	HECT-domain (ubiquitin-transferase) domain-containing protein	-5.34	TGGT1_295710-t26_1-p1 1xMethylthio [C7323]; 1xPhospho [S7311]	1xMethylthio [C16]; 1xTMT [N-Term]; 1xPhospho [S4]	[R].APRSPTSQGNNASAVCR.[A]	NA	NA	NA	NA	NA	NA	NA	#N/A	-0.24	-0.958487	NA	NA	NA	NA	#N/A	#N/A	#N/A	#N/A	NA	#N/A	FALSE
TGGT1_310440	membrane occupation and recognition nexus protein MORN1	-4.55	TGGT1_310440-t26_1-p1 1xPhospho [S25]	1xTMT [K10]; 1xTMT [N-Term]; 1xPhospho [S6]	[K].GTLIYSGNEK.[Y]	NA	NA	NA	NA	NA	NA	NA	#N/A	0.03	0	NA	NA	NA	NA	#N/A	#N/A	#N/A	#N/A	NA	#N/A	FALSE
TGGT1_257430	hypothetical protein	-0.92	TGGT1_257430-t26_1-p1 1xPhospho [S1518]	1xTMT [N-Term]; 1xPhospho [S3]	[R].SDSEIPSLR.[I]	NA	NA	NA	NA	NA	NA	NA	#N/A	0.22	0.674491	NA	NA	NA	NA	#N/A	#N/A	#N/A	#N/A	NA	#N/A	FALSE
TGGT1_219120	zinc finger (CCCH type) motif-containing protein	2.32	TGGT1_219120-t26_1-p1 2xPhospho [S645; S646]	1xTMT [N-Term]; 2xPhospho [S3; S4]	[R].RASSGASTIDTTPR.[S]	NA	NA	NA	NA	NA	NA	NA	#N/A	-0.44	-1.66848	NA	NA	NA	NA	#N/A	#N/A	#N/A	#N/A	NA	#N/A	FALSE
TGGT1_269990	hypothetical protein	-0.47	TGGT1_269990-t26_1-p1 1xPhospho [S1193]	1xTMT [N-Term]; 1xPhospho [S1]	[R].SEEHQQR.[V]	NA	NA	NA	NA	NA	NA	NA	#N/A	-0.09	-0.425994	NA	NA	NA	NA	#N/A	#N/A	#N/A	#N/A	NA	#N/A	FALSE
TGGT1_202170	hypothetical protein	-4.25	TGGT1_202170-t26_1-p1 1xPhospho [S534]	1xTMT [N-Term]; 1xPhospho [S4]	[K].EGRSPGETR.[Q]	NA	NA	NA	NA	NA	NA	NA	#N/A	0.45	1.49098	NA	NA	NA	NA	#N/A	#N/A	#N/A	#N/A	NA	#N/A	FALSE
TGGT1_209520	WD domain, G-beta repeat-containing protein	-1.62	TGGT1_209520-t26_1-p1 1xMethylthio [C1254]; 1xPhospho [S1262]	1xMethylthio [C10]; 1xTMT [K1]; 1xTMT [N-Term]; 1xPhospho [S18]	[K].KAEISPVVDCGQEEEDRSR.[S]	NA	NA	NA	NA	NA	NA	NA	#N/A	-0.29	-1.13598	NA	NA	NA	NA	#N/A	#N/A	#N/A	#N/A	NA	#N/A	FALSE
TGGT1_279370	SNARE associated Golgi protein	-2.36	TGGT1_279370-t26_1-p1 3xPhospho [S79; S81; S/T]	1xTMT [N-Term]; 3xPhospho [S5; S7; S/T]	[K].SRTSSDSEAPREER.[T]	NA	NA	NA	NA	NA	NA	NA	#N/A	-0.04	-0.248497	NA	NA	NA	NA	#N/A	#N/A	#N/A	#N/A	NA	#N/A	FALSE
TGGT1_304760	RNA recognition motif-containing protein	-0.76	TGGT1_304760-t26_1-p1 2xPhospho [S1069; S1071]	1xTMT [N-Term]; 2xPhospho [S2; S4]	[R].RSVSLGR.[R]	NA	NA	NA	NA	NA	NA	NA	#N/A	-0.3	-1.17148	NA	NA	NA	NA	#N/A	#N/A	#N/A	#N/A	NA	#N/A	FALSE
TGGT1_228390	hypothetical protein	0.5	TGGT1_228390-t26_1-p1 1xPhospho [S114]	1xTMT [K7]; 1xTMT [N-Term]; 1xPhospho [S4]	[K].RGDSTTKPPVGLR.[S]	NA	NA	NA	NA	NA	NA	NA	#N/A	0.04	0.0354995	NA	NA	NA	NA	#N/A	#N/A	#N/A	#N/A	NA	#N/A	FALSE
TGGT1_202310	O-sialoglycoprotein endopeptidase	-4.74	TGGT1_202310-t26_1-p1 1xMethylthio [C14]	1xMethylthio [C1]; 1xTMT [N-Term]; 1xPhospho [S]	[R].CSSPHSSGR.[C]	NA	NA	NA	NA	NA	NA	NA	#N/A	0.56	1.88147	NA	NA	NA	NA	#N/A	#N/A	#N/A	#N/A	NA	#N/A	FALSE
TGGT1_291980	HECT-domain (ubiquitin-transferase) domain-containing protein	-1.94	TGGT1_291980-t26_1-p1 1xPhospho [S2783]	1xTMT [N-Term]; 1xPhospho [S7]	[R].GNEESRSEESR.[S]	NA	NA	NA	NA	NA	NA	NA	#N/A	0.6	2.02347	NA	NA	NA	NA	#N/A	#N/A	#N/A	#N/A	NA	#N/A	TRUE
TGGT1_220910	HEAT repeat-containing protein	-2.05	TGGT1_220910-t26_1-p1 1xPhospho [S1726]	1xTMT [K8]; 1xTMT [N-Term]; 1xPhospho [S3]	[R].EASGDEYK.[R]	NA	NA	NA	NA	NA	NA	NA	#N/A	0.03	0	NA	NA	NA	NA	#N/A	#N/A	#N/A	#N/A	NA	#N/A	FALSE
TGGT1_316490	hypothetical protein	-3.36	TGGT1_316490-t26_1-p1 1xPhospho [S333]	1xTMT [K16]; 1xTMT [N-Term]; 1xPhospho [S2]	[R].GSEDGVVAQGVGEHVK.[Q]	NA	NA	NA	NA	NA	NA	NA	#N/A	-0.41	-1.56198	NA	NA	NA	NA	#N/A	#N/A	#N/A	#N/A	NA	#N/A	FALSE
TGGT1_225690	hypothetical protein	-0.02	TGGT1_225690-t26_1-p1 3xPhospho [S1590; S1593; S/T/Y]	1xTMT [K6]; 1xTMT [N-Term]; 3xPhospho [S8; S11; S/T/Y]	[K].YPFSSKESVASETGPR.[M]	NA	NA	NA	NA	NA	NA	NA	#N/A	-0.29	-1.13598	NA	NA	NA	NA	#N/A	#N/A	#N/A	#N/A	NA	#N/A	FALSE
TGGT1_301250	hypothetical protein	-2.04	TGGT1_301250-t26_1-p1 1xMethylthio [C575]; 1xPhospho [S578]	1xMethylthio [C1]; 1xTMT [N-Term]; 1xPhospho [S4]	[R].CLGSERESEER.[D]	NA	NA	NA	NA	NA	NA	NA	#N/A	-0.52	-1.95247	NA	NA	NA	NA	#N/A	#N/A	#N/A	#N/A	NA	#N/A	FALSE
TGGT1_295710	HECT-domain (ubiquitin-transferase) domain-containing protein	-5.34	TGGT1_295710-t26_1-p1 1xPhospho [S7330]	1xOxidation [M9]; 1xTMT [N-Term]; 1xPhospho [S3]	[R].APSGQEAEMR.[E]	NA	NA	NA	NA	NA	NA	NA	#N/A	-0.43	-1.63298	NA	NA	NA	NA	#N/A	#N/A	#N/A	#N/A	NA	#N/A	FALSE
TGGT1_318480	SWI2/SNF2-containing protein RAD5	-0.12	TGGT1_318480-t26_1-p1 1xPhospho [S222]	1xTMT [K12]; 1xTMT [N-Term]; 1xPhospho [S10]	[K].TESEAQEAASDK.[A]	NA	NA	NA	NA	NA	NA	NA	#N/A	-0.11	-0.496993	NA	NA	NA	NA	#N/A	#N/A	#N/A	#N/A	NA	#N/A	FALSE
TGGT1_291180	hypothetical protein	-4.69	TGGT1_291180-t26_1-p1 1xPhospho [S3152]	1xTMT [N-Term]; 1xPhospho [S5]	[K].DARASDEAPR.[R]	NA	NA	NA	NA	NA	NA	NA	#N/A	-0.33	-1.27798	NA	NA	NA	NA	#N/A	#N/A	#N/A	#N/A	NA	#N/A	FALSE
TGGT1_246090	hypothetical protein	-0.05	TGGT1_246090-t26_1-p1 1xMethylthio [C85]	1xMethylthio [C10]; 1xTMT [K12]; 1xTMT [N-Term]; 1xPhospho [T]	[R].AEEATGTQECEK.[Q]	NA	NA	NA	NA	NA	NA	NA	#N/A	-0.32	-1.24248	NA	NA	NA	NA	#N/A	#N/A	#N/A	#N/A	NA	#N/A	FALSE
TGGT1_289150	hypothetical protein	-1.54	TGGT1_289150-t26_1-p1 1xMethylthio [C104]; 1xPhospho [S97]	1xMethylthio [C10]; 1xTMT [N-Term]; 1xPhospho [S3]	[R].RSSPLSEAACPR.[E]	NA	NA	NA	NA	NA	NA	NA	#N/A	-0.77	-2.83996	NA	NA	NA	NA	#N/A	#N/A	#N/A	#N/A	NA	#N/A	TRUE
TGGT1_282140	cwf21 protein	-3.44	TGGT1_282140-t26_1-p1 2xPhospho [S675; S677]	1xTMT [N-Term]; 2xPhospho [S3; S5]	[R].RRSVSSGDA.[-]	NA	NA	NA	NA	NA	NA	NA	#N/A	0.01	-0.070999	NA	NA	NA	NA	#N/A	#N/A	#N/A	#N/A	NA	#N/A	FALSE
	NA	NA		1xTMT [N-Term]; 1xPhospho [S]	[R].GLGSEMSSSR.[V]	NA	NA	NA	NA	NA	NA	NA	#N/A	0.3	0.958487	NA	NA	NA	NA	#N/A	#N/A	#N/A	#N/A	NA	#N/A	FALSE
TGGT1_291890	microneme protein MIC1	-0.76	TGGT1_291890-t26_1-p1 1xPhospho [T210]	1xTMT [K9]; 1xTMT [N-Term]; 1xPhospho [T3]	[R].RGTSTELDK.[R]	NA	NA	NA	NA	NA	NA	NA	#N/A	0.11	0.283996	NA	NA	NA	NA	#N/A	#N/A	#N/A	#N/A	NA	#N/A	FALSE
TGGT1_313540	hypothetical protein	-3.47	TGGT1_313540-t26_1-p1 1xPhospho [T1055]	1xTMT [N-Term]; 1xPhospho [T15]	[R].GSTDSFAADAEERETEAEEDFSR.[A]	NA	NA	NA	NA	NA	NA	NA	#N/A	-0.26	-1.02949	NA	NA	NA	NA	#N/A	#N/A	#N/A	#N/A	NA	#N/A	FALSE
	NA	NA		1xTMT [K9]; 1xTMT [N-Term]; 1xPhospho [T/S]	[R].HTSLFLAEK.[R]	NA	NA	NA	NA	NA	NA	NA	#N/A	-0.61	-2.27197	NA	NA	NA	NA	#N/A	#N/A	#N/A	#N/A	NA	#N/A	TRUE
TGGT1_232650	hypothetical protein	1.4	TGGT1_232650-t26_1-p1 1xMethylthio [C188]; 1xPhospho [S189]	1xMethylthio [C6]; 1xTMT [K10]; 1xTMT [N-Term]; 1xPhospho [S7]	[R].DAGTPCSPSK.[E]	NA	NA	NA	NA	NA	NA	NA	#N/A	-0.04	-0.248497	NA	NA	NA	NA	#N/A	#N/A	#N/A	#N/A	NA	#N/A	FALSE
	NA	NA		1xTMT [N-Term]; 2xPhospho [T/S]	[K].APGATATAGEASPRHFVTGR.[R]	NA	NA	NA	NA	NA	NA	NA	#N/A	0.12	0.319496	NA	NA	NA	NA	#N/A	#N/A	#N/A	#N/A	1.07	0.231254	FALSE
TGGT1_206670	hypothetical protein	-4.02	TGGT1_206670-t26_1-p1 1xPhospho [S1569]	1xTMT [N-Term]; 1xPhospho [S7]	[R].SSHRDGSNEER.[G]	NA	NA	NA	NA	NA	NA	NA	#N/A	-0.32	-1.24248	NA	NA	NA	NA	#N/A	#N/A	#N/A	#N/A	NA	#N/A	FALSE
TGGT1_297720	trehalose-phosphatase	-2.89	TGGT1_297720-t26_1-p1 1xPhospho [S213]	1xTMT [N-Term]; 1xPhospho [S4]	[R].RSSSTVAATR.[E]	NA	NA	NA	NA	NA	NA	NA	#N/A	0.16	0.461494	NA	NA	NA	NA	#N/A	#N/A	#N/A	#N/A	NA	#N/A	FALSE
TGGT1_318140	SART-1 family protein	-3.58	TGGT1_318140-t26_1-p1 1xPhospho [S127]	1xTMT [N-Term]; 1xPhospho [S5]	[K].HVLASQAR.[V]	NA	NA	NA	NA	NA	NA	NA	#N/A	0.07	0.141998	NA	NA	NA	NA	#N/A	#N/A	#N/A	#N/A	NA	#N/A	FALSE
TGGT1_213040	hypothetical protein	-4.77	TGGT1_213040-t26_1-p1 3xPhospho [S594; S595; S596]	1xTMT [N-Term]; 3xPhospho [S3; S4; S5]	[R].RRSSSEEDR.[A]	NA	NA	NA	NA	NA	NA	NA	#N/A	0.82	2.80446	NA	NA	NA	NA	#N/A	#N/A	#N/A	#N/A	NA	#N/A	TRUE
TGGT1_271090	hypothetical protein	-3.08	TGGT1_271090-t26_1-p1 1xPhospho [T149]	1xTMT [K10]; 1xTMT [N-Term]; 1xPhospho [T3]	[R].RWTSVPEQAK.[R]	NA	NA	NA	NA	NA	NA	NA	#N/A	-0.44	-1.66848	NA	NA	NA	NA	#N/A	#N/A	#N/A	#N/A	NA	#N/A	FALSE
TGGT1_306600	RNA recognition motif-containing protein	-0.73	TGGT1_306600-t26_1-p1 3xPhospho [S138; S140; S142]	1xTMT [N-Term]; 3xPhospho [S3; S5; S7]	[R].RRSPSYSVSLR.[R]	NA	NA	NA	NA	NA	NA	NA	#N/A	0.14	0.390495	-0.02	0.07	0.14	0.34	-0.192712	0.144534	0.494627	0.995677	NA	#N/A	FALSE
TGGT1_288270	hypothetical protein	-3.14	TGGT1_288270-t26_1-p1 1xPhospho [S101]	1xTMT [N-Term]; 1xPhospho [S1]	[R].SAESASER.[A]	NA	NA	NA	NA	NA	NA	NA	#N/A	0.46	1.52648	NA	NA	NA	NA	#N/A	#N/A	#N/A	#N/A	NA	#N/A	FALSE
	NA	NA		1xTMT [N-Term]; 1xPhospho [S]	[K].ASLSRESLLAGR.[Q]	NA	NA	NA	NA	NA	NA	NA	#N/A	-0.1	-0.461494	NA	NA	NA	NA	#N/A	#N/A	#N/A	#N/A	NA	#N/A	FALSE
	NA	NA		1xTMT [K9]; 1xTMT [N-Term]; 1xPhospho [T/S]	[R].AAGATESDKEER.[R]	NA	NA	NA	NA	NA	NA	NA	#N/A	0.35	1.13598	NA	NA	NA	NA	#N/A	#N/A	#N/A	#N/A	NA	#N/A	FALSE
TGGT1_203180	leucine rich repeat-containing protein	-0.88	TGGT1_203180-t26_1-p1 2xPhospho [T3424; T/S]	1xTMT [K20]; 1xTMT [N-Term]; 2xPhospho [T8; T/S]	[R].GTASGVRTPQGLPTSGENEK.[T]	NA	NA	NA	NA	NA	NA	NA	#N/A	-0.33	-1.27798	NA	NA	NA	NA	#N/A	#N/A	#N/A	#N/A	NA	#N/A	FALSE
	NA	NA		1xTMT [K16]; 1xTMT [N-Term]; 1xPhospho [S/T]	[R].RDSTHSAQTVPGLPAK.[E]	NA	NA	NA	NA	NA	NA	NA	#N/A	-0.05	-0.283996	NA	NA	NA	NA	#N/A	#N/A	#N/A	#N/A	NA	#N/A	FALSE
TGGT1_239300	hypothetical protein	-0.74	TGGT1_239300-t26_1-p1 2xPhospho [S70; S73]	1xOxidation [M]; 1xTMT [N-Term]; 2xPhospho [S3; S6]	[R].DDSRGSGGLDDPMGLPMR.[S]	NA	NA	NA	NA	NA	NA	NA	#N/A	-0.4	-1.52648	NA	NA	NA	NA	#N/A	#N/A	#N/A	#N/A	NA	#N/A	FALSE
TGGT1_289050	putative FIKK kinase	1.42	TGGT1_289050-t26_1-p1 1xMethylthio [C790]; 1xPhospho [S787]	1xMethylthio [C6]; 1xTMT [N-Term]; 1xPhospho [S3]	[R].NRSPSCSTDLR.[H]	NA	NA	NA	NA	NA	NA	NA	#N/A	0.36	1.17148	NA	NA	NA	NA	#N/A	#N/A	#N/A	#N/A	NA	#N/A	FALSE
TGGT1_272475	protein kinase domain-containing protein	-1.03	TGGT1_272475-t26_1-p1 1xPhospho [S1627]	1xTMT [N-Term]; 1xPhospho [S5]	[R].QRENSESR.[V]	NA	NA	NA	NA	NA	NA	NA	#N/A	-0.14	-0.603492	NA	NA	NA	NA	#N/A	#N/A	#N/A	#N/A	NA	#N/A	FALSE
TGGT1_300180	hypothetical protein	-1.58	TGGT1_300180-t26_1-p1 1xPhospho [S113]	1xTMT [N-Term]; 1xPhospho [S2]	[R].GSQEETLR.[Q]	NA	NA	NA	NA	NA	NA	NA	#N/A	0.05	0.070999	NA	NA	NA	NA	#N/A	#N/A	#N/A	#N/A	NA	#N/A	FALSE
TGGT1_311860	hypothetical protein	-1.82	TGGT1_311860-t26_1-p1 1xPhospho [S2588]	1xTMT [N-Term]; 1xPhospho [S4]	[R].ARLSPTTAR.[L]	NA	NA	NA	NA	NA	NA	NA	#N/A	0.03	0	NA	NA	NA	NA	#N/A	#N/A	#N/A	#N/A	NA	#N/A	FALSE
TGGT1_200280	WD domain, G-beta repeat-containing protein	-1.28	TGGT1_200280-t26_1-p1 1xPhospho [S468]	1xTMT [K11]; 1xTMT [N-Term]; 1xPhospho [S5]	[R].GRSDSSVPTTK.[Q]	NA	NA	NA	NA	NA	NA	NA	#N/A	-0.11	-0.496993	NA	NA	NA	NA	#N/A	#N/A	#N/A	#N/A	NA	#N/A	FALSE
TGGT1_233340	hypothetical protein	1.69	TGGT1_233340-t26_1-p1 1xPhospho [S17]	1xTMT [K15]; 1xTMT [N-Term]; 1xPhospho [S9]	[R].RHNVEASNSPVTSEK.[H]	NA	NA	NA	NA	NA	NA	NA	#N/A	0.19	0.567992	NA	NA	NA	NA	#N/A	#N/A	#N/A	#N/A	NA	#N/A	FALSE
TGGT1_240980	hypothetical protein	-0.98	TGGT1_240980-t26_1-p1 1xPhospho [S474]	1xTMT [N-Term]; 1xPhospho [S6]	[K].EATAFSPSFETGSIDR.[S]	NA	NA	NA	NA	NA	NA	NA	#N/A	0.3	0.958487	NA	NA	NA	NA	#N/A	#N/A	#N/A	#N/A	NA	#N/A	FALSE
	NA	NA		1xTMT [N-Term]; 1xPhospho [T/S]	[R].RTGSQAATAQQEAEERDER.[Q]	NA	NA	NA	NA	NA	NA	NA	#N/A	-0.08	-0.390495	NA	NA	NA	NA	#N/A	#N/A	#N/A	#N/A	NA	#N/A	FALSE
TGGT1_266830	Sec7 domain-containing protein	0.3	TGGT1_266830-t26_1-p1 1xMethylthio [C1442]	1xMethylthio [C1]; 1xTMT [N-Term]; 1xPhospho [S]	[R].CNSSAFDLGHR.[N]	NA	NA	NA	NA	NA	NA	NA	#N/A	0.08	0.177498	NA	NA	NA	NA	#N/A	#N/A	#N/A	#N/A	NA	#N/A	FALSE
TGGT1_281400	phosphofructokinase domain-containing protein	-2.6	TGGT1_281400-t26_1-p1 1xPhospho [S2609]	1xTMT [K12]; 1xTMT [N-Term]; 1xPhospho [S6]	[R].GGEEDSDEAALK.[D]	NA	NA	NA	NA	NA	NA	NA	#N/A	-0.36	-1.38448	NA	NA	NA	NA	#N/A	#N/A	#N/A	#N/A	NA	#N/A	FALSE
TGGT1_312260	hypothetical protein	-3.58	TGGT1_312260-t26_1-p1 1xPhospho [S16]	1xTMT [N-Term]; 1xPhospho [S6]	[K].VGQPASQAQELPQQR.[E]	NA	NA	NA	NA	NA	NA	NA	#N/A	0.3	0.958487	NA	NA	NA	NA	#N/A	#N/A	#N/A	#N/A	NA	#N/A	FALSE
TGGT1_288420	hypothetical protein	-1.03	TGGT1_288420-t26_1-p1 1xPhospho [S1782]	1xTMT [N-Term]; 1xPhospho [S7]	[R].DDAQEPSPR.[D]	NA	NA	NA	NA	NA	NA	NA	#N/A	0.35	1.13598	NA	NA	NA	NA	#N/A	#N/A	#N/A	#N/A	NA	#N/A	FALSE
TGGT1_311510	eIF2 kinase IF2K-B	0.86	TGGT1_311510-t26_1-p1 1xMethylthio [C1113]; 1xPhospho [S1112]	1xMethylthio [C3]; 1xTMT [N-Term]; 1xPhospho [S2]	[R].HSCGYPR.[Y]	NA	NA	NA	NA	NA	NA	NA	#N/A	0.57	1.91697	NA	NA	NA	NA	#N/A	#N/A	#N/A	#N/A	NA	#N/A	FALSE
TGGT1_239540	LEM3 (ligand-effect modulator 3) family / CDC50 family protein	-2.67	TGGT1_239540-t26_1-p1 1xPhospho [S60]	1xTMT [N-Term]; 1xPhospho [S8]	[K].TSAALAVSTR.[T]	NA	NA	NA	NA	NA	NA	NA	#N/A	-0.08	-0.390495	NA	NA	NA	NA	#N/A	#N/A	#N/A	#N/A	NA	#N/A	FALSE
TGGT1_247700	AP2 domain transcription factor AP2XII-4	-5.12	TGGT1_247700-t26_1-p1 1xMethylthio [C147]	1xMethylthio [C10]; 1xTMT [N-Term]; 1xPhospho [T/S]	[R].RTSGGGEDVCASPR.[D]	NA	NA	NA	NA	NA	NA	NA	#N/A	-0.27	-1.06499	NA	NA	NA	NA	#N/A	#N/A	#N/A	#N/A	NA	#N/A	FALSE
	NA	NA		1xTMT [K15]; 1xTMT [N-Term]; 1xPhospho [T/S]	[R].SAVETRSEAEGATAK.[A]	NA	NA	NA	NA	NA	NA	NA	#N/A	-0.08	-0.390495	NA	NA	NA	NA	#N/A	#N/A	#N/A	#N/A	NA	#N/A	FALSE
TGGT1_205220	putative U5 snRNP-associated subunit	-5.34	TGGT1_205220-t26_1-p1 1xPhospho [T332]	1xTMT [K14]; 1xTMT [N-Term]; 1xPhospho [T9]	[K].VMDNLSGQTVIDPK.[G]	NA	NA	NA	NA	NA	NA	NA	#N/A	0.07	0.141998	NA	NA	NA	NA	#N/A	#N/A	#N/A	#N/A	NA	#N/A	FALSE
TGGT1_264090	hypothetical protein	-4.74	TGGT1_264090-t26_1-p1 1xPhospho [S2473]	1xTMT [K11]; 1xTMT [N-Term]; 1xPhospho [S6]	[R].LQNGGSGDDEK.[W]	NA	NA	NA	NA	NA	NA	NA	#N/A	-0.73	-2.69796	NA	NA	NA	NA	#N/A	#N/A	#N/A	#N/A	NA	#N/A	TRUE
	NA	NA		1xOxidation [M4]; 1xTMT [K24]; 1xTMT [N-Term]; 1xPhospho [S/T]	[K].SATMSQSAGGGGVSGAQLDPGHPK.[E]	NA	NA	NA	NA	NA	NA	NA	#N/A	-0.12	-0.532493	NA	NA	NA	NA	#N/A	#N/A	#N/A	#N/A	NA	#N/A	FALSE
TGGT1_251610	hypothetical protein	-5.32	TGGT1_251610-t26_1-p1 1xPhospho [S1038]	1xTMT [N-Term]; 1xPhospho [S6]	[K].QESRESGGEEAR.[L]	NA	NA	NA	NA	NA	NA	NA	#N/A	0.05	0.070999	NA	NA	NA	NA	#N/A	#N/A	#N/A	#N/A	NA	#N/A	FALSE
TGGT1_251630	slc30a2 protein	-3.06	TGGT1_251630-t26_1-p1 1xPhospho [T456]	1xTMT [N-Term]; 1xPhospho [T2]	[R].TTEAGEGR.[E]	NA	NA	NA	NA	NA	NA	NA	#N/A	0.28	0.887488	NA	NA	NA	NA	#N/A	#N/A	#N/A	#N/A	NA	#N/A	FALSE
TGGT1_240660	hypothetical protein	-1.39	TGGT1_240660-t26_1-p1 2xPhospho [S296; S299]	1xOxidation [M4]; 1xTMT [K19]; 1xTMT [N-Term]; 2xPhospho [S7; S10]	[R].TSVMFDSDGSVVAEDEEEK.[N]	NA	NA	NA	NA	NA	NA	NA	#N/A	0.02	-0.0354995	NA	NA	NA	NA	#N/A	#N/A	#N/A	#N/A	NA	#N/A	FALSE
TGGT1_310900	AP2 domain transcription factor AP2XI-2	-5.07	TGGT1_310900-t26_1-p1 1xPhospho [S1082]	1xTMT [N-Term]; 1xPhospho [S7]	[R].HQEGEDSAR.[V]	NA	NA	NA	NA	NA	NA	NA	#N/A	0.17	0.496993	NA	NA	NA	NA	#N/A	#N/A	#N/A	#N/A	NA	#N/A	FALSE
TGGT1_305790	hypothetical protein	-0.37	TGGT1_305790-t26_1-p1 1xPhospho [S960]	1xTMT [K11]; 1xTMT [N-Term]; 1xPhospho [S6]	[K].EAAAASDEDSK.[G]	NA	NA	NA	NA	NA	NA	NA	#N/A	-0.09	-0.425994	NA	NA	NA	NA	#N/A	#N/A	#N/A	#N/A	NA	#N/A	FALSE
	NA	NA		1xTMT [K5]; 1xTMT [N-Term]; 1xPhospho [T/S]	[R].AAAAKPDVGTAAQSPESR.[F]	NA	NA	NA	NA	NA	NA	NA	#N/A	0.18	0.532493	NA	NA	NA	NA	#N/A	#N/A	#N/A	#N/A	NA	#N/A	FALSE
TGGT1_246610	hypothetical protein	-4.56	TGGT1_246610-t26_1-p1 1xPhospho [S395]	1xTMT [K14]; 1xTMT [N-Term]; 1xPhospho [S11]	[R].SAPGPADPGDSGRK.[E]	NA	NA	NA	NA	NA	NA	NA	#N/A	-0.14	-0.603492	NA	NA	NA	NA	#N/A	#N/A	#N/A	#N/A	NA	#N/A	FALSE
TGGT1_216930	cholinephosphate cytidylyltransferase	-3.84	TGGT1_216930-t26_1-p1 1xPhospho [S304]	1xTMT [K8]; 1xTMT [N-Term]; 1xPhospho [S1]	[K].SFIGLHHK.[S]	NA	NA	NA	NA	NA	NA	NA	#N/A	-0.92	-3.37245	NA	NA	NA	NA	#N/A	#N/A	#N/A	#N/A	NA	#N/A	TRUE
TGGT1_224270	hypothetical protein	-3.75	TGGT1_224270-t26_1-p1 1xPhospho [S2112]	1xTMT [N-Term]; 1xPhospho [S2]	[R].SSLTGLDVGSR.[L]	NA	NA	NA	NA	NA	NA	NA	#N/A	-0.11	-0.496993	NA	NA	NA	NA	#N/A	#N/A	#N/A	#N/A	NA	#N/A	FALSE
TGGT1_267580	cyclin2 related protein	-2.88	TGGT1_267580-t26_1-p1 2xPhospho [S325; S330]	1xTMT [N-Term]; 2xPhospho [S3; S8]	[R].WASQDAESERR.[S]	NA	NA	NA	NA	NA	NA	NA	#N/A	0.09	0.212997	NA	NA	NA	NA	#N/A	#N/A	#N/A	#N/A	NA	#N/A	FALSE
TGGT1_272040	WD domain, G-beta repeat-containing protein	-3.8	TGGT1_272040-t26_1-p1 1xPhospho [S2246]	1xTMT [N-Term]; 1xPhospho [S7]	[R].RGESVGSER.[G]	NA	NA	NA	NA	NA	NA	NA	#N/A	0.03	0	NA	NA	NA	NA	#N/A	#N/A	#N/A	#N/A	NA	#N/A	FALSE
TGGT1_208970	RNA recognition motif-containing protein	1.96	TGGT1_208970-t26_1-p1 3xPhospho [S53; S55; S]	1xTMT [N-Term]; 3xPhospho [S7; S9; S]	[R].EMSSDRSPSPR.[R]	NA	NA	NA	NA	NA	NA	NA	#N/A	0.21	0.638991	NA	NA	NA	NA	#N/A	#N/A	#N/A	#N/A	NA	#N/A	FALSE
TGGT1_257430	hypothetical protein	-0.92	TGGT1_257430-t26_1-p1 1xPhospho [S1251]	1xTMT [N-Term]; 1xPhospho [S7]	[K].SANAPPSPR.[A]	NA	NA	NA	NA	NA	NA	NA	#N/A	0.17	0.496993	NA	NA	NA	NA	#N/A	#N/A	#N/A	#N/A	NA	#N/A	FALSE
TGGT1_232430	hypothetical protein	-6.52	TGGT1_232430-t26_1-p1 1xPhospho [T61]	1xTMT [K6]; 1xTMT [N-Term]; 1xPhospho [T3]	[R].RETPLK.[A]	NA	NA	NA	NA	NA	NA	NA	#N/A	0.06	0.106499	NA	NA	NA	NA	#N/A	#N/A	#N/A	#N/A	NA	#N/A	FALSE
TGGT1_236560	hypothetical protein	-0.4	TGGT1_236560-t26_1-p1 2xPhospho [S1187; S1188]	1xTMT [N-Term]; 2xPhospho [S8; S9]	[R].GPALSTRSSR.[A]	NA	NA	NA	NA	NA	NA	NA	#N/A	-0.33	-1.27798	0.13	0.23	0.08	-0.35	0.529957	0.91538	0.22483	-1.22051	NA	#N/A	FALSE
	NA	NA		1xTMT [K9]; 1xTMT [N-Term]; 1xPhospho [S/T]	[K].ASSEDETGK.[K]	NA	NA	NA	NA	NA	NA	NA	#N/A	0.75	2.55596	NA	NA	NA	NA	#N/A	#N/A	#N/A	#N/A	NA	#N/A	TRUE
TGGT1_239410	hypothetical protein	-3.68	TGGT1_239410-t26_1-p1 1xPhospho [T906]	1xTMT [K15]; 1xTMT [N-Term]; 1xPhospho [T3]	[K].APTGDESADARPDVK.[A]	NA	NA	NA	NA	NA	NA	NA	#N/A	0.27	0.851988	NA	NA	NA	NA	#N/A	#N/A	#N/A	#N/A	NA	#N/A	FALSE
TGGT1_239440	protein kinase (incomplete catalytic triad)	0.02	TGGT1_239440-t26_1-p1 1xMethylthio [C1160]; 2xPhospho [S1159; S1164]	1xMethylthio [C5]; 1xTMT [N-Term]; 2xPhospho [S4; S9]	[R].ARGSCHAGSGEAR.[K]	NA	NA	NA	NA	NA	NA	NA	#N/A	0.2	0.603492	NA	NA	NA	NA	#N/A	#N/A	#N/A	#N/A	NA	#N/A	FALSE
TGGT1_209280	hypothetical protein	-0.2	TGGT1_209280-t26_1-p1 1xPhospho [S34]	1xTMT [N-Term]; 1xPhospho [S3]	[R].GDSGDRWGER.[S]	NA	NA	NA	NA	NA	NA	NA	#N/A	-0.05	-0.283996	-0.29	0.03	-0.16	0.4	-1.49352	-0.0481779	-0.854355	1.18839	NA	#N/A	FALSE
TGGT1_243310	hypothetical protein	-3.48	TGGT1_243310-t26_1-p1 1xPhospho [S337]	1xTMT [N-Term]; 1xPhospho [S6]	[R].SGRPFSGER.[A]	NA	NA	NA	NA	NA	NA	NA	#N/A	-0.19	-0.780989	NA	NA	NA	NA	#N/A	#N/A	#N/A	#N/A	NA	#N/A	FALSE
TGGT1_286470	AGC kinase	-1.74	TGGT1_286470-t26_1-p1 1xMethylthio [C100]	1xMethylthio [C5]; 1xTMT [K10]; 1xTMT [N-Term]; 1xPhospho [S/T]	[R].SSGDCSTAEK.[A]	NA	NA	NA	NA	NA	NA	NA	#N/A	1.4	4.86343	NA	NA	NA	NA	#N/A	#N/A	#N/A	#N/A	NA	#N/A	TRUE
TGGT1_314480	hypothetical protein	-2.29	TGGT1_314480-t26_1-p1 1xPhospho [S31]	1xTMT [K2]; 1xTMT [N-Term]; 1xPhospho [S4]	[K].RKESPAPAGR.[T]	NA	NA	NA	NA	NA	NA	NA	#N/A	0.27	0.851988	NA	NA	NA	NA	#N/A	#N/A	#N/A	#N/A	NA	#N/A	FALSE
TGGT1_247000	tetratricopeptide repeat-containing protein	-3.6	TGGT1_247000-t26_1-p1 1xPhospho [S273]	1xTMT [N-Term]; 1xPhospho [S3]	[R].VSSPLQSR.[S]	NA	NA	NA	NA	NA	NA	NA	#N/A	0.06	0.106499	NA	NA	NA	NA	#N/A	#N/A	#N/A	#N/A	NA	#N/A	FALSE
TGGT1_233460	SAG-related sequence SRS29B	-0.07	TGGT1_233460-t26_1-p1 1xMethylthio [C215]	1xMethylthio [C13]; 1xTMT [K15]; 1xTMT [N-Term]; 1xPhospho [S/T]	[K].LSAEGPTTMTLVCGK.[D]	NA	NA	NA	NA	NA	NA	NA	#N/A	0.07	0.141998	NA	NA	NA	NA	#N/A	#N/A	#N/A	#N/A	NA	#N/A	FALSE
TGGT1_240510	hypothetical protein	-4.06	TGGT1_240510-t26_1-p1 1xPhospho [S1116]	1xTMT [N-Term]; 1xPhospho [S3]	[R].ANSNAGR.[F]	NA	NA	NA	NA	NA	NA	NA	#N/A	-0.86	-3.15946	NA	NA	NA	NA	#N/A	#N/A	#N/A	#N/A	NA	#N/A	TRUE
TGGT1_229790	hypothetical protein	-4.8	TGGT1_229790-t26_1-p1 3xPhospho [S878; S879; S/T]	1xTMT [N-Term]; 3xPhospho [S7; S8; S/T]	[R].GRSSTVSSSLGPTSR.[T]	NA	NA	NA	NA	NA	NA	NA	#N/A	-0.04	-0.248497	NA	NA	NA	NA	#N/A	#N/A	#N/A	#N/A	NA	#N/A	FALSE
TGGT1_203980	hypothetical protein	-4.55	TGGT1_203980-t26_1-p1 1xPhospho [S161]	1xTMT [N-Term]; 1xPhospho [S4]	[R].TYSSVSR.[S]	NA	NA	NA	NA	NA	NA	NA	#N/A	-0.17	-0.70999	NA	NA	NA	NA	#N/A	#N/A	#N/A	#N/A	NA	#N/A	FALSE
TGGT1_239885	hypothetical protein	-4.26	TGGT1_239885-t26_1-p1 1xPhospho [S3164]	1xOxidation [M2]; 1xTMT [K7]; 1xTMT [N-Term]; 1xPhospho [S3]	[R].HMSGVPK.[A]	NA	NA	NA	NA	NA	NA	NA	#N/A	0.05	0.070999	NA	NA	NA	NA	#N/A	#N/A	#N/A	#N/A	NA	#N/A	FALSE
TGGT1_254880	Alpha-galactosidase	-1.37	TGGT1_254880-t26_1-p1 1xPhospho [S680]	1xTMT [K15]; 1xTMT [N-Term]; 1xPhospho [S4]	[K].ESGSESSEQPEATQK.[S]	NA	NA	NA	NA	NA	NA	NA	#N/A	-0.7	-2.59146	NA	NA	NA	NA	#N/A	#N/A	#N/A	#N/A	NA	#N/A	TRUE
TGGT1_308010	hypothetical protein	-1.1	TGGT1_308010-t26_1-p1 1xPhospho [S899]	1xTMT [N-Term]; 1xPhospho [S3]	[R].TLSEGDAR.[G]	NA	NA	NA	NA	NA	NA	NA	#N/A	-0.13	-0.567992	NA	NA	NA	NA	#N/A	#N/A	#N/A	#N/A	NA	#N/A	FALSE
	NA	NA		1xTMT [N-Term]; 1xPhospho [S/T]	[R].AAPSSPASTPR.[R]	NA	NA	NA	NA	NA	NA	NA	#N/A	0.32	1.02949	NA	NA	NA	NA	#N/A	#N/A	#N/A	#N/A	NA	#N/A	FALSE
TGGT1_233830	hypothetical protein	-1.49	TGGT1_233830-t26_1-p1 1xPhospho [S18]	1xTMT [K9]; 1xTMT [N-Term]; 1xPhospho [S7]	[R].GDGASFSEK.[R]	NA	NA	NA	NA	NA	NA	NA	#N/A	0.61	2.05897	NA	NA	NA	NA	#N/A	#N/A	#N/A	#N/A	NA	#N/A	TRUE
TGGT1_216620	EF hand domain-containing protein	-1.93	TGGT1_216620-t26_1-p1 1xPhospho [T1568]	1xTMT [K9]; 1xTMT [N-Term]; 1xPhospho [T3]	[R].LRTTIQSIK.[S]	NA	NA	NA	NA	NA	NA	NA	#N/A	-1.18	-4.29544	-0.16	0.77	0.58	1.11	-0.867202	3.51699	2.47313	3.46881	NA	#N/A	TRUE
TGGT1_225960	STE kinase	-2.03	TGGT1_225960-t26_1-p1 1xPhospho [S298]	1xTMT [N-Term]; 1xPhospho [S3]	[R].SESSGAGR.[R]	NA	NA	NA	NA	NA	NA	NA	#N/A	0.3	0.958487	NA	NA	NA	NA	#N/A	#N/A	#N/A	#N/A	NA	#N/A	FALSE
TGGT1_311660	putative histone lysine methyltransferase, SET	-1.39	TGGT1_311660-t26_1-p1 1xPhospho [S277]	1xTMT [N-Term]; 1xPhospho [S4]	[R].VRPSDAEVR.[V]	NA	NA	NA	NA	NA	NA	NA	#N/A	0.08	0.177498	NA	NA	NA	NA	#N/A	#N/A	#N/A	#N/A	NA	#N/A	FALSE
TGGT1_305590	ABC transporter transmembrane region domain-containing protein	-3.05	TGGT1_305590-t26_1-p1 3xPhospho [S1708; S1711; S/T]	1xTMT [N-Term]; 3xPhospho [S5; S8; S/T]	[R].SSIRSTASFHEGETR.[D]	NA	NA	NA	NA	NA	NA	NA	#N/A	0.24	0.74549	NA	NA	NA	NA	#N/A	#N/A	#N/A	#N/A	NA	#N/A	FALSE
TGGT1_221660	DEAD/DEAH box helicase domain-containing protein	-4.4	TGGT1_221660-t26_1-p1 1xPhospho [S98]	1xTMT [N-Term]; 1xPhospho [S6]	[R].RNDEGSER.[R]	NA	NA	NA	NA	NA	NA	NA	#N/A	-0.16	-0.674491	NA	NA	NA	NA	#N/A	#N/A	#N/A	#N/A	NA	#N/A	FALSE
TGGT1_254940	MIF4G domain-containing protein	-2.13	TGGT1_254940-t26_1-p1 2xPhospho [S1407; S1408]	1xTMT [K17]; 1xTMT [N-Term]; 2xPhospho [S9; S10]	[R].RGSTQRPGSSPLVAPSK.[L]	NA	NA	NA	NA	NA	NA	NA	#N/A	0.51	1.70398	NA	NA	NA	NA	#N/A	#N/A	#N/A	#N/A	NA	#N/A	FALSE
TGGT1_271740	hypothetical protein	0.36	TGGT1_271740-t26_1-p1 1xPhospho [S559]	1xTMT [N-Term]; 1xPhospho [S2]	[K].SSPVLAR.[S]	NA	NA	NA	NA	NA	NA	NA	#N/A	0.02	-0.0354995	NA	NA	NA	NA	#N/A	#N/A	#N/A	#N/A	NA	#N/A	FALSE
	NA	NA		2xTMT [K2; K19]; 1xTMT [N-Term]; 2xPhospho [S/T]	[K].EKDDDDQGDVSTSASPLPK.[S]	NA	NA	NA	NA	NA	NA	NA	#N/A	0.11	0.283996	NA	NA	NA	NA	#N/A	#N/A	#N/A	#N/A	NA	#N/A	FALSE
TGGT1_248510	hypothetical protein	-4.26	TGGT1_248510-t26_1-p1 1xPhospho [S11357]	1xTMT [N-Term]; 1xPhospho [S3]	[R].NSSPPHPR.[I]	NA	NA	NA	NA	NA	NA	NA	#N/A	0.16	0.461494	NA	NA	NA	NA	#N/A	#N/A	#N/A	#N/A	NA	#N/A	FALSE
TGGT1_304760	RNA recognition motif-containing protein	-0.76	TGGT1_304760-t26_1-p1 1xPhospho [S763]	1xTMT [K13]; 1xTMT [N-Term]; 1xPhospho [S10]	[R].ERDPAPYGASGDK.[L]	NA	NA	NA	NA	NA	NA	NA	#N/A	-0.62	-2.30747	NA	NA	NA	NA	#N/A	#N/A	#N/A	#N/A	NA	#N/A	TRUE
TGGT1_210781	ubiquitin carboxyl-terminal hydrolase	-0.82	TGGT1_210781-t26_1-p1 1xPhospho [S604]	1xTMT [N-Term]; 1xPhospho [S1]	[R].SPEVGHER.[I]	NA	NA	NA	NA	NA	NA	NA	#N/A	0.03	0	NA	NA	NA	NA	#N/A	#N/A	#N/A	#N/A	NA	#N/A	FALSE
TGGT1_269460	Ser/Thr phosphatase family protein	-0.81	TGGT1_269460-t26_1-p1 1xPhospho [S298]	1xTMT [N-Term]; 1xPhospho [S1]	[R].SDAEARPTR.[A]	NA	NA	NA	NA	NA	NA	NA	#N/A	0.43	1.41998	NA	NA	NA	NA	#N/A	#N/A	#N/A	#N/A	NA	#N/A	FALSE
TGGT1_301270	Tyrosine kinase-like (TKL) protein	-5.18	TGGT1_301270-t26_1-p1 2xPhospho [T3338; T3342]	1xTMT [N-Term]; 2xPhospho [T1; T5]	[K].TPTQTPNHR.[R]	NA	NA	NA	NA	NA	NA	NA	#N/A	0.01	-0.070999	NA	NA	NA	NA	#N/A	#N/A	#N/A	#N/A	NA	#N/A	FALSE
TGGT1_271120	endonuclease/exonuclease/phosphatase family protein	-1.43	TGGT1_271120-t26_1-p1 2xPhospho [S425; S/T]	1xTMT [N-Term]; 2xPhospho [S3; S/T]	[R].RESSSTASLGPVSR.[L]	NA	NA	NA	NA	NA	NA	NA	#N/A	-0.19	-0.780989	NA	NA	NA	NA	#N/A	#N/A	#N/A	#N/A	NA	#N/A	FALSE
	NA	NA		1xTMT [N-Term]; 1xPhospho [S/T]	[K].ENLPQSRPTAAADAER.[R]	NA	NA	NA	NA	NA	NA	NA	#N/A	0.06	0.106499	NA	NA	NA	NA	#N/A	#N/A	#N/A	#N/A	NA	#N/A	FALSE
TGGT1_311860	hypothetical protein	-1.82	TGGT1_311860-t26_1-p1 1xPhospho [S2251]	1xTMT [N-Term]; 1xPhospho [S1]	[R].SAGTGEVEAPAR.[G]	NA	NA	NA	NA	NA	NA	NA	#N/A	0.59	1.98797	NA	NA	NA	NA	#N/A	#N/A	#N/A	#N/A	NA	#N/A	FALSE
	NA	NA		1xTMT [N-Term]; 2xPhospho [T/S]	[K].LGTPGPTHPTQSPVSGSR.[E]	NA	NA	NA	NA	NA	NA	NA	#N/A	0.04	0.0354995	NA	NA	NA	NA	#N/A	#N/A	#N/A	#N/A	NA	#N/A	FALSE
TGGT1_312100	plasma membrane-type Ca(2+)-ATPase A1 PMCAA1	-0.42	TGGT1_312100-t26_1-p1 1xPhospho [S445]	1xTMT [N-Term]; 1xPhospho [S5]	[K].RHDSSLR.[A]	NA	NA	NA	NA	NA	NA	NA	#N/A	0.22	0.674491	NA	NA	NA	NA	#N/A	#N/A	#N/A	#N/A	NA	#N/A	FALSE
TGGT1_285230	PRP38 family protein	-2.95	TGGT1_285230-t26_1-p1 1xPhospho [S530]	1xTMT [N-Term]; 1xPhospho [S4]	[K].TDRSPSHGR.[S]	NA	NA	NA	NA	NA	NA	NA	#N/A	0.6	2.02347	NA	NA	NA	NA	#N/A	#N/A	#N/A	#N/A	NA	#N/A	TRUE
TGGT1_202540	3'5'-cyclic nucleotide phosphodiesterase domain-containing protein	-2.43	TGGT1_202540-t26_1-p1 3xPhospho [S623; T/S]	1xTMT [K10]; 1xTMT [N-Term]; 3xPhospho [S3; T/S]	[R].HLSVGTSTHK.[E]	NA	NA	NA	NA	NA	NA	NA	#N/A	-1.02	-3.72745	NA	NA	NA	NA	#N/A	#N/A	#N/A	#N/A	NA	#N/A	TRUE
TGGT1_201400	Sin3-associated polypeptide SAP18	-1.52	TGGT1_201400-t26_1-p1 2xPhospho [T160; S164]	1xTMT [N-Term]; 2xPhospho [T4; S8]	[R].RAATPRASPR.[R]	NA	NA	NA	NA	NA	NA	NA	#N/A	0.22	0.674491	NA	NA	NA	NA	#N/A	#N/A	#N/A	#N/A	NA	#N/A	FALSE
TGGT1_210700	hypothetical protein	-1.95	TGGT1_210700-t26_1-p1 1xPhospho [S5126]	1xOxidation [M4]; 1xTMT [N-Term]; 1xPhospho [S9]	[K].ESDMSTSSSGEFSR.[G]	NA	NA	NA	NA	NA	NA	NA	#N/A	0	-0.106499	NA	NA	NA	NA	#N/A	#N/A	#N/A	#N/A	NA	#N/A	FALSE
TGGT1_209000	HECT-domain (ubiquitin-transferase) domain-containing protein	-4.49	TGGT1_209000-t26_1-p1 1xMethylthio [C10850]; 1xPhospho [S10845]	1xMethylthio [C10]; 1xTMT [N-Term]; 1xPhospho [S5]	[K].MRPESYGGPCR.[A]	NA	NA	NA	NA	NA	NA	NA	#N/A	-0.58	-2.16547	NA	NA	NA	NA	#N/A	#N/A	#N/A	#N/A	NA	#N/A	TRUE
	NA	NA		1xTMT [N-Term]; 1xPhospho [S/T]	[K].TSPSSPLGSSSPR.[S]	NA	NA	NA	NA	NA	NA	NA	#N/A	0.07	0.141998	-0.21	-0.11	-0.07	-0.11	-1.10809	-0.722669	-0.449661	-0.449661	NA	#N/A	FALSE
TGGT1_295770	hypothetical protein	-3.13	TGGT1_295770-t26_1-p1 1xPhospho [S982]	1xTMT [N-Term]; 1xPhospho [S6]	[R].LRPAESPLSR.[R]	NA	NA	NA	NA	NA	NA	NA	#N/A	-0.01	-0.141998	NA	NA	NA	NA	#N/A	#N/A	#N/A	#N/A	NA	#N/A	FALSE
TGGT1_260270	HEAT repeat-containing protein	-3.61	TGGT1_260270-t26_1-p1 1xMethylthio [C1244]; 1xPhospho [S1243]	1xMethylthio [C3]; 1xTMT [N-Term]; 1xPhospho [S2]	[R].SSCDEGTR.[A]	NA	NA	NA	NA	NA	NA	NA	#N/A	0.4	1.31348	NA	NA	NA	NA	#N/A	#N/A	#N/A	#N/A	NA	#N/A	FALSE
TGGT1_209070	hypothetical protein	-2.84	TGGT1_209070-t26_1-p1 1xPhospho [S47]	1xTMT [K7]; 1xTMT [N-Term]; 1xPhospho [S3]	[R].ERSSEGK.[R]	NA	NA	NA	NA	NA	NA	NA	#N/A	0.18	0.532493	NA	NA	NA	NA	#N/A	#N/A	#N/A	#N/A	NA	#N/A	FALSE
TGGT1_240710	RNA recognition motif-containing protein	-5	TGGT1_240710-t26_1-p1 1xPhospho [S839]	2xTMT [K4; K8]; 1xTMT [N-Term]; 1xPhospho [S6]	[K].ETEKESEK.[E]	NA	NA	NA	NA	NA	NA	NA	#N/A	0.21	0.638991	NA	NA	NA	NA	#N/A	#N/A	#N/A	#N/A	NA	#N/A	FALSE
TGGT1_289950	hypothetical protein	-4.01	TGGT1_289950-t26_1-p1 1xPhospho [S183]	1xTMT [K21]; 1xTMT [N-Term]; 1xPhospho [S15]	[R].DSSDLNQEERDGEESEAHASK.[K]	NA	NA	NA	NA	NA	NA	NA	#N/A	0.18	0.532493	NA	NA	NA	NA	#N/A	#N/A	#N/A	#N/A	NA	#N/A	FALSE
TGGT1_267855	hypothetical protein	-0.95	TGGT1_267855-t26_1-p1 1xPhospho [S1540]	1xTMT [N-Term]; 1xPhospho [S4]	[R].HQDSWGVGR.[I]	NA	NA	NA	NA	NA	NA	NA	#N/A	-0.26	-1.02949	NA	NA	NA	NA	#N/A	#N/A	#N/A	#N/A	NA	#N/A	FALSE
TGGT1_249620	histone deacetylase HDAC2	-4.51	TGGT1_249620-t26_1-p1 1xPhospho [S150]	1xTMT [N-Term]; 1xPhospho [S3]	[R].SVSPATSTFDSR.[V]	NA	NA	NA	NA	NA	NA	NA	#N/A	0.08	0.177498	NA	NA	NA	NA	#N/A	#N/A	#N/A	#N/A	NA	#N/A	FALSE
TGGT1_251560	hypothetical protein	-2.91	TGGT1_251560-t26_1-p1 1xMethylthio [C911]; 1xPhospho [S914]	1xMethylthio [C3]; 1xTMT [K8]; 1xTMT [N-Term]; 1xPhospho [S6]	[R].LGCVDSEKR.[E]	NA	NA	NA	NA	NA	NA	NA	#N/A	-0.28	-1.10048	0.2	0.07	0.65	-0.51	0.867202	0.144534	2.7879	-1.7344	NA	#N/A	TRUE
TGGT1_248190	hypothetical protein	-0.06	TGGT1_248190-t26_1-p1 1xPhospho [S112]	1xTMT [N-Term]; 1xPhospho [S5]	[R].RDGESDGRENDGDGR.[I]	NA	NA	NA	NA	NA	NA	NA	#N/A	0.09	0.212997	NA	NA	NA	NA	#N/A	#N/A	#N/A	#N/A	NA	#N/A	FALSE
TGGT1_287170	hypothetical protein	-1.21	TGGT1_287170-t26_1-p1 2xPhospho [S217; S]	1xTMT [N-Term]; 2xPhospho [S5; S]	[R].HREMSPVPAIPSGGSPSR.[T]	NA	NA	NA	NA	NA	NA	NA	#N/A	0.33	1.06499	NA	NA	NA	NA	#N/A	#N/A	#N/A	#N/A	NA	#N/A	FALSE
TGGT1_221200B	CW-type Zinc Finger protein	-1.91	TGGT1_221200B-t26_1-p1 1xMethylthio [C484]	1xMethylthio [C10]; 1xTMT [N-Term]; 1xPhospho [S]	[R].LSDSRVEADCEEEER.[S]	NA	NA	NA	NA	NA	NA	NA	#N/A	-0.53	-1.98797	NA	NA	NA	NA	#N/A	#N/A	#N/A	#N/A	NA	#N/A	FALSE
TGGT1_306020	hypothetical protein	-3.25	TGGT1_306020-t26_1-p1 1xPhospho [S8460]	1xTMT [N-Term]; 1xPhospho [S3]	[R].QGSTSGPR.[M]	NA	NA	NA	NA	NA	NA	NA	#N/A	0.61	2.05897	NA	NA	NA	NA	#N/A	#N/A	#N/A	#N/A	NA	#N/A	TRUE
TGGT1_215150	AP2 domain transcription factor AP2X-9	-2.29	TGGT1_215150-t26_1-p1 1xPhospho [T1665]	1xTMT [K11]; 1xTMT [N-Term]; 1xPhospho [T6]	[K].ETGRQTPQPAK.[F]	NA	NA	NA	NA	NA	NA	NA	#N/A	0.45	1.49098	NA	NA	NA	NA	#N/A	#N/A	#N/A	#N/A	NA	#N/A	FALSE
TGGT1_294710	RNA recognition motif-containing protein	-4.81	TGGT1_294710-t26_1-p1 1xPhospho [S771]	1xTMT [N-Term]; 1xPhospho [S6]	[K].EDRDLSRER.[G]	NA	NA	NA	NA	NA	NA	NA	#N/A	0.17	0.496993	NA	NA	NA	NA	#N/A	#N/A	#N/A	#N/A	NA	#N/A	FALSE
	NA	NA		1xTMT [K9]; 1xTMT [N-Term]; 1xPhospho [S]	[K].SVAHQSSSK.[E]	NA	NA	NA	NA	NA	NA	NA	#N/A	-0.84	-3.08846	NA	NA	NA	NA	#N/A	#N/A	#N/A	#N/A	NA	#N/A	TRUE
TGGT1_225340	hypothetical protein	0.73	TGGT1_225340-t26_1-p1 1xPhospho [S984]	1xTMT [N-Term]; 1xPhospho [S3]	[K].SRSFVSEDR.[G]	NA	NA	NA	NA	NA	NA	NA	#N/A	0.21	0.638991	NA	NA	NA	NA	#N/A	#N/A	#N/A	#N/A	NA	#N/A	FALSE
	NA	NA		1xTMT [N-Term]; 2xPhospho [S]	[R].SSASSRSSPDAR.[R]	NA	NA	NA	NA	NA	NA	NA	#N/A	0.44	1.45548	NA	NA	NA	NA	#N/A	#N/A	#N/A	#N/A	NA	#N/A	FALSE
TGGT1_215080	hypothetical protein	-1.31	TGGT1_215080-t26_1-p1 1xPhospho [S1330]	1xTMT [N-Term]; 1xPhospho [S3]	[R].ERSEVQLQNR.[T]	NA	NA	NA	NA	NA	NA	NA	#N/A	0.21	0.638991	NA	NA	NA	NA	#N/A	#N/A	#N/A	#N/A	NA	#N/A	FALSE
TGGT1_232080	hypothetical protein	-3.67	TGGT1_232080-t26_1-p1 3xPhospho [T3854; S3856; S3857]	1xTMT [N-Term]; 3xPhospho [T3; S5; S6]	[R].LRTLSSGPIR.[R]	NA	NA	NA	NA	NA	NA	NA	#N/A	-1.21	-4.40194	NA	NA	NA	NA	#N/A	#N/A	#N/A	#N/A	NA	#N/A	TRUE
TGGT1_203760	hypothetical protein	-3.61	TGGT1_203760-t26_1-p1 1xPhospho [S1298]	1xTMT [K15]; 1xTMT [N-Term]; 1xPhospho [S6]	[R].GNQVESVMDDRLEEK.[K]	NA	NA	NA	NA	NA	NA	NA	#N/A	0.1	0.248497	NA	NA	NA	NA	#N/A	#N/A	#N/A	#N/A	NA	#N/A	FALSE
	NA	NA		1xTMT [K24]; 1xTMT [N-Term]; 1xPhospho [S/T]	[K].SATMSQSAGGGGVSGAQLDPGHPK.[E]	NA	NA	NA	NA	NA	NA	NA	#N/A	-0.19	-0.780989	-0.09	-0.06	-0.17	0.2	-0.529957	-0.481779	-0.899321	0.546016	NA	#N/A	FALSE
	NA	NA		1xOxidation [M8]; 1xTMT [N-Term]; 1xPhospho [S/Y]	[R].GGSSRDYMDGR.[G]	NA	NA	NA	NA	NA	NA	NA	#N/A	-1.01	-3.69195	NA	NA	NA	NA	#N/A	#N/A	#N/A	#N/A	NA	#N/A	TRUE
	NA	NA		1xTMT [K14]; 1xTMT [N-Term]; 1xPhospho [T/S]	[R].DAPTSAGETEAEEK.[R]	NA	NA	NA	NA	NA	NA	NA	#N/A	0.12	0.319496	NA	NA	NA	NA	#N/A	#N/A	#N/A	#N/A	NA	#N/A	FALSE
TGGT1_247195	microneme protein MIC15	-3.31	TGGT1_247195-t26_1-p1 2xPhospho [S2885; S2889]	1xTMT [N-Term]; 2xPhospho [S6; S10]	[R].LGQANSPEQSLERR.[S]	NA	NA	NA	NA	NA	NA	NA	#N/A	0.41	1.34898	NA	NA	NA	NA	#N/A	#N/A	#N/A	#N/A	NA	#N/A	FALSE
TGGT1_254660	ankyrin repeat-containing protein	-0.07	TGGT1_254660-t26_1-p1 1xPhospho [S84]	1xTMT [N-Term]; 1xPhospho [S1]	[R].STSEHDVQTSER.[S]	NA	NA	NA	NA	NA	NA	NA	#N/A	0.23	0.70999	NA	NA	NA	NA	#N/A	#N/A	#N/A	#N/A	NA	#N/A	FALSE
TGGT1_225010	hypothetical protein	-2.69	TGGT1_225010-t26_1-p1 2xPhospho [S159; S/T]	1xTMT [N-Term]; 2xPhospho [S6; S/T]	[R].SSGNRSPTVEDR.[V]	NA	NA	NA	NA	NA	NA	NA	#N/A	0.25	0.780989	NA	NA	NA	NA	#N/A	#N/A	#N/A	#N/A	NA	#N/A	FALSE
TGGT1_257080	3'5'-cyclic nucleotide phosphodiesterase domain-containing protein	0.55	TGGT1_257080-t26_1-p1 1xMethylthio [C1227]; 1xPhospho [S1225]	1xMethylthio [C5]; 1xTMT [K2]; 1xTMT [N-Term]; 1xPhospho [S3]	[R].EKSECDATR.[T]	NA	NA	NA	NA	NA	NA	NA	#N/A	0.02	-0.0354995	NA	NA	NA	NA	#N/A	#N/A	#N/A	#N/A	NA	#N/A	FALSE
	NA	NA		1xTMT [N-Term]; 1xPhospho [T/S]	[R].LHGLQTEEAHDSAA.[-]	NA	NA	NA	NA	NA	NA	NA	#N/A	0.1	0.248497	NA	NA	NA	NA	#N/A	#N/A	#N/A	#N/A	NA	#N/A	FALSE
TGGT1_225270	hypothetical protein	-2.75	TGGT1_225270-t26_1-p1 1xMethylthio [C223]; 1xPhospho [T214]	1xMethylthio [C14]; 1xTMT [N-Term]; 1xPhospho [T5]	[R].GSPATPPGEGTPVCSPESGNNAR.[G]	NA	NA	NA	NA	NA	NA	NA	#N/A	0.06	0.106499	NA	NA	NA	NA	#N/A	#N/A	#N/A	#N/A	NA	#N/A	FALSE
TGGT1_280660	HECT-domain (ubiquitin-transferase) domain-containing protein	-1.29	TGGT1_280660-t26_1-p1 1xPhospho [S12410]	1xTMT [N-Term]; 1xPhospho [S4]	[R].RGVSREEEEFAVDGDSR.[A]	NA	NA	NA	NA	NA	NA	NA	#N/A	-0.09	-0.425994	NA	NA	NA	NA	#N/A	#N/A	#N/A	#N/A	NA	#N/A	FALSE
TGGT1_306400	hypothetical protein	0.51	TGGT1_306400-t26_1-p1 1xPhospho [S596]	1xTMT [N-Term]; 1xPhospho [S3]	[R].SLSEEGSR.[G]	NA	NA	NA	NA	NA	NA	NA	#N/A	0.31	0.993986	NA	NA	NA	NA	#N/A	#N/A	#N/A	#N/A	NA	#N/A	FALSE
TGGT1_299100	hypothetical protein	-3.89	TGGT1_299100-t26_1-p1 2xPhospho [S1936; T1938]	1xTMT [N-Term]; 2xPhospho [S1; T3]	[R].SRTPPDAR.[S]	NA	NA	NA	NA	NA	NA	NA	#N/A	0.51	1.70398	NA	NA	NA	NA	#N/A	#N/A	#N/A	#N/A	NA	#N/A	FALSE
TGGT1_213660	zinc finger (CCCH type) motif-containing protein	0.32	TGGT1_213660-t26_1-p1 1xPhospho [S758]	1xTMT [N-Term]; 1xPhospho [S2]	[R].NSSLASEGLIR.[G]	NA	NA	NA	NA	NA	NA	NA	#N/A	0.23	0.70999	NA	NA	NA	NA	#N/A	#N/A	#N/A	#N/A	NA	#N/A	FALSE
	NA	NA		1xTMT [N-Term]; 1xPhospho [S]	[R].RSSPSPGLGWGAVR.[R]	NA	NA	NA	NA	NA	NA	NA	#N/A	-0.19	-0.780989	NA	NA	NA	NA	#N/A	#N/A	#N/A	#N/A	NA	#N/A	FALSE
TGGT1_319530	splicing factor SF2	-0.02	TGGT1_319530-t26_1-p1 1xPhospho [S362]	1xTMT [N-Term]; 1xPhospho [S3]	[R].SRSPSDYR.[G]	NA	NA	NA	NA	NA	NA	NA	#N/A	0.23	0.70999	NA	NA	NA	NA	#N/A	#N/A	#N/A	#N/A	NA	#N/A	FALSE
TGGT1_280560	selenide, water dikinase	0.07	TGGT1_280560-t26_1-p1 1xMethylthio [C866]; 1xPhospho [S862]	1xMethylthio [C12]; 1xTMT [K6]; 1xTMT [N-Term]; 1xPhospho [S8]	[R].RPTSDKESDGVCPGR.[S]	NA	NA	NA	NA	NA	NA	NA	#N/A	-0.19	-0.780989	NA	NA	NA	NA	#N/A	#N/A	#N/A	#N/A	NA	#N/A	FALSE
TGGT1_253750	PLU-1 family protein	-4.31	TGGT1_253750-t26_1-p1 1xPhospho [S4501]	1xTMT [K9]; 1xTMT [N-Term]; 1xPhospho [S3]	[K].WGSVADETK.[R]	NA	NA	NA	NA	NA	NA	NA	#N/A	-0.67	-2.48497	NA	NA	NA	NA	#N/A	#N/A	#N/A	#N/A	NA	#N/A	TRUE
TGGT1_306490	hypothetical protein	1.37	TGGT1_306490-t26_1-p1 1xPhospho [S529]	1xTMT [N-Term]; 1xPhospho [S3]	[R].GGSNEITTMR.[S]	NA	NA	NA	NA	NA	NA	NA	#N/A	-0.1	-0.461494	NA	NA	NA	NA	#N/A	#N/A	#N/A	#N/A	NA	#N/A	FALSE
TGGT1_316200	phosphoglycerate mutase family protein	-1.84	TGGT1_316200-t26_1-p1 1xPhospho [S334]	1xOxidation [M2]; 1xTMT [N-Term]; 1xPhospho [S6]	[R].GMEAESEREDGVR.[S]	NA	NA	NA	NA	NA	NA	NA	#N/A	-0.13	-0.567992	NA	NA	NA	NA	#N/A	#N/A	#N/A	#N/A	NA	#N/A	FALSE
	NA	NA		1xTMT [N-Term]; 1xPhospho [S]	[R].AASAAASSVR.[G]	NA	NA	NA	NA	NA	NA	NA	#N/A	-0.09	-0.425994	NA	NA	NA	NA	#N/A	#N/A	#N/A	#N/A	NA	#N/A	FALSE
TGGT1_289050	putative FIKK kinase	1.42	TGGT1_289050-t26_1-p1 1xPhospho [S916]	1xTMT [N-Term]; 1xPhospho [S7]	[R].IAATPRSER.[M]	NA	NA	NA	NA	NA	NA	NA	#N/A	0.57	1.91697	NA	NA	NA	NA	#N/A	#N/A	#N/A	#N/A	NA	#N/A	FALSE
TGGT1_261490	hypothetical protein	-6.89	TGGT1_261490-t26_1-p1 1xPhospho [S1857]	1xTMT [N-Term]; 1xPhospho [S13]	[R].FGHGGDASEERLSEER.[D]	NA	NA	NA	NA	NA	NA	NA	#N/A	-0.06	-0.319496	NA	NA	NA	NA	#N/A	#N/A	#N/A	#N/A	NA	#N/A	FALSE
TGGT1_239420	protein kinase	-3.77	TGGT1_239420-t26_1-p1 1xPhospho [S1484]	1xTMT [N-Term]; 1xPhospho [S7]	[K].ESGGVASGR.[T]	NA	NA	NA	NA	NA	NA	NA	#N/A	0.41	1.34898	NA	NA	NA	NA	#N/A	#N/A	#N/A	#N/A	NA	#N/A	FALSE
TGGT1_264140	hypothetical protein	-0.4	TGGT1_264140-t26_1-p1 1xPhospho [S3957]	1xTMT [N-Term]; 1xPhospho [S3]	[R].SLSTSADAR.[S]	NA	NA	NA	NA	NA	NA	NA	#N/A	0.26	0.816489	-0.05	0.07	0.22	0.36	-0.337245	0.144534	0.854355	1.05991	NA	#N/A	FALSE
TGGT1_201240	hypothetical protein	0.67	TGGT1_201240-t26_1-p1 1xPhospho [S591]	1xTMT [N-Term]; 1xPhospho [S1]	[R].SEDESHR.[D]	NA	NA	NA	NA	NA	NA	NA	#N/A	0.09	0.212997	NA	NA	NA	NA	#N/A	#N/A	#N/A	#N/A	NA	#N/A	FALSE
TGGT1_203300	hypothetical protein	-1.59	TGGT1_203300-t26_1-p1 1xPhospho [S722]	1xTMT [N-Term]; 1xPhospho [S3]	[R].RGSDASDAER.[G]	NA	NA	NA	NA	NA	NA	NA	#N/A	0.08	0.177498	NA	NA	NA	NA	#N/A	#N/A	#N/A	#N/A	NA	#N/A	FALSE
TGGT1_224260	PHD-finger domain-containing protein	-5.13	TGGT1_224260-t26_1-p1 3xPhospho [S1116; S1117; S1120]	1xTMT [N-Term]; 3xPhospho [S3; S4; S7]	[R].RSSSTGSGGER.[T]	NA	NA	NA	NA	NA	NA	NA	#N/A	0.2	0.603492	NA	NA	NA	NA	#N/A	#N/A	#N/A	#N/A	NA	#N/A	FALSE
TGGT1_231000	START domain-containing protein	-2.33	TGGT1_231000-t26_1-p1 1xPhospho [S587]	1xTMT [N-Term]; 1xPhospho [S5]	[R].GSFASDAR.[E]	NA	NA	NA	NA	NA	NA	NA	#N/A	0.18	0.532493	-0.11	-0.02	0.04	-0.21	-0.626313	-0.289067	0.0449661	-0.770847	NA	#N/A	FALSE
TGGT1_225900	hypothetical protein	-2.31	TGGT1_225900-t26_1-p1 1xPhospho [S588]	1xTMT [N-Term]; 1xPhospho [S9]	[K].NSDVLAAGSRRR.[L]	NA	NA	NA	NA	NA	NA	NA	#N/A	0.17	0.496993	NA	NA	NA	NA	#N/A	#N/A	#N/A	#N/A	NA	#N/A	FALSE
TGGT1_297960A	rhoptry neck protein RON6	0	TGGT1_297960A-t26_1-p1 1xPhospho [S460]	2xTMT [K6; K13]; 1xTMT [N-Term]; 1xPhospho [S7]	[K].SEAADKSEADTSK.[N]	NA	NA	NA	NA	NA	NA	NA	#N/A	-0.03	-0.212997	NA	NA	NA	NA	#N/A	#N/A	#N/A	#N/A	NA	#N/A	FALSE
TGGT1_203150	hypothetical protein	-1.08	TGGT1_203150-t26_1-p1 1xPhospho [S1478]	1xTMT [K6]; 1xTMT [N-Term]; 1xPhospho [S2]	[R].RSPTGKDEER.[E]	NA	NA	NA	NA	NA	NA	NA	#N/A	-0.35	-1.34898	NA	NA	NA	NA	#N/A	#N/A	#N/A	#N/A	NA	#N/A	FALSE
	NA	NA		1xTMT [K9]; 1xTMT [N-Term]; 1xPhospho [S/T]	[R].ESSDVGETK.[K]	NA	NA	NA	NA	NA	NA	NA	#N/A	0.28	0.887488	NA	NA	NA	NA	#N/A	#N/A	#N/A	#N/A	NA	#N/A	FALSE
TGGT1_306600	RNA recognition motif-containing protein	-0.73	TGGT1_306600-t26_1-p1 1xPhospho [S176]	1xTMT [N-Term]; 1xPhospho [S4]	[R].NDRSPSR.[R]	NA	NA	NA	NA	NA	NA	NA	#N/A	0.4	1.31348	NA	NA	NA	NA	#N/A	#N/A	#N/A	#N/A	NA	#N/A	FALSE
TGGT1_203710	AP2 domain transcription factor AP2VIIa-4	-0.56	TGGT1_203710-t26_1-p1 1xPhospho [S2448]	1xTMT [N-Term]; 1xPhospho [S7]	[R].DTDELISLR.[N]	NA	NA	NA	NA	NA	NA	NA	#N/A	0.57	1.91697	NA	NA	NA	NA	#N/A	#N/A	#N/A	#N/A	NA	#N/A	FALSE
TGGT1_209450	TLD protein	-1.31	TGGT1_209450-t26_1-p1 1xMethylthio [C772]; 1xPhospho [S770]	1xMethylthio [C5]; 1xTMT [K9]; 1xTMT [N-Term]; 1xPhospho [S3]	[R].TQSLCSEDK.[G]	NA	NA	NA	NA	NA	NA	NA	#N/A	0.08	0.177498	NA	NA	NA	NA	#N/A	#N/A	#N/A	#N/A	NA	#N/A	FALSE
TGGT1_313350	hypothetical protein	0.08	TGGT1_313350-t26_1-p1 1xPhospho [S79]	1xTMT [N-Term]; 1xPhospho [S8]	[R].EAGEERWSPSSDR.[Y]	NA	NA	NA	NA	NA	NA	NA	#N/A	-0.13	-0.567992	NA	NA	NA	NA	#N/A	#N/A	#N/A	#N/A	NA	#N/A	FALSE
TGGT1_318140	SART-1 family protein	-3.58	TGGT1_318140-t26_1-p1 1xPhospho [S39]	1xTMT [K6]; 1xTMT [N-Term]; 1xPhospho [S8]	[K].EAAESKQSR.[D]	NA	NA	NA	NA	NA	NA	NA	#N/A	-0.17	-0.70999	NA	NA	NA	NA	#N/A	#N/A	#N/A	#N/A	NA	#N/A	FALSE
TGGT1_211310	hypothetical protein	-0.69	TGGT1_211310-t26_1-p1 1xPhospho [S475]	1xTMT [K6]; 1xTMT [N-Term]; 1xPhospho [S3]	[R].THSVPK.[S]	NA	NA	NA	NA	NA	NA	NA	#N/A	0.02	-0.0354995	NA	NA	NA	NA	#N/A	#N/A	#N/A	#N/A	NA	#N/A	FALSE
TGGT1_319590	hypothetical protein	-4.34	TGGT1_319590-t26_1-p1 1xPhospho [S467]	1xTMT [K7]; 1xTMT [N-Term]; 1xPhospho [S3]	[R].RGSDEQK.[D]	NA	NA	NA	NA	NA	NA	NA	#N/A	0.21	0.638991	NA	NA	NA	NA	#N/A	#N/A	#N/A	#N/A	NA	#N/A	FALSE
TGGT1_270190	protein phosphatase 2C domain-containing protein	-0.11	TGGT1_270190-t26_1-p1 1xPhospho [S1151]	1xTMT [N-Term]; 1xPhospho [S3]	[R].SRSGEFPR.[L]	NA	NA	NA	NA	NA	NA	NA	#N/A	0.15	0.425994	NA	NA	NA	NA	#N/A	#N/A	#N/A	#N/A	NA	#N/A	FALSE
TGGT1_266830	Sec7 domain-containing protein	0.3	TGGT1_266830-t26_1-p1 1xPhospho [S987]	1xTMT [N-Term]; 1xPhospho [S8]	[R].REDLEQLSDGR.[A]	NA	NA	NA	NA	NA	NA	NA	#N/A	0.52	1.73948	NA	NA	NA	NA	#N/A	#N/A	#N/A	#N/A	NA	#N/A	FALSE
TGGT1_222900	phosphoserine phosphatase	-2.17	TGGT1_222900-t26_1-p1 2xPhospho [S1540; T1543]	2xTMT [K6; K13]; 1xTMT [N-Term]; 2xPhospho [S4; T7]	[K].DALSEKTESWAEK.[R]	NA	NA	NA	NA	NA	NA	NA	#N/A	-0.47	-1.77498	NA	NA	NA	NA	#N/A	#N/A	#N/A	#N/A	NA	#N/A	FALSE
TGGT1_208590	putative vacuolar ATP synthase subunit 54kD	-4.78	TGGT1_208590-t26_1-p1 1xPhospho [T12]	2xTMT [K7; K11]; 1xTMT [N-Term]; 1xPhospho [T9]	[R].GQMLEPKETAK.[A]	NA	NA	NA	NA	NA	NA	NA	#N/A	-0.23	-0.922987	-0.45	-0.13	-0.05	0.19	-2.26436	-0.819024	-0.359728	0.513898	NA	#N/A	TRUE
TGGT1_310130	Spc97 / Spc98 family protein	-4.49	TGGT1_310130-t26_1-p1 1xPhospho [T865]	1xTMT [N-Term]; 1xPhospho [T5]	[R].QGPSTPR.[G]	NA	NA	NA	NA	NA	NA	NA	#N/A	0.05	0.070999	NA	NA	NA	NA	#N/A	#N/A	#N/A	#N/A	NA	#N/A	FALSE
TGGT1_289080	HEAT repeat-containing protein	-4.36	TGGT1_289080-t26_1-p1 1xPhospho [S392]	1xTMT [N-Term]; 1xPhospho [S5]	[K].LTADSPGNPVPTDFR.[L]	NA	NA	NA	NA	NA	NA	NA	#N/A	-0.32	-1.24248	NA	NA	NA	NA	#N/A	#N/A	#N/A	#N/A	NA	#N/A	FALSE
	NA	NA		1xTMT [N-Term]; 1xPhospho [S]	[R].FSSADEQEAR.[N]	NA	NA	NA	NA	NA	NA	NA	#N/A	0.57	1.91697	NA	NA	NA	NA	#N/A	#N/A	#N/A	#N/A	NA	#N/A	FALSE
TGGT1_236640	zinc finger, C3HC4 type (RING finger) domain-containing protein	0.61	TGGT1_236640-t26_1-p1 1xPhospho [S252]	1xTMT [N-Term]; 1xPhospho [S6]	[R].ERDDGSLAR.[E]	NA	NA	NA	NA	NA	NA	NA	#N/A	0.16	0.461494	NA	NA	NA	NA	#N/A	#N/A	#N/A	#N/A	NA	#N/A	FALSE
	NA	NA		1xTMT [N-Term]; 1xPhospho [T/S]	[R].ITAASGRGSNDEGSR.[S]	NA	NA	NA	NA	NA	NA	NA	#N/A	0.51	1.70398	NA	NA	NA	NA	#N/A	#N/A	#N/A	#N/A	NA	#N/A	FALSE
	NA	NA		1xTMT [N-Term]; 1xPhospho [S/T]	[R].ADAGVSTGDPAESR.[R]	NA	NA	NA	NA	NA	NA	NA	#N/A	0.3	0.958487	NA	NA	NA	NA	#N/A	#N/A	#N/A	#N/A	NA	#N/A	FALSE
	NA	NA		1xTMT [N-Term]; 1xPhospho [S]	[R].AEDVDGPSSPRGSQVVR.[S]	NA	NA	NA	NA	NA	NA	NA	#N/A	-0.56	-2.09447	NA	NA	NA	NA	#N/A	#N/A	#N/A	#N/A	NA	#N/A	TRUE
	NA	NA		1xTMT [K14]; 1xTMT [N-Term]; 1xPhospho [S]	[R].SRSPGGGGAAGGGK.[G]	NA	NA	NA	NA	NA	NA	NA	#N/A	0.77	2.62696	NA	NA	NA	NA	#N/A	#N/A	#N/A	#N/A	NA	#N/A	TRUE
TGGT1_224700	hypothetical protein	-1.56	TGGT1_224700-t26_1-p1 2xPhospho [S839; S843]	1xTMT [N-Term]; 2xPhospho [S8; S12]	[R].SYAPYDASPSRSR.[G]	NA	NA	NA	NA	NA	NA	NA	#N/A	0.1	0.248497	NA	NA	NA	NA	#N/A	#N/A	#N/A	#N/A	NA	#N/A	FALSE
	NA	NA		1xTMT [N-Term]; 1xPhospho [S/T]	[K].QPSSTSSPLAVR.[T]	NA	NA	NA	NA	NA	NA	NA	#N/A	0.29	0.922987	NA	NA	NA	NA	#N/A	#N/A	#N/A	#N/A	NA	#N/A	FALSE
TGGT1_241850	hypothetical protein	-5.8	TGGT1_241850-t26_1-p1 3xPhospho [S448; S451; S456]	1xTMT [N-Term]; 3xPhospho [S5; S8; S13]	[R].ASRLSPASPQVLSPQR.[S]	NA	NA	NA	NA	NA	NA	NA	#N/A	0.49	1.63298	NA	NA	NA	NA	#N/A	#N/A	#N/A	#N/A	NA	#N/A	FALSE
TGGT1_286270	hypothetical protein	-1.83	TGGT1_286270-t26_1-p1 1xPhospho [T5051]	1xTMT [N-Term]; 1xPhospho [T3]	[R].SMTAPETAR.[G]	NA	NA	NA	NA	NA	NA	NA	#N/A	0.2	0.603492	NA	NA	NA	NA	#N/A	#N/A	#N/A	#N/A	NA	#N/A	FALSE
TGGT1_277895	ubiquitin carboxyl-terminal hydrolase	-4.79	TGGT1_277895-t26_1-p1 1xMethylthio [C1628]	1xMethylthio [C8]; 1xTMT [N-Term]; 1xPhospho [S/T]	[K].SGGASSPCEAETGR.[G]	NA	NA	NA	NA	NA	NA	NA	#N/A	-0.02	-0.177498	NA	NA	NA	NA	#N/A	#N/A	#N/A	#N/A	NA	#N/A	FALSE
TGGT1_213610	hypothetical protein	1.8	TGGT1_213610-t26_1-p1 1xPhospho [S174]	1xTMT [N-Term]; 1xPhospho [S5]	[R].GVSSSPLSR.[H]	NA	NA	NA	NA	NA	NA	NA	#N/A	-0.06	-0.319496	NA	NA	NA	NA	#N/A	#N/A	#N/A	#N/A	NA	#N/A	FALSE
TGGT1_247000	tetratricopeptide repeat-containing protein	-3.6	TGGT1_247000-t26_1-p1 1xPhospho [S345]	1xTMT [N-Term]; 1xPhospho [S7]	[R].DTVEARSPSQR.[S]	NA	NA	NA	NA	NA	NA	NA	#N/A	0.05	0.070999	NA	NA	NA	NA	#N/A	#N/A	#N/A	#N/A	NA	#N/A	FALSE
TGGT1_218000	hypothetical protein	-5.27	TGGT1_218000-t26_1-p1 1xPhospho [S691]	1xTMT [N-Term]; 1xPhospho [S2]	[R].LSGDDAEGER.[G]	NA	NA	NA	NA	NA	NA	NA	#N/A	-0.16	-0.674491	NA	NA	NA	NA	#N/A	#N/A	#N/A	#N/A	NA	#N/A	FALSE
TGGT1_212860	hypothetical protein	-1.86	TGGT1_212860-t26_1-p1 1xPhospho [S370]	1xTMT [K6]; 1xTMT [N-Term]; 1xPhospho [S3]	[K].DISLEK.[R]	NA	NA	NA	NA	NA	NA	NA	#N/A	0.52	1.73948	-0.19	-0.23	-0.27	-0.13	-1.01174	-1.3008	-1.34898	-0.513898	NA	#N/A	FALSE
TGGT1_253940	CAM Kinase family, incomplete catalytic triad	1.48	TGGT1_253940-t26_1-p1 1xPhospho [S422]	1xTMT [K8]; 1xTMT [N-Term]; 1xPhospho [S4]	[R].IGDSEQAK.[R]	NA	NA	NA	NA	NA	NA	NA	#N/A	-0.52	-1.95247	NA	NA	NA	NA	#N/A	#N/A	#N/A	#N/A	NA	#N/A	FALSE
TGGT1_221660	DEAD/DEAH box helicase domain-containing protein	-4.4	TGGT1_221660-t26_1-p1 1xPhospho [S758]	1xTMT [K2]; 1xTMT [N-Term]; 1xPhospho [S3]	[R].VKSEPADAAPSDSASWAPPAR.[D]	NA	NA	NA	NA	NA	NA	NA	#N/A	0.18	0.532493	NA	NA	NA	NA	#N/A	#N/A	#N/A	#N/A	NA	#N/A	FALSE
TGGT1_225270	hypothetical protein	-2.75	TGGT1_225270-t26_1-p1 1xPhospho [S3123]	1xTMT [N-Term]; 1xPhospho [S3]	[K].DRSLDGGDAQR.[S]	NA	NA	NA	NA	NA	NA	NA	#N/A	0.02	-0.0354995	NA	NA	NA	NA	#N/A	#N/A	#N/A	#N/A	NA	#N/A	FALSE
TGGT1_308090	NA	NA	TGGT1_308090-t26_1-p1 1xPhospho [T266]	1xTMT [N-Term]; 1xPhospho [T3]	[K].VFTMGAENSR.[S]	NA	NA	NA	NA	NA	NA	NA	#N/A	-0.09	-0.425994	NA	NA	NA	NA	#N/A	#N/A	#N/A	#N/A	NA	#N/A	FALSE
TGGT1_280660	HECT-domain (ubiquitin-transferase) domain-containing protein	-1.29	TGGT1_280660-t26_1-p1 2xPhospho [S6702; S6703]	1xTMT [N-Term]; 2xPhospho [S4; S5]	[R].RSPSSDLQAGDER.[K]	NA	NA	NA	NA	NA	NA	NA	#N/A	0.13	0.354995	NA	NA	NA	NA	#N/A	#N/A	#N/A	#N/A	NA	#N/A	FALSE
TGGT1_310170	hypothetical protein	-1.22	TGGT1_310170-t26_1-p1 1xPhospho [S315]	1xTMT [N-Term]; 1xPhospho [S3]	[R].RYSVEGR.[D]	NA	NA	NA	NA	NA	NA	NA	#N/A	0.2	0.603492	0.29	-0.03	0.18	0.32	1.3008	-0.337245	0.674491	0.93144	NA	#N/A	FALSE
TGGT1_206590	calcium-dependent protein kinase CDPK2A	-2.05	TGGT1_206590-t26_1-p1 1xPhospho [S96]	1xTMT [N-Term]; 1xPhospho [S6]	[R].LGQSASPADR.[K]	NA	NA	NA	NA	NA	NA	NA	#N/A	-0.49	-1.84597	NA	NA	NA	NA	#N/A	#N/A	#N/A	#N/A	NA	#N/A	FALSE
TGGT1_211010	hypothetical protein	-3.74	TGGT1_211010-t26_1-p1 1xPhospho [S1421]	1xTMT [K10]; 1xTMT [N-Term]; 1xPhospho [S13]	[R].RTETDLGEEKPPSIR.[G]	NA	NA	NA	NA	NA	NA	NA	#N/A	-0.09	-0.425994	NA	NA	NA	NA	#N/A	#N/A	#N/A	#N/A	NA	#N/A	FALSE
	NA	NA		1xTMT [N-Term]; 1xPhospho [S]	[R].IGGDRGSSGR.[N]	NA	NA	NA	NA	NA	NA	NA	#N/A	-0.38	-1.45548	NA	NA	NA	NA	#N/A	#N/A	#N/A	#N/A	NA	#N/A	FALSE
TGGT1_216740A	riboflavin kinase	-3.97	TGGT1_216740A-t26_1-p1 1xMethylthio [C735]; 1xPhospho [S728]	1xMethylthio [C10]; 1xTMT [N-Term]; 1xPhospho [S3]	[R].DASREAGADCR.[E]	NA	NA	NA	NA	NA	NA	NA	#N/A	-0.34	-1.31348	NA	NA	NA	NA	#N/A	#N/A	#N/A	#N/A	NA	#N/A	FALSE
TGGT1_248510	hypothetical protein	-4.26	TGGT1_248510-t26_1-p1 1xPhospho [S11628]	1xTMT [N-Term]; 1xPhospho [S8]	[K].ETGDNRDSEPQR.[D]	NA	NA	NA	NA	NA	NA	NA	#N/A	-0.24	-0.958487	NA	NA	NA	NA	#N/A	#N/A	#N/A	#N/A	NA	#N/A	FALSE
TGGT1_258450	hypothetical protein	-4.33	TGGT1_258450-t26_1-p1 1xPhospho [S1086]	1xTMT [N-Term]; 1xPhospho [S3]	[R].EASPSPAER.[G]	NA	NA	NA	NA	NA	NA	NA	#N/A	0.22	0.674491	NA	NA	NA	NA	#N/A	#N/A	#N/A	#N/A	NA	#N/A	FALSE
TGGT1_267720	transporter, cation channel family protein	-3.61	TGGT1_267720-t26_1-p1 1xPhospho [S13]	1xTMT [N-Term]; 1xPhospho [S9]	[R].ETSAGRPLSSR.[L]	NA	NA	NA	NA	NA	NA	NA	#N/A	0.82	2.80446	NA	NA	NA	NA	#N/A	#N/A	#N/A	#N/A	NA	#N/A	TRUE
TGGT1_319930	hypothetical protein	-3.76	TGGT1_319930-t26_1-p1 1xPhospho [S948]	1xTMT [N-Term]; 1xPhospho [S6]	[R].LGSGTSTEGDRR.[R]	NA	NA	NA	NA	NA	NA	NA	#N/A	-0.36	-1.38448	NA	NA	NA	NA	#N/A	#N/A	#N/A	#N/A	NA	#N/A	FALSE
TGGT1_236560	hypothetical protein	-0.4	TGGT1_236560-t26_1-p1 1xPhospho [S735]	1xOxidation [M5]; 1xTMT [N-Term]; 1xPhospho [S3]	[K].DLSEMRDEEASR.[G]	NA	NA	NA	NA	NA	NA	NA	#N/A	0.43	1.41998	NA	NA	NA	NA	#N/A	#N/A	#N/A	#N/A	NA	#N/A	FALSE
TGGT1_288680	endonuclease IV APN	0.26	TGGT1_288680-t26_1-p1 1xPhospho [S253]	2xTMT [K7; K12]; 1xTMT [N-Term]; 1xPhospho [S3]	[R].GVSGSGKPVVSK.[R]	NA	NA	NA	NA	NA	NA	NA	#N/A	0	-0.106499	0.2	0.4	0.39	0.91	0.867202	1.7344	1.61878	2.82644	NA	#N/A	TRUE
	NA	NA		1xTMT [N-Term]; 1xPhospho [T/S]	[K].VAESGGRTSPER.[E]	NA	NA	NA	NA	NA	NA	NA	#N/A	-0.69	-2.55596	NA	NA	NA	NA	#N/A	#N/A	#N/A	#N/A	NA	#N/A	TRUE
TGGT1_264870	Sodium:neurotransmitter symporter family protein	0.81	TGGT1_264870-t26_1-p1 1xPhospho [S781]	1xTMT [N-Term]; 1xPhospho [S2]	[R].ASPLQGTSR.[K]	NA	NA	NA	NA	NA	NA	NA	#N/A	0.21	0.638991	NA	NA	NA	NA	#N/A	#N/A	#N/A	#N/A	NA	#N/A	FALSE
	NA	NA		1xTMT [N-Term]; 1xPhospho [S/Y]	[R].FSSREIYEPALR.[L]	NA	NA	NA	NA	NA	NA	NA	#N/A	-0.3	-1.17148	NA	NA	NA	NA	#N/A	#N/A	#N/A	#N/A	2.18	4.50945	TRUE
TGGT1_231440	LsmAD domain-containing protein	-1.65	TGGT1_231440-t26_1-p1 1xPhospho [S768]	1xTMT [N-Term]; 1xPhospho [S4]	[R].SAGSGSGSGGANR.[G]	NA	NA	NA	NA	NA	NA	NA	#N/A	0.02	-0.0354995	NA	NA	NA	NA	#N/A	#N/A	#N/A	#N/A	NA	#N/A	FALSE
TGGT1_311230	hypothetical protein	0.74	TGGT1_311230-t26_1-p1 1xPhospho [T2909]	1xTMT [K6]; 1xTMT [N-Term]; 1xPhospho [T1]	[R].TPPYGK.[V]	NA	NA	NA	NA	NA	NA	NA	#N/A	0.12	0.319496	-0.09	-0.07	-0.2	0.52	-0.529957	-0.529957	-1.03422	1.57381	NA	#N/A	FALSE
TGGT1_258150	putative proteasome subunit alpha type 7	-4.46	TGGT1_258150-t26_1-p1 1xPhospho [S235]	2xTMT [K5; K12]; 1xTMT [N-Term]; 1xPhospho [S7]	[R].VESLKNSEEESK.[S]	NA	NA	NA	NA	NA	NA	NA	#N/A	-0.14	-0.603492	NA	NA	NA	NA	#N/A	#N/A	#N/A	#N/A	NA	#N/A	FALSE
TGGT1_312570	CMGC kinase, MAPK family (ERK) MAPK-1	-5.55	TGGT1_312570-t26_1-p1 1xPhospho [S1109]	1xTMT [N-Term]; 1xPhospho [S6]	[R].ASHAASGTR.[C]	NA	NA	NA	NA	NA	NA	NA	#N/A	-0.25	-0.993986	NA	NA	NA	NA	#N/A	#N/A	#N/A	#N/A	NA	#N/A	FALSE
TGGT1_265090	hypothetical protein	-0.54	TGGT1_265090-t26_1-p1 1xPhospho [S722]	1xTMT [N-Term]; 1xPhospho [S1]	[R].SDGEDER.[G]	NA	NA	NA	NA	NA	NA	NA	#N/A	0.18	0.532493	NA	NA	NA	NA	#N/A	#N/A	#N/A	#N/A	NA	#N/A	FALSE
TGGT1_247700	AP2 domain transcription factor AP2XII-4	-5.12	TGGT1_247700-t26_1-p1 1xPhospho [S1604]	1xTMT [N-Term]; 1xPhospho [S4]	[K].EAFSPEER.[E]	NA	NA	NA	NA	NA	NA	NA	#N/A	0.34	1.10048	NA	NA	NA	NA	#N/A	#N/A	#N/A	#N/A	NA	#N/A	FALSE
TGGT1_299100	hypothetical protein	-3.89	TGGT1_299100-t26_1-p1 1xPhospho [S1645]	1xOxidation [M1]; 1xTMT [N-Term]; 1xPhospho [S4]	[R].MESSAEVHTR.[D]	NA	NA	NA	NA	NA	NA	NA	#N/A	-0.15	-0.638991	NA	NA	NA	NA	#N/A	#N/A	#N/A	#N/A	NA	#N/A	FALSE
	NA	NA		1xTMT [K10]; 1xTMT [N-Term]; 1xPhospho [S]	[K].QQSSEVAEEK.[S]	NA	NA	NA	NA	NA	NA	NA	#N/A	-0.61	-2.27197	NA	NA	NA	NA	#N/A	#N/A	#N/A	#N/A	NA	#N/A	TRUE
	NA	NA		1xTMT [N-Term]; 2xPhospho [S/T]	[R].LPVSARPSMTEHASAGDISALASAR.[G]	NA	NA	NA	NA	NA	NA	NA	#N/A	0.4	1.31348	NA	NA	NA	NA	#N/A	#N/A	#N/A	#N/A	NA	#N/A	FALSE
TGGT1_217480	hypothetical protein	-1.04	TGGT1_217480-t26_1-p1 1xPhospho [T363]	1xTMT [K14]; 1xTMT [N-Term]; 1xPhospho [T12]	[K].EESESSSSQLGTEK.[R]	NA	NA	NA	NA	NA	NA	NA	#N/A	0.44	1.45548	NA	NA	NA	NA	#N/A	#N/A	#N/A	#N/A	NA	#N/A	FALSE
TGGT1_223095	hypothetical protein	-2.53	TGGT1_223095-t26_1-p1 1xPhospho [S184]	1xTMT [N-Term]; 1xPhospho [S4]	[R].ADGSEEPR.[A]	NA	NA	NA	NA	NA	NA	NA	#N/A	-0.21	-0.851988	NA	NA	NA	NA	#N/A	#N/A	#N/A	#N/A	NA	#N/A	FALSE
TGGT1_280540	HEAT repeat-containing protein	-4.12	TGGT1_280540-t26_1-p1 1xPhospho [S2192]	1xTMT [K6]; 1xTMT [N-Term]; 1xPhospho [S7]	[R].VDAEEKSEHPFER.[E]	NA	NA	NA	NA	NA	NA	NA	#N/A	0.22	0.674491	NA	NA	NA	NA	#N/A	#N/A	#N/A	#N/A	NA	#N/A	FALSE
TGGT1_243460	hypothetical protein	-4.28	TGGT1_243460-t26_1-p1 1xPhospho [S1176]	1xTMT [N-Term]; 1xPhospho [S6]	[K].RDEFLSSR.[F]	NA	NA	NA	NA	NA	NA	NA	#N/A	0.04	0.0354995	NA	NA	NA	NA	#N/A	#N/A	#N/A	#N/A	NA	#N/A	FALSE
TGGT1_320300	putative SWI2/SNF2 Brahma	-4.41	TGGT1_320300-t26_1-p1 2xPhospho [S1569; T1571]	1xTMT [K9]; 1xTMT [N-Term]; 2xPhospho [S3; T5]	[R].TRSGTEDEK.[G]	NA	NA	NA	NA	NA	NA	NA	#N/A	0.51	1.70398	NA	NA	NA	NA	#N/A	#N/A	#N/A	#N/A	NA	#N/A	FALSE
TGGT1_229390	hypothetical protein	1.17	TGGT1_229390-t26_1-p1 1xPhospho [S710]	1xTMT [K6]; 1xTMT [N-Term]; 1xPhospho [S2]	[R].HSGPAK.[A]	NA	NA	NA	NA	NA	NA	NA	#N/A	-0.24	-0.958487	NA	NA	NA	NA	#N/A	#N/A	#N/A	#N/A	NA	#N/A	FALSE
TGGT1_238880	hypothetical protein	-3.78	TGGT1_238880-t26_1-p1 1xMethylthio [C1040]; 1xPhospho [S1041]	1xMethylthio [C2]; 1xTMT [N-Term]; 1xPhospho [S3]	[R].SCSEERR.[D]	NA	NA	NA	NA	NA	NA	NA	#N/A	-0.07	-0.354995	NA	NA	NA	NA	#N/A	#N/A	#N/A	#N/A	NA	#N/A	FALSE
TGGT1_277710	hypothetical protein	-0.05	TGGT1_277710-t26_1-p1 1xPhospho [S476]	1xTMT [N-Term]; 1xPhospho [S11]	[R].AGFREESGGLSVPR.[N]	NA	NA	NA	NA	NA	NA	NA	#N/A	0.05	0.070999	NA	NA	NA	NA	#N/A	#N/A	#N/A	#N/A	NA	#N/A	FALSE
	NA	NA		1xTMT [N-Term]; 1xPhospho [T/S]	[R].STLSRDPIDDR.[S]	NA	NA	NA	NA	NA	NA	NA	#N/A	-0.36	-1.38448	NA	NA	NA	NA	#N/A	#N/A	#N/A	#N/A	NA	#N/A	FALSE
TGGT1_272155	hypothetical protein	-2.28	TGGT1_272155-t26_1-p1 1xPhospho [S139]	1xTMT [N-Term]; 1xPhospho [S9]	[R].SRVPSSEASGGEEENER.[N]	NA	NA	NA	NA	NA	NA	NA	#N/A	-0.4	-1.52648	NA	NA	NA	NA	#N/A	#N/A	#N/A	#N/A	NA	#N/A	FALSE
TGGT1_206490	ICE family protease (caspase) p20 domain-containing protein	-2.74	TGGT1_206490-t26_1-p1 1xPhospho [T159]	1xTMT [N-Term]; 1xPhospho [T3]	[K].QQTVLEQR.[L]	NA	NA	NA	NA	NA	NA	NA	#N/A	0.25	0.780989	NA	NA	NA	NA	#N/A	#N/A	#N/A	#N/A	NA	#N/A	FALSE
TGGT1_297170	putative 50S ribosomal protein L17	-4.67	TGGT1_297170-t26_1-p1 1xPhospho [S198]	1xTMT [K16]; 1xTMT [N-Term]; 1xPhospho [S10]	[R].RPSAAEWEESDSEEEK.[A]	NA	NA	NA	NA	NA	NA	NA	#N/A	0.56	1.88147	NA	NA	NA	NA	#N/A	#N/A	#N/A	#N/A	NA	#N/A	FALSE
TGGT1_267580	cyclin2 related protein	-2.88	TGGT1_267580-t26_1-p1 1xPhospho [S292]	1xTMT [N-Term]; 1xPhospho [S5]	[R].APPASRER.[S]	NA	NA	NA	NA	NA	NA	NA	#N/A	-0.47	-1.77498	NA	NA	NA	NA	#N/A	#N/A	#N/A	#N/A	NA	#N/A	FALSE
TGGT1_299670	hypothetical protein	0.35	TGGT1_299670-t26_1-p1 2xPhospho [S196; S197]	1xTMT [N-Term]; 2xPhospho [S4; S5]	[R].SRGSSVETLTR.[S]	NA	NA	NA	NA	NA	NA	NA	#N/A	0.23	0.70999	NA	NA	NA	NA	#N/A	#N/A	#N/A	#N/A	NA	#N/A	FALSE
TGGT1_311020	hypothetical protein	-2.71	TGGT1_311020-t26_1-p1 1xPhospho [S179]	1xTMT [K8]; 1xTMT [N-Term]; 1xPhospho [S7]	[R].TLLSSGSK.[G]	NA	NA	NA	NA	NA	NA	NA	#N/A	-0.16	-0.674491	NA	NA	NA	NA	#N/A	#N/A	#N/A	#N/A	NA	#N/A	FALSE
TGGT1_262450	hypothetical protein	-0.86	TGGT1_262450-t26_1-p1 1xPhospho [S1176]	1xTMT [N-Term]; 1xPhospho [S4]	[K].AGDSEGDEVQRPR.[A]	NA	NA	NA	NA	NA	NA	NA	#N/A	0.15	0.425994	NA	NA	NA	NA	#N/A	#N/A	#N/A	#N/A	NA	#N/A	FALSE
TGGT1_285895	AP2 domain transcription factor AP2V-2	-3.66	TGGT1_285895-t26_1-p1 1xPhospho [S279]	1xTMT [N-Term]; 1xPhospho [S5]	[K].QETASPSSPR.[V]	NA	NA	NA	NA	NA	NA	NA	#N/A	0.09	0.212997	NA	NA	NA	NA	#N/A	#N/A	#N/A	#N/A	NA	#N/A	FALSE
TGGT1_306490	hypothetical protein	1.37	TGGT1_306490-t26_1-p1 1xPhospho [S1005]	1xTMT [N-Term]; 1xPhospho [S7]	[R].AYLEPASRR.[G]	NA	NA	NA	NA	NA	NA	NA	#N/A	-0.07	-0.354995	NA	NA	NA	NA	#N/A	#N/A	#N/A	#N/A	NA	#N/A	FALSE
	NA	NA		1xTMT [K9]; 1xTMT [N-Term]; 2xPhospho [S]	[R].EAGSSRSPKR.[R]	NA	NA	NA	NA	NA	NA	NA	#N/A	-0.02	-0.177498	NA	NA	NA	NA	#N/A	#N/A	#N/A	#N/A	NA	#N/A	FALSE
TGGT1_244700	NAD(+)/NADH kinase domain-containing protein	-1.33	TGGT1_244700-t26_1-p1 1xPhospho [S1087]	1xTMT [N-Term]; 1xPhospho [S1]	[R].SGEEGGER.[D]	NA	NA	NA	NA	NA	NA	NA	#N/A	0.39	1.27798	NA	NA	NA	NA	#N/A	#N/A	#N/A	#N/A	NA	#N/A	FALSE
TGGT1_235150	transporter, major facilitator family protein	-5.1	TGGT1_235150-t26_1-p1 1xPhospho [S88]	1xTMT [K1]; 1xTMT [N-Term]; 1xPhospho [S7]	[R].KEQDEISSR.[G]	NA	NA	NA	NA	NA	NA	NA	#N/A	0.47	1.56198	0.01	-0.06	-0.1	0	-0.0481779	-0.481779	-0.584559	-0.0963558	NA	#N/A	FALSE
	NA	NA		1xTMT [N-Term]; 1xPhospho [S]	[R].AGDAVGPESASR.[L]	NA	NA	NA	NA	NA	NA	NA	#N/A	-0.65	-2.41397	NA	NA	NA	NA	#N/A	#N/A	#N/A	#N/A	NA	#N/A	TRUE
TGGT1_316730	Sma protein	-4.39	TGGT1_316730-t26_1-p1 1xPhospho [S2015]	1xTMT [K10]; 1xTMT [N-Term]; 1xPhospho [S5]	[K].SARLSDQDAK.[K]	NA	NA	NA	NA	NA	NA	NA	#N/A	-0.08	-0.390495	NA	NA	NA	NA	#N/A	#N/A	#N/A	#N/A	NA	#N/A	FALSE
	NA	NA		1xTMT [K13]; 1xTMT [N-Term]; 1xPhospho [S]	[R].ESQRHSPSLNDSK.[M]	NA	NA	NA	NA	NA	NA	NA	#N/A	-0.7	-2.59146	NA	NA	NA	NA	#N/A	#N/A	#N/A	#N/A	NA	#N/A	TRUE
TGGT1_248700	alveolin domain containing intermediate filament IMC12	-0.17	TGGT1_248700-t26_1-p1 3xPhospho [S258; S271; S274]	1xTMT [N-Term]; 3xPhospho [S6; S19; S22]	[R].VFSRVSEAENDNASERAESVDSMPQ.[-]	NA	NA	NA	NA	NA	NA	NA	#N/A	-0.16	-0.674491	NA	NA	NA	NA	#N/A	#N/A	#N/A	#N/A	NA	#N/A	FALSE
TGGT1_225000	hypothetical protein	-5.36	TGGT1_225000-t26_1-p1 1xPhospho [S874]	1xTMT [N-Term]; 1xPhospho [S5]	[K].EEGDSAVAAR.[E]	NA	NA	NA	NA	NA	NA	NA	#N/A	0.31	0.993986	NA	NA	NA	NA	#N/A	#N/A	#N/A	#N/A	NA	#N/A	FALSE
TGGT1_299080	VTC domain-containing protein	-3.21	TGGT1_299080-t26_1-p1 1xPhospho [S631]	1xTMT [N-Term]; 1xPhospho [S2]	[R].HSLLPMVRTSYLR.[A]	NA	NA	NA	NA	NA	NA	NA	#N/A	0.05	0.070999	NA	NA	NA	NA	#N/A	#N/A	#N/A	#N/A	NA	#N/A	FALSE
	NA	NA		1xTMT [N-Term]; 2xPhospho [S/T]	[R].VSVLLNSEEIRPSSRPTSAPHSSR.[S]	NA	NA	NA	NA	NA	NA	NA	#N/A	-0.17	-0.70999	NA	NA	NA	NA	#N/A	#N/A	#N/A	#N/A	NA	#N/A	FALSE
TGGT1_230880	hypothetical protein	-2.24	TGGT1_230880-t26_1-p1 1xPhospho [S236]	1xTMT [N-Term]; 1xPhospho [S5]	[R].ATSDSGVR.[T]	NA	NA	NA	NA	NA	NA	NA	#N/A	-0.34	-1.31348	NA	NA	NA	NA	#N/A	#N/A	#N/A	#N/A	NA	#N/A	FALSE
TGGT1_246170	ARID/BRIGHT DNA binding domain-containing protein	-4.85	TGGT1_246170-t26_1-p1 1xPhospho [S275]	1xTMT [N-Term]; 1xPhospho [S2]	[K].YSPEAVAER.[R]	NA	NA	NA	NA	NA	NA	NA	#N/A	1.08	3.72745	NA	NA	NA	NA	#N/A	#N/A	#N/A	#N/A	NA	#N/A	TRUE
TGGT1_261490	hypothetical protein	-6.89	TGGT1_261490-t26_1-p1 1xMethylthio [C1132]; 2xPhospho [S1128; S1133]	1xMethylthio [C7]; 1xTMT [N-Term]; 2xPhospho [S3; S8]	[R].NRSPSACSYR.[S]	NA	NA	NA	NA	NA	NA	NA	#N/A	-0.15	-0.638991	NA	NA	NA	NA	#N/A	#N/A	#N/A	#N/A	NA	#N/A	FALSE
TGGT1_290910	hypothetical protein	-1.39	TGGT1_290910-t26_1-p1 1xPhospho [S939]	1xTMT [N-Term]; 1xPhospho [S3]	[R].NLSAASNR.[V]	NA	NA	NA	NA	NA	NA	NA	#N/A	0.12	0.319496	0.19	0.22	0.16	0.14	0.819024	0.867202	0.584559	0.353305	NA	#N/A	FALSE
TGGT1_224260	PHD-finger domain-containing protein	-5.13	TGGT1_224260-t26_1-p1 1xPhospho [T866]	1xTMT [N-Term]; 1xPhospho [T5]	[R].AGGRTPSGEREPTQR.[S]	NA	NA	NA	NA	NA	NA	NA	#N/A	0.35	1.13598	NA	NA	NA	NA	#N/A	#N/A	#N/A	#N/A	NA	#N/A	FALSE
TGGT1_232500	hypothetical protein	0.93	TGGT1_232500-t26_1-p1 1xPhospho [S1041]	1xTMT [N-Term]; 1xPhospho [S1]	[R].SVDDALPR.[R]	NA	NA	NA	NA	NA	NA	NA	#N/A	0.33	1.06499	NA	NA	NA	NA	#N/A	#N/A	#N/A	#N/A	NA	#N/A	FALSE
TGGT1_262990	hypothetical protein	-0.53	TGGT1_262990-t26_1-p1 1xMethylthio [C951]; 1xPhospho [S946]	1xMethylthio [C8]; 1xTMT [N-Term]; 1xPhospho [S3]	[R].RPSASPFCR.[G]	NA	NA	NA	NA	NA	NA	NA	#N/A	-0.05	-0.283996	NA	NA	NA	NA	#N/A	#N/A	#N/A	#N/A	NA	#N/A	FALSE
TGGT1_239410	hypothetical protein	-3.68	TGGT1_239410-t26_1-p1 1xPhospho [S197]	1xTMT [K11]; 1xTMT [N-Term]; 1xPhospho [S3]	[R].ASSTSDVSAMK.[S]	NA	NA	NA	NA	NA	NA	NA	#N/A	0.36	1.17148	-0.19	-0.23	-0.18	-0.33	-1.01174	-1.3008	-0.944287	-1.15627	NA	#N/A	FALSE
TGGT1_304630	ATG C terminal domain-containing protein	-0.44	TGGT1_304630-t26_1-p1 1xMethylthio [C8064]; 1xPhospho [S8063]	1xMethylthio [C6]; 1xTMT [N-Term]; 1xPhospho [S5]	[K].LREPSCR.[V]	NA	NA	NA	NA	NA	NA	NA	#N/A	-0.3	-1.17148	NA	NA	NA	NA	#N/A	#N/A	#N/A	#N/A	NA	#N/A	FALSE
TGGT1_291940	hypothetical protein	0.18	TGGT1_291940-t26_1-p1 1xPhospho [S901]	1xTMT [K7]; 1xTMT [N-Term]; 1xPhospho [S6]	[R].LAVQHSK.[G]	NA	NA	NA	NA	NA	NA	NA	#N/A	-0.94	-3.44345	NA	NA	NA	NA	#N/A	#N/A	#N/A	#N/A	NA	#N/A	TRUE
TGGT1_253140	hypothetical protein	-4.12	TGGT1_253140-t26_1-p1 2xPhospho [S1348; S1353]	1xTMT [K2]; 1xTMT [N-Term]; 2xPhospho [S3; S8]	[R].VKSPQVQSPGSR.[Q]	NA	NA	NA	NA	NA	NA	NA	#N/A	0.1	0.248497	NA	NA	NA	NA	#N/A	#N/A	#N/A	#N/A	NA	#N/A	FALSE
TGGT1_261450	hypothetical protein	-0.43	TGGT1_261450-t26_1-p1 3xPhospho [S888; S891; S892]	1xTMT [K8]; 1xTMT [N-Term]; 3xPhospho [S6; S9; S10]	[R].GDSADSDKSSGR.[N]	NA	NA	NA	NA	NA	NA	NA	#N/A	0.37	1.20698	NA	NA	NA	NA	#N/A	#N/A	#N/A	#N/A	NA	#N/A	FALSE
TGGT1_307580	CBS domain-containing protein	-0.12	TGGT1_307580-t26_1-p1 1xPhospho [S988]	1xTMT [N-Term]; 1xPhospho [S7]	[R].TPPHLGSR.[A]	NA	NA	NA	NA	NA	NA	NA	#N/A	-0.47	-1.77498	NA	NA	NA	NA	#N/A	#N/A	#N/A	#N/A	NA	#N/A	FALSE
TGGT1_309960A	hypothetical protein	-3.84	TGGT1_309960A-t26_1-p1 1xMethylthio [C425]	1xMethylthio [C7]; 1xTMT [N-Term]; 1xPhospho [S]	[R].EESESPCVGR.[Q]	NA	NA	NA	NA	NA	NA	NA	#N/A	0.52	1.73948	NA	NA	NA	NA	#N/A	#N/A	#N/A	#N/A	NA	#N/A	FALSE
TGGT1_263210	ubiquitin interaction motif domain-containing protein	-0.86	TGGT1_263210-t26_1-p1 1xMethylthio [C720]	1xMethylthio [C8]; 1xTMT [K11]; 1xTMT [N-Term]; 1xPhospho [S/T]	[R].SRSQQTGCANK.[V]	NA	NA	NA	NA	NA	NA	NA	#N/A	0.43	1.41998	NA	NA	NA	NA	#N/A	#N/A	#N/A	#N/A	NA	#N/A	FALSE
TGGT1_313820	putative dynactin p25	-1.14	TGGT1_313820-t26_1-p1 1xPhospho [S376]	1xTMT [K15]; 1xTMT [N-Term]; 1xPhospho [S1]	[K].SGSGVSPQAQASAPK.[E]	NA	NA	NA	NA	NA	NA	NA	#N/A	-0.51	-1.91697	NA	NA	NA	NA	#N/A	#N/A	#N/A	#N/A	NA	#N/A	FALSE
	NA	NA		1xTMT [N-Term]; 1xPhospho [T/S/Y]	[R].ETSPSAYMR.[G]	NA	NA	NA	NA	NA	NA	NA	#N/A	0.29	0.922987	NA	NA	NA	NA	#N/A	#N/A	#N/A	#N/A	NA	#N/A	FALSE
TGGT1_230340	hypothetical protein	-1.14	TGGT1_230340-t26_1-p1 1xPhospho [S182]	1xTMT [N-Term]; 1xPhospho [S3]	[R].SLSSPVQTR.[S]	NA	NA	NA	NA	NA	NA	NA	#N/A	-0.07	-0.354995	0.04	0.05	-0.08	-0.09	0.0963558	0.0481779	-0.494627	-0.385423	NA	#N/A	FALSE
TGGT1_240380	hypothetical protein	-3.85	TGGT1_240380-t26_1-p1 1xPhospho [S2881]	1xTMT [N-Term]; 1xPhospho [S7]	[R].LAPSGGSVR.[M]	NA	NA	NA	NA	NA	NA	NA	#N/A	-0.18	-0.74549	NA	NA	NA	NA	#N/A	#N/A	#N/A	#N/A	NA	#N/A	FALSE
TGGT1_209000	HECT-domain (ubiquitin-transferase) domain-containing protein	-4.49	TGGT1_209000-t26_1-p1 1xMethylthio [C7407]; 1xPhospho [S7402]	1xMethylthio [C6]; 1xTMT [N-Term]; 1xPhospho [S1]	[K].SRPEGCER.[E]	NA	NA	NA	NA	NA	NA	NA	#N/A	-1.45	-5.25393	NA	NA	NA	NA	#N/A	#N/A	#N/A	#N/A	NA	#N/A	TRUE
TGGT1_218520	microneme protein MIC6	1.05	TGGT1_218520-t26_1-p1 1xPhospho [S217]	1xTMT [K11]; 1xTMT [N-Term]; 1xPhospho [S10]	[K].GGHPVDSEPSK.[R]	NA	NA	NA	NA	NA	NA	NA	#N/A	0.09	0.212997	NA	NA	NA	NA	#N/A	#N/A	#N/A	#N/A	NA	#N/A	FALSE
	NA	NA		1xTMT [N-Term]; 1xPhospho [T/S]	[R].GTSGFGPVER.[V]	NA	NA	NA	NA	NA	NA	NA	#N/A	0.03	0	NA	NA	NA	NA	#N/A	#N/A	#N/A	#N/A	NA	#N/A	FALSE
TGGT1_265260	hypothetical protein	0.18	TGGT1_265260-t26_1-p1 1xPhospho [T154]	1xTMT [N-Term]; 1xPhospho [T4]	[R].GSSTPEPSSPASGGR.[S]	NA	NA	NA	NA	NA	NA	NA	#N/A	0.41	1.34898	NA	NA	NA	NA	#N/A	#N/A	#N/A	#N/A	NA	#N/A	FALSE
TGGT1_209000	HECT-domain (ubiquitin-transferase) domain-containing protein	-4.49	TGGT1_209000-t26_1-p1 1xPhospho [S665]	1xTMT [N-Term]; 1xPhospho [S10]	[R].RYGEEADEDSGDEEDEDDDVFRLETDDGR.[M]	NA	NA	NA	NA	NA	NA	NA	#N/A	-0.92	-3.37245	NA	NA	NA	NA	#N/A	#N/A	#N/A	#N/A	NA	#N/A	TRUE
TGGT1_223840	putative ATP-citrate lyase	0.49	TGGT1_223840-t26_1-p1 1xPhospho [S164]	1xTMT [N-Term]; 1xPhospho [S8]	[R].EGDEVLFSPR.[G]	NA	NA	NA	NA	NA	NA	NA	#N/A	0.48	1.59748	NA	NA	NA	NA	#N/A	#N/A	#N/A	#N/A	NA	#N/A	FALSE
TGGT1_228690	phosphatidylinositol 3- and 4-kinase	-1.21	TGGT1_228690-t26_1-p1 1xPhospho [S5106]	1xTMT [N-Term]; 1xPhospho [S1]	[R].SFAAANER.[R]	NA	NA	NA	NA	NA	NA	NA	#N/A	1.1	3.79845	NA	NA	NA	NA	#N/A	#N/A	#N/A	#N/A	NA	#N/A	TRUE
TGGT1_274000	hypothetical protein	-3.62	TGGT1_274000-t26_1-p1 1xPhospho [S2931]	1xTMT [N-Term]; 1xPhospho [S3]	[R].SASAVFGSR.[G]	NA	NA	NA	NA	NA	NA	NA	#N/A	-0.01	-0.141998	NA	NA	NA	NA	#N/A	#N/A	#N/A	#N/A	NA	#N/A	FALSE
TGGT1_213950	hypothetical protein	-3.91	TGGT1_213950-t26_1-p1 2xPhospho [S160; T/S]	1xTMT [N-Term]; 2xPhospho [S5; T/S]	[R].SHAPSGATSGGR.[L]	NA	NA	NA	NA	NA	NA	NA	#N/A	0.44	1.45548	NA	NA	NA	NA	#N/A	#N/A	#N/A	#N/A	NA	#N/A	FALSE
TGGT1_226660	hypothetical protein	-6.49	TGGT1_226660-t26_1-p1 1xPhospho [S530]	1xTMT [N-Term]; 1xPhospho [S3]	[K].GDSESDAR.[G]	NA	NA	NA	NA	NA	NA	NA	#N/A	0.17	0.496993	NA	NA	NA	NA	#N/A	#N/A	#N/A	#N/A	NA	#N/A	FALSE
TGGT1_234300	hypothetical protein	-0.33	TGGT1_234300-t26_1-p1 2xPhospho [S471; S475]	1xTMT [N-Term]; 2xPhospho [S1; S5]	[R].SLHASFGQR.[G]	NA	NA	NA	NA	NA	NA	NA	#N/A	0.96	3.30145	NA	NA	NA	NA	#N/A	#N/A	#N/A	#N/A	NA	#N/A	TRUE
TGGT1_292055	calcium dependent protein kinase CDPK8	-0.68	TGGT1_292055-t26_1-p1 1xPhospho [S832]	1xTMT [N-Term]; 1xPhospho [S3]	[R].GASPSNPR.[L]	NA	NA	NA	NA	NA	NA	NA	#N/A	-0.01	-0.141998	NA	NA	NA	NA	#N/A	#N/A	#N/A	#N/A	NA	#N/A	FALSE
TGGT1_255300	hypothetical protein	-2.99	TGGT1_255300-t26_1-p1 1xPhospho [S1346]	1xTMT [K12]; 1xTMT [N-Term]; 1xPhospho [S9]	[K].EGGVGEVPSPRK.[A]	NA	NA	NA	NA	NA	NA	NA	#N/A	-0.16	-0.674491	NA	NA	NA	NA	#N/A	#N/A	#N/A	#N/A	NA	#N/A	FALSE
TGGT1_238995	ion channel protein	-0.53	TGGT1_238995-t26_1-p1 1xPhospho [S738]	1xTMT [N-Term]; 1xPhospho [S1]	[R].SRDGSPGVR.[G]	NA	NA	NA	NA	NA	NA	NA	#N/A	-0.2	-0.816489	NA	NA	NA	NA	#N/A	#N/A	#N/A	#N/A	NA	#N/A	FALSE
TGGT1_214835	hypothetical protein	1.81	TGGT1_214835-t26_1-p1 1xPhospho [S70]	1xTMT [N-Term]; 1xPhospho [S5]	[K].RVPASADR.[L]	NA	NA	NA	NA	NA	NA	NA	#N/A	-0.15	-0.638991	NA	NA	NA	NA	#N/A	#N/A	#N/A	#N/A	NA	#N/A	FALSE
TGGT1_311250	hypothetical protein	-2.04	TGGT1_311250-t26_1-p1 1xPhospho [S297]	1xTMT [N-Term]; 1xPhospho [S5]	[K].GVSASDEDWGFEPR.[G]	NA	NA	NA	NA	NA	NA	NA	#N/A	-0.06	-0.319496	0.3	0.03	-0.05	0.08	1.34898	-0.0481779	-0.359728	0.160593	NA	#N/A	FALSE
TGGT1_206450	putative autophagy-related cysteine peptidase atg4	-0.71	TGGT1_206450-t26_1-p1 1xPhospho [S2994]	1xTMT [N-Term]; 1xPhospho [S4]	[R].RGNSDGDR.[D]	NA	NA	NA	NA	NA	NA	NA	#N/A	0.21	0.638991	NA	NA	NA	NA	#N/A	#N/A	#N/A	#N/A	NA	#N/A	FALSE
TGGT1_250820	hypothetical protein	0.5	TGGT1_250820-t26_1-p1 2xPhospho [S1047; T/S]	1xTMT [N-Term]; 2xPhospho [S5; T/S]	[R].EESQSGEGTSSRR.[S]	NA	NA	NA	NA	NA	NA	NA	#N/A	-0.45	-1.70398	NA	NA	NA	NA	#N/A	#N/A	#N/A	#N/A	NA	#N/A	FALSE
TGGT1_308090	NA	NA	TGGT1_308090-t26_1-p1 1xPhospho [S293]	1xTMT [N-Term]; 1xPhospho [S5]	[R].LLGESPEEAR.[D]	NA	NA	NA	NA	NA	NA	NA	#N/A	-1.45	-5.25393	NA	NA	NA	NA	#N/A	#N/A	#N/A	#N/A	NA	#N/A	TRUE
TGGT1_215620	hypothetical protein	-0.68	TGGT1_215620-t26_1-p1 1xPhospho [S893]	1xTMT [K10]; 1xTMT [N-Term]; 1xPhospho [S3]	[R].GESEEREEEK.[V]	NA	NA	NA	NA	NA	NA	NA	#N/A	0.04	0.0354995	NA	NA	NA	NA	#N/A	#N/A	#N/A	#N/A	NA	#N/A	FALSE
TGGT1_311250	hypothetical protein	-2.04	TGGT1_311250-t26_1-p1 2xPhospho [S1057; S]	1xTMT [N-Term]; 2xPhospho [S4; S]	[R].RVGSSPSSPGGGLAR.[A]	NA	NA	NA	NA	NA	NA	NA	#N/A	-0.26	-1.02949	NA	NA	NA	NA	#N/A	#N/A	#N/A	#N/A	NA	#N/A	FALSE
	NA	NA		1xTMT [K13]; 1xTMT [N-Term]; 1xPhospho [S/T]	[K].HAGASTHWGGAGK.[H]	NA	NA	NA	NA	NA	NA	NA	#N/A	-0.08	-0.390495	NA	NA	NA	NA	#N/A	#N/A	#N/A	#N/A	NA	#N/A	FALSE
	NA	NA		1xTMT [N-Term]; 1xPhospho [S]	[R].RRDEDLSSDSR.[R]	NA	NA	NA	NA	NA	NA	NA	#N/A	0.42	1.38448	NA	NA	NA	NA	#N/A	#N/A	#N/A	#N/A	0.806	-0.786264	FALSE
TGGT1_264940	kelch repeat-containing protein	-1.09	TGGT1_264940-t26_1-p1 1xPhospho [S1866]	1xTMT [N-Term]; 1xPhospho [S7]	[R].ASAAAPSPR.[R]	NA	NA	NA	NA	NA	NA	NA	#N/A	0.15	0.425994	NA	NA	NA	NA	#N/A	#N/A	#N/A	#N/A	NA	#N/A	FALSE
TGGT1_214240	bromodomain-containing protein	-3.58	TGGT1_214240-t26_1-p1 1xPhospho [S416]	1xTMT [K19]; 1xTMT [N-Term]; 1xPhospho [S7]	[K].DGGAEDSRDGDEEEGADEK.[H]	NA	NA	NA	NA	NA	NA	NA	#N/A	0.27	0.851988	NA	NA	NA	NA	#N/A	#N/A	#N/A	#N/A	NA	#N/A	FALSE
TGGT1_262420	AP2 domain transcription factor APVIIb-1/ADA2-B	-0.05	TGGT1_262420-t26_1-p1 2xPhospho [S244; S246]	1xTMT [N-Term]; 2xPhospho [S10; S12]	[R].ASGRSYVRVSPSPAPR.[S]	NA	NA	NA	NA	NA	NA	NA	#N/A	0.33	1.06499	NA	NA	NA	NA	#N/A	#N/A	#N/A	#N/A	NA	#N/A	FALSE
TGGT1_315950	zinc finger, C3HC4 type (RING finger) domain-containing protein	-1.1	TGGT1_315950-t26_1-p1 1xPhospho [S1530]	1xTMT [N-Term]; 1xPhospho [S3]	[R].SNSVSLQR.[S]	NA	NA	NA	NA	NA	NA	NA	#N/A	0.21	0.638991	0	-0.13	-0.21	-0.45	-0.0963558	-0.819024	-1.07919	-1.54169	NA	#N/A	FALSE
	NA	NA		1xTMT [N-Term]; 1xPhospho [S]	[R].ASSVLMR.[R]	NA	NA	NA	NA	NA	NA	NA	#N/A	-0.36	-1.38448	NA	NA	NA	NA	#N/A	#N/A	#N/A	#N/A	NA	#N/A	FALSE
	NA	NA		1xTMT [K9]; 1xTMT [N-Term]; 1xPhospho [S/T]	[R].TNQSSGGEK.[G]	NA	NA	NA	NA	NA	NA	NA	#N/A	-0.32	-1.24248	NA	NA	NA	NA	#N/A	#N/A	#N/A	#N/A	NA	#N/A	FALSE
TGGT1_305140	phospholipase, patatin family protein	-3.48	TGGT1_305140-t26_1-p1 1xMethylthio [C2404]; 1xPhospho [S2390]	1xMethylthio [C15]; 1xTMT [K20]; 1xTMT [N-Term]; 1xPhospho [S1]	[K].SGPPTPGLAPSHQSCQETGK.[S]	NA	NA	NA	NA	NA	NA	NA	#N/A	0.12	0.319496	NA	NA	NA	NA	#N/A	#N/A	#N/A	#N/A	NA	#N/A	FALSE
TGGT1_315150	putative eukaryotic initiation factor-4E	-1.99	TGGT1_315150-t26_1-p1 1xPhospho [S66]	1xTMT [N-Term]; 1xPhospho [S7]	[R].ADPVAASRPR.[K]	NA	NA	NA	NA	NA	NA	NA	#N/A	-0.06	-0.319496	NA	NA	NA	NA	#N/A	#N/A	#N/A	#N/A	NA	#N/A	FALSE
	NA	NA		1xTMT [K16]; 1xTMT [N-Term]; 1xPhospho [S/T]	[R].VAFSEETHTADGPTGK.[G]	NA	NA	NA	NA	NA	NA	NA	#N/A	0.24	0.74549	NA	NA	NA	NA	#N/A	#N/A	#N/A	#N/A	NA	#N/A	FALSE
TGGT1_319320	hypothetical protein	-1.1	TGGT1_319320-t26_1-p1 1xPhospho [S1380]	1xTMT [N-Term]; 1xPhospho [S4]	[R].QLESLHSAVAR.[M]	NA	NA	NA	NA	NA	NA	NA	#N/A	-0.7	-2.59146	NA	NA	NA	NA	#N/A	#N/A	#N/A	#N/A	NA	#N/A	TRUE
	NA	NA		1xTMT [K10]; 1xTMT [N-Term]; 1xPhospho [T/S]	[R].EETASPESAK.[N]	NA	NA	NA	NA	NA	NA	NA	#N/A	0.4	1.31348	NA	NA	NA	NA	#N/A	#N/A	#N/A	#N/A	NA	#N/A	FALSE
TGGT1_271460	putative protein c14orf29	0.03	TGGT1_271460-t26_1-p1 2xPhospho [T537; S538]	1xTMT [N-Term]; 2xPhospho [T2; S3]	[R].RTSFSEGQR.[Q]	NA	NA	NA	NA	NA	NA	NA	#N/A	0.14	0.390495	NA	NA	NA	NA	#N/A	#N/A	#N/A	#N/A	NA	#N/A	FALSE
TGGT1_224520	alveolin domain containing intermediate filament IMC8	1.12	TGGT1_224520-t26_1-p1 1xMethylthio [C178]; 1xPhospho [S175]	1xMethylthio [C6]; 1xTMT [N-Term]; 1xPhospho [S3]	[R].VPSQPCAYDER.[Y]	NA	NA	NA	NA	NA	NA	NA	#N/A	0.34	1.10048	NA	NA	NA	NA	#N/A	#N/A	#N/A	#N/A	NA	#N/A	FALSE
	NA	NA		1xTMT [N-Term]; 2xPhospho [S/T]	[R].GGGEDEQVSREDSTAGADER.[S]	NA	NA	NA	NA	NA	NA	NA	#N/A	-0.54	-2.02347	NA	NA	NA	NA	#N/A	#N/A	#N/A	#N/A	NA	#N/A	TRUE
TGGT1_234250	hypothetical protein	-2.02	TGGT1_234250-t26_1-p1 1xPhospho [S1592]	1xTMT [N-Term]; 1xPhospho [S3]	[R].DESDDVRGR.[G]	NA	NA	NA	NA	NA	NA	NA	#N/A	-0.63	-2.34297	NA	NA	NA	NA	#N/A	#N/A	#N/A	#N/A	NA	#N/A	TRUE
TGGT1_232080	hypothetical protein	-3.67	TGGT1_232080-t26_1-p1 1xMethylthio [C4849]; 1xPhospho [S4852]	1xMethylthio [C4]; 1xTMT [N-Term]; 1xPhospho [S7]	[R].DTSCRVSDAGR.[D]	NA	NA	NA	NA	NA	NA	NA	#N/A	0.24	0.74549	NA	NA	NA	NA	#N/A	#N/A	#N/A	#N/A	NA	#N/A	FALSE
TGGT1_236850	hypothetical protein	-1.7	TGGT1_236850-t26_1-p1 1xPhospho [S1765]	1xTMT [N-Term]; 1xPhospho [S6]	[R].AVSADSERR.[C]	NA	NA	NA	NA	NA	NA	NA	#N/A	0.25	0.780989	NA	NA	NA	NA	#N/A	#N/A	#N/A	#N/A	NA	#N/A	FALSE
TGGT1_237290	hypothetical protein	-0.53	TGGT1_237290-t26_1-p1 1xPhospho [T928]	1xTMT [N-Term]; 1xPhospho [T2]	[R].RTPEGPESVESLGDR.[E]	NA	NA	NA	NA	NA	NA	NA	#N/A	0.82	2.80446	NA	NA	NA	NA	#N/A	#N/A	#N/A	#N/A	NA	#N/A	TRUE
TGGT1_205130	hypothetical protein	-0.51	TGGT1_205130-t26_1-p1 1xPhospho [S1561]	1xTMT [N-Term]; 1xPhospho [S5]	[R].DQVTSRDQVSSR.[D]	NA	NA	NA	NA	NA	NA	NA	#N/A	-0.95	-3.47895	NA	NA	NA	NA	#N/A	#N/A	#N/A	#N/A	NA	#N/A	TRUE
	NA	NA		1xTMT [K11]; 1xTMT [N-Term]; 1xPhospho [S]	[K].ANPFGGSSHAK.[G]	NA	NA	NA	NA	NA	NA	NA	#N/A	-0.47	-1.77498	NA	NA	NA	NA	#N/A	#N/A	#N/A	#N/A	NA	#N/A	FALSE
TGGT1_313430	hypothetical protein	-5.87	TGGT1_313430-t26_1-p1 1xPhospho [S2059]	1xOxidation [M16]; 1xTMT [N-Term]; 1xPhospho [S6]	[R].EESDPSLEGEAEEHPMFR.[A]	NA	NA	NA	NA	NA	NA	NA	#N/A	-0.51	-1.91697	NA	NA	NA	NA	#N/A	#N/A	#N/A	#N/A	NA	#N/A	FALSE
TGGT1_314730	ALG6, ALG8 glycosyltransferase family protein	-0.97	TGGT1_314730-t26_1-p1 1xPhospho [S195]	1xTMT [N-Term]; 1xPhospho [S5]	[R].RGEDSEDER.[K]	NA	NA	NA	NA	NA	NA	NA	#N/A	0.09	0.212997	NA	NA	NA	NA	#N/A	#N/A	#N/A	#N/A	NA	#N/A	FALSE
TGGT1_265190	Ulp1 protease family, C-terminal catalytic domain-containing protein	-5.29	TGGT1_265190-t26_1-p1 1xPhospho [S623]	1xTMT [N-Term]; 1xPhospho [S10]	[R].GGGEVANGDSERER.[D]	NA	NA	NA	NA	NA	NA	NA	#N/A	0.51	1.70398	NA	NA	NA	NA	#N/A	#N/A	#N/A	#N/A	NA	#N/A	FALSE
TGGT1_202460	diacylglycerol kinase accessory domain (presumed) domain-containing protein	-3.89	TGGT1_202460-t26_1-p1 1xPhospho [S12]	1xTMT [N-Term]; 1xPhospho [S7]	[R].FPGENPSPPVR.[E]	NA	NA	NA	NA	NA	NA	NA	#N/A	-0.36	-1.38448	NA	NA	NA	NA	#N/A	#N/A	#N/A	#N/A	NA	#N/A	FALSE
TGGT1_313680	hypothetical protein	1.11	TGGT1_313680-t26_1-p1 1xPhospho [S40]	1xTMT [K12]; 1xTMT [N-Term]; 1xPhospho [S1]	[K].SRVPDVHYAPGK.[G]	NA	NA	NA	NA	NA	NA	NA	#N/A	-0.36	-1.38448	NA	NA	NA	NA	#N/A	#N/A	#N/A	#N/A	NA	#N/A	FALSE
TGGT1_288540	nucleoside transporter protein	-3.68	TGGT1_288540-t26_1-p1 1xMethylthio [C123]; 1xPhospho [S117]	1xMethylthio [C11]; 1xTMT [K16]; 1xTMT [N-Term]; 1xPhospho [S5]	[R].ASVASDRETPCHSEQK.[S]	NA	NA	NA	NA	NA	NA	NA	#N/A	0.02	-0.0354995	NA	NA	NA	NA	#N/A	#N/A	#N/A	#N/A	NA	#N/A	FALSE
TGGT1_319670	hypothetical protein	0.67	TGGT1_319670-t26_1-p1 3xPhospho [S292; S294; S295]	1xTMT [N-Term]; 3xPhospho [S4; S6; S7]	[R].DRGSVSSERR.[H]	NA	NA	NA	NA	NA	NA	NA	#N/A	0.78	2.66246	NA	NA	NA	NA	#N/A	#N/A	#N/A	#N/A	NA	#N/A	TRUE
TGGT1_244470	hypothetical protein	-4.21	TGGT1_244470-t26_1-p1 1xPhospho [S47]	1xTMT [N-Term]; 1xPhospho [S11]	[R].GDVDLPSHLLSR.[D]	NA	NA	NA	NA	NA	NA	NA	#N/A	0.31	0.993986	NA	NA	NA	NA	#N/A	#N/A	#N/A	#N/A	NA	#N/A	FALSE
TGGT1_214090	signal peptidase	-0.3	TGGT1_214090-t26_1-p1 2xPhospho [T1502; T/S]	1xTMT [N-Term]; 2xPhospho [T12; T/S]	[R].SEEDDGTTSAGTRR.[S]	NA	NA	NA	NA	NA	NA	NA	#N/A	0.31	0.993986	NA	NA	NA	NA	#N/A	#N/A	#N/A	#N/A	NA	#N/A	FALSE
TGGT1_215230	RNA recognition motif-containing protein	-5.81	TGGT1_215230-t26_1-p1 1xPhospho [T130]	1xTMT [N-Term]; 1xPhospho [T1]	[K].TPGEAEVR.[G]	NA	NA	NA	NA	NA	NA	NA	#N/A	0.24	0.74549	NA	NA	NA	NA	#N/A	#N/A	#N/A	#N/A	NA	#N/A	FALSE
TGGT1_256990	glycyl-tRNA synthetase	-4.28	TGGT1_256990-t26_1-p1 1xPhospho [T315]	1xTMT [N-Term]; 1xPhospho [T11]	[K].DEAGAGEEPATGR.[G]	NA	NA	NA	NA	NA	NA	NA	#N/A	-0.04	-0.248497	NA	NA	NA	NA	#N/A	#N/A	#N/A	#N/A	NA	#N/A	FALSE
TGGT1_228060	hypothetical protein	-1.76	TGGT1_228060-t26_1-p1 1xPhospho [S437]	1xTMT [N-Term]; 1xPhospho [S4]	[R].GEDSPRPR.[G]	NA	NA	NA	NA	NA	NA	NA	#N/A	0.02	-0.0354995	NA	NA	NA	NA	#N/A	#N/A	#N/A	#N/A	NA	#N/A	FALSE
	NA	NA		1xTMT [N-Term]; 1xPhospho [S]	[K].EGRPSSASSPAQASGGR.[A]	NA	NA	NA	NA	NA	NA	NA	#N/A	0.25	0.780989	NA	NA	NA	NA	#N/A	#N/A	#N/A	#N/A	NA	#N/A	FALSE
TGGT1_243280B	Met-10+ like-protein	-2.93	TGGT1_243280B-t26_1-p1 1xPhospho [S68]	1xTMT [K9]; 1xTMT [N-Term]; 1xPhospho [S4]	[K].REESLVNEK.[T]	NA	NA	NA	NA	NA	NA	NA	#N/A	0.06	0.106499	NA	NA	NA	NA	#N/A	#N/A	#N/A	#N/A	NA	#N/A	FALSE
	NA	NA		1xTMT [K6]; 1xTMT [N-Term]; 2xPhospho [S/T]	[R].SGEVSKLSRDSTEDASETTAGVAR.[G]	NA	NA	NA	NA	NA	NA	NA	#N/A	-0.17	-0.70999	NA	NA	NA	NA	#N/A	#N/A	#N/A	#N/A	NA	#N/A	FALSE
TGGT1_246990	hypothetical protein	-0.29	TGGT1_246990-t26_1-p1 1xPhospho [S22]	1xTMT [K9]; 1xTMT [N-Term]; 1xPhospho [S5]	[K].GHEPSEAEK.[S]	NA	NA	NA	NA	NA	NA	NA	#N/A	-0.29	-1.13598	NA	NA	NA	NA	#N/A	#N/A	#N/A	#N/A	NA	#N/A	FALSE
TGGT1_209440	hypothetical protein	-0.99	TGGT1_209440-t26_1-p1 1xPhospho [S1573]	1xTMT [N-Term]; 1xPhospho [S3]	[R].IVSRPVDGEGTER.[S]	NA	NA	NA	NA	NA	NA	NA	#N/A	0.36	1.17148	NA	NA	NA	NA	#N/A	#N/A	#N/A	#N/A	NA	#N/A	FALSE
TGGT1_309960A	hypothetical protein	-3.84	TGGT1_309960A-t26_1-p1 1xPhospho [S233]	1xTMT [N-Term]; 1xPhospho [S5]	[R].DSGRSPR.[E]	NA	NA	NA	NA	NA	NA	NA	#N/A	0.76	2.59146	NA	NA	NA	NA	#N/A	#N/A	#N/A	#N/A	NA	#N/A	TRUE
TGGT1_279320	hypothetical protein	-2.18	TGGT1_279320-t26_1-p1 2xPhospho [S3984; S3987]	1xTMT [K1]; 1xTMT [N-Term]; 2xPhospho [S3; S6]	[R].KASDESFHR.[A]	NA	NA	NA	NA	NA	NA	NA	#N/A	0.48	1.59748	NA	NA	NA	NA	#N/A	#N/A	#N/A	#N/A	NA	#N/A	FALSE
TGGT1_267810	Rab 5	-4.48	TGGT1_267810-t26_1-p1 1xPhospho [T35]	1xTMT [K11]; 1xTMT [N-Term]; 1xPhospho [T5]	[R].AVDRTPGELPK.[T]	NA	NA	NA	NA	NA	NA	NA	#N/A	-0.05	-0.283996	NA	NA	NA	NA	#N/A	#N/A	#N/A	#N/A	NA	#N/A	FALSE
TGGT1_258450	hypothetical protein	-4.33	TGGT1_258450-t26_1-p1 2xPhospho [S1719; S]	1xTMT [K8]; 1xTMT [N-Term]; 2xPhospho [S6; S]	[R].SSAPHSPK.[K]	NA	NA	NA	NA	NA	NA	NA	#N/A	0.64	2.16547	NA	NA	NA	NA	#N/A	#N/A	#N/A	#N/A	NA	#N/A	TRUE
TGGT1_206670	hypothetical protein	-4.02	TGGT1_206670-t26_1-p1 1xPhospho [S1682]	1xOxidation [M6]; 1xTMT [N-Term]; 1xPhospho [S7]	[R].GGETAMSSR.[S]	NA	NA	NA	NA	NA	NA	NA	#N/A	0.11	0.283996	NA	NA	NA	NA	#N/A	#N/A	#N/A	#N/A	NA	#N/A	FALSE
TGGT1_280800	SWI2/SNF2 SRCAP/Ino80	-4.32	TGGT1_280800-t26_1-p1 1xPhospho [S1066]	1xTMT [K11]; 1xTMT [N-Term]; 1xPhospho [S3]	[R].GASEDREEADK.[R]	NA	NA	NA	NA	NA	NA	NA	#N/A	0.21	0.638991	NA	NA	NA	NA	#N/A	#N/A	#N/A	#N/A	NA	#N/A	FALSE
TGGT1_238870	hypothetical protein	-1.31	TGGT1_238870-t26_1-p1 1xPhospho [S288]	1xTMT [N-Term]; 1xPhospho [S3]	[R].AASGDTGTSER.[E]	NA	NA	NA	NA	NA	NA	NA	#N/A	0.29	0.922987	NA	NA	NA	NA	#N/A	#N/A	#N/A	#N/A	NA	#N/A	FALSE
TGGT1_298600	leucine zipper-like transcriptional regulator	0.57	TGGT1_298600-t26_1-p1 1xPhospho [S789]	1xTMT [N-Term]; 1xPhospho [S3]	[R].RSSDSGSGVR.[R]	NA	NA	NA	NA	NA	NA	NA	#N/A	0.13	0.354995	NA	NA	NA	NA	#N/A	#N/A	#N/A	#N/A	NA	#N/A	FALSE
	NA	NA		1xTMT [N-Term]; 1xPhospho [S/T]	[K].AVESVSSGTPQRDPQSEGLAQR.[Q]	NA	NA	NA	NA	NA	NA	NA	#N/A	0.29	0.922987	NA	NA	NA	NA	#N/A	#N/A	#N/A	#N/A	NA	#N/A	FALSE
TGGT1_312360	hypothetical protein	-5.09	TGGT1_312360-t26_1-p1 1xPhospho [S1041]	1xTMT [N-Term]; 1xPhospho [S4]	[R].ETGSDTDR.[A]	NA	NA	NA	NA	NA	NA	NA	#N/A	0.19	0.567992	NA	NA	NA	NA	#N/A	#N/A	#N/A	#N/A	NA	#N/A	FALSE
TGGT1_305340	corepressor complex CRC230	-4.69	TGGT1_305340-t26_1-p1 1xPhospho [S567]	1xTMT [K12]; 1xTMT [N-Term]; 1xPhospho [S6]	[R].VGGQQSRDEVVK.[A]	NA	NA	NA	NA	NA	NA	NA	#N/A	-0.23	-0.922987	-0.16	0.04	0.01	0.35	-0.867202	0	-0.0899321	1.0278	NA	#N/A	FALSE
TGGT1_231100	hypothetical protein	0.21	TGGT1_231100-t26_1-p1 1xPhospho [S97]	1xTMT [K10]; 1xTMT [N-Term]; 1xPhospho [S3]	[R].FGSETSEEGK.[N]	NA	NA	NA	NA	NA	NA	NA	#N/A	0.33	1.06499	NA	NA	NA	NA	#N/A	#N/A	#N/A	#N/A	NA	#N/A	FALSE
TGGT1_258240	chromodomain helicase DNA binding protein CHD1/SWI2/SNF2	-0.87	TGGT1_258240-t26_1-p1 1xPhospho [S2049]	1xTMT [N-Term]; 1xPhospho [S8]	[R].GAGTRGDSPPGLSSSVSPNR.[G]	NA	NA	NA	NA	NA	NA	NA	#N/A	0.05	0.070999	NA	NA	NA	NA	#N/A	#N/A	#N/A	#N/A	NA	#N/A	FALSE
	NA	NA		1xTMT [N-Term]; 1xPhospho [S]	[K].AEHGSSSFDDR.[V]	NA	NA	NA	NA	NA	NA	NA	#N/A	-0.02	-0.177498	NA	NA	NA	NA	#N/A	#N/A	#N/A	#N/A	NA	#N/A	FALSE
TGGT1_297770	hypothetical protein	-0.56	TGGT1_297770-t26_1-p1 1xPhospho [S71]	1xTMT [N-Term]; 1xPhospho [S1]	[R].SPGGAEEESR.[D]	NA	NA	NA	NA	NA	NA	NA	#N/A	0.11	0.283996	NA	NA	NA	NA	#N/A	#N/A	#N/A	#N/A	NA	#N/A	FALSE
	NA	NA		1xTMT [K11]; 1xTMT [N-Term]; 2xPhospho [S]	[R].NLQASSSSPEKPEESPASRASQAGR.[L]	NA	NA	NA	NA	NA	NA	NA	#N/A	-0.2	-0.816489	NA	NA	NA	NA	#N/A	#N/A	#N/A	#N/A	NA	#N/A	FALSE
TGGT1_313590A	hypothetical protein	-2.83	TGGT1_313590A-t26_1-p1 1xPhospho [S1437]	1xTMT [K9]; 1xTMT [N-Term]; 1xPhospho [S6]	[R].GADADSAGK.[G]	NA	NA	NA	NA	NA	NA	NA	#N/A	0.3	0.958487	NA	NA	NA	NA	#N/A	#N/A	#N/A	#N/A	NA	#N/A	FALSE
TGGT1_277710	hypothetical protein	-0.05	TGGT1_277710-t26_1-p1 1xPhospho [S642]	1xTMT [N-Term]; 1xPhospho [S5]	[R].EEETSPRR.[T]	NA	NA	NA	NA	NA	NA	NA	#N/A	0.37	1.20698	NA	NA	NA	NA	#N/A	#N/A	#N/A	#N/A	NA	#N/A	FALSE
TGGT1_287170	hypothetical protein	-1.21	TGGT1_287170-t26_1-p1 2xPhospho [S174; S177]	1xTMT [N-Term]; 2xPhospho [S3; S6]	[R].AASMRSDGR.[R]	NA	NA	NA	NA	NA	NA	NA	#N/A	0.19	0.567992	NA	NA	NA	NA	#N/A	#N/A	#N/A	#N/A	NA	#N/A	FALSE
TGGT1_205440	CCT chaperonin gamma subunit	-4.52	TGGT1_205440-t26_1-p1 1xPhospho [T549]	1xTMT [N-Term]; 1xPhospho [T16]	[K].EGGGAGADNMDADPETFGDSR.[D]	NA	NA	NA	NA	NA	NA	NA	#N/A	-0.11	-0.496993	NA	NA	NA	NA	#N/A	#N/A	#N/A	#N/A	NA	#N/A	FALSE
TGGT1_227810	rhoptry kinase family protein ROP11 (incomplete catalytic triad)	0.25	TGGT1_227810-t26_1-p1 1xPhospho [S451]	1xTMT [N-Term]; 1xPhospho [S3]	[R].RSSLAEPR.[Q]	NA	NA	NA	NA	NA	NA	NA	#N/A	-0.16	-0.674491	NA	NA	NA	NA	#N/A	#N/A	#N/A	#N/A	NA	#N/A	FALSE
TGGT1_243410	tetratricopeptide repeat-containing protein	-1.55	TGGT1_243410-t26_1-p1 1xPhospho [S109]	1xTMT [K6]; 1xTMT [N-Term]; 1xPhospho [S4]	[R].SALSQK.[D]	NA	NA	NA	NA	NA	NA	NA	#N/A	-0.05	-0.283996	0.66	0.01	0.02	0.01	3.08339	-0.144534	-0.0449661	-0.0642372	NA	#N/A	TRUE
TGGT1_234230	hypothetical protein	-3.19	TGGT1_234230-t26_1-p1 1xMethylthio [C3883]	1xMethylthio [C12]; 1xTMT [K14]; 1xTMT [N-Term]; 1xPhospho [S]	[R].QDSGSAQGDAPCEK.[A]	NA	NA	NA	NA	NA	NA	NA	#N/A	-0.54	-2.02347	NA	NA	NA	NA	#N/A	#N/A	#N/A	#N/A	NA	#N/A	TRUE
TGGT1_308010	hypothetical protein	-1.1	TGGT1_308010-t26_1-p1 1xPhospho [S426]	1xTMT [N-Term]; 1xPhospho [S3]	[R].SLSPSELSR.[H]	NA	NA	NA	NA	NA	NA	NA	#N/A	-0.07	-0.354995	NA	NA	NA	NA	#N/A	#N/A	#N/A	#N/A	NA	#N/A	FALSE
TGGT1_306400	hypothetical protein	0.51	TGGT1_306400-t26_1-p1 1xPhospho [S123]	1xTMT [K9]; 1xTMT [N-Term]; 1xPhospho [S1]	[R].SVSLRPAEK.[A]	NA	NA	NA	NA	NA	NA	NA	#N/A	0.4	1.31348	NA	NA	NA	NA	#N/A	#N/A	#N/A	#N/A	NA	#N/A	FALSE
	NA	NA		1xTMT [N-Term]; 1xPhospho [S/T]	[R].ATPLPGLASGEEGEDRELTGPGGSR.[Q]	NA	NA	NA	NA	NA	NA	NA	#N/A	-0.07	-0.354995	NA	NA	NA	NA	#N/A	#N/A	#N/A	#N/A	NA	#N/A	FALSE
TGGT1_268560	XPG N-terminal domain-containing protein	-0.09	TGGT1_268560-t26_1-p1 1xMethylthio [C1029]; 1xPhospho [S1031]	1xMethylthio [C3]; 1xTMT [N-Term]; 1xPhospho [S5]	[K].ASCDSTEER.[D]	NA	NA	NA	NA	NA	NA	NA	#N/A	0.66	2.23647	NA	NA	NA	NA	#N/A	#N/A	#N/A	#N/A	NA	#N/A	TRUE
	NA	NA		1xTMT [N-Term]; 1xPhospho [S/T]	[R].SAETDRSSR.[R]	NA	NA	NA	NA	NA	NA	NA	#N/A	-0.07	-0.354995	NA	NA	NA	NA	#N/A	#N/A	#N/A	#N/A	NA	#N/A	FALSE
	NA	NA		1xOxidation [M10]; 1xTMT [N-Term]; 2xPhospho [S]	[R].HGSAEASPDMAGSSWR.[R]	NA	NA	NA	NA	NA	NA	NA	#N/A	0.45	1.49098	NA	NA	NA	NA	#N/A	#N/A	#N/A	#N/A	NA	#N/A	FALSE
TGGT1_243210	DUF862 domain-containing protein	-0.73	TGGT1_243210-t26_1-p1 1xPhospho [T487]	1xTMT [N-Term]; 1xPhospho [T3]	[R].RDTSAVEEGR.[R]	NA	NA	NA	NA	NA	NA	NA	#N/A	-0.07	-0.354995	NA	NA	NA	NA	#N/A	#N/A	#N/A	#N/A	NA	#N/A	FALSE
TGGT1_298610	GYF domain-containing protein	-2.16	TGGT1_298610-t26_1-p1 2xPhospho [S993; S997]	1xOxidation [M7]; 1xTMT [N-Term]; 2xPhospho [S9; S13]	[R].LTPVGPMESRVPSPR.[R]	NA	NA	NA	NA	NA	NA	NA	#N/A	0.72	2.44947	NA	NA	NA	NA	#N/A	#N/A	#N/A	#N/A	NA	#N/A	TRUE
TGGT1_253380	AP2 domain transcription factor AP2III-2	-3.22	TGGT1_253380-t26_1-p1 1xPhospho [S179]	1xTMT [N-Term]; 1xPhospho [S2]	[R].WSWHAGR.[D]	NA	NA	NA	NA	NA	NA	NA	#N/A	-0.24	-0.958487	NA	NA	NA	NA	#N/A	#N/A	#N/A	#N/A	NA	#N/A	FALSE
TGGT1_229490	tetratricopeptide repeat-containing protein	-4.07	TGGT1_229490-t26_1-p1 2xPhospho [T722; S727]	1xTMT [N-Term]; 2xPhospho [T3; S8]	[R].AGTGGRQSR.[A]	NA	NA	NA	NA	NA	NA	NA	#N/A	0.07	0.141998	NA	NA	NA	NA	#N/A	#N/A	#N/A	#N/A	NA	#N/A	FALSE
TGGT1_226430	reticulon protein	2.39	TGGT1_226430-t26_1-p1 1xPhospho [S90]	1xTMT [N-Term]; 1xPhospho [S1]	[R].STVSGMVGR.[C]	NA	NA	NA	NA	NA	NA	NA	#N/A	0.1	0.248497	NA	NA	NA	NA	#N/A	#N/A	#N/A	#N/A	NA	#N/A	FALSE
	NA	NA		1xTMT [K12]; 1xTMT [N-Term]; 1xPhospho [T/S]	[K].RTSSDGDPSPAK.[K]	NA	NA	NA	NA	NA	NA	NA	#N/A	0.11	0.283996	NA	NA	NA	NA	#N/A	#N/A	#N/A	#N/A	NA	#N/A	FALSE
	NA	NA		1xTMT [K10]; 1xTMT [N-Term]; 1xPhospho [S/T/Y]	[K].STTTGHLIYK.[L]	NA	NA	NA	NA	NA	NA	NA	#N/A	0.18	0.532493	NA	NA	NA	NA	#N/A	#N/A	#N/A	#N/A	NA	#N/A	FALSE
TGGT1_212130	phospholipase, patatin family protein	-0.5	TGGT1_212130-t26_1-p1 1xPhospho [S422]	1xTMT [N-Term]; 1xPhospho [S5]	[R].TSTGSGEER.[E]	NA	NA	NA	NA	NA	NA	NA	#N/A	-0.19	-0.780989	NA	NA	NA	NA	#N/A	#N/A	#N/A	#N/A	NA	#N/A	FALSE
	NA	NA		1xTMT [K11]; 1xTMT [N-Term]; 1xPhospho [S/T]	[K].ETGDSRQSPTK.[G]	NA	NA	NA	NA	NA	NA	NA	#N/A	0.47	1.56198	NA	NA	NA	NA	#N/A	#N/A	#N/A	#N/A	NA	#N/A	FALSE
TGGT1_315140	WD domain, G-beta repeat-containing protein	-5.33	TGGT1_315140-t26_1-p1 1xPhospho [S120]	1xTMT [N-Term]; 1xPhospho [S4]	[R].ASVSEERFR.[E]	NA	NA	NA	NA	NA	NA	NA	#N/A	0.08	0.177498	NA	NA	NA	NA	#N/A	#N/A	#N/A	#N/A	NA	#N/A	FALSE
TGGT1_287160	internal kinesin motor domain protein	-2.08	TGGT1_287160-t26_1-p1 1xPhospho [S637]	1xTMT [N-Term]; 1xPhospho [S1]	[K].SAEDAEPSGER.[D]	NA	NA	NA	NA	NA	NA	NA	#N/A	-0.52	-1.95247	NA	NA	NA	NA	#N/A	#N/A	#N/A	#N/A	NA	#N/A	FALSE
TGGT1_265440	hypothetical protein	-1.9	TGGT1_265440-t26_1-p1 1xPhospho [S489]	1xTMT [N-Term]; 1xPhospho [S3]	[R].EGSEGTAR.[E]	NA	NA	NA	NA	NA	NA	NA	#N/A	0.02	-0.0354995	NA	NA	NA	NA	#N/A	#N/A	#N/A	#N/A	NA	#N/A	FALSE
TGGT1_310410	WD domain, G-beta repeat-containing protein	-0.56	TGGT1_310410-t26_1-p1 1xPhospho [S1059]	1xTMT [N-Term]; 1xPhospho [S8]	[R].IDGAFQRSDEDTPR.[A]	NA	NA	NA	NA	NA	NA	NA	#N/A	-0.1	-0.461494	NA	NA	NA	NA	#N/A	#N/A	#N/A	#N/A	NA	#N/A	FALSE
	NA	NA		1xTMT [K14]; 1xTMT [N-Term]; 1xPhospho [S/T]	[R].EDSRASGDVVAETK.[R]	NA	NA	NA	NA	NA	NA	NA	#N/A	-0.16	-0.674491	NA	NA	NA	NA	#N/A	#N/A	#N/A	#N/A	NA	#N/A	FALSE
TGGT1_257080	3'5'-cyclic nucleotide phosphodiesterase domain-containing protein	0.55	TGGT1_257080-t26_1-p1 1xMethylthio [C518]; 2xPhospho [S513; T517]	1xMethylthio [C12]; 1xTMT [N-Term]; 2xPhospho [S7; T11]	[K].ELPEPSSPLETCRDR.[E]	NA	NA	NA	NA	NA	NA	NA	#N/A	-0.81	-2.98196	NA	NA	NA	NA	#N/A	#N/A	#N/A	#N/A	NA	#N/A	TRUE
TGGT1_259140	hypothetical protein	-1.59	TGGT1_259140-t26_1-p1 1xPhospho [S787]	1xTMT [N-Term]; 1xPhospho [S3]	[K].SHSAGDPTNGEEWR.[S]	NA	NA	NA	NA	NA	NA	NA	#N/A	-1.25	-4.54394	NA	NA	NA	NA	#N/A	#N/A	#N/A	#N/A	NA	#N/A	TRUE
TGGT1_244290	adapter-related protein	-4.87	TGGT1_244290-t26_1-p1 1xPhospho [S915]	1xTMT [N-Term]; 1xPhospho [S4]	[R].GAGSEDAR.[G]	NA	NA	NA	NA	NA	NA	NA	#N/A	0.13	0.354995	NA	NA	NA	NA	#N/A	#N/A	#N/A	#N/A	NA	#N/A	FALSE
	NA	NA		1xTMT [N-Term]; 1xPhospho [S/T]	[R].SSEEREDEEGETR.[E]	NA	NA	NA	NA	NA	NA	NA	#N/A	-0.47	-1.77498	NA	NA	NA	NA	#N/A	#N/A	#N/A	#N/A	NA	#N/A	FALSE
TGGT1_208990	hypothetical protein	-4.33	TGGT1_208990-t26_1-p1 1xPhospho [S105]	1xTMT [K19]; 1xTMT [N-Term]; 1xPhospho [S6]	[R].LDRPPSASSVSSDTNELEK.[Q]	NA	NA	NA	NA	NA	NA	NA	#N/A	-0.77	-2.83996	-0.02	-0.2	0.04	0.04	-0.192712	-1.15627	0.0449661	0.0321186	NA	#N/A	TRUE
TGGT1_213890	Myb family DNA-binding domain-containing protein	-2.72	TGGT1_213890-t26_1-p1 1xPhospho [S679]	1xTMT [N-Term]; 1xPhospho [S4]	[R].EDQSPQQPPSR.[D]	NA	NA	NA	NA	NA	NA	NA	#N/A	-0.24	-0.958487	NA	NA	NA	NA	#N/A	#N/A	#N/A	#N/A	NA	#N/A	FALSE
TGGT1_240980	hypothetical protein	-0.98	TGGT1_240980-t26_1-p1 3xPhospho [S1109; S1114; S]	1xTMT [N-Term]; 3xPhospho [S6; S11; S]	[K].RGDNESPPPRSPHSLSPSR.[R]	NA	NA	NA	NA	NA	NA	NA	#N/A	-0.15	-0.638991	NA	NA	NA	NA	#N/A	#N/A	#N/A	#N/A	NA	#N/A	FALSE
TGGT1_238995	ion channel protein	-0.53	TGGT1_238995-t26_1-p1 1xPhospho [S118]	1xTMT [K13]; 1xTMT [N-Term]; 1xPhospho [S11]	[K].AREENLVEPDSQK.[A]	NA	NA	NA	NA	NA	NA	NA	#N/A	-0.47	-1.77498	NA	NA	NA	NA	#N/A	#N/A	#N/A	#N/A	NA	#N/A	FALSE
	NA	NA		1xTMT [N-Term]; 1xPhospho [T/S]	[R].GTGSAVSAPR.[R]	NA	NA	NA	NA	NA	NA	NA	#N/A	-0.64	-2.37847	-0.22	-0.08	-0.03	0.13	-1.15627	-0.578135	-0.269796	0.321186	NA	#N/A	TRUE
TGGT1_248290	WD domain, G-beta repeat-containing protein	-2.75	TGGT1_248290-t26_1-p1 1xMethylthio [C2382]; 1xPhospho [S2384]	1xMethylthio [C5]; 1xTMT [K9]; 1xTMT [N-Term]; 1xPhospho [S7]	[R].VGAACSSEK.[D]	NA	NA	NA	NA	NA	NA	NA	#N/A	0.23	0.70999	NA	NA	NA	NA	#N/A	#N/A	#N/A	#N/A	NA	#N/A	FALSE
TGGT1_216620	EF hand domain-containing protein	-1.93	TGGT1_216620-t26_1-p1 1xMethylthio [C255]; 2xPhospho [S256; S260]	1xMethylthio [C2]; 1xTMT [K11]; 1xTMT [N-Term]; 2xPhospho [S3; S7]	[R].RCSEVESDNMK.[G]	NA	NA	NA	NA	NA	NA	NA	#N/A	0.16	0.461494	NA	NA	NA	NA	#N/A	#N/A	#N/A	#N/A	NA	#N/A	FALSE
TGGT1_219250	acetyltransferase, GNAT family protein	-0.09	TGGT1_219250-t26_1-p1 1xPhospho [S790]	1xOxidation [M13]; 1xTMT [K18]; 1xTMT [N-Term]; 1xPhospho [S6]	[R].RAEPGSPGSFSGMRPQAK.[K]	NA	NA	NA	NA	NA	NA	NA	#N/A	-0.09	-0.425994	NA	NA	NA	NA	#N/A	#N/A	#N/A	#N/A	NA	#N/A	FALSE
TGGT1_221710	TBC domain-containing protein	-2.04	TGGT1_221710-t26_1-p1 1xPhospho [S1010]	1xTMT [K16]; 1xTMT [N-Term]; 1xPhospho [S11]	[R].TDDDGDAEERSAAGEK.[E]	NA	NA	NA	NA	NA	NA	NA	#N/A	0.06	0.106499	NA	NA	NA	NA	#N/A	#N/A	#N/A	#N/A	NA	#N/A	FALSE
TGGT1_201400	Sin3-associated polypeptide SAP18	-1.52	TGGT1_201400-t26_1-p1 3xPhospho [S245; S247; S249]	1xTMT [N-Term]; 3xPhospho [S2; S4; S6]	[R].RSLSPSR.[S]	NA	NA	NA	NA	NA	NA	NA	#N/A	-0.16	-0.674491	NA	NA	NA	NA	#N/A	#N/A	#N/A	#N/A	NA	#N/A	FALSE
TGGT1_287970	hypothetical protein	-4.59	TGGT1_287970-t26_1-p1 1xMethylthio [C1119]; 1xPhospho [S1112]	1xMethylthio [C10]; 1xTMT [N-Term]; 1xPhospho [S3]	[R].EQSREEVIACPR.[V]	NA	NA	NA	NA	NA	NA	NA	#N/A	-0.43	-1.63298	NA	NA	NA	NA	#N/A	#N/A	#N/A	#N/A	NA	#N/A	FALSE
TGGT1_221200B	CW-type Zinc Finger protein	-1.91	TGGT1_221200B-t26_1-p1 1xPhospho [S944]	1xTMT [K23]; 1xTMT [N-Term]; 1xPhospho [S13]	[R].GPSGDAGAGRPSSPTGSGVSGGK.[G]	NA	NA	NA	NA	NA	NA	NA	#N/A	0.29	0.922987	0.24	0.15	-0.12	-0.34	1.05991	0.529957	-0.674491	-1.18839	NA	#N/A	FALSE
TGGT1_298610	GYF domain-containing protein	-2.16	TGGT1_298610-t26_1-p1 1xPhospho [T1483]	1xTMT [N-Term]; 1xPhospho [T5]	[K].FADDTPR.[W]	NA	NA	NA	NA	NA	NA	NA	#N/A	0.02	-0.0354995	NA	NA	NA	NA	#N/A	#N/A	#N/A	#N/A	NA	#N/A	FALSE
TGGT1_278130	hypothetical protein	-0.1	TGGT1_278130-t26_1-p1 1xPhospho [S878]	1xTMT [N-Term]; 1xPhospho [S5]	[R].SPEESREVAPLR.[R]	NA	NA	NA	NA	NA	NA	NA	#N/A	-1.05	-3.83395	NA	NA	NA	NA	#N/A	#N/A	#N/A	#N/A	NA	#N/A	TRUE
TGGT1_232080	hypothetical protein	-3.67	TGGT1_232080-t26_1-p1 1xPhospho [S8389]	1xTMT [N-Term]; 1xPhospho [S4]	[R].GRDSFIR.[G]	NA	NA	NA	NA	NA	NA	NA	#N/A	-0.42	-1.59748	NA	NA	NA	NA	#N/A	#N/A	#N/A	#N/A	NA	#N/A	FALSE
TGGT1_266080	hypothetical protein	1.77	TGGT1_266080-t26_1-p1 2xMethylthio [C347; C350]; 1xPhospho [S343]	2xMethylthio [C7; C10]; 1xTMT [K2]; 1xTMT [N-Term]; 1xPhospho [S3]	[R].SKSGSECEDCIR.[R]	NA	NA	NA	NA	NA	NA	NA	#N/A	-0.18	-0.74549	-0.01	0.03	0.06	-0.19	-0.144534	-0.0481779	0.134898	-0.706609	NA	#N/A	FALSE
TGGT1_315280	hypothetical protein	-1.16	TGGT1_315280-t26_1-p1 1xPhospho [S1061]	1xTMT [K8]; 1xTMT [N-Term]; 1xPhospho [S7]	[R].VFDDASSK.[Q]	NA	NA	NA	NA	NA	NA	NA	#N/A	0.26	0.816489	NA	NA	NA	NA	#N/A	#N/A	#N/A	#N/A	NA	#N/A	FALSE
	NA	NA		1xTMT [N-Term]; 1xPhospho [S/T]	[R].EGDSSHTR.[E]	NA	NA	NA	NA	NA	NA	NA	#N/A	-0.12	-0.532493	NA	NA	NA	NA	#N/A	#N/A	#N/A	#N/A	NA	#N/A	FALSE
TGGT1_234900	PHD-finger domain-containing protein	-4.45	TGGT1_234900-t26_1-p1 1xPhospho [T4303]	1xTMT [N-Term]; 1xPhospho [T7]	[K].GPVRGETDDAEGR.[L]	NA	NA	NA	NA	NA	NA	NA	#N/A	-0.35	-1.34898	NA	NA	NA	NA	#N/A	#N/A	#N/A	#N/A	NA	#N/A	FALSE
TGGT1_268200	RNA recognition motif-containing protein	-3.27	TGGT1_268200-t26_1-p1 1xPhospho [S59]	1xTMT [K8]; 1xTMT [N-Term]; 1xPhospho [S3]	[K].AASPAPAK.[A]	NA	NA	NA	NA	NA	NA	NA	#N/A	0.45	1.49098	0.07	-0.01	-0.09	-0.15	0.24089	-0.24089	-0.539593	-0.578135	NA	#N/A	FALSE
TGGT1_321450	Myb family DNA-binding domain-containing protein	-4.21	TGGT1_321450-t26_1-p1 2xPhospho [S2160; S2162]	1xTMT [N-Term]; 2xPhospho [S7; S9]	[K].TGGSDRSPSAVSGEGR.[G]	NA	NA	NA	NA	NA	NA	NA	#N/A	-0.04	-0.248497	NA	NA	NA	NA	#N/A	#N/A	#N/A	#N/A	NA	#N/A	FALSE
TGGT1_318440	helicase associated domain (ha2) protein	-0.24	TGGT1_318440-t26_1-p1 1xPhospho [S1465]	1xTMT [N-Term]; 1xPhospho [S3]	[R].GVSGTSGR.[F]	NA	NA	NA	NA	NA	NA	NA	#N/A	-0.54	-2.02347	0.17	0.19	-0.11	0.18	0.722669	0.722669	-0.629525	0.481779	NA	#N/A	TRUE
	NA	NA		1xOxidation [M6]; 1xTMT [N-Term]; 1xPhospho [S/T]	[R].EAETAMASSTSR.[G]	NA	NA	NA	NA	NA	NA	NA	#N/A	0.06	0.106499	NA	NA	NA	NA	#N/A	#N/A	#N/A	#N/A	NA	#N/A	FALSE
TGGT1_257150	NOT2 / NOT3 / NOT5 family protein	-4.07	TGGT1_257150-t26_1-p1 1xPhospho [S78]	1xTMT [N-Term]; 1xPhospho [S12]	[R].GEATEPSTGTTSGVDR.[E]	NA	NA	NA	NA	NA	NA	NA	#N/A	-0.16	-0.674491	NA	NA	NA	NA	#N/A	#N/A	#N/A	#N/A	NA	#N/A	FALSE
TGGT1_263820	DEAD/DEAH box helicase domain-containing protein	0.64	TGGT1_263820-t26_1-p1 3xPhospho [S292; T294; S296]	1xTMT [N-Term]; 3xPhospho [S4; T6; S8]	[K].VERSRTESPER.[A]	NA	NA	NA	NA	NA	NA	NA	#N/A	-0.08	-0.390495	NA	NA	NA	NA	#N/A	#N/A	#N/A	#N/A	NA	#N/A	FALSE
TGGT1_229260	hypothetical protein	-3.52	TGGT1_229260-t26_1-p1 1xPhospho [S3378]	1xTMT [N-Term]; 1xPhospho [S4]	[R].GSGSSGEAHR.[G]	NA	NA	NA	NA	NA	NA	NA	#N/A	-0.06	-0.319496	NA	NA	NA	NA	#N/A	#N/A	#N/A	#N/A	NA	#N/A	FALSE
TGGT1_247440	hypothetical protein	1.72	TGGT1_247440-t26_1-p1 1xPhospho [S269]	1xTMT [N-Term]; 1xPhospho [S2]	[R].RSEAEGAR.[A]	NA	NA	NA	NA	NA	NA	NA	#N/A	0.68	2.30747	NA	NA	NA	NA	#N/A	#N/A	#N/A	#N/A	NA	#N/A	TRUE
	NA	NA		1xTMT [K18]; 1xTMT [N-Term]; 1xPhospho [S/T]	[K].SRTDEAEIQDEDEAGELK.[K]	NA	NA	NA	NA	NA	NA	NA	#N/A	-0.59	-2.20097	NA	NA	NA	NA	#N/A	#N/A	#N/A	#N/A	NA	#N/A	TRUE
TGGT1_309380	Nuf2	-3.54	TGGT1_309380-t26_1-p1 1xMethylthio [C510]; 1xPhospho [S506]	1xMethylthio [C6]; 1xTMT [N-Term]; 1xPhospho [S2]	[R].GSPLACER.[E]	NA	NA	NA	NA	NA	NA	NA	#N/A	0.14	0.390495	NA	NA	NA	NA	#N/A	#N/A	#N/A	#N/A	NA	#N/A	FALSE
TGGT1_228670	hypothetical protein	-2.85	TGGT1_228670-t26_1-p1 1xPhospho [S1080]	1xTMT [K2]; 1xTMT [N-Term]; 1xPhospho [S4]	[K].GKVSPGGPR.[R]	NA	NA	NA	NA	NA	NA	NA	#N/A	0.2	0.603492	NA	NA	NA	NA	#N/A	#N/A	#N/A	#N/A	NA	#N/A	FALSE
TGGT1_278060	Mre11 DNA-binding domain-containing protein	-0.92	TGGT1_278060-t26_1-p1 2xPhospho [S993; S997]	1xTMT [N-Term]; 2xPhospho [S3; S7]	[K].AQSRGDSEDDR.[G]	NA	NA	NA	NA	NA	NA	NA	#N/A	0.3	0.958487	NA	NA	NA	NA	#N/A	#N/A	#N/A	#N/A	NA	#N/A	FALSE
TGGT1_259840	hypothetical protein	-0.76	TGGT1_259840-t26_1-p1 1xPhospho [S737]	1xTMT [N-Term]; 1xPhospho [S5]	[R].TTEDSDDGEHRR.[S]	NA	NA	NA	NA	NA	NA	NA	#N/A	0.57	1.91697	NA	NA	NA	NA	#N/A	#N/A	#N/A	#N/A	NA	#N/A	FALSE
TGGT1_229640	hypothetical protein	-0.1	TGGT1_229640-t26_1-p1 1xPhospho [S31]	1xTMT [K13]; 1xTMT [N-Term]; 1xPhospho [S3]	[R].SRSIGASSTVTAK.[A]	NA	NA	NA	NA	NA	NA	NA	#N/A	-0.2	-0.816489	NA	NA	NA	NA	#N/A	#N/A	#N/A	#N/A	NA	#N/A	FALSE
TGGT1_228350	elongation factor Tu GTP binding domain-containing protein	-4.29	TGGT1_228350-t26_1-p1 1xPhospho [S9]	1xTMT [N-Term]; 1xPhospho [S3]	[R].EHSPQPR.[R]	NA	NA	NA	NA	NA	NA	NA	#N/A	-0.27	-1.06499	NA	NA	NA	NA	#N/A	#N/A	#N/A	#N/A	NA	#N/A	FALSE
TGGT1_269260	hypothetical protein	0.69	TGGT1_269260-t26_1-p1 1xPhospho [T148]	1xTMT [N-Term]; 1xPhospho [T7]	[R].QADGGETPRR.[G]	NA	NA	NA	NA	NA	NA	NA	#N/A	-0.25	-0.993986	NA	NA	NA	NA	#N/A	#N/A	#N/A	#N/A	NA	#N/A	FALSE
TGGT1_250750	tRNA (uracil-5-)-methyltransferase	-0.94	TGGT1_250750-t26_1-p1 1xPhospho [S998]	1xTMT [N-Term]; 1xPhospho [S6]	[R].AVEAESDRNR.[F]	NA	NA	NA	NA	NA	NA	NA	#N/A	0.29	0.922987	NA	NA	NA	NA	#N/A	#N/A	#N/A	#N/A	NA	#N/A	FALSE
TGGT1_211310	hypothetical protein	-0.69	TGGT1_211310-t26_1-p1 1xPhospho [S10]	1xTMT [N-Term]; 1xPhospho [S4]	[R].QGRSPELR.[G]	NA	NA	NA	NA	NA	NA	NA	#N/A	-0.37	-1.41998	NA	NA	NA	NA	#N/A	#N/A	#N/A	#N/A	NA	#N/A	FALSE
TGGT1_285210	hypothetical protein	-0.87	TGGT1_285210-t26_1-p1 1xPhospho [S558]	1xTMT [N-Term]; 1xPhospho [S5]	[R].VDLASPPSSSR.[S]	NA	NA	NA	NA	NA	NA	NA	#N/A	-0.18	-0.74549	-0.33	-0.56	-0.03	-0.18	-1.68623	-2.89067	-0.269796	-0.674491	NA	#N/A	TRUE
	NA	NA		1xTMT [N-Term]; 1xPhospho [S]	[R].WQLDSSDRSSLSR.[S]	NA	NA	NA	NA	NA	NA	NA	#N/A	0.23	0.70999	NA	NA	NA	NA	#N/A	#N/A	#N/A	#N/A	NA	#N/A	FALSE
	NA	NA		1xTMT [N-Term]; 1xPhospho [S/T]	[R].RNDIDDESLEPSVAFETFR.[G]	NA	NA	NA	NA	NA	NA	NA	#N/A	-0.12	-0.532493	NA	NA	NA	NA	#N/A	#N/A	#N/A	#N/A	NA	#N/A	FALSE
TGGT1_319670	hypothetical protein	0.67	TGGT1_319670-t26_1-p1 2xPhospho [S292; S]	1xTMT [N-Term]; 2xPhospho [S4; S]	[R].DRGSVSSER.[R]	NA	NA	NA	NA	NA	NA	NA	#N/A	0.19	0.567992	NA	NA	NA	NA	#N/A	#N/A	#N/A	#N/A	NA	#N/A	FALSE
TGGT1_264780	UTP-glucose-1-phosphate uridylyltransferase subfamily protein	-5.22	TGGT1_264780-t26_1-p1 1xPhospho [S103]	1xTMT [N-Term]; 1xPhospho [S3]	[R].ESSTENLR.[S]	NA	NA	NA	NA	NA	NA	NA	#N/A	-0.17	-0.70999	NA	NA	NA	NA	#N/A	#N/A	#N/A	#N/A	NA	#N/A	FALSE
TGGT1_212780	hypothetical protein	-5.33	TGGT1_212780-t26_1-p1 1xPhospho [S2185]	1xTMT [N-Term]; 1xPhospho [S2]	[R].SSPAVSPR.[T]	NA	NA	NA	NA	NA	NA	NA	#N/A	0.08	0.177498	NA	NA	NA	NA	#N/A	#N/A	#N/A	#N/A	NA	#N/A	FALSE
	NA	NA		1xTMT [K11]; 1xTMT [N-Term]; 1xPhospho [S/T]	[R].NNDGSSAPTPK.[D]	NA	NA	NA	NA	NA	NA	NA	#N/A	0.41	1.34898	NA	NA	NA	NA	#N/A	#N/A	#N/A	#N/A	NA	#N/A	FALSE
TGGT1_247390	ATPase, AAA family protein	-2.85	TGGT1_247390-t26_1-p1 1xPhospho [S234]	1xTMT [N-Term]; 1xPhospho [S3]	[K].AESLHEQAADQR.[L]	NA	NA	NA	NA	NA	NA	NA	#N/A	0.16	0.461494	NA	NA	NA	NA	#N/A	#N/A	#N/A	#N/A	NA	#N/A	FALSE
TGGT1_213060	WD domain, G-beta repeat-containing protein	-0.99	TGGT1_213060-t26_1-p1 1xPhospho [S2326]	1xTMT [N-Term]; 1xPhospho [S5]	[R].VAAVSPTSR.[F]	NA	NA	NA	NA	NA	NA	NA	#N/A	0.25	0.780989	NA	NA	NA	NA	#N/A	#N/A	#N/A	#N/A	NA	#N/A	FALSE
TGGT1_211700	hypothetical protein	-5.23	TGGT1_211700-t26_1-p1 2xPhospho [S1318; S1322]	1xTMT [N-Term]; 2xPhospho [S3; S7]	[R].AGSEEGSPRR.[K]	NA	NA	NA	NA	NA	NA	NA	#N/A	0.1	0.248497	NA	NA	NA	NA	#N/A	#N/A	#N/A	#N/A	NA	#N/A	FALSE
TGGT1_214990	hypothetical protein	-1.09	TGGT1_214990-t26_1-p1 1xPhospho [S315]	1xTMT [N-Term]; 1xPhospho [S6]	[R].HSDGDSPR.[R]	NA	NA	NA	NA	NA	NA	NA	#N/A	-0.17	-0.70999	NA	NA	NA	NA	#N/A	#N/A	#N/A	#N/A	NA	#N/A	FALSE
TGGT1_318600	DNA /pantothenate metabolism flavoprotein	-4.37	TGGT1_318600-t26_1-p1 1xMethylthio [C349]; 1xPhospho [S346]	1xMethylthio [C6]; 1xTMT [K16]; 1xTMT [N-Term]; 1xPhospho [S3]	[R].QRSGDCDTSIEQGEGK.[S]	NA	NA	NA	NA	NA	NA	NA	#N/A	-0.22	-0.887488	0.08	0.01	-0.2	0.18	0.289067	-0.144534	-1.03422	0.481779	NA	#N/A	FALSE
	NA	NA		1xTMT [N-Term]; 1xPhospho [S/T]	[K].TASSEVGEATR.[K]	NA	NA	NA	NA	NA	NA	NA	#N/A	0.69	2.34297	NA	NA	NA	NA	#N/A	#N/A	#N/A	#N/A	NA	#N/A	TRUE
TGGT1_221400	hypothetical protein	-4.45	TGGT1_221400-t26_1-p1 2xPhospho [S1635; S1639]	1xTMT [N-Term]; 2xPhospho [S3; S7]	[R].SLSRPASIQESR.[V]	NA	NA	NA	NA	NA	NA	NA	#N/A	0.86	2.94646	-0.07	-0.05	-0.14	-0.3	-0.433601	-0.433601	-0.764423	-1.05991	NA	#N/A	TRUE
TGGT1_213040	hypothetical protein	-4.77	TGGT1_213040-t26_1-p1 1xPhospho [S1168]	1xTMT [K8]; 1xTMT [N-Term]; 1xPhospho [S5]	[R].VSADSEEK.[R]	NA	NA	NA	NA	NA	NA	NA	#N/A	0.09	0.212997	NA	NA	NA	NA	#N/A	#N/A	#N/A	#N/A	NA	#N/A	FALSE
TGGT1_309250	hypothetical protein	-4.57	TGGT1_309250-t26_1-p1 1xPhospho [S551]	1xTMT [N-Term]; 1xPhospho [S4]	[R].ETQSDGRR.[E]	NA	NA	NA	NA	NA	NA	NA	#N/A	-0.02	-0.177498	NA	NA	NA	NA	#N/A	#N/A	#N/A	#N/A	NA	#N/A	FALSE
TGGT1_230860	hypothetical protein	-5.01	TGGT1_230860-t26_1-p1 1xPhospho [T685]	2xTMT [K1; K9]; 1xTMT [N-Term]; 1xPhospho [T4]	[R].KGDTVETSK.[S]	NA	NA	NA	NA	NA	NA	NA	#N/A	-0.78	-2.87546	NA	NA	NA	NA	#N/A	#N/A	#N/A	#N/A	NA	#N/A	TRUE
TGGT1_221390	hypothetical protein	-0.9	TGGT1_221390-t26_1-p1 1xPhospho [S768]	1xTMT [N-Term]; 1xPhospho [S22]	[K].GIESFLTQEDTDEDNSVLSSFSR.[R]	NA	NA	NA	NA	NA	NA	NA	#N/A	0.17	0.496993	NA	NA	NA	NA	#N/A	#N/A	#N/A	#N/A	NA	#N/A	FALSE
TGGT1_249350	esterase/lipase/thioesterase domain-containing protein	0.25	TGGT1_249350-t26_1-p1 1xPhospho [S413]	1xTMT [K2]; 1xTMT [N-Term]; 1xPhospho [S3]	[R].WKSPFSH.[-]	NA	NA	NA	NA	NA	NA	NA	#N/A	0.43	1.41998	0.23	0.11	0.16	0.32	1.01174	0.337245	0.584559	0.93144	NA	#N/A	FALSE
TGGT1_221390	hypothetical protein	-0.9	TGGT1_221390-t26_1-p1 1xPhospho [S53]	1xTMT [K7]; 1xTMT [N-Term]; 1xPhospho [S10]	[K].NEGEETKESSDRR.[E]	NA	NA	NA	NA	NA	NA	NA	#N/A	-0.02	-0.177498	NA	NA	NA	NA	#N/A	#N/A	#N/A	#N/A	NA	#N/A	FALSE
TGGT1_290720	putative vacuolar proton translocating ATPase subunit	-3.3	TGGT1_290720-t26_1-p1 1xPhospho [S145]	1xTMT [N-Term]; 1xPhospho [S9]	[R].NFAGNRVPSQER.[R]	NA	NA	NA	NA	NA	NA	NA	#N/A	-0.54	-2.02347	-0.22	0	-0.08	0.13	-1.15627	-0.192712	-0.494627	0.321186	NA	#N/A	TRUE
TGGT1_255240	hypothetical protein	-4.28	TGGT1_255240-t26_1-p1 1xPhospho [S412]	1xTMT [N-Term]; 1xPhospho [S6]	[K].GDGLSSVR.[S]	NA	NA	NA	NA	NA	NA	NA	#N/A	-0.77	-2.83996	NA	NA	NA	NA	#N/A	#N/A	#N/A	#N/A	NA	#N/A	TRUE
TGGT1_297070	hypothetical protein	0.31	TGGT1_297070-t26_1-p1 1xPhospho [S358]	1xTMT [K10]; 1xTMT [N-Term]; 1xPhospho [S8]	[R].ISSQAGQSEK.[V]	NA	NA	NA	NA	NA	NA	NA	#N/A	0.02	-0.0354995	NA	NA	NA	NA	#N/A	#N/A	#N/A	#N/A	NA	#N/A	FALSE
TGGT1_314450	hypothetical protein	-1.43	TGGT1_314450-t26_1-p1 1xPhospho [S208]	1xOxidation [M8]; 1xTMT [N-Term]; 1xPhospho [S3]	[K].NHSAPNLMR.[R]	NA	NA	NA	NA	NA	NA	NA	#N/A	-0.62	-2.30747	NA	NA	NA	NA	#N/A	#N/A	#N/A	#N/A	NA	#N/A	TRUE
TGGT1_221870	hypothetical protein	-4.35	TGGT1_221870-t26_1-p1 2xPhospho [S1008; S/T]	1xTMT [K2]; 1xTMT [N-Term]; 2xPhospho [S4; S/T]	[R].DKESSLSTSPPR.[E]	NA	NA	NA	NA	NA	NA	NA	#N/A	0.42	1.38448	NA	NA	NA	NA	#N/A	#N/A	#N/A	#N/A	NA	#N/A	FALSE
	NA	NA		1xTMT [N-Term]; 1xPhospho [S]	[K].ENSSSVLR.[E]	NA	NA	NA	NA	NA	NA	NA	#N/A	-1.11	-4.04694	NA	NA	NA	NA	#N/A	#N/A	#N/A	#N/A	NA	#N/A	TRUE
TGGT1_202490	AP2 domain transcription factor AP2VIIa-7	-2.76	TGGT1_202490-t26_1-p1 1xPhospho [S852]	1xTMT [N-Term]; 1xPhospho [S2]	[R].GSGEEGRGER.[E]	NA	NA	NA	NA	NA	NA	NA	#N/A	-0.14	-0.603492	NA	NA	NA	NA	#N/A	#N/A	#N/A	#N/A	NA	#N/A	FALSE
TGGT1_214740	hypothetical protein	-1.04	TGGT1_214740-t26_1-p1 1xPhospho [S304]	1xTMT [N-Term]; 1xPhospho [S6]	[R].RGEGDSGPER.[S]	NA	NA	NA	NA	NA	NA	NA	#N/A	-0.38	-1.45548	NA	NA	NA	NA	#N/A	#N/A	#N/A	#N/A	NA	#N/A	FALSE
TGGT1_223760	hypothetical protein	-2.75	TGGT1_223760-t26_1-p1 1xPhospho [S864]	1xTMT [K14]; 1xTMT [N-Term]; 1xPhospho [S8]	[R].GSGDSAESDVSGDK.[N]	NA	NA	NA	NA	NA	NA	NA	#N/A	-0.2	-0.816489	NA	NA	NA	NA	#N/A	#N/A	#N/A	#N/A	NA	#N/A	FALSE
TGGT1_208730	putative microneme protein	1.09	TGGT1_208730-t26_1-p1 1xPhospho [S137]	1xTMT [N-Term]; 1xPhospho [S3]	[K].AASQHADR.[S]	NA	NA	NA	NA	NA	NA	NA	#N/A	-0.19	-0.780989	NA	NA	NA	NA	#N/A	#N/A	#N/A	#N/A	NA	#N/A	FALSE
	NA	NA		1xTMT [N-Term]; 1xPhospho [S]	[R].QWSSQFSRDDEQR.[R]	NA	NA	NA	NA	NA	NA	NA	#N/A	0.52	1.73948	NA	NA	NA	NA	#N/A	#N/A	#N/A	#N/A	NA	#N/A	FALSE
TGGT1_280518	hypothetical protein	0.98	TGGT1_280518-t26_1-p1 1xPhospho [S427]	1xTMT [K10]; 1xTMT [N-Term]; 1xPhospho [S7]	[R].GSPSSPSPSK.[K]	NA	NA	NA	NA	NA	NA	NA	#N/A	0.4	1.31348	NA	NA	NA	NA	#N/A	#N/A	#N/A	#N/A	NA	#N/A	FALSE
TGGT1_224940	hypothetical protein	0.19	TGGT1_224940-t26_1-p1 1xPhospho [S250]	1xTMT [N-Term]; 1xPhospho [S4]	[R].RGPSGASVDAGEGR.[L]	NA	NA	NA	NA	NA	NA	NA	#N/A	-0.08	-0.390495	NA	NA	NA	NA	#N/A	#N/A	#N/A	#N/A	NA	#N/A	FALSE
TGGT1_307760	Tubulin-tyrosine ligase family protein	0.25	TGGT1_307760-t26_1-p1 1xPhospho [T852]	1xTMT [N-Term]; 1xPhospho [T6]	[K].TSDSRTDVR.[L]	NA	NA	NA	NA	NA	NA	NA	#N/A	-0.31	-1.20698	NA	NA	NA	NA	#N/A	#N/A	#N/A	#N/A	NA	#N/A	FALSE
TGGT1_216560	methyltransferase domain-containing protein	-4.64	TGGT1_216560-t26_1-p1 1xPhospho [S183]	1xTMT [N-Term]; 1xPhospho [S3]	[K].DASIVEDAR.[G]	NA	NA	NA	NA	NA	NA	NA	#N/A	-0.07	-0.354995	NA	NA	NA	NA	#N/A	#N/A	#N/A	#N/A	NA	#N/A	FALSE
TGGT1_213610	hypothetical protein	1.8	TGGT1_213610-t26_1-p1 3xPhospho [S485; S488; S491]	1xTMT [N-Term]; 3xPhospho [S1; S4; S7]	[R].SLASNESTGNERR.[E]	NA	NA	NA	NA	NA	NA	NA	#N/A	0.19	0.567992	NA	NA	NA	NA	#N/A	#N/A	#N/A	#N/A	NA	#N/A	FALSE
TGGT1_240050	hypothetical protein	-2.74	TGGT1_240050-t26_1-p1 2xPhospho [S107; S111]	1xTMT [N-Term]; 2xPhospho [S6; S]	[R].SSRPPSAEGVR.[G]	NA	NA	NA	NA	NA	NA	NA	#N/A	0.05	0.070999	NA	NA	NA	NA	#N/A	#N/A	#N/A	#N/A	NA	#N/A	FALSE
TGGT1_203010	aurora kinase	-1.3	TGGT1_203010-t26_1-p1 1xPhospho [S570]	1xTMT [N-Term]; 1xPhospho [S4]	[R].RPNSTPPSVSR.[C]	NA	NA	NA	NA	NA	NA	NA	#N/A	-0.43	-1.63298	NA	NA	NA	NA	#N/A	#N/A	#N/A	#N/A	NA	#N/A	FALSE
TGGT1_306470	isoprenylcysteine carboxyl methyltransferase (icmt) family protein	0.53	TGGT1_306470-t26_1-p1 1xPhospho [S255]	1xTMT [N-Term]; 1xPhospho [S3]	[R].ELSPVASR.[A]	NA	NA	NA	NA	NA	NA	NA	#N/A	-0.34	-1.31348	-0.37	-0.59	-0.23	-0.51	-1.87894	-3.03521	-1.16912	-1.7344	NA	#N/A	TRUE
TGGT1_290620	hypothetical protein	-5.44	TGGT1_290620-t26_1-p1 1xPhospho [S131]	1xTMT [N-Term]; 1xPhospho [S1]	[R].SLAGSAESR.[A]	NA	NA	NA	NA	NA	NA	NA	#N/A	0.31	0.993986	NA	NA	NA	NA	#N/A	#N/A	#N/A	#N/A	NA	#N/A	FALSE
TGGT1_244640	hypothetical protein	-1.08	TGGT1_244640-t26_1-p1 1xPhospho [T639]	1xTMT [N-Term]; 1xPhospho [T3]	[R].EETDREPNR.[K]	NA	NA	NA	NA	NA	NA	NA	#N/A	0.4	1.31348	NA	NA	NA	NA	#N/A	#N/A	#N/A	#N/A	NA	#N/A	FALSE
TGGT1_260250	cyclin domain protein, cyclin H family protein	-4.98	TGGT1_260250-t26_1-p1 1xPhospho [S539]	1xTMT [K8]; 1xTMT [N-Term]; 1xPhospho [S6]	[R].GGDPVSPK.[A]	NA	NA	NA	NA	NA	NA	NA	#N/A	0.47	1.56198	0.12	0.08	0.07	0.01	0.481779	0.192712	0.179864	-0.0642372	NA	#N/A	FALSE
TGGT1_204100	eIF2 kinase IF2K-C	-1.02	TGGT1_204100-t26_1-p1 1xPhospho [S1827]	1xTMT [N-Term]; 1xPhospho [S5]	[R].RGEASDEDDSRR.[T]	NA	NA	NA	NA	NA	NA	NA	#N/A	0.05	0.070999	NA	NA	NA	NA	#N/A	#N/A	#N/A	#N/A	NA	#N/A	FALSE
TGGT1_209860	SRP40, C-terminal domain-containing protein	-3.42	TGGT1_209860-t26_1-p1 1xPhospho [S374]	2xTMT [K1; K8]; 1xTMT [N-Term]; 1xPhospho [S4]	[K].KDDSFAVK.[A]	NA	NA	NA	NA	NA	NA	NA	#N/A	-0.34	-1.31348	0.26	0.3	0.26	0.85	1.15627	1.25263	1.03422	2.63373	NA	#N/A	TRUE
TGGT1_203910	TBC domain-containing protein	0.53	TGGT1_203910-t26_1-p1 1xPhospho [S1042]	1xTMT [N-Term]; 1xPhospho [S4]	[R].SDRSDDERR.[T]	NA	NA	NA	NA	NA	NA	NA	#N/A	-0.07	-0.354995	NA	NA	NA	NA	#N/A	#N/A	#N/A	#N/A	NA	#N/A	FALSE
TGGT1_237280	TLD protein	-0.16	TGGT1_237280-t26_1-p1 2xPhospho [S973; T974]	1xTMT [N-Term]; 2xPhospho [S3; T4]	[R].RDSTEVQDFR.[R]	NA	NA	NA	NA	NA	NA	NA	#N/A	-0.23	-0.922987	NA	NA	NA	NA	#N/A	#N/A	#N/A	#N/A	NA	#N/A	FALSE
TGGT1_204400	putative ATPase synthase subunit alpha	-3.84	TGGT1_204400-t26_1-p1 1xPhospho [T74]	1xTMT [N-Term]; 1xPhospho [T3]	[K].TQTSTEEVGR.[V]	NA	NA	NA	NA	NA	NA	NA	#N/A	0.17	0.496993	NA	NA	NA	NA	#N/A	#N/A	#N/A	#N/A	NA	#N/A	FALSE
TGGT1_248270	zinc finger (CCCH type) motif-containing protein	0.28	TGGT1_248270-t26_1-p1 1xPhospho [S8]	1xTMT [K3]; 1xTMT [N-Term]; 1xPhospho [S5]	[R].GGKPSVSAGVDR.[L]	NA	NA	NA	NA	NA	NA	NA	#N/A	0.25	0.780989	NA	NA	NA	NA	#N/A	#N/A	#N/A	#N/A	NA	#N/A	FALSE
TGGT1_226810	histone lysine methyltransferase SET1	-3.7	TGGT1_226810-t26_1-p1 1xPhospho [S5823]	1xTMT [N-Term]; 1xPhospho [S6]	[R].AGAPLSPSDRER.[G]	NA	NA	NA	NA	NA	NA	NA	#N/A	-0.14	-0.603492	NA	NA	NA	NA	#N/A	#N/A	#N/A	#N/A	NA	#N/A	FALSE
TGGT1_266080	hypothetical protein	1.77	TGGT1_266080-t26_1-p1 2xPhospho [S329; S332]	1xTMT [N-Term]; 2xPhospho [S1; S4]	[R].SGASQSHR.[E]	NA	NA	NA	NA	NA	NA	NA	#N/A	0.01	-0.070999	NA	NA	NA	NA	#N/A	#N/A	#N/A	#N/A	NA	#N/A	FALSE
TGGT1_306400	hypothetical protein	0.51	TGGT1_306400-t26_1-p1 1xPhospho [S481]	1xTMT [N-Term]; 1xPhospho [S1]	[R].SGSASPR.[G]	NA	NA	NA	NA	NA	NA	NA	#N/A	0.09	0.212997	NA	NA	NA	NA	#N/A	#N/A	#N/A	#N/A	NA	#N/A	FALSE
	NA	NA		1xTMT [N-Term]; 1xPhospho [T/S]	[K].GDTSDEER.[E]	NA	NA	NA	NA	NA	NA	NA	#N/A	-0.05	-0.283996	NA	NA	NA	NA	#N/A	#N/A	#N/A	#N/A	NA	#N/A	FALSE
TGGT1_286580	hypothetical protein	1.38	TGGT1_286580-t26_1-p1 1xPhospho [T872]	1xOxidation [M10]; 1xTMT [K5]; 1xTMT [N-Term]; 1xPhospho [T3]	[R].LRTQKPEDYMR.[L]	NA	NA	NA	NA	NA	NA	NA	#N/A	-0.71	-2.62696	NA	NA	NA	NA	#N/A	#N/A	#N/A	#N/A	NA	#N/A	TRUE
TGGT1_203950	Myb family DNA-binding domain-containing protein	-5.25	TGGT1_203950-t26_1-p1 1xPhospho [T2019]	1xTMT [K18]; 1xTMT [N-Term]; 1xPhospho [T15]	[R].FEETERDQDEGDAETEEK.[D]	NA	NA	NA	NA	NA	NA	NA	#N/A	0.33	1.06499	NA	NA	NA	NA	#N/A	#N/A	#N/A	#N/A	NA	#N/A	FALSE
TGGT1_203370	hypothetical protein	-4.25	TGGT1_203370-t26_1-p1 2xPhospho [S553; S557]	1xTMT [K4]; 1xTMT [N-Term]; 2xPhospho [S7; S11]	[K].SGEKPGSAADSADEDSPSR.[G]	NA	NA	NA	NA	NA	NA	NA	#N/A	-0.27	-1.06499	NA	NA	NA	NA	#N/A	#N/A	#N/A	#N/A	NA	#N/A	FALSE
TGGT1_313270	hypothetical protein	-3.31	TGGT1_313270-t26_1-p1 1xPhospho [S1069]	1xTMT [N-Term]; 1xPhospho [S6]	[R].GESAGSGADSGTWR.[Q]	NA	NA	NA	NA	NA	NA	NA	#N/A	0.25	0.780989	NA	NA	NA	NA	#N/A	#N/A	#N/A	#N/A	NA	#N/A	FALSE
TGGT1_202850	ATP-binding domain-containing protein	-3.17	TGGT1_202850-t26_1-p1 1xPhospho [S598]	1xTMT [N-Term]; 1xPhospho [S3]	[R].SVSLEAER.[E]	NA	NA	NA	NA	NA	NA	NA	#N/A	-0.07	-0.354995	NA	NA	NA	NA	#N/A	#N/A	#N/A	#N/A	NA	#N/A	FALSE
TGGT1_255300	hypothetical protein	-2.99	TGGT1_255300-t26_1-p1 1xPhospho [T1457]	1xTMT [N-Term]; 1xPhospho [T9]	[K].TEPEIAERTPQR.[R]	NA	NA	NA	NA	NA	NA	NA	#N/A	-0.11	-0.496993	NA	NA	NA	NA	#N/A	#N/A	#N/A	#N/A	NA	#N/A	FALSE
TGGT1_259200B	Na+/H+ exchanger NHE1	-1.46	TGGT1_259200B-t26_1-p1 1xPhospho [T525]	1xTMT [N-Term]; 1xPhospho [T3]	[R].MRTHAAIDSGVGEGTR.[S]	NA	NA	NA	NA	NA	NA	NA	#N/A	-0.63	-2.34297	0.01	-0.2	-0.17	-0.35	-0.0481779	-1.15627	-0.899321	-1.22051	NA	#N/A	TRUE
TGGT1_229290	kelch repeat-containing protein	-1.55	TGGT1_229290-t26_1-p1 1xPhospho [T791]	2xTMT [K12; K13]; 1xTMT [N-Term]; 1xPhospho [T8]	[R].QTETHAETPVNKK.[A]	NA	NA	NA	NA	NA	NA	NA	#N/A	-0.39	-1.49098	NA	NA	NA	NA	#N/A	#N/A	#N/A	#N/A	NA	#N/A	FALSE
	NA	NA		1xTMT [N-Term]; 1xPhospho [T/S]	[R].GTTPPASGASDRR.[T]	NA	NA	NA	NA	NA	NA	NA	#N/A	-0.24	-0.958487	NA	NA	NA	NA	#N/A	#N/A	#N/A	#N/A	NA	#N/A	FALSE
TGGT1_225000	hypothetical protein	-5.36	TGGT1_225000-t26_1-p1 1xPhospho [S15]	1xTMT [N-Term]; 1xPhospho [S7]	[R].AAASSVSSVR.[T]	NA	NA	NA	NA	NA	NA	NA	#N/A	0.32	1.02949	NA	NA	NA	NA	#N/A	#N/A	#N/A	#N/A	NA	#N/A	FALSE
TGGT1_280660	HECT-domain (ubiquitin-transferase) domain-containing protein	-1.29	TGGT1_280660-t26_1-p1 1xPhospho [S7609]	1xTMT [N-Term]; 1xPhospho [S1]	[K].SPQILDHR.[S]	NA	NA	NA	NA	NA	NA	NA	#N/A	-0.19	-0.780989	NA	NA	NA	NA	#N/A	#N/A	#N/A	#N/A	NA	#N/A	FALSE
TGGT1_305160	histone H2Ba	-4.96	TGGT1_305160-t26_1-p1 1xPhospho [S67]	1xTMT [K7]; 1xTMT [N-Term]; 1xPhospho [S3]	[K].IASEAGK.[L]	NA	NA	NA	NA	NA	NA	NA	#N/A	0.05	0.070999	NA	NA	NA	NA	#N/A	#N/A	#N/A	#N/A	NA	#N/A	FALSE
TGGT1_294710	RNA recognition motif-containing protein	-4.81	TGGT1_294710-t26_1-p1 1xMethylthio [C688]; 1xPhospho [S690]	1xMethylthio [C5]; 1xTMT [N-Term]; 1xPhospho [S7]	[R].DAFSCSSR.[S]	NA	NA	NA	NA	NA	NA	NA	#N/A	0.03	0	0.18	-0.03	0.06	-0.19	0.770847	-0.337245	0.134898	-0.706609	NA	#N/A	FALSE
TGGT1_250790	hypothetical protein	-1.09	TGGT1_250790-t26_1-p1 1xPhospho [T292]	1xTMT [N-Term]; 1xPhospho [T3]	[K].SMTLPAPDTR.[S]	NA	NA	NA	NA	NA	NA	NA	#N/A	-0.61	-2.27197	0.05	0.16	0.29	0.15	0.144534	0.578135	1.16912	0.385423	NA	#N/A	TRUE
TGGT1_265190	Ulp1 protease family, C-terminal catalytic domain-containing protein	-5.29	TGGT1_265190-t26_1-p1 2xPhospho [S2301; S2303]	1xTMT [N-Term]; 2xPhospho [S6; S8]	[K].NSSRGSDSESSR.[D]	NA	NA	NA	NA	NA	NA	NA	#N/A	0.23	0.70999	NA	NA	NA	NA	#N/A	#N/A	#N/A	#N/A	NA	#N/A	FALSE
TGGT1_250790	hypothetical protein	-1.09	TGGT1_250790-t26_1-p1 1xPhospho [T292]	1xOxidation [M2]; 1xTMT [N-Term]; 1xPhospho [T3]	[K].SMTLPAPDTR.[S]	NA	NA	NA	NA	NA	NA	NA	#N/A	-0.49	-1.84597	NA	NA	NA	NA	#N/A	#N/A	#N/A	#N/A	NA	#N/A	FALSE
TGGT1_312065	hypothetical protein	-5.02	TGGT1_312065-t26_1-p1 1xPhospho [S502]	1xTMT [K9]; 1xTMT [N-Term]; 1xPhospho [S4]	[K].AQVSPGSDKPRPEPPR.[N]	NA	NA	NA	NA	NA	NA	NA	#N/A	0.08	0.177498	NA	NA	NA	NA	#N/A	#N/A	#N/A	#N/A	NA	#N/A	FALSE
TGGT1_202490	AP2 domain transcription factor AP2VIIa-7	-2.76	TGGT1_202490-t26_1-p1 1xMethylthio [C102]; 1xPhospho [S98]	1xMethylthio [C7]; 1xTMT [N-Term]; 1xPhospho [S3]	[K].VRSPTSCSTPSPGR.[D]	NA	NA	NA	NA	NA	NA	NA	#N/A	0.22	0.674491	NA	NA	NA	NA	#N/A	#N/A	#N/A	#N/A	NA	#N/A	FALSE
TGGT1_315750	hypothetical protein	0.88	TGGT1_315750-t26_1-p1 2xPhospho [T63; S66]	2xOxidation [M7; M11]; 1xTMT [N-Term]; 2xPhospho [T3; S6]	[R].RATLASMPSEMFR.[S]	NA	NA	NA	NA	NA	NA	NA	#N/A	-0.25	-0.993986	NA	NA	NA	NA	#N/A	#N/A	#N/A	#N/A	NA	#N/A	FALSE
TGGT1_309890	hypothetical protein	0.26	TGGT1_309890-t26_1-p1 1xMethylthio [C2500]	1xMethylthio [C1]; 1xTMT [N-Term]; 1xPhospho [S]	[R].CSSERDSPEGEDASDER.[S]	NA	NA	NA	NA	NA	NA	NA	#N/A	-0.63	-2.34297	NA	NA	NA	NA	#N/A	#N/A	#N/A	#N/A	NA	#N/A	TRUE
TGGT1_220500	UBX domain-containing protein	-0.44	TGGT1_220500-t26_1-p1 1xPhospho [S166]	1xTMT [N-Term]; 1xPhospho [S3]	[K].NTSSFTGGER.[S]	NA	NA	NA	NA	NA	NA	NA	#N/A	-0.2	-0.816489	NA	NA	NA	NA	#N/A	#N/A	#N/A	#N/A	NA	#N/A	FALSE
TGGT1_204380	hypothetical protein	-5.24	TGGT1_204380-t26_1-p1 1xPhospho [S910]	1xTMT [N-Term]; 1xPhospho [S3]	[R].RVSLSESR.[D]	NA	NA	NA	NA	NA	NA	NA	#N/A	1.13	3.90495	NA	NA	NA	NA	#N/A	#N/A	#N/A	#N/A	NA	#N/A	TRUE
	NA	NA		1xTMT [N-Term]; 1xPhospho [S/T]	[R].SGTPHSSFR.[E]	NA	NA	NA	NA	NA	NA	NA	#N/A	0.2	0.603492	NA	NA	NA	NA	#N/A	#N/A	#N/A	#N/A	NA	#N/A	FALSE
TGGT1_224260	PHD-finger domain-containing protein	-5.13	TGGT1_224260-t26_1-p1 1xMethylthio [C662]; 2xPhospho [S660; S665]	1xMethylthio [C3]; 1xTMT [N-Term]; 2xPhospho [S1; S6]	[R].SPCRASETSPR.[D]	NA	NA	NA	NA	NA	NA	NA	#N/A	0.3	0.958487	NA	NA	NA	NA	#N/A	#N/A	#N/A	#N/A	NA	#N/A	FALSE
	NA	NA		1xTMT [N-Term]; 1xPhospho [S/T/Y]	[R].YGSHAQTSESGVR.[G]	NA	NA	NA	NA	NA	NA	NA	#N/A	-0.26	-1.02949	NA	NA	NA	NA	#N/A	#N/A	#N/A	#N/A	NA	#N/A	FALSE
TGGT1_260390	hypothetical protein	-1.13	TGGT1_260390-t26_1-p1 1xPhospho [S791]	1xTMT [N-Term]; 1xPhospho [S4]	[K].REESQAVSSER.[A]	NA	NA	NA	NA	NA	NA	NA	#N/A	0.09	0.212997	NA	NA	NA	NA	#N/A	#N/A	#N/A	#N/A	NA	#N/A	FALSE
TGGT1_253000	ELMO/CED-12 family protein	-0.57	TGGT1_253000-t26_1-p1 1xPhospho [S440]	1xTMT [N-Term]; 1xPhospho [S4]	[K].GQSSGGEVSR.[K]	NA	NA	NA	NA	NA	NA	NA	#N/A	-0.03	-0.212997	NA	NA	NA	NA	#N/A	#N/A	#N/A	#N/A	NA	#N/A	FALSE
TGGT1_222800	putative glycogen synthase	-0.7	TGGT1_222800-t26_1-p1 1xPhospho [S557]	1xTMT [N-Term]; 1xPhospho [S6]	[K].ENSVSSPETR.[L]	NA	NA	NA	NA	NA	NA	NA	#N/A	0.02	-0.0354995	NA	NA	NA	NA	#N/A	#N/A	#N/A	#N/A	NA	#N/A	FALSE
TGGT1_272600	adaptin c-terminal domain-containing protein	-4.55	TGGT1_272600-t26_1-p1 1xPhospho [S1176]	1xTMT [K14]; 1xTMT [N-Term]; 1xPhospho [S5]	[R].ASALSDRLDEAEEK.[I]	NA	NA	NA	NA	NA	NA	NA	#N/A	0.07	0.141998	NA	NA	NA	NA	#N/A	#N/A	#N/A	#N/A	NA	#N/A	FALSE
TGGT1_251480	DEAD/DEAH box helicase domain-containing protein	-4.39	TGGT1_251480-t26_1-p1 1xPhospho [S1043]	1xTMT [N-Term]; 1xPhospho [S4]	[R].LDSSDGGGR.[A]	NA	NA	NA	NA	NA	NA	NA	#N/A	0.12	0.319496	NA	NA	NA	NA	#N/A	#N/A	#N/A	#N/A	NA	#N/A	FALSE
TGGT1_293370	histone arginine methyltransferase PRMT2	-5.07	TGGT1_293370-t26_1-p1 1xPhospho [S594]	1xTMT [N-Term]; 1xPhospho [S3]	[R].SESVGVAEPGGAR.[R]	NA	NA	NA	NA	NA	NA	NA	#N/A	-0.22	-0.887488	NA	NA	NA	NA	#N/A	#N/A	#N/A	#N/A	NA	#N/A	FALSE
TGGT1_238400	endonuclease/exonuclease/phosphatase domain-containing protein	-3.7	TGGT1_238400-t26_1-p1 1xPhospho [T2286]	1xTMT [N-Term]; 1xPhospho [T2]	[R].ATSETGDSNR.[A]	NA	NA	NA	NA	NA	NA	NA	#N/A	0.33	1.06499	NA	NA	NA	NA	#N/A	#N/A	#N/A	#N/A	NA	#N/A	FALSE
TGGT1_263610	hypothetical protein	-2.61	TGGT1_263610-t26_1-p1 1xPhospho [T2425]	1xTMT [N-Term]; 1xPhospho [T2]	[R].GTDDGGGRR.[A]	NA	NA	NA	NA	NA	NA	NA	#N/A	-0.01	-0.141998	NA	NA	NA	NA	#N/A	#N/A	#N/A	#N/A	NA	#N/A	FALSE
TGGT1_224870	hypothetical protein	-0.48	TGGT1_224870-t26_1-p1 1xPhospho [S4133]	1xTMT [N-Term]; 1xPhospho [S6]	[R].GRDTGSVEEDAER.[H]	NA	NA	NA	NA	NA	NA	NA	#N/A	-0.1	-0.461494	NA	NA	NA	NA	#N/A	#N/A	#N/A	#N/A	NA	#N/A	FALSE
TGGT1_202770	RNA recognition motif-containing protein	-3.03	TGGT1_202770-t26_1-p1 2xPhospho [S416; S418]	1xTMT [K11]; 1xTMT [N-Term]; 2xPhospho [S1; S3]	[R].SQSGDRDGEEK.[E]	NA	NA	NA	NA	NA	NA	NA	#N/A	0.13	0.354995	NA	NA	NA	NA	#N/A	#N/A	#N/A	#N/A	NA	#N/A	FALSE
	NA	NA		1xTMT [K12]; 1xTMT [N-Term]; 1xPhospho [T]	[R].LEETRTPDRAEK.[S]	NA	NA	NA	NA	NA	NA	NA	#N/A	0.09	0.212997	NA	NA	NA	NA	#N/A	#N/A	#N/A	#N/A	NA	#N/A	FALSE
TGGT1_212220	hypothetical protein	-4.91	TGGT1_212220-t26_1-p1 1xMethylthio [C302]; 1xPhospho [S303]	1xMethylthio [C9]; 1xTMT [N-Term]; 1xPhospho [S10]	[R].QREEEYDDCSGR.[E]	NA	NA	NA	NA	NA	NA	NA	#N/A	-0.34	-1.31348	NA	NA	NA	NA	#N/A	#N/A	#N/A	#N/A	NA	#N/A	FALSE
TGGT1_268950	hypothetical protein	-2.62	TGGT1_268950-t26_1-p1 1xPhospho [T72]	1xOxidation [M5]; 2xTMT [K1; K11]; 1xTMT [N-Term]; 1xPhospho [T6]	[K].KREEMTPEQLK.[Q]	NA	NA	NA	NA	NA	NA	NA	#N/A	0.14	0.390495	NA	NA	NA	NA	#N/A	#N/A	#N/A	#N/A	NA	#N/A	FALSE
TGGT1_311230	hypothetical protein	0.74	TGGT1_311230-t26_1-p1 1xPhospho [S3832]	1xTMT [K7]; 1xTMT [N-Term]; 1xPhospho [S4]	[R].QLHSAEK.[E]	NA	NA	NA	NA	NA	NA	NA	#N/A	0.68	2.30747	NA	NA	NA	NA	#N/A	#N/A	#N/A	#N/A	NA	#N/A	TRUE
TGGT1_226460	hypothetical protein	-3.8	TGGT1_226460-t26_1-p1 1xMethylthio [C89]; 1xPhospho [S91]	1xMethylthio [C3]; 1xTMT [N-Term]; 1xPhospho [S5]	[R].GDCPSPAREER.[R]	NA	NA	NA	NA	NA	NA	NA	#N/A	0.17	0.496993	NA	NA	NA	NA	#N/A	#N/A	#N/A	#N/A	NA	#N/A	FALSE
TGGT1_236200	DNA mismatch repair protein, C-terminal domain-containing protein	-2.54	TGGT1_236200-t26_1-p1 1xPhospho [S1540]	2xTMT [K9; K10]; 1xTMT [N-Term]; 1xPhospho [S6]	[K].GEDASSPDKK.[K]	NA	NA	NA	NA	NA	NA	NA	#N/A	-0.21	-0.851988	NA	NA	NA	NA	#N/A	#N/A	#N/A	#N/A	NA	#N/A	FALSE
	NA	NA		1xTMT [N-Term]; 1xPhospho [S/T]	[R].ASSELSRPSEMGTTAPVSR.[G]	NA	NA	NA	NA	NA	NA	NA	#N/A	-0.27	-1.06499	NA	NA	NA	NA	#N/A	#N/A	#N/A	#N/A	NA	#N/A	FALSE
TGGT1_247450	hypothetical protein	-3.03	TGGT1_247450-t26_1-p1 3xPhospho [S156; S159; S160]	1xTMT [N-Term]; 3xPhospho [S1; S4; S5]	[R].SRESSEGGR.[Q]	NA	NA	NA	NA	NA	NA	NA	#N/A	0.28	0.887488	NA	NA	NA	NA	#N/A	#N/A	#N/A	#N/A	NA	#N/A	FALSE
TGGT1_249800	hypothetical protein	-0.37	TGGT1_249800-t26_1-p1 2xPhospho [S56; T62]	1xTMT [K22]; 1xTMT [N-Term]; 2xPhospho [S12; T18]	[R].QALTFADDGRRSEGNEETADEK.[E]	NA	NA	NA	NA	NA	NA	NA	#N/A	-0.34	-1.31348	NA	NA	NA	NA	#N/A	#N/A	#N/A	#N/A	NA	#N/A	FALSE
TGGT1_215620	hypothetical protein	-0.68	TGGT1_215620-t26_1-p1 3xPhospho [T1484; S1487; S1488]	1xTMT [N-Term]; 3xPhospho [T3; S6; S7]	[R].RETPGSSPER.[A]	NA	NA	NA	NA	NA	NA	NA	#N/A	-0.06	-0.319496	NA	NA	NA	NA	#N/A	#N/A	#N/A	#N/A	NA	#N/A	FALSE
TGGT1_268010	hypothetical protein	-3.9	TGGT1_268010-t26_1-p1 1xPhospho [S3188]	1xTMT [N-Term]; 1xPhospho [S3]	[R].RESEEGAR.[R]	NA	NA	NA	NA	NA	NA	NA	#N/A	-0.08	-0.390495	NA	NA	NA	NA	#N/A	#N/A	#N/A	#N/A	NA	#N/A	FALSE
TGGT1_236660	START domain-containing protein	-0.59	TGGT1_236660-t26_1-p1 1xMethylthio [C1121]; 1xPhospho [T1120]	1xMethylthio [C4]; 1xTMT [K18]; 1xTMT [N-Term]; 1xPhospho [T3]	[R].QGTCSWGEEGDGGQEAEK.[H]	NA	NA	NA	NA	NA	NA	NA	#N/A	0.33	1.06499	0.22	0.58	0.35	0.41	0.963558	2.60161	1.43891	1.22051	NA	#N/A	TRUE
	NA	NA		1xTMT [N-Term]; 1xPhospho [S/T]	[R].ERENPASLAGSGATSR.[A]	NA	NA	NA	NA	NA	NA	NA	#N/A	-0.71	-2.62696	NA	NA	NA	NA	#N/A	#N/A	#N/A	#N/A	NA	#N/A	TRUE
TGGT1_289680	Ras-related protein Rab11	-3.58	TGGT1_289680-t26_1-p1 1xPhospho [S79]	1xTMT [N-Term]; 1xPhospho [S4]	[R].AITSAYYR.[G]	NA	NA	NA	NA	NA	NA	NA	#N/A	0.29	0.922987	NA	NA	NA	NA	#N/A	#N/A	#N/A	#N/A	NA	#N/A	FALSE
TGGT1_270790	hypothetical protein	-2.74	TGGT1_270790-t26_1-p1 1xPhospho [S273]	1xTMT [K6]; 1xTMT [N-Term]; 1xPhospho [S4]	[R].ELDSEK.[E]	NA	NA	NA	NA	NA	NA	NA	#N/A	0.07	0.141998	NA	NA	NA	NA	#N/A	#N/A	#N/A	#N/A	NA	#N/A	FALSE
TGGT1_214960	AP2 domain transcription factor AP2X-8	-2.34	TGGT1_214960-t26_1-p1 1xPhospho [S3254]	1xTMT [K13]; 1xTMT [N-Term]; 1xPhospho [S3]	[R].RSSTGNEPDDQHK.[A]	NA	NA	NA	NA	NA	NA	NA	#N/A	-0.29	-1.13598	NA	NA	NA	NA	#N/A	#N/A	#N/A	#N/A	NA	#N/A	FALSE
TGGT1_276220	hypothetical protein	0.83	TGGT1_276220-t26_1-p1 1xPhospho [T414]	1xTMT [N-Term]; 1xPhospho [T9]	[R].GESSTSAVTR.[R]	NA	NA	NA	NA	NA	NA	NA	#N/A	0.51	1.70398	NA	NA	NA	NA	#N/A	#N/A	#N/A	#N/A	NA	#N/A	FALSE
TGGT1_208070	inositol polyphosphate kinase	-4.77	TGGT1_208070-t26_1-p1 1xPhospho [T253]	1xTMT [N-Term]; 1xPhospho [T7]	[R].ATVHAGTEER.[C]	NA	NA	NA	NA	NA	NA	NA	#N/A	0.12	0.319496	NA	NA	NA	NA	#N/A	#N/A	#N/A	#N/A	NA	#N/A	FALSE
TGGT1_249880	hypothetical protein	-3.51	TGGT1_249880-t26_1-p1 1xPhospho [S1320]	1xTMT [N-Term]; 1xPhospho [S1]	[R].SIGDSEVSR.[E]	NA	NA	NA	NA	NA	NA	NA	#N/A	0.51	1.70398	NA	NA	NA	NA	#N/A	#N/A	#N/A	#N/A	NA	#N/A	FALSE
TGGT1_205680	hypothetical protein	1.77	TGGT1_205680-t26_1-p1 3xPhospho [S725; S726; S733]	1xTMT [N-Term]; 3xPhospho [S2; S3; S10]	[R].VSSGLSSRFSDDGR.[E]	NA	NA	NA	NA	NA	NA	NA	#N/A	-1.04	-3.79845	NA	NA	NA	NA	#N/A	#N/A	#N/A	#N/A	NA	#N/A	TRUE
TGGT1_256760	pyruvate kinase PyK1	-4.03	TGGT1_256760-t26_1-p1 1xPhospho [S42]	1xOxidation [M1]; 1xTMT [N-Term]; 1xPhospho [S2]	[R].MSQILEPR.[S]	NA	NA	NA	NA	NA	NA	NA	#N/A	-0.09	-0.425994	0.2	0.2	0.19	0.48	0.867202	0.770847	0.719457	1.44534	NA	#N/A	FALSE
TGGT1_224480	putative cell-cycle-associated protein kinase CLK	-1.32	TGGT1_224480-t26_1-p1 2xPhospho [T1059; S]	1xTMT [N-Term]; 2xPhospho [T9; S]	[R].GDAGSSRGTQDAR.[R]	NA	NA	NA	NA	NA	NA	NA	#N/A	-0.19	-0.780989	NA	NA	NA	NA	#N/A	#N/A	#N/A	#N/A	NA	#N/A	FALSE
TGGT1_261940	hydrolase, alpha/beta fold family protein	-1.1	TGGT1_261940-t26_1-p1 1xPhospho [S837]	1xTMT [N-Term]; 1xPhospho [S6]	[R].ESSSSSLQLTR.[D]	NA	NA	NA	NA	NA	NA	NA	#N/A	0.41	1.34898	NA	NA	NA	NA	#N/A	#N/A	#N/A	#N/A	NA	#N/A	FALSE
TGGT1_314840	ubiquitin carboxyl-terminal hydrolase	-0.71	TGGT1_314840-t26_1-p1 1xPhospho [S1288]	1xTMT [N-Term]; 1xPhospho [S7]	[K].RGSSFESEDEGGR.[Y]	NA	NA	NA	NA	NA	NA	NA	#N/A	-0.02	-0.177498	NA	NA	NA	NA	#N/A	#N/A	#N/A	#N/A	NA	#N/A	FALSE
TGGT1_269260	hypothetical protein	0.69	TGGT1_269260-t26_1-p1 1xPhospho [T134]	1xTMT [N-Term]; 1xPhospho [T2]	[R].YTTVFAGSR.[Q]	NA	NA	NA	NA	NA	NA	NA	#N/A	-0.8	-2.94646	NA	NA	NA	NA	#N/A	#N/A	#N/A	#N/A	NA	#N/A	TRUE
TGGT1_227900	AP2 domain transcription factor AP2X-1	-2.94	TGGT1_227900-t26_1-p1 1xPhospho [S677]	1xTMT [N-Term]; 1xPhospho [S10]	[R].WDSLWVRPASPVR.[V]	NA	NA	NA	NA	NA	NA	NA	#N/A	-0.08	-0.390495	0.06	-0.08	-0.02	-0.01	0.192712	-0.578135	-0.22483	-0.128474	NA	#N/A	FALSE
TGGT1_245580	hypothetical protein	-4	TGGT1_245580-t26_1-p1 1xPhospho [S2005]	1xTMT [N-Term]; 1xPhospho [S4]	[R].RPASASGSDR.[H]	NA	NA	NA	NA	NA	NA	NA	#N/A	0.09	0.212997	NA	NA	NA	NA	#N/A	#N/A	#N/A	#N/A	NA	#N/A	FALSE
TGGT1_229630	eIF2 kinase IF2K-A (incomplete catalytic triad)	-3.35	TGGT1_229630-t26_1-p1 1xPhospho [S748]	1xTMT [N-Term]; 1xPhospho [S3]	[R].LSSPLTDR.[R]	NA	NA	NA	NA	NA	NA	NA	#N/A	0.44	1.45548	NA	NA	NA	NA	#N/A	#N/A	#N/A	#N/A	NA	#N/A	FALSE
TGGT1_224890	hypothetical protein	1.08	TGGT1_224890-t26_1-p1 1xPhospho [T348]	1xTMT [K8]; 1xTMT [N-Term]; 1xPhospho [T2]	[K].RTPSGEGK.[G]	NA	NA	NA	NA	NA	NA	NA	#N/A	0.32	1.02949	NA	NA	NA	NA	#N/A	#N/A	#N/A	#N/A	NA	#N/A	FALSE
TGGT1_202410	hypothetical protein	-2.92	TGGT1_202410-t26_1-p1 1xPhospho [T1868]	1xTMT [N-Term]; 1xPhospho [T2]	[K].WTEGEEGR.[E]	NA	NA	NA	NA	NA	NA	NA	#N/A	-0.18	-0.74549	NA	NA	NA	NA	#N/A	#N/A	#N/A	#N/A	NA	#N/A	FALSE
TGGT1_226320	hypothetical protein	-3.16	TGGT1_226320-t26_1-p1 1xPhospho [T140]	1xTMT [N-Term]; 1xPhospho [T5]	[R].REEETGR.[M]	NA	NA	NA	NA	NA	NA	NA	#N/A	-0.13	-0.567992	NA	NA	NA	NA	#N/A	#N/A	#N/A	#N/A	NA	#N/A	FALSE
TGGT1_225560	hypothetical protein	2.18	TGGT1_225560-t26_1-p1 1xPhospho [S798]	1xTMT [N-Term]; 1xPhospho [S3]	[K].VFSDTLAR.[T]	NA	NA	NA	NA	NA	NA	NA	#N/A	0.02	-0.0354995	-0.15	0.37	0.4	-0.16	-0.819024	1.58987	1.66374	-0.610254	NA	#N/A	FALSE
TGGT1_280660	HECT-domain (ubiquitin-transferase) domain-containing protein	-1.29	TGGT1_280660-t26_1-p1 1xPhospho [S707]	1xTMT [N-Term]; 1xPhospho [S5]	[R].EAAGSDSR.[H]	NA	NA	NA	NA	NA	NA	NA	#N/A	0.17	0.496993	NA	NA	NA	NA	#N/A	#N/A	#N/A	#N/A	NA	#N/A	FALSE
TGGT1_294860	hypothetical protein	-4.1	TGGT1_294860-t26_1-p1 1xPhospho [S2081]	1xTMT [N-Term]; 1xPhospho [S3]	[R].TPSTETGLR.[R]	NA	NA	NA	NA	NA	NA	NA	#N/A	-0.03	-0.212997	NA	NA	NA	NA	#N/A	#N/A	#N/A	#N/A	NA	#N/A	FALSE
TGGT1_209850	RNA recognition motif-containing protein	1.18	TGGT1_209850-t26_1-p1 1xPhospho [S1057]	1xTMT [N-Term]; 1xPhospho [S5]	[R].DQRDSR.[C]	NA	NA	NA	NA	NA	NA	NA	#N/A	0.18	0.532493	NA	NA	NA	NA	#N/A	#N/A	#N/A	#N/A	NA	#N/A	FALSE
TGGT1_214880	hypothetical protein	0.01	TGGT1_214880-t26_1-p1 2xPhospho [T296; S302]	1xTMT [K6]; 1xTMT [N-Term]; 2xPhospho [T7; S13]	[K].EGNTVKTPPLPSSAR.[R]	NA	NA	NA	NA	NA	NA	NA	#N/A	0.34	1.10048	NA	NA	NA	NA	#N/A	#N/A	#N/A	#N/A	NA	#N/A	FALSE
	NA	NA		1xOxidation [M10]; 2xTMT [K1; K15]; 1xTMT [N-Term]; 1xPhospho [S/Y]	[R].KRSYNEAVVMPLHEK.[S]	NA	NA	NA	NA	NA	NA	NA	#N/A	-0.18	-0.74549	NA	NA	NA	NA	#N/A	#N/A	#N/A	#N/A	NA	#N/A	FALSE
TGGT1_232080	hypothetical protein	-3.67	TGGT1_232080-t26_1-p1 1xPhospho [S1415]	1xTMT [N-Term]; 1xPhospho [S5]	[R].TGDISARPQGSGTEGPEPR.[S]	NA	NA	NA	NA	NA	NA	NA	#N/A	-0.59	-2.20097	NA	NA	NA	NA	#N/A	#N/A	#N/A	#N/A	NA	#N/A	TRUE
TGGT1_209000	HECT-domain (ubiquitin-transferase) domain-containing protein	-4.49	TGGT1_209000-t26_1-p1 3xPhospho [S11419; T11420; S11422]	1xTMT [K17]; 1xTMT [N-Term]; 3xPhospho [S10; T11; S13]	[R].ETGALPHGASTISDTEK.[D]	NA	NA	NA	NA	NA	NA	NA	#N/A	0.23	0.70999	NA	NA	NA	NA	#N/A	#N/A	#N/A	#N/A	NA	#N/A	FALSE
TGGT1_254910	hypothetical protein	-3.79	TGGT1_254910-t26_1-p1 1xPhospho [S36]	1xTMT [N-Term]; 1xPhospho [S7]	[R].SVVSAGSTSR.[R]	NA	NA	NA	NA	NA	NA	NA	#N/A	-0.46	-1.73948	NA	NA	NA	NA	#N/A	#N/A	#N/A	#N/A	NA	#N/A	FALSE
	NA	NA		1xTMT [N-Term]; 1xPhospho [T/S]	[R].RAEDTGSQR.[K]	NA	NA	NA	NA	NA	NA	NA	#N/A	0.18	0.532493	NA	NA	NA	NA	#N/A	#N/A	#N/A	#N/A	NA	#N/A	FALSE
TGGT1_220920	hypothetical protein	-4.78	TGGT1_220920-t26_1-p1 1xPhospho [S41]	1xTMT [N-Term]; 1xPhospho [S5]	[R].SSALSPVAR.[L]	NA	NA	NA	NA	NA	NA	NA	#N/A	-0.15	-0.638991	NA	NA	NA	NA	#N/A	#N/A	#N/A	#N/A	NA	#N/A	FALSE
TGGT1_224890	hypothetical protein	1.08	TGGT1_224890-t26_1-p1 1xPhospho [S350]	2xTMT [K7; K12]; 1xTMT [N-Term]; 1xPhospho [S3]	[R].TPSGEGKGDEGK.[I]	NA	NA	NA	NA	NA	NA	NA	#N/A	-0.44	-1.66848	0.24	0.23	0.25	0.15	1.05991	0.91538	0.989253	0.385423	NA	#N/A	FALSE
TGGT1_266010	phosphatidylinositol 3- and 4-kinase	-3.21	TGGT1_266010-t26_1-p1 1xPhospho [S8177]	1xTMT [N-Term]; 1xPhospho [S4]	[K].RPGSEETPR.[E]	NA	NA	NA	NA	NA	NA	NA	#N/A	-0.31	-1.20698	NA	NA	NA	NA	#N/A	#N/A	#N/A	#N/A	NA	#N/A	FALSE
	NA	NA		1xTMT [N-Term]; 1xPhospho [S/T]	[R].ASTAERPRPDGDGALPQAR.[E]	NA	NA	NA	NA	NA	NA	NA	#N/A	0.01	-0.070999	NA	NA	NA	NA	#N/A	#N/A	#N/A	#N/A	NA	#N/A	FALSE
TGGT1_273090	cell division protein CDC48CY	-6.01	TGGT1_273090-t26_1-p1 1xPhospho [S755]	1xTMT [K9]; 1xTMT [N-Term]; 1xPhospho [S3]	[R].SVSQTDLTK.[Y]	NA	NA	NA	NA	NA	NA	NA	#N/A	-1.01	-3.69195	NA	NA	NA	NA	#N/A	#N/A	#N/A	#N/A	NA	#N/A	TRUE
TGGT1_208420	Sodium:neurotransmitter symporter family protein	-2.31	TGGT1_208420-t26_1-p1 1xPhospho [S1016]	1xTMT [N-Term]; 1xPhospho [S8]	[R].SYGSNDGSDIAR.[R]	NA	NA	NA	NA	NA	NA	NA	#N/A	0.86	2.94646	NA	NA	NA	NA	#N/A	#N/A	#N/A	#N/A	NA	#N/A	TRUE
TGGT1_309880	hypothetical protein	0.37	TGGT1_309880-t26_1-p1 1xPhospho [S427]	1xTMT [N-Term]; 1xPhospho [S10]	[R].SPHGLIGPISR.[S]	NA	NA	NA	NA	NA	NA	NA	#N/A	0.14	0.390495	NA	NA	NA	NA	#N/A	#N/A	#N/A	#N/A	NA	#N/A	FALSE
TGGT1_244500	Tubulin-tyrosine ligase family protein	-3.22	TGGT1_244500-t26_1-p1 1xPhospho [S1419]	1xTMT [N-Term]; 1xPhospho [S3]	[R].SASTASLR.[R]	NA	NA	NA	NA	NA	NA	NA	#N/A	0.05	0.070999	-0.34	-0.21	0	-0.53	-1.7344	-1.20445	-0.134898	-1.79864	NA	#N/A	FALSE
	NA	NA		1xTMT [N-Term]; 1xPhospho [S/T]	[K].TNASSESSR.[S]	NA	NA	NA	NA	NA	NA	NA	#N/A	0.25	0.780989	NA	NA	NA	NA	#N/A	#N/A	#N/A	#N/A	NA	#N/A	FALSE
TGGT1_232510	hypothetical protein	-1.38	TGGT1_232510-t26_1-p1 1xPhospho [S420]	1xTMT [N-Term]; 1xPhospho [S3]	[R].TASEAATWDR.[A]	NA	NA	NA	NA	NA	NA	NA	#N/A	-0.07	-0.354995	NA	NA	NA	NA	#N/A	#N/A	#N/A	#N/A	NA	#N/A	FALSE
TGGT1_311410	putative M phase phosphoprotein MPP10	-3.57	TGGT1_311410-t26_1-p1 1xPhospho [S530]	1xTMT [K10]; 1xTMT [N-Term]; 1xPhospho [S3]	[R].STSLQSDIDK.[L]	NA	NA	NA	NA	NA	NA	NA	#N/A	0.29	0.922987	NA	NA	NA	NA	#N/A	#N/A	#N/A	#N/A	NA	#N/A	FALSE
TGGT1_212990	hypothetical protein	-0.35	TGGT1_212990-t26_1-p1 1xPhospho [S308]	1xTMT [N-Term]; 1xPhospho [S8]	[R].GTAAYASSVSSR.[S]	NA	NA	NA	NA	NA	NA	NA	#N/A	-0.55	-2.05897	NA	NA	NA	NA	#N/A	#N/A	#N/A	#N/A	NA	#N/A	TRUE
TGGT1_244700	NAD(+)/NADH kinase domain-containing protein	-1.33	TGGT1_244700-t26_1-p1 1xMethylthio [C875]; 2xPhospho [S869; S873]	1xMethylthio [C9]; 1xTMT [N-Term]; 2xPhospho [S3; S7]	[R].SASRAPSLCR.[S]	NA	NA	NA	NA	NA	NA	NA	#N/A	0.03	0	-0.02	-0.65	-0.32	-0.44	-0.192712	-3.32428	-1.57381	-1.50957	NA	#N/A	TRUE
	NA	NA		2xTMT [K7; K24]; 1xTMT [N-Term]; 2xPhospho [S/T]	[R].LSVSSRKSANEEDGEGAQESTAAK.[L]	NA	NA	NA	NA	NA	NA	NA	#N/A	-0.26	-1.02949	-0.11	-0.1	-0.2	-0.52	-0.626313	-0.674491	-1.03422	-1.76652	NA	#N/A	FALSE
TGGT1_233000	KOW motif domain-containing protein	-4.24	TGGT1_233000-t26_1-p1 2xPhospho [S1011; S1015]	1xOxidation [M8]; 1xTMT [K9]; 1xTMT [N-Term]; 2xPhospho [S3; S7]	[R].RGSVASSMK.[I]	NA	NA	NA	NA	NA	NA	NA	#N/A	0.7	2.37847	NA	NA	NA	NA	#N/A	#N/A	#N/A	#N/A	NA	#N/A	TRUE
TGGT1_288800	endonuclease/exonuclease/phosphatase family protein	0.51	TGGT1_288800-t26_1-p1 1xPhospho [S81]	1xTMT [N-Term]; 1xPhospho [S5]	[R].SQGSSSSR.[V]	NA	NA	NA	NA	NA	NA	NA	#N/A	-0.23	-0.922987	NA	NA	NA	NA	#N/A	#N/A	#N/A	#N/A	NA	#N/A	FALSE
TGGT1_261490	hypothetical protein	-6.89	TGGT1_261490-t26_1-p1 1xPhospho [T496]	1xTMT [N-Term]; 1xPhospho [T9]	[R].HAAEDAGETASR.[K]	NA	NA	NA	NA	NA	NA	NA	#N/A	0.06	0.106499	NA	NA	NA	NA	#N/A	#N/A	#N/A	#N/A	NA	#N/A	FALSE
TGGT1_221610	ubiquitin carboxyl-terminal hydrolase	-1.69	TGGT1_221610-t26_1-p1 2xPhospho [S141; S/T]	1xTMT [K8]; 1xTMT [N-Term]; 2xPhospho [S7; S/T]	[R].QRPEGESKPSSPTR.[V]	NA	NA	NA	NA	NA	NA	NA	#N/A	0.38	1.24248	0.37	0.05	0.13	0	1.68623	0.0481779	0.449661	-0.0963558	NA	#N/A	FALSE
TGGT1_227780	hypothetical protein	-1.38	TGGT1_227780-t26_1-p1 1xPhospho [T2489]	1xTMT [K11]; 1xTMT [N-Term]; 1xPhospho [T3]	[R].EDTDREDEEGK.[W]	NA	NA	NA	NA	NA	NA	NA	#N/A	0.13	0.354995	NA	NA	NA	NA	#N/A	#N/A	#N/A	#N/A	NA	#N/A	FALSE
TGGT1_278760	hypothetical protein	-0.86	TGGT1_278760-t26_1-p1 1xPhospho [S19]	1xTMT [N-Term]; 1xPhospho [S7]	[R].ETEGRQSPLR.[S]	NA	NA	NA	NA	NA	NA	NA	#N/A	-0.22	-0.887488	NA	NA	NA	NA	#N/A	#N/A	#N/A	#N/A	NA	#N/A	FALSE
	NA	NA		1xTMT [K23]; 1xTMT [N-Term]; 2xPhospho [T/S/Y]	[R].TESDIADETPLGRPGTGSPSSYK.[R]	NA	NA	NA	NA	NA	NA	NA	#N/A	-1.73	-6.24791	NA	NA	NA	NA	#N/A	#N/A	#N/A	#N/A	NA	#N/A	TRUE
TGGT1_244460	hypothetical protein	-1.5	TGGT1_244460-t26_1-p1 2xPhospho [S915; S]	1xTMT [N-Term]; 2xPhospho [S1; S]	[R].SSGSGAGGGGASAAAR.[K]	NA	NA	NA	NA	NA	NA	NA	#N/A	-0.34	-1.31348	NA	NA	NA	NA	#N/A	#N/A	#N/A	#N/A	NA	#N/A	FALSE
TGGT1_260420	HEC/Ndc80p family protein	-5.58	TGGT1_260420-t26_1-p1 1xPhospho [S516]	1xTMT [K17]; 1xTMT [N-Term]; 1xPhospho [S1]	[R].SSSRPWAPQSHSEPEAK.[G]	NA	NA	NA	NA	NA	NA	NA	#N/A	0.03	0	NA	NA	NA	NA	#N/A	#N/A	#N/A	#N/A	NA	#N/A	FALSE
TGGT1_235750	ULK kinase	-0.28	TGGT1_235750-t26_1-p1 1xPhospho [S318]	1xTMT [N-Term]; 1xPhospho [S5]	[R].LSVDSEHTGGHR.[V]	NA	NA	NA	NA	NA	NA	NA	#N/A	0.24	0.74549	NA	NA	NA	NA	#N/A	#N/A	#N/A	#N/A	NA	#N/A	FALSE
	NA	NA		1xTMT [N-Term]; 1xPhospho [S]	[K].DGSSDNER.[S]	NA	NA	NA	NA	NA	NA	NA	#N/A	0.11	0.283996	NA	NA	NA	NA	#N/A	#N/A	#N/A	#N/A	NA	#N/A	FALSE
TGGT1_213790	hypothetical protein	-1.96	TGGT1_213790-t26_1-p1 1xPhospho [S209]	1xTMT [N-Term]; 1xPhospho [S4]	[R].AEPSSDRR.[R]	NA	NA	NA	NA	NA	NA	NA	#N/A	-0.77	-2.83996	NA	NA	NA	NA	#N/A	#N/A	#N/A	#N/A	NA	#N/A	TRUE
TGGT1_245730	phosphatidylinositol-4-phosphate 5-Kinase	-1.93	TGGT1_245730-t26_1-p1 1xPhospho [S301]	1xTMT [K8]; 1xTMT [N-Term]; 1xPhospho [S3]	[K].SPSETVLK.[A]	NA	NA	NA	NA	NA	NA	NA	#N/A	0.14	0.390495	NA	NA	NA	NA	#N/A	#N/A	#N/A	#N/A	NA	#N/A	FALSE
TGGT1_278815	hypothetical protein	-1.59	TGGT1_278815-t26_1-p1 1xMethylthio [C433]; 1xPhospho [S434]	1xMethylthio [C2]; 1xTMT [N-Term]; 1xPhospho [S3]	[R].GCSLQGR.[R]	NA	NA	NA	NA	NA	NA	NA	#N/A	0.12	0.319496	NA	NA	NA	NA	#N/A	#N/A	#N/A	#N/A	NA	#N/A	FALSE
TGGT1_321650	hypothetical protein	-2.57	TGGT1_321650-t26_1-p1 1xPhospho [S191]	1xTMT [N-Term]; 1xPhospho [S4]	[R].QEESEGRR.[G]	NA	NA	NA	NA	NA	NA	NA	#N/A	0.03	0	NA	NA	NA	NA	#N/A	#N/A	#N/A	#N/A	NA	#N/A	FALSE
TGGT1_275802	SRP72 RNA-binding domain-containing protein	-4.17	TGGT1_275802-t26_1-p1 1xMethylthio [C475]	1xOxidation [M4]; 1xMethylthio [C8]; 1xTMT [K11]; 1xTMT [N-Term]; 1xPhospho [S]	[R].LQSMSEDCPEK.[S]	NA	NA	NA	NA	NA	NA	NA	#N/A	-0.28	-1.10048	NA	NA	NA	NA	#N/A	#N/A	#N/A	#N/A	NA	#N/A	FALSE
TGGT1_243210	DUF862 domain-containing protein	-0.73	TGGT1_243210-t26_1-p1 1xPhospho [S826]	1xTMT [N-Term]; 1xPhospho [S3]	[R].SQSWEEEER.[S]	NA	NA	NA	NA	NA	NA	NA	#N/A	0.07	0.141998	NA	NA	NA	NA	#N/A	#N/A	#N/A	#N/A	NA	#N/A	FALSE
TGGT1_308040	ZPR1 zinc finger domain-containing protein	-4.58	TGGT1_308040-t26_1-p1 1xMethylthio [C493]; 1xPhospho [S489]	1xMethylthio [C9]; 1xTMT [N-Term]; 1xPhospho [S5]	[R].QAARSPEECEGSER.[Q]	NA	NA	NA	NA	NA	NA	NA	#N/A	-0.09	-0.425994	NA	NA	NA	NA	#N/A	#N/A	#N/A	#N/A	NA	#N/A	FALSE
TGGT1_229280	hypothetical protein	-0.55	TGGT1_229280-t26_1-p1 1xPhospho [S338]	1xTMT [N-Term]; 1xPhospho [S3]	[R].VRSDDSAR.[S]	NA	NA	NA	NA	NA	NA	NA	#N/A	0.42	1.38448	NA	NA	NA	NA	#N/A	#N/A	#N/A	#N/A	NA	#N/A	FALSE
TGGT1_260380	hypothetical protein	0.6	TGGT1_260380-t26_1-p1 1xPhospho [T553]	1xTMT [N-Term]; 1xPhospho [T3]	[R].ATTLPNLR.[R]	NA	NA	NA	NA	NA	NA	NA	#N/A	0.28	0.887488	0.07	0.04	-0.03	-0.1	0.24089	0	-0.269796	-0.417542	NA	#N/A	FALSE
TGGT1_311360	protein kinase G AGC kinase family member PKG	-2.15	TGGT1_311360-t26_1-p1 2xPhospho [T96; T99]	1xOxidation [M10]; 2xTMT [K1; K14]; 1xTMT [N-Term]; 2xPhospho [T3; T6]	[K].KDTRETLAGMNSPK.[T]	NA	NA	NA	NA	NA	NA	NA	#N/A	-1.07	-3.90495	NA	NA	NA	NA	#N/A	#N/A	#N/A	#N/A	NA	#N/A	TRUE
TGGT1_310970	hypothetical protein	-2.22	TGGT1_310970-t26_1-p1 1xPhospho [S2628]	1xTMT [N-Term]; 1xPhospho [S8]	[R].WSGDEEPSGRR.[S]	NA	NA	NA	NA	NA	NA	NA	#N/A	0.31	0.993986	NA	NA	NA	NA	#N/A	#N/A	#N/A	#N/A	NA	#N/A	FALSE
TGGT1_278815	hypothetical protein	-1.59	TGGT1_278815-t26_1-p1 1xPhospho [S2016]	1xTMT [N-Term]; 1xPhospho [S4]	[K].RGESGEQR.[K]	NA	NA	NA	NA	NA	NA	NA	#N/A	0	-0.106499	NA	NA	NA	NA	#N/A	#N/A	#N/A	#N/A	NA	#N/A	FALSE
TGGT1_255240	hypothetical protein	-4.28	TGGT1_255240-t26_1-p1 1xPhospho [S28]	1xTMT [N-Term]; 1xPhospho [S3]	[R].SDSGQPR.[L]	NA	NA	NA	NA	NA	NA	NA	#N/A	-0.8	-2.94646	NA	NA	NA	NA	#N/A	#N/A	#N/A	#N/A	NA	#N/A	TRUE
TGGT1_200430	cytidine and deoxycytidylate deaminase zinc-binding region domain-containing protein	-0.66	TGGT1_200430-t26_1-p1 1xPhospho [S97]	1xTMT [N-Term]; 1xPhospho [S3]	[R].SSSPPDVR.[T]	NA	NA	NA	NA	NA	NA	NA	#N/A	0.2	0.603492	0.19	0.14	-0.18	-0.11	0.819024	0.481779	-0.944287	-0.449661	NA	#N/A	FALSE
TGGT1_241830	peptidyl-prolyl cis-trans isomerase	-0.71	TGGT1_241830-t26_1-p1 2xPhospho [S374; S376]	1xTMT [N-Term]; 2xPhospho [S2; S4]	[R].RSDSDDERR.[T]	NA	NA	NA	NA	NA	NA	NA	#N/A	0.5	1.66848	NA	NA	NA	NA	#N/A	#N/A	#N/A	#N/A	NA	#N/A	FALSE
TGGT1_262460	hypothetical protein	-2.95	TGGT1_262460-t26_1-p1 1xPhospho [S1498]	1xTMT [K16]; 1xTMT [N-Term]; 1xPhospho [S14]	[R].DASEARPVGGDRESQK.[S]	NA	NA	NA	NA	NA	NA	NA	#N/A	0.46	1.52648	NA	NA	NA	NA	#N/A	#N/A	#N/A	#N/A	NA	#N/A	FALSE
TGGT1_280560	selenide, water dikinase	0.07	TGGT1_280560-t26_1-p1 1xPhospho [S336]	1xTMT [N-Term]; 1xPhospho [S6]	[R].ESEELSRLFR.[V]	NA	NA	NA	NA	NA	NA	NA	#N/A	0.26	0.816489	NA	NA	NA	NA	#N/A	#N/A	#N/A	#N/A	NA	#N/A	FALSE
TGGT1_264860	zinc finger, C3HC4 type (RING finger) domain-containing protein	-2.12	TGGT1_264860-t26_1-p1 1xPhospho [S2434]	1xTMT [N-Term]; 1xPhospho [S4]	[R].SSASDSQR.[D]	NA	NA	NA	NA	NA	NA	NA	#N/A	0.22	0.674491	NA	NA	NA	NA	#N/A	#N/A	#N/A	#N/A	NA	#N/A	FALSE
TGGT1_231000	START domain-containing protein	-2.33	TGGT1_231000-t26_1-p1 1xPhospho [S603]	1xTMT [K6]; 1xTMT [N-Term]; 1xPhospho [S1]	[R].SYVSHK.[E]	NA	NA	NA	NA	NA	NA	NA	#N/A	-0.29	-1.13598	NA	NA	NA	NA	#N/A	#N/A	#N/A	#N/A	NA	#N/A	FALSE
TGGT1_242570	hypothetical protein	0.18	TGGT1_242570-t26_1-p1 1xPhospho [S752]	1xTMT [K13]; 1xTMT [N-Term]; 1xPhospho [S1]	[R].SMTPESDDGSAEK.[F]	NA	NA	NA	NA	NA	NA	NA	#N/A	0.09	0.212997	-0.23	-0.21	-0.18	-0.51	-1.20445	-1.20445	-0.944287	-1.7344	NA	#N/A	FALSE
TGGT1_318440	helicase associated domain (ha2) protein	-0.24	TGGT1_318440-t26_1-p1 1xPhospho [T335]	1xOxidation [M11]; 1xTMT [N-Term]; 1xPhospho [T6]	[R].REGPETPEGVMPR.[R]	NA	NA	NA	NA	NA	NA	NA	#N/A	0.37	1.20698	NA	NA	NA	NA	#N/A	#N/A	#N/A	#N/A	NA	#N/A	FALSE
TGGT1_219120	zinc finger (CCCH type) motif-containing protein	2.32	TGGT1_219120-t26_1-p1 1xPhospho [T63]	1xTMT [N-Term]; 1xPhospho [T7]	[R].GPLHSGTNR.[G]	NA	NA	NA	NA	NA	NA	NA	#N/A	-0.33	-1.27798	NA	NA	NA	NA	#N/A	#N/A	#N/A	#N/A	NA	#N/A	FALSE
TGGT1_223080	hypothetical protein	-2.95	TGGT1_223080-t26_1-p1 2xPhospho [S1689; S1696]	1xTMT [N-Term]; 2xPhospho [S5; S12]	[R].AGVPSPPGRGESAVQLGR.[G]	NA	NA	NA	NA	NA	NA	NA	#N/A	0.2	0.603492	NA	NA	NA	NA	#N/A	#N/A	#N/A	#N/A	NA	#N/A	FALSE
TGGT1_273320	hypothetical protein	0.27	TGGT1_273320-t26_1-p1 3xPhospho [T169; S170; T/S]	1xTMT [K6]; 1xTMT [N-Term]; 3xPhospho [T3; S4; T/S]	[K].RDTSTKNSPR.[E]	NA	NA	NA	NA	NA	NA	NA	#N/A	-0.08	-0.390495	NA	NA	NA	NA	#N/A	#N/A	#N/A	#N/A	NA	#N/A	FALSE
TGGT1_229160	DHHC zinc finger domain-containing protein	-1.38	TGGT1_229160-t26_1-p1 1xMethylthio [C383]; 1xPhospho [T384]	1xMethylthio [C8]; 1xTMT [N-Term]; 1xPhospho [T9]	[R].SPALHGVCTPR.[A]	NA	NA	NA	NA	NA	NA	NA	#N/A	-0.55	-2.05897	NA	NA	NA	NA	#N/A	#N/A	#N/A	#N/A	NA	#N/A	TRUE
TGGT1_252210	pentatricopeptide repeat domain-containing protein	-4.16	TGGT1_252210-t26_1-p1 1xPhospho [S380]	1xTMT [N-Term]; 1xPhospho [S1]	[R].SADSSPR.[R]	NA	NA	NA	NA	NA	NA	NA	#N/A	0.38	1.24248	NA	NA	NA	NA	#N/A	#N/A	#N/A	#N/A	NA	#N/A	FALSE
	NA	NA		1xTMT [N-Term]; 1xPhospho [S]	[R].EDRPFAASSSEAPGER.[R]	NA	NA	NA	NA	NA	NA	NA	#N/A	-1.13	-4.11794	NA	NA	NA	NA	#N/A	#N/A	#N/A	#N/A	NA	#N/A	TRUE
TGGT1_230700	hypothetical protein	-5.39	TGGT1_230700-t26_1-p1 1xPhospho [S1463]	1xTMT [N-Term]; 1xPhospho [S8]	[R].ERDTGDASDSAR.[W]	NA	NA	NA	NA	NA	NA	NA	#N/A	-0.52	-1.95247	NA	NA	NA	NA	#N/A	#N/A	#N/A	#N/A	NA	#N/A	FALSE
	NA	NA		1xTMT [N-Term]; 1xPhospho [S]	[R].SSEADPNQVDSASR.[K]	NA	NA	NA	NA	NA	NA	NA	#N/A	-0.41	-1.56198	NA	NA	NA	NA	#N/A	#N/A	#N/A	#N/A	NA	#N/A	FALSE
TGGT1_249450	hypothetical protein	-1.71	TGGT1_249450-t26_1-p1 1xPhospho [S525]	1xTMT [N-Term]; 1xPhospho [S3]	[R].SRSESQR.[R]	NA	NA	NA	NA	NA	NA	NA	#N/A	0.13	0.354995	NA	NA	NA	NA	#N/A	#N/A	#N/A	#N/A	NA	#N/A	FALSE
TGGT1_227800	EF hand domain-containing protein	-3.19	TGGT1_227800-t26_1-p1 1xPhospho [S595]	1xTMT [N-Term]; 1xPhospho [S3]	[K].TDSDSER.[R]	NA	NA	NA	NA	NA	NA	NA	#N/A	-0.02	-0.177498	NA	NA	NA	NA	#N/A	#N/A	#N/A	#N/A	NA	#N/A	FALSE
TGGT1_227450	hydrolase, NUDIX family protein	-1.71	TGGT1_227450-t26_1-p1 1xPhospho [S1799]	1xTMT [N-Term]; 1xPhospho [S5]	[R].EDFASVTR.[G]	NA	NA	NA	NA	NA	NA	NA	#N/A	0.52	1.73948	NA	NA	NA	NA	#N/A	#N/A	#N/A	#N/A	NA	#N/A	FALSE
TGGT1_265250	RNA recognition motif-containing protein	-0.79	TGGT1_265250-t26_1-p1 1xPhospho [T1227]	1xTMT [N-Term]; 1xPhospho [T6]	[K].RDAGATEETVEVGDSLEGR.[E]	NA	NA	NA	NA	NA	NA	NA	#N/A	0.34	1.10048	NA	NA	NA	NA	#N/A	#N/A	#N/A	#N/A	NA	#N/A	FALSE
	NA	NA		1xTMT [N-Term]; 1xPhospho [S]	[R].GSSQGGLADSER.[R]	NA	NA	NA	NA	NA	NA	NA	#N/A	-0.07	-0.354995	NA	NA	NA	NA	#N/A	#N/A	#N/A	#N/A	NA	#N/A	FALSE
TGGT1_260640	autophagy protein apg9 protein	-0.62	TGGT1_260640-t26_1-p1 1xPhospho [S1643]	1xTMT [N-Term]; 1xPhospho [S5]	[R].IAALSADRVEQR.[T]	NA	NA	NA	NA	NA	NA	NA	#N/A	0	-0.106499	NA	NA	NA	NA	#N/A	#N/A	#N/A	#N/A	NA	#N/A	FALSE
	NA	NA		1xTMT [N-Term]; 1xPhospho [S]	[K].SESREDLPVLENFDASSLLR.[A]	NA	NA	NA	NA	NA	NA	NA	#N/A	-0.41	-1.56198	NA	NA	NA	NA	#N/A	#N/A	#N/A	#N/A	NA	#N/A	FALSE
TGGT1_309250	hypothetical protein	-4.57	TGGT1_309250-t26_1-p1 1xPhospho [S1905]	1xTMT [N-Term]; 1xPhospho [S4]	[R].DRHSQEDR.[H]	NA	NA	NA	NA	NA	NA	NA	#N/A	-0.02	-0.177498	NA	NA	NA	NA	#N/A	#N/A	#N/A	#N/A	NA	#N/A	FALSE
TGGT1_232430	hypothetical protein	-6.52	TGGT1_232430-t26_1-p1 1xPhospho [S351]	1xTMT [K13]; 1xTMT [N-Term]; 1xPhospho [S6]	[K].DNPAFSDDRPVTK.[A]	NA	NA	NA	NA	NA	NA	NA	#N/A	0.04	0.0354995	NA	NA	NA	NA	#N/A	#N/A	#N/A	#N/A	NA	#N/A	FALSE
TGGT1_278600	hypothetical protein	1.5	TGGT1_278600-t26_1-p1 3xPhospho [S22; S23; S]	1xTMT [K1]; 1xTMT [N-Term]; 3xPhospho [S10; S11; S]	[R].KDEAAASPSSSR.[H]	NA	NA	NA	NA	NA	NA	NA	#N/A	-0.06	-0.319496	NA	NA	NA	NA	#N/A	#N/A	#N/A	#N/A	NA	#N/A	FALSE
TGGT1_279320	hypothetical protein	-2.18	TGGT1_279320-t26_1-p1 2xPhospho [S4010; S4013]	1xTMT [K10]; 1xTMT [N-Term]; 2xPhospho [S3; S6]	[R].RDSGDSGALK.[R]	NA	NA	NA	NA	NA	NA	NA	#N/A	0.4	1.31348	NA	NA	NA	NA	#N/A	#N/A	#N/A	#N/A	NA	#N/A	FALSE
TGGT1_250820	hypothetical protein	0.5	TGGT1_250820-t26_1-p1 1xPhospho [S983]	1xTMT [N-Term]; 1xPhospho [S3]	[R].SRSQLSR.[R]	NA	NA	NA	NA	NA	NA	NA	#N/A	-0.02	-0.177498	-0.21	-0.26	-0.22	-0.55	-1.10809	-1.44534	-1.12415	-1.86288	NA	#N/A	FALSE
TGGT1_258360	hypothetical protein	-0.89	TGGT1_258360-t26_1-p1 1xPhospho [S188]	1xTMT [N-Term]; 1xPhospho [S7]	[K].EDEDHDSAR.[N]	NA	NA	NA	NA	NA	NA	NA	#N/A	0.73	2.48497	NA	NA	NA	NA	#N/A	#N/A	#N/A	#N/A	NA	#N/A	TRUE
TGGT1_282140	cwf21 protein	-3.44	TGGT1_282140-t26_1-p1 1xPhospho [S356]	1xTMT [N-Term]; 1xPhospho [S8]	[R].MDPEDTRSADR.[E]	NA	NA	NA	NA	NA	NA	NA	#N/A	-0.16	-0.674491	NA	NA	NA	NA	#N/A	#N/A	#N/A	#N/A	NA	#N/A	FALSE
TGGT1_225560	hypothetical protein	2.18	TGGT1_225560-t26_1-p1 2xPhospho [S549; S]	1xTMT [N-Term]; 2xPhospho [S10; S]	[K].EGEREDSSASAFFSER.[S]	NA	NA	NA	NA	NA	NA	NA	#N/A	-0.28	-1.10048	NA	NA	NA	NA	#N/A	#N/A	#N/A	#N/A	NA	#N/A	FALSE
TGGT1_205600	zinc finger, C3HC4 type (RING finger) domain-containing protein	-0.36	TGGT1_205600-t26_1-p1 1xPhospho [S249]	1xTMT [N-Term]; 1xPhospho [S4]	[K].EEASERER.[N]	NA	NA	NA	NA	NA	NA	NA	#N/A	0.21	0.638991	NA	NA	NA	NA	#N/A	#N/A	#N/A	#N/A	NA	#N/A	FALSE
TGGT1_290620	hypothetical protein	-5.44	TGGT1_290620-t26_1-p1 1xPhospho [S501]	1xTMT [N-Term]; 1xPhospho [S5]	[R].TGEESREGEDGR.[T]	NA	NA	NA	NA	NA	NA	NA	#N/A	0.15	0.425994	NA	NA	NA	NA	#N/A	#N/A	#N/A	#N/A	NA	#N/A	FALSE
TGGT1_269950	hypothetical protein	0.44	TGGT1_269950-t26_1-p1 1xPhospho [S172]	1xTMT [K13]; 1xTMT [N-Term]; 1xPhospho [S3]	[R].VRSAADEDGAELK.[N]	NA	NA	NA	NA	NA	NA	NA	#N/A	0	-0.106499	NA	NA	NA	NA	#N/A	#N/A	#N/A	#N/A	NA	#N/A	FALSE
TGGT1_236910	putative U2 snRNP auxiliary factor	-3.26	TGGT1_236910-t26_1-p1 2xPhospho [T234; S235]	1xTMT [N-Term]; 2xPhospho [T2; S3]	[R].RTSEER.[RD]	NA	NA	NA	NA	NA	NA	NA	#N/A	-0.03	-0.212997	NA	NA	NA	NA	#N/A	#N/A	#N/A	#N/A	NA	#N/A	FALSE
TGGT1_238950	putative fatty acyl-CoA desaturase	-3.7	TGGT1_238950-t26_1-p1 1xPhospho [S1025]	1xTMT [K1]; 1xTMT [N-Term]; 1xPhospho [S8]	[R].KTPVLAPSEELR.[R]	NA	NA	NA	NA	NA	NA	NA	#N/A	-0.01	-0.141998	NA	NA	NA	NA	#N/A	#N/A	#N/A	#N/A	NA	#N/A	FALSE
TGGT1_304720	hypothetical protein	-4.99	TGGT1_304720-t26_1-p1 1xPhospho [S1869]	1xTMT [K7]; 1xTMT [N-Term]; 1xPhospho [S5]	[R].EAHGSGK.[A]	NA	NA	NA	NA	NA	NA	NA	#N/A	-1.24	-4.50844	NA	NA	NA	NA	#N/A	#N/A	#N/A	#N/A	NA	#N/A	TRUE
	NA	NA		1xTMT [N-Term]; 2xPhospho [S/T]	[K].ATLRPASSSPR.[L]	NA	NA	NA	NA	NA	NA	NA	#N/A	-0.13	-0.567992	NA	NA	NA	NA	#N/A	#N/A	#N/A	#N/A	NA	#N/A	FALSE
TGGT1_320030	hypothetical protein	-0.19	TGGT1_320030-t26_1-p1 1xPhospho [S173]	1xTMT [N-Term]; 1xPhospho [S6]	[R].ISGSVSDR.[G]	NA	NA	NA	NA	NA	NA	NA	#N/A	-0.17	-0.70999	-0.02	0.06	0	-0.24	-0.192712	0.0963558	-0.134898	-0.867202	NA	#N/A	FALSE
TGGT1_207920	hypothetical protein	-0.43	TGGT1_207920-t26_1-p1 1xMethylthio [C452]; 1xPhospho [S450]	1xMethylthio [C9]; 1xTMT [K1]; 1xTMT [N-Term]; 1xPhospho [S7]	[R].KPEDHSSICR.[R]	NA	NA	NA	NA	NA	NA	NA	#N/A	0.12	0.319496	NA	NA	NA	NA	#N/A	#N/A	#N/A	#N/A	NA	#N/A	FALSE
TGGT1_221630	hypothetical protein	-1.97	TGGT1_221630-t26_1-p1 1xPhospho [T916]	1xTMT [N-Term]; 1xPhospho [T3]	[R].GDTQTPPR.[F]	NA	NA	NA	NA	NA	NA	NA	#N/A	-0.26	-1.02949	NA	NA	NA	NA	#N/A	#N/A	#N/A	#N/A	NA	#N/A	FALSE
TGGT1_226810	histone lysine methyltransferase SET1	-3.7	TGGT1_226810-t26_1-p1 1xPhospho [T3427]	1xTMT [K26]; 1xTMT [N-Term]; 1xPhospho [T19]	[K].TGAASSPLPTGPDAGGDRTGEEEEAK.[G]	NA	NA	NA	NA	NA	NA	NA	#N/A	-0.16	-0.674491	NA	NA	NA	NA	#N/A	#N/A	#N/A	#N/A	NA	#N/A	FALSE
TGGT1_213610	hypothetical protein	1.8	TGGT1_213610-t26_1-p1 1xPhospho [S87]	1xOxidation [M5]; 1xTMT [K12]; 1xTMT [N-Term]; 1xPhospho [S11]	[K].GDEHMRDDAESK.[K]	NA	NA	NA	NA	NA	NA	NA	#N/A	0.37	1.20698	NA	NA	NA	NA	#N/A	#N/A	#N/A	#N/A	NA	#N/A	FALSE
TGGT1_295770	hypothetical protein	-3.13	TGGT1_295770-t26_1-p1 1xMethylthio [C2054]; 1xPhospho [S2056]	1xMethylthio [C1]; 1xTMT [N-Term]; 1xPhospho [S3]	[R].CLSPYHR.[Q]	NA	NA	NA	NA	NA	NA	NA	#N/A	-0.07	-0.354995	NA	NA	NA	NA	#N/A	#N/A	#N/A	#N/A	NA	#N/A	FALSE
TGGT1_207980	PIG-P protein	-5.95	TGGT1_207980-t26_1-p1 1xMethylthio [C218]; 1xPhospho [S223]	1xMethylthio [C3]; 1xTMT [N-Term]; 1xPhospho [S8]	[R].LSCHSADSVR.[A]	NA	NA	NA	NA	NA	NA	NA	#N/A	-0.34	-1.31348	NA	NA	NA	NA	#N/A	#N/A	#N/A	#N/A	NA	#N/A	FALSE
	NA	NA		1xTMT [N-Term]; 1xPhospho [T/S]	[R].QTTPSRPASPDHR.[F]	NA	NA	NA	NA	NA	NA	NA	#N/A	0.12	0.319496	NA	NA	NA	NA	#N/A	#N/A	#N/A	#N/A	NA	#N/A	FALSE
TGGT1_242580	iron only hydrogenase large subunit, c-terminal domain-containing protein	-4.36	TGGT1_242580-t26_1-p1 1xPhospho [S909]	1xTMT [K14]; 1xTMT [N-Term]; 1xPhospho [S4]	[R].VRSSSASIGEEPVK.[T]	NA	NA	NA	NA	NA	NA	NA	#N/A	-0.48	-1.81048	NA	NA	NA	NA	#N/A	#N/A	#N/A	#N/A	NA	#N/A	FALSE
TGGT1_238510	hypothetical protein	-4.38	TGGT1_238510-t26_1-p1 1xPhospho [S504]	1xTMT [N-Term]; 1xPhospho [S6]	[K].GDGAGSGSSGR.[L]	NA	NA	NA	NA	NA	NA	NA	#N/A	0	-0.106499	NA	NA	NA	NA	#N/A	#N/A	#N/A	#N/A	NA	#N/A	FALSE
TGGT1_253060	WD domain, G-beta repeat-containing protein	-3.21	TGGT1_253060-t26_1-p1 1xMethylthio [C603]; 2xPhospho [S601; S610]	1xMethylthio [C5]; 1xTMT [N-Term]; 2xPhospho [S3; S12]	[R].RNSSCLVQETESPSGR.[K]	NA	NA	NA	NA	NA	NA	NA	#N/A	0.08	0.177498	NA	NA	NA	NA	#N/A	#N/A	#N/A	#N/A	NA	#N/A	FALSE
TGGT1_311230	hypothetical protein	0.74	TGGT1_311230-t26_1-p1 2xPhospho [S3012; T3015]	1xTMT [N-Term]; 2xPhospho [S3; T6]	[R].TVSADTRDAGR.[F]	NA	NA	NA	NA	NA	NA	NA	#N/A	0.79	2.69796	NA	NA	NA	NA	#N/A	#N/A	#N/A	#N/A	NA	#N/A	TRUE
TGGT1_287970	hypothetical protein	-4.59	TGGT1_287970-t26_1-p1 1xPhospho [S950]	1xTMT [K9]; 1xTMT [N-Term]; 1xPhospho [S1]	[K].SGAEHDNEK.[E]	NA	NA	NA	NA	NA	NA	NA	#N/A	-0.17	-0.70999	NA	NA	NA	NA	#N/A	#N/A	#N/A	#N/A	NA	#N/A	FALSE
TGGT1_243210	DUF862 domain-containing protein	-0.73	TGGT1_243210-t26_1-p1 1xPhospho [T990]	1xTMT [N-Term]; 1xPhospho [T3]	[R].QRTAASSSSTVSQPGALR.[T]	NA	NA	NA	NA	NA	NA	NA	#N/A	-0.1	-0.461494	NA	NA	NA	NA	#N/A	#N/A	#N/A	#N/A	NA	#N/A	FALSE
TGGT1_309200	zinc finger (CCCH type) motif-containing protein	0.41	TGGT1_309200-t26_1-p1 1xPhospho [S411]	1xTMT [N-Term]; 1xPhospho [S12]	[R].GPHGVLVAADASDR.[G]	NA	NA	NA	NA	NA	NA	NA	#N/A	0.4	1.31348	NA	NA	NA	NA	#N/A	#N/A	#N/A	#N/A	NA	#N/A	FALSE
TGGT1_267370	kinesin motor domain-containing protein	-2.7	TGGT1_267370-t26_1-p1 2xPhospho [S1940; S1944]	1xTMT [N-Term]; 2xPhospho [S4; S8]	[R].TPESPSASTRR.[C]	NA	NA	NA	NA	NA	NA	NA	#N/A	-0.12	-0.532493	NA	NA	NA	NA	#N/A	#N/A	#N/A	#N/A	NA	#N/A	FALSE
TGGT1_253750	PLU-1 family protein	-4.31	TGGT1_253750-t26_1-p1 1xMethylthio [C3407]; 1xPhospho [T3411]	1xMethylthio [C6]; 1xTMT [K16]; 1xTMT [N-Term]; 1xPhospho [T10]	[K].GGETHCLRETPVSGAK.[G]	NA	NA	NA	NA	NA	NA	NA	#N/A	0.25	0.780989	NA	NA	NA	NA	#N/A	#N/A	#N/A	#N/A	NA	#N/A	FALSE
TGGT1_316150	ULK kinase	-0.35	TGGT1_316150-t26_1-p1 1xMethylthio [C669]	1xMethylthio [C6]; 1xTMT [K8]; 1xTMT [N-Term]; 1xPhospho [T/S]	[R].GTSFHCAK.[T]	NA	NA	NA	NA	NA	NA	NA	#N/A	-0.01	-0.141998	NA	NA	NA	NA	#N/A	#N/A	#N/A	#N/A	NA	#N/A	FALSE
TGGT1_269460	Ser/Thr phosphatase family protein	-0.81	TGGT1_269460-t26_1-p1 1xPhospho [S1977]	1xTMT [N-Term]; 1xPhospho [S3]	[R].SRSEETR.[V]	NA	NA	NA	NA	NA	NA	NA	#N/A	-0.13	-0.567992	NA	NA	NA	NA	#N/A	#N/A	#N/A	#N/A	NA	#N/A	FALSE
TGGT1_271200	AP2 domain transcription factor AP2VIII-5	0.69	TGGT1_271200-t26_1-p1 1xPhospho [S592]	1xTMT [K16]; 1xTMT [N-Term]; 1xPhospho [S3]	[R].SASLHEADDGNSSILK.[C]	NA	NA	NA	NA	NA	NA	NA	#N/A	-0.6	-2.23647	NA	NA	NA	NA	#N/A	#N/A	#N/A	#N/A	NA	#N/A	TRUE
TGGT1_202840	FHA domain-containing protein	-3.54	TGGT1_202840-t26_1-p1 3xPhospho [S901; T910; S]	1xTMT [N-Term]; 3xPhospho [S3; T12; S]	[R].QGSFFSGSSNHTPR.[S]	NA	NA	NA	NA	NA	NA	NA	#N/A	0.38	1.24248	NA	NA	NA	NA	#N/A	#N/A	#N/A	#N/A	NA	#N/A	FALSE
TGGT1_242415	histone lysine-specific demethylase	-2.58	TGGT1_242415-t26_1-p1 1xMethylthio [C3190]; 1xPhospho [S3191]	1xMethylthio [C2]; 1xTMT [N-Term]; 1xPhospho [S3]	[R].ECSEEER.[E]	NA	NA	NA	NA	NA	NA	NA	#N/A	0.1	0.248497	NA	NA	NA	NA	#N/A	#N/A	#N/A	#N/A	NA	#N/A	FALSE
TGGT1_202550	NLI interacting factor family phosphatase	-0.39	TGGT1_202550-t26_1-p1 1xMethylthio [C796]	1xMethylthio [C2]; 1xTMT [N-Term]; 1xPhospho [S/T]	[R].DCSTQREETGDAR.[E]	NA	NA	NA	NA	NA	NA	NA	#N/A	0.2	0.603492	NA	NA	NA	NA	#N/A	#N/A	#N/A	#N/A	NA	#N/A	FALSE
TGGT1_294610	putative histone lysine methyltransferase, SET	-0.98	TGGT1_294610-t26_1-p1 1xPhospho [S116]	1xTMT [N-Term]; 1xPhospho [S3]	[R].HASNASAIPVR.[Q]	NA	NA	NA	NA	NA	NA	NA	#N/A	-0.5	-1.88147	-0.54	-0.31	-0.47	-0.74	-2.69796	-1.68623	-2.2483	-2.47313	NA	#N/A	TRUE
TGGT1_317720	putative eukaryotic translation initiation factor 3 subunit 7	-4.82	TGGT1_317720-t26_1-p1 1xPhospho [S201]	1xTMT [K7]; 1xTMT [N-Term]; 1xPhospho [S5]	[K].HAVESGK.[I]	NA	NA	NA	NA	NA	NA	NA	#N/A	0.13	0.354995	NA	NA	NA	NA	#N/A	#N/A	#N/A	#N/A	NA	#N/A	FALSE
TGGT1_227610	hypothetical protein	-3.55	TGGT1_227610-t26_1-p1 1xPhospho [S1574]	1xTMT [K14]; 1xTMT [N-Term]; 1xPhospho [S12]	[R].GLSDSGGRDERSPK.[G]	NA	NA	NA	NA	NA	NA	NA	#N/A	0.31	0.993986	NA	NA	NA	NA	#N/A	#N/A	#N/A	#N/A	NA	#N/A	FALSE
TGGT1_254940	MIF4G domain-containing protein	-2.13	TGGT1_254940-t26_1-p1 1xPhospho [S2089]	1xTMT [N-Term]; 1xPhospho [S2]	[R].GSAATSPR.[K]	NA	NA	NA	NA	NA	NA	NA	#N/A	0.43	1.41998	NA	NA	NA	NA	#N/A	#N/A	#N/A	#N/A	NA	#N/A	FALSE
TGGT1_286270	hypothetical protein	-1.83	TGGT1_286270-t26_1-p1 2xPhospho [S495; S498]	1xTMT [N-Term]; 2xPhospho [S3; S6]	[R].GRSLESPHR.[F]	NA	NA	NA	NA	NA	NA	NA	#N/A	0.36	1.17148	NA	NA	NA	NA	#N/A	#N/A	#N/A	#N/A	NA	#N/A	FALSE
TGGT1_234560	hypothetical protein	-0.49	TGGT1_234560-t26_1-p1 1xMethylthio [C917]; 3xPhospho [S]	1xMethylthio [C13]; 1xTMT [N-Term]; 3xPhospho [S]	[R].HSSDGSSDASSSCPR.[A]	NA	NA	NA	NA	NA	NA	NA	#N/A	0.11	0.283996	NA	NA	NA	NA	#N/A	#N/A	#N/A	#N/A	NA	#N/A	FALSE
	NA	NA		2xTMT [K7; K19]; 1xTMT [N-Term]; 1xPhospho [S/T]	[R].NGDESEKRESETQADATSK.[T]	NA	NA	NA	NA	NA	NA	NA	#N/A	-0.75	-2.76896	NA	NA	NA	NA	#N/A	#N/A	#N/A	#N/A	NA	#N/A	TRUE
	NA	NA		1xTMT [N-Term]; 1xPhospho [T/S]	[R].LFDFPGPATSLSR.[Q]	NA	NA	NA	NA	NA	NA	NA	#N/A	-0.05	-0.283996	NA	NA	NA	NA	#N/A	#N/A	#N/A	#N/A	NA	#N/A	FALSE
TGGT1_312590	hypothetical protein	-3.76	TGGT1_312590-t26_1-p1 1xPhospho [T712]	1xTMT [N-Term]; 1xPhospho [T12]	[R].GREEGATATAETTR.[S]	NA	NA	NA	NA	NA	NA	NA	#N/A	0.95	3.26596	NA	NA	NA	NA	#N/A	#N/A	#N/A	#N/A	NA	#N/A	TRUE
TGGT1_316680	RNA pseudouridine synthase superfamily protein	-3.07	TGGT1_316680-t26_1-p1 1xPhospho [S1904]	1xTMT [K6]; 1xTMT [N-Term]; 1xPhospho [S4]	[K].ELVSPK.[K]	NA	NA	NA	NA	NA	NA	NA	#N/A	0.14	0.390495	NA	NA	NA	NA	#N/A	#N/A	#N/A	#N/A	NA	#N/A	FALSE
TGGT1_310900	AP2 domain transcription factor AP2XI-2	-5.07	TGGT1_310900-t26_1-p1 1xMethylthio [C261]; 2xPhospho [S271; S]	1xMethylthio [C2]; 1xTMT [K10]; 1xTMT [N-Term]; 2xPhospho [S12; S]	[K].ACMGGSDEDKRSLSR.[M]	NA	NA	NA	NA	NA	NA	NA	#N/A	-0.08	-0.390495	NA	NA	NA	NA	#N/A	#N/A	#N/A	#N/A	NA	#N/A	FALSE
TGGT1_320300	putative SWI2/SNF2 Brahma	-4.41	TGGT1_320300-t26_1-p1 1xPhospho [S1517]	1xTMT [N-Term]; 1xPhospho [S5]	[R].EGDTSPER.[S]	NA	NA	NA	NA	NA	NA	NA	#N/A	0.27	0.851988	NA	NA	NA	NA	#N/A	#N/A	#N/A	#N/A	NA	#N/A	FALSE
TGGT1_291980	HECT-domain (ubiquitin-transferase) domain-containing protein	-1.94	TGGT1_291980-t26_1-p1 1xPhospho [S3703]	1xTMT [N-Term]; 1xPhospho [S4]	[R].STVSSAVTSSAGR.[H]	NA	NA	NA	NA	NA	NA	NA	#N/A	-0.13	-0.567992	NA	NA	NA	NA	#N/A	#N/A	#N/A	#N/A	NA	#N/A	FALSE
TGGT1_233160	hypothetical protein	-1.81	TGGT1_233160-t26_1-p1 1xPhospho [S1484]	2xTMT [K1; K12]; 1xTMT [N-Term]; 1xPhospho [S3]	[R].KDSQGGSQGGEK.[S]	NA	NA	NA	NA	NA	NA	NA	#N/A	-0.08	-0.390495	NA	NA	NA	NA	#N/A	#N/A	#N/A	#N/A	NA	#N/A	FALSE
TGGT1_319900	hypothetical protein	-1.47	TGGT1_319900-t26_1-p1 1xPhospho [S2307]	1xTMT [N-Term]; 1xPhospho [S3]	[R].VASAASR.[V]	NA	NA	NA	NA	NA	NA	NA	#N/A	-0.14	-0.603492	NA	NA	NA	NA	#N/A	#N/A	#N/A	#N/A	NA	#N/A	FALSE
TGGT1_293480	MoeA N-terminal region (domain I and II) domain-containing protein	-1.55	TGGT1_293480-t26_1-p1 1xMethylthio [C450]; 1xPhospho [S457]	1xMethylthio [C1]; 1xTMT [K16]; 1xTMT [N-Term]; 1xPhospho [S8]	[K].CAPQPPLSPAAAHANK.[A]	NA	NA	NA	NA	NA	NA	NA	#N/A	0.5	1.66848	NA	NA	NA	NA	#N/A	#N/A	#N/A	#N/A	NA	#N/A	FALSE
TGGT1_288475	hypothetical protein	1.27	TGGT1_288475-t26_1-p1 1xPhospho [S266]	1xTMT [K8]; 1xTMT [N-Term]; 1xPhospho [S4]	[R].DRSSETTK.[S]	NA	NA	NA	NA	NA	NA	NA	#N/A	0.17	0.496993	NA	NA	NA	NA	#N/A	#N/A	#N/A	#N/A	NA	#N/A	FALSE
	NA	NA		1xTMT [N-Term]; 1xPhospho [S]	[K].ESGDSDAGERGDLSSR.[T]	NA	NA	NA	NA	NA	NA	NA	#N/A	0.26	0.816489	NA	NA	NA	NA	#N/A	#N/A	#N/A	#N/A	NA	#N/A	FALSE
TGGT1_306400	hypothetical protein	0.51	TGGT1_306400-t26_1-p1 2xPhospho [S594; S596]	1xTMT [N-Term]; 2xPhospho [S1; S3]	[R].SLSEEGSR.[G]	NA	NA	NA	NA	NA	NA	NA	#N/A	-0.55	-2.05897	NA	NA	NA	NA	#N/A	#N/A	#N/A	#N/A	NA	#N/A	TRUE
TGGT1_240380	hypothetical protein	-3.85	TGGT1_240380-t26_1-p1 2xPhospho [T2738; S2743]	1xTMT [K14]; 1xTMT [N-Term]; 2xPhospho [T3; S8]	[K].LYTGGNVSEEDTRK.[E]	NA	NA	NA	NA	NA	NA	NA	#N/A	-0.57	-2.12997	NA	NA	NA	NA	#N/A	#N/A	#N/A	#N/A	NA	#N/A	TRUE
TGGT1_313340	hypothetical protein	-0.18	TGGT1_313340-t26_1-p1 1xPhospho [T237]	1xTMT [N-Term]; 1xPhospho [T3]	[R].LITGGQSR.[A]	NA	NA	NA	NA	NA	NA	NA	#N/A	-0.02	-0.177498	NA	NA	NA	NA	#N/A	#N/A	#N/A	#N/A	NA	#N/A	FALSE
TGGT1_231790	hypothetical protein	-2.62	TGGT1_231790-t26_1-p1 1xPhospho [S483]	1xTMT [K9]; 1xTMT [N-Term]; 1xPhospho [S4]	[K].ERDSEPERK.[D]	NA	NA	NA	NA	NA	NA	NA	#N/A	-0.28	-1.10048	NA	NA	NA	NA	#N/A	#N/A	#N/A	#N/A	NA	#N/A	FALSE
TGGT1_305600	hypothetical protein	0.15	TGGT1_305600-t26_1-p1 1xPhospho [S45]	1xTMT [K15]; 1xTMT [N-Term]; 1xPhospho [S10]	[K].ERADAETHASDSDGK.[N]	NA	NA	NA	NA	NA	NA	NA	#N/A	-0.06	-0.319496	NA	NA	NA	NA	#N/A	#N/A	#N/A	#N/A	NA	#N/A	FALSE
TGGT1_244910	MIZ/SP-RING zinc finger domain-containing protein	1.64	TGGT1_244910-t26_1-p1 1xPhospho [S51]	1xTMT [N-Term]; 1xPhospho [S9]	[R].QDGGAARDSSSR.[L]	NA	NA	NA	NA	NA	NA	NA	#N/A	-0.46	-1.73948	NA	NA	NA	NA	#N/A	#N/A	#N/A	#N/A	NA	#N/A	FALSE
TGGT1_211600	hypothetical protein	-0.24	TGGT1_211600-t26_1-p1 1xPhospho [S1715]	1xTMT [N-Term]; 1xPhospho [S3]	[R].RQSAGDSR.[L]	NA	NA	NA	NA	NA	NA	NA	#N/A	0.61	2.05897	NA	NA	NA	NA	#N/A	#N/A	#N/A	#N/A	NA	#N/A	TRUE
TGGT1_312360	hypothetical protein	-5.09	TGGT1_312360-t26_1-p1 1xPhospho [T462]	1xTMT [K7]; 1xTMT [N-Term]; 1xPhospho [T3]	[R].GETPEHK.[I]	NA	NA	NA	NA	NA	NA	NA	#N/A	0.03	0	NA	NA	NA	NA	#N/A	#N/A	#N/A	#N/A	NA	#N/A	FALSE
TGGT1_219550	dihydrolipoyllysine-residue succinyltransferase component of oxoglutarate dehydrogenase	-4.25	TGGT1_219550-t26_1-p1 1xPhospho [S236]	1xTMT [K1]; 1xTMT [N-Term]; 1xPhospho [S11]	[K].KPASPVVAVQSPGR.[E]	NA	NA	NA	NA	NA	NA	NA	#N/A	-0.06	-0.319496	NA	NA	NA	NA	#N/A	#N/A	#N/A	#N/A	NA	#N/A	FALSE
TGGT1_203180	leucine rich repeat-containing protein	-0.88	TGGT1_203180-t26_1-p1 1xPhospho [S2221]	1xTMT [N-Term]; 1xPhospho [S3]	[R].SLSREDAWPGR.[A]	NA	NA	NA	NA	NA	NA	NA	#N/A	-0.3	-1.17148	NA	NA	NA	NA	#N/A	#N/A	#N/A	#N/A	NA	#N/A	FALSE
TGGT1_293310	putative ribosomal protein L20	-4.56	TGGT1_293310-t26_1-p1 1xPhospho [S37]	1xOxidation [M8]; 1xTMT [N-Term]; 1xPhospho [S5]	[K].ALLYSYIMRR.[Q]	NA	NA	NA	NA	NA	NA	NA	#N/A	-0.26	-1.02949	NA	NA	NA	NA	#N/A	#N/A	#N/A	#N/A	NA	#N/A	FALSE
TGGT1_257580	hypothetical protein	-3.08	TGGT1_257580-t26_1-p1 1xPhospho [S353]	1xTMT [N-Term]; 1xPhospho [S8]	[R].SNASLFLSPAFR.[A]	NA	NA	NA	NA	NA	NA	NA	#N/A	0.1	0.248497	NA	NA	NA	NA	#N/A	#N/A	#N/A	#N/A	NA	#N/A	FALSE
	NA	NA		1xTMT [N-Term]; 1xPhospho [S/Y]	[R].EGDDSYSRPSSR.[N]	NA	NA	NA	NA	NA	NA	NA	#N/A	-0.12	-0.532493	NA	NA	NA	NA	#N/A	#N/A	#N/A	#N/A	NA	#N/A	FALSE
TGGT1_291650	hypothetical protein	1.42	TGGT1_291650-t26_1-p1 1xPhospho [S385]	1xTMT [N-Term]; 1xPhospho [S1]	[R].SMDDVLR.[K]	NA	NA	NA	NA	NA	NA	NA	#N/A	-0.11	-0.496993	NA	NA	NA	NA	#N/A	#N/A	#N/A	#N/A	NA	#N/A	FALSE
TGGT1_258540	phosphoglycerate mutase family protein	-4.95	TGGT1_258540-t26_1-p1 1xMethylthio [C1598]; 1xPhospho [S1595]	1xMethylthio [C6]; 1xTMT [N-Term]; 1xPhospho [S3]	[K].QFSETCQR.[R]	NA	NA	NA	NA	NA	NA	NA	#N/A	-0.02	-0.177498	NA	NA	NA	NA	#N/A	#N/A	#N/A	#N/A	NA	#N/A	FALSE
TGGT1_308870	hypothetical protein	-1.73	TGGT1_308870-t26_1-p1 1xPhospho [S223]	1xTMT [N-Term]; 1xPhospho [S3]	[R].SRSPYSR.[R]	NA	NA	NA	NA	NA	NA	NA	#N/A	0.29	0.922987	0	0.27	-0.16	0.24	-0.0963558	1.10809	-0.854355	0.674491	NA	#N/A	FALSE
TGGT1_249460	WD domain, G-beta repeat-containing protein	-0.91	TGGT1_249460-t26_1-p1 1xPhospho [T866]	1xTMT [N-Term]; 1xPhospho [T3]	[R].RNTPEASPAR.[L]	NA	NA	NA	NA	NA	NA	NA	#N/A	0.35	1.13598	NA	NA	NA	NA	#N/A	#N/A	#N/A	#N/A	NA	#N/A	FALSE
TGGT1_268010	hypothetical protein	-3.9	TGGT1_268010-t26_1-p1 1xPhospho [T2328]	1xTMT [N-Term]; 1xPhospho [T3]	[R].VQTEDENERR.[Q]	NA	NA	NA	NA	NA	NA	NA	#N/A	-0.3	-1.17148	NA	NA	NA	NA	#N/A	#N/A	#N/A	#N/A	NA	#N/A	FALSE
	NA	NA		1xOxidation [M14]; 1xTMT [K2]; 1xTMT [N-Term]; 1xPhospho [S/Y]	[K].EKDEAESSESEEDMYR.[Y]	NA	NA	NA	NA	NA	NA	NA	#N/A	0.3	0.958487	NA	NA	NA	NA	#N/A	#N/A	#N/A	#N/A	NA	#N/A	FALSE
TGGT1_293820	calpain family cysteine protease domain-containing protein	-2.35	TGGT1_293820-t26_1-p1 1xPhospho [S2147]	1xTMT [N-Term]; 1xPhospho [S6]	[R].EREVESER.[S]	NA	NA	NA	NA	NA	NA	NA	#N/A	-0.24	-0.958487	NA	NA	NA	NA	#N/A	#N/A	#N/A	#N/A	NA	#N/A	FALSE
TGGT1_229280	hypothetical protein	-0.55	TGGT1_229280-t26_1-p1 3xPhospho [S338; S341; S344]	1xTMT [N-Term]; 3xPhospho [S3; S6; S9]	[R].VRSDDSARSFPAER.[S]	NA	NA	NA	NA	NA	NA	NA	#N/A	0.38	1.24248	NA	NA	NA	NA	#N/A	#N/A	#N/A	#N/A	NA	#N/A	FALSE
TGGT1_258710	T-complex protein 10 domain-containing protein	-3.39	TGGT1_258710-t26_1-p1 1xPhospho [S76]	1xTMT [N-Term]; 1xPhospho [S7]	[R].AGENAGSIER.[L]	NA	NA	NA	NA	NA	NA	NA	#N/A	0.14	0.390495	NA	NA	NA	NA	#N/A	#N/A	#N/A	#N/A	NA	#N/A	FALSE
TGGT1_294770	Armadillo/beta-catenin family repeat-containing protein	-3.54	TGGT1_294770-t26_1-p1 1xPhospho [S549]	1xTMT [N-Term]; 1xPhospho [S1]	[R].SRAGLEGPVVSSTR.[G]	NA	NA	NA	NA	NA	NA	NA	#N/A	-0.02	-0.177498	NA	NA	NA	NA	#N/A	#N/A	#N/A	#N/A	NA	#N/A	FALSE
TGGT1_261990	zinc finger, C3HC4 type (RING finger) domain-containing protein	-1.3	TGGT1_261990-t26_1-p1 1xPhospho [S206]	1xTMT [N-Term]; 1xPhospho [S5]	[K].EDGDSQGGR.[E]	NA	NA	NA	NA	NA	NA	NA	#N/A	0.41	1.34898	NA	NA	NA	NA	#N/A	#N/A	#N/A	#N/A	NA	#N/A	FALSE
TGGT1_295850	cyclic nucleotide-binding domain-containing protein	-1.58	TGGT1_295850-t26_1-p1 1xPhospho [T2005]	1xTMT [N-Term]; 1xPhospho [T10]	[R].RAWEVEDTATPR.[A]	NA	NA	NA	NA	NA	NA	NA	#N/A	-0.06	-0.319496	NA	NA	NA	NA	#N/A	#N/A	#N/A	#N/A	NA	#N/A	FALSE
TGGT1_297210	hypothetical protein	-3.33	TGGT1_297210-t26_1-p1 1xPhospho [S2169]	1xTMT [K1]; 1xTMT [N-Term]; 1xPhospho [S12]	[R].KGEVQHALGAVSPQVR.[F]	NA	NA	NA	NA	NA	NA	NA	#N/A	-0.07	-0.354995	NA	NA	NA	NA	#N/A	#N/A	#N/A	#N/A	NA	#N/A	FALSE
TGGT1_304760	RNA recognition motif-containing protein	-0.76	TGGT1_304760-t26_1-p1 2xPhospho [S611; S]	1xTMT [N-Term]; 2xPhospho [S4; S]	[R].ERDSLPSSRER.[R]	NA	NA	NA	NA	NA	NA	NA	#N/A	-0.15	-0.638991	NA	NA	NA	NA	#N/A	#N/A	#N/A	#N/A	NA	#N/A	FALSE
TGGT1_234970	Tyrosine kinase-like (TKL) protein	-4.96	TGGT1_234970-t26_1-p1 1xPhospho [S346]	1xTMT [K11]; 1xTMT [N-Term]; 1xPhospho [S10]	[R].QNVEEQEAPSK.[E]	NA	NA	NA	NA	NA	NA	NA	#N/A	-0.02	-0.177498	NA	NA	NA	NA	#N/A	#N/A	#N/A	#N/A	NA	#N/A	FALSE
TGGT1_281400	phosphofructokinase domain-containing protein	-2.6	TGGT1_281400-t26_1-p1 1xPhospho [T372]	1xTMT [N-Term]; 1xPhospho [T11]	[R].GWPIGAPHPATR.[S]	NA	NA	NA	NA	NA	NA	NA	#N/A	-0.36	-1.38448	NA	NA	NA	NA	#N/A	#N/A	#N/A	#N/A	NA	#N/A	FALSE
TGGT1_312100	plasma membrane-type Ca(2+)-ATPase A1 PMCAA1	-0.42	TGGT1_312100-t26_1-p1 1xPhospho [S1782]	1xTMT [N-Term]; 1xPhospho [S4]	[R].GVSSFAGIR.[N]	NA	NA	NA	NA	NA	NA	NA	#N/A	-0.65	-2.41397	NA	NA	NA	NA	#N/A	#N/A	#N/A	#N/A	NA	#N/A	TRUE
TGGT1_244690	hypothetical protein	0.68	TGGT1_244690-t26_1-p1 1xPhospho [S329]	1xTMT [N-Term]; 1xPhospho [S5]	[R].EEPESLPR.[T]	NA	NA	NA	NA	NA	NA	NA	#N/A	-0.61	-2.27197	NA	NA	NA	NA	#N/A	#N/A	#N/A	#N/A	NA	#N/A	TRUE
TGGT1_214090	signal peptidase	-0.3	TGGT1_214090-t26_1-p1 1xMethylthio [C1364]; 1xPhospho [S1365]	1xMethylthio [C6]; 1xTMT [N-Term]; 1xPhospho [S7]	[R].RSPSVCSER.[S]	NA	NA	NA	NA	NA	NA	NA	#N/A	0.09	0.212997	NA	NA	NA	NA	#N/A	#N/A	#N/A	#N/A	NA	#N/A	FALSE
TGGT1_258750	hypothetical protein	-0.27	TGGT1_258750-t26_1-p1 1xPhospho [S181]	1xTMT [N-Term]; 1xPhospho [S3]	[R].EASRETTNR.[L]	NA	NA	NA	NA	NA	NA	NA	#N/A	0.98	3.37245	NA	NA	NA	NA	#N/A	#N/A	#N/A	#N/A	NA	#N/A	TRUE
TGGT1_238995	ion channel protein	-0.53	TGGT1_238995-t26_1-p1 1xPhospho [S742]	1xTMT [N-Term]; 1xPhospho [S3]	[R].DGSPGVR.[G]	NA	NA	NA	NA	NA	NA	NA	#N/A	-0.04	-0.248497	NA	NA	NA	NA	#N/A	#N/A	#N/A	#N/A	NA	#N/A	FALSE
	NA	NA		1xTMT [K14]; 1xTMT [N-Term]; 2xPhospho [S/T]	[R].RGASSFSSTPSGWK.[S]	NA	NA	NA	NA	NA	NA	NA	#N/A	-0.1	-0.461494	NA	NA	NA	NA	#N/A	#N/A	#N/A	#N/A	NA	#N/A	FALSE
	NA	NA		1xTMT [N-Term]; 1xPhospho [S/T]	[R].TSPHSSSLSPASLSSPR.[A]	NA	NA	NA	NA	NA	NA	NA	#N/A	-0.25	-0.993986	0.07	0.21	-0.05	0.04	0.24089	0.819024	-0.359728	0.0321186	NA	#N/A	FALSE
	NA	NA		1xOxidation [M8]; 1xTMT [K11]; 1xTMT [N-Term]; 1xPhospho [S]	[R].SSVDAAWMHAK.[A]	NA	NA	NA	NA	NA	NA	NA	#N/A	-0.11	-0.496993	NA	NA	NA	NA	#N/A	#N/A	#N/A	#N/A	NA	#N/A	FALSE
	NA	NA		1xTMT [K9]; 1xTMT [N-Term]; 1xPhospho [S/T]	[R].HGHSFTPPK.[G]	NA	NA	NA	NA	NA	NA	NA	#N/A	-0.09	-0.425994	NA	NA	NA	NA	#N/A	#N/A	#N/A	#N/A	NA	#N/A	FALSE
TGGT1_265000	phosphotransferase enzyme family protein	-0.27	TGGT1_265000-t26_1-p1 1xPhospho [S234]	1xTMT [N-Term]; 1xPhospho [S4]	[K].EDESEREVSER.[N]	NA	NA	NA	NA	NA	NA	NA	#N/A	-0.17	-0.70999	NA	NA	NA	NA	#N/A	#N/A	#N/A	#N/A	NA	#N/A	FALSE
TGGT1_320100	RNA recognition motif-containing protein	-0.82	TGGT1_320100-t26_1-p1 1xPhospho [S619]	1xTMT [N-Term]; 1xPhospho [S3]	[R].FHSAGGR.[G]	NA	NA	NA	NA	NA	NA	NA	#N/A	0.09	0.212997	0.02	-0.06	-0.03	-0.06	0	-0.481779	-0.269796	-0.289067	NA	#N/A	FALSE
TGGT1_269420	hypothetical protein	0.36	TGGT1_269420-t26_1-p1 2xMethylthio [C204; C218]; 3xPhospho [S213; S214; T216]	2xMethylthio [C4; C18]; 1xTMT [K28]; 1xTMT [N-Term]; 3xPhospho [S13; S14; T16]	[R].ALVCWTEERGGGSSVTLCGADEDAGGQK.[R]	NA	NA	NA	NA	NA	NA	NA	#N/A	-0.13	-0.567992	NA	NA	NA	NA	#N/A	#N/A	#N/A	#N/A	NA	#N/A	FALSE
TGGT1_306400	hypothetical protein	0.51	TGGT1_306400-t26_1-p1 1xPhospho [S171]	1xTMT [N-Term]; 1xPhospho [S6]	[R].EGDAGSGR.[G]	NA	NA	NA	NA	NA	NA	NA	#N/A	-0.1	-0.461494	NA	NA	NA	NA	#N/A	#N/A	#N/A	#N/A	NA	#N/A	FALSE
TGGT1_209850	RNA recognition motif-containing protein	1.18	TGGT1_209850-t26_1-p1 1xMethylthio [C125]	1xMethylthio [C4]; 1xTMT [N-Term]; 2xPhospho [S]	[R].EDGCHSSRSR.[S]	NA	NA	NA	NA	NA	NA	NA	#N/A	-0.2	-0.816489	NA	NA	NA	NA	#N/A	#N/A	#N/A	#N/A	NA	#N/A	FALSE
	NA	NA		1xTMT [N-Term]; 1xPhospho [T/S]	[R].VAATGSDGDVR.[G]	NA	NA	NA	NA	NA	NA	NA	#N/A	-0.29	-1.13598	NA	NA	NA	NA	#N/A	#N/A	#N/A	#N/A	NA	#N/A	FALSE
TGGT1_266890	hypothetical protein	1.28	TGGT1_266890-t26_1-p1 1xMethylthio [C251]	1xMethylthio [C9]; 1xTMT [N-Term]; 1xPhospho [T/S]	[K].QTISGDDECR.[V]	NA	NA	NA	NA	NA	NA	NA	#N/A	0.52	1.73948	NA	NA	NA	NA	#N/A	#N/A	#N/A	#N/A	NA	#N/A	FALSE
TGGT1_318150	transporter, major facilitator family protein	-0.09	TGGT1_318150-t26_1-p1 1xMethylthio [C367]; 1xPhospho [S369]	1xMethylthio [C1]; 1xTMT [N-Term]; 1xPhospho [S3]	[R].CSSNRDGEGR.[Q]	NA	NA	NA	NA	NA	NA	NA	#N/A	-0.64	-2.37847	NA	NA	NA	NA	#N/A	#N/A	#N/A	#N/A	NA	#N/A	TRUE
TGGT1_213900	regulator of chromosome condensation RCC1	-5.48	TGGT1_213900-t26_1-p1 1xPhospho [S1060]	1xTMT [N-Term]; 1xPhospho [S7]	[R].ETSRPPSR.[V]	NA	NA	NA	NA	NA	NA	NA	#N/A	0.06	0.106499	NA	NA	NA	NA	#N/A	#N/A	#N/A	#N/A	NA	#N/A	FALSE
TGGT1_250820	hypothetical protein	0.5	TGGT1_250820-t26_1-p1 2xPhospho [S1045; S1047]	1xTMT [N-Term]; 2xPhospho [S4; S6]	[R].REESQSGEGTSSR.[R]	NA	NA	NA	NA	NA	NA	NA	#N/A	0.42	1.38448	NA	NA	NA	NA	#N/A	#N/A	#N/A	#N/A	NA	#N/A	FALSE
TGGT1_320640	peptidylprolyl isomerase domain-containing protein	-4.78	TGGT1_320640-t26_1-p1 1xPhospho [T80]	1xTMT [N-Term]; 1xPhospho [T6]	[R].RPAELTDSDDDR.[R]	NA	NA	NA	NA	NA	NA	NA	#N/A	0.16	0.461494	NA	NA	NA	NA	#N/A	#N/A	#N/A	#N/A	NA	#N/A	FALSE
	NA	NA		1xTMT [N-Term]; 1xPhospho [S/T]	[R].VSSGSPVSTR.[G]	NA	NA	NA	NA	NA	NA	NA	#N/A	0.31	0.993986	NA	NA	NA	NA	#N/A	#N/A	#N/A	#N/A	NA	#N/A	FALSE
TGGT1_264130	hypothetical protein	-3.25	TGGT1_264130-t26_1-p1 1xPhospho [S386]	1xTMT [N-Term]; 1xPhospho [S6]	[R].QGEDLSPPRR.[R]	NA	NA	NA	NA	NA	NA	NA	#N/A	-0.21	-0.851988	NA	NA	NA	NA	#N/A	#N/A	#N/A	#N/A	NA	#N/A	FALSE
TGGT1_305620	hypothetical protein	-3.78	TGGT1_305620-t26_1-p1 2xPhospho [S910; S911]	1xTMT [K8]; 1xTMT [N-Term]; 2xPhospho [S3; S4]	[R].HLSSLGTK.[S]	NA	NA	NA	NA	NA	NA	NA	#N/A	-0.73	-2.69796	NA	NA	NA	NA	#N/A	#N/A	#N/A	#N/A	NA	#N/A	TRUE
TGGT1_313680	hypothetical protein	1.11	TGGT1_313680-t26_1-p1 3xPhospho [S21; S23; S26]	1xTMT [N-Term]; 3xPhospho [S1; S3; S6]	[R].SRSPPSPAR.[S]	NA	NA	NA	NA	NA	NA	NA	#N/A	0.1	0.248497	NA	NA	NA	NA	#N/A	#N/A	#N/A	#N/A	NA	#N/A	FALSE
TGGT1_219320	acid phosphatase GAP50	-3.74	TGGT1_219320-t26_1-p1 1xPhospho [T69]	1xTMT [K7]; 1xTMT [N-Term]; 1xPhospho [T1]	[K].TVADTLK.[K]	NA	NA	NA	NA	NA	NA	NA	#N/A	0.02	-0.0354995	NA	NA	NA	NA	#N/A	#N/A	#N/A	#N/A	NA	#N/A	FALSE
TGGT1_225270	hypothetical protein	-2.75	TGGT1_225270-t26_1-p1 1xPhospho [S1997]	1xTMT [K11]; 1xTMT [N-Term]; 1xPhospho [S5]	[R].SDIPSENDRPK.[S]	NA	NA	NA	NA	NA	NA	NA	#N/A	0.27	0.851988	NA	NA	NA	NA	#N/A	#N/A	#N/A	#N/A	NA	#N/A	FALSE
TGGT1_310330	hypothetical protein	-3.74	TGGT1_310330-t26_1-p1 1xPhospho [T218]	1xTMT [N-Term]; 1xPhospho [T10]	[R].QFETDQARETPRR.[S]	NA	NA	NA	NA	NA	NA	NA	#N/A	0.41	1.34898	NA	NA	NA	NA	#N/A	#N/A	#N/A	#N/A	NA	#N/A	FALSE
TGGT1_306400	hypothetical protein	0.51	TGGT1_306400-t26_1-p1 2xPhospho [S1044; S1046]	1xTMT [N-Term]; 2xPhospho [S4; S6]	[R].GFRSRSPFEDFSR.[G]	NA	NA	NA	NA	NA	NA	NA	#N/A	0.2	0.603492	0.21	0.06	0.42	0.61	0.91538	0.0963558	1.75368	1.86288	NA	#N/A	FALSE
	NA	NA		1xTMT [K10]; 1xTMT [N-Term]; 1xPhospho [S]	[R].ASSSNFQEGK.[G]	NA	NA	NA	NA	NA	NA	NA	#N/A	-0.17	-0.70999	NA	NA	NA	NA	#N/A	#N/A	#N/A	#N/A	NA	#N/A	FALSE
TGGT1_237230	hypothetical protein	2.83	TGGT1_237230-t26_1-p1 1xPhospho [S22]	1xTMT [K6]; 1xTMT [N-Term]; 1xPhospho [S2]	[K].HSQEDK.[A]	NA	NA	NA	NA	NA	NA	NA	#N/A	-0.06	-0.319496	NA	NA	NA	NA	#N/A	#N/A	#N/A	#N/A	NA	#N/A	FALSE
	NA	NA		1xTMT [N-Term]; 1xPhospho [S/Y]	[R].YANSSILR.[M]	NA	NA	NA	NA	NA	NA	NA	#N/A	0.04	0.0354995	NA	NA	NA	NA	#N/A	#N/A	#N/A	#N/A	NA	#N/A	FALSE
TGGT1_310970	hypothetical protein	-2.22	TGGT1_310970-t26_1-p1 1xPhospho [T2866]	1xTMT [N-Term]; 1xPhospho [T8]	[R].EQLRPQVTADR.[D]	NA	NA	NA	NA	NA	NA	NA	#N/A	-0.05	-0.283996	NA	NA	NA	NA	#N/A	#N/A	#N/A	#N/A	NA	#N/A	FALSE
TGGT1_275990	hypothetical protein	-3.75	TGGT1_275990-t26_1-p1 1xPhospho [S59]	1xTMT [N-Term]; 1xPhospho [S4]	[K].APRSEER.[E]	NA	NA	NA	NA	NA	NA	NA	#N/A	0.27	0.851988	NA	NA	NA	NA	#N/A	#N/A	#N/A	#N/A	NA	#N/A	FALSE
TGGT1_250330	hypothetical protein	-2.6	TGGT1_250330-t26_1-p1 1xPhospho [S122]	1xTMT [N-Term]; 1xPhospho [S8]	[K].QETSTRASSR.[C]	NA	NA	NA	NA	NA	NA	NA	#N/A	0.13	0.354995	NA	NA	NA	NA	#N/A	#N/A	#N/A	#N/A	NA	#N/A	FALSE
	NA	NA		1xTMT [N-Term]; 1xPhospho [S/T]	[R].LESTDRVEETSR.[A]	NA	NA	NA	NA	NA	NA	NA	#N/A	0.59	1.98797	NA	NA	NA	NA	#N/A	#N/A	#N/A	#N/A	NA	#N/A	FALSE
TGGT1_308870	hypothetical protein	-1.73	TGGT1_308870-t26_1-p1 2xPhospho [S173; S177]	1xTMT [N-Term]; 2xPhospho [S2; S6]	[R].RSAEPSQR.[S]	NA	NA	NA	NA	NA	NA	NA	#N/A	0.36	1.17148	NA	NA	NA	NA	#N/A	#N/A	#N/A	#N/A	NA	#N/A	FALSE
TGGT1_313590A	hypothetical protein	-2.83	TGGT1_313590A-t26_1-p1 1xPhospho [S1014]	1xTMT [N-Term]; 1xPhospho [S4]	[R].GGRSPAER.[A]	NA	NA	NA	NA	NA	NA	NA	#N/A	-0.11	-0.496993	NA	NA	NA	NA	#N/A	#N/A	#N/A	#N/A	NA	#N/A	FALSE
TGGT1_228070	hypothetical protein	-4.21	TGGT1_228070-t26_1-p1 1xPhospho [S1841]	1xTMT [N-Term]; 1xPhospho [S8]	[K].ERDDLGGSLPR.[S]	NA	NA	NA	NA	NA	NA	NA	#N/A	-0.24	-0.958487	NA	NA	NA	NA	#N/A	#N/A	#N/A	#N/A	NA	#N/A	FALSE
TGGT1_206580	formin FRM2	-1.12	TGGT1_206580-t26_1-p1 1xPhospho [S3667]	1xTMT [N-Term]; 1xPhospho [S5]	[K].AETTSPTEGDRR.[E]	NA	NA	NA	NA	NA	NA	NA	#N/A	0.28	0.887488	NA	NA	NA	NA	#N/A	#N/A	#N/A	#N/A	NA	#N/A	FALSE
TGGT1_268430	hypothetical protein	-1.77	TGGT1_268430-t26_1-p1 2xPhospho [S570; T573]	1xTMT [N-Term]; 2xPhospho [S2; T5]	[R].HSAETATR.[L]	NA	NA	NA	NA	NA	NA	NA	#N/A	0.06	0.106499	NA	NA	NA	NA	#N/A	#N/A	#N/A	#N/A	NA	#N/A	FALSE
TGGT1_306020	hypothetical protein	-3.25	TGGT1_306020-t26_1-p1 2xPhospho [S2021; S]	1xTMT [K18]; 1xTMT [N-Term]; 2xPhospho [S12; S]	[K].FVGVLSSAGEGSDREDGK.[W]	NA	NA	NA	NA	NA	NA	NA	#N/A	0.15	0.425994	NA	NA	NA	NA	#N/A	#N/A	#N/A	#N/A	NA	#N/A	FALSE
TGGT1_249600	hypothetical protein	-0.17	TGGT1_249600-t26_1-p1 3xPhospho [T173; S174; T178]	1xTMT [N-Term]; 3xPhospho [T6; S7; T11]	[R].RFAGDTSGDDTPR.[G]	NA	NA	NA	NA	NA	NA	NA	#N/A	-0.02	-0.177498	NA	NA	NA	NA	#N/A	#N/A	#N/A	#N/A	NA	#N/A	FALSE
TGGT1_209800	formate/nitrite transporter protein	1.1	TGGT1_209800-t26_1-p1 1xPhospho [T409]	1xTMT [K10]; 1xTMT [N-Term]; 1xPhospho [T27]	[K].GNPGTNPPSKSPESSATGGTGAAASPTATS.[-]	NA	NA	NA	NA	NA	NA	NA	#N/A	-0.76	-2.80446	NA	NA	NA	NA	#N/A	#N/A	#N/A	#N/A	NA	#N/A	TRUE
TGGT1_217540	RNA recognition motif-containing protein	1.98	TGGT1_217540-t26_1-p1 1xPhospho [S7]	1xTMT [N-Term]; 1xPhospho [S1]	[R].SAAGGGGSGR.[I]	NA	NA	NA	NA	NA	NA	NA	#N/A	0.09	0.212997	NA	NA	NA	NA	#N/A	#N/A	#N/A	#N/A	NA	#N/A	FALSE
TGGT1_229460	SWI2/SNF2-containing protein	-2.52	TGGT1_229460-t26_1-p1 2xPhospho [S919; S]	1xTMT [K14]; 1xTMT [N-Term]; 2xPhospho [S12; S]	[R].LASPSAGSARDSPK.[T]	NA	NA	NA	NA	NA	NA	NA	#N/A	-0.12	-0.532493	NA	NA	NA	NA	#N/A	#N/A	#N/A	#N/A	NA	#N/A	FALSE
	NA	NA		1xTMT [N-Term]; 1xPhospho [S/T]	[R].ASDFVSASTATLPTHPR.[D]	NA	NA	NA	NA	NA	NA	NA	#N/A	0.26	0.816489	NA	NA	NA	NA	#N/A	#N/A	#N/A	#N/A	NA	#N/A	FALSE
TGGT1_243310	hypothetical protein	-3.48	TGGT1_243310-t26_1-p1 1xPhospho [S1096]	1xTMT [N-Term]; 1xPhospho [S7]	[R].AGGSGPSPLLAPGQR.[R]	NA	NA	NA	NA	NA	NA	NA	#N/A	-0.38	-1.45548	NA	NA	NA	NA	#N/A	#N/A	#N/A	#N/A	NA	#N/A	FALSE
TGGT1_229630	eIF2 kinase IF2K-A (incomplete catalytic triad)	-3.35	TGGT1_229630-t26_1-p1 2xPhospho [T4085; S4086]	1xTMT [N-Term]; 2xPhospho [T2; S3]	[R].WTSGEETEGPR.[E]	NA	NA	NA	NA	NA	NA	NA	#N/A	0.38	1.24248	NA	NA	NA	NA	#N/A	#N/A	#N/A	#N/A	NA	#N/A	FALSE
TGGT1_248570	hypothetical protein	0.01	TGGT1_248570-t26_1-p1 2xPhospho [S633; S637]	1xTMT [N-Term]; 2xPhospho [S4; S8]	[R].RPLSPSDSPFNSR.[F]	NA	NA	NA	NA	NA	NA	NA	#N/A	-0.43	-1.63298	NA	NA	NA	NA	#N/A	#N/A	#N/A	#N/A	NA	#N/A	FALSE
	NA	NA		1xOxidation [M7]; 1xTMT [K10]; 1xTMT [N-Term]; 1xPhospho [T/S]	[R].ETSRGGMEGK.[V]	NA	NA	NA	NA	NA	NA	NA	#N/A	0.16	0.461494	NA	NA	NA	NA	#N/A	#N/A	#N/A	#N/A	NA	#N/A	FALSE
TGGT1_310280	Phosphoethanolamine-cytidyltransferase	-4.34	TGGT1_310280-t26_1-p1 1xPhospho [S821]	1xTMT [N-Term]; 1xPhospho [S1]	[R].SNGDNSAHR.[R]	NA	NA	NA	NA	NA	NA	NA	#N/A	-0.15	-0.638991	NA	NA	NA	NA	#N/A	#N/A	#N/A	#N/A	NA	#N/A	FALSE
TGGT1_286690	DNA/RNA-binding protein KIN17 domain-containing protein	-4.14	TGGT1_286690-t26_1-p1 1xPhospho [S307]	1xTMT [K8]; 1xTMT [N-Term]; 1xPhospho [S4]	[R].ARGSPSTK.[R]	NA	NA	NA	NA	NA	NA	NA	#N/A	0.13	0.354995	NA	NA	NA	NA	#N/A	#N/A	#N/A	#N/A	NA	#N/A	FALSE
	NA	NA		1xTMT [N-Term]; 1xPhospho [T/S]	[R].TSRNFLEEEREADALEQGTR.[H]	NA	NA	NA	NA	NA	NA	NA	#N/A	0.24	0.74549	NA	NA	NA	NA	#N/A	#N/A	#N/A	#N/A	NA	#N/A	FALSE
TGGT1_256980	glycerol-3-phosphate-acyltransferase	-2.36	TGGT1_256980-t26_1-p1 2xPhospho [T240; S244]	1xTMT [K10]; 1xTMT [N-Term]; 2xPhospho [T3; S7]	[R].AHTRGESPAK.[L]	NA	NA	NA	NA	NA	NA	NA	#N/A	0.03	0	NA	NA	NA	NA	#N/A	#N/A	#N/A	#N/A	NA	#N/A	FALSE
TGGT1_240300	zinc finger domain, LSD1 subclass domain-containing protein	-0.55	TGGT1_240300-t26_1-p1 1xPhospho [S1011]	1xTMT [N-Term]; 1xPhospho [S2]	[R].GSGGTSPR.[V]	NA	NA	NA	NA	NA	NA	NA	#N/A	0.5	1.66848	NA	NA	NA	NA	#N/A	#N/A	#N/A	#N/A	NA	#N/A	FALSE
	NA	NA		1xTMT [K14]; 1xTMT [N-Term]; 1xPhospho [S/T]	[K].RSTPSSSASLSPEK.[R]	NA	NA	NA	NA	NA	NA	NA	#N/A	0.36	1.17148	NA	NA	NA	NA	#N/A	#N/A	#N/A	#N/A	NA	#N/A	FALSE
TGGT1_238410	hypothetical protein	-1.75	TGGT1_238410-t26_1-p1 1xMethylthio [C1010]; 1xPhospho [S1008]	1xMethylthio [C3]; 1xTMT [K13]; 1xTMT [N-Term]; 1xPhospho [S1]	[K].SVCPSEAETPQDK.[E]	NA	NA	NA	NA	NA	NA	NA	#N/A	0.6	2.02347	NA	NA	NA	NA	#N/A	#N/A	#N/A	#N/A	NA	#N/A	TRUE
TGGT1_222400	hypothetical protein	-0.13	TGGT1_222400-t26_1-p1 1xPhospho [S548]	1xTMT [N-Term]; 1xPhospho [S9]	[R].AHGENDAHSRDR.[F]	NA	NA	NA	NA	NA	NA	NA	#N/A	-0.41	-1.56198	NA	NA	NA	NA	#N/A	#N/A	#N/A	#N/A	NA	#N/A	FALSE
	NA	NA		1xTMT [K20]; 1xTMT [N-Term]; 2xPhospho [T/S]	[K].DAAIFPGADEIHETSSENDK.[K]	NA	NA	NA	NA	NA	NA	NA	#N/A	0.09	0.212997	NA	NA	NA	NA	#N/A	#N/A	#N/A	#N/A	NA	#N/A	FALSE
TGGT1_248510	hypothetical protein	-4.26	TGGT1_248510-t26_1-p1 1xPhospho [S4377]	1xTMT [N-Term]; 1xPhospho [S3]	[R].QRSPQAESPER.[S]	NA	NA	NA	NA	NA	NA	NA	#N/A	0	-0.106499	NA	NA	NA	NA	#N/A	#N/A	#N/A	#N/A	NA	#N/A	FALSE
TGGT1_462965	formin domain-containing protein	-2.8	TGGT1_462965-t26_1-p1 3xPhospho [S1845; S1847; T1850]	1xTMT [N-Term]; 3xPhospho [S3; S5; T8]	[R].RESTSSATEAEIR.[R]	NA	NA	NA	NA	NA	NA	NA	#N/A	0.11	0.283996	NA	NA	NA	NA	#N/A	#N/A	#N/A	#N/A	NA	#N/A	FALSE
TGGT1_258010	putative calcium signaling protein kinase RAD53	-1.26	TGGT1_258010-t26_1-p1 1xPhospho [S894]	1xTMT [N-Term]; 1xPhospho [S3]	[R].VSSSTEPGR.[G]	NA	NA	NA	NA	NA	NA	NA	#N/A	0.06	0.106499	NA	NA	NA	NA	#N/A	#N/A	#N/A	#N/A	NA	#N/A	FALSE
TGGT1_269180	MIF4G domain-containing protein	-3.86	TGGT1_269180-t26_1-p1 1xPhospho [S2430]	1xTMT [N-Term]; 1xPhospho [S4]	[K].ERESGRDDNLR.[R]	NA	NA	NA	NA	NA	NA	NA	#N/A	-0.15	-0.638991	NA	NA	NA	NA	#N/A	#N/A	#N/A	#N/A	NA	#N/A	FALSE
TGGT1_254370	guanylyl cyclase	-3.56	TGGT1_254370-t26_1-p1 1xPhospho [S938]	1xTMT [K8]; 1xTMT [N-Term]; 1xPhospho [S6]	[R].LEETGSQK.[E]	NA	NA	NA	NA	NA	NA	NA	#N/A	-0.66	-2.44947	NA	NA	NA	NA	#N/A	#N/A	#N/A	#N/A	NA	#N/A	TRUE
	NA	NA		1xTMT [N-Term]; 2xPhospho [T/S]	[K].TGSDSESPGTQTSPR.[M]	NA	NA	NA	NA	NA	NA	NA	#N/A	0.22	0.674491	NA	NA	NA	NA	#N/A	#N/A	#N/A	#N/A	NA	#N/A	FALSE
TGGT1_204160	GYF domain-containing protein	-4.57	TGGT1_204160-t26_1-p1 1xPhospho [S1665]	1xTMT [N-Term]; 1xPhospho [S1]	[R].SRDAFGEDR.[R]	NA	NA	NA	NA	NA	NA	NA	#N/A	-0.08	-0.390495	NA	NA	NA	NA	#N/A	#N/A	#N/A	#N/A	NA	#N/A	FALSE
	NA	NA		1xTMT [K12]; 1xTMT [N-Term]; 1xPhospho [S]	[K].EEGQLHAESSSK.[D]	NA	NA	NA	NA	NA	NA	NA	#N/A	-0.97	-3.54995	NA	NA	NA	NA	#N/A	#N/A	#N/A	#N/A	NA	#N/A	TRUE
TGGT1_313480	hypothetical protein	-1.68	TGGT1_313480-t26_1-p1 1xPhospho [S1106]	1xTMT [N-Term]; 1xPhospho [S6]	[K].DSEVFSGRR.[E]	NA	NA	NA	NA	NA	NA	NA	#N/A	0.1	0.248497	NA	NA	NA	NA	#N/A	#N/A	#N/A	#N/A	NA	#N/A	FALSE
TGGT1_217510	hypothetical protein	2.07	TGGT1_217510-t26_1-p1 1xPhospho [S261]	1xTMT [N-Term]; 1xPhospho [S8]	[R].LNPSDPLSYR.[R]	NA	NA	NA	NA	NA	NA	NA	#N/A	0	-0.106499	NA	NA	NA	NA	#N/A	#N/A	#N/A	#N/A	NA	#N/A	FALSE
TGGT1_206380	hypothetical protein	-1.33	TGGT1_206380-t26_1-p1 1xPhospho [S2074]	1xTMT [K8]; 1xTMT [N-Term]; 1xPhospho [S5]	[R].ETRDSGDK.[G]	NA	NA	NA	NA	NA	NA	NA	#N/A	-1.1	-4.01145	NA	NA	NA	NA	#N/A	#N/A	#N/A	#N/A	NA	#N/A	TRUE
TGGT1_258470	hypothetical protein	2.12	TGGT1_258470-t26_1-p1 1xPhospho [S69]	1xTMT [N-Term]; 1xPhospho [S5]	[K].ERQESR.[R]	NA	NA	NA	NA	NA	NA	NA	#N/A	-0.36	-1.38448	NA	NA	NA	NA	#N/A	#N/A	#N/A	#N/A	NA	#N/A	FALSE
	NA	NA		1xTMT [N-Term]; 1xPhospho [T/S]	[R].MTQHADSREADAADEGR.[G]	NA	NA	NA	NA	NA	NA	NA	#N/A	-1.06	-3.86945	NA	NA	NA	NA	#N/A	#N/A	#N/A	#N/A	NA	#N/A	TRUE
TGGT1_239400	hypothetical protein	-0.91	TGGT1_239400-t26_1-p1 1xPhospho [S675]	1xTMT [K13]; 1xTMT [N-Term]; 1xPhospho [S9]	[R].AVAGPDWESREEK.[A]	NA	NA	NA	NA	NA	NA	NA	#N/A	-0.28	-1.10048	NA	NA	NA	NA	#N/A	#N/A	#N/A	#N/A	NA	#N/A	FALSE
TGGT1_257470	myosin J	-3.01	TGGT1_257470-t26_1-p1 1xPhospho [S2121]	1xTMT [N-Term]; 1xPhospho [S5]	[R].DGRGSEGGAQER.[T]	NA	NA	NA	NA	NA	NA	NA	#N/A	0.09	0.212997	NA	NA	NA	NA	#N/A	#N/A	#N/A	#N/A	NA	#N/A	FALSE
TGGT1_205240	cleft lip and palate transmembrane protein 1 (clptm1) protein	-1.26	TGGT1_205240-t26_1-p1 1xPhospho [S740]	1xTMT [K12]; 1xTMT [N-Term]; 1xPhospho [S9]	[R].DDDLQQPGSEEK.[N]	NA	NA	NA	NA	NA	NA	NA	#N/A	0.12	0.319496	NA	NA	NA	NA	#N/A	#N/A	#N/A	#N/A	NA	#N/A	FALSE
TGGT1_214880	hypothetical protein	0.01	TGGT1_214880-t26_1-p1 3xPhospho [T199; S]	1xTMT [K19]; 1xTMT [N-Term]; 3xPhospho [T10; S]	[R].HAESSRGSFTDSVSEDASK.[A]	NA	NA	NA	NA	NA	NA	NA	#N/A	-0.6	-2.23647	NA	NA	NA	NA	#N/A	#N/A	#N/A	#N/A	NA	#N/A	TRUE
TGGT1_246600	ABC1 family protein	-0.49	TGGT1_246600-t26_1-p1 1xPhospho [T978]	1xTMT [K6]; 1xTMT [N-Term]; 1xPhospho [T3]	[R].SHTSEK.[A]	NA	NA	NA	NA	NA	NA	NA	#N/A	0.32	1.02949	NA	NA	NA	NA	#N/A	#N/A	#N/A	#N/A	NA	#N/A	FALSE
TGGT1_273870	SWI2/SNF2 ISWI-like (AT hook)	-6.34	TGGT1_273870-t26_1-p1 2xPhospho [S101; Y104]	1xTMT [K15]; 1xTMT [N-Term]; 2xPhospho [S2; Y5]	[R].HSGEYGLANAELEAK.[L]	NA	NA	NA	NA	NA	NA	NA	#N/A	0.27	0.851988	NA	NA	NA	NA	#N/A	#N/A	#N/A	#N/A	NA	#N/A	FALSE
TGGT1_289880	hypothetical protein	1.8	TGGT1_289880-t26_1-p1 1xPhospho [S880]	1xOxidation [M2]; 1xTMT [N-Term]; 1xPhospho [S3]	[R].QMSESQLR.[A]	NA	NA	NA	NA	NA	NA	NA	#N/A	-0.85	-3.12396	NA	NA	NA	NA	#N/A	#N/A	#N/A	#N/A	NA	#N/A	TRUE
TGGT1_295850	cyclic nucleotide-binding domain-containing protein	-1.58	TGGT1_295850-t26_1-p1 1xMethylthio [C2518]	1xMethylthio [C4]; 1xTMT [N-Term]; 1xPhospho [S/T]	[R].SFSCDSSLFSVPLTDER.[S]	NA	NA	NA	NA	NA	NA	NA	#N/A	-0.12	-0.532493	NA	NA	NA	NA	#N/A	#N/A	#N/A	#N/A	NA	#N/A	FALSE
TGGT1_313870	zinc finger, C3HC4 type (RING finger) domain-containing protein	-3.33	TGGT1_313870-t26_1-p1 1xPhospho [S554]	1xTMT [N-Term]; 1xPhospho [S5]	[R].DLEASRR.[G]	NA	NA	NA	NA	NA	NA	NA	#N/A	0.74	2.52047	NA	NA	NA	NA	#N/A	#N/A	#N/A	#N/A	NA	#N/A	TRUE
TGGT1_298610	GYF domain-containing protein	-2.16	TGGT1_298610-t26_1-p1 1xMethylthio [C735]; 1xPhospho [S734]	1xMethylthio [C6]; 1xTMT [N-Term]; 1xPhospho [S5]	[K].RENQSCSR.[G]	NA	NA	NA	NA	NA	NA	NA	#N/A	-0.52	-1.95247	NA	NA	NA	NA	#N/A	#N/A	#N/A	#N/A	NA	#N/A	FALSE
TGGT1_306400	hypothetical protein	0.51	TGGT1_306400-t26_1-p1 1xPhospho [S1188]	1xTMT [N-Term]; 1xPhospho [S4]	[R].FGDSFGR.[G]	NA	NA	NA	NA	NA	NA	NA	#N/A	0.06	0.106499	0.2	0.11	0.18	0.17	0.867202	0.337245	0.674491	0.449661	NA	#N/A	FALSE
TGGT1_300160	hypothetical protein	-3.7	TGGT1_300160-t26_1-p1 1xPhospho [S104]	1xTMT [K10]; 1xTMT [N-Term]; 1xPhospho [S5]	[K].GGEESEDADKGEEER.[T]	NA	NA	NA	NA	NA	NA	NA	#N/A	-0.06	-0.319496	NA	NA	NA	NA	#N/A	#N/A	#N/A	#N/A	NA	#N/A	FALSE
TGGT1_246200	zinc finger (CCCH type) motif-containing protein	-1.04	TGGT1_246200-t26_1-p1 1xPhospho [S584]	1xTMT [N-Term]; 1xPhospho [S4]	[R].GPGSPDAYAR.[S]	NA	NA	NA	NA	NA	NA	NA	#N/A	0.06	0.106499	NA	NA	NA	NA	#N/A	#N/A	#N/A	#N/A	NA	#N/A	FALSE
TGGT1_225340	hypothetical protein	0.73	TGGT1_225340-t26_1-p1 1xPhospho [S1596]	1xTMT [K8]; 1xTMT [N-Term]; 1xPhospho [S3]	[R].RGSEAEQK.[D]	NA	NA	NA	NA	NA	NA	NA	#N/A	-0.16	-0.674491	NA	NA	NA	NA	#N/A	#N/A	#N/A	#N/A	NA	#N/A	FALSE
TGGT1_223810	hypothetical protein	-1.49	TGGT1_223810-t26_1-p1 1xPhospho [S612]	1xTMT [N-Term]; 1xPhospho [S4]	[R].SPGSFSESR.[R]	NA	NA	NA	NA	NA	NA	NA	#N/A	-0.01	-0.141998	NA	NA	NA	NA	#N/A	#N/A	#N/A	#N/A	NA	#N/A	FALSE
TGGT1_205625	hypothetical protein	-2.05	TGGT1_205625-t26_1-p1 1xMethylthio [C263]; 2xPhospho [S272; S276]	1xMethylthio [C1]; 1xTMT [N-Term]; 2xPhospho [S10; S14]	[R].CSTEHPGGFSGHASR.[L]	NA	NA	NA	NA	NA	NA	NA	#N/A	-0.46	-1.73948	NA	NA	NA	NA	#N/A	#N/A	#N/A	#N/A	NA	#N/A	FALSE
TGGT1_239885	hypothetical protein	-4.26	TGGT1_239885-t26_1-p1 1xPhospho [T2679]	1xTMT [N-Term]; 1xPhospho [T4]	[R].APETPRR.[I]	NA	NA	NA	NA	NA	NA	NA	#N/A	-0.07	-0.354995	NA	NA	NA	NA	#N/A	#N/A	#N/A	#N/A	NA	#N/A	FALSE
TGGT1_280660	HECT-domain (ubiquitin-transferase) domain-containing protein	-1.29	TGGT1_280660-t26_1-p1 1xPhospho [S11382]	1xTMT [N-Term]; 1xPhospho [S7]	[R].LLDSPPSPVADVR.[E]	NA	NA	NA	NA	NA	NA	NA	#N/A	0.3	0.958487	NA	NA	NA	NA	#N/A	#N/A	#N/A	#N/A	NA	#N/A	FALSE
TGGT1_234270	hypothetical protein	-0.44	TGGT1_234270-t26_1-p1 1xPhospho [S1178]	1xTMT [N-Term]; 1xPhospho [S4]	[K].DPQSPLNR.[A]	NA	NA	NA	NA	NA	NA	NA	#N/A	0.18	0.532493	NA	NA	NA	NA	#N/A	#N/A	#N/A	#N/A	NA	#N/A	FALSE
TGGT1_209850	RNA recognition motif-containing protein	1.18	TGGT1_209850-t26_1-p1 3xPhospho [S1145; S1147; S1148]	1xTMT [N-Term]; 3xPhospho [S2; S4; S5]	[R].RSVSSQR.[S]	NA	NA	NA	NA	NA	NA	NA	#N/A	0.03	0	NA	NA	NA	NA	#N/A	#N/A	#N/A	#N/A	NA	#N/A	FALSE
TGGT1_310280	Phosphoethanolamine-cytidyltransferase	-4.34	TGGT1_310280-t26_1-p1 2xPhospho [S404; T/S]	1xTMT [N-Term]; 2xPhospho [S9; T/S]	[R].TNVSPAGRSETGR.[G]	NA	NA	NA	NA	NA	NA	NA	#N/A	0.56	1.88147	NA	NA	NA	NA	#N/A	#N/A	#N/A	#N/A	NA	#N/A	FALSE
TGGT1_258470	hypothetical protein	2.12	TGGT1_258470-t26_1-p1 2xPhospho [S78; S79]	1xTMT [N-Term]; 2xPhospho [S2; S3]	[R].RSSPLSR.[T]	NA	NA	NA	NA	NA	NA	NA	#N/A	-0.39	-1.49098	NA	NA	NA	NA	#N/A	#N/A	#N/A	#N/A	NA	#N/A	FALSE
TGGT1_224160	hypothetical protein	-2.04	TGGT1_224160-t26_1-p1 2xPhospho [S1074; S]	1xTMT [K2]; 1xTMT [N-Term]; 2xPhospho [S9; S]	[R].NKPSSSSLSPR.[K]	NA	NA	NA	NA	NA	NA	NA	#N/A	-0.07	-0.354995	NA	NA	NA	NA	#N/A	#N/A	#N/A	#N/A	NA	#N/A	FALSE
TGGT1_308990	transporter, solute:sodium symporter (SSS) family protein	1.1	TGGT1_308990-t26_1-p1 1xPhospho [S152]	1xTMT [N-Term]; 1xPhospho [S3]	[R].SASFISGAR.[N]	NA	NA	NA	NA	NA	NA	NA	#N/A	-0.12	-0.532493	-0.02	-0.13	0.01	-0.23	-0.192712	-0.819024	-0.0899321	-0.835084	NA	#N/A	FALSE
TGGT1_301270	Tyrosine kinase-like (TKL) protein	-5.18	TGGT1_301270-t26_1-p1 2xPhospho [S799; S]	1xTMT [N-Term]; 2xPhospho [S8; S]	[K].AEMAEEDSGRSSVR.[T]	NA	NA	NA	NA	NA	NA	NA	#N/A	0.24	0.74549	NA	NA	NA	NA	#N/A	#N/A	#N/A	#N/A	NA	#N/A	FALSE
	NA	NA		1xTMT [N-Term]; 1xPhospho [S]	[R].DSSRPSSPVSGVSVPGGGVGPR.[Q]	NA	NA	NA	NA	NA	NA	NA	#N/A	0.15	0.425994	NA	NA	NA	NA	#N/A	#N/A	#N/A	#N/A	NA	#N/A	FALSE
TGGT1_259880	hypothetical protein	1.34	TGGT1_259880-t26_1-p1 2xPhospho [S604; T607]	1xTMT [K13]; 1xTMT [N-Term]; 2xPhospho [S4; T7]	[R].LVASDRTAHQGSK.[E]	NA	NA	NA	NA	NA	NA	NA	#N/A	-0.01	-0.141998	NA	NA	NA	NA	#N/A	#N/A	#N/A	#N/A	NA	#N/A	FALSE
TGGT1_222860	putative eukaryotic translation initiation factor	-4.47	TGGT1_222860-t26_1-p1 1xPhospho [T173]	1xTMT [N-Term]; 1xPhospho [T5]	[K].LLGFTRENFR.[W]	NA	NA	NA	NA	NA	NA	NA	#N/A	-0.15	-0.638991	NA	NA	NA	NA	#N/A	#N/A	#N/A	#N/A	NA	#N/A	FALSE
TGGT1_231970	pre-mRNA processing splicing factor PRP8	-3.84	TGGT1_231970-t26_1-p1 1xPhospho [S278]	1xTMT [K8]; 1xTMT [N-Term]; 1xPhospho [S7]	[K].DHGDMTSK.[K]	NA	NA	NA	NA	NA	NA	NA	#N/A	0.15	0.425994	NA	NA	NA	NA	#N/A	#N/A	#N/A	#N/A	NA	#N/A	FALSE
TGGT1_212820	ubiquitin family protein	-3.09	TGGT1_212820-t26_1-p1 2xPhospho [S745; S752]	1xTMT [N-Term]; 2xPhospho [S4; S11]	[R].RRESEGEEAESR.[G]	NA	NA	NA	NA	NA	NA	NA	#N/A	0.05	0.070999	NA	NA	NA	NA	#N/A	#N/A	#N/A	#N/A	NA	#N/A	FALSE
TGGT1_257430	hypothetical protein	-0.92	TGGT1_257430-t26_1-p1 1xPhospho [T1259]	1xTMT [N-Term]; 1xPhospho [T6]	[R].AHVTGTQR.[A]	NA	NA	NA	NA	NA	NA	NA	#N/A	-0.19	-0.780989	NA	NA	NA	NA	#N/A	#N/A	#N/A	#N/A	NA	#N/A	FALSE
TGGT1_208400B	hypothetical protein	-1.52	TGGT1_208400B-t26_1-p1 1xPhospho [S1647]	1xTMT [N-Term]; 1xPhospho [S7]	[R].AYAPLSSFR.[S]	NA	NA	NA	NA	NA	NA	NA	#N/A	0.17	0.496993	NA	NA	NA	NA	#N/A	#N/A	#N/A	#N/A	NA	#N/A	FALSE
	NA	NA		1xTMT [N-Term]; 1xPhospho [S/T]	[K].LQNWTDVEPLEASESFR.[K]	NA	NA	NA	NA	NA	NA	NA	#N/A	0	-0.106499	NA	NA	NA	NA	#N/A	#N/A	#N/A	#N/A	NA	#N/A	FALSE
TGGT1_254370	guanylyl cyclase	-3.56	TGGT1_254370-t26_1-p1 1xPhospho [S946]	1xTMT [N-Term]; 1xPhospho [S6]	[K].EEDSRSDR.[V]	NA	NA	NA	NA	NA	NA	NA	#N/A	0.13	0.354995	NA	NA	NA	NA	#N/A	#N/A	#N/A	#N/A	NA	#N/A	FALSE
	NA	NA		1xTMT [N-Term]; 1xPhospho [S]	[R].SISDREEGER.[S]	NA	NA	NA	NA	NA	NA	NA	#N/A	-0.15	-0.638991	NA	NA	NA	NA	#N/A	#N/A	#N/A	#N/A	NA	#N/A	FALSE
TGGT1_321410	hypothetical protein	-2.2	TGGT1_321410-t26_1-p1 2xPhospho [S239; S]	1xTMT [N-Term]; 2xPhospho [S13; S]	[R].GSSHSEEDVRVDSPVSR.[S]	NA	NA	NA	NA	NA	NA	NA	#N/A	0.39	1.27798	NA	NA	NA	NA	#N/A	#N/A	#N/A	#N/A	NA	#N/A	FALSE
TGGT1_240980	hypothetical protein	-0.98	TGGT1_240980-t26_1-p1 1xPhospho [T963]	2xTMT [K5; K12]; 1xTMT [N-Term]; 1xPhospho [T6]	[R].EAGEKTEPEIGK.[E]	NA	NA	NA	NA	NA	NA	NA	#N/A	-0.22	-0.887488	NA	NA	NA	NA	#N/A	#N/A	#N/A	#N/A	NA	#N/A	FALSE
TGGT1_259140	hypothetical protein	-1.59	TGGT1_259140-t26_1-p1 1xPhospho [S81]	1xTMT [N-Term]; 1xPhospho [S1]	[R].SWEATGR.[E]	NA	NA	NA	NA	NA	NA	NA	#N/A	-0.1	-0.461494	NA	NA	NA	NA	#N/A	#N/A	#N/A	#N/A	NA	#N/A	FALSE
TGGT1_230700	hypothetical protein	-5.39	TGGT1_230700-t26_1-p1 1xPhospho [S1320]	1xTMT [N-Term]; 1xPhospho [S3]	[K].RVSPQSR.[R]	NA	NA	NA	NA	NA	NA	NA	#N/A	-0.21	-0.851988	NA	NA	NA	NA	#N/A	#N/A	#N/A	#N/A	NA	#N/A	FALSE
TGGT1_289490	serine/threonine specific protein phosphatase	-2.46	TGGT1_289490-t26_1-p1 1xMethylthio [C976]; 1xPhospho [S979]	1xMethylthio [C4]; 1xTMT [K10]; 1xTMT [N-Term]; 1xPhospho [S7]	[R].GISCTHSPQK.[G]	NA	NA	NA	NA	NA	NA	NA	#N/A	-0.29	-1.13598	0.15	0.08	-0.02	-0.44	0.626313	0.192712	-0.22483	-1.50957	NA	#N/A	FALSE
TGGT1_255300	hypothetical protein	-2.99	TGGT1_255300-t26_1-p1 1xPhospho [S1474]	1xTMT [K9]; 1xTMT [N-Term]; 1xPhospho [S1]	[K].SPRDEGEAK.[C]	NA	NA	NA	NA	NA	NA	NA	#N/A	0.37	1.20698	NA	NA	NA	NA	#N/A	#N/A	#N/A	#N/A	NA	#N/A	FALSE
TGGT1_224928	histone lysine demethylase JMJD4	-3.59	TGGT1_224928-t26_1-p1 1xPhospho [S576]	1xTMT [N-Term]; 1xPhospho [S4]	[R].RTESPETR.[D]	NA	NA	NA	NA	NA	NA	NA	#N/A	0.03	0	NA	NA	NA	NA	#N/A	#N/A	#N/A	#N/A	NA	#N/A	FALSE
TGGT1_309960A	hypothetical protein	-3.84	TGGT1_309960A-t26_1-p1 1xPhospho [T246]	1xTMT [K11]; 1xTMT [N-Term]; 1xPhospho [T7]	[R].FRLDGDTAGEK.[D]	NA	NA	NA	NA	NA	NA	NA	#N/A	-0.11	-0.496993	NA	NA	NA	NA	#N/A	#N/A	#N/A	#N/A	NA	#N/A	FALSE
	NA	NA		1xTMT [N-Term]; 1xPhospho [S/T]	[R].ESSPVWTR.[E]	NA	NA	NA	NA	NA	NA	NA	#N/A	0.02	-0.0354995	NA	NA	NA	NA	#N/A	#N/A	#N/A	#N/A	1.026	0.0616677	FALSE
	NA	NA		1xTMT [K22]; 1xTMT [N-Term]; 1xPhospho [S/T]	[R].TLTAVQDGMLEDIVSPTEIVGK.[R]	NA	NA	NA	NA	NA	NA	NA	#N/A	0.64	2.16547	NA	NA	NA	NA	#N/A	#N/A	#N/A	#N/A	NA	#N/A	TRUE
TGGT1_316680	RNA pseudouridine synthase superfamily protein	-3.07	TGGT1_316680-t26_1-p1 1xPhospho [S1308]	1xTMT [N-Term]; 1xPhospho [S3]	[R].QSSSGEHR.[S]	NA	NA	NA	NA	NA	NA	NA	#N/A	0.37	1.20698	NA	NA	NA	NA	#N/A	#N/A	#N/A	#N/A	NA	#N/A	FALSE
TGGT1_202390	S15 sporozoite-expressed protein	0.8	TGGT1_202390-t26_1-p1 1xPhospho [S54]	1xTMT [N-Term]; 1xPhospho [S3]	[R].LTSFSDGR.[L]	NA	NA	NA	NA	NA	NA	NA	#N/A	0.34	1.10048	NA	NA	NA	NA	#N/A	#N/A	#N/A	#N/A	NA	#N/A	FALSE
TGGT1_208400B	hypothetical protein	-1.52	TGGT1_208400B-t26_1-p1 2xPhospho [T1398; S/T]	1xTMT [N-Term]; 2xPhospho [T11; S/T]	[R].ASDFVSASTATLPTHPR.[D]	NA	NA	NA	NA	NA	NA	NA	#N/A	-0.09	-0.425994	NA	NA	NA	NA	#N/A	#N/A	#N/A	#N/A	NA	#N/A	FALSE
TGGT1_229260	hypothetical protein	-3.52	TGGT1_229260-t26_1-p1 1xPhospho [S188]	1xTMT [N-Term]; 1xPhospho [S3]	[R].VDSAEAR.[E]	NA	NA	NA	NA	NA	NA	NA	#N/A	-1.11	-4.04694	NA	NA	NA	NA	#N/A	#N/A	#N/A	#N/A	NA	#N/A	TRUE
	NA	NA		1xTMT [N-Term]; 2xPhospho [S]	[R].QWSSQFSRDDEQR.[R]	NA	NA	NA	NA	NA	NA	NA	#N/A	-0.53	-1.98797	NA	NA	NA	NA	#N/A	#N/A	#N/A	#N/A	NA	#N/A	FALSE
TGGT1_258470	hypothetical protein	2.12	TGGT1_258470-t26_1-p1 2xPhospho [S19; S32]	2xTMT [K16; K24]; 1xTMT [N-Term]; 2xPhospho [S9; S22]	[R].GSTNGLPESGGLGLAKESETPSEK.[S]	NA	NA	NA	NA	NA	NA	NA	#N/A	0.02	-0.0354995	NA	NA	NA	NA	#N/A	#N/A	#N/A	#N/A	NA	#N/A	FALSE
TGGT1_315950	zinc finger, C3HC4 type (RING finger) domain-containing protein	-1.1	TGGT1_315950-t26_1-p1 1xPhospho [T1102]	1xOxidation [M1]; 1xTMT [N-Term]; 1xPhospho [T6]	[R].MSGALTARPALSGVDATER.[G]	NA	NA	NA	NA	NA	NA	NA	#N/A	0.53	1.77498	NA	NA	NA	NA	#N/A	#N/A	#N/A	#N/A	NA	#N/A	FALSE
TGGT1_276120	putative histone lysine methyltransferase, SET	-0.38	TGGT1_276120-t26_1-p1 2xPhospho [T596; T601]	1xTMT [K16]; 1xTMT [N-Term]; 2xPhospho [T3; T8]	[R].RDTSEDATGFSEGGPKPTSGGETQR.[E]	NA	NA	NA	NA	NA	NA	NA	#N/A	0.23	0.70999	NA	NA	NA	NA	#N/A	#N/A	#N/A	#N/A	NA	#N/A	FALSE
	NA	NA		1xTMT [N-Term]; 1xPhospho [S/T]	[R].ATMSSDLDRR.[A]	NA	NA	NA	NA	NA	NA	NA	#N/A	-0.58	-2.16547	NA	NA	NA	NA	#N/A	#N/A	#N/A	#N/A	NA	#N/A	TRUE
TGGT1_257580	hypothetical protein	-3.08	TGGT1_257580-t26_1-p1 1xPhospho [S568]	1xTMT [N-Term]; 1xPhospho [S3]	[R].RHSDGQDSETR.[D]	NA	NA	NA	NA	NA	NA	NA	#N/A	0.29	0.922987	NA	NA	NA	NA	#N/A	#N/A	#N/A	#N/A	NA	#N/A	FALSE
TGGT1_229640	hypothetical protein	-0.1	TGGT1_229640-t26_1-p1 1xPhospho [T900]; 1xPhospho [T916]; 1xPhospho [T932]; 1xPhospho [T948]	1xTMT [K8]; 1xTMT [N-Term]; 1xPhospho [T3]	[K].ERTQEAVK.[EA]	NA	NA	NA	NA	NA	NA	NA	#N/A	0.16	0.461494	NA	NA	NA	NA	#N/A	#N/A	#N/A	#N/A	NA	#N/A	FALSE
TGGT1_242780	hypothetical protein	-3.85	TGGT1_242780-t26_1-p1 1xPhospho [S525]	1xTMT [N-Term]; 1xPhospho [S9]	[R].ERGEILPFSR.[S]	NA	NA	NA	NA	NA	NA	NA	#N/A	-0.16	-0.674491	NA	NA	NA	NA	#N/A	#N/A	#N/A	#N/A	NA	#N/A	FALSE
TGGT1_212820	ubiquitin family protein	-3.09	TGGT1_212820-t26_1-p1 2xPhospho [S511; S/T]	1xTMT [N-Term]; 2xPhospho [S3; S/T]	[R].SRSEEGSGTSFGTR.[E]	NA	NA	NA	NA	NA	NA	NA	#N/A	-0.94	-3.44345	NA	NA	NA	NA	#N/A	#N/A	#N/A	#N/A	NA	#N/A	TRUE
	NA	NA		1xTMT [N-Term]; 2xPhospho [S/T]	[R].LFREGADDPSSAVSASSPTTAAAPPAASR.[F]	NA	NA	NA	NA	NA	NA	NA	#N/A	0.07	0.141998	NA	NA	NA	NA	#N/A	#N/A	#N/A	#N/A	NA	#N/A	FALSE
TGGT1_253750	PLU-1 family protein	-4.31	TGGT1_253750-t26_1-p1 1xPhospho [S389]	1xTMT [K9]; 1xTMT [N-Term]; 1xPhospho [S4]	[R].RAASPAGGK.[R]	NA	NA	NA	NA	NA	NA	NA	#N/A	0.06	0.106499	NA	NA	NA	NA	#N/A	#N/A	#N/A	#N/A	NA	#N/A	FALSE
TGGT1_224210	hypothetical protein	-0.59	TGGT1_224210-t26_1-p1 1xPhospho [S494]	1xTMT [N-Term]; 1xPhospho [S7]	[K].TLSSLLSRR.[L]	NA	NA	NA	NA	NA	NA	NA	#N/A	0.09	0.212997	NA	NA	NA	NA	#N/A	#N/A	#N/A	#N/A	NA	#N/A	FALSE
TGGT1_280560	selenide, water dikinase	0.07	TGGT1_280560-t26_1-p1 1xMethylthio [C307]; 1xPhospho [T309]	1xMethylthio [C4]; 1xTMT [K12]; 1xTMT [N-Term]; 1xPhospho [T6]	[K].GEDCSTPRDLHK.[E]	NA	NA	NA	NA	NA	NA	NA	#N/A	-0.4	-1.52648	NA	NA	NA	NA	#N/A	#N/A	#N/A	#N/A	NA	#N/A	FALSE
TGGT1_221180	hypothetical protein	0.93	TGGT1_221180-t26_1-p1 2xPhospho [S754; S761]	1xTMT [K7]; 1xTMT [N-Term]; 2xPhospho [S3; S10]	[R].MFSSPTKPASVR.[T]	NA	NA	NA	NA	NA	NA	NA	#N/A	-0.3	-1.17148	0.21	0.17	0.15	0.03	0.91538	0.626313	0.539593	0	NA	#N/A	FALSE
TGGT1_294710	RNA recognition motif-containing protein	-4.81	TGGT1_294710-t26_1-p1 2xPhospho [S781; S784]	1xTMT [N-Term]; 2xPhospho [S4; S7]	[R].AGPSRLSVDGR.[R]	NA	NA	NA	NA	NA	NA	NA	#N/A	-0.08	-0.390495	NA	NA	NA	NA	#N/A	#N/A	#N/A	#N/A	NA	#N/A	FALSE
	NA	NA		1xTMT [N-Term]; 1xPhospho [S]	[R].SASQVSEDREEQGEMGESGGVR.[G]	NA	NA	NA	NA	NA	NA	NA	#N/A	-0.89	-3.26596	NA	NA	NA	NA	#N/A	#N/A	#N/A	#N/A	NA	#N/A	TRUE
TGGT1_285950	hypothetical protein	-0.44	TGGT1_285950-t26_1-p1 1xMethylthio [C440]; 1xPhospho [S441]	1xMethylthio [C4]; 1xTMT [K11]; 1xTMT [N-Term]; 1xPhospho [S5]	[K].TEACSEDQETK.[T]	NA	NA	NA	NA	NA	NA	NA	#N/A	0.6	2.02347	NA	NA	NA	NA	#N/A	#N/A	#N/A	#N/A	NA	#N/A	TRUE
TGGT1_253600	hypothetical protein	-2.4	TGGT1_253600-t26_1-p1 1xPhospho [S605]	1xTMT [K1]; 1xTMT [N-Term]; 1xPhospho [S8]	[R].KNDEESPSEMAGSGGLAAR.[A]	NA	NA	NA	NA	NA	NA	NA	#N/A	-0.33	-1.27798	NA	NA	NA	NA	#N/A	#N/A	#N/A	#N/A	NA	#N/A	FALSE
TGGT1_280410	3'5'-cyclic nucleotide phosphodiesterase domain-containing protein	0.6	TGGT1_280410-t26_1-p1 1xPhospho [S319]	1xTMT [N-Term]; 1xPhospho [S3]	[R].QESDLER.[R]	NA	NA	NA	NA	NA	NA	NA	#N/A	0.08	0.177498	NA	NA	NA	NA	#N/A	#N/A	#N/A	#N/A	NA	#N/A	FALSE
TGGT1_221990	hypothetical protein	0.73	TGGT1_221990-t26_1-p1 1xMethylthio [C128]; 1xPhospho [S125]	1xMethylthio [C6]; 1xTMT [N-Term]; 1xPhospho [S3]	[R].SASVSCATAR.[S]	NA	NA	NA	NA	NA	NA	NA	#N/A	0.04	0.0354995	NA	NA	NA	NA	#N/A	#N/A	#N/A	#N/A	NA	#N/A	FALSE
TGGT1_231220	hypothetical protein	-0.55	TGGT1_231220-t26_1-p1 2xPhospho [T399; S/T]	2xTMT [K9; K12]; 1xTMT [N-Term]; 2xPhospho [T7; S/T]	[K].RSETSETEKPGK.[K]	NA	NA	NA	NA	NA	NA	NA	#N/A	-0.77	-2.83996	NA	NA	NA	NA	#N/A	#N/A	#N/A	#N/A	NA	#N/A	TRUE
	NA	NA		1xTMT [N-Term]; 1xPhospho [T/S]	[K].TMETASPRR.[Q]	NA	NA	NA	NA	NA	NA	NA	#N/A	0.07	0.141998	NA	NA	NA	NA	#N/A	#N/A	#N/A	#N/A	NA	#N/A	FALSE
TGGT1_202190	hypothetical protein	-1.28	TGGT1_202190-t26_1-p1 2xMethylthio [C134; C140]; 1xPhospho [T143]	2xMethylthio [C3; C9]; 1xTMT [N-Term]; 1xPhospho [T12]	[R].YSCAPAPECTYTPPAWVPR.[C]	NA	NA	NA	NA	NA	NA	NA	#N/A	-0.04	-0.248497	0	-0.06	0.03	-0.03	-0.0963558	-0.481779	0	-0.192712	NA	#N/A	FALSE
TGGT1_228400	WD domain, G-beta repeat-containing protein	-0.86	TGGT1_228400-t26_1-p1 1xMethylthio [C568]; 1xPhospho [S571]	1xMethylthio [C1]; 1xTMT [N-Term]; 1xPhospho [S4]	[R].CALSGDDIMGPR.[I]	NA	NA	NA	NA	NA	NA	NA	#N/A	0.21	0.638991	NA	NA	NA	NA	#N/A	#N/A	#N/A	#N/A	NA	#N/A	FALSE
TGGT1_204160	GYF domain-containing protein	-4.57	TGGT1_204160-t26_1-p1 1xMethylthio [C871]	1xMethylthio [C3]; 1xTMT [N-Term]; 2xPhospho [T/S]	[R].TACFSTLSSPRGDSAVAR.[E]	NA	NA	NA	NA	NA	NA	NA	#N/A	-0.29	-1.13598	NA	NA	NA	NA	#N/A	#N/A	#N/A	#N/A	NA	#N/A	FALSE
TGGT1_285650	hypothetical protein	-1.78	TGGT1_285650-t26_1-p1 1xPhospho [S1521]	1xOxidation [M7]; 1xTMT [N-Term]; 1xPhospho [S6]	[R].FTTHASMIGSR.[S]	NA	NA	NA	NA	NA	NA	NA	#N/A	0.21	0.638991	NA	NA	NA	NA	#N/A	#N/A	#N/A	#N/A	NA	#N/A	FALSE
TGGT1_267540	AGC kinase	-0.78	TGGT1_267540-t26_1-p1 1xPhospho [S161]	1xTMT [N-Term]; 1xPhospho [S7]	[K].DFHFPSSAR.[A]	NA	NA	NA	NA	NA	NA	NA	#N/A	-0.22	-0.887488	NA	NA	NA	NA	#N/A	#N/A	#N/A	#N/A	NA	#N/A	FALSE
TGGT1_279320	hypothetical protein	-2.18	TGGT1_279320-t26_1-p1 1xPhospho [S3957]	1xTMT [N-Term]; 1xPhospho [S5]	[R].QLSASPER.[M]	NA	NA	NA	NA	NA	NA	NA	#N/A	0.14	0.390495	NA	NA	NA	NA	#N/A	#N/A	#N/A	#N/A	NA	#N/A	FALSE
	NA	NA		1xTMT [K14]; 1xTMT [N-Term]; 1xPhospho [S]	[R].ESSPRPGFEQPPEK.[D]	NA	NA	NA	NA	NA	NA	NA	#N/A	0.74	2.52047	NA	NA	NA	NA	#N/A	#N/A	#N/A	#N/A	NA	#N/A	TRUE
TGGT1_236560	hypothetical protein	-0.4	TGGT1_236560-t26_1-p1 1xPhospho [S693]	1xTMT [N-Term]; 1xPhospho [S10]	[K].VDGEMDREMSGEAGSTLEIR.[K]	NA	NA	NA	NA	NA	NA	NA	#N/A	-0.45	-1.70398	NA	NA	NA	NA	#N/A	#N/A	#N/A	#N/A	NA	#N/A	FALSE
	NA	NA		2xTMT [K18; K19]; 1xTMT [N-Term]; 1xPhospho [T/S]	[K].EATSDPGLVASAGTEGGKK.[K]	NA	NA	NA	NA	NA	NA	NA	#N/A	-0.17	-0.70999	NA	NA	NA	NA	#N/A	#N/A	#N/A	#N/A	NA	#N/A	FALSE
TGGT1_310570	hypothetical protein	-0.89	TGGT1_310570-t26_1-p1 1xPhospho [S110]	1xTMT [K12]; 1xTMT [N-Term]; 1xPhospho [S6]	[K].RGRDDSEGGAEK.[G]	NA	NA	NA	NA	NA	NA	NA	#N/A	0.61	2.05897	NA	NA	NA	NA	#N/A	#N/A	#N/A	#N/A	NA	#N/A	TRUE
TGGT1_247700	AP2 domain transcription factor AP2XII-4	-5.12	TGGT1_247700-t26_1-p1 1xPhospho [S1315]	1xOxidation [M3]; 1xTMT [N-Term]; 1xPhospho [S13]	[K].AGMFQGDSGETTSER.[G]	NA	NA	NA	NA	NA	NA	NA	#N/A	0.43	1.41998	NA	NA	NA	NA	#N/A	#N/A	#N/A	#N/A	NA	#N/A	FALSE
TGGT1_277895	ubiquitin carboxyl-terminal hydrolase	-4.79	TGGT1_277895-t26_1-p1 2xPhospho [S68; S72]	1xTMT [N-Term]; 2xPhospho [S2; S6]	[R].SSSISSPHR.[S]	NA	NA	NA	NA	NA	NA	NA	#N/A	0.29	0.922987	NA	NA	NA	NA	#N/A	#N/A	#N/A	#N/A	NA	#N/A	FALSE
TGGT1_212800	hypothetical protein	-4.6	TGGT1_212800-t26_1-p1 1xPhospho [S186]	1xTMT [N-Term]; 1xPhospho [S3]	[R].LSSSSPVGSGR.[G]	NA	NA	NA	NA	NA	NA	NA	#N/A	-0.21	-0.851988	NA	NA	NA	NA	#N/A	#N/A	#N/A	#N/A	NA	#N/A	FALSE
TGGT1_248510	hypothetical protein	-4.26	TGGT1_248510-t26_1-p1 1xPhospho [S1006]	1xTMT [N-Term]; 1xPhospho [S3]	[R].SDSAAHR.[D]	NA	NA	NA	NA	NA	NA	NA	#N/A	-1.02	-3.72745	NA	NA	NA	NA	#N/A	#N/A	#N/A	#N/A	NA	#N/A	TRUE
TGGT1_238510	hypothetical protein	-4.38	TGGT1_238510-t26_1-p1 1xPhospho [S180]	1xTMT [N-Term]; 1xPhospho [S5]	[R].DREGSRER.[R]	NA	NA	NA	NA	NA	NA	NA	#N/A	0.14	0.390495	NA	NA	NA	NA	#N/A	#N/A	#N/A	#N/A	NA	#N/A	FALSE
	NA	NA		1xTMT [N-Term]; 2xPhospho [T/S]	[K].SRTSSDSEAPREER.[T]	NA	NA	NA	NA	NA	NA	NA	#N/A	0.3	0.958487	NA	NA	NA	NA	#N/A	#N/A	#N/A	#N/A	NA	#N/A	FALSE
TGGT1_265250	RNA recognition motif-containing protein	-0.79	TGGT1_265250-t26_1-p1 1xPhospho [S438]	1xTMT [N-Term]; 1xPhospho [S7]	[K].GFPGDESAR.[G]	NA	NA	NA	NA	NA	NA	NA	#N/A	-0.36	-1.38448	NA	NA	NA	NA	#N/A	#N/A	#N/A	#N/A	NA	#N/A	FALSE
TGGT1_253490	hypothetical protein	-2.75	TGGT1_253490-t26_1-p1 1xPhospho [S1832]	1xTMT [N-Term]; 1xPhospho [S5]	[R].TGQGSETGR.[L]	NA	NA	NA	NA	NA	NA	NA	#N/A	0.16	0.461494	NA	NA	NA	NA	#N/A	#N/A	#N/A	#N/A	NA	#N/A	FALSE
TGGT1_311000	hypothetical protein	-1.78	TGGT1_311000-t26_1-p1 3xPhospho [S200; S201; S205]	1xTMT [N-Term]; 3xPhospho [S4; S5; S9]	[R].DRRSSPSPSR.[W]	NA	NA	NA	NA	NA	NA	NA	#N/A	0.52	1.73948	NA	NA	NA	NA	#N/A	#N/A	#N/A	#N/A	NA	#N/A	FALSE
TGGT1_314875	RIC1 protein	-2.81	TGGT1_314875-t26_1-p1 1xPhospho [S1214]	1xTMT [N-Term]; 1xPhospho [S1]	[R].SESEDGRR.[R]	NA	NA	NA	NA	NA	NA	NA	#N/A	-0.01	-0.141998	NA	NA	NA	NA	#N/A	#N/A	#N/A	#N/A	NA	#N/A	FALSE
TGGT1_225890	hypothetical protein	-4.63	TGGT1_225890-t26_1-p1 1xPhospho [S1865]	1xTMT [N-Term]; 1xPhospho [S3]	[R].SASMGGSR.[E]	NA	NA	NA	NA	NA	NA	NA	#N/A	0.25	0.780989	-0.14	-0.13	-0.15	0.13	-0.770847	-0.819024	-0.809389	0.321186	NA	#N/A	FALSE
	NA	NA		1xTMT [N-Term]; 1xPhospho [S]	[R].LSGSSEGEPASDR.[V]	NA	NA	NA	NA	NA	NA	NA	#N/A	0.62	2.09447	NA	NA	NA	NA	#N/A	#N/A	#N/A	#N/A	NA	#N/A	TRUE
TGGT1_268770	dual specificity phosphatase, catalytic domain-containing protein	0.71	TGGT1_268770-t26_1-p1 3xPhospho [S727; S]	1xTMT [N-Term]; 3xPhospho [S3; S]	[R].EISHSSSRER.[R]	NA	NA	NA	NA	NA	NA	NA	#N/A	-0.19	-0.780989	NA	NA	NA	NA	#N/A	#N/A	#N/A	#N/A	NA	#N/A	FALSE
TGGT1_313910	RNA recognition motif 2 protein	-5.42	TGGT1_313910-t26_1-p1 1xPhospho [S881]	1xTMT [N-Term]; 1xPhospho [S5]	[R].GGQHSSHGR.[S]	NA	NA	NA	NA	NA	NA	NA	#N/A	-0.43	-1.63298	NA	NA	NA	NA	#N/A	#N/A	#N/A	#N/A	NA	#N/A	FALSE
TGGT1_227800	EF hand domain-containing protein	-3.19	TGGT1_227800-t26_1-p1 1xPhospho [S1213]	1xTMT [N-Term]; 1xPhospho [S2]	[R].NSVDDGSFGADFR.[S]	NA	NA	NA	NA	NA	NA	NA	#N/A	0.01	-0.070999	NA	NA	NA	NA	#N/A	#N/A	#N/A	#N/A	NA	#N/A	FALSE
	NA	NA		1xTMT [K11]; 1xTMT [N-Term]; 1xPhospho [T/S]	[R].EAEATSERETK.[V]	NA	NA	NA	NA	NA	NA	NA	#N/A	0.04	0.0354995	NA	NA	NA	NA	#N/A	#N/A	#N/A	#N/A	NA	#N/A	FALSE
TGGT1_280660	HECT-domain (ubiquitin-transferase) domain-containing protein	-1.29	TGGT1_280660-t26_1-p1 1xPhospho [S9616]	1xTMT [N-Term]; 1xPhospho [S3]	[R].RFSPELR.[S]	NA	NA	NA	NA	NA	NA	NA	#N/A	0.15	0.425994	NA	NA	NA	NA	#N/A	#N/A	#N/A	#N/A	NA	#N/A	FALSE
TGGT1_285810	MYND finger domain-containing protein	-0.17	TGGT1_285810-t26_1-p1 1xPhospho [S248]	1xTMT [N-Term]; 1xPhospho [S5]	[R].IDSTSPARPR.[L]	NA	NA	NA	NA	NA	NA	NA	#N/A	-0.32	-1.24248	NA	NA	NA	NA	#N/A	#N/A	#N/A	#N/A	NA	#N/A	FALSE
TGGT1_294710	RNA recognition motif-containing protein	-4.81	TGGT1_294710-t26_1-p1 2xPhospho [S692; S694]	1xTMT [N-Term]; 2xPhospho [S1; S3]	[R].SPSADRR.[R]	NA	NA	NA	NA	NA	NA	NA	#N/A	-0.02	-0.177498	NA	NA	NA	NA	#N/A	#N/A	#N/A	#N/A	NA	#N/A	FALSE
TGGT1_221500	dual specificity phosphatase, catalytic domain-containing protein	-1.34	TGGT1_221500-t26_1-p1 1xMethylthio [C797]; 1xPhospho [S798]	1xMethylthio [C3]; 1xTMT [N-Term]; 1xPhospho [S4]	[R].VSCSDSEDGVRR.[Q]	NA	NA	NA	NA	NA	NA	NA	#N/A	0	-0.106499	NA	NA	NA	NA	#N/A	#N/A	#N/A	#N/A	NA	#N/A	FALSE
TGGT1_231790	hypothetical protein	-2.62	TGGT1_231790-t26_1-p1 1xPhospho [S787]	1xTMT [N-Term]; 1xPhospho [S3]	[R].RSSIGLGR.[D]	NA	NA	NA	NA	NA	NA	NA	#N/A	0.42	1.38448	NA	NA	NA	NA	#N/A	#N/A	#N/A	#N/A	NA	#N/A	FALSE
TGGT1_283550	hypothetical protein	-5.01	TGGT1_283550-t26_1-p1 2xPhospho [S3891; S3893]	1xTMT [N-Term]; 2xPhospho [S1; S6]	[K].SGRSPSVTR.[G]	NA	NA	NA	NA	NA	NA	NA	#N/A	-0.31	-1.20698	NA	NA	NA	NA	#N/A	#N/A	#N/A	#N/A	NA	#N/A	FALSE
TGGT1_272710	AP2 domain transcription factor AP2VIII-4	-0.21	TGGT1_272710-t26_1-p1 1xPhospho [S430]	1xTMT [N-Term]; 1xPhospho [S3]	[R].IASIPTAGPGSR.[N]	NA	NA	NA	NA	NA	NA	NA	#N/A	-0.12	-0.532493	0.28	0.08	0.16	0.06	1.25263	0.192712	0.584559	0.0963558	NA	#N/A	FALSE
TGGT1_261490	hypothetical protein	-6.89	TGGT1_261490-t26_1-p1 2xPhospho [S581; S585]	1xTMT [N-Term]; 2xPhospho [S10; S14]	[R].SGSSHVAVGSRAPSLNAMASR.[R]	NA	NA	NA	NA	NA	NA	NA	#N/A	0.1	0.248497	NA	NA	NA	NA	#N/A	#N/A	#N/A	#N/A	NA	#N/A	FALSE
TGGT1_239560	myosin E	0.11	TGGT1_239560-t26_1-p1 1xPhospho [S17]	1xTMT [K10]; 1xTMT [N-Term]; 1xPhospho [S5]	[R].GGPASAHGDK.[L]	NA	NA	NA	NA	NA	NA	NA	#N/A	-0.64	-2.37847	NA	NA	NA	NA	#N/A	#N/A	#N/A	#N/A	NA	#N/A	TRUE
TGGT1_259640	nucleoporin autopeptidase	-4.08	TGGT1_259640-t26_1-p1 1xPhospho [S2810]	1xTMT [N-Term]; 1xPhospho [S2]	[R].TSPGSAR.[V]	NA	NA	NA	NA	NA	NA	NA	#N/A	0.2	0.603492	NA	NA	NA	NA	#N/A	#N/A	#N/A	#N/A	NA	#N/A	FALSE
TGGT1_238410	hypothetical protein	-1.75	TGGT1_238410-t26_1-p1 1xPhospho [S784]	2xTMT [K9; K10]; 1xTMT [N-Term]; 1xPhospho [S4]	[R].NVESEGSDKK.[H]	NA	NA	NA	NA	NA	NA	NA	#N/A	-0.02	-0.177498	NA	NA	NA	NA	#N/A	#N/A	#N/A	#N/A	NA	#N/A	FALSE
TGGT1_264130	hypothetical protein	-3.25	TGGT1_264130-t26_1-p1 1xPhospho [S334]	1xOxidation [M2]; 1xTMT [N-Term]; 1xPhospho [S3]	[K].DMSPPRR.[W]	NA	NA	NA	NA	NA	NA	NA	#N/A	0.1	0.248497	NA	NA	NA	NA	#N/A	#N/A	#N/A	#N/A	NA	#N/A	FALSE
TGGT1_278800	zinc finger protein 36 family 3 protein	-3.35	TGGT1_278800-t26_1-p1 1xPhospho [S1976]	1xTMT [N-Term]; 1xPhospho [S5]	[R].LDEGSPVR.[M]	NA	NA	NA	NA	NA	NA	NA	#N/A	0.25	0.780989	NA	NA	NA	NA	#N/A	#N/A	#N/A	#N/A	NA	#N/A	FALSE
	NA	NA		1xTMT [K10]; 1xTMT [N-Term]; 1xPhospho [S]	[R].GLSSEGDLGK.[R]	NA	NA	NA	NA	NA	NA	NA	#N/A	-0.57	-2.12997	NA	NA	NA	NA	#N/A	#N/A	#N/A	#N/A	NA	#N/A	TRUE
TGGT1_277940	hypothetical protein	-6.24	TGGT1_277940-t26_1-p1 1xPhospho [S592]	1xTMT [N-Term]; 1xPhospho [S3]	[R].DFSPFAGR.[S]	NA	NA	NA	NA	NA	NA	NA	#N/A	0.44	1.45548	NA	NA	NA	NA	#N/A	#N/A	#N/A	#N/A	NA	#N/A	FALSE
TGGT1_227850	peptidyl-prolyl cis-trans isomerase, cyclophilin-type domain-containing protein	-4.8	TGGT1_227850-t26_1-p1 1xPhospho [S528]	1xTMT [N-Term]; 1xPhospho [S3]	[R].RGSELYR.[H]	NA	NA	NA	NA	NA	NA	NA	#N/A	0.07	0.141998	NA	NA	NA	NA	#N/A	#N/A	#N/A	#N/A	NA	#N/A	FALSE
TGGT1_300330	hypothetical protein	-4.61	TGGT1_300330-t26_1-p1 1xPhospho [S299]	1xTMT [N-Term]; 1xPhospho [S1]	[K].SLSDEPR.[G]	NA	NA	NA	NA	NA	NA	NA	#N/A	0.18	0.532493	NA	NA	NA	NA	#N/A	#N/A	#N/A	#N/A	NA	#N/A	FALSE
	NA	NA		1xTMT [K6]; 1xTMT [N-Term]; 1xPhospho [S/T]	[R].TGSSDK.[E]	NA	NA	NA	NA	NA	NA	NA	#N/A	0.35	1.13598	NA	NA	NA	NA	#N/A	#N/A	#N/A	#N/A	NA	#N/A	FALSE
TGGT1_263450	hypothetical protein	-1.86	TGGT1_263450-t26_1-p1 1xPhospho [T425]	1xTMT [K1]; 1xTMT [N-Term]; 1xPhospho [T4]	[R].KPATPLPAGQAR.[Q]	NA	NA	NA	NA	NA	NA	NA	#N/A	0.06	0.106499	NA	NA	NA	NA	#N/A	#N/A	#N/A	#N/A	NA	#N/A	FALSE
TGGT1_250850	putative CMGC kinase	-0.56	TGGT1_250850-t26_1-p1 1xPhospho [T1467]	1xTMT [N-Term]; 1xPhospho [T4]	[K].GLETPGRER.[G]	NA	NA	NA	NA	NA	NA	NA	#N/A	-0.37	-1.41998	NA	NA	NA	NA	#N/A	#N/A	#N/A	#N/A	NA	#N/A	FALSE
	NA	NA		1xTMT [N-Term]; 1xPhospho [S]	[R].ASGAAAPEPQVGLHGDPSLSQR.[Q]	NA	NA	NA	NA	NA	NA	NA	#N/A	0.05	0.070999	-0.24	-0.03	-0.58	-0.52	-1.25263	-0.337245	-2.74293	-1.76652	NA	#N/A	TRUE
TGGT1_214320	facilitative glucose transporter GT1	-1.01	TGGT1_214320-t26_1-p1 2xPhospho [S508; S515]	1xTMT [N-Term]; 2xPhospho [S1; S8]	[K].SRALGSPSAFR.[M]	NA	NA	NA	NA	NA	NA	NA	#N/A	-1.34	-4.86343	NA	NA	NA	NA	#N/A	#N/A	#N/A	#N/A	NA	#N/A	TRUE
TGGT1_208070	inositol polyphosphate kinase	-4.77	TGGT1_208070-t26_1-p1 1xPhospho [S2325]	1xTMT [N-Term]; 1xPhospho [S4]	[R].RGESEGGTR.[T]	NA	NA	NA	NA	NA	NA	NA	#N/A	0.12	0.319496	NA	NA	NA	NA	#N/A	#N/A	#N/A	#N/A	NA	#N/A	FALSE
TGGT1_280470	AP2 domain transcription factor AP2VIIa-1	0.07	TGGT1_280470-t26_1-p1 1xPhospho [S664]	1xTMT [N-Term]; 1xPhospho [S4]	[R].RGFSNEER.[R]	NA	NA	NA	NA	NA	NA	NA	#N/A	-0.44	-1.66848	NA	NA	NA	NA	#N/A	#N/A	#N/A	#N/A	NA	#N/A	FALSE
TGGT1_259860	hypothetical protein	-4.08	TGGT1_259860-t26_1-p1 1xPhospho [S1693]	1xTMT [N-Term]; 1xPhospho [S2]	[R].ASEAETNR.[A]	NA	NA	NA	NA	NA	NA	NA	#N/A	0.06	0.106499	NA	NA	NA	NA	#N/A	#N/A	#N/A	#N/A	NA	#N/A	FALSE
TGGT1_256880	protein kinase domain-containing protein	-2.11	TGGT1_256880-t26_1-p1 1xPhospho [S543]	1xTMT [N-Term]; 1xPhospho [S2]	[R].SSSVPAPSR.[G]	NA	NA	NA	NA	NA	NA	NA	#N/A	0.09	0.212997	NA	NA	NA	NA	#N/A	#N/A	#N/A	#N/A	NA	#N/A	FALSE
TGGT1_269990	hypothetical protein	-0.47	TGGT1_269990-t26_1-p1 1xPhospho [S62]	1xTMT [N-Term]; 1xPhospho [S2]	[K].ASPASGPAPAPR.[R]	NA	NA	NA	NA	NA	NA	NA	#N/A	0.56	1.88147	NA	NA	NA	NA	#N/A	#N/A	#N/A	#N/A	NA	#N/A	FALSE
TGGT1_310970	hypothetical protein	-2.22	TGGT1_310970-t26_1-p1 1xPhospho [S2574]	1xTMT [N-Term]; 1xPhospho [S1]	[K].SGRPVPQER.[F]	NA	NA	NA	NA	NA	NA	NA	#N/A	-0.08	-0.390495	NA	NA	NA	NA	#N/A	#N/A	#N/A	#N/A	NA	#N/A	FALSE
	NA	NA		1xTMT [N-Term]; 2xPhospho [S/T]	[R].DAVADPSRSGSFGGTVVR.[W]	NA	NA	NA	NA	NA	NA	NA	#N/A	0	-0.106499	NA	NA	NA	NA	#N/A	#N/A	#N/A	#N/A	NA	#N/A	FALSE
	NA	NA		1xTMT [N-Term]; 1xPhospho [S/T]	[R].GSSPTRPLR.[H]	NA	NA	NA	NA	NA	NA	NA	#N/A	0.2	0.603492	NA	NA	NA	NA	#N/A	#N/A	#N/A	#N/A	NA	#N/A	FALSE
TGGT1_221710	TBC domain-containing protein	-2.04	TGGT1_221710-t26_1-p1 1xPhospho [S35]	1xTMT [K4]; 1xTMT [N-Term]; 1xPhospho [S6]	[K].EEGKVSPNQGR.[D]	NA	NA	NA	NA	NA	NA	NA	#N/A	0.29	0.922987	NA	NA	NA	NA	#N/A	#N/A	#N/A	#N/A	NA	#N/A	FALSE
TGGT1_313910	RNA recognition motif 2 protein	-5.42	TGGT1_313910-t26_1-p1 1xPhospho [S344]	1xTMT [N-Term]; 1xPhospho [S9]	[R].AVAVSSTVSR.[S]	NA	NA	NA	NA	NA	NA	NA	#N/A	-0.09	-0.425994	NA	NA	NA	NA	#N/A	#N/A	#N/A	#N/A	NA	#N/A	FALSE
	NA	NA		1xTMT [N-Term]; 1xPhospho [S/T]	[R].GNGDGGDSDSNPTLSSQR.[L]	NA	NA	NA	NA	NA	NA	NA	#N/A	-0.02	-0.177498	NA	NA	NA	NA	#N/A	#N/A	#N/A	#N/A	NA	#N/A	FALSE
	NA	NA		1xTMT [N-Term]; 1xPhospho [S]	[R].VSSQSGQR.[R]	NA	NA	NA	NA	NA	NA	NA	#N/A	-0.23	-0.922987	NA	NA	NA	NA	#N/A	#N/A	#N/A	#N/A	NA	#N/A	FALSE
	NA	NA		2xTMT [K1; K15]; 1xTMT [N-Term]; 1xPhospho [T]	[R].KENTEATVEEALEEK.[Y]	NA	NA	NA	NA	NA	NA	NA	#N/A	-0.31	-1.20698	NA	NA	NA	NA	#N/A	#N/A	#N/A	#N/A	NA	#N/A	FALSE
TGGT1_208510	hypothetical protein	-0.44	TGGT1_208510-t26_1-p1 1xMethylthio [C669]; 1xPhospho [S666]	1xMethylthio [C6]; 1xTMT [K1]; 1xTMT [N-Term]; 1xPhospho [S3]	[R].KLSGDCVSVR.[R]	NA	NA	NA	NA	NA	NA	NA	#N/A	0.89	3.05296	NA	NA	NA	NA	#N/A	#N/A	#N/A	#N/A	NA	#N/A	TRUE
	NA	NA		1xOxidation [M7]; 1xTMT [K12]; 1xTMT [N-Term]; 1xPhospho [S/T]	[R].SGSETGMGTSGK.[G]	NA	NA	NA	NA	NA	NA	NA	#N/A	-0.72	-2.66246	NA	NA	NA	NA	#N/A	#N/A	#N/A	#N/A	NA	#N/A	TRUE
TGGT1_277050	hypothetical protein	-1.54	TGGT1_277050-t26_1-p1 1xMethylthio [C258]; 1xPhospho [S253]	1xMethylthio [C10]; 1xTMT [N-Term]; 1xPhospho [S5]	[R].GDRNSPADPCQQR.[R]	NA	NA	NA	NA	NA	NA	NA	#N/A	0.17	0.496993	NA	NA	NA	NA	#N/A	#N/A	#N/A	#N/A	NA	#N/A	FALSE
TGGT1_253310	hypothetical protein	-1.78	TGGT1_253310-t26_1-p1 1xPhospho [S116]	2xTMT [K1; K11]; 1xTMT [N-Term]; 1xPhospho [S3]	[R].KGSAPLLSGGK.[T]	NA	NA	NA	NA	NA	NA	NA	#N/A	0.19	0.567992	0.06	0.18	0.2	0.33	0.192712	0.674491	0.764423	0.963558	NA	#N/A	FALSE
TGGT1_216210	hypothetical protein	-4.83	TGGT1_216210-t26_1-p1 1xPhospho [S4379]	2xTMT [K2; K8]; 1xTMT [N-Term]; 1xPhospho [S4]	[R].EKASEEEK.[C]	NA	NA	NA	NA	NA	NA	NA	#N/A	0.09	0.212997	NA	NA	NA	NA	#N/A	#N/A	#N/A	#N/A	NA	#N/A	FALSE
TGGT1_242780	hypothetical protein	-3.85	TGGT1_242780-t26_1-p1 1xMethylthio [C996]	1xMethylthio [C4]; 1xTMT [N-Term]; 1xPhospho [S]	[K].AGGCSPSPR.[S]	NA	NA	NA	NA	NA	NA	NA	#N/A	0.34	1.10048	0.17	0.16	-0.03	0.02	0.722669	0.578135	-0.269796	-0.0321186	NA	#N/A	FALSE
TGGT1_233735	hypothetical protein	-1	TGGT1_233735-t26_1-p1 1xPhospho [T1093]	1xTMT [N-Term]; 1xPhospho [T3]	[R].SETISGAPWR.[F]	NA	NA	NA	NA	NA	NA	NA	#N/A	0.25	0.780989	NA	NA	NA	NA	#N/A	#N/A	#N/A	#N/A	NA	#N/A	FALSE
TGGT1_299670	hypothetical protein	0.35	TGGT1_299670-t26_1-p1 3xPhospho [S180; S181; S183]	1xTMT [N-Term]; 3xPhospho [S4; S5; S7]	[R].GRDSSGSEAR.[G]	NA	NA	NA	NA	NA	NA	NA	#N/A	-0.01	-0.141998	NA	NA	NA	NA	#N/A	#N/A	#N/A	#N/A	NA	#N/A	FALSE
TGGT1_224610	GYF domain-containing protein	0.06	TGGT1_224610-t26_1-p1 2xPhospho [S943; S945]	1xTMT [N-Term]; 2xPhospho [S11; S13]	[R].GSPLSYERPASPSPEGR.[R]	NA	NA	NA	NA	NA	NA	NA	#N/A	0.36	1.17148	NA	NA	NA	NA	#N/A	#N/A	#N/A	#N/A	NA	#N/A	FALSE
TGGT1_248940	hypothetical protein	2.18	TGGT1_248940-t26_1-p1 1xMethylthio [C486]	1xMethylthio [C2]; 1xTMT [N-Term]; 2xPhospho [S/T]	[R].RCPSTDSR.[-]	NA	NA	NA	NA	NA	NA	NA	#N/A	0.22	0.674491	NA	NA	NA	NA	#N/A	#N/A	#N/A	#N/A	NA	#N/A	FALSE
TGGT1_314900	LisH protein	-0.93	TGGT1_314900-t26_1-p1 1xPhospho [S368]	1xTMT [N-Term]; 1xPhospho [S4]	[R].VAASQER.[E]	NA	NA	NA	NA	NA	NA	NA	#N/A	0.17	0.496993	NA	NA	NA	NA	#N/A	#N/A	#N/A	#N/A	NA	#N/A	FALSE
TGGT1_265270	hypothetical protein	0.4	TGGT1_265270-t26_1-p1 1xPhospho [S157]	1xTMT [N-Term]; 1xPhospho [S4]	[K].RRDSETDQR.[G]	NA	NA	NA	NA	NA	NA	NA	#N/A	0.73	2.48497	NA	NA	NA	NA	#N/A	#N/A	#N/A	#N/A	NA	#N/A	TRUE
	NA	NA		1xTMT [N-Term]; 1xPhospho [T/S]	[R].ETREEETSPRR.[T]	NA	NA	NA	NA	NA	NA	NA	#N/A	0.06	0.106499	NA	NA	NA	NA	#N/A	#N/A	#N/A	#N/A	0.917	-0.358444	FALSE
TGGT1_309250	hypothetical protein	-4.57	TGGT1_309250-t26_1-p1 1xPhospho [S3281]	1xTMT [N-Term]; 1xPhospho [S7]	[R].LERPGESTER.[A]	NA	NA	NA	NA	NA	NA	NA	#N/A	-0.07	-0.354995	NA	NA	NA	NA	#N/A	#N/A	#N/A	#N/A	NA	#N/A	FALSE
TGGT1_220470	hypothetical protein	-0.83	TGGT1_220470-t26_1-p1 1xPhospho [T527]	1xTMT [N-Term]; 1xPhospho [T3]	[R].LRTLGVGAER.[R]	NA	NA	NA	NA	NA	NA	NA	#N/A	-0.21	-0.851988	NA	NA	NA	NA	#N/A	#N/A	#N/A	#N/A	NA	#N/A	FALSE
TGGT1_213388	hypothetical protein	-2.52	TGGT1_213388-t26_1-p1 2xPhospho [S412; S414]	1xTMT [N-Term]; 2xPhospho [S6; S8]	[R].VDLRGSESEGATR.[S]	NA	NA	NA	NA	NA	NA	NA	#N/A	-0.35	-1.34898	NA	NA	NA	NA	#N/A	#N/A	#N/A	#N/A	NA	#N/A	FALSE
	NA	NA		1xTMT [K12]; 1xTMT [N-Term]; 1xPhospho [S]	[R].SSSASIGEEPVK.[T]	NA	NA	NA	NA	NA	NA	NA	#N/A	-0.75	-2.76896	NA	NA	NA	NA	#N/A	#N/A	#N/A	#N/A	NA	#N/A	TRUE
TGGT1_227320	hypothetical protein	-2.38	TGGT1_227320-t26_1-p1 1xPhospho [S415]	1xTMT [N-Term]; 1xPhospho [S7]	[K].DSSRDPSAR.[C]	NA	NA	NA	NA	NA	NA	NA	#N/A	0.29	0.922987	NA	NA	NA	NA	#N/A	#N/A	#N/A	#N/A	NA	#N/A	FALSE
TGGT1_289050	putative FIKK kinase	1.42	TGGT1_289050-t26_1-p1 1xPhospho [S1339]	1xTMT [N-Term]; 1xPhospho [S8]	[R].MASHTPVSR.[V]	NA	NA	NA	NA	NA	NA	NA	#N/A	-0.03	-0.212997	NA	NA	NA	NA	#N/A	#N/A	#N/A	#N/A	NA	#N/A	FALSE
TGGT1_227450	hydrolase, NUDIX family protein	-1.71	TGGT1_227450-t26_1-p1 2xPhospho [S2006; S2013]	1xOxidation [M6]; 1xTMT [N-Term]; 2xPhospho [S3; S10]	[R].RLSQDMIPVSPPHTGAGR.[Q]	NA	NA	NA	NA	NA	NA	NA	#N/A	-0.02	-0.177498	NA	NA	NA	NA	#N/A	#N/A	#N/A	#N/A	NA	#N/A	FALSE
TGGT1_276100	hypothetical protein	-0.97	TGGT1_276100-t26_1-p1 1xPhospho [S235]	1xTMT [N-Term]; 1xPhospho [S3]	[R].QYSPQFSSR.[R]	NA	NA	NA	NA	NA	NA	NA	#N/A	0.33	1.06499	NA	NA	NA	NA	#N/A	#N/A	#N/A	#N/A	NA	#N/A	FALSE
	NA	NA		1xTMT [K18]; 1xTMT [N-Term]; 1xPhospho [S/T]	[R].SPSRPAAESTEQTPDGEK.[K]	NA	NA	NA	NA	NA	NA	NA	#N/A	0.43	1.41998	NA	NA	NA	NA	#N/A	#N/A	#N/A	#N/A	NA	#N/A	FALSE
	NA	NA		1xTMT [N-Term]; 2xPhospho [S]	[R].ESEPSRLSSSVDNFSER.[K]	NA	NA	NA	NA	NA	NA	NA	#N/A	0.19	0.567992	NA	NA	NA	NA	#N/A	#N/A	#N/A	#N/A	NA	#N/A	FALSE
	NA	NA		1xTMT [K23]; 1xTMT [N-Term]; 2xPhospho [T/S]	[K].ATLGRDSQGASVHSSEPDEDAAK.[G]	NA	NA	NA	NA	NA	NA	NA	#N/A	0.64	2.16547	NA	NA	NA	NA	#N/A	#N/A	#N/A	#N/A	NA	#N/A	TRUE
TGGT1_320100	RNA recognition motif-containing protein	-0.82	TGGT1_320100-t26_1-p1 1xMethylthio [C374]; 1xPhospho [S365]	1xMethylthio [C21]; 1xTMT [N-Term]; 1xPhospho [S12]	[R].NDEVREENDMESLPGTTRPDCER.[G]	NA	NA	NA	NA	NA	NA	NA	#N/A	-0.03	-0.212997	0.13	0.02	-0.12	-0.16	0.529957	-0.0963558	-0.674491	-0.610254	NA	#N/A	FALSE
TGGT1_269180	MIF4G domain-containing protein	-3.86	TGGT1_269180-t26_1-p1 1xMethylthio [C1692]; 1xPhospho [S1694]	1xMethylthio [C3]; 1xTMT [N-Term]; 1xPhospho [S5]	[R].DECRSGR.[A]	NA	NA	NA	NA	NA	NA	NA	#N/A	0.27	0.851988	NA	NA	NA	NA	#N/A	#N/A	#N/A	#N/A	NA	#N/A	FALSE
TGGT1_200280	WD domain, G-beta repeat-containing protein	-1.28	TGGT1_200280-t26_1-p1 1xPhospho [S429]	1xTMT [N-Term]; 1xPhospho [S4]	[R].LSFSSGWR.[R]	NA	NA	NA	NA	NA	NA	NA	#N/A	-0.18	-0.74549	NA	NA	NA	NA	#N/A	#N/A	#N/A	#N/A	NA	#N/A	FALSE
TGGT1_267580	cyclin2 related protein	-2.88	TGGT1_267580-t26_1-p1 1xMethylthio [C314]; 1xPhospho [S309]	1xMethylthio [C6]; 1xTMT [N-Term]; 1xPhospho [S1]	[R].SRDAGCLDSR.[S]	NA	NA	NA	NA	NA	NA	NA	#N/A	0.12	0.319496	NA	NA	NA	NA	#N/A	#N/A	#N/A	#N/A	NA	#N/A	FALSE
TGGT1_220900	hypothetical protein	-3.42	TGGT1_220900-t26_1-p1 1xMethylthio [C301]; 2xPhospho [S302; S306]	1xMethylthio [C2]; 2xTMT [K9; K15]; 1xTMT [N-Term]; 2xPhospho [S3; S7]	[R].DCSVERSEKGENMPK.[S]	NA	NA	NA	NA	NA	NA	NA	#N/A	-0.14	-0.603492	0.06	-0.2	-0.3	-0.74	0.192712	-1.15627	-1.48388	-2.47313	NA	#N/A	TRUE
TGGT1_321340	putative membrane protein	-1.88	TGGT1_321340-t26_1-p1 2xPhospho [S1827; S1829]	1xTMT [N-Term]; 2xPhospho [S3; S5]	[R].ERSASHGAGTDR.[G]	NA	NA	NA	NA	NA	NA	NA	#N/A	-0.06	-0.319496	NA	NA	NA	NA	#N/A	#N/A	#N/A	#N/A	NA	#N/A	FALSE
TGGT1_239410	hypothetical protein	-3.68	TGGT1_239410-t26_1-p1 1xPhospho [S2465]	1xTMT [N-Term]; 1xPhospho [S4]	[R].RENSPGSHR.[K]	NA	NA	NA	NA	NA	NA	NA	#N/A	0.01	-0.070999	NA	NA	NA	NA	#N/A	#N/A	#N/A	#N/A	NA	#N/A	FALSE
TGGT1_212220	hypothetical protein	-4.91	TGGT1_212220-t26_1-p1 1xMethylthio [C318]; 1xPhospho [S314]	1xMethylthio [C8]; 1xTMT [N-Term]; 1xPhospho [S4]	[R].RLLSPELCSR.[G]	NA	NA	NA	NA	NA	NA	NA	#N/A	0.3	0.958487	NA	NA	NA	NA	#N/A	#N/A	#N/A	#N/A	NA	#N/A	FALSE
TGGT1_216620	EF hand domain-containing protein	-1.93	TGGT1_216620-t26_1-p1 2xPhospho [T3654; T3657]	1xTMT [N-Term]; 2xPhospho [T1; T4]	[R].TRVTFQIQHR.[S]	NA	NA	NA	NA	NA	NA	NA	#N/A	-0.61	-2.27197	NA	NA	NA	NA	#N/A	#N/A	#N/A	#N/A	NA	#N/A	TRUE
TGGT1_254490	Sel1 repeat-containing protein	-3.29	TGGT1_254490-t26_1-p1 1xPhospho [S1351]	1xTMT [N-Term]; 1xPhospho [S3]	[R].LRSSQSDLR.[Q]	NA	NA	NA	NA	NA	NA	NA	#N/A	-0.35	-1.34898	NA	NA	NA	NA	#N/A	#N/A	#N/A	#N/A	NA	#N/A	FALSE
TGGT1_225890	hypothetical protein	-4.63	TGGT1_225890-t26_1-p1 2xPhospho [S1330; S1331]	1xTMT [N-Term]; 2xPhospho [S8; S9]	[R].EDREEGGSSR.[C]	NA	NA	NA	NA	NA	NA	NA	#N/A	0.2	0.603492	NA	NA	NA	NA	#N/A	#N/A	#N/A	#N/A	NA	#N/A	FALSE
TGGT1_308090	NA	NA	TGGT1_308090-t26_1-p1 1xPhospho [S246]	1xTMT [N-Term]; 1xPhospho [S1]	[R].SVVFLVR.[D]	NA	NA	NA	NA	NA	NA	NA	#N/A	-0.14	-0.603492	NA	NA	NA	NA	#N/A	#N/A	#N/A	#N/A	NA	#N/A	FALSE
TGGT1_217770	hypothetical protein	-1.4	TGGT1_217770-t26_1-p1 2xPhospho [S1157; T1159]	1xTMT [K22]; 1xTMT [N-Term]; 2xPhospho [S4; T6]	[R].RNDSWTSEASPDDSEVPSDQQK.[G]	NA	NA	NA	NA	NA	NA	NA	#N/A	0.33	1.06499	NA	NA	NA	NA	#N/A	#N/A	#N/A	#N/A	NA	#N/A	FALSE
TGGT1_262120	IQ calmodulin-binding motif domain-containing protein	1.11	TGGT1_262120-t26_1-p1 1xPhospho [S334]	1xTMT [N-Term]; 1xPhospho [S1]	[R].SPLAAQGASR.[R]	NA	NA	NA	NA	NA	NA	NA	#N/A	0.1	0.248497	0.11	-0.32	0.01	0.04	0.433601	-1.7344	-0.0899321	0.0321186	NA	#N/A	FALSE
TGGT1_219710	hypothetical protein	-2.03	TGGT1_219710-t26_1-p1 1xPhospho [S944]	1xTMT [K6]; 1xTMT [N-Term]; 1xPhospho [S2]	[R].RSVSGK.[S]	NA	NA	NA	NA	NA	NA	NA	#N/A	0.58	1.95247	NA	NA	NA	NA	#N/A	#N/A	#N/A	#N/A	NA	#N/A	FALSE
	NA	NA		1xTMT [K2]; 1xTMT [N-Term]; 1xPhospho [S/T]	[R].DKEGSTHR.[E]	NA	NA	NA	NA	NA	NA	NA	#N/A	-0.54	-2.02347	NA	NA	NA	NA	#N/A	#N/A	#N/A	#N/A	NA	#N/A	TRUE
TGGT1_265850	hypothetical protein	-0.54	TGGT1_265850-t26_1-p1 1xPhospho [S934]	1xTMT [N-Term]; 1xPhospho [S4]	[R].AGNSEDREEGER.[Q]	NA	NA	NA	NA	NA	NA	NA	#N/A	0.25	0.780989	NA	NA	NA	NA	#N/A	#N/A	#N/A	#N/A	NA	#N/A	FALSE
TGGT1_247450	hypothetical protein	-3.03	TGGT1_247450-t26_1-p1 2xPhospho [S258; S262]	1xTMT [N-Term]; 2xPhospho [S1; S5]	[R].SRDDSSER.[R]	NA	NA	NA	NA	NA	NA	NA	#N/A	-0.24	-0.958487	NA	NA	NA	NA	#N/A	#N/A	#N/A	#N/A	NA	#N/A	FALSE
TGGT1_209280	hypothetical protein	-0.2	TGGT1_209280-t26_1-p1 1xMethylthio [C300]; 1xPhospho [S303]	1xMethylthio [C1]; 1xTMT [K7]; 1xTMT [N-Term]; 1xPhospho [S4]	[R].CAESPNK.[R]	NA	NA	NA	NA	NA	NA	NA	#N/A	0.01	-0.070999	0.42	0.14	0.17	-0.13	1.92712	0.481779	0.629525	-0.513898	NA	#N/A	FALSE
TGGT1_247450	hypothetical protein	-3.03	TGGT1_247450-t26_1-p1 1xPhospho [S1314]	1xTMT [N-Term]; 1xPhospho [S5]	[R].DDMPSR.[I]	NA	NA	NA	NA	NA	NA	NA	#N/A	0.34	1.10048	NA	NA	NA	NA	#N/A	#N/A	#N/A	#N/A	NA	#N/A	FALSE
TGGT1_285650	hypothetical protein	-1.78	TGGT1_285650-t26_1-p1 1xPhospho [S887]	1xTMT [N-Term]; 1xPhospho [S3]	[R].TVSSGPSGR.[G]	NA	NA	NA	NA	NA	NA	NA	#N/A	-0.02	-0.177498	NA	NA	NA	NA	#N/A	#N/A	#N/A	#N/A	NA	#N/A	FALSE
TGGT1_283860	leucine rich repeat-containing protein	0.56	TGGT1_283860-t26_1-p1 1xMethylthio [C300]; 1xPhospho [S302]	1xMethylthio [C5]; 1xTMT [N-Term]; 1xPhospho [S7]	[K].TEETCLSQR.[A]	NA	NA	NA	NA	NA	NA	NA	#N/A	0.15	0.425994	0.12	-0.06	0.05	-0.19	0.481779	-0.481779	0.0899321	-0.706609	NA	#N/A	FALSE
TGGT1_226390	hypothetical protein	0.04	TGGT1_226390-t26_1-p1 1xMethylthio [C139]; 1xPhospho [S138]	1xMethylthio [C4]; 1xTMT [N-Term]; 1xPhospho [S3]	[R].HSSCSPTR.[S]	NA	NA	NA	NA	NA	NA	NA	#N/A	0.2	0.603492	NA	NA	NA	NA	#N/A	#N/A	#N/A	#N/A	NA	#N/A	FALSE
TGGT1_202540	3'5'-cyclic nucleotide phosphodiesterase domain-containing protein	-2.43	TGGT1_202540-t26_1-p1 2xPhospho [S651; S657]	1xTMT [N-Term]; 2xPhospho [S6; S12]	[R].DGGSASPSTHLSR.[S]	NA	NA	NA	NA	NA	NA	NA	#N/A	-0.09	-0.425994	NA	NA	NA	NA	#N/A	#N/A	#N/A	#N/A	NA	#N/A	FALSE
TGGT1_228770	hypothetical protein	0.24	TGGT1_228770-t26_1-p1 2xPhospho [S485; S486]	1xTMT [N-Term]; 2xPhospho [S3; S4]	[R].RDSSATR.[T]	NA	NA	NA	NA	NA	NA	NA	#N/A	0.16	0.461494	NA	NA	NA	NA	#N/A	#N/A	#N/A	#N/A	NA	#N/A	FALSE
	NA	NA		1xTMT [N-Term]; 1xPhospho [S]	[R].SSSSLSGR.[G]	NA	NA	NA	NA	NA	NA	NA	#N/A	0.36	1.17148	NA	NA	NA	NA	#N/A	#N/A	#N/A	#N/A	NA	#N/A	FALSE
TGGT1_227610	hypothetical protein	-3.55	TGGT1_227610-t26_1-p1 1xPhospho [S1373]	1xTMT [N-Term]; 1xPhospho [S3]	[R].GESGGDGGRR.[E]	NA	NA	NA	NA	NA	NA	NA	#N/A	-0.16	-0.674491	NA	NA	NA	NA	#N/A	#N/A	#N/A	#N/A	NA	#N/A	FALSE
TGGT1_224890	hypothetical protein	1.08	TGGT1_224890-t26_1-p1 1xPhospho [S350]	2xTMT [K8; K13]; 1xTMT [N-Term]; 1xPhospho [S4]	[K].RTPSGEGKGDEGK.[I]	NA	NA	NA	NA	NA	NA	NA	#N/A	-0.37	-1.41998	0.24	-0.03	0.12	0.27	1.05991	-0.337245	0.404694	0.770847	NA	#N/A	FALSE
TGGT1_301270	Tyrosine kinase-like (TKL) protein	-5.18	TGGT1_301270-t26_1-p1 1xPhospho [S3308]	1xTMT [N-Term]; 1xPhospho [S6]	[K].DDRGQSLSR.[G]	NA	NA	NA	NA	NA	NA	NA	#N/A	-0.06	-0.319496	NA	NA	NA	NA	#N/A	#N/A	#N/A	#N/A	NA	#N/A	FALSE
TGGT1_305860	calcium-dependent protein kinase CDPK3	-0.09	TGGT1_305860-t26_1-p1 1xPhospho [S56]	2xOxidation [M6; M10]; 1xTMT [K16]; 1xTMT [N-Term]; 1xPhospho [S3]	[K].RDSMPMTPGMYITQQK.[A]	NA	NA	NA	NA	NA	NA	NA	#N/A	0.51	1.70398	NA	NA	NA	NA	#N/A	#N/A	#N/A	#N/A	NA	#N/A	FALSE
TGGT1_262140	putative chain a, pp2a-specific methylesterase apo form (pme)	-0.53	TGGT1_262140-t26_1-p1 1xPhospho [S47]	1xTMT [N-Term]; 1xPhospho [S6]	[R].DEEEGSER.[S]	NA	NA	NA	NA	NA	NA	NA	#N/A	0.3	0.958487	NA	NA	NA	NA	#N/A	#N/A	#N/A	#N/A	NA	#N/A	FALSE
TGGT1_228400	WD domain, G-beta repeat-containing protein	-0.86	TGGT1_228400-t26_1-p1 1xPhospho [S535]	1xTMT [N-Term]; 1xPhospho [S9]	[R].SSNSLSPGSARDDR.[G]	NA	NA	NA	NA	NA	NA	NA	#N/A	0.5	1.66848	NA	NA	NA	NA	#N/A	#N/A	#N/A	#N/A	NA	#N/A	FALSE
TGGT1_232080	hypothetical protein	-3.67	TGGT1_232080-t26_1-p1 1xPhospho [S5365]	1xTMT [N-Term]; 1xPhospho [S3]	[R].RESPDRR.[G]	NA	NA	NA	NA	NA	NA	NA	#N/A	0.15	0.425994	NA	NA	NA	NA	#N/A	#N/A	#N/A	#N/A	NA	#N/A	FALSE
TGGT1_203820	hypothetical protein	1.39	TGGT1_203820-t26_1-p1 1xPhospho [S150]	1xTMT [N-Term]; 1xPhospho [S7]	[K].AAEALRSTR.[G]	NA	NA	NA	NA	NA	NA	NA	#N/A	-0.35	-1.34898	NA	NA	NA	NA	#N/A	#N/A	#N/A	#N/A	NA	#N/A	FALSE
TGGT1_248290	WD domain, G-beta repeat-containing protein	-2.75	TGGT1_248290-t26_1-p1 1xMethylthio [C1921]	1xMethylthio [C12]; 1xTMT [N-Term]; 2xPhospho [T/S]	[R].WTSDAGDSRGSCR.[R]	NA	NA	NA	NA	NA	NA	NA	#N/A	-0.1	-0.461494	NA	NA	NA	NA	#N/A	#N/A	#N/A	#N/A	NA	#N/A	FALSE
TGGT1_255300	hypothetical protein	-2.99	TGGT1_255300-t26_1-p1 2xPhospho [S2449; S2453]	1xTMT [N-Term]; 2xPhospho [S3; S7]	[R].QRSPDASPSDSR.[E]	NA	NA	NA	NA	NA	NA	NA	#N/A	0.46	1.52648	NA	NA	NA	NA	#N/A	#N/A	#N/A	#N/A	NA	#N/A	FALSE
TGGT1_212090	hypothetical protein	-0.17	TGGT1_212090-t26_1-p1 1xPhospho [T301]	1xTMT [N-Term]; 1xPhospho [T3]	[K].AETAHYPFR.[S]	NA	NA	NA	NA	NA	NA	NA	#N/A	-0.11	-0.496993	0.29	0.21	0.19	0.3	1.3008	0.819024	0.719457	0.867202	NA	#N/A	FALSE
TGGT1_262935	hypothetical protein	1.55	TGGT1_262935-t26_1-p1 1xPhospho [S445]	1xTMT [K8]; 1xTMT [N-Term]; 1xPhospho [S4]	[R].VLQSLNAK.[D]	NA	NA	NA	NA	NA	NA	NA	#N/A	0	-0.106499	0.22	-0.09	0.12	-0.02	0.963558	-0.626313	0.404694	-0.160593	NA	#N/A	FALSE
TGGT1_266830	Sec7 domain-containing protein	0.3	TGGT1_266830-t26_1-p1 1xMethylthio [C477]; 1xPhospho [S470]	1xMethylthio [C8]; 1xTMT [N-Term]; 1xPhospho [S1]	[R].SRGEGSYCQR.[Q]	NA	NA	NA	NA	NA	NA	NA	#N/A	0.02	-0.0354995	NA	NA	NA	NA	#N/A	#N/A	#N/A	#N/A	NA	#N/A	FALSE
TGGT1_224270	hypothetical protein	-3.75	TGGT1_224270-t26_1-p1 1xPhospho [S2091]	1xTMT [N-Term]; 1xPhospho [S7]	[R].AGSLADSQR.[R]	NA	NA	NA	NA	NA	NA	NA	#N/A	-0.44	-1.66848	NA	NA	NA	NA	#N/A	#N/A	#N/A	#N/A	NA	#N/A	FALSE
TGGT1_214990	hypothetical protein	-1.09	TGGT1_214990-t26_1-p1 1xPhospho [S1534]	1xTMT [N-Term]; 1xPhospho [S4]	[K].VAESGGR.[T]	NA	NA	NA	NA	NA	NA	NA	#N/A	0.21	0.638991	NA	NA	NA	NA	#N/A	#N/A	#N/A	#N/A	NA	#N/A	FALSE
TGGT1_314875	RIC1 protein	-2.81	TGGT1_314875-t26_1-p1 1xPhospho [S2394]	1xTMT [N-Term]; 1xPhospho [S6]	[R].SSSSPSNSR.[L]	NA	NA	NA	NA	NA	NA	NA	#N/A	0.44	1.45548	NA	NA	NA	NA	#N/A	#N/A	#N/A	#N/A	NA	#N/A	FALSE
TGGT1_263510	Spc97 / Spc98 family protein	-4.6	TGGT1_263510-t26_1-p1 2xPhospho [T1771; S1772]	1xTMT [N-Term]; 2xPhospho [T3; S4]	[K].ALTSSPSREEDAEFEVR.[G]	NA	NA	NA	NA	NA	NA	NA	#N/A	-0.43	-1.63298	NA	NA	NA	NA	#N/A	#N/A	#N/A	#N/A	NA	#N/A	FALSE
TGGT1_205680	hypothetical protein	1.77	TGGT1_205680-t26_1-p1 2xPhospho [S733; S739]	1xTMT [K17]; 1xTMT [N-Term]; 2xPhospho [S10; S16]	[R].VSSGLSSRFSDDGRESK.[H]	NA	NA	NA	NA	NA	NA	NA	#N/A	0.38	1.24248	NA	NA	NA	NA	#N/A	#N/A	#N/A	#N/A	NA	#N/A	FALSE
TGGT1_202540	3'5'-cyclic nucleotide phosphodiesterase domain-containing protein	-2.43	TGGT1_202540-t26_1-p1 2xPhospho [S515; S518]	1xTMT [N-Term]; 2xPhospho [S3; S6]	[R].RVSDHSR.[A]	NA	NA	NA	NA	NA	NA	NA	#N/A	-0.33	-1.27798	NA	NA	NA	NA	#N/A	#N/A	#N/A	#N/A	NA	#N/A	FALSE
	NA	NA		1xTMT [K10]; 1xTMT [N-Term]; 1xPhospho [S]	[R].GSSGGFSAEK.[S]	NA	NA	NA	NA	NA	NA	NA	#N/A	0.29	0.922987	NA	NA	NA	NA	#N/A	#N/A	#N/A	#N/A	NA	#N/A	FALSE
TGGT1_310840	hypothetical protein	-2.94	TGGT1_310840-t26_1-p1 1xMethylthio [C111]	1xMethylthio [C12]; 1xTMT [K19]; 1xTMT [N-Term]; 1xPhospho [S/T]	[R].RRDSEETETLSCEEDGGTK.[E]	NA	NA	NA	NA	NA	NA	NA	#N/A	0.4	1.31348	NA	NA	NA	NA	#N/A	#N/A	#N/A	#N/A	0.997	-0.050105	FALSE
TGGT1_284050	DEAD/DEAH box helicase domain-containing protein	-1.02	TGGT1_284050-t26_1-p1 3xPhospho [S2532; S]	1xTMT [N-Term]; 3xPhospho [S3; S]	[K].WRSVSSSPR.[R]	NA	NA	NA	NA	NA	NA	NA	#N/A	0.57	1.91697	NA	NA	NA	NA	#N/A	#N/A	#N/A	#N/A	NA	#N/A	FALSE
TGGT1_269290	hypothetical protein	-5.45	TGGT1_269290-t26_1-p1 1xMethylthio [C1633]	1xMethylthio [C6]; 1xTMT [N-Term]; 1xPhospho [T/S/Y]	[R].DVYGTCANSRDDAR.[A]	NA	NA	NA	NA	NA	NA	NA	#N/A	-0.45	-1.70398	NA	NA	NA	NA	#N/A	#N/A	#N/A	#N/A	NA	#N/A	FALSE
TGGT1_235420	hypothetical protein	-4.8	TGGT1_235420-t26_1-p1 1xPhospho [T576]	1xTMT [N-Term]; 1xPhospho [T5]	[K].REEDTPLSSR.[D]	NA	NA	NA	NA	NA	NA	NA	#N/A	-0.73	-2.69796	NA	NA	NA	NA	#N/A	#N/A	#N/A	#N/A	NA	#N/A	TRUE
TGGT1_230000	hypothetical protein	-5.29	TGGT1_230000-t26_1-p1 1xPhospho [S4439]	1xTMT [N-Term]; 1xPhospho [S6]	[K].GAGLVSPPETSRPGASAEPR.[L]	NA	NA	NA	NA	NA	NA	NA	#N/A	0.24	0.74549	0.07	0.12	0.1	0.06	0.24089	0.385423	0.314762	0.0963558	NA	#N/A	FALSE
TGGT1_218730	hypothetical protein	0.57	TGGT1_218730-t26_1-p1 2xPhospho [S176; T178]	1xOxidation [M14]; 1xTMT [N-Term]; 2xPhospho [S3; T5]	[R].SHSLTTSSTVAVTMSPR.[S]	NA	NA	NA	NA	NA	NA	NA	#N/A	-0.22	-0.887488	NA	NA	NA	NA	#N/A	#N/A	#N/A	#N/A	NA	#N/A	FALSE
TGGT1_234490	kelch repeat-containing protein	-0.24	TGGT1_234490-t26_1-p1 1xPhospho [S372]	1xTMT [N-Term]; 1xPhospho [S3]	[R].SDSGEHR.[A]	NA	NA	NA	NA	NA	NA	NA	#N/A	-0.26	-1.02949	NA	NA	NA	NA	#N/A	#N/A	#N/A	#N/A	NA	#N/A	FALSE
TGGT1_247450	hypothetical protein	-3.03	TGGT1_247450-t26_1-p1 2xPhospho [S783; S]	1xTMT [K9]; 1xTMT [N-Term]; 2xPhospho [S7; S]	[R].EAGSSRSPK.[R]	NA	NA	NA	NA	NA	NA	NA	#N/A	0.12	0.319496	NA	NA	NA	NA	#N/A	#N/A	#N/A	#N/A	NA	#N/A	FALSE
	NA	NA		1xTMT [N-Term]; 1xPhospho [S]	[K].SLSHSSASR.[Q]	NA	NA	NA	NA	NA	NA	NA	#N/A	0.46	1.52648	NA	NA	NA	NA	#N/A	#N/A	#N/A	#N/A	NA	#N/A	FALSE
TGGT1_286790	nuclear factor NF2	-3.2	TGGT1_286790-t26_1-p1 1xPhospho [S262]	1xTMT [K9]; 1xTMT [N-Term]; 1xPhospho [S5]	[R].EDRESSEVK.[A]	NA	NA	NA	NA	NA	NA	NA	#N/A	0.36	1.17148	NA	NA	NA	NA	#N/A	#N/A	#N/A	#N/A	NA	#N/A	FALSE
TGGT1_308040	ZPR1 zinc finger domain-containing protein	-4.58	TGGT1_308040-t26_1-p1 1xMethylthio [C493]; 1xPhospho [S496]	1xMethylthio [C5]; 1xTMT [N-Term]; 1xPhospho [S8]	[R].SPEECEGSER.[Q]	NA	NA	NA	NA	NA	NA	NA	#N/A	0.11	0.283996	NA	NA	NA	NA	#N/A	#N/A	#N/A	#N/A	NA	#N/A	FALSE
	NA	NA		1xTMT [K13]; 1xTMT [N-Term]; 1xPhospho [S/T]	[R].GGAASSGPLLTPK.[L]	NA	NA	NA	NA	NA	NA	NA	#N/A	-0.14	-0.603492	NA	NA	NA	NA	#N/A	#N/A	#N/A	#N/A	NA	#N/A	FALSE
TGGT1_261670	ribonuclease H1/H2 small subunit protein	0.72	TGGT1_261670-t26_1-p1 1xPhospho [S314]	1xTMT [K1]; 1xTMT [N-Term]; 1xPhospho [S8]	[K].KPEGSADSADASPDR.[G]	NA	NA	NA	NA	NA	NA	NA	#N/A	0.25	0.780989	NA	NA	NA	NA	#N/A	#N/A	#N/A	#N/A	NA	#N/A	FALSE
TGGT1_269180	MIF4G domain-containing protein	-3.86	TGGT1_269180-t26_1-p1 1xPhospho [S1680]	1xTMT [N-Term]; 1xPhospho [S6]	[R].RPSDMSPR.[A]	NA	NA	NA	NA	NA	NA	NA	#N/A	0.19	0.567992	NA	NA	NA	NA	#N/A	#N/A	#N/A	#N/A	NA	#N/A	FALSE
TGGT1_235930	domain K- type RNA binding proteins family protein	-4.28	TGGT1_235930-t26_1-p1 1xPhospho [S511]	1xTMT [N-Term]; 1xPhospho [S7]	[R].DGGYGRSR.[S]	NA	NA	NA	NA	NA	NA	NA	#N/A	0.14	0.390495	NA	NA	NA	NA	#N/A	#N/A	#N/A	#N/A	NA	#N/A	FALSE
TGGT1_290620	hypothetical protein	-5.44	TGGT1_290620-t26_1-p1 1xPhospho [S788]	1xTMT [N-Term]; 1xPhospho [S8]	[R].EEESGGRSGR.[Q]	NA	NA	NA	NA	NA	NA	NA	#N/A	-0.26	-1.02949	NA	NA	NA	NA	#N/A	#N/A	#N/A	#N/A	NA	#N/A	FALSE
TGGT1_202070	hypothetical protein	-2.15	TGGT1_202070-t26_1-p1 1xPhospho [S4768]	1xTMT [K1]; 1xTMT [N-Term]; 1xPhospho [S6]	[R].KPAAASDEHDATQEDSR.[D]	NA	NA	NA	NA	NA	NA	NA	#N/A	0.24	0.74549	NA	NA	NA	NA	#N/A	#N/A	#N/A	#N/A	NA	#N/A	FALSE
TGGT1_223610	hypothetical protein	-2.67	TGGT1_223610-t26_1-p1 1xPhospho [S249]	1xTMT [K12]; 1xTMT [N-Term]; 1xPhospho [S3]	[R].EGSGPSSPFENK.[D]	NA	NA	NA	NA	NA	NA	NA	#N/A	0.44	1.45548	NA	NA	NA	NA	#N/A	#N/A	#N/A	#N/A	NA	#N/A	FALSE
TGGT1_228330	NLI interacting factor family phosphatase	-3.54	TGGT1_228330-t26_1-p1 1xPhospho [S169]	1xTMT [N-Term]; 1xPhospho [S3]	[R].SSSPSLSFPR.[S]	NA	NA	NA	NA	NA	NA	NA	#N/A	0.23	0.70999	NA	NA	NA	NA	#N/A	#N/A	#N/A	#N/A	NA	#N/A	FALSE
TGGT1_267370	kinesin motor domain-containing protein	-2.7	TGGT1_267370-t26_1-p1 3xPhospho [S1125; T1131; S1135]	1xTMT [N-Term]; 3xPhospho [S7; T13; S17]	[R].FRDADPSEEELETNRQSHR.[D]	NA	NA	NA	NA	NA	NA	NA	#N/A	0.36	1.17148	NA	NA	NA	NA	#N/A	#N/A	#N/A	#N/A	NA	#N/A	FALSE
TGGT1_265190	Ulp1 protease family, C-terminal catalytic domain-containing protein	-5.29	TGGT1_265190-t26_1-p1 1xMethylthio [C2322]; 1xPhospho [S2320]	1xMethylthio [C5]; 1xTMT [N-Term]; 1xPhospho [S3]	[R].RDSTCSR.[A]	NA	NA	NA	NA	NA	NA	NA	#N/A	0.17	0.496993	NA	NA	NA	NA	#N/A	#N/A	#N/A	#N/A	NA	#N/A	FALSE
TGGT1_243780	hypothetical protein	-4.68	TGGT1_243780-t26_1-p1 1xMethylthio [C533]; 2xPhospho [S524; S534]	1xMethylthio [C11]; 2xTMT [K4; K9]; 1xTMT [N-Term]; 2xPhospho [S2; S12]	[R].LSPKEEEEKPCSEER.[H]	NA	NA	NA	NA	NA	NA	NA	#N/A	-0.22	-0.887488	NA	NA	NA	NA	#N/A	#N/A	#N/A	#N/A	NA	#N/A	FALSE
TGGT1_213370	formin FRM3	-2.79	TGGT1_213370-t26_1-p1 1xPhospho [S175]	1xTMT [N-Term]; 1xPhospho [S1]	[K].SGEEPLR.[D]	NA	NA	NA	NA	NA	NA	NA	#N/A	-0.1	-0.461494	NA	NA	NA	NA	#N/A	#N/A	#N/A	#N/A	NA	#N/A	FALSE
TGGT1_218870	TBC domain-containing protein	-0.74	TGGT1_218870-t26_1-p1 1xPhospho [S111]	1xTMT [N-Term]; 1xPhospho [S4]	[K].GRGSAASLEEQR.[R]	NA	NA	NA	NA	NA	NA	NA	#N/A	-0.18	-0.74549	NA	NA	NA	NA	#N/A	#N/A	#N/A	#N/A	NA	#N/A	FALSE
TGGT1_311230	hypothetical protein	0.74	TGGT1_311230-t26_1-p1 1xPhospho [T215]	1xTMT [N-Term]; 1xPhospho [T4]	[R].TPGTEEDRSEAAR.[V]	NA	NA	NA	NA	NA	NA	NA	#N/A	-0.82	-3.01746	NA	NA	NA	NA	#N/A	#N/A	#N/A	#N/A	NA	#N/A	TRUE
TGGT1_308810B	rhoptry neck protein RON9	-1.3	TGGT1_308810B-t26_1-p1 1xMethylthio [C616]	1xMethylthio [C8]; 1xTMT [N-Term]; 1xPhospho [S/Y/T]	[R].ADSVSDGCYVTR.[R]	NA	NA	NA	NA	NA	NA	NA	#N/A	0.27	0.851988	NA	NA	NA	NA	#N/A	#N/A	#N/A	#N/A	NA	#N/A	FALSE
TGGT1_224670	DnaJ domain-containing protein	-0.81	TGGT1_224670-t26_1-p1 1xPhospho [T671]	1xTMT [K8]; 1xTMT [N-Term]; 1xPhospho [T5]	[R].QQVATHSK.[E]	NA	NA	NA	NA	NA	NA	NA	#N/A	0.62	2.09447	NA	NA	NA	NA	#N/A	#N/A	#N/A	#N/A	NA	#N/A	TRUE
TGGT1_320100	RNA recognition motif-containing protein	-0.82	TGGT1_320100-t26_1-p1 2xPhospho [S338; S342]	1xTMT [N-Term]; 2xPhospho [S8; S12]	[R].DDDRGQASHAVSPGR.[G]	NA	NA	NA	NA	NA	NA	NA	#N/A	-0.55	-2.05897	NA	NA	NA	NA	#N/A	#N/A	#N/A	#N/A	NA	#N/A	TRUE
TGGT1_224870	hypothetical protein	-0.48	TGGT1_224870-t26_1-p1 1xPhospho [T2700]	1xTMT [N-Term]; 1xPhospho [T13]	[R].REESTTPASGFNTPR.[N]	NA	NA	NA	NA	NA	NA	NA	#N/A	-0.06	-0.319496	NA	NA	NA	NA	#N/A	#N/A	#N/A	#N/A	NA	#N/A	FALSE
TGGT1_203990	rhoptry protein ROP12	1.63	TGGT1_203990-t26_1-p1 1xPhospho [T208]	1xTMT [N-Term]; 1xPhospho [T3]	[R].TITVNVR.[H]	NA	NA	NA	NA	NA	NA	NA	#N/A	-0.08	-0.390495	NA	NA	NA	NA	#N/A	#N/A	#N/A	#N/A	NA	#N/A	FALSE
	NA	NA		1xTMT [N-Term]; 1xPhospho [S]	[R].SSSAGLFR.[A]	NA	NA	NA	NA	NA	NA	NA	#N/A	0	-0.106499	NA	NA	NA	NA	#N/A	#N/A	#N/A	#N/A	NA	#N/A	FALSE
TGGT1_312622	DUF803 domain-containing protein	-4.13	TGGT1_312622-t26_1-p1 1xPhospho [S750]	1xTMT [N-Term]; 1xPhospho [S4]	[R].APESSRAPGR.[I]	NA	NA	NA	NA	NA	NA	NA	#N/A	0.32	1.02949	NA	NA	NA	NA	#N/A	#N/A	#N/A	#N/A	NA	#N/A	FALSE
TGGT1_247040	hypothetical protein	-3.37	TGGT1_247040-t26_1-p1 1xMethylthio [C418]; 2xPhospho [T410; S415]	1xMethylthio [C10]; 1xTMT [N-Term]; 2xPhospho [T2; S7]	[R].LTPARQSPACFR.[D]	NA	NA	NA	NA	NA	NA	NA	#N/A	0.36	1.17148	NA	NA	NA	NA	#N/A	#N/A	#N/A	#N/A	NA	#N/A	FALSE
TGGT1_315280	hypothetical protein	-1.16	TGGT1_315280-t26_1-p1 1xPhospho [S195]	1xTMT [N-Term]; 1xPhospho [S8]	[R].DAAERGESVWR.[R]	NA	NA	NA	NA	NA	NA	NA	#N/A	-0.39	-1.49098	NA	NA	NA	NA	#N/A	#N/A	#N/A	#N/A	NA	#N/A	FALSE
TGGT1_258470	hypothetical protein	2.12	TGGT1_258470-t26_1-p1 1xMethylthio [C93]; 2xPhospho [T86; S89]	1xMethylthio [C10]; 1xTMT [K14]; 1xTMT [N-Term]; 2xPhospho [T3; S6]	[R].TETTMSTTWCASEK.[E]	NA	NA	NA	NA	NA	NA	NA	#N/A	-0.23	-0.922987	NA	NA	NA	NA	#N/A	#N/A	#N/A	#N/A	NA	#N/A	FALSE
TGGT1_209850	RNA recognition motif-containing protein	1.18	TGGT1_209850-t26_1-p1 3xPhospho [S570; S572; S]	1xTMT [N-Term]; 3xPhospho [S5; S7; S]	[R].LSSRSPSLR.[R]	NA	NA	NA	NA	NA	NA	NA	#N/A	0.27	0.851988	NA	NA	NA	NA	#N/A	#N/A	#N/A	#N/A	NA	#N/A	FALSE
TGGT1_283510	hypothetical protein	1.51	TGGT1_283510-t26_1-p1 1xPhospho [S76]	1xTMT [N-Term]; 1xPhospho [S1]	[R].SQTSLNR.[L]	NA	NA	NA	NA	NA	NA	NA	#N/A	0.4	1.31348	NA	NA	NA	NA	#N/A	#N/A	#N/A	#N/A	NA	#N/A	FALSE
TGGT1_261430	hypothetical protein	-3.29	TGGT1_261430-t26_1-p1 3xPhospho [S878; S879; S881]	1xTMT [N-Term]; 3xPhospho [S7; S8; S10]	[K].ERGGEPSSASER.[A]	NA	NA	NA	NA	NA	NA	NA	#N/A	0.31	0.993986	NA	NA	NA	NA	#N/A	#N/A	#N/A	#N/A	NA	#N/A	FALSE
TGGT1_247450	hypothetical protein	-3.03	TGGT1_247450-t26_1-p1 2xPhospho [S132; S134]	1xTMT [N-Term]; 2xPhospho [S2; S4]	[R].RSPSPYRGGER.[E]	NA	NA	NA	NA	NA	NA	NA	#N/A	-0.02	-0.177498	-0.33	-0.08	-0.13	0.18	-1.68623	-0.578135	-0.719457	0.481779	NA	#N/A	FALSE
	NA	NA		1xOxidation [M6]; 1xTMT [N-Term]; 1xPhospho [S/T/Y]	[R].SNSVLMETDYREDGTGSPSPR.[D]	NA	NA	NA	NA	NA	NA	NA	#N/A	0.58	1.95247	NA	NA	NA	NA	#N/A	#N/A	#N/A	#N/A	NA	#N/A	FALSE
TGGT1_213610	hypothetical protein	1.8	TGGT1_213610-t26_1-p1 1xPhospho [T848]	1xTMT [K9]; 1xTMT [N-Term]; 1xPhospho [T5]	[K].QFELTEDGK.[E]	NA	NA	NA	NA	NA	NA	NA	#N/A	0.27	0.851988	NA	NA	NA	NA	#N/A	#N/A	#N/A	#N/A	NA	#N/A	FALSE
TGGT1_280590	hypothetical protein	-1.25	TGGT1_280590-t26_1-p1 1xPhospho [S1102]	2xTMT [K1; K13]; 1xTMT [N-Term]; 1xPhospho [S5]	[R].KDDMSPNDGEESK.[K]	NA	NA	NA	NA	NA	NA	NA	#N/A	0.27	0.851988	NA	NA	NA	NA	#N/A	#N/A	#N/A	#N/A	NA	#N/A	FALSE
TGGT1_225745	hypothetical protein	0.53	TGGT1_225745-t26_1-p1 1xPhospho [S4320]	1xTMT [N-Term]; 1xPhospho [S3]	[R].RVSADSGLR.[Q]	NA	NA	NA	NA	NA	NA	NA	#N/A	0.3	0.958487	NA	NA	NA	NA	#N/A	#N/A	#N/A	#N/A	NA	#N/A	FALSE
TGGT1_225890	hypothetical protein	-4.63	TGGT1_225890-t26_1-p1 1xPhospho [S1142]	1xTMT [K9]; 1xTMT [N-Term]; 1xPhospho [S5]	[R].ESEDSEAGKR.[R]	NA	NA	NA	NA	NA	NA	NA	#N/A	0.05	0.070999	NA	NA	NA	NA	#N/A	#N/A	#N/A	#N/A	NA	#N/A	FALSE
TGGT1_277710	hypothetical protein	-0.05	TGGT1_277710-t26_1-p1 1xPhospho [S302]	1xTMT [K1]; 1xTMT [N-Term]; 1xPhospho [S3]	[R].KSSPLQAASPR.[L]	NA	NA	NA	NA	NA	NA	NA	#N/A	0.38	1.24248	-0.06	-0.01	0.01	-0.03	-0.385423	-0.24089	-0.0899321	-0.192712	NA	#N/A	FALSE
TGGT1_273500	O-linked N-acetylglucosamine transferase	-0.11	TGGT1_273500-t26_1-p1 1xMethylthio [C87]; 1xPhospho [S94]	1xMethylthio [C3]; 1xTMT [N-Term]; 1xPhospho [S10]	[R].EACDGGARPSPQR.[N]	NA	NA	NA	NA	NA	NA	NA	#N/A	0.43	1.41998	NA	NA	NA	NA	#N/A	#N/A	#N/A	#N/A	NA	#N/A	FALSE
TGGT1_283510	hypothetical protein	1.51	TGGT1_283510-t26_1-p1 2xPhospho [S68; S71]	1xTMT [K8]; 1xTMT [N-Term]; 2xPhospho [S9; S12]	[R].VAASLPQKSERSPETR.[S]	NA	NA	NA	NA	NA	NA	NA	#N/A	-0.69	-2.55596	NA	NA	NA	NA	#N/A	#N/A	#N/A	#N/A	NA	#N/A	TRUE
TGGT1_310118	hypothetical protein	-5.58	TGGT1_310118-t26_1-p1 1xPhospho [T42]	1xTMT [K2]; 1xTMT [N-Term]; 1xPhospho [T4]	[K].EKETDGEGER.[G]	NA	NA	NA	NA	NA	NA	NA	#N/A	0.12	0.319496	NA	NA	NA	NA	#N/A	#N/A	#N/A	#N/A	NA	#N/A	FALSE
TGGT1_277910	thrombospondin type 1 domain-containing protein	-2.95	TGGT1_277910-t26_1-p1 1xPhospho [S1019]	1xTMT [N-Term]; 1xPhospho [S5]	[R].EERDSAR.[K]	NA	NA	NA	NA	NA	NA	NA	#N/A	0.18	0.532493	NA	NA	NA	NA	#N/A	#N/A	#N/A	#N/A	NA	#N/A	FALSE
	NA	NA		1xTMT [N-Term]; 1xPhospho [S]	[R].SSSASAASSR.[C]	NA	NA	NA	NA	NA	NA	NA	#N/A	0.24	0.74549	NA	NA	NA	NA	#N/A	#N/A	#N/A	#N/A	NA	#N/A	FALSE
TGGT1_220570	hypothetical protein	0.68	TGGT1_220570-t26_1-p1 3xPhospho [S605; S607; S609]	1xTMT [N-Term]; 3xPhospho [S1; S3; S5]	[R].SPSASPERR.[R]	NA	NA	NA	NA	NA	NA	NA	#N/A	0.35	1.13598	NA	NA	NA	NA	#N/A	#N/A	#N/A	#N/A	NA	#N/A	FALSE
TGGT1_294710	RNA recognition motif-containing protein	-4.81	TGGT1_294710-t26_1-p1 3xPhospho [S743; S745; S747]	1xTMT [N-Term]; 3xPhospho [S1; S3; S5]	[R].SSSRSPEGR.[S]	NA	NA	NA	NA	NA	NA	NA	#N/A	0.13	0.354995	NA	NA	NA	NA	#N/A	#N/A	#N/A	#N/A	NA	#N/A	FALSE
TGGT1_228120	hypothetical protein	-4.42	TGGT1_228120-t26_1-p1 3xPhospho [T2104; S2106; T/S]	1xTMT [K18]; 1xTMT [N-Term]; 3xPhospho [T15; S17; T/S]	[R].RTSNDVELGDEEGDTVSK.[G]	NA	NA	NA	NA	NA	NA	NA	#N/A	0.42	1.38448	NA	NA	NA	NA	#N/A	#N/A	#N/A	#N/A	NA	#N/A	FALSE
TGGT1_220520	hypothetical protein	1.41	TGGT1_220520-t26_1-p1 1xPhospho [S1731]	1xTMT [N-Term]; 1xPhospho [S5]	[R].TGEASPTQR.[Q]	NA	NA	NA	NA	NA	NA	NA	#N/A	0.64	2.16547	NA	NA	NA	NA	#N/A	#N/A	#N/A	#N/A	NA	#N/A	TRUE
	NA	NA		1xTMT [K31]; 1xTMT [N-Term]; 1xPhospho [S/T]	[R].GVSPTPDGGAGTPGVGGPSGALGPSGGGAGK.[M]	NA	NA	NA	NA	NA	NA	NA	#N/A	-0.07	-0.354995	NA	NA	NA	NA	#N/A	#N/A	#N/A	#N/A	NA	#N/A	FALSE
TGGT1_235130	transmembrane protein	0.91	TGGT1_235130-t26_1-p1 1xPhospho [S379]	1xTMT [N-Term]; 1xPhospho [S4]	[R].TGASDDAGDDGIRGR.[S]	NA	NA	NA	NA	NA	NA	NA	#N/A	-0.39	-1.49098	NA	NA	NA	NA	#N/A	#N/A	#N/A	#N/A	NA	#N/A	FALSE
TGGT1_293000	3'5'-cyclic nucleotide phosphodiesterase domain-containing protein	-2.53	TGGT1_293000-t26_1-p1 2xPhospho [S695; S697]	1xTMT [N-Term]; 2xPhospho [S3; S5]	[R].AASDSPRR.[Q]	NA	NA	NA	NA	NA	NA	NA	#N/A	0.34	1.10048	NA	NA	NA	NA	#N/A	#N/A	#N/A	#N/A	NA	#N/A	FALSE
	NA	NA		1xTMT [K13]; 1xTMT [N-Term]; 1xPhospho [S]	[R].RGDSNGSEGPQGK.[A]	NA	NA	NA	NA	NA	NA	NA	#N/A	-0.56	-2.09447	NA	NA	NA	NA	#N/A	#N/A	#N/A	#N/A	NA	#N/A	TRUE
TGGT1_227800	EF hand domain-containing protein	-3.19	TGGT1_227800-t26_1-p1 1xPhospho [S1079]	1xTMT [N-Term]; 1xPhospho [S1]	[K].SDGDRNYSR.[H]	NA	NA	NA	NA	NA	NA	NA	#N/A	-0.05	-0.283996	NA	NA	NA	NA	#N/A	#N/A	#N/A	#N/A	NA	#N/A	FALSE
TGGT1_250700	hypothetical protein	-1.67	TGGT1_250700-t26_1-p1 1xPhospho [S603]	1xTMT [N-Term]; 1xPhospho [S7]	[R].TLYPQGSQGR.[S]	NA	NA	NA	NA	NA	NA	NA	#N/A	-0.1	-0.461494	0.08	0.32	0.33	0.73	0.289067	1.34898	1.34898	2.2483	NA	#N/A	TRUE
TGGT1_462962	putative galactosyltransferase	-0.95	TGGT1_462962-t26_1-p1 1xPhospho [S703]	1xTMT [N-Term]; 1xPhospho [S6]	[R].DSETRSPSADIR.[K]	NA	NA	NA	NA	NA	NA	NA	#N/A	-0.05	-0.283996	NA	NA	NA	NA	#N/A	#N/A	#N/A	#N/A	NA	#N/A	FALSE
	NA	NA		1xTMT [K17]; 1xTMT [N-Term]; 1xPhospho [S/T]	[R].GSGGSGPEGEGGTEPSK.[T]	NA	NA	NA	NA	NA	NA	NA	#N/A	0.27	0.851988	NA	NA	NA	NA	#N/A	#N/A	#N/A	#N/A	NA	#N/A	FALSE
TGGT1_253750	PLU-1 family protein	-4.31	TGGT1_253750-t26_1-p1 1xPhospho [S6881]	1xTMT [K15]; 1xTMT [N-Term]; 1xPhospho [S8]	[K].EEEDERLSEAQDVEK.[Q]	NA	NA	NA	NA	NA	NA	NA	#N/A	0.39	1.27798	NA	NA	NA	NA	#N/A	#N/A	#N/A	#N/A	NA	#N/A	FALSE
TGGT1_312560	hypothetical protein	-0.59	TGGT1_312560-t26_1-p1 1xPhospho [T1303]	1xTMT [N-Term]; 1xPhospho [T5]	[R].EETLTPTAR.[Q]	NA	NA	NA	NA	NA	NA	NA	#N/A	0.5	1.66848	NA	NA	NA	NA	#N/A	#N/A	#N/A	#N/A	NA	#N/A	FALSE
	NA	NA		1xTMT [N-Term]; 1xPhospho [S]	[R].DSSVGQR.[I]	NA	NA	NA	NA	NA	NA	NA	#N/A	0.16	0.461494	NA	NA	NA	NA	#N/A	#N/A	#N/A	#N/A	NA	#N/A	FALSE
TGGT1_212860	hypothetical protein	-1.86	TGGT1_212860-t26_1-p1 3xPhospho [S]	2xTMT [K6; K12]; 1xTMT [N-Term]; 3xPhospho [S]	[K].EASSSKDSDAHK.[H]	NA	NA	NA	NA	NA	NA	NA	#N/A	0.09	0.212997	NA	NA	NA	NA	#N/A	#N/A	#N/A	#N/A	NA	#N/A	FALSE
TGGT1_203665	hypothetical protein	1.08	TGGT1_203665-t26_1-p1 1xPhospho [S996]	1xTMT [N-Term]; 1xPhospho [S4]	[R].RAGSEEPR.[T]	NA	NA	NA	NA	NA	NA	NA	#N/A	0.1	0.248497	NA	NA	NA	NA	#N/A	#N/A	#N/A	#N/A	NA	#N/A	FALSE
TGGT1_312490	hypothetical protein	-0.64	TGGT1_312490-t26_1-p1 1xPhospho [S252]	1xTMT [N-Term]; 1xPhospho [S6]	[R].NDQSRSEERR.[E]	NA	NA	NA	NA	NA	NA	NA	#N/A	0.15	0.425994	NA	NA	NA	NA	#N/A	#N/A	#N/A	#N/A	NA	#N/A	FALSE
TGGT1_236890	hypothetical protein	2.1	TGGT1_236890-t26_1-p1 1xPhospho [S137]	1xTMT [K10]; 1xTMT [N-Term]; 1xPhospho [S8]	[K].EPSLRPLSQK.[A]	NA	NA	NA	NA	NA	NA	NA	#N/A	0.17	0.496993	NA	NA	NA	NA	#N/A	#N/A	#N/A	#N/A	NA	#N/A	FALSE
TGGT1_286190	hypothetical protein	-3.74	TGGT1_286190-t26_1-p1 1xPhospho [S266]	1xTMT [N-Term]; 1xPhospho [S3]	[R].NRSPSLTR.[E]	NA	NA	NA	NA	NA	NA	NA	#N/A	-0.21	-0.851988	NA	NA	NA	NA	#N/A	#N/A	#N/A	#N/A	NA	#N/A	FALSE
TGGT1_209000	HECT-domain (ubiquitin-transferase) domain-containing protein	-4.49	TGGT1_209000-t26_1-p1 1xPhospho [T8708]	1xTMT [N-Term]; 1xPhospho [T7]	[R].ERDGLQTPR.[R]	NA	NA	NA	NA	NA	NA	NA	#N/A	-0.24	-0.958487	NA	NA	NA	NA	#N/A	#N/A	#N/A	#N/A	NA	#N/A	FALSE
TGGT1_219520	histone arginine methyltransferase PRMT1	-0.04	TGGT1_219520-t26_1-p1 1xPhospho [S30]	1xTMT [N-Term]; 1xPhospho [S3]	[R].ENSGPAR.[G]	NA	NA	NA	NA	NA	NA	NA	#N/A	-0.32	-1.24248	NA	NA	NA	NA	#N/A	#N/A	#N/A	#N/A	NA	#N/A	FALSE
TGGT1_244120	hypothetical protein	-0.72	TGGT1_244120-t26_1-p1 1xPhospho [S1434]	1xTMT [N-Term]; 1xPhospho [S3]	[K].NDSPGGAR.[S]	NA	NA	NA	NA	NA	NA	NA	#N/A	0.28	0.887488	NA	NA	NA	NA	#N/A	#N/A	#N/A	#N/A	NA	#N/A	FALSE
TGGT1_311650	leucine rich repeat-containing protein	-1.59	TGGT1_311650-t26_1-p1 1xPhospho [S934]	1xTMT [N-Term]; 1xPhospho [S1]	[R].SQEVVSR.[V]	NA	NA	NA	NA	NA	NA	NA	#N/A	-0.28	-1.10048	NA	NA	NA	NA	#N/A	#N/A	#N/A	#N/A	NA	#N/A	FALSE
TGGT1_290620	hypothetical protein	-5.44	TGGT1_290620-t26_1-p1 1xPhospho [S424]	1xTMT [N-Term]; 1xPhospho [S8]	[K].GGAALRESPGSR.[F]	NA	NA	NA	NA	NA	NA	NA	#N/A	0.4	1.31348	NA	NA	NA	NA	#N/A	#N/A	#N/A	#N/A	NA	#N/A	FALSE
	NA	NA		1xTMT [N-Term]; 1xPhospho [S]	[R].NASDSGRESQR.[E]	NA	NA	NA	NA	NA	NA	NA	#N/A	0.47	1.56198	NA	NA	NA	NA	#N/A	#N/A	#N/A	#N/A	NA	#N/A	FALSE
TGGT1_248720	hypothetical protein	-0.91	TGGT1_248720-t26_1-p1 1xPhospho [S2794]	1xTMT [N-Term]; 1xPhospho [S3]	[R].RPSTDNASLETVSGPSR.[H]	NA	NA	NA	NA	NA	NA	NA	#N/A	0.22	0.674491	NA	NA	NA	NA	#N/A	#N/A	#N/A	#N/A	NA	#N/A	FALSE
TGGT1_254940	MIF4G domain-containing protein	-2.13	TGGT1_254940-t26_1-p1 1xPhospho [S1041]	1xTMT [N-Term]; 1xPhospho [S3]	[R].DGSASSR.[Y]	NA	NA	NA	NA	NA	NA	NA	#N/A	-0.11	-0.496993	NA	NA	NA	NA	#N/A	#N/A	#N/A	#N/A	NA	#N/A	FALSE
TGGT1_203390	CRAL/TRIO domain-containing protein	-0.37	TGGT1_203390-t26_1-p1 1xPhospho [S161]	1xTMT [K10]; 1xTMT [N-Term]; 1xPhospho [S1]	[K].SAISFSSTAK.[E]	NA	NA	NA	NA	NA	NA	NA	#N/A	0.08	0.177498	NA	NA	NA	NA	#N/A	#N/A	#N/A	#N/A	NA	#N/A	FALSE
	NA	NA		1xTMT [N-Term]; 1xPhospho [T/S]	[R].GPHANSGGGTSLSR.[V]	NA	NA	NA	NA	NA	NA	NA	#N/A	0.29	0.922987	NA	NA	NA	NA	#N/A	#N/A	#N/A	#N/A	NA	#N/A	FALSE
TGGT1_263000	Beige/BEACH domain-containing protein	-0.94	TGGT1_263000-t26_1-p1 1xPhospho [S1138]	1xTMT [N-Term]; 1xPhospho [S7]	[K].SGDAFLSQGPRPR.[E]	NA	NA	NA	NA	NA	NA	NA	#N/A	0.29	0.922987	NA	NA	NA	NA	#N/A	#N/A	#N/A	#N/A	NA	#N/A	FALSE
	NA	NA		1xTMT [N-Term]; 1xPhospho [S]	[R].QSGELASADSR.[V]	NA	NA	NA	NA	NA	NA	NA	#N/A	-0.49	-1.84597	NA	NA	NA	NA	#N/A	#N/A	#N/A	#N/A	NA	#N/A	FALSE
TGGT1_281440	hypothetical protein	-4.82	TGGT1_281440-t26_1-p1 1xPhospho [S260]	1xTMT [N-Term]; 1xPhospho [S3]	[R].RSSEEGR.[S]	NA	NA	NA	NA	NA	NA	NA	#N/A	0.15	0.425994	NA	NA	NA	NA	#N/A	#N/A	#N/A	#N/A	NA	#N/A	FALSE
TGGT1_246330	CRAL/TRIO domain-containing protein	-0.23	TGGT1_246330-t26_1-p1 1xPhospho [S376]	2xTMT [K1; K15]; 1xTMT [N-Term]; 1xPhospho [S9]	[K].KGGNGAADSDTLLEK.[E]	NA	NA	NA	NA	NA	NA	NA	#N/A	0.27	0.851988	NA	NA	NA	NA	#N/A	#N/A	#N/A	#N/A	NA	#N/A	FALSE
TGGT1_221522	adaptor complexes medium subunit family protein	-3.64	TGGT1_221522-t26_1-p1 1xPhospho [S137]	1xTMT [K11]; 1xTMT [N-Term]; 1xPhospho [S7]	[K].TFTDMDSHEEK.[L]	NA	NA	NA	NA	NA	NA	NA	#N/A	-0.2	-0.816489	NA	NA	NA	NA	#N/A	#N/A	#N/A	#N/A	NA	#N/A	FALSE
TGGT1_254370	guanylyl cyclase	-3.56	TGGT1_254370-t26_1-p1 1xPhospho [S850]	1xTMT [N-Term]; 1xPhospho [S3]	[R].GTSAASSR.[S]	NA	NA	NA	NA	NA	NA	NA	#N/A	0.25	0.780989	NA	NA	NA	NA	#N/A	#N/A	#N/A	#N/A	NA	#N/A	FALSE
	NA	NA		1xTMT [K20]; 1xTMT [N-Term]; 1xPhospho [S/T]	[K].SEVSIADRGAAESTDDLSGK.[L]	NA	NA	NA	NA	NA	NA	NA	#N/A	-0.35	-1.34898	NA	NA	NA	NA	#N/A	#N/A	#N/A	#N/A	NA	#N/A	FALSE
TGGT1_228690	phosphatidylinositol 3- and 4-kinase	-1.21	TGGT1_228690-t26_1-p1 1xPhospho [S5732]	1xTMT [K12]; 1xTMT [N-Term]; 1xPhospho [S6]	[R].VEERESAADETK.[G]	NA	NA	NA	NA	NA	NA	NA	#N/A	0.03	0	NA	NA	NA	NA	#N/A	#N/A	#N/A	#N/A	NA	#N/A	FALSE
TGGT1_218950	hypothetical protein	-4.19	TGGT1_218950-t26_1-p1 1xPhospho [S22]	1xOxidation [M1]; 1xTMT [K10]; 1xTMT [N-Term]; 1xPhospho [S3]	[R].MASEDETASK.[A]	NA	NA	NA	NA	NA	NA	NA	#N/A	-0.25	-0.993986	NA	NA	NA	NA	#N/A	#N/A	#N/A	#N/A	NA	#N/A	FALSE
TGGT1_247380	hypothetical protein	-3.91	TGGT1_247380-t26_1-p1 1xPhospho [S79]	1xOxidation [M13]; 1xTMT [N-Term]; 1xPhospho [S14]	[R].RGSQEPDGLAAPMSPR.[E]	NA	NA	NA	NA	NA	NA	NA	#N/A	0.05	0.070999	NA	NA	NA	NA	#N/A	#N/A	#N/A	#N/A	NA	#N/A	FALSE
TGGT1_237020	exonuclease	-3.94	TGGT1_237020-t26_1-p1 2xPhospho [S1167; S/T]	1xTMT [K26]; 1xTMT [N-Term]; 2xPhospho [S8; S/T]	[K].IDPDRDLSRESETSDDGDEAAQVDEK.[D]	NA	NA	NA	NA	NA	NA	NA	#N/A	-0.31	-1.20698	NA	NA	NA	NA	#N/A	#N/A	#N/A	#N/A	NA	#N/A	FALSE
TGGT1_226720	translin family protein	0.29	TGGT1_226720-t26_1-p1 1xPhospho [S264]	1xTMT [K6]; 1xTMT [N-Term]; 1xPhospho [S1]	[K].SDAEEK.[E]	NA	NA	NA	NA	NA	NA	NA	#N/A	0.11	0.283996	NA	NA	NA	NA	#N/A	#N/A	#N/A	#N/A	NA	#N/A	FALSE
TGGT1_208070	inositol polyphosphate kinase	-4.77	TGGT1_208070-t26_1-p1 1xPhospho [S1497]	1xTMT [K12]; 1xTMT [N-Term]; 1xPhospho [S6]	[K].EDQNASDDAGEKR.[H]	NA	NA	NA	NA	NA	NA	NA	#N/A	-0.21	-0.851988	NA	NA	NA	NA	#N/A	#N/A	#N/A	#N/A	NA	#N/A	FALSE
TGGT1_236850	hypothetical protein	-1.7	TGGT1_236850-t26_1-p1 1xMethylthio [C2003]; 2xPhospho [S2007; S2008]	1xMethylthio [C1]; 1xTMT [N-Term]; 2xPhospho [S5; S6]	[R].CSSVSSYPGDGSRPR.[S]	NA	NA	NA	NA	NA	NA	NA	#N/A	-0.38	-1.45548	NA	NA	NA	NA	#N/A	#N/A	#N/A	#N/A	NA	#N/A	FALSE
TGGT1_202740	hypothetical protein	-1.66	TGGT1_202740-t26_1-p1 1xPhospho [S579]	1xTMT [N-Term]; 1xPhospho [S4]	[R].EAVSEGR.[S]	NA	NA	NA	NA	NA	NA	NA	#N/A	-0.2	-0.816489	NA	NA	NA	NA	#N/A	#N/A	#N/A	#N/A	NA	#N/A	FALSE
TGGT1_295710	HECT-domain (ubiquitin-transferase) domain-containing protein	-5.34	TGGT1_295710-t26_1-p1 1xPhospho [S3668]	1xTMT [N-Term]; 1xPhospho [S10]	[K].TTEEQAASASVR.[S]	NA	NA	NA	NA	NA	NA	NA	#N/A	0.19	0.567992	NA	NA	NA	NA	#N/A	#N/A	#N/A	#N/A	NA	#N/A	FALSE
TGGT1_217440	HCNGP family protein	-1.55	TGGT1_217440-t26_1-p1 1xPhospho [S59]	1xTMT [N-Term]; 1xPhospho [S4]	[R].RSVSSLLSAR.[G]	NA	NA	NA	NA	NA	NA	NA	#N/A	0.56	1.88147	NA	NA	NA	NA	#N/A	#N/A	#N/A	#N/A	NA	#N/A	FALSE
TGGT1_238390	hypothetical protein	-3.38	TGGT1_238390-t26_1-p1 1xMethylthio [C1154]; 1xPhospho [S1152]	1xMethylthio [C5]; 1xTMT [N-Term]; 1xPhospho [S3]	[R].SWSSCEAR.[S]	NA	NA	NA	NA	NA	NA	NA	#N/A	0.14	0.390495	-0.09	-0.26	-0.15	-0.6	-0.529957	-1.44534	-0.809389	-2.02347	NA	#N/A	TRUE
TGGT1_230420	sarco/endoplasmic reticulum Ca2+-ATPase	-5.43	TGGT1_230420-t26_1-p1 3xPhospho [S1085; S1087; S]	1xTMT [N-Term]; 3xPhospho [S7; S9; S]	[R].QLSLSRSQSQLR.[K]	NA	NA	NA	NA	NA	NA	NA	#N/A	-1.13	-4.11794	NA	NA	NA	NA	#N/A	#N/A	#N/A	#N/A	NA	#N/A	TRUE
TGGT1_264990	hypothetical protein	-0.43	TGGT1_264990-t26_1-p1 1xPhospho [S160]	1xTMT [K7]; 1xTMT [N-Term]; 1xPhospho [S3]	[R].QQSEENK.[R]	NA	NA	NA	NA	NA	NA	NA	#N/A	-0.17	-0.70999	NA	NA	NA	NA	#N/A	#N/A	#N/A	#N/A	NA	#N/A	FALSE
TGGT1_311230	hypothetical protein	0.74	TGGT1_311230-t26_1-p1 1xPhospho [S3958]	1xTMT [K7]; 1xTMT [N-Term]; 1xPhospho [S4]	[R].LRASLLK.[S]	NA	NA	NA	NA	NA	NA	NA	#N/A	0.58	1.95247	-0.12	1.12	1.2	1.04	-0.674491	5.20321	5.26103	3.24398	NA	#N/A	TRUE
TGGT1_280700	arginine decarboxylase	-1.36	TGGT1_280700-t26_1-p1 2xPhospho [T105; S109]	1xTMT [N-Term]; 2xPhospho [T5; S9]	[R].GSLGTPRLSPSSFDAR.[E]	NA	NA	NA	NA	NA	NA	NA	#N/A	-0.12	-0.532493	NA	NA	NA	NA	#N/A	#N/A	#N/A	#N/A	NA	#N/A	FALSE
TGGT1_267660	hypothetical protein	-2.76	TGGT1_267660-t26_1-p1 1xPhospho [S933]	1xTMT [N-Term]; 1xPhospho [S8]	[R].NGDTLSISPAHER.[R]	NA	NA	NA	NA	NA	NA	NA	#N/A	0.05	0.070999	NA	NA	NA	NA	#N/A	#N/A	#N/A	#N/A	NA	#N/A	FALSE
TGGT1_257625	tetrahydrofolate dehydrogenase/cyclohydrolase, NAD(P)-binding domain-containing protein	-2.64	TGGT1_257625-t26_1-p1 1xMethylthio [C152]; 1xPhospho [S138]	1xMethylthio [C22]; 1xTMT [K24]; 1xTMT [N-Term]; 1xPhospho [S8]	[R].AASTGGGSEDEERHGDGPEGGCSK.[A]	NA	NA	NA	NA	NA	NA	NA	#N/A	-0.2	-0.816489	NA	NA	NA	NA	#N/A	#N/A	#N/A	#N/A	NA	#N/A	FALSE
	NA	NA		1xOxidation [M1]; 1xTMT [N-Term]; 1xPhospho [S]	[R].MHHAGSGSFGSR.[A]	NA	NA	NA	NA	NA	NA	NA	#N/A	0.24	0.74549	NA	NA	NA	NA	#N/A	#N/A	#N/A	#N/A	NA	#N/A	FALSE
TGGT1_215550	hypothetical protein	-2.4	TGGT1_215550-t26_1-p1 1xPhospho [S1469]	1xTMT [K11]; 1xTMT [N-Term]; 1xPhospho [S6]	[R].SSPALSDSERK.[V]	NA	NA	NA	NA	NA	NA	NA	#N/A	-0.07	-0.354995	NA	NA	NA	NA	#N/A	#N/A	#N/A	#N/A	NA	#N/A	FALSE
	NA	NA		1xTMT [K15]; 1xTMT [N-Term]; 1xPhospho [S/T]	[R].SSSVGSTGLTGPGVK.[S]	NA	NA	NA	NA	NA	NA	NA	#N/A	-0.21	-0.851988	NA	NA	NA	NA	#N/A	#N/A	#N/A	#N/A	NA	#N/A	FALSE
	NA	NA		1xTMT [N-Term]; 1xPhospho [T/S]	[K].ETVSGVDAGAAVPGELATR.[A]	NA	NA	NA	NA	NA	NA	NA	#N/A	0.06	0.106499	NA	NA	NA	NA	#N/A	#N/A	#N/A	#N/A	NA	#N/A	FALSE
TGGT1_247450	hypothetical protein	-3.03	TGGT1_247450-t26_1-p1 3xPhospho [S1025; S1027; S1030]	1xTMT [N-Term]; 3xPhospho [S1; S3; S6]	[R].SLSRRSQER.[E]	NA	NA	NA	NA	NA	NA	NA	#N/A	0.06	0.106499	NA	NA	NA	NA	#N/A	#N/A	#N/A	#N/A	NA	#N/A	FALSE
TGGT1_205120	hypothetical protein	-2.53	TGGT1_205120-t26_1-p1 1xPhospho [S775]	1xTMT [N-Term]; 1xPhospho [S8]	[R].FGHPEAASR.[C]	NA	NA	NA	NA	NA	NA	NA	#N/A	-0.31	-1.20698	NA	NA	NA	NA	#N/A	#N/A	#N/A	#N/A	NA	#N/A	FALSE
TGGT1_247450	hypothetical protein	-3.03	TGGT1_247450-t26_1-p1 1xPhospho [S980]	1xTMT [N-Term]; 1xPhospho [S5]	[R].FGLGSVSR.[S]	NA	NA	NA	NA	NA	NA	NA	#N/A	0.08	0.177498	-0.13	0.08	0.16	0.43	-0.722669	0.192712	0.584559	1.28474	NA	#N/A	FALSE
TGGT1_288540	nucleoside transporter protein	-3.68	TGGT1_288540-t26_1-p1 1xMethylthio [C93]; 3xPhospho [S87; S88; S91]	1xMethylthio [C9]; 1xTMT [K1]; 1xTMT [N-Term]; 3xPhospho [S3; S4; S7]	[R].KTSSNVSVCR.[N]	NA	NA	NA	NA	NA	NA	NA	#N/A	-0.23	-0.922987	-0.2	-0.28	-0.11	-0.69	-1.05991	-1.54169	-0.629525	-2.31254	NA	#N/A	TRUE
TGGT1_267370	kinesin motor domain-containing protein	-2.7	TGGT1_267370-t26_1-p1 2xPhospho [S1125; T1131]	1xTMT [N-Term]; 2xPhospho [S7; T13]	[R].FRDADPSEEELETNR.[Q]	NA	NA	NA	NA	NA	NA	NA	#N/A	0.01	-0.070999	NA	NA	NA	NA	#N/A	#N/A	#N/A	#N/A	NA	#N/A	FALSE
TGGT1_214880	hypothetical protein	0.01	TGGT1_214880-t26_1-p1 1xPhospho [T657]	1xTMT [K7]; 1xTMT [N-Term]; 1xPhospho [T5]	[K].LLPVTPK.[H]	NA	NA	NA	NA	NA	NA	NA	#N/A	-0.06	-0.319496	0.02	0.02	-0.09	-0.02	0	-0.0963558	-0.539593	-0.160593	NA	#N/A	FALSE
	NA	NA		1xTMT [N-Term]; 1xPhospho [S]	[R].REEDGWGVSSGSR.[R]	NA	NA	NA	NA	NA	NA	NA	#N/A	-0.07	-0.354995	NA	NA	NA	NA	#N/A	#N/A	#N/A	#N/A	NA	#N/A	FALSE
	NA	NA		1xTMT [N-Term]; 1xPhospho [S/T]	[R].STEGALSDSASPTSSR.[V]	NA	NA	NA	NA	NA	NA	NA	#N/A	0.11	0.283996	NA	NA	NA	NA	#N/A	#N/A	#N/A	#N/A	NA	#N/A	FALSE
	NA	NA		1xTMT [N-Term]; 1xPhospho [S/T]	[R].RPSQDHSQETSWGPGASAESR.[R]	NA	NA	NA	NA	NA	NA	NA	#N/A	0.24	0.74549	NA	NA	NA	NA	#N/A	#N/A	#N/A	#N/A	NA	#N/A	FALSE
TGGT1_294710	RNA recognition motif-containing protein	-4.81	TGGT1_294710-t26_1-p1 1xPhospho [S915]	1xTMT [N-Term]; 1xPhospho [S7]	[R].DRDDDYSR.[G]	NA	NA	NA	NA	NA	NA	NA	#N/A	-0.34	-1.31348	NA	NA	NA	NA	#N/A	#N/A	#N/A	#N/A	NA	#N/A	FALSE
TGGT1_202690	DNA-directed RNA polymerase II RPB9	-2.89	TGGT1_202690-t26_1-p1 2xPhospho [S146; S]	1xTMT [K2]; 1xTMT [N-Term]; 2xPhospho [S11; S]	[R].EKEDDSLSSPSEPR.[G]	NA	NA	NA	NA	NA	NA	NA	#N/A	-0.29	-1.13598	NA	NA	NA	NA	#N/A	#N/A	#N/A	#N/A	NA	#N/A	FALSE
TGGT1_315760	AP2 domain transcription factor AP2XI-4	0.29	TGGT1_315760-t26_1-p1 1xMethylthio [C2080]; 2xPhospho [S2065; S]	1xMethylthio [C19]; 1xTMT [N-Term]; 2xPhospho [S4; S]	[R].SSGSQGDSSSSGGPSSEACR.[K]	NA	NA	NA	NA	NA	NA	NA	#N/A	0.4	1.31348	NA	NA	NA	NA	#N/A	#N/A	#N/A	#N/A	NA	#N/A	FALSE
	NA	NA		2xTMT [K10; K11]; 1xTMT [N-Term]; 1xPhospho [S]	[K].NRSGSDDSDKK.[K]	NA	NA	NA	NA	NA	NA	NA	#N/A	0.06	0.106499	NA	NA	NA	NA	#N/A	#N/A	#N/A	#N/A	NA	#N/A	FALSE
TGGT1_246190	hypothetical protein	-5.89	TGGT1_246190-t26_1-p1 1xPhospho [T4646]; 1xPhospho [T4657]; 1xPhospho [T4668]; 1xPhospho [T4679]; 1xPhospho [T4690]; 1xPhospho [T4712]; 1xPhospho [T4734]	1xTMT [N-Term]; 1xPhospho [T3]	[K].TETDREEQER.[K]	NA	NA	NA	NA	NA	NA	NA	#N/A	0.18	0.532493	NA	NA	NA	NA	#N/A	#N/A	#N/A	#N/A	NA	#N/A	FALSE
TGGT1_305140	phospholipase, patatin family protein	-3.48	TGGT1_305140-t26_1-p1 1xPhospho [S2297]	1xTMT [N-Term]; 1xPhospho [S3]	[R].ERSEDAR.[H]	NA	NA	NA	NA	NA	NA	NA	#N/A	0.17	0.496993	NA	NA	NA	NA	#N/A	#N/A	#N/A	#N/A	NA	#N/A	FALSE
TGGT1_220260	hypothetical protein	-0.65	TGGT1_220260-t26_1-p1 1xPhospho [S423]	1xTMT [N-Term]; 1xPhospho [S3]	[K].LDSRETDR.[G]	NA	NA	NA	NA	NA	NA	NA	#N/A	-2.57	-9.22987	NA	NA	NA	NA	#N/A	#N/A	#N/A	#N/A	NA	#N/A	TRUE
	NA	NA		1xTMT [N-Term]; 1xPhospho [S/Y]	[R].DRDEPSGSYGAER.[R]	NA	NA	NA	NA	NA	NA	NA	#N/A	0.28	0.887488	NA	NA	NA	NA	#N/A	#N/A	#N/A	#N/A	NA	#N/A	FALSE
TGGT1_229290	kelch repeat-containing protein	-1.55	TGGT1_229290-t26_1-p1 1xPhospho [S702]	1xTMT [N-Term]; 1xPhospho [S9]	[R].LASEASRLSPAR.[R]	NA	NA	NA	NA	NA	NA	NA	#N/A	-0.27	-1.06499	NA	NA	NA	NA	#N/A	#N/A	#N/A	#N/A	NA	#N/A	FALSE
TGGT1_304650	histidine acid phosphatase superfamily protein	-1.18	TGGT1_304650-t26_1-p1 1xPhospho [S2528]	1xTMT [N-Term]; 1xPhospho [S5]	[R].NASDSGR.[E]	NA	NA	NA	NA	NA	NA	NA	#N/A	-0.11	-0.496993	NA	NA	NA	NA	#N/A	#N/A	#N/A	#N/A	NA	#N/A	FALSE
TGGT1_244680	hypothetical protein	-1.97	TGGT1_244680-t26_1-p1 1xPhospho [S355]	1xTMT [N-Term]; 1xPhospho [S4]	[R].ASLSPERR.[D]	NA	NA	NA	NA	NA	NA	NA	#N/A	-0.2	-0.816489	NA	NA	NA	NA	#N/A	#N/A	#N/A	#N/A	NA	#N/A	FALSE
TGGT1_220900	hypothetical protein	-3.42	TGGT1_220900-t26_1-p1 2xPhospho [T144; S150]	1xTMT [K9]; 1xTMT [N-Term]; 2xPhospho [T6; S12]	[K].AEELATSPKAESR.[T]	NA	NA	NA	NA	NA	NA	NA	#N/A	-1.34	-4.86343	NA	NA	NA	NA	#N/A	#N/A	#N/A	#N/A	NA	#N/A	TRUE
TGGT1_315760	AP2 domain transcription factor AP2XI-4	0.29	TGGT1_315760-t26_1-p1 1xMethylthio [C612]; 1xPhospho [S616]	1xMethylthio [C3]; 1xTMT [N-Term]; 1xPhospho [S7]	[R].SVCVSGSSR.[A]	NA	NA	NA	NA	NA	NA	NA	#N/A	-0.04	-0.248497	NA	NA	NA	NA	#N/A	#N/A	#N/A	#N/A	NA	#N/A	FALSE
TGGT1_247450	hypothetical protein	-3.03	TGGT1_247450-t26_1-p1 2xPhospho [S794; S795]	1xTMT [N-Term]; 2xPhospho [S7; S8]	[R].RRDEDLSSDSR.[R]	NA	NA	NA	NA	NA	NA	NA	#N/A	0	-0.106499	NA	NA	NA	NA	#N/A	#N/A	#N/A	#N/A	NA	#N/A	FALSE
TGGT1_258080	hypothetical protein	-2.41	TGGT1_258080-t26_1-p1 1xPhospho [T1500]	1xTMT [N-Term]; 1xPhospho [T3]	[R].GGTGGAGDREPER.[A]	NA	NA	NA	NA	NA	NA	NA	#N/A	-1.85	-6.67391	NA	NA	NA	NA	#N/A	#N/A	#N/A	#N/A	NA	#N/A	TRUE
TGGT1_239885	hypothetical protein	-4.26	TGGT1_239885-t26_1-p1 1xPhospho [T3317]	2xTMT [K3; K12]; 1xTMT [N-Term]; 1xPhospho [T5]	[R].VEKETADEGVDK.[G]	NA	NA	NA	NA	NA	NA	NA	#N/A	-0.37	-1.41998	NA	NA	NA	NA	#N/A	#N/A	#N/A	#N/A	NA	#N/A	FALSE
TGGT1_225270	hypothetical protein	-2.75	TGGT1_225270-t26_1-p1 2xPhospho [S3208; S3211]	1xTMT [K22]; 1xTMT [N-Term]; 2xPhospho [S11; S14]	[R].ADLLEREDGPSGDSGDDAELRK.[R]	NA	NA	NA	NA	NA	NA	NA	#N/A	-0.31	-1.20698	NA	NA	NA	NA	#N/A	#N/A	#N/A	#N/A	NA	#N/A	FALSE
TGGT1_267855	hypothetical protein	-0.95	TGGT1_267855-t26_1-p1 2xPhospho [S1614; S1616]	1xTMT [N-Term]; 2xPhospho [S5; S7]	[K].RSENSPSDSER.[R]	NA	NA	NA	NA	NA	NA	NA	#N/A	0.78	2.66246	NA	NA	NA	NA	#N/A	#N/A	#N/A	#N/A	NA	#N/A	TRUE
TGGT1_236950	hypothetical protein	0.96	TGGT1_236950-t26_1-p1 1xPhospho [T17]	1xOxidation [M3]; 1xTMT [N-Term]; 1xPhospho [T5]	[R].SVMDTVEQMQHHQAAIAANR.[T]	NA	NA	NA	NA	NA	NA	NA	#N/A	-0.29	-1.13598	NA	NA	NA	NA	#N/A	#N/A	#N/A	#N/A	NA	#N/A	FALSE
	NA	NA		1xTMT [K10]; 1xTMT [N-Term]; 1xPhospho [T/S]	[R].EEERGTSDPK.[A]	NA	NA	NA	NA	NA	NA	NA	#N/A	0.01	-0.070999	NA	NA	NA	NA	#N/A	#N/A	#N/A	#N/A	1.016	0.0231254	FALSE
TGGT1_212860	hypothetical protein	-1.86	TGGT1_212860-t26_1-p1 1xPhospho [S940]	2xTMT [K6; K12]; 1xTMT [N-Term]; 1xPhospho [S8]	[K].EASSSKDSDAHK.[H]	NA	NA	NA	NA	NA	NA	NA	#N/A	-0.07	-0.354995	NA	NA	NA	NA	#N/A	#N/A	#N/A	#N/A	NA	#N/A	FALSE
TGGT1_209000	HECT-domain (ubiquitin-transferase) domain-containing protein	-4.49	TGGT1_209000-t26_1-p1 2xPhospho [T6978; T6984]	1xTMT [K1]; 1xTMT [N-Term]; 2xPhospho [T3; T9]	[R].KGTDDEVDTDTGPEPR.[R]	NA	NA	NA	NA	NA	NA	NA	#N/A	0.02	-0.0354995	NA	NA	NA	NA	#N/A	#N/A	#N/A	#N/A	NA	#N/A	FALSE
TGGT1_293630	hypothetical protein	-6.17	TGGT1_293630-t26_1-p1 1xPhospho [S86]	1xTMT [N-Term]; 1xPhospho [S4]	[R].AVVSEEEER.[E]	NA	NA	NA	NA	NA	NA	NA	#N/A	0.1	0.248497	NA	NA	NA	NA	#N/A	#N/A	#N/A	#N/A	NA	#N/A	FALSE
TGGT1_230000	hypothetical protein	-5.29	TGGT1_230000-t26_1-p1 1xPhospho [S363]	1xTMT [N-Term]; 1xPhospho [S6]	[R].GEDEGSPDARR.[L]	NA	NA	NA	NA	NA	NA	NA	#N/A	-0.42	-1.59748	NA	NA	NA	NA	#N/A	#N/A	#N/A	#N/A	NA	#N/A	FALSE
TGGT1_309910	hypothetical protein	-0.5	TGGT1_309910-t26_1-p1 1xPhospho [S11]	1xTMT [K9]; 1xTMT [N-Term]; 1xPhospho [S7]	[K].GDTAPSSGK.[V]	NA	NA	NA	NA	NA	NA	NA	#N/A	-0.04	-0.248497	NA	NA	NA	NA	#N/A	#N/A	#N/A	#N/A	NA	#N/A	FALSE
	NA	NA		1xOxidation [M13]; 1xTMT [N-Term]; 1xPhospho [S]	[R].AEVQPSASADAAMSR.[L]	NA	NA	NA	NA	NA	NA	NA	#N/A	0.13	0.354995	NA	NA	NA	NA	#N/A	#N/A	#N/A	#N/A	NA	#N/A	FALSE
TGGT1_229000	kelch repeat-containing protein	0.84	TGGT1_229000-t26_1-p1 2xPhospho [S137; S140]	2xTMT [K1; K10]; 1xTMT [N-Term]; 2xPhospho [S3; S6]	[K].KESARSESSK.[L]	NA	NA	NA	NA	NA	NA	NA	#N/A	0.02	-0.0354995	NA	NA	NA	NA	#N/A	#N/A	#N/A	#N/A	NA	#N/A	FALSE
TGGT1_217510	hypothetical protein	2.07	TGGT1_217510-t26_1-p1 1xPhospho [S261]	1xTMT [N-Term]; 1xPhospho [S8]	[R].LNPSDPLSYRR.[E]	NA	NA	NA	NA	NA	NA	NA	#N/A	-0.38	-1.45548	NA	NA	NA	NA	#N/A	#N/A	#N/A	#N/A	NA	#N/A	FALSE
	NA	NA		1xTMT [N-Term]; 1xPhospho [S]	[R].VVSSPVESEAERR.[Q]	NA	NA	NA	NA	NA	NA	NA	#N/A	0.03	0	NA	NA	NA	NA	#N/A	#N/A	#N/A	#N/A	NA	#N/A	FALSE
TGGT1_257780	hypothetical protein	-0.93	TGGT1_257780-t26_1-p1 1xPhospho [S1305]	1xTMT [N-Term]; 1xPhospho [S3]	[R].DDSEDEEARR.[V]	NA	NA	NA	NA	NA	NA	NA	#N/A	0.2	0.603492	NA	NA	NA	NA	#N/A	#N/A	#N/A	#N/A	NA	#N/A	FALSE
TGGT1_300330	hypothetical protein	-4.61	TGGT1_300330-t26_1-p1 1xPhospho [S815]	1xTMT [N-Term]; 1xPhospho [S3]	[K].GASHEVLR.[E]	NA	NA	NA	NA	NA	NA	NA	#N/A	-0.53	-1.98797	NA	NA	NA	NA	#N/A	#N/A	#N/A	#N/A	NA	#N/A	FALSE
TGGT1_218830	hypothetical protein	-4.15	TGGT1_218830-t26_1-p1 1xPhospho [T163]	1xTMT [K9]; 1xTMT [N-Term]; 1xPhospho [T4]	[R].GVGTPEPAK.[R]	NA	NA	NA	NA	NA	NA	NA	#N/A	0.64	2.16547	NA	NA	NA	NA	#N/A	#N/A	#N/A	#N/A	NA	#N/A	TRUE
TGGT1_201120	ELMO/CED-12 family protein	-1.46	TGGT1_201120-t26_1-p1 1xPhospho [S147]	1xTMT [N-Term]; 1xPhospho [S3]	[R].GNSEGELAPR.[R]	NA	NA	NA	NA	NA	NA	NA	#N/A	1.05	3.62095	NA	NA	NA	NA	#N/A	#N/A	#N/A	#N/A	NA	#N/A	TRUE
TGGT1_214740	hypothetical protein	-1.04	TGGT1_214740-t26_1-p1 1xPhospho [S51]	1xTMT [N-Term]; 1xPhospho [S4]	[R].RGDSGPR.[D]	NA	NA	NA	NA	NA	NA	NA	#N/A	-0.94	-3.44345	NA	NA	NA	NA	#N/A	#N/A	#N/A	#N/A	NA	#N/A	TRUE
TGGT1_203300	hypothetical protein	-1.59	TGGT1_203300-t26_1-p1 1xPhospho [T276]	1xTMT [N-Term]; 1xPhospho [T8]	[K].EPGAERGTPTAGGFASAER.[G]	NA	NA	NA	NA	NA	NA	NA	#N/A	-0.39	-1.49098	NA	NA	NA	NA	#N/A	#N/A	#N/A	#N/A	NA	#N/A	FALSE
TGGT1_261490	hypothetical protein	-6.89	TGGT1_261490-t26_1-p1 1xPhospho [S974]	1xTMT [N-Term]; 1xPhospho [S3]	[R].RDSGGLDR.[M]	NA	NA	NA	NA	NA	NA	NA	#N/A	0.58	1.95247	NA	NA	NA	NA	#N/A	#N/A	#N/A	#N/A	NA	#N/A	FALSE
TGGT1_278205	hypothetical protein	-0.15	TGGT1_278205-t26_1-p1 1xPhospho [S741]	1xTMT [N-Term]; 1xPhospho [S5]	[R].ARGDSSGPR.[S]	NA	NA	NA	NA	NA	NA	NA	#N/A	-0.15	-0.638991	NA	NA	NA	NA	#N/A	#N/A	#N/A	#N/A	NA	#N/A	FALSE
TGGT1_275420	histone lysine-specific demethylase	-2.47	TGGT1_275420-t26_1-p1 1xPhospho [S2242]	1xTMT [N-Term]; 1xPhospho [S2]	[K].FSDSEGR.[E]	NA	NA	NA	NA	NA	NA	NA	#N/A	0.06	0.106499	NA	NA	NA	NA	#N/A	#N/A	#N/A	#N/A	NA	#N/A	FALSE
	NA	NA		1xTMT [N-Term]; 1xPhospho [S]	[R].FSPHPVSPQSR.[A]	NA	NA	NA	NA	NA	NA	NA	#N/A	0.32	1.02949	NA	NA	NA	NA	#N/A	#N/A	#N/A	#N/A	NA	#N/A	FALSE
TGGT1_202740	hypothetical protein	-1.66	TGGT1_202740-t26_1-p1 1xPhospho [S564]	1xTMT [N-Term]; 1xPhospho [S4]	[R].AGDSLER.[S]	NA	NA	NA	NA	NA	NA	NA	#N/A	-0.24	-0.958487	NA	NA	NA	NA	#N/A	#N/A	#N/A	#N/A	NA	#N/A	FALSE
TGGT1_227450	hydrolase, NUDIX family protein	-1.71	TGGT1_227450-t26_1-p1 1xPhospho [S1973]	1xTMT [K11]; 1xTMT [N-Term]; 1xPhospho [S7]	[R].GESGVRSGEEK.[N]	NA	NA	NA	NA	NA	NA	NA	#N/A	-0.03	-0.212997	NA	NA	NA	NA	#N/A	#N/A	#N/A	#N/A	NA	#N/A	FALSE
TGGT1_275440	dense granule protein GRA6	1.84	TGGT1_275440-t26_1-p1 1xPhospho [S133]	1xTMT [K12]; 1xTMT [N-Term]; 1xPhospho [S4]	[R].RRYSSVQEPQAK.[V]	NA	NA	NA	NA	NA	NA	NA	#N/A	0.24	0.74549	-0.47	-0.39	-0.57	-0.45	-2.36072	-2.07165	-2.69796	-1.54169	NA	#N/A	TRUE
	NA	NA		1xTMT [N-Term]; 1xPhospho [S]	[R].SSSSIIER.[L]	NA	NA	NA	NA	NA	NA	NA	#N/A	0.67	2.27197	NA	NA	NA	NA	#N/A	#N/A	#N/A	#N/A	NA	#N/A	TRUE
	NA	NA		1xTMT [N-Term]; 1xPhospho [S/T]	[K].STTHAAETR.[G]	NA	NA	NA	NA	NA	NA	NA	#N/A	0.39	1.27798	NA	NA	NA	NA	#N/A	#N/A	#N/A	#N/A	NA	#N/A	FALSE
TGGT1_219710	hypothetical protein	-2.03	TGGT1_219710-t26_1-p1 1xPhospho [S854]	1xTMT [N-Term]; 1xPhospho [S6]	[R].AGPPDSAR.[E]	NA	NA	NA	NA	NA	NA	NA	#N/A	0.63	2.12997	NA	NA	NA	NA	#N/A	#N/A	#N/A	#N/A	NA	#N/A	TRUE
	NA	NA		1xTMT [N-Term]; 1xPhospho [S]	[R].RSSASEPR.[Q]	NA	NA	NA	NA	NA	NA	NA	#N/A	0.3	0.958487	NA	NA	NA	NA	#N/A	#N/A	#N/A	#N/A	1.65	2.46671	TRUE
TGGT1_290640	putative DNA mismatch repair protein MSH6-1	-0.29	TGGT1_290640-t26_1-p1 2xPhospho [T192; S195]	1xTMT [N-Term]; 2xPhospho [T3; S6]	[K].METPPSIR.[R]	NA	NA	NA	NA	NA	NA	NA	#N/A	0.34	1.10048	NA	NA	NA	NA	#N/A	#N/A	#N/A	#N/A	NA	#N/A	FALSE
TGGT1_238510	hypothetical protein	-4.38	TGGT1_238510-t26_1-p1 3xPhospho [S111; S112; S114]	1xTMT [N-Term]; 3xPhospho [S3; S4; S6]	[R].LSSSPSAHRPSSPR.[H]	NA	NA	NA	NA	NA	NA	NA	#N/A	0.9	3.08846	NA	NA	NA	NA	#N/A	#N/A	#N/A	#N/A	NA	#N/A	TRUE
	NA	NA		1xTMT [N-Term]; 1xPhospho [T/S]	[R].TSSDSEAPR.[E]	NA	NA	NA	NA	NA	NA	NA	#N/A	0.07	0.141998	NA	NA	NA	NA	#N/A	#N/A	#N/A	#N/A	NA	#N/A	FALSE
TGGT1_247700	AP2 domain transcription factor AP2XII-4	-5.12	TGGT1_247700-t26_1-p1 1xPhospho [S3717]	1xTMT [N-Term]; 1xPhospho [S6]	[R].DSQPASPR.[L]	NA	NA	NA	NA	NA	NA	NA	#N/A	0.22	0.674491	NA	NA	NA	NA	#N/A	#N/A	#N/A	#N/A	NA	#N/A	FALSE
TGGT1_253440	putative cell-cycle-associated protein kinase SRPK	-3.09	TGGT1_253440-t26_1-p1 1xPhospho [S1390]	1xTMT [N-Term]; 1xPhospho [S2]	[R].TSYPEAR.[N]	NA	NA	NA	NA	NA	NA	NA	#N/A	-0.07	-0.354995	NA	NA	NA	NA	#N/A	#N/A	#N/A	#N/A	NA	#N/A	FALSE
TGGT1_312300	Sec7 domain-containing protein	-1.19	TGGT1_312300-t26_1-p1 1xPhospho [S542]	1xTMT [N-Term]; 1xPhospho [S1]	[R].SREGSGYR.[S]	NA	NA	NA	NA	NA	NA	NA	#N/A	-0.18	-0.74549	NA	NA	NA	NA	#N/A	#N/A	#N/A	#N/A	NA	#N/A	FALSE
TGGT1_253940	CAM Kinase family, incomplete catalytic triad	1.48	TGGT1_253940-t26_1-p1 1xPhospho [T527]	1xTMT [N-Term]; 1xPhospho [T3]	[R].QETPDWER.[L]	NA	NA	NA	NA	NA	NA	NA	#N/A	0.48	1.59748	NA	NA	NA	NA	#N/A	#N/A	#N/A	#N/A	NA	#N/A	FALSE
TGGT1_316350	hypothetical protein	-1.89	TGGT1_316350-t26_1-p1 1xPhospho [S19]	1xTMT [N-Term]; 1xPhospho [S3]	[R].EDSETFR.[Q]	NA	NA	NA	NA	NA	NA	NA	#N/A	-0.58	-2.16547	NA	NA	NA	NA	#N/A	#N/A	#N/A	#N/A	NA	#N/A	TRUE
TGGT1_247690	phospholipid-translocating P-type ATPase, flippase subfamily protein	-1.5	TGGT1_247690-t26_1-p1 1xPhospho [T1692]	2xTMT [K1; K10]; 1xTMT [N-Term]; 1xPhospho [T3]	[R].KQTNADFLGK.[V]	NA	NA	NA	NA	NA	NA	NA	#N/A	-0.24	-0.958487	-0.47	-0.23	-0.46	-0.1	-2.36072	-1.3008	-2.20334	-0.417542	NA	#N/A	TRUE
TGGT1_213388	hypothetical protein	-2.52	TGGT1_213388-t26_1-p1 1xPhospho [S432]	1xTMT [N-Term]; 1xPhospho [S11]	[R].AGFVSAGSSPSR.[V]	NA	NA	NA	NA	NA	NA	NA	#N/A	-0.43	-1.63298	NA	NA	NA	NA	#N/A	#N/A	#N/A	#N/A	NA	#N/A	FALSE
TGGT1_284620	hypothetical protein	-1.02	TGGT1_284620-t26_1-p1 1xPhospho [S680]	1xTMT [K6]; 1xTMT [N-Term]; 1xPhospho [S5]	[R].VENLSK.[A]	NA	NA	NA	NA	NA	NA	NA	#N/A	0.86	2.94646	NA	NA	NA	NA	#N/A	#N/A	#N/A	#N/A	NA	#N/A	TRUE
TGGT1_242670	hypothetical protein	-3.26	TGGT1_242670-t26_1-p1 1xPhospho [S394]	1xTMT [N-Term]; 1xPhospho [S4]	[R].EGGSPTAER.[D]	NA	NA	NA	NA	NA	NA	NA	#N/A	-0.17	-0.70999	NA	NA	NA	NA	#N/A	#N/A	#N/A	#N/A	NA	#N/A	FALSE
	NA	NA		1xTMT [K19]; 1xTMT [N-Term]; 1xPhospho [S/Y/T]	[R].GHLQHLPSYLLAQTPPAQK.[T]	NA	NA	NA	NA	NA	NA	NA	#N/A	0.17	0.496993	NA	NA	NA	NA	#N/A	#N/A	#N/A	#N/A	NA	#N/A	FALSE
TGGT1_270220	hypothetical protein	-3.05	TGGT1_270220-t26_1-p1 1xPhospho [S717]	1xTMT [N-Term]; 1xPhospho [S7]	[K].SEAAALSRR.[L]	NA	NA	NA	NA	NA	NA	NA	#N/A	0.49	1.63298	NA	NA	NA	NA	#N/A	#N/A	#N/A	#N/A	NA	#N/A	FALSE
TGGT1_240080	hypothetical protein	-0.19	TGGT1_240080-t26_1-p1 1xPhospho [S451]	1xTMT [N-Term]; 1xPhospho [S3]	[R].LGSGAATTQR.[R]	NA	NA	NA	NA	NA	NA	NA	#N/A	-0.25	-0.993986	NA	NA	NA	NA	#N/A	#N/A	#N/A	#N/A	NA	#N/A	FALSE
TGGT1_278130	hypothetical protein	-0.1	TGGT1_278130-t26_1-p1 2xPhospho [T439; S]	1xTMT [N-Term]; 2xPhospho [T5; S]	[R].SSIRTDVSPR.[I]	NA	NA	NA	NA	NA	NA	NA	#N/A	-1.36	-4.93443	NA	NA	NA	NA	#N/A	#N/A	#N/A	#N/A	NA	#N/A	TRUE
	NA	NA		1xTMT [N-Term]; 1xPhospho [S]	[R].SSSLSGVR.[C]	NA	NA	NA	NA	NA	NA	NA	#N/A	-0.14	-0.603492	NA	NA	NA	NA	#N/A	#N/A	#N/A	#N/A	NA	#N/A	FALSE
TGGT1_258970	hypothetical protein	-5.01	TGGT1_258970-t26_1-p1 2xPhospho [S1545; T1548]	1xTMT [N-Term]; 2xPhospho [S4; T7]	[R].SRLSSATETGLR.[F]	NA	NA	NA	NA	NA	NA	NA	#N/A	-0.49	-1.84597	NA	NA	NA	NA	#N/A	#N/A	#N/A	#N/A	NA	#N/A	FALSE
TGGT1_305140	phospholipase, patatin family protein	-3.48	TGGT1_305140-t26_1-p1 1xPhospho [S1283]	1xTMT [N-Term]; 1xPhospho [S6]	[K].SRGEESLGR.[S]	NA	NA	NA	NA	NA	NA	NA	#N/A	-0.17	-0.70999	NA	NA	NA	NA	#N/A	#N/A	#N/A	#N/A	NA	#N/A	FALSE
TGGT1_263595	RNA-binding protein	-3.53	TGGT1_263595-t26_1-p1 1xPhospho [S321]	1xTMT [N-Term]; 1xPhospho [S5]	[R].RLNDSLDGDRER.[E]	NA	NA	NA	NA	NA	NA	NA	#N/A	0	-0.106499	NA	NA	NA	NA	#N/A	#N/A	#N/A	#N/A	NA	#N/A	FALSE
TGGT1_235478	pantothenate kinase	-6.07	TGGT1_235478-t26_1-p1 2xPhospho [S64; S66]	1xTMT [K9]; 1xTMT [N-Term]; 2xPhospho [S2; S4]	[R].RSDSERLSK.[A]	NA	NA	NA	NA	NA	NA	NA	#N/A	0.14	0.390495	NA	NA	NA	NA	#N/A	#N/A	#N/A	#N/A	NA	#N/A	FALSE
TGGT1_235478	pantothenate kinase	-6.07	TGGT1_235478-t26_1-p1 1xPhospho [S917]	1xOxidation [M5]; 1xTMT [K17]; 1xTMT [N-Term]; 1xPhospho [S1]	[R].SREGMVEAPTDGAAGEK.[R]	NA	NA	NA	NA	NA	NA	NA	#N/A	-0.18	-0.74549	NA	NA	NA	NA	#N/A	#N/A	#N/A	#N/A	NA	#N/A	FALSE
TGGT1_285425	hypothetical protein	-0.38	TGGT1_285425-t26_1-p1 2xPhospho [S1784; T1788]	1xTMT [N-Term]; 2xPhospho [S5; T9]	[K].GDGASERATAR.[S]	NA	NA	NA	NA	NA	NA	NA	#N/A	-0.11	-0.496993	NA	NA	NA	NA	#N/A	#N/A	#N/A	#N/A	NA	#N/A	FALSE
TGGT1_288350	hypothetical protein	-5.41	TGGT1_288350-t26_1-p1 1xPhospho [S102]	1xTMT [N-Term]; 1xPhospho [S1]	[R].SRDPGER.[R]	NA	NA	NA	NA	NA	NA	NA	#N/A	0.21	0.638991	NA	NA	NA	NA	#N/A	#N/A	#N/A	#N/A	NA	#N/A	FALSE
TGGT1_285230	PRP38 family protein	-2.95	TGGT1_285230-t26_1-p1 1xPhospho [S399]	1xTMT [N-Term]; 1xPhospho [S10]	[K].DGREERPGESEGDR.[R]	NA	NA	NA	NA	NA	NA	NA	#N/A	0.14	0.390495	NA	NA	NA	NA	#N/A	#N/A	#N/A	#N/A	NA	#N/A	FALSE
TGGT1_259140	hypothetical protein	-1.59	TGGT1_259140-t26_1-p1 1xPhospho [S513]	1xTMT [N-Term]; 1xPhospho [S2]	[K].VSTGEENNAQR.[S]	NA	NA	NA	NA	NA	NA	NA	#N/A	-0.03	-0.212997	NA	NA	NA	NA	#N/A	#N/A	#N/A	#N/A	NA	#N/A	FALSE
	NA	NA		1xTMT [K5]; 1xTMT [N-Term]; 1xPhospho [S]	[R].SGSSKEDQEDDDRLR.[V]	NA	NA	NA	NA	NA	NA	NA	#N/A	-0.23	-0.922987	NA	NA	NA	NA	#N/A	#N/A	#N/A	#N/A	0.422	-2.26629	TRUE
TGGT1_229690	putative autophagy-related protein 7 atg7	-3.91	TGGT1_229690-t26_1-p1 1xPhospho [S267]	1xTMT [N-Term]; 1xPhospho [S1]	[R].SSPSSRPPSSSVVR.[Q]	NA	NA	NA	NA	NA	NA	NA	#N/A	0.18	0.532493	NA	NA	NA	NA	#N/A	#N/A	#N/A	#N/A	NA	#N/A	FALSE
TGGT1_321300	putative autophagy-related 12 variant 1	-1.97	TGGT1_321300-t26_1-p1 1xPhospho [T352]	1xTMT [N-Term]; 1xPhospho [T17]	[K].TRAEGDEENDSEGRLQTPR.[R]	NA	NA	NA	NA	NA	NA	NA	#N/A	-0.28	-1.10048	NA	NA	NA	NA	#N/A	#N/A	#N/A	#N/A	NA	#N/A	FALSE
TGGT1_224270	hypothetical protein	-3.75	TGGT1_224270-t26_1-p1 2xPhospho [S2102; T/S]	1xTMT [N-Term]; 2xPhospho [S9; T/S]	[R].RPTASTAGSGSLDQSDR.[S]	NA	NA	NA	NA	NA	NA	NA	#N/A	0.02	-0.0354995	NA	NA	NA	NA	#N/A	#N/A	#N/A	#N/A	NA	#N/A	FALSE
	NA	NA		1xTMT [K11]; 1xTMT [N-Term]; 1xPhospho [T/S]	[R].TASGSETAGEK.[H]	NA	NA	NA	NA	NA	NA	NA	#N/A	0.05	0.070999	NA	NA	NA	NA	#N/A	#N/A	#N/A	#N/A	NA	#N/A	FALSE
TGGT1_311860	hypothetical protein	-1.82	TGGT1_311860-t26_1-p1 1xPhospho [S2133]	1xTMT [N-Term]; 1xPhospho [S5]	[R].VETLSER.[G]	NA	NA	NA	NA	NA	NA	NA	#N/A	0.32	1.02949	NA	NA	NA	NA	#N/A	#N/A	#N/A	#N/A	NA	#N/A	FALSE
TGGT1_309250	hypothetical protein	-4.57	TGGT1_309250-t26_1-p1 1xPhospho [S1581]	1xTMT [N-Term]; 1xPhospho [S7]	[K].DDGGLRSR.[R]	NA	NA	NA	NA	NA	NA	NA	#N/A	0.38	1.24248	NA	NA	NA	NA	#N/A	#N/A	#N/A	#N/A	NA	#N/A	FALSE
TGGT1_208970	RNA recognition motif-containing protein	1.96	TGGT1_208970-t26_1-p1 2xPhospho [S29; S/Y]	1xOxidation [M8]; 1xTMT [N-Term]; 2xPhospho [S10; S/Y]	[R].SSSLDGPMRSYDREDR.[G]	NA	NA	NA	NA	NA	NA	NA	#N/A	0.32	1.02949	NA	NA	NA	NA	#N/A	#N/A	#N/A	#N/A	NA	#N/A	FALSE
TGGT1_316230	putative SAC1 phosphoinositide phosphatase	-1.35	TGGT1_316230-t26_1-p1 1xPhospho [S675]	1xTMT [N-Term]; 1xPhospho [S3]	[R].TPSSLASSR.[H]	NA	NA	NA	NA	NA	NA	NA	#N/A	-0.12	-0.532493	-0.13	0.02	0.08	-0.16	-0.722669	-0.0963558	0.22483	-0.610254	NA	#N/A	FALSE
TGGT1_253880	GNS1/SUR4 family protein	-0.02	TGGT1_253880-t26_1-p1 1xPhospho [S393]	1xTMT [K9]; 1xTMT [N-Term]; 1xPhospho [S3]	[R].TPSPQNLDK.[A]	NA	NA	NA	NA	NA	NA	NA	#N/A	0.34	1.10048	NA	NA	NA	NA	#N/A	#N/A	#N/A	#N/A	NA	#N/A	FALSE
TGGT1_291980	HECT-domain (ubiquitin-transferase) domain-containing protein	-1.94	TGGT1_291980-t26_1-p1 1xPhospho [S1886]	1xTMT [N-Term]; 1xPhospho [S4]	[R].DEESPAR.[R]	NA	NA	NA	NA	NA	NA	NA	#N/A	0.21	0.638991	NA	NA	NA	NA	#N/A	#N/A	#N/A	#N/A	NA	#N/A	FALSE
TGGT1_209800	formate/nitrite transporter protein	1.1	TGGT1_209800-t26_1-p1 2xPhospho [S336; S339]	1xTMT [N-Term]; 2xPhospho [S3; S6]	[R].QRSMASTR.[K]	NA	NA	NA	NA	NA	NA	NA	#N/A	0.24	0.74549	NA	NA	NA	NA	#N/A	#N/A	#N/A	#N/A	NA	#N/A	FALSE
	NA	NA		1xTMT [K1]; 1xTMT [N-Term]; 1xPhospho [S/T]	[R].KEDSSPTEGAAR.[L]	NA	NA	NA	NA	NA	NA	NA	#N/A	-0.62	-2.30747	NA	NA	NA	NA	#N/A	#N/A	#N/A	#N/A	NA	#N/A	TRUE
TGGT1_270840	poly(ADP-ribose) polymerase catalytic domain-containing protein	0.1	TGGT1_270840-t26_1-p1 1xPhospho [S606]	1xTMT [K13]; 1xTMT [N-Term]; 1xPhospho [S8]	[K].REQDADASDNERK.[K]	NA	NA	NA	NA	NA	NA	NA	#N/A	-0.4	-1.52648	NA	NA	NA	NA	#N/A	#N/A	#N/A	#N/A	NA	#N/A	FALSE
TGGT1_272640	putative eukaryotic initiation factor-2B, epsilon subunit	0.23	TGGT1_272640-t26_1-p1 1xPhospho [S33]	1xTMT [N-Term]; 1xPhospho [S3]	[R].VTSAPAPSR.[A]	NA	NA	NA	NA	NA	NA	NA	#N/A	-0.37	-1.41998	NA	NA	NA	NA	#N/A	#N/A	#N/A	#N/A	NA	#N/A	FALSE
TGGT1_313860	regulator of chromosome condensation (RCC1) repeat-containing protein	-2.68	TGGT1_313860-t26_1-p1 2xPhospho [S1003; S]	1xTMT [N-Term]; 2xPhospho [S11; S]	[R].GEASSQSRAESAAR.[S]	NA	NA	NA	NA	NA	NA	NA	#N/A	-0.21	-0.851988	NA	NA	NA	NA	#N/A	#N/A	#N/A	#N/A	NA	#N/A	FALSE
TGGT1_267530	hypothetical protein	-4.86	TGGT1_267530-t26_1-p1 1xPhospho [S326]	1xTMT [N-Term]; 1xPhospho [S1]	[R].SGGNTNEAR.[E]	NA	NA	NA	NA	NA	NA	NA	#N/A	-0.98	-3.58545	NA	NA	NA	NA	#N/A	#N/A	#N/A	#N/A	NA	#N/A	TRUE
TGGT1_304970	putative cell-cycle-associated protein kinase CDK	-4.39	TGGT1_304970-t26_1-p1 1xPhospho [S588]	1xTMT [N-Term]; 1xPhospho [S4]	[K].REPSREEETR.[E]	NA	NA	NA	NA	NA	NA	NA	#N/A	-0.37	-1.41998	NA	NA	NA	NA	#N/A	#N/A	#N/A	#N/A	NA	#N/A	FALSE
TGGT1_252880A	hypothetical protein	-2.35	TGGT1_252880A-t26_1-p1 1xPhospho [T361]	1xTMT [N-Term]; 1xPhospho [T1]	[R].TVDAAELR.[R]	NA	NA	NA	NA	NA	NA	NA	#N/A	0.28	0.887488	NA	NA	NA	NA	#N/A	#N/A	#N/A	#N/A	NA	#N/A	FALSE
TGGT1_209850	RNA recognition motif-containing protein	1.18	TGGT1_209850-t26_1-p1 2xPhospho [S471; S]	1xTMT [N-Term]; 2xPhospho [S2; S]	[R].RSVSSGDR.[F]	NA	NA	NA	NA	NA	NA	NA	#N/A	-0.07	-0.354995	NA	NA	NA	NA	#N/A	#N/A	#N/A	#N/A	NA	#N/A	FALSE
	NA	NA		1xTMT [N-Term]; 1xPhospho [T/S]	[R].REEANEEEGELTSQSR.[A]	NA	NA	NA	NA	NA	NA	NA	#N/A	-0.1	-0.461494	NA	NA	NA	NA	#N/A	#N/A	#N/A	#N/A	NA	#N/A	FALSE
TGGT1_314410	putative aquarius	-4.86	TGGT1_314410-t26_1-p1 1xPhospho [S116]	1xTMT [N-Term]; 1xPhospho [S4]	[R].DLPSSRR.[Q]	NA	NA	NA	NA	NA	NA	NA	#N/A	-0.98	-3.58545	NA	NA	NA	NA	#N/A	#N/A	#N/A	#N/A	NA	#N/A	TRUE
TGGT1_230690	LNS2 (Lipin/Ned1/Smp2) protein	-3.74	TGGT1_230690-t26_1-p1 1xPhospho [S1298]	1xTMT [N-Term]; 1xPhospho [S5]	[R].ESHDSVNASER.[R]	NA	NA	NA	NA	NA	NA	NA	#N/A	0.09	0.212997	NA	NA	NA	NA	#N/A	#N/A	#N/A	#N/A	NA	#N/A	FALSE
TGGT1_221675B	hypothetical protein	-0.68	TGGT1_221675B-t26_1-p1 1xPhospho [S284]	1xTMT [N-Term]; 1xPhospho [S11]	[K].ESGTPTSEERSR.[G]	NA	NA	NA	NA	NA	NA	NA	#N/A	-0.33	-1.27798	NA	NA	NA	NA	#N/A	#N/A	#N/A	#N/A	NA	#N/A	FALSE
TGGT1_294710	RNA recognition motif-containing protein	-4.81	TGGT1_294710-t26_1-p1 2xPhospho [S569; S572]	1xTMT [N-Term]; 2xPhospho [S3; S6]	[R].DGSRLSPR.[E]	NA	NA	NA	NA	NA	NA	NA	#N/A	-0.12	-0.532493	NA	NA	NA	NA	#N/A	#N/A	#N/A	#N/A	NA	#N/A	FALSE
TGGT1_258450	hypothetical protein	-4.33	TGGT1_258450-t26_1-p1 1xMethylthio [C876]; 1xPhospho [S878]	1xMethylthio [C5]; 1xTMT [K10]; 1xTMT [N-Term]; 1xPhospho [S7]	[R].VSDQCHSPPK.[T]	NA	NA	NA	NA	NA	NA	NA	#N/A	-0.2	-0.816489	NA	NA	NA	NA	#N/A	#N/A	#N/A	#N/A	NA	#N/A	FALSE
TGGT1_214980	hypothetical protein	0.67	TGGT1_214980-t26_1-p1 1xMethylthio [C442]	1xMethylthio [C4]; 2xTMT [K1; K16]; 1xTMT [N-Term]; 1xPhospho [S/T]	[K].KPECSTPPLRPAQPAK.[L]	NA	NA	NA	NA	NA	NA	NA	#N/A	0.44	1.45548	0.3	0.28	0.42	0.58	1.34898	1.15627	1.75368	1.76652	NA	#N/A	FALSE
TGGT1_225270	hypothetical protein	-2.75	TGGT1_225270-t26_1-p1 1xPhospho [S2544]	1xTMT [N-Term]; 1xPhospho [S6]	[R].GASGASPAR.[R]	NA	NA	NA	NA	NA	NA	NA	#N/A	0.24	0.74549	NA	NA	NA	NA	#N/A	#N/A	#N/A	#N/A	NA	#N/A	FALSE
TGGT1_209000	HECT-domain (ubiquitin-transferase) domain-containing protein	-4.49	TGGT1_209000-t26_1-p1 1xPhospho [S11538]	1xTMT [N-Term]; 1xPhospho [S3]	[R].SLSSGVLTR.[G]	NA	NA	NA	NA	NA	NA	NA	#N/A	0.07	0.141998	NA	NA	NA	NA	#N/A	#N/A	#N/A	#N/A	NA	#N/A	FALSE
	NA	NA		1xTMT [N-Term]; 1xPhospho [S/T]	[K].LATLAGVSEASEEEVEREESEGGIAR.[N]	NA	NA	NA	NA	NA	NA	NA	#N/A	0.04	0.0354995	NA	NA	NA	NA	#N/A	#N/A	#N/A	#N/A	NA	#N/A	FALSE
TGGT1_209000	HECT-domain (ubiquitin-transferase) domain-containing protein	-4.49	TGGT1_209000-t26_1-p1 1xPhospho [S8299]	1xTMT [K11]; 1xTMT [N-Term]; 1xPhospho [S5]	[R].ESSWSNADADK.[T]	NA	NA	NA	NA	NA	NA	NA	#N/A	0.27	0.851988	NA	NA	NA	NA	#N/A	#N/A	#N/A	#N/A	NA	#N/A	FALSE
TGGT1_215640	zinc finger, C3HC4 type (RING finger) domain-containing protein	-3.46	TGGT1_215640-t26_1-p1 1xPhospho [S872]	1xTMT [N-Term]; 1xPhospho [S1]	[R].SDAEAAR.[R]	NA	NA	NA	NA	NA	NA	NA	#N/A	-0.2	-0.816489	NA	NA	NA	NA	#N/A	#N/A	#N/A	#N/A	NA	#N/A	FALSE
TGGT1_242415	histone lysine-specific demethylase	-2.58	TGGT1_242415-t26_1-p1 1xPhospho [S1369]	1xTMT [N-Term]; 1xPhospho [S3]	[R].RQSPTREEDAAGR.[S]	NA	NA	NA	NA	NA	NA	NA	#N/A	0.89	3.05296	NA	NA	NA	NA	#N/A	#N/A	#N/A	#N/A	NA	#N/A	TRUE
TGGT1_232560	hypothetical protein	-0.41	TGGT1_232560-t26_1-p1 1xPhospho [S1440]	1xTMT [N-Term]; 1xPhospho [S7]	[R].SLFRPLSAER.[V]	NA	NA	NA	NA	NA	NA	NA	#N/A	0.01	-0.070999	NA	NA	NA	NA	#N/A	#N/A	#N/A	#N/A	NA	#N/A	FALSE
TGGT1_212960B	hypothetical protein	-3.59	TGGT1_212960B-t26_1-p1 2xPhospho [S219; T228]	1xTMT [N-Term]; 2xPhospho [S3; T12]	[R].EGSWHAGASAETR.[S]	NA	NA	NA	NA	NA	NA	NA	#N/A	0.71	2.41397	NA	NA	NA	NA	#N/A	#N/A	#N/A	#N/A	NA	#N/A	TRUE
TGGT1_231000	START domain-containing protein	-2.33	TGGT1_231000-t26_1-p1 1xPhospho [S610]	2xTMT [K6; K9]; 1xTMT [N-Term]; 1xPhospho [S8]	[R].SYVSHKESK.[K]	NA	NA	NA	NA	NA	NA	NA	#N/A	-0.62	-2.30747	-0.26	0.03	-0.05	0.16	-1.34898	-0.0481779	-0.359728	0.417542	NA	#N/A	TRUE
TGGT1_293470	hypothetical protein	1.52	TGGT1_293470-t26_1-p1 1xPhospho [S106]	1xTMT [N-Term]; 1xPhospho [S1]	[K].SDNGDTR.[V]	NA	NA	NA	NA	NA	NA	NA	#N/A	0.05	0.070999	NA	NA	NA	NA	#N/A	#N/A	#N/A	#N/A	NA	#N/A	FALSE
TGGT1_237260	Coiled-coil domain containing 124 family protein	-0.96	TGGT1_237260-t26_1-p1 1xPhospho [T136]	1xTMT [N-Term]; 1xPhospho [T3]	[R].QQTLEAR.[E]	NA	NA	NA	NA	NA	NA	NA	#N/A	-0.45	-1.70398	NA	NA	NA	NA	#N/A	#N/A	#N/A	#N/A	NA	#N/A	FALSE
TGGT1_225230	hypothetical protein	-0.64	TGGT1_225230-t26_1-p1 1xPhospho [S455]	1xTMT [N-Term]; 1xPhospho [S3]	[R].TRSGDFSR.[E]	NA	NA	NA	NA	NA	NA	NA	#N/A	-0.09	-0.425994	0.1	0.24	0.44	1.12	0.385423	0.963558	1.84361	3.50093	NA	#N/A	TRUE
TGGT1_203910	TBC domain-containing protein	0.53	TGGT1_203910-t26_1-p1 1xPhospho [T338]	1xTMT [N-Term]; 1xPhospho [T10]	[K].AQVSSGASGTR.[R]	NA	NA	NA	NA	NA	NA	NA	#N/A	0.02	-0.0354995	NA	NA	NA	NA	#N/A	#N/A	#N/A	#N/A	NA	#N/A	FALSE
	NA	NA		1xTMT [N-Term]; 1xPhospho [T/S]	[R].EASPLDTSRASPTR.[E]	NA	NA	NA	NA	NA	NA	NA	#N/A	-0.12	-0.532493	NA	NA	NA	NA	#N/A	#N/A	#N/A	#N/A	NA	#N/A	FALSE
	NA	NA		1xTMT [N-Term]; 1xPhospho [S/T]	[K].FASTEREEGPSRSSLPSPAPGSTTQEDR.[Q]	NA	NA	NA	NA	NA	NA	NA	#N/A	-0.16	-0.674491	NA	NA	NA	NA	#N/A	#N/A	#N/A	#N/A	NA	#N/A	FALSE
TGGT1_211340	hypothetical protein	-0.42	TGGT1_211340-t26_1-p1 1xMethylthio [C981]; 2xPhospho [S987; S991]	1xMethylthio [C4]; 1xTMT [N-Term]; 2xPhospho [S10; S14]	[K].GNDCQGERDSQGDSQEAEGR.[M]	NA	NA	NA	NA	NA	NA	NA	#N/A	0.15	0.425994	NA	NA	NA	NA	#N/A	#N/A	#N/A	#N/A	NA	#N/A	FALSE
TGGT1_294350	DEAD/DEAH box helicase domain-containing protein	-4.32	TGGT1_294350-t26_1-p1 1xMethylthio [C883]; 2xPhospho [S889; T890]	1xMethylthio [C6]; 1xTMT [K19]; 1xTMT [N-Term]; 2xPhospho [S12; T13]	[R].QEMQICREEEESTEEDSDK.[D]	NA	NA	NA	NA	NA	NA	NA	#N/A	0.54	1.81048	NA	NA	NA	NA	#N/A	#N/A	#N/A	#N/A	NA	#N/A	FALSE
TGGT1_220370	hypothetical protein	-1.17	TGGT1_220370-t26_1-p1 1xPhospho [S865]	1xTMT [K8]; 1xTMT [N-Term]; 1xPhospho [S3]	[R].AASAFEEK.[K]	NA	NA	NA	NA	NA	NA	NA	#N/A	0.45	1.49098	NA	NA	NA	NA	#N/A	#N/A	#N/A	#N/A	NA	#N/A	FALSE
TGGT1_205040	PGAP1 family protein	-2.04	TGGT1_205040-t26_1-p1 2xPhospho [S1752; S1756]	1xTMT [N-Term]; 2xPhospho [S6; S10]	[R].ESGVGSEQGSENRR.[A]	NA	NA	NA	NA	NA	NA	NA	#N/A	0.46	1.52648	NA	NA	NA	NA	#N/A	#N/A	#N/A	#N/A	NA	#N/A	FALSE
TGGT1_205200	hypothetical protein	-0.43	TGGT1_205200-t26_1-p1 1xPhospho [S787]	1xTMT [K9]; 1xTMT [N-Term]; 1xPhospho [S8]	[R].GAGPVHLSK.[V]	NA	NA	NA	NA	NA	NA	NA	#N/A	-0.2	-0.816489	NA	NA	NA	NA	#N/A	#N/A	#N/A	#N/A	NA	#N/A	FALSE
TGGT1_298010	hypothetical protein	-2.55	TGGT1_298010-t26_1-p1 1xPhospho [T1224]	1xTMT [N-Term]; 1xPhospho [T3]	[K].RPTFDISAAR.[D]	NA	NA	NA	NA	NA	NA	NA	#N/A	0.16	0.461494	NA	NA	NA	NA	#N/A	#N/A	#N/A	#N/A	NA	#N/A	FALSE
TGGT1_319530	splicing factor SF2	-0.02	TGGT1_319530-t26_1-p1 3xPhospho [S276; S278; S279]	1xTMT [N-Term]; 3xPhospho [S1; S3; S4]	[R].SASSRHGR.[R]	NA	NA	NA	NA	NA	NA	NA	#N/A	-0.02	-0.177498	NA	NA	NA	NA	#N/A	#N/A	#N/A	#N/A	NA	#N/A	FALSE
TGGT1_262390	TLD protein	-2.15	TGGT1_262390-t26_1-p1 3xPhospho [S1086; S1089; S1092]	1xTMT [N-Term]; 3xPhospho [S3; S6; S9]	[R].GASRSSDLSGSR.[S]	NA	NA	NA	NA	NA	NA	NA	#N/A	-0.34	-1.31348	NA	NA	NA	NA	#N/A	#N/A	#N/A	#N/A	NA	#N/A	FALSE
TGGT1_291980	HECT-domain (ubiquitin-transferase) domain-containing protein	-1.94	TGGT1_291980-t26_1-p1 1xPhospho [S2086]	1xTMT [N-Term]; 1xPhospho [S3]	[R].AVSGAEGR.[S]	NA	NA	NA	NA	NA	NA	NA	#N/A	0.3	0.958487	NA	NA	NA	NA	#N/A	#N/A	#N/A	#N/A	NA	#N/A	FALSE
TGGT1_246970	3'-5' exonuclease domain-containing protein	-4.29	TGGT1_246970-t26_1-p1 1xPhospho [T1182]	2xTMT [K4; K14]; 1xTMT [N-Term]; 1xPhospho [T6]	[R].NSDKVTPPASVQEK.[S]	NA	NA	NA	NA	NA	NA	NA	#N/A	-0.19	-0.780989	NA	NA	NA	NA	#N/A	#N/A	#N/A	#N/A	NA	#N/A	FALSE
TGGT1_246730	hypothetical protein	-3.05	TGGT1_246730-t26_1-p1 1xPhospho [S330]	1xTMT [N-Term]; 1xPhospho [S5]	[R].GELESER.[E]	NA	NA	NA	NA	NA	NA	NA	#N/A	0.16	0.461494	NA	NA	NA	NA	#N/A	#N/A	#N/A	#N/A	NA	#N/A	FALSE
TGGT1_277690	hypothetical protein	-2.66	TGGT1_277690-t26_1-p1 1xPhospho [S60]	1xTMT [N-Term]; 1xPhospho [S3]	[R].LSSPPSPR.[R]	NA	NA	NA	NA	NA	NA	NA	#N/A	0.13	0.354995	NA	NA	NA	NA	#N/A	#N/A	#N/A	#N/A	NA	#N/A	FALSE
TGGT1_225890	hypothetical protein	-4.63	TGGT1_225890-t26_1-p1 1xMethylthio [C1981]; 1xPhospho [S1985]	1xMethylthio [C7]; 1xTMT [N-Term]; 1xPhospho [S11]	[R].WMEGDQCSLESNPEEGNRVER.[A]	NA	NA	NA	NA	NA	NA	NA	#N/A	-0.11	-0.496993	NA	NA	NA	NA	#N/A	#N/A	#N/A	#N/A	NA	#N/A	FALSE
TGGT1_312065	hypothetical protein	-5.02	TGGT1_312065-t26_1-p1 3xPhospho [S63; S67; S71]	1xTMT [N-Term]; 3xPhospho [S2; S6; S10]	[K].ASRPASEAPSPQSGSPR.[K]	NA	NA	NA	NA	NA	NA	NA	#N/A	0.47	1.56198	NA	NA	NA	NA	#N/A	#N/A	#N/A	#N/A	NA	#N/A	FALSE
TGGT1_235420	hypothetical protein	-4.8	TGGT1_235420-t26_1-p1 1xPhospho [S360]	2xTMT [K3; K8]; 1xTMT [N-Term]; 1xPhospho [S4]	[R].QVKSEEDK.[S]	NA	NA	NA	NA	NA	NA	NA	#N/A	-0.05	-0.283996	NA	NA	NA	NA	#N/A	#N/A	#N/A	#N/A	NA	#N/A	FALSE
TGGT1_277940	hypothetical protein	-6.24	TGGT1_277940-t26_1-p1 1xPhospho [S2631]	1xTMT [N-Term]; 1xPhospho [S5]	[R].VAESSLPR.[R]	NA	NA	NA	NA	NA	NA	NA	#N/A	-0.22	-0.887488	NA	NA	NA	NA	#N/A	#N/A	#N/A	#N/A	NA	#N/A	FALSE
TGGT1_268330	hypothetical protein	-3.88	TGGT1_268330-t26_1-p1 1xPhospho [S1853]	1xTMT [N-Term]; 1xPhospho [S4]	[R].RPSSSAGLER.[T]	NA	NA	NA	NA	NA	NA	NA	#N/A	-0.12	-0.532493	NA	NA	NA	NA	#N/A	#N/A	#N/A	#N/A	NA	#N/A	FALSE
TGGT1_270940	hypothetical protein	-2.67	TGGT1_270940-t26_1-p1 2xPhospho [S279; T/S]	1xTMT [N-Term]; 2xPhospho [S6; T/S]	[K].TLSTSSADGRR.[A]	NA	NA	NA	NA	NA	NA	NA	#N/A	0.23	0.70999	NA	NA	NA	NA	#N/A	#N/A	#N/A	#N/A	NA	#N/A	FALSE
TGGT1_242415	histone lysine-specific demethylase	-2.58	TGGT1_242415-t26_1-p1 1xPhospho [S3005]	1xTMT [K13]; 1xTMT [N-Term]; 1xPhospho [S6]	[R].EHIQESTPEPGEK.[S]	NA	NA	NA	NA	NA	NA	NA	#N/A	-0.16	-0.674491	NA	NA	NA	NA	#N/A	#N/A	#N/A	#N/A	NA	#N/A	FALSE
TGGT1_266030	putative pre-mRNA splicing factor	-6.21	TGGT1_266030-t26_1-p1 2xPhospho [S370; S372]	1xTMT [K11]; 1xTMT [N-Term]; 2xPhospho [S3; S5]	[R].VGSRSPTPVVK.[R]	NA	NA	NA	NA	NA	NA	NA	#N/A	0.35	1.13598	NA	NA	NA	NA	#N/A	#N/A	#N/A	#N/A	NA	#N/A	FALSE
TGGT1_220260	hypothetical protein	-0.65	TGGT1_220260-t26_1-p1 2xPhospho [S423; T426]	1xTMT [N-Term]; 2xPhospho [S3; T6]	[K].LDSRETDRGR.[A]	NA	NA	NA	NA	NA	NA	NA	#N/A	-0.41	-1.56198	NA	NA	NA	NA	#N/A	#N/A	#N/A	#N/A	NA	#N/A	FALSE
TGGT1_291350	hypothetical protein	-3.31	TGGT1_291350-t26_1-p1 1xPhospho [S783]	1xTMT [N-Term]; 1xPhospho [S1]	[K].SISQLPR.[R]	NA	NA	NA	NA	NA	NA	NA	#N/A	-0.01	-0.141998	NA	NA	NA	NA	#N/A	#N/A	#N/A	#N/A	NA	#N/A	FALSE
TGGT1_265460	hypothetical protein	0.32	TGGT1_265460-t26_1-p1 1xPhospho [S234]	1xTMT [K1]; 1xTMT [N-Term]; 1xPhospho [S3]	[R].KGSSGSFSR.[R]	NA	NA	NA	NA	NA	NA	NA	#N/A	-0.08	-0.390495	NA	NA	NA	NA	#N/A	#N/A	#N/A	#N/A	NA	#N/A	FALSE
TGGT1_249460	WD domain, G-beta repeat-containing protein	-0.91	TGGT1_249460-t26_1-p1 1xPhospho [S1099]	1xTMT [N-Term]; 1xPhospho [S7]	[R].GEAALRSPSR.[V]	NA	NA	NA	NA	NA	NA	NA	#N/A	-0.64	-2.37847	NA	NA	NA	NA	#N/A	#N/A	#N/A	#N/A	NA	#N/A	TRUE
	NA	NA		1xTMT [N-Term]; 1xPhospho [S]	[R].ENRGEASSQSR.[A]	NA	NA	NA	NA	NA	NA	NA	#N/A	0.14	0.390495	NA	NA	NA	NA	#N/A	#N/A	#N/A	#N/A	NA	#N/A	FALSE
TGGT1_235620	deoxyhypusine synthase	-4.87	TGGT1_235620-t26_1-p1 1xMethylthio [C66]; 1xPhospho [S63]	1xMethylthio [C6]; 1xTMT [K9]; 1xTMT [N-Term]; 1xPhospho [S3]	[R].ESSVTCGEK.[Q]	NA	NA	NA	NA	NA	NA	NA	#N/A	-0.22	-0.887488	NA	NA	NA	NA	#N/A	#N/A	#N/A	#N/A	NA	#N/A	FALSE
TGGT1_237190	hypothetical protein	-0.58	TGGT1_237190-t26_1-p1 1xPhospho [S188]	1xOxidation [M8]; 1xTMT [K11]; 1xTMT [N-Term]; 1xPhospho [S2]	[R].LSVPSEEMHQK.[H]	NA	NA	NA	NA	NA	NA	NA	#N/A	0.32	1.02949	NA	NA	NA	NA	#N/A	#N/A	#N/A	#N/A	NA	#N/A	FALSE
TGGT1_203320	zinc finger in N-recognin protein	-2.09	TGGT1_203320-t26_1-p1 1xPhospho [S2177]	1xTMT [N-Term]; 1xPhospho [S1]	[R].SGETAER.[E]	NA	NA	NA	NA	NA	NA	NA	#N/A	0.35	1.13598	NA	NA	NA	NA	#N/A	#N/A	#N/A	#N/A	NA	#N/A	FALSE
TGGT1_247450	hypothetical protein	-3.03	TGGT1_247450-t26_1-p1 1xPhospho [S361]	1xTMT [N-Term]; 1xPhospho [S4]	[K].DRFSGGR.[E]	NA	NA	NA	NA	NA	NA	NA	#N/A	0.2	0.603492	0.12	0.14	0.19	0.01	0.481779	0.481779	0.719457	-0.0642372	NA	#N/A	FALSE
	NA	NA		1xTMT [K8]; 1xTMT [N-Term]; 1xPhospho [S]	[R].ESSEASPK.[R]	NA	NA	NA	NA	NA	NA	NA	#N/A	-0.03	-0.212997	NA	NA	NA	NA	#N/A	#N/A	#N/A	#N/A	NA	#N/A	FALSE
TGGT1_236790	hypothetical protein	-2.8	TGGT1_236790-t26_1-p1 1xPhospho [S127]	1xTMT [N-Term]; 1xPhospho [S3]	[R].EPSPSLPSSR.[R]	NA	NA	NA	NA	NA	NA	NA	#N/A	0.05	0.070999	NA	NA	NA	NA	#N/A	#N/A	#N/A	#N/A	NA	#N/A	FALSE
	NA	NA		2xTMT [K7; K17]; 1xTMT [N-Term]; 1xPhospho [S/Y/T]	[K].VSPLSTKDSSYQSLVGK.[G]	NA	NA	NA	NA	NA	NA	NA	#N/A	0.13	0.354995	NA	NA	NA	NA	#N/A	#N/A	#N/A	#N/A	NA	#N/A	FALSE
TGGT1_261740	hypothetical protein	0.31	TGGT1_261740-t26_1-p1 1xPhospho [S71]	1xTMT [K2]; 1xTMT [N-Term]; 1xPhospho [S3]	[K].DKSPEEGAGDR.[D]	NA	NA	NA	NA	NA	NA	NA	#N/A	0.39	1.27798	NA	NA	NA	NA	#N/A	#N/A	#N/A	#N/A	NA	#N/A	FALSE
TGGT1_279320	hypothetical protein	-2.18	TGGT1_279320-t26_1-p1 1xPhospho [S3452]	1xTMT [N-Term]; 1xPhospho [S3]	[R].SESGGGR.[G]	NA	NA	NA	NA	NA	NA	NA	#N/A	-0.75	-2.76896	NA	NA	NA	NA	#N/A	#N/A	#N/A	#N/A	NA	#N/A	TRUE
TGGT1_265270	hypothetical protein	0.4	TGGT1_265270-t26_1-p1 1xPhospho [S180]	1xTMT [N-Term]; 1xPhospho [S5]	[R].DGVESSR.[K]	NA	NA	NA	NA	NA	NA	NA	#N/A	-0.96	-3.51445	NA	NA	NA	NA	#N/A	#N/A	#N/A	#N/A	NA	#N/A	TRUE
TGGT1_203440	anaphase-promoting complex subunit APC10	-1.9	TGGT1_203440-t26_1-p1 1xPhospho [S208]	1xTMT [N-Term]; 1xPhospho [S10]	[R].VASPTLDPASPR.[T]	NA	NA	NA	NA	NA	NA	NA	#N/A	-0.21	-0.851988	NA	NA	NA	NA	#N/A	#N/A	#N/A	#N/A	NA	#N/A	FALSE
	NA	NA		1xTMT [K14]; 1xTMT [N-Term]; 2xPhospho [T/S]	[R].ATSGSGRTIQGQTK.[S]	NA	NA	NA	NA	NA	NA	NA	#N/A	0.19	0.567992	NA	NA	NA	NA	#N/A	#N/A	#N/A	#N/A	NA	#N/A	FALSE
	NA	NA		1xTMT [K9]; 1xTMT [N-Term]; 1xPhospho [T]	[R].QETQTEEEK.[E]	NA	NA	NA	NA	NA	NA	NA	#N/A	0.04	0.0354995	NA	NA	NA	NA	#N/A	#N/A	#N/A	#N/A	NA	#N/A	FALSE
TGGT1_289070	E1-E2 ATPase subfamily protein	-3.25	TGGT1_289070-t26_1-p1 1xPhospho [S925]	1xTMT [N-Term]; 1xPhospho [S]	[R].SPSSPLHR.[E]	NA	NA	NA	NA	NA	NA	NA	#N/A	-0.34	-1.31348	NA	NA	NA	NA	#N/A	#N/A	#N/A	#N/A	NA	#N/A	FALSE
TGGT1_311510	eIF2 kinase IF2K-B	0.86	TGGT1_311510-t26_1-p1 1xPhospho [S166]	1xTMT [N-Term]; 1xPhospho [S4]	[K].DEGSVER.[Q]	NA	NA	NA	NA	NA	NA	NA	#N/A	0.24	0.74549	NA	NA	NA	NA	#N/A	#N/A	#N/A	#N/A	NA	#N/A	FALSE
TGGT1_245730	phosphatidylinositol-4-phosphate 5-Kinase	-1.93	TGGT1_245730-t26_1-p1 1xMethylthio [C2134]	1xMethylthio [C6]; 1xTMT [N-Term]; 1xPhospho [T/S]	[R].RATSPCGAPR.[T]	NA	NA	NA	NA	NA	NA	NA	#N/A	0.11	0.283996	NA	NA	NA	NA	#N/A	#N/A	#N/A	#N/A	NA	#N/A	FALSE
TGGT1_304650	histidine acid phosphatase superfamily protein	-1.18	TGGT1_304650-t26_1-p1 1xMethylthio [C1613]; 1xPhospho [S1614]	1xMethylthio [C4]; 1xTMT [N-Term]; 1xPhospho [S5]	[R].ETACSPPRR.[T]	NA	NA	NA	NA	NA	NA	NA	#N/A	0.16	0.461494	NA	NA	NA	NA	#N/A	#N/A	#N/A	#N/A	NA	#N/A	FALSE
TGGT1_277990	OTU family cysteine protease	-0.13	TGGT1_277990-t26_1-p1 2xPhospho [S209; S212]	1xTMT [N-Term]; 2xPhospho [S3; S6]	[R].GRSAGSSAPVPADGGGR.[R]	NA	NA	NA	NA	NA	NA	NA	#N/A	0.26	0.816489	NA	NA	NA	NA	#N/A	#N/A	#N/A	#N/A	NA	#N/A	FALSE
TGGT1_227800	EF hand domain-containing protein	-3.19	TGGT1_227800-t26_1-p1 1xPhospho [S1057]	1xTMT [N-Term]; 1xPhospho [S3]	[R].EASAVAR.[D]	NA	NA	NA	NA	NA	NA	NA	#N/A	0.5	1.66848	NA	NA	NA	NA	#N/A	#N/A	#N/A	#N/A	NA	#N/A	FALSE
TGGT1_232120	hypothetical protein	-2.36	TGGT1_232120-t26_1-p1 1xPhospho [S1516]	1xTMT [N-Term]; 1xPhospho [S2]	[R].GSTHEPGER.[D]	NA	NA	NA	NA	NA	NA	NA	#N/A	0.15	0.425994	NA	NA	NA	NA	#N/A	#N/A	#N/A	#N/A	NA	#N/A	FALSE
TGGT1_210700	hypothetical protein	-1.95	TGGT1_210700-t26_1-p1 2xPhospho [S8056; T8058]	1xTMT [N-Term]; 2xPhospho [S3; T5]	[R].RYSGTPTR.[G]	NA	NA	NA	NA	NA	NA	NA	#N/A	-0.59	-2.20097	NA	NA	NA	NA	#N/A	#N/A	#N/A	#N/A	NA	#N/A	TRUE
	NA	NA		1xTMT [K19]; 1xTMT [N-Term]; 1xPhospho [S/T]	[K].NESTRSDAADADDGPVWGK.[R]	NA	NA	NA	NA	NA	NA	NA	#N/A	0.13	0.354995	NA	NA	NA	NA	#N/A	#N/A	#N/A	#N/A	NA	#N/A	FALSE
TGGT1_211350	CBS domain-containing protein	-2.4	TGGT1_211350-t26_1-p1 1xPhospho [S1071]	1xTMT [N-Term]; 1xPhospho [S3]	[R].RDSEEPR.[Y]	NA	NA	NA	NA	NA	NA	NA	#N/A	0	-0.106499	NA	NA	NA	NA	#N/A	#N/A	#N/A	#N/A	NA	#N/A	FALSE
TGGT1_298610	GYF domain-containing protein	-2.16	TGGT1_298610-t26_1-p1 1xPhospho [S2140]	1xTMT [K7]; 1xTMT [N-Term]; 1xPhospho [S5]	[R].VEGNSEK.[E]	NA	NA	NA	NA	NA	NA	NA	#N/A	-0.17	-0.70999	NA	NA	NA	NA	#N/A	#N/A	#N/A	#N/A	NA	#N/A	FALSE
	NA	NA		1xTMT [N-Term]; 1xPhospho [S/T]	[K].STDRDVGR.[E]	NA	NA	NA	NA	NA	NA	NA	#N/A	0.16	0.461494	NA	NA	NA	NA	#N/A	#N/A	#N/A	#N/A	0.836	-0.670637	FALSE
TGGT1_267750	hypothetical protein	-1.56	TGGT1_267750-t26_1-p1 1xPhospho [S1258]	1xTMT [K12]; 1xTMT [N-Term]; 1xPhospho [S7]	[R].NEERGESVEAGK.[Q]	NA	NA	NA	NA	NA	NA	NA	#N/A	0.13	0.354995	NA	NA	NA	NA	#N/A	#N/A	#N/A	#N/A	NA	#N/A	FALSE
TGGT1_221280	hypothetical protein	-3.99	TGGT1_221280-t26_1-p1 1xPhospho [T1532]	1xTMT [N-Term]; 1xPhospho [T6]	[R].ASGVRTPESR.[G]	NA	NA	NA	NA	NA	NA	NA	#N/A	0.03	0	NA	NA	NA	NA	#N/A	#N/A	#N/A	#N/A	NA	#N/A	FALSE
	NA	NA		1xTMT [N-Term]; 1xPhospho [S]	[K].ASGEEGRDSSADER.[S]	NA	NA	NA	NA	NA	NA	NA	#N/A	0.11	0.283996	NA	NA	NA	NA	#N/A	#N/A	#N/A	#N/A	0.696	-1.21023	FALSE
TGGT1_209850	RNA recognition motif-containing protein	1.18	TGGT1_209850-t26_1-p1 1xPhospho [S1074]	1xTMT [N-Term]; 1xPhospho [S5]	[R].GRDVSIDRER.[E]	NA	NA	NA	NA	NA	NA	NA	#N/A	-0.22	-0.887488	NA	NA	NA	NA	#N/A	#N/A	#N/A	#N/A	NA	#N/A	FALSE
TGGT1_232180	UBA/TS-N domain-containing protein	-1.57	TGGT1_232180-t26_1-p1 1xPhospho [S654]	1xTMT [N-Term]; 1xPhospho [S3]	[K].AASASAVER.[D]	NA	NA	NA	NA	NA	NA	NA	#N/A	0.08	0.177498	NA	NA	NA	NA	#N/A	#N/A	#N/A	#N/A	NA	#N/A	FALSE
TGGT1_320100	RNA recognition motif-containing protein	-0.82	TGGT1_320100-t26_1-p1 1xMethylthio [C374]; 1xPhospho [S365]	1xOxidation [M5]; 1xMethylthio [C16]; 1xTMT [N-Term]; 1xPhospho [S7]	[R].EENDMESLPGTTRPDCER.[G]	NA	NA	NA	NA	NA	NA	NA	#N/A	0.26	0.816489	NA	NA	NA	NA	#N/A	#N/A	#N/A	#N/A	NA	#N/A	FALSE
TGGT1_208970	RNA recognition motif-containing protein	1.96	TGGT1_208970-t26_1-p1 1xPhospho [S137]	1xTMT [K10]; 1xTMT [N-Term]; 1xPhospho [S5]	[K].YGSGSGEQNK.[H]	NA	NA	NA	NA	NA	NA	NA	#N/A	-0.59	-2.20097	NA	NA	NA	NA	#N/A	#N/A	#N/A	#N/A	NA	#N/A	TRUE
TGGT1_268580	hypothetical protein	-0.98	TGGT1_268580-t26_1-p1 1xPhospho [S463]	1xTMT [K7]; 1xTMT [N-Term]; 1xPhospho [S3]	[K].HDSGQGK.[D]	NA	NA	NA	NA	NA	NA	NA	#N/A	-0.22	-0.887488	NA	NA	NA	NA	#N/A	#N/A	#N/A	#N/A	NA	#N/A	FALSE
TGGT1_297210	hypothetical protein	-3.33	TGGT1_297210-t26_1-p1 1xPhospho [S3656]	1xTMT [N-Term]; 1xPhospho [S3]	[R].EGSGEETR.[E]	NA	NA	NA	NA	NA	NA	NA	#N/A	-0.37	-1.41998	NA	NA	NA	NA	#N/A	#N/A	#N/A	#N/A	NA	#N/A	FALSE
	NA	NA		1xTMT [N-Term]; 1xPhospho [S]	[R].ASSAELPR.[L]	NA	NA	NA	NA	NA	NA	NA	#N/A	-0.03	-0.212997	NA	NA	NA	NA	#N/A	#N/A	#N/A	#N/A	NA	#N/A	FALSE
TGGT1_268770	dual specificity phosphatase, catalytic domain-containing protein	0.71	TGGT1_268770-t26_1-p1 2xPhospho [S763; S766]	1xTMT [N-Term]; 2xPhospho [S4; S7]	[R].SSYSEESRR.[G]	NA	NA	NA	NA	NA	NA	NA	#N/A	-0.07	-0.354995	NA	NA	NA	NA	#N/A	#N/A	#N/A	#N/A	NA	#N/A	FALSE
TGGT1_209850	RNA recognition motif-containing protein	1.18	TGGT1_209850-t26_1-p1 1xPhospho [S471]	1xTMT [N-Term]; 1xPhospho [S1]	[R].SVSSGDR.[F]	NA	NA	NA	NA	NA	NA	NA	#N/A	-0.09	-0.425994	NA	NA	NA	NA	#N/A	#N/A	#N/A	#N/A	NA	#N/A	FALSE
TGGT1_231070	protein kinase	0.22	TGGT1_231070-t26_1-p1 1xPhospho [S295]	1xTMT [N-Term]; 1xPhospho [S4]	[R].LIPSPTNR.[V]	NA	NA	NA	NA	NA	NA	NA	#N/A	0.01	-0.070999	0.19	0.08	0.24	-0.93	0.819024	0.192712	0.944287	-3.08339	NA	#N/A	TRUE
TGGT1_291850	ribosomal protein RPS30	-3.26	TGGT1_291850-t26_1-p1 1xPhospho [T45]	1xTMT [N-Term]; 1xPhospho [T3]	[R].RFTTSVGR.[K]	NA	NA	NA	NA	NA	NA	NA	#N/A	-0.1	-0.461494	-0.65	0.34	-0.25	0.11	-3.22792	1.44534	-1.25905	0.256949	NA	#N/A	TRUE
TGGT1_312875	hypothetical protein	0.09	TGGT1_312875-t26_1-p1 1xPhospho [S1592]	1xTMT [K17]; 1xTMT [N-Term]; 1xPhospho [S8]	[K].WVAAERQSENDEETETK.[E]	NA	NA	NA	NA	NA	NA	NA	#N/A	0.91	3.12396	NA	NA	NA	NA	#N/A	#N/A	#N/A	#N/A	NA	#N/A	TRUE
TGGT1_253750	PLU-1 family protein	-4.31	TGGT1_253750-t26_1-p1 1xPhospho [S6977]	1xTMT [N-Term]; 1xPhospho [S8]	[R].AAEDRDGSVASGPTGGLQR.[S]	NA	NA	NA	NA	NA	NA	NA	#N/A	0	-0.106499	NA	NA	NA	NA	#N/A	#N/A	#N/A	#N/A	NA	#N/A	FALSE
TGGT1_268770	dual specificity phosphatase, catalytic domain-containing protein	0.71	TGGT1_268770-t26_1-p1 1xPhospho [S532]	1xTMT [K7]; 1xTMT [N-Term]; 1xPhospho [S2]	[K].HSQSGQK.[D]	NA	NA	NA	NA	NA	NA	NA	#N/A	0.05	0.070999	NA	NA	NA	NA	#N/A	#N/A	#N/A	#N/A	NA	#N/A	FALSE
TGGT1_205200	hypothetical protein	-0.43	TGGT1_205200-t26_1-p1 1xMethylthio [C796]; 1xPhospho [S798]	1xMethylthio [C3]; 1xTMT [N-Term]; 1xPhospho [S5]	[R].HDCPSDPEVSPGTGSLR.[R]	NA	NA	NA	NA	NA	NA	NA	#N/A	-0.36	-1.38448	NA	NA	NA	NA	#N/A	#N/A	#N/A	#N/A	NA	#N/A	FALSE
TGGT1_312490	hypothetical protein	-0.64	TGGT1_312490-t26_1-p1 3xPhospho [S146; S149; S/T]	1xTMT [N-Term]; 3xPhospho [S9; S12; S/T]	[R].STADSRDGSEASR.[S]	NA	NA	NA	NA	NA	NA	NA	#N/A	0.32	1.02949	NA	NA	NA	NA	#N/A	#N/A	#N/A	#N/A	NA	#N/A	FALSE
TGGT1_249900	putative adenine nucleotide translocator	-3.78	TGGT1_249900-t26_1-p1 1xPhospho [S19]	2xTMT [K1; K13]; 1xTMT [N-Term]; 1xPhospho [S6]	[K].KGNADSQLMNTAK.[D]	NA	NA	NA	NA	NA	NA	NA	#N/A	0.08	0.177498	NA	NA	NA	NA	#N/A	#N/A	#N/A	#N/A	NA	#N/A	FALSE
TGGT1_257430	hypothetical protein	-0.92	TGGT1_257430-t26_1-p1 1xPhospho [S698]	1xTMT [N-Term]; 1xPhospho [S3]	[R].SASPTPVDPVR.[V]	NA	NA	NA	NA	NA	NA	NA	#N/A	0.37	1.20698	NA	NA	NA	NA	#N/A	#N/A	#N/A	#N/A	NA	#N/A	FALSE
TGGT1_236930	hypothetical protein	-5.59	TGGT1_236930-t26_1-p1 1xPhospho [S4998]	1xTMT [N-Term]; 1xPhospho [S8]	[R].TPQPQPASPR.[S]	NA	NA	NA	NA	NA	NA	NA	#N/A	0.03	0	NA	NA	NA	NA	#N/A	#N/A	#N/A	#N/A	NA	#N/A	FALSE
TGGT1_271380	PUB domain-containing protein	0.05	TGGT1_271380-t26_1-p1 3xPhospho [S32; S/T]	1xTMT [N-Term]; 3xPhospho [S17; S/T]	[R].GEEEASRTSGPQAAFESPR.[E]	NA	NA	NA	NA	NA	NA	NA	#N/A	0.63	2.12997	NA	NA	NA	NA	#N/A	#N/A	#N/A	#N/A	NA	#N/A	TRUE
	NA	NA		2xTMT [K1; K10]; 1xTMT [N-Term]; 1xPhospho [T/S/Y]	[R].KTSYEGDGYK.[S]	NA	NA	NA	NA	NA	NA	NA	#N/A	0.44	1.45548	NA	NA	NA	NA	#N/A	#N/A	#N/A	#N/A	NA	#N/A	FALSE
TGGT1_232030	hypothetical protein	1.13	TGGT1_232030-t26_1-p1 3xPhospho [S105; S107; T108]	1xTMT [N-Term]; 3xPhospho [S8; S10; T11]	[K].ETLLTHDSDSTFLR.[M]	NA	NA	NA	NA	NA	NA	NA	#N/A	-2.24	-8.05839	NA	NA	NA	NA	#N/A	#N/A	#N/A	#N/A	NA	#N/A	TRUE
TGGT1_295030	hypothetical protein	1.3	TGGT1_295030-t26_1-p1 1xPhospho [S329]	1xTMT [N-Term]; 1xPhospho [S6]	[K].IVPARSELEANR.[Q]	NA	NA	NA	NA	NA	NA	NA	#N/A	0	-0.106499	NA	NA	NA	NA	#N/A	#N/A	#N/A	#N/A	NA	#N/A	FALSE
TGGT1_212880	surface antigen repeat-containing protein	-3.53	TGGT1_212880-t26_1-p1 1xPhospho [S3849]	1xTMT [N-Term]; 1xPhospho [S2]	[R].ASLLAR.[Q]	NA	NA	NA	NA	NA	NA	NA	#N/A	0.35	1.13598	NA	NA	NA	NA	#N/A	#N/A	#N/A	#N/A	NA	#N/A	FALSE
	NA	NA		1xTMT [N-Term]; 1xPhospho [S]	[R].IVPSASPSESR.[R]	NA	NA	NA	NA	NA	NA	NA	#N/A	0.3	0.958487	NA	NA	NA	NA	#N/A	#N/A	#N/A	#N/A	NA	#N/A	FALSE
TGGT1_313665	hypothetical protein	0.19	TGGT1_313665-t26_1-p1 1xMethylthio [C366]; 1xPhospho [T367]	1xMethylthio [C1]; 1xTMT [N-Term]; 1xPhospho [T2]	[R].CTTSYSER.[V]	NA	NA	NA	NA	NA	NA	NA	#N/A	-0.13	-0.567992	NA	NA	NA	NA	#N/A	#N/A	#N/A	#N/A	NA	#N/A	FALSE
	NA	NA		1xTMT [K14]; 1xTMT [N-Term]; 1xPhospho [S/T]	[R].VSTPTLATSEGTTK.[V]	NA	NA	NA	NA	NA	NA	NA	#N/A	0.35	1.13598	NA	NA	NA	NA	#N/A	#N/A	#N/A	#N/A	NA	#N/A	FALSE
TGGT1_267600	FHA domain-containing protein	0.74	TGGT1_267600-t26_1-p1 1xPhospho [S526]	1xTMT [N-Term]; 1xPhospho [S2]	[R].DSENERDR.[E]	NA	NA	NA	NA	NA	NA	NA	#N/A	0.1	0.248497	NA	NA	NA	NA	#N/A	#N/A	#N/A	#N/A	NA	#N/A	FALSE
	NA	NA		1xTMT [N-Term]; 2xPhospho [S]	[R].ASGSFAGEWGSFSDR.[Q]	NA	NA	NA	NA	NA	NA	NA	#N/A	-0.48	-1.81048	NA	NA	NA	NA	#N/A	#N/A	#N/A	#N/A	NA	#N/A	FALSE
TGGT1_211410	translation initiation factor sui1 protein	-1.81	TGGT1_211410-t26_1-p1 1xPhospho [S338]	2xOxidation [M5; M16]; 1xTMT [N-Term]; 1xPhospho [S1]	[R].SESPMAAPATLSTEAMDEYFR.[L]	NA	NA	NA	NA	NA	NA	NA	#N/A	0.03	0	NA	NA	NA	NA	#N/A	#N/A	#N/A	#N/A	NA	#N/A	FALSE
	NA	NA		1xTMT [N-Term]; 1xPhospho [S/T]	[R].SSESTSAGR.[R]	NA	NA	NA	NA	NA	NA	NA	#N/A	-0.11	-0.496993	NA	NA	NA	NA	#N/A	#N/A	#N/A	#N/A	NA	#N/A	FALSE
TGGT1_224210	hypothetical protein	-0.59	TGGT1_224210-t26_1-p1 1xPhospho [S364]	1xTMT [N-Term]; 1xPhospho [S4]	[R].GPESQREEGDR.[G]	NA	NA	NA	NA	NA	NA	NA	#N/A	0.36	1.17148	NA	NA	NA	NA	#N/A	#N/A	#N/A	#N/A	NA	#N/A	FALSE
TGGT1_247450	hypothetical protein	-3.03	TGGT1_247450-t26_1-p1 1xPhospho [S544]	1xTMT [N-Term]; 1xPhospho [S8]	[R].NRDHAPQSPVAAR.[R]	NA	NA	NA	NA	NA	NA	NA	#N/A	-0.41	-1.56198	NA	NA	NA	NA	#N/A	#N/A	#N/A	#N/A	NA	#N/A	FALSE
TGGT1_247040	hypothetical protein	-3.37	TGGT1_247040-t26_1-p1 1xPhospho [S950]	1xTMT [N-Term]; 1xPhospho [S2]	[R].ISDSSGVGATR.[A]	NA	NA	NA	NA	NA	NA	NA	#N/A	-0.06	-0.319496	NA	NA	NA	NA	#N/A	#N/A	#N/A	#N/A	NA	#N/A	FALSE
TGGT1_304460	zinc finger, C3HC4 type (RING finger) domain-containing protein	-4.44	TGGT1_304460-t26_1-p1 1xMethylthio [C690]	1xMethylthio [C4]; 1xTMT [N-Term]; 1xPhospho [T/S]	[R].ISPCVGENRTPDSGPGNGQEER.[T]	NA	NA	NA	NA	NA	NA	NA	#N/A	0.05	0.070999	NA	NA	NA	NA	#N/A	#N/A	#N/A	#N/A	NA	#N/A	FALSE
	NA	NA		1xTMT [N-Term]; 1xPhospho [S]	[R].AEAGGSSSR.[D]	NA	NA	NA	NA	NA	NA	NA	#N/A	0.62	2.09447	NA	NA	NA	NA	#N/A	#N/A	#N/A	#N/A	NA	#N/A	TRUE
TGGT1_309590	rhoptry protein ROP1	1.59	TGGT1_309590-t26_1-p1 1xPhospho [S395]	1xTMT [N-Term]; 1xPhospho [S4]	[R].GAVSSGR.[R]	NA	NA	NA	NA	NA	NA	NA	#N/A	0.01	-0.070999	NA	NA	NA	NA	#N/A	#N/A	#N/A	#N/A	NA	#N/A	FALSE
	NA	NA		1xTMT [N-Term]; 1xPhospho [S]	[R].ASGSPAAENSR.[K]	NA	NA	NA	NA	NA	NA	NA	#N/A	0.08	0.177498	NA	NA	NA	NA	#N/A	#N/A	#N/A	#N/A	NA	#N/A	FALSE
TGGT1_219860	putative replication licensing factor	-4.37	TGGT1_219860-t26_1-p1 1xPhospho [S407]	1xOxidation [M3]; 1xTMT [N-Term]; 1xPhospho [S5]	[K].DYMESQENR.[E]	NA	NA	NA	NA	NA	NA	NA	#N/A	-0.09	-0.425994	NA	NA	NA	NA	#N/A	#N/A	#N/A	#N/A	NA	#N/A	FALSE
TGGT1_271740	hypothetical protein	0.36	TGGT1_271740-t26_1-p1 1xPhospho [S347]	1xTMT [N-Term]; 1xPhospho [S6]	[K].SDSSASPR.[A]	NA	NA	NA	NA	NA	NA	NA	#N/A	0.26	0.816489	NA	NA	NA	NA	#N/A	#N/A	#N/A	#N/A	NA	#N/A	FALSE
TGGT1_250820	hypothetical protein	0.5	TGGT1_250820-t26_1-p1 1xMethylthio [C1003]; 1xPhospho [S1004]	1xMethylthio [C3]; 1xTMT [N-Term]; 1xPhospho [S4]	[R].TACSLMSR.[C]	NA	NA	NA	NA	NA	NA	NA	#N/A	0.06	0.106499	0.06	-0.14	-0.17	-0.88	0.192712	-0.867202	-0.899321	-2.92279	NA	#N/A	TRUE
TGGT1_239400	hypothetical protein	-0.91	TGGT1_239400-t26_1-p1 2xPhospho [S1139; S1141]	1xTMT [N-Term]; 2xPhospho [S3; S5]	[R].RSSSSIPSPR.[H]	NA	NA	NA	NA	NA	NA	NA	#N/A	0.36	1.17148	-0.01	-0.24	-0.07	0.1	-0.144534	-1.34898	-0.449661	0.22483	NA	#N/A	FALSE
TGGT1_238390	hypothetical protein	-3.38	TGGT1_238390-t26_1-p1 1xPhospho [S298]	1xTMT [N-Term]; 1xPhospho [S7]	[R].AGSAVFSPNTLGPLGAPSAGLR.[D]	NA	NA	NA	NA	NA	NA	NA	#N/A	-0.18	-0.74549	NA	NA	NA	NA	#N/A	#N/A	#N/A	#N/A	NA	#N/A	FALSE
TGGT1_240380	hypothetical protein	-3.85	TGGT1_240380-t26_1-p1 1xPhospho [S2588]	1xTMT [N-Term]; 1xPhospho [S6]	[R].RPPLPSPSGASFR.[V]	NA	NA	NA	NA	NA	NA	NA	#N/A	0.22	0.674491	NA	NA	NA	NA	#N/A	#N/A	#N/A	#N/A	NA	#N/A	FALSE
	NA	NA		1xTMT [N-Term]; 1xPhospho [S]	[R].LSVSSLQR.[E]	NA	NA	NA	NA	NA	NA	NA	#N/A	0.14	0.390495	NA	NA	NA	NA	#N/A	#N/A	#N/A	#N/A	NA	#N/A	FALSE
TGGT1_245730	phosphatidylinositol-4-phosphate 5-Kinase	-1.93	TGGT1_245730-t26_1-p1 1xMethylthio [C2134]; 2xPhospho [T2131; S2132]	1xMethylthio [C6]; 1xTMT [N-Term]; 2xPhospho [T3; S4]	[R].RATSPCGAPR.[T]	NA	NA	NA	NA	NA	NA	NA	#N/A	-0.22	-0.887488	NA	NA	NA	NA	#N/A	#N/A	#N/A	#N/A	NA	#N/A	FALSE
TGGT1_287480	hypothetical protein	-3.03	TGGT1_287480-t26_1-p1 1xPhospho [S316]	1xTMT [N-Term]; 1xPhospho [S3]	[R].QLSEATR.[Q]	NA	NA	NA	NA	NA	NA	NA	#N/A	-0.76	-2.80446	-0.03	-0.27	0.15	0.49	-0.24089	-1.49352	0.539593	1.47746	NA	#N/A	TRUE
TGGT1_208970	RNA recognition motif-containing protein	1.96	TGGT1_208970-t26_1-p1 3xPhospho [S55; S]	1xOxidation [M2]; 1xTMT [N-Term]; 3xPhospho [S9; S]	[R].EMSSDRSPSPR.[R]	NA	NA	NA	NA	NA	NA	NA	#N/A	0.26	0.816489	NA	NA	NA	NA	#N/A	#N/A	#N/A	#N/A	NA	#N/A	FALSE
TGGT1_236860	haloacid dehalogenase family hydrolase domain-containing protein	1.44	TGGT1_236860-t26_1-p1 1xPhospho [S1095]	1xTMT [N-Term]; 1xPhospho [S7]	[R].VFLSAASQAR.[M]	NA	NA	NA	NA	NA	NA	NA	#N/A	0.11	0.283996	0.13	0.28	0.36	0.29	0.529957	1.15627	1.48388	0.835084	NA	#N/A	FALSE
	NA	NA		1xTMT [N-Term]; 1xPhospho [S]	[R].SSEEGPEER.[R]	NA	NA	NA	NA	NA	NA	NA	#N/A	-0.44	-1.66848	NA	NA	NA	NA	#N/A	#N/A	#N/A	#N/A	NA	#N/A	FALSE
TGGT1_262990	hypothetical protein	-0.53	TGGT1_262990-t26_1-p1 1xPhospho [S821]	1xTMT [N-Term]; 1xPhospho [S8]	[R].TPLGTDLSPR.[V]	NA	NA	NA	NA	NA	NA	NA	#N/A	-0.16	-0.674491	-0.06	-0.06	-0.07	0.11	-0.385423	-0.481779	-0.449661	0.256949	NA	#N/A	FALSE
TGGT1_277770	hypothetical protein	-0.82	TGGT1_277770-t26_1-p1 2xPhospho [S972; S974]	1xTMT [K7]; 1xTMT [N-Term]; 2xPhospho [S1; S3]	[R].SRSPGYK.[R]	NA	NA	NA	NA	NA	NA	NA	#N/A	0.13	0.354995	NA	NA	NA	NA	#N/A	#N/A	#N/A	#N/A	NA	#N/A	FALSE
	NA	NA		1xTMT [K15]; 1xTMT [N-Term]; 1xPhospho [S/T]	[R].DGTSSQGATGAAVPK.[A]	NA	NA	NA	NA	NA	NA	NA	#N/A	0.08	0.177498	NA	NA	NA	NA	#N/A	#N/A	#N/A	#N/A	NA	#N/A	FALSE
TGGT1_313570	regulator of chromosome condensation (RCC1) repeat-containing protein	-2.7	TGGT1_313570-t26_1-p1 1xPhospho [T602]	1xTMT [N-Term]; 1xPhospho [T4]	[R].SPSTPGRDR.[G]	NA	NA	NA	NA	NA	NA	NA	#N/A	-0.68	-2.52047	NA	NA	NA	NA	#N/A	#N/A	#N/A	#N/A	NA	#N/A	TRUE
TGGT1_279320	hypothetical protein	-2.18	TGGT1_279320-t26_1-p1 1xPhospho [S3724]	1xTMT [N-Term]; 1xPhospho [S4]	[R].LDDSLGR.[A]	NA	NA	NA	NA	NA	NA	NA	#N/A	-0.6	-2.23647	NA	NA	NA	NA	#N/A	#N/A	#N/A	#N/A	NA	#N/A	TRUE
	NA	NA		1xTMT [N-Term]; 1xPhospho [S]	[R].VSSAASSR.[R]	NA	NA	NA	NA	NA	NA	NA	#N/A	-0.01	-0.141998	NA	NA	NA	NA	#N/A	#N/A	#N/A	#N/A	NA	#N/A	FALSE
	NA	NA		1xTMT [N-Term]; 1xPhospho [S/T]	[K].LPVSTPRDEASENTR.[R]	NA	NA	NA	NA	NA	NA	NA	#N/A	0.37	1.20698	NA	NA	NA	NA	#N/A	#N/A	#N/A	#N/A	NA	#N/A	FALSE
TGGT1_205320	hypothetical protein	0.85	TGGT1_205320-t26_1-p1 1xPhospho [T279]	1xTMT [K8]; 1xTMT [N-Term]; 1xPhospho [T3]	[R].AATEATDK.[S]	NA	NA	NA	NA	NA	NA	NA	#N/A	-0.49	-1.84597	NA	NA	NA	NA	#N/A	#N/A	#N/A	#N/A	NA	#N/A	FALSE
TGGT1_220370	hypothetical protein	-1.17	TGGT1_220370-t26_1-p1 3xPhospho [T1128; S1132; S1137]	1xTMT [N-Term]; 3xPhospho [T5; S9; S14]	[R].GRAETGEQSPEAQSAR.[G]	NA	NA	NA	NA	NA	NA	NA	#N/A	-0.26	-1.02949	NA	NA	NA	NA	#N/A	#N/A	#N/A	#N/A	NA	#N/A	FALSE
TGGT1_275802	SRP72 RNA-binding domain-containing protein	-4.17	TGGT1_275802-t26_1-p1 1xMethylthio [C147]; 1xPhospho [S143]	1xMethylthio [C7]; 1xTMT [N-Term]; 1xPhospho [S3]	[R].LGSYGACR.[A]	NA	NA	NA	NA	NA	NA	NA	#N/A	-0.57	-2.12997	NA	NA	NA	NA	#N/A	#N/A	#N/A	#N/A	NA	#N/A	TRUE
TGGT1_223450A	ubiquitin carboxyl-terminal hydrolase	-1.45	TGGT1_223450A-t26_1-p1 1xMethylthio [C779]; 1xPhospho [S776]	1xMethylthio [C6]; 1xTMT [N-Term]; 1xPhospho [S3]	[R].RLSESCAGR.[H]	NA	NA	NA	NA	NA	NA	NA	#N/A	0.23	0.70999	NA	NA	NA	NA	#N/A	#N/A	#N/A	#N/A	NA	#N/A	FALSE
TGGT1_212860	hypothetical protein	-1.86	TGGT1_212860-t26_1-p1 2xPhospho [S27; S/T]	1xTMT [N-Term]; 2xPhospho [S2; S/T]	[R].RSFSPGTR.[M]	NA	NA	NA	NA	NA	NA	NA	#N/A	-0.77	-2.83996	NA	NA	NA	NA	#N/A	#N/A	#N/A	#N/A	NA	#N/A	TRUE
TGGT1_291940	hypothetical protein	0.18	TGGT1_291940-t26_1-p1 2xPhospho [S284; S288]	1xTMT [N-Term]; 2xPhospho [S4; S8]	[K].GFMSVPGSPR.[S]	NA	NA	NA	NA	NA	NA	NA	#N/A	0.16	0.461494	0.19	0.02	-0.07	-0.22	0.819024	-0.0963558	-0.449661	-0.802965	NA	#N/A	FALSE
TGGT1_315190	CAM kinase, SNF1 family	-2.58	TGGT1_315190-t26_1-p1 1xPhospho [S1082]	1xTMT [N-Term]; 1xPhospho [S3]	[K].LGSFSGGSR.[T]	NA	NA	NA	NA	NA	NA	NA	#N/A	0	-0.106499	-0.09	-0.05	-0.08	-0.12	-0.529957	-0.433601	-0.494627	-0.481779	NA	#N/A	FALSE
	NA	NA		1xTMT [N-Term]; 1xPhospho [S]	[K].GLSVSRGEGER.[K]	NA	NA	NA	NA	NA	NA	NA	#N/A	-0.22	-0.887488	NA	NA	NA	NA	#N/A	#N/A	#N/A	#N/A	NA	#N/A	FALSE
TGGT1_220520	hypothetical protein	1.41	TGGT1_220520-t26_1-p1 1xPhospho [S1713]	1xTMT [N-Term]; 1xPhospho [S3]	[R].EASLVSSPSAVQR.[E]	NA	NA	NA	NA	NA	NA	NA	#N/A	-1.08	-3.94045	NA	NA	NA	NA	#N/A	#N/A	#N/A	#N/A	NA	#N/A	TRUE
TGGT1_266320	hypothetical protein	-0.99	TGGT1_266320-t26_1-p1 3xPhospho [S50; S53; S56]	1xTMT [K1]; 1xTMT [N-Term]; 3xPhospho [S3; S6; S9]	[R].KTSTSSVGSQNR.[I]	NA	NA	NA	NA	NA	NA	NA	#N/A	0.08	0.177498	0.13	0.32	0.07	0.04	0.529957	1.34898	0.179864	0.0321186	NA	#N/A	FALSE
	NA	NA		1xOxidation [M]; 2xTMT [K1; K14]; 1xTMT [N-Term]; 1xPhospho [T/S]	[K].KTESETHEEMNMSK.[E]	NA	NA	NA	NA	NA	NA	NA	#N/A	0.02	-0.0354995	NA	NA	NA	NA	#N/A	#N/A	#N/A	#N/A	NA	#N/A	FALSE
TGGT1_239400	hypothetical protein	-0.91	TGGT1_239400-t26_1-p1 1xPhospho [S370]	1xTMT [N-Term]; 1xPhospho [S5]	[R].EDDASPR.[A]	NA	NA	NA	NA	NA	NA	NA	#N/A	0.24	0.74549	NA	NA	NA	NA	#N/A	#N/A	#N/A	#N/A	NA	#N/A	FALSE
TGGT1_285490	helix-hairpin-helix motif domain-containing protein	-0.25	TGGT1_285490-t26_1-p1 3xPhospho [S110; S120; S121]	1xTMT [K23]; 1xTMT [N-Term]; 3xPhospho [S3; S13; S14]	[R].LASGETSRSPDLSSHDENEEEVK.[K]	NA	NA	NA	NA	NA	NA	NA	#N/A	0.27	0.851988	NA	NA	NA	NA	#N/A	#N/A	#N/A	#N/A	NA	#N/A	FALSE
	NA	NA		1xTMT [N-Term]; 1xPhospho [T/S]	[R].ETSDLGEPDR.[S]	NA	NA	NA	NA	NA	NA	NA	#N/A	-0.64	-2.37847	NA	NA	NA	NA	#N/A	#N/A	#N/A	#N/A	NA	#N/A	TRUE
TGGT1_248960	methyltransferase domain-containing protein	-0.59	TGGT1_248960-t26_1-p1 1xMethylthio [C157]; 2xPhospho [S163; S]	1xMethylthio [C1]; 1xTMT [N-Term]; 2xPhospho [S7; S]	[R].CSSSPPSPR.[T]	NA	NA	NA	NA	NA	NA	NA	#N/A	0.12	0.319496	NA	NA	NA	NA	#N/A	#N/A	#N/A	#N/A	NA	#N/A	FALSE
TGGT1_242260	hypothetical protein	-5.58	TGGT1_242260-t26_1-p1 1xPhospho [S77]	1xTMT [N-Term]; 1xPhospho [S9]	[R].EASDSFRDSLNAR.[Y]	NA	NA	NA	NA	NA	NA	NA	#N/A	-0.54	-2.02347	NA	NA	NA	NA	#N/A	#N/A	#N/A	#N/A	NA	#N/A	TRUE
	NA	NA		1xTMT [N-Term]; 1xPhospho [S/T]	[K].AGTMEDPSGFSRDENVR.[R]	NA	NA	NA	NA	NA	NA	NA	#N/A	-0.06	-0.319496	NA	NA	NA	NA	#N/A	#N/A	#N/A	#N/A	NA	#N/A	FALSE
TGGT1_284645	hypothetical protein	0.13	TGGT1_284645-t26_1-p1 1xPhospho [T1404]	1xTMT [N-Term]; 1xPhospho [T6]	[R].NDGSRTPR.[G]	NA	NA	NA	NA	NA	NA	NA	#N/A	-0.31	-1.20698	NA	NA	NA	NA	#N/A	#N/A	#N/A	#N/A	NA	#N/A	FALSE
TGGT1_233220	hypothetical protein	0.93	TGGT1_233220-t26_1-p1 1xPhospho [S1193]	1xTMT [N-Term]; 1xPhospho [S7]	[R].EPEYMPSR.[T]	NA	NA	NA	NA	NA	NA	NA	#N/A	-0.96	-3.51445	NA	NA	NA	NA	#N/A	#N/A	#N/A	#N/A	NA	#N/A	TRUE
TGGT1_245730	phosphatidylinositol-4-phosphate 5-Kinase	-1.93	TGGT1_245730-t26_1-p1 1xPhospho [S698]	1xTMT [N-Term]; 1xPhospho [S7]	[K].GAASHPSGR.[S]	NA	NA	NA	NA	NA	NA	NA	#N/A	-0.62	-2.30747	NA	NA	NA	NA	#N/A	#N/A	#N/A	#N/A	NA	#N/A	TRUE
TGGT1_278900	putative protein kinase	-3.2	TGGT1_278900-t26_1-p1 1xPhospho [S232]	1xTMT [N-Term]; 1xPhospho [S2]	[R].ASDGDASGR.[K]	NA	NA	NA	NA	NA	NA	NA	#N/A	0.02	-0.0354995	NA	NA	NA	NA	#N/A	#N/A	#N/A	#N/A	NA	#N/A	FALSE
TGGT1_227450	hydrolase, NUDIX family protein	-1.71	TGGT1_227450-t26_1-p1 1xPhospho [S1891]	1xTMT [K10]; 1xTMT [N-Term]; 1xPhospho [S4]	[R].QQLSEFGEDK.[G]	NA	NA	NA	NA	NA	NA	NA	#N/A	-0.66	-2.44947	NA	NA	NA	NA	#N/A	#N/A	#N/A	#N/A	NA	#N/A	TRUE
TGGT1_202490	AP2 domain transcription factor AP2VIIa-7	-2.76	TGGT1_202490-t26_1-p1 1xPhospho [S296]	1xTMT [N-Term]; 1xPhospho [S7]	[K].ADRDAASDGLR.[S]	NA	NA	NA	NA	NA	NA	NA	#N/A	0	-0.106499	NA	NA	NA	NA	#N/A	#N/A	#N/A	#N/A	NA	#N/A	FALSE
	NA	NA		2xTMT [K10; K16]; 1xTMT [N-Term]; 1xPhospho [S/T]	[R].GSTSEDTQVKPTEEEK.[S]	NA	NA	NA	NA	NA	NA	NA	#N/A	-0.18	-0.74549	NA	NA	NA	NA	#N/A	#N/A	#N/A	#N/A	NA	#N/A	FALSE
TGGT1_280800	SWI2/SNF2 SRCAP/Ino80	-4.32	TGGT1_280800-t26_1-p1 1xPhospho [S638]	1xTMT [K11]; 1xTMT [N-Term]; 1xPhospho [S6]	[R].RNSFVSDEEAK.[T]	NA	NA	NA	NA	NA	NA	NA	#N/A	-0.52	-1.95247	NA	NA	NA	NA	#N/A	#N/A	#N/A	#N/A	NA	#N/A	FALSE
TGGT1_258710	T-complex protein 10 domain-containing protein	-3.39	TGGT1_258710-t26_1-p1 1xPhospho [S646]	1xTMT [N-Term]; 1xPhospho [S1]	[K].SREDAPEQEER.[E]	NA	NA	NA	NA	NA	NA	NA	#N/A	1.45	5.04093	NA	NA	NA	NA	#N/A	#N/A	#N/A	#N/A	NA	#N/A	TRUE
TGGT1_304760	RNA recognition motif-containing protein	-0.76	TGGT1_304760-t26_1-p1 2xPhospho [S611; S614]	1xTMT [N-Term]; 2xPhospho [S4; S7]	[R].ERDSLPSSR.[E]	NA	NA	NA	NA	NA	NA	NA	#N/A	0.07	0.141998	NA	NA	NA	NA	#N/A	#N/A	#N/A	#N/A	NA	#N/A	FALSE
TGGT1_229690	putative autophagy-related protein 7 atg7	-3.91	TGGT1_229690-t26_1-p1 2xPhospho [T489; S490]	1xTMT [N-Term]; 2xPhospho [T3; S4]	[K].GDTSDEER.[E]	NA	NA	NA	NA	NA	NA	NA	#N/A	0.83	2.83996	NA	NA	NA	NA	#N/A	#N/A	#N/A	#N/A	NA	#N/A	TRUE
TGGT1_241150	hypothetical protein	-3.41	TGGT1_241150-t26_1-p1 1xPhospho [S213]	2xTMT [K7; K8]; 1xTMT [N-Term]; 1xPhospho [S4]	[R].DVASEEKK.[G]	NA	NA	NA	NA	NA	NA	NA	#N/A	0.21	0.638991	NA	NA	NA	NA	#N/A	#N/A	#N/A	#N/A	NA	#N/A	FALSE
TGGT1_316300	ATP-dependent DNA helicase, RecQ family protein	0.57	TGGT1_316300-t26_1-p1 1xPhospho [S38]	1xTMT [K12]; 1xTMT [N-Term]; 1xPhospho [S3]	[R].AASAGEGADQAK.[A]	NA	NA	NA	NA	NA	NA	NA	#N/A	-0.07	-0.354995	NA	NA	NA	NA	#N/A	#N/A	#N/A	#N/A	NA	#N/A	FALSE
	NA	NA		1xTMT [N-Term]; 1xPhospho [T/S]	[R].LGTSGPAGSSRGPDEEIRDPQADDSSR.[L]	NA	NA	NA	NA	NA	NA	NA	#N/A	0.05	0.070999	NA	NA	NA	NA	#N/A	#N/A	#N/A	#N/A	NA	#N/A	FALSE
TGGT1_221710	TBC domain-containing protein	-2.04	TGGT1_221710-t26_1-p1 1xPhospho [S1319]	1xTMT [K8]; 1xTMT [N-Term]; 1xPhospho [S3]	[R].GDSQEPGKR.[S]	NA	NA	NA	NA	NA	NA	NA	#N/A	0.11	0.283996	NA	NA	NA	NA	#N/A	#N/A	#N/A	#N/A	NA	#N/A	FALSE
TGGT1_289880	hypothetical protein	1.8	TGGT1_289880-t26_1-p1 1xPhospho [S674]	1xTMT [N-Term]; 1xPhospho [S7]	[K].EQSELGSVWYR.[H]	NA	NA	NA	NA	NA	NA	NA	#N/A	0.03	0	NA	NA	NA	NA	#N/A	#N/A	#N/A	#N/A	NA	#N/A	FALSE
TGGT1_267710	CPSF A subunit region protein	-1.21	TGGT1_267710-t26_1-p1 1xPhospho [S113]	1xTMT [N-Term]; 1xPhospho [S2]	[R].RSEDVPEESR.[S]	NA	NA	NA	NA	NA	NA	NA	#N/A	-1.25	-4.54394	NA	NA	NA	NA	#N/A	#N/A	#N/A	#N/A	NA	#N/A	TRUE
TGGT1_261940	hydrolase, alpha/beta fold family protein	-1.1	TGGT1_261940-t26_1-p1 2xPhospho [S91; S94]	1xTMT [N-Term]; 2xPhospho [S1; S4]	[R].SRGSASGEHR.[A]	NA	NA	NA	NA	NA	NA	NA	#N/A	0.36	1.17148	NA	NA	NA	NA	#N/A	#N/A	#N/A	#N/A	NA	#N/A	FALSE
TGGT1_313270	hypothetical protein	-3.31	TGGT1_313270-t26_1-p1 1xPhospho [T119]	1xTMT [N-Term]; 1xPhospho [T3]	[K].EETGDEISR.[G]	NA	NA	NA	NA	NA	NA	NA	#N/A	0.28	0.887488	NA	NA	NA	NA	#N/A	#N/A	#N/A	#N/A	NA	#N/A	FALSE
TGGT1_225190	hypothetical protein	-1.42	TGGT1_225190-t26_1-p1 1xMethylthio [C282]; 1xPhospho [T279]	1xMethylthio [C6]; 1xTMT [N-Term]; 1xPhospho [T3]	[R].RETDACQPPER.[A]	NA	NA	NA	NA	NA	NA	NA	#N/A	-0.38	-1.45548	NA	NA	NA	NA	#N/A	#N/A	#N/A	#N/A	NA	#N/A	FALSE
TGGT1_250750	tRNA (uracil-5-)-methyltransferase	-0.94	TGGT1_250750-t26_1-p1 1xPhospho [S628]	2xTMT [K1; K9]; 1xTMT [N-Term]; 1xPhospho [S4]	[K].KGDSPDVGK.[K]	NA	NA	NA	NA	NA	NA	NA	#N/A	0.24	0.74549	NA	NA	NA	NA	#N/A	#N/A	#N/A	#N/A	NA	#N/A	FALSE
TGGT1_294610	putative histone lysine methyltransferase, SET	-0.98	TGGT1_294610-t26_1-p1 1xPhospho [S1507]	1xTMT [N-Term]; 1xPhospho [S6]	[R].LLAGESLRER.[Q]	NA	NA	NA	NA	NA	NA	NA	#N/A	0.17	0.496993	NA	NA	NA	NA	#N/A	#N/A	#N/A	#N/A	NA	#N/A	FALSE
TGGT1_210345	hypothetical protein	-1.79	TGGT1_210345-t26_1-p1 1xPhospho [S2297]	1xTMT [N-Term]; 1xPhospho [S3]	[R].EGSEPEADR.[R]	NA	NA	NA	NA	NA	NA	NA	#N/A	0.69	2.34297	NA	NA	NA	NA	#N/A	#N/A	#N/A	#N/A	NA	#N/A	TRUE
TGGT1_265440	hypothetical protein	-1.9	TGGT1_265440-t26_1-p1 2xPhospho [S635; S643]	1xTMT [N-Term]; 2xPhospho [S2; S10]	[K].ASGGGREAHSARVPR.[H]	NA	NA	NA	NA	NA	NA	NA	#N/A	0.25	0.780989	NA	NA	NA	NA	#N/A	#N/A	#N/A	#N/A	NA	#N/A	FALSE
	NA	NA		2xTMT [K7; K14]; 1xTMT [N-Term]; 1xPhospho [S]	[K].IVSASVKGRAAPSK.[D]	NA	NA	NA	NA	NA	NA	NA	#N/A	0.15	0.425994	NA	NA	NA	NA	#N/A	#N/A	#N/A	#N/A	NA	#N/A	FALSE
TGGT1_210700	hypothetical protein	-1.95	TGGT1_210700-t26_1-p1 1xPhospho [S4728]	1xTMT [N-Term]; 1xPhospho [S5]	[K].LLRASSEALQR.[D]	NA	NA	NA	NA	NA	NA	NA	#N/A	0.17	0.496993	NA	NA	NA	NA	#N/A	#N/A	#N/A	#N/A	NA	#N/A	FALSE
TGGT1_203358	hypothetical protein	-3.84	TGGT1_203358-t26_1-p1 1xPhospho [S89]	1xTMT [K10]; 1xTMT [N-Term]; 1xPhospho [S4]	[R].LRLSPGAEGK.[S]	NA	NA	NA	NA	NA	NA	NA	#N/A	0.09	0.212997	NA	NA	NA	NA	#N/A	#N/A	#N/A	#N/A	NA	#N/A	FALSE
TGGT1_239400	hypothetical protein	-0.91	TGGT1_239400-t26_1-p1 1xPhospho [S1096]	1xTMT [N-Term]; 1xPhospho [S6]	[R].EQGDGSGR.[V]	NA	NA	NA	NA	NA	NA	NA	#N/A	0.03	0	NA	NA	NA	NA	#N/A	#N/A	#N/A	#N/A	NA	#N/A	FALSE
TGGT1_289050	putative FIKK kinase	1.42	TGGT1_289050-t26_1-p1 1xPhospho [T1336]	1xOxidation [M1]; 1xTMT [N-Term]; 1xPhospho [T5]	[R].MASHTPVSR.[V]	NA	NA	NA	NA	NA	NA	NA	#N/A	-0.06	-0.319496	NA	NA	NA	NA	#N/A	#N/A	#N/A	#N/A	NA	#N/A	FALSE
TGGT1_211220	hypothetical protein	-4.66	TGGT1_211220-t26_1-p1 1xPhospho [T155]	1xTMT [N-Term]; 1xPhospho [T6]	[R].ETGTETPRR.[E]	NA	NA	NA	NA	NA	NA	NA	#N/A	-0.1	-0.461494	NA	NA	NA	NA	#N/A	#N/A	#N/A	#N/A	NA	#N/A	FALSE
TGGT1_225125	pre-rRNA processing protein	-4.76	TGGT1_225125-t26_1-p1 1xMethylthio [C1852]; 1xPhospho [T1848]	1xMethylthio [C8]; 1xTMT [N-Term]; 1xPhospho [T4]	[K].RPETDDECR.[W]	NA	NA	NA	NA	NA	NA	NA	#N/A	0.27	0.851988	NA	NA	NA	NA	#N/A	#N/A	#N/A	#N/A	NA	#N/A	FALSE
TGGT1_312560	hypothetical protein	-0.59	TGGT1_312560-t26_1-p1 1xPhospho [T1303]	1xTMT [N-Term]; 1xPhospho [T8]	[R].EQREETLTPTAR.[Q]	NA	NA	NA	NA	NA	NA	NA	#N/A	0.07	0.141998	NA	NA	NA	NA	#N/A	#N/A	#N/A	#N/A	NA	#N/A	FALSE
TGGT1_233680	nuclear movement family protein	-3.2	TGGT1_233680-t26_1-p1 1xPhospho [S281]	1xTMT [N-Term]; 1xPhospho [S2]	[K].LSDLDAETR.[S]	NA	NA	NA	NA	NA	NA	NA	#N/A	-0.03	-0.212997	NA	NA	NA	NA	#N/A	#N/A	#N/A	#N/A	NA	#N/A	FALSE
TGGT1_285230	PRP38 family protein	-2.95	TGGT1_285230-t26_1-p1 1xPhospho [S530]	1xTMT [K1]; 1xTMT [N-Term]; 1xPhospho [S5]	[R].KTDRSPSHGR.[S]	NA	NA	NA	NA	NA	NA	NA	#N/A	0.33	1.06499	NA	NA	NA	NA	#N/A	#N/A	#N/A	#N/A	NA	#N/A	FALSE
TGGT1_280460	AP2 domain transcription factor AP2VIIa-2	1.16	TGGT1_280460-t26_1-p1 1xPhospho [S531]	1xTMT [K8]; 1xTMT [N-Term]; 1xPhospho [S1]	[R].SIDSDPLK.[H]	NA	NA	NA	NA	NA	NA	NA	#N/A	0.4	1.31348	NA	NA	NA	NA	#N/A	#N/A	#N/A	#N/A	NA	#N/A	FALSE
TGGT1_313270	hypothetical protein	-3.31	TGGT1_313270-t26_1-p1 1xPhospho [T2180]	2xTMT [K1; K9]; 1xTMT [N-Term]; 1xPhospho [T2]	[K].KTEDGEAEK.[K]	NA	NA	NA	NA	NA	NA	NA	#N/A	0.14	0.390495	NA	NA	NA	NA	#N/A	#N/A	#N/A	#N/A	NA	#N/A	FALSE
TGGT1_266640	putative Acetyl-coenzyme A synthetase 2	0.59	TGGT1_266640-t26_1-p1 1xMethylthio [C20]; 1xPhospho [S23]	1xMethylthio [C1]; 1xTMT [K8]; 1xTMT [N-Term]; 1xPhospho [S4]	[R].CGGSAMEK.[D]	NA	NA	NA	NA	NA	NA	NA	#N/A	-0.15	-0.638991	NA	NA	NA	NA	#N/A	#N/A	#N/A	#N/A	NA	#N/A	FALSE
TGGT1_239250	putative diacylglycerol kinase	-2.74	TGGT1_239250-t26_1-p1 1xPhospho [S1645]	1xTMT [N-Term]; 1xPhospho [S6]	[R].ETVEASGR.[E]	NA	NA	NA	NA	NA	NA	NA	#N/A	0.2	0.603492	NA	NA	NA	NA	#N/A	#N/A	#N/A	#N/A	NA	#N/A	FALSE
TGGT1_305190	CorA family Mg2+ transporter protein	-3.16	TGGT1_305190-t26_1-p1 2xPhospho [S21; T26]	1xTMT [N-Term]; 2xPhospho [S4; T9]	[R].NRDSGAEETER.[G]	NA	NA	NA	NA	NA	NA	NA	#N/A	0.19	0.567992	NA	NA	NA	NA	#N/A	#N/A	#N/A	#N/A	NA	#N/A	FALSE
TGGT1_312700	hypothetical protein	-2.86	TGGT1_312700-t26_1-p1 1xMethylthio [C1891]; 1xPhospho [S1888]	1xMethylthio [C6]; 1xTMT [N-Term]; 1xPhospho [S3]	[R].RPSLLCFPQR.[Q]	NA	NA	NA	NA	NA	NA	NA	#N/A	0.31	0.993986	NA	NA	NA	NA	#N/A	#N/A	#N/A	#N/A	NA	#N/A	FALSE
TGGT1_200400	hypothetical protein	-3.17	TGGT1_200400-t26_1-p1 1xPhospho [S408]	1xTMT [N-Term]; 1xPhospho [S3]	[K].VSSPSYLR.[R]	NA	NA	NA	NA	NA	NA	NA	#N/A	-0.12	-0.532493	NA	NA	NA	NA	#N/A	#N/A	#N/A	#N/A	NA	#N/A	FALSE
TGGT1_224540A	hypothetical protein	0.44	TGGT1_224540A-t26_1-p1 1xMethylthio [C1596]; 1xPhospho [S1602]	1xMethylthio [C4]; 1xTMT [K1]; 1xTMT [N-Term]; 1xPhospho [S10]	[R].KYDCTSPALSPR.[L]	NA	NA	NA	NA	NA	NA	NA	#N/A	0.06	0.106499	NA	NA	NA	NA	#N/A	#N/A	#N/A	#N/A	NA	#N/A	FALSE
TGGT1_293170	hypothetical protein	-2.61	TGGT1_293170-t26_1-p1 1xPhospho [T2836]	2xTMT [K4; K10]; 1xTMT [N-Term]; 1xPhospho [T6]	[R].SGDKETPSDK.[A]	NA	NA	NA	NA	NA	NA	NA	#N/A	-0.22	-0.887488	NA	NA	NA	NA	#N/A	#N/A	#N/A	#N/A	NA	#N/A	FALSE
TGGT1_300270	hypothetical protein	-0.33	TGGT1_300270-t26_1-p1 1xPhospho [S144]	1xTMT [N-Term]; 1xPhospho [S3]	[R].RFSQQPR.[R]	NA	NA	NA	NA	NA	NA	NA	#N/A	0.1	0.248497	NA	NA	NA	NA	#N/A	#N/A	#N/A	#N/A	NA	#N/A	FALSE
TGGT1_289330	ubiquitin carboxyl-terminal hydrolase family 2 protein	-4.51	TGGT1_289330-t26_1-p1 1xPhospho [S1618]	1xTMT [K9]; 1xTMT [N-Term]; 1xPhospho [S8]	[R].GSPDGENSK.[E]	NA	NA	NA	NA	NA	NA	NA	#N/A	0.4	1.31348	NA	NA	NA	NA	#N/A	#N/A	#N/A	#N/A	NA	#N/A	FALSE
TGGT1_288400	LETM1 family protein	-5.15	TGGT1_288400-t26_1-p1 1xPhospho [S1060]	1xTMT [N-Term]; 1xPhospho [S14]	[R].SFVHPQLASSLSTSR.[F]	NA	NA	NA	NA	NA	NA	NA	#N/A	0.01	-0.070999	NA	NA	NA	NA	#N/A	#N/A	#N/A	#N/A	NA	#N/A	FALSE
TGGT1_206590	calcium-dependent protein kinase CDPK2A	-2.05	TGGT1_206590-t26_1-p1 1xPhospho [S96]	1xTMT [K11]; 1xTMT [N-Term]; 1xPhospho [S6]	[R].LGQSASPADRK.[V]	NA	NA	NA	NA	NA	NA	NA	#N/A	0.06	0.106499	0.14	0.38	0.09	0.17	0.578135	1.63805	0.269796	0.449661	NA	#N/A	FALSE
TGGT1_261490	hypothetical protein	-6.89	TGGT1_261490-t26_1-p1 1xPhospho [S1446]	1xTMT [N-Term]; 1xPhospho [S5]	[R].GSASSFVYER.[K]	NA	NA	NA	NA	NA	NA	NA	#N/A	0.08	0.177498	NA	NA	NA	NA	#N/A	#N/A	#N/A	#N/A	NA	#N/A	FALSE
TGGT1_206580	formin FRM2	-1.12	TGGT1_206580-t26_1-p1 1xPhospho [T4239]	1xTMT [N-Term]; 1xPhospho [T8]	[R].LPPGGNRTPPTVR.[G]	NA	NA	NA	NA	NA	NA	NA	#N/A	0.14	0.390495	NA	NA	NA	NA	#N/A	#N/A	#N/A	#N/A	NA	#N/A	FALSE
TGGT1_262450	hypothetical protein	-0.86	TGGT1_262450-t26_1-p1 1xPhospho [S1082]	1xTMT [N-Term]; 1xPhospho [S6]	[R].MPAGSSPR.[H]	NA	NA	NA	NA	NA	NA	NA	#N/A	-0.14	-0.603492	NA	NA	NA	NA	#N/A	#N/A	#N/A	#N/A	NA	#N/A	FALSE
TGGT1_205640	hypothetical protein	-2.98	TGGT1_205640-t26_1-p1 1xPhospho [S1229]	1xTMT [N-Term]; 1xPhospho [S2]	[R].ASLAGEEWR.[E]	NA	NA	NA	NA	NA	NA	NA	#N/A	0.88	3.01746	NA	NA	NA	NA	#N/A	#N/A	#N/A	#N/A	NA	#N/A	TRUE
TGGT1_243450	putative Ras-related protein Rab2BV	-1.32	TGGT1_243450-t26_1-p1 1xPhospho [S123]	1xTMT [N-Term]; 1xPhospho [S3]	[R].AASLLSQAR.[F]	NA	NA	NA	NA	NA	NA	NA	#N/A	-0.22	-0.887488	-0.17	-0.03	-0.03	0.33	-0.91538	-0.337245	-0.269796	0.963558	NA	#N/A	FALSE
TGGT1_291150	hypothetical protein	0	TGGT1_291150-t26_1-p1 1xPhospho [S530]	1xTMT [N-Term]; 1xPhospho [S3]	[R].SASLGAAR.[V]	NA	NA	NA	NA	NA	NA	NA	#N/A	0.03	0	NA	NA	NA	NA	#N/A	#N/A	#N/A	#N/A	NA	#N/A	FALSE
TGGT1_312050	putative small GTPase Rab2	-2.83	TGGT1_312050-t26_1-p1 1xPhospho [S199]	1xTMT [N-Term]; 1xPhospho [S3]	[R].QGSEQPR.[S]	NA	NA	NA	NA	NA	NA	NA	#N/A	-0.93	-3.40795	NA	NA	NA	NA	#N/A	#N/A	#N/A	#N/A	NA	#N/A	TRUE
TGGT1_252340	hypothetical protein	-4.59	TGGT1_252340-t26_1-p1 1xPhospho [S750]	1xTMT [K8]; 1xTMT [N-Term]; 1xPhospho [S6]	[K].EGGEESHK.[E]	NA	NA	NA	NA	NA	NA	NA	#N/A	0.08	0.177498	NA	NA	NA	NA	#N/A	#N/A	#N/A	#N/A	NA	#N/A	FALSE
TGGT1_276810	hypothetical protein	0	TGGT1_276810-t26_1-p1 3xPhospho [T81; S82; S88]	1xTMT [N-Term]; 3xPhospho [T2; S3; S9]	[R].RTSVAVAASQELR.[A]	NA	NA	NA	NA	NA	NA	NA	#N/A	0.35	1.13598	NA	NA	NA	NA	#N/A	#N/A	#N/A	#N/A	NA	#N/A	FALSE
TGGT1_234970	Tyrosine kinase-like (TKL) protein	-4.96	TGGT1_234970-t26_1-p1 1xPhospho [T786]	1xTMT [K10]; 1xTMT [N-Term]; 1xPhospho [T4]	[R].GEETAREHGK.[G]	NA	NA	NA	NA	NA	NA	NA	#N/A	0.21	0.638991	NA	NA	NA	NA	#N/A	#N/A	#N/A	#N/A	NA	#N/A	FALSE
	NA	NA		1xTMT [N-Term]; 1xPhospho [S/T]	[R].ETAEQSTAR.[A]	NA	NA	NA	NA	NA	NA	NA	#N/A	0.34	1.10048	NA	NA	NA	NA	#N/A	#N/A	#N/A	#N/A	NA	#N/A	FALSE
	NA	NA		1xTMT [N-Term]; 1xPhospho [S]	[K].GESLRSPLVSQDGADSR.[E]	NA	NA	NA	NA	NA	NA	NA	#N/A	-0.02	-0.177498	NA	NA	NA	NA	#N/A	#N/A	#N/A	#N/A	NA	#N/A	FALSE
	NA	NA		1xTMT [K11]; 1xTMT [N-Term]; 1xPhospho [S]	[R].SSESMEESIEKPEHGR.[C]	NA	NA	NA	NA	NA	NA	NA	#N/A	-0.61	-2.27197	0.14	0.11	-0.1	-0.04	0.578135	0.337245	-0.584559	-0.22483	0.998	-0.0462508	TRUE
TGGT1_314000	putative peptide methionine sulfoxide reductase msrB	1.1	TGGT1_314000-t26_1-p1 1xPhospho [T116]	2xTMT [K1; K13]; 1xTMT [N-Term]; 1xPhospho [T3]	[K].KGTETPGTGYYNK.[L]	NA	NA	NA	NA	NA	NA	NA	#N/A	-0.58	-2.16547	NA	NA	NA	NA	#N/A	#N/A	#N/A	#N/A	NA	#N/A	TRUE
TGGT1_312190	hypothetical protein	-4.76	TGGT1_312190-t26_1-p1 1xPhospho [S366]	1xTMT [K12]; 1xTMT [N-Term]; 1xPhospho [S10]	[R].ESGEETERNSEK.[E]	NA	NA	NA	NA	NA	NA	NA	#N/A	0.18	0.532493	NA	NA	NA	NA	#N/A	#N/A	#N/A	#N/A	NA	#N/A	FALSE
	NA	NA		1xTMT [K12]; 1xTMT [N-Term]; 1xPhospho [S/T]	[K].DSAESSESNQTK.[R]	NA	NA	NA	NA	NA	NA	NA	#N/A	0.38	1.24248	NA	NA	NA	NA	#N/A	#N/A	#N/A	#N/A	NA	#N/A	FALSE
TGGT1_265250	RNA recognition motif-containing protein	-0.79	TGGT1_265250-t26_1-p1 1xPhospho [S333]	1xTMT [N-Term]; 1xPhospho [S4]	[R].QAGSGGSGVSAR.[V]	NA	NA	NA	NA	NA	NA	NA	#N/A	-0.08	-0.390495	NA	NA	NA	NA	#N/A	#N/A	#N/A	#N/A	NA	#N/A	FALSE
TGGT1_249810	putative activating signal cointegrator 1 complex subunit 3	-1.53	TGGT1_249810-t26_1-p1 2xPhospho [S27; S31]	1xTMT [N-Term]; 2xPhospho [S1; S5]	[R].SRASSPLFFR.[R]	NA	NA	NA	NA	NA	NA	NA	#N/A	0.04	0.0354995	NA	NA	NA	NA	#N/A	#N/A	#N/A	#N/A	NA	#N/A	FALSE
TGGT1_220430	hypothetical protein	-1.63	TGGT1_220430-t26_1-p1 1xPhospho [S1599]	1xTMT [N-Term]; 1xPhospho [S5]	[R].ADGGSGR.[C]	NA	NA	NA	NA	NA	NA	NA	#N/A	0.05	0.070999	NA	NA	NA	NA	#N/A	#N/A	#N/A	#N/A	NA	#N/A	FALSE
TGGT1_288420	hypothetical protein	-1.03	TGGT1_288420-t26_1-p1 2xPhospho [S822; S824]	1xTMT [N-Term]; 2xPhospho [S1; S3]	[R].SLSVERPEEAATGEER.[A]	NA	NA	NA	NA	NA	NA	NA	#N/A	0.41	1.34898	NA	NA	NA	NA	#N/A	#N/A	#N/A	#N/A	NA	#N/A	FALSE
TGGT1_306410	hypothetical protein	-3.55	TGGT1_306410-t26_1-p1 1xPhospho [S202]	1xTMT [N-Term]; 1xPhospho [S5]	[R].QLLESPR.[L]	NA	NA	NA	NA	NA	NA	NA	#N/A	-0.01	-0.141998	NA	NA	NA	NA	#N/A	#N/A	#N/A	#N/A	NA	#N/A	FALSE
	NA	NA		1xTMT [K8]; 1xTMT [N-Term]; 1xPhospho [S/T]	[R].MSETSSDKR.[L]	NA	NA	NA	NA	NA	NA	NA	#N/A	-0.11	-0.496993	NA	NA	NA	NA	#N/A	#N/A	#N/A	#N/A	NA	#N/A	FALSE
TGGT1_309250	hypothetical protein	-4.57	TGGT1_309250-t26_1-p1 1xPhospho [S3506]	1xTMT [N-Term]; 1xPhospho [S8]	[R].SASFSGSSR.[S]	NA	NA	NA	NA	NA	NA	NA	#N/A	-0.95	-3.47895	NA	NA	NA	NA	#N/A	#N/A	#N/A	#N/A	NA	#N/A	TRUE
TGGT1_311230	hypothetical protein	0.74	TGGT1_311230-t26_1-p1 1xPhospho [T4106]	1xTMT [N-Term]; 1xPhospho [T4]	[R].RQITGER.[S]	NA	NA	NA	NA	NA	NA	NA	#N/A	0.54	1.81048	NA	NA	NA	NA	#N/A	#N/A	#N/A	#N/A	NA	#N/A	FALSE
TGGT1_213060	WD domain, G-beta repeat-containing protein	-0.99	TGGT1_213060-t26_1-p1 1xPhospho [T1547]	1xTMT [N-Term]; 1xPhospho [T7]	[R].TTQDEATPPR.[S]	NA	NA	NA	NA	NA	NA	NA	#N/A	0.16	0.461494	NA	NA	NA	NA	#N/A	#N/A	#N/A	#N/A	NA	#N/A	FALSE
TGGT1_318190	phosphoglycerate mutase family protein	-1.05	TGGT1_318190-t26_1-p1 1xPhospho [S1590]	1xTMT [N-Term]; 1xPhospho [S3]	[R].SESAEQR.[D]	NA	NA	NA	NA	NA	NA	NA	#N/A	-0.42	-1.59748	NA	NA	NA	NA	#N/A	#N/A	#N/A	#N/A	NA	#N/A	FALSE
TGGT1_218520	microneme protein MIC6	1.05	TGGT1_218520-t26_1-p1 1xPhospho [S227]	1xTMT [N-Term]; 1xPhospho [S8]	[R].QREDEGESR.[E]	NA	NA	NA	NA	NA	NA	NA	#N/A	0.32	1.02949	NA	NA	NA	NA	#N/A	#N/A	#N/A	#N/A	NA	#N/A	FALSE
TGGT1_269710	hypothetical protein	-3.16	TGGT1_269710-t26_1-p1 2xPhospho [T727; S729]	1xTMT [K2]; 1xTMT [N-Term]; 2xPhospho [T6; S8]	[K].SKPQYTASDDDDSLR.[G]	NA	NA	NA	NA	NA	NA	NA	#N/A	0.1	0.248497	NA	NA	NA	NA	#N/A	#N/A	#N/A	#N/A	NA	#N/A	FALSE
TGGT1_321340	putative membrane protein	-1.88	TGGT1_321340-t26_1-p1 1xPhospho [S2883]	1xTMT [N-Term]; 1xPhospho [S4]	[K].RSSSLENR.[E]	NA	NA	NA	NA	NA	NA	NA	#N/A	0.42	1.38448	NA	NA	NA	NA	#N/A	#N/A	#N/A	#N/A	NA	#N/A	FALSE
TGGT1_262960	putative U1 snRNP-associated protein Usp106	1.1	TGGT1_262960-t26_1-p1 2xPhospho [S318; S320]	1xTMT [K7]; 1xTMT [N-Term]; 2xPhospho [S1; S3]	[R].SRSADDK.[K]	NA	NA	NA	NA	NA	NA	NA	#N/A	0.21	0.638991	NA	NA	NA	NA	#N/A	#N/A	#N/A	#N/A	NA	#N/A	FALSE
TGGT1_212960B	hypothetical protein	-3.59	TGGT1_212960B-t26_1-p1 1xPhospho [S186]	1xTMT [N-Term]; 1xPhospho [S9]	[R].EQLESLRVSGSPR.[Q]	NA	NA	NA	NA	NA	NA	NA	#N/A	0.06	0.106499	NA	NA	NA	NA	#N/A	#N/A	#N/A	#N/A	NA	#N/A	FALSE
TGGT1_286500	hypothetical protein	-1.52	TGGT1_286500-t26_1-p1 1xPhospho [S454]	1xTMT [N-Term]; 1xPhospho [S3]	[R].RHSDSDAYTER.[N]	NA	NA	NA	NA	NA	NA	NA	#N/A	-0.66	-2.44947	NA	NA	NA	NA	#N/A	#N/A	#N/A	#N/A	NA	#N/A	TRUE
TGGT1_319570	WD domain, G-beta repeat-containing protein	-0.94	TGGT1_319570-t26_1-p1 1xPhospho [S284]	1xTMT [K12]; 1xTMT [N-Term]; 1xPhospho [S10]	[K].EAAVHTAEDSAKR.[E]	NA	NA	NA	NA	NA	NA	NA	#N/A	-0.07	-0.354995	NA	NA	NA	NA	#N/A	#N/A	#N/A	#N/A	NA	#N/A	FALSE
TGGT1_241170	hypothetical protein	0.03	TGGT1_241170-t26_1-p1 1xPhospho [S362]	1xTMT [K12]; 1xTMT [N-Term]; 1xPhospho [S5]	[R].SSVMSVESLASK.[K]	NA	NA	NA	NA	NA	NA	NA	#N/A	-0.15	-0.638991	NA	NA	NA	NA	#N/A	#N/A	#N/A	#N/A	NA	#N/A	FALSE
TGGT1_221180	hypothetical protein	0.93	TGGT1_221180-t26_1-p1 2xPhospho [S784; T785]	1xTMT [N-Term]; 2xPhospho [S7; T8]	[R].RADSLPSTR.[L]	NA	NA	NA	NA	NA	NA	NA	#N/A	-0.37	-1.41998	NA	NA	NA	NA	#N/A	#N/A	#N/A	#N/A	NA	#N/A	FALSE
TGGT1_212090	hypothetical protein	-0.17	TGGT1_212090-t26_1-p1 1xPhospho [S578]	1xTMT [N-Term]; 1xPhospho [S7]	[K].ENRDNESPRR.[H]	NA	NA	NA	NA	NA	NA	NA	#N/A	-0.12	-0.532493	NA	NA	NA	NA	#N/A	#N/A	#N/A	#N/A	NA	#N/A	FALSE
TGGT1_211150	hypothetical protein	-4.66	TGGT1_211150-t26_1-p1 1xPhospho [S1497]	1xTMT [N-Term]; 1xPhospho [S2]	[R].DSDGGEGR.[S]	NA	NA	NA	NA	NA	NA	NA	#N/A	-0.56	-2.09447	NA	NA	NA	NA	#N/A	#N/A	#N/A	#N/A	NA	#N/A	TRUE
TGGT1_316540	IMC sub-compartment protein ISP3	-0.63	TGGT1_316540-t26_1-p1 1xPhospho [S160]	1xTMT [N-Term]; 1xPhospho [S4]	[K].SSASNDRN.[-]	NA	NA	NA	NA	NA	NA	NA	#N/A	-0.37	-1.41998	NA	NA	NA	NA	#N/A	#N/A	#N/A	#N/A	NA	#N/A	FALSE
TGGT1_312300	Sec7 domain-containing protein	-1.19	TGGT1_312300-t26_1-p1 1xPhospho [S2480]	1xTMT [N-Term]; 1xPhospho [S4]	[R].VDGSESR.[M]	NA	NA	NA	NA	NA	NA	NA	#N/A	-0.5	-1.88147	NA	NA	NA	NA	#N/A	#N/A	#N/A	#N/A	NA	#N/A	FALSE
TGGT1_283900	ATPase, AAA family protein	-2.39	TGGT1_283900-t26_1-p1 1xPhospho [T193]	1xTMT [N-Term]; 1xPhospho [T5]	[R].ATEGTPR.[R]	NA	NA	NA	NA	NA	NA	NA	#N/A	-0.42	-1.59748	NA	NA	NA	NA	#N/A	#N/A	#N/A	#N/A	NA	#N/A	FALSE
TGGT1_248940	hypothetical protein	2.18	TGGT1_248940-t26_1-p1 2xPhospho [S453; T454]	1xTMT [N-Term]; 2xPhospho [S3; T4]	[R].RGSTEDGR.[I]	NA	NA	NA	NA	NA	NA	NA	#N/A	0.33	1.06499	NA	NA	NA	NA	#N/A	#N/A	#N/A	#N/A	NA	#N/A	FALSE
TGGT1_208970	RNA recognition motif-containing protein	1.96	TGGT1_208970-t26_1-p1 2xPhospho [S55; S]	1xTMT [N-Term]; 2xPhospho [S9; S]	[R].EMSSDRSPSPR.[R]	NA	NA	NA	NA	NA	NA	NA	#N/A	-0.21	-0.851988	NA	NA	NA	NA	#N/A	#N/A	#N/A	#N/A	NA	#N/A	FALSE
TGGT1_313390	ribosomal protein RPL6	-3.92	TGGT1_313390-t26_1-p1 1xPhospho [S154]	1xTMT [K7]; 1xTMT [N-Term]; 1xPhospho [S1]	[K].SPAGAAK.[R]	NA	NA	NA	NA	NA	NA	NA	#N/A	0	-0.106499	NA	NA	NA	NA	#N/A	#N/A	#N/A	#N/A	NA	#N/A	FALSE
TGGT1_261490	hypothetical protein	-6.89	TGGT1_261490-t26_1-p1 1xPhospho [S1783]	1xTMT [N-Term]; 1xPhospho [S4]	[K].DSASRPGTLR.[R]	NA	NA	NA	NA	NA	NA	NA	#N/A	0.05	0.070999	NA	NA	NA	NA	#N/A	#N/A	#N/A	#N/A	NA	#N/A	FALSE
TGGT1_216620	EF hand domain-containing protein	-1.93	TGGT1_216620-t26_1-p1 1xMethylthio [C255]; 1xPhospho [S256]	1xOxidation [M10]; 1xMethylthio [C2]; 1xTMT [K11]; 1xTMT [N-Term]; 1xPhospho [S3]	[R].RCSEVESDNMK.[G]	NA	NA	NA	NA	NA	NA	NA	#N/A	0.15	0.425994	NA	NA	NA	NA	#N/A	#N/A	#N/A	#N/A	NA	#N/A	FALSE
	NA	NA		1xTMT [K9]; 1xTMT [N-Term]; 1xPhospho [S/T]	[R].SNSGDTVEK.[N]	NA	NA	NA	NA	NA	NA	NA	#N/A	0.18	0.532493	NA	NA	NA	NA	#N/A	#N/A	#N/A	#N/A	NA	#N/A	FALSE
TGGT1_319670	hypothetical protein	0.67	TGGT1_319670-t26_1-p1 1xPhospho [S172]	1xTMT [N-Term]; 1xPhospho [S3]	[R].LHSAER.[R]	NA	NA	NA	NA	NA	NA	NA	#N/A	0.19	0.567992	NA	NA	NA	NA	#N/A	#N/A	#N/A	#N/A	NA	#N/A	FALSE
TGGT1_233245	hypothetical protein	-5.55	TGGT1_233245-t26_1-p1 1xPhospho [T1578]	1xTMT [K5]; 1xTMT [N-Term]; 1xPhospho [T8]	[K].GAEGKPQTPTGDR.[D]	NA	NA	NA	NA	NA	NA	NA	#N/A	0.13	0.354995	NA	NA	NA	NA	#N/A	#N/A	#N/A	#N/A	NA	#N/A	FALSE
	NA	NA		1xTMT [N-Term]; 1xPhospho [S/T]	[K].STDLLIR.[K]	NA	NA	NA	NA	NA	NA	NA	#N/A	0.02	-0.0354995	NA	NA	NA	NA	#N/A	#N/A	#N/A	#N/A	NA	#N/A	FALSE
TGGT1_251460	hypothetical protein	-2.98	TGGT1_251460-t26_1-p1 1xPhospho [S1284]; 1xPhospho [S1335]; 1xPhospho [S1352]	3xTMT [K1; K2; K7]; 1xTMT [N-Term]; 1xPhospho [S3]	[R].KKSDGEK.[QH]	NA	NA	NA	NA	NA	NA	NA	#N/A	-0.04	-0.248497	NA	NA	NA	NA	#N/A	#N/A	#N/A	#N/A	NA	#N/A	FALSE
TGGT1_235930	domain K- type RNA binding proteins family protein	-4.28	TGGT1_235930-t26_1-p1 1xPhospho [S501]	1xTMT [N-Term]; 1xPhospho [S4]	[R].GDRSLSR.[D]	NA	NA	NA	NA	NA	NA	NA	#N/A	0.39	1.27798	-0.16	0.22	-0.26	0.35	-0.867202	0.867202	-1.30402	1.0278	NA	#N/A	FALSE
TGGT1_311040	hypothetical protein	0.29	TGGT1_311040-t26_1-p1 1xPhospho [S336]	1xTMT [K14]; 1xTMT [N-Term]; 1xPhospho [S7]	[R].GADGRLSPSPLLGK.[D]	NA	NA	NA	NA	NA	NA	NA	#N/A	-0.02	-0.177498	NA	NA	NA	NA	#N/A	#N/A	#N/A	#N/A	NA	#N/A	FALSE
TGGT1_319670	hypothetical protein	0.67	TGGT1_319670-t26_1-p1 1xPhospho [S221]	1xTMT [N-Term]; 1xPhospho [S3]	[R].YESPDADR.[R]	NA	NA	NA	NA	NA	NA	NA	#N/A	0.32	1.02949	NA	NA	NA	NA	#N/A	#N/A	#N/A	#N/A	NA	#N/A	FALSE
TGGT1_243635	hypothetical protein	-0.54	TGGT1_243635-t26_1-p1 1xPhospho [S1884]	1xTMT [N-Term]; 1xPhospho [S2]	[R].RSGDGEEGR.[R]	NA	NA	NA	NA	NA	NA	NA	#N/A	0.84	2.87546	NA	NA	NA	NA	#N/A	#N/A	#N/A	#N/A	NA	#N/A	TRUE
TGGT1_205640	hypothetical protein	-2.98	TGGT1_205640-t26_1-p1 1xPhospho [S1220]	1xOxidation [M5]; 1xTMT [N-Term]; 1xPhospho [S2]	[R].ESPQMHR.[R]	NA	NA	NA	NA	NA	NA	NA	#N/A	-0.31	-1.20698	NA	NA	NA	NA	#N/A	#N/A	#N/A	#N/A	NA	#N/A	FALSE
TGGT1_209970	Spc97 / Spc98 family protein	-3.58	TGGT1_209970-t26_1-p1 2xPhospho [S702; T706]	1xTMT [K13]; 1xTMT [N-Term]; 2xPhospho [S7; T11]	[R].AVSLVGSRPPTPK.[S]	NA	NA	NA	NA	NA	NA	NA	#N/A	0.01	-0.070999	0.36	-0.13	0.24	-0.54	1.63805	-0.819024	0.944287	-1.83076	NA	#N/A	FALSE
TGGT1_313890	hypothetical protein	0.08	TGGT1_313890-t26_1-p1 1xPhospho [S299]	1xTMT [N-Term]; 1xPhospho [S3]	[R].TASPAGASSLR.[T]	NA	NA	NA	NA	NA	NA	NA	#N/A	-0.11	-0.496993	NA	NA	NA	NA	#N/A	#N/A	#N/A	#N/A	NA	#N/A	FALSE
TGGT1_261570	ribosomal protein RPL7A	-4.03	TGGT1_261570-t26_1-p1 1xPhospho [S252]	1xTMT [K7]; 1xTMT [N-Term]; 1xPhospho [S1]	[K].SQHAQQK.[K]	NA	NA	NA	NA	NA	NA	NA	#N/A	0.03	0	NA	NA	NA	NA	#N/A	#N/A	#N/A	#N/A	NA	#N/A	FALSE
TGGT1_214990	hypothetical protein	-1.09	TGGT1_214990-t26_1-p1 2xPhospho [S1534; T/S]	1xTMT [N-Term]; 2xPhospho [S4; T/S]	[K].VAESGGRTSPER.[E]	NA	NA	NA	NA	NA	NA	NA	#N/A	0.16	0.461494	NA	NA	NA	NA	#N/A	#N/A	#N/A	#N/A	NA	#N/A	FALSE
	NA	NA		1xTMT [N-Term]; 1xPhospho [S/T]	[K].STFFVHAGDEQSR.[L]	NA	NA	NA	NA	NA	NA	NA	#N/A	-0.47	-1.77498	NA	NA	NA	NA	#N/A	#N/A	#N/A	#N/A	NA	#N/A	FALSE
TGGT1_304630	ATG C terminal domain-containing protein	-0.44	TGGT1_304630-t26_1-p1 1xPhospho [S437]	1xTMT [N-Term]; 1xPhospho [S3]	[R].IFSSSSSR.[Q]	NA	NA	NA	NA	NA	NA	NA	#N/A	0.23	0.70999	0.4	0.18	0.43	0.35	1.83076	0.674491	1.79864	1.0278	NA	#N/A	FALSE
TGGT1_281400	phosphofructokinase domain-containing protein	-2.6	TGGT1_281400-t26_1-p1 1xPhospho [S2609]	1xTMT [K14]; 1xTMT [N-Term]; 1xPhospho [S8]	[K].LRGGEEDSDEAALK.[D]	NA	NA	NA	NA	NA	NA	NA	#N/A	-0.42	-1.59748	NA	NA	NA	NA	#N/A	#N/A	#N/A	#N/A	NA	#N/A	FALSE
TGGT1_285540	DNA-directed DNA polymerase	-4.23	TGGT1_285540-t26_1-p1 1xPhospho [S1145]	1xTMT [N-Term]; 1xPhospho [S4]	[R].RSDSAEESGELEGEAR.[S]	NA	NA	NA	NA	NA	NA	NA	#N/A	0.18	0.532493	NA	NA	NA	NA	#N/A	#N/A	#N/A	#N/A	NA	#N/A	FALSE
TGGT1_238950	putative fatty acyl-CoA desaturase	-3.7	TGGT1_238950-t26_1-p1 1xPhospho [S284]	1xTMT [K9]; 1xTMT [N-Term]; 1xPhospho [S4]	[K].GEVSSAAEK.[E]	NA	NA	NA	NA	NA	NA	NA	#N/A	0.37	1.20698	NA	NA	NA	NA	#N/A	#N/A	#N/A	#N/A	NA	#N/A	FALSE
TGGT1_272770	hypothetical protein	-4.32	TGGT1_272770-t26_1-p1 1xPhospho [S604]	1xTMT [K7]; 1xTMT [N-Term]; 1xPhospho [S4]	[R].SALSPVK.[E]	NA	NA	NA	NA	NA	NA	NA	#N/A	-0.03	-0.212997	NA	NA	NA	NA	#N/A	#N/A	#N/A	#N/A	NA	#N/A	FALSE
TGGT1_315950	zinc finger, C3HC4 type (RING finger) domain-containing protein	-1.1	TGGT1_315950-t26_1-p1 1xPhospho [S1252]	1xTMT [N-Term]; 1xPhospho [S1]	[R].STGVIGTQGR.[G]	NA	NA	NA	NA	NA	NA	NA	#N/A	-0.15	-0.638991	NA	NA	NA	NA	#N/A	#N/A	#N/A	#N/A	NA	#N/A	FALSE
TGGT1_270190	protein phosphatase 2C domain-containing protein	-0.11	TGGT1_270190-t26_1-p1 2xPhospho [S765; S766]	1xTMT [N-Term]; 2xPhospho [S2; S3]	[R].ASSTEGGRR.[G]	NA	NA	NA	NA	NA	NA	NA	#N/A	0	-0.106499	NA	NA	NA	NA	#N/A	#N/A	#N/A	#N/A	NA	#N/A	FALSE
TGGT1_267670	hypothetical protein	-1.29	TGGT1_267670-t26_1-p1 3xPhospho [T101; S103; S105]	1xTMT [K11]; 1xTMT [N-Term]; 3xPhospho [T4; S6; S8]	[R].GRGTGSLSLTK.[F]	NA	NA	NA	NA	NA	NA	NA	#N/A	-1.05	-3.83395	NA	NA	NA	NA	#N/A	#N/A	#N/A	#N/A	NA	#N/A	TRUE
TGGT1_226890	hypothetical protein	-4.39	TGGT1_226890-t26_1-p1 2xPhospho [S1592; S1594]	1xTMT [N-Term]; 2xPhospho [S3; S5]	[K].RTSVSPLR.[E]	NA	NA	NA	NA	NA	NA	NA	#N/A	0.28	0.887488	NA	NA	NA	NA	#N/A	#N/A	#N/A	#N/A	NA	#N/A	FALSE
TGGT1_202890	hypothetical protein	-0.96	TGGT1_202890-t26_1-p1 1xPhospho [S34]	1xTMT [N-Term]; 1xPhospho [S3]	[R].DVSESPR.[V]	NA	NA	NA	NA	NA	NA	NA	#N/A	0.18	0.532493	NA	NA	NA	NA	#N/A	#N/A	#N/A	#N/A	NA	#N/A	FALSE
	NA	NA		1xTMT [N-Term]; 1xPhospho [S/T]	[R].GSTEDGRIEQER.[S]	NA	NA	NA	NA	NA	NA	NA	#N/A	0.32	1.02949	NA	NA	NA	NA	#N/A	#N/A	#N/A	#N/A	NA	#N/A	FALSE
TGGT1_209850	RNA recognition motif-containing protein	1.18	TGGT1_209850-t26_1-p1 3xPhospho [S1189; S1190; T/S]	1xTMT [N-Term]; 3xPhospho [S5; S6; T/S]	[R].ETSLSSDRFREDR.[G]	NA	NA	NA	NA	NA	NA	NA	#N/A	0.4	1.31348	NA	NA	NA	NA	#N/A	#N/A	#N/A	#N/A	NA	#N/A	FALSE
	NA	NA		1xTMT [N-Term]; 1xPhospho [S]	[R].EGQASSGPDRER.[E]	NA	NA	NA	NA	NA	NA	NA	#N/A	0.07	0.141998	NA	NA	NA	NA	#N/A	#N/A	#N/A	#N/A	NA	#N/A	FALSE
TGGT1_208400A	hypothetical protein	-0.38	TGGT1_208400A-t26_1-p1 1xPhospho [S171]	1xTMT [K7]; 1xTMT [N-Term]; 1xPhospho [S3]	[R].TGSFETK.[W]	NA	NA	NA	NA	NA	NA	NA	#N/A	-0.29	-1.13598	0.12	-0.05	-0.04	0.46	0.481779	-0.433601	-0.314762	1.3811	NA	#N/A	FALSE
TGGT1_310900	AP2 domain transcription factor AP2XI-2	-5.07	TGGT1_310900-t26_1-p1 1xPhospho [S1438]	1xTMT [N-Term]; 1xPhospho [S2]	[R].GSVGLSSR.[G]	NA	NA	NA	NA	NA	NA	NA	#N/A	-0.3	-1.17148	NA	NA	NA	NA	#N/A	#N/A	#N/A	#N/A	NA	#N/A	FALSE
TGGT1_268430	hypothetical protein	-1.77	TGGT1_268430-t26_1-p1 2xPhospho [S530; S533]	1xTMT [N-Term]; 2xPhospho [S4; S7]	[R].NRGSILSFTEGR.[I]	NA	NA	NA	NA	NA	NA	NA	#N/A	-0.12	-0.532493	-0.27	-0.29	-0.64	-0.69	-1.39716	-1.58987	-3.01273	-2.31254	NA	#N/A	TRUE
TGGT1_265770	hypothetical protein	-4.95	TGGT1_265770-t26_1-p1 1xPhospho [S621]	1xTMT [K6]; 1xTMT [N-Term]; 1xPhospho [S2]	[R].HSLGDK.[R]	NA	NA	NA	NA	NA	NA	NA	#N/A	0.16	0.461494	NA	NA	NA	NA	#N/A	#N/A	#N/A	#N/A	NA	#N/A	FALSE
	NA	NA		1xTMT [N-Term]; 1xPhospho [T/S]	[K].DDDTSGSLWR.[L]	NA	NA	NA	NA	NA	NA	NA	#N/A	0.34	1.10048	NA	NA	NA	NA	#N/A	#N/A	#N/A	#N/A	NA	#N/A	FALSE
	NA	NA		1xTMT [K13]; 1xTMT [N-Term]; 1xPhospho [S]	[R].RLSAVSHVPGGLK.[T]	NA	NA	NA	NA	NA	NA	NA	#N/A	-0.13	-0.567992	NA	NA	NA	NA	#N/A	#N/A	#N/A	#N/A	NA	#N/A	FALSE
TGGT1_308060	hypothetical protein	-1.61	TGGT1_308060-t26_1-p1 1xPhospho [S1351]	1xTMT [N-Term]; 1xPhospho [S5]	[R].GDAGSDAGR.[E]	NA	NA	NA	NA	NA	NA	NA	#N/A	0.25	0.780989	NA	NA	NA	NA	#N/A	#N/A	#N/A	#N/A	NA	#N/A	FALSE
TGGT1_206670	hypothetical protein	-4.02	TGGT1_206670-t26_1-p1 1xPhospho [S171]	1xTMT [N-Term]; 1xPhospho [S3]	[R].ARSSASSPR.[S]	NA	NA	NA	NA	NA	NA	NA	#N/A	-0.64	-2.37847	NA	NA	NA	NA	#N/A	#N/A	#N/A	#N/A	NA	#N/A	TRUE
	NA	NA		1xTMT [N-Term]; 2xPhospho [S]	[K].EGAQASSPSSSFSFVR.[C]	NA	NA	NA	NA	NA	NA	NA	#N/A	-0.12	-0.532493	NA	NA	NA	NA	#N/A	#N/A	#N/A	#N/A	NA	#N/A	FALSE
	NA	NA		1xTMT [N-Term]; 1xPhospho [T/S/Y]	[R].LEIEGTYSPTADTDEVQEVQPVPR.[K]	NA	NA	NA	NA	NA	NA	NA	#N/A	0.51	1.70398	NA	NA	NA	NA	#N/A	#N/A	#N/A	#N/A	NA	#N/A	FALSE
TGGT1_279320	hypothetical protein	-2.18	TGGT1_279320-t26_1-p1 1xPhospho [S4718]	1xTMT [N-Term]; 1xPhospho [S9]	[R].GGDEDTPRSR.[G]	NA	NA	NA	NA	NA	NA	NA	#N/A	0.13	0.354995	NA	NA	NA	NA	#N/A	#N/A	#N/A	#N/A	NA	#N/A	FALSE
TGGT1_223880	zinc finger, C3HC4 type (RING finger) domain-containing protein	-2.25	TGGT1_223880-t26_1-p1 1xMethylthio [C1236]	1xMethylthio [C6]; 1xTMT [N-Term]; 1xPhospho [S/T]	[R].SSTTSCVR.[C]	NA	NA	NA	NA	NA	NA	NA	#N/A	-0.01	-0.141998	NA	NA	NA	NA	#N/A	#N/A	#N/A	#N/A	NA	#N/A	FALSE
TGGT1_319670	hypothetical protein	0.67	TGGT1_319670-t26_1-p1 2xPhospho [S276; S278]	1xTMT [N-Term]; 2xPhospho [S2; S4]	[K].DSRSPGR.[D]	NA	NA	NA	NA	NA	NA	NA	#N/A	0.49	1.63298	NA	NA	NA	NA	#N/A	#N/A	#N/A	#N/A	NA	#N/A	FALSE
TGGT1_221710	TBC domain-containing protein	-2.04	TGGT1_221710-t26_1-p1 1xPhospho [S1319]	1xTMT [K8]; 1xTMT [N-Term]; 1xPhospho [S3]	[R].GDSQEPGK.[R]	NA	NA	NA	NA	NA	NA	NA	#N/A	0.14	0.390495	NA	NA	NA	NA	#N/A	#N/A	#N/A	#N/A	NA	#N/A	FALSE
TGGT1_290910	hypothetical protein	-1.39	TGGT1_290910-t26_1-p1 1xPhospho [S592]	1xTMT [N-Term]; 1xPhospho [S2]	[R].DSPTQNYR.[Q]	NA	NA	NA	NA	NA	NA	NA	#N/A	0.42	1.38448	NA	NA	NA	NA	#N/A	#N/A	#N/A	#N/A	NA	#N/A	FALSE
TGGT1_205150	ACR, YagE family COG1723 domain-containing protein	-0.49	TGGT1_205150-t26_1-p1 1xPhospho [S277]	1xTMT [N-Term]; 1xPhospho [S3]	[R].DFSAPPR.[G]	NA	NA	NA	NA	NA	NA	NA	#N/A	-0.1	-0.461494	NA	NA	NA	NA	#N/A	#N/A	#N/A	#N/A	NA	#N/A	FALSE
TGGT1_287970	hypothetical protein	-4.59	TGGT1_287970-t26_1-p1 1xPhospho [T1344]	1xTMT [N-Term]; 1xPhospho [T6]	[R].STGRETENER.[L]	NA	NA	NA	NA	NA	NA	NA	#N/A	0.06	0.106499	NA	NA	NA	NA	#N/A	#N/A	#N/A	#N/A	NA	#N/A	FALSE
TGGT1_278040	G-patch domain-containing protein	-3.4	TGGT1_278040-t26_1-p1 1xMethylthio [C265]; 2xPhospho [S262; S]	1xMethylthio [C11]; 1xTMT [N-Term]; 2xPhospho [S8; S]	[K].SRESERESEGCDAER.[V]	NA	NA	NA	NA	NA	NA	NA	#N/A	-0.13	-0.567992	NA	NA	NA	NA	#N/A	#N/A	#N/A	#N/A	NA	#N/A	FALSE
TGGT1_270930	hypothetical protein	-4.34	TGGT1_270930-t26_1-p1 2xPhospho [T1973; S1979]	1xTMT [N-Term]; 2xPhospho [T4; S10]	[K].GEATPEERDSDR.[E]	NA	NA	NA	NA	NA	NA	NA	#N/A	0.12	0.319496	NA	NA	NA	NA	#N/A	#N/A	#N/A	#N/A	NA	#N/A	FALSE
TGGT1_202550	NLI interacting factor family phosphatase	-0.39	TGGT1_202550-t26_1-p1 2xPhospho [S1708; S1711]	1xTMT [N-Term]; 2xPhospho [S3; S6]	[R].QHSAQSR.[V]	NA	NA	NA	NA	NA	NA	NA	#N/A	0.22	0.674491	NA	NA	NA	NA	#N/A	#N/A	#N/A	#N/A	NA	#N/A	FALSE
TGGT1_260240	ccr4-associated factor family protein	-2.43	TGGT1_260240-t26_1-p1 1xPhospho [S541]	1xTMT [N-Term]; 1xPhospho [S1]	[R].SASFLGQER.[D]	NA	NA	NA	NA	NA	NA	NA	#N/A	-0.24	-0.958487	NA	NA	NA	NA	#N/A	#N/A	#N/A	#N/A	NA	#N/A	FALSE
TGGT1_306020	hypothetical protein	-3.25	TGGT1_306020-t26_1-p1 2xPhospho [T3108; T3114]	1xTMT [K11]; 1xTMT [N-Term]; 2xPhospho [T1; T7]	[R].TAESAGTTHAK.[S]	NA	NA	NA	NA	NA	NA	NA	#N/A	-0.42	-1.59748	NA	NA	NA	NA	#N/A	#N/A	#N/A	#N/A	NA	#N/A	FALSE
TGGT1_265090	hypothetical protein	-0.54	TGGT1_265090-t26_1-p1 2xPhospho [S1300; S1302]	1xTMT [N-Term]; 2xPhospho [S1; S3]	[R].SASFQHDR.[L]	NA	NA	NA	NA	NA	NA	NA	#N/A	-0.48	-1.81048	NA	NA	NA	NA	#N/A	#N/A	#N/A	#N/A	NA	#N/A	FALSE
	NA	NA		1xTMT [N-Term]; 1xPhospho [S]	[R].SSEPREEGR.[A]	NA	NA	NA	NA	NA	NA	NA	#N/A	0.21	0.638991	NA	NA	NA	NA	#N/A	#N/A	#N/A	#N/A	NA	#N/A	FALSE
	NA	NA		1xTMT [N-Term]; 1xPhospho [S/T]	[R].FSSLSTR.[A]	NA	NA	NA	NA	NA	NA	NA	#N/A	-1.56	-5.64442	0.02	0.06	0.33	0.21	0	0.0963558	1.34898	0.578135	NA	#N/A	TRUE
TGGT1_222660	leucine rich repeat-containing protein	-4.6	TGGT1_222660-t26_1-p1 1xPhospho [S63]	1xTMT [K8]; 1xTMT [N-Term]; 1xPhospho [S4]	[R].SPSSPSGK.[Q]	NA	NA	NA	NA	NA	NA	NA	#N/A	-0.11	-0.496993	NA	NA	NA	NA	#N/A	#N/A	#N/A	#N/A	NA	#N/A	FALSE
	NA	NA		1xTMT [K13]; 1xTMT [N-Term]; 2xPhospho [Y/T]	[K].GGRGYTAFTFFAK.[E]	NA	NA	NA	NA	NA	NA	NA	#N/A	-0.57	-2.12997	NA	NA	NA	NA	#N/A	#N/A	#N/A	#N/A	NA	#N/A	TRUE
TGGT1_280660	HECT-domain (ubiquitin-transferase) domain-containing protein	-1.29	TGGT1_280660-t26_1-p1 1xPhospho [S2230]	1xTMT [N-Term]; 1xPhospho [S4]	[R].REESGEAGR.[L]	NA	NA	NA	NA	NA	NA	NA	#N/A	-0.11	-0.496993	NA	NA	NA	NA	#N/A	#N/A	#N/A	#N/A	NA	#N/A	FALSE
TGGT1_304650	histidine acid phosphatase superfamily protein	-1.18	TGGT1_304650-t26_1-p1 1xPhospho [S1621]	1xTMT [N-Term]; 1xPhospho [S4]	[R].RTGSDGER.[N]	NA	NA	NA	NA	NA	NA	NA	#N/A	-0.35	-1.34898	NA	NA	NA	NA	#N/A	#N/A	#N/A	#N/A	NA	#N/A	FALSE
	NA	NA		1xTMT [K20]; 1xTMT [N-Term]; 1xPhospho [S/T]	[K].DAAIFPGADEIHETSSENDK.[K]	NA	NA	NA	NA	NA	NA	NA	#N/A	-0.05	-0.283996	NA	NA	NA	NA	#N/A	#N/A	#N/A	#N/A	NA	#N/A	FALSE
	NA	NA		1xTMT [N-Term]; 1xPhospho [S]	[R].SSGREEGPR.[G]	NA	NA	NA	NA	NA	NA	NA	#N/A	0.66	2.23647	NA	NA	NA	NA	#N/A	#N/A	#N/A	#N/A	NA	#N/A	TRUE
TGGT1_240050	hypothetical protein	-2.74	TGGT1_240050-t26_1-p1 1xPhospho [S1687]	1xTMT [N-Term]; 1xPhospho [S11]	[R].DAEDANPRGESEGR.[L]	NA	NA	NA	NA	NA	NA	NA	#N/A	-0.51	-1.91697	NA	NA	NA	NA	#N/A	#N/A	#N/A	#N/A	NA	#N/A	FALSE
TGGT1_319670	hypothetical protein	0.67	TGGT1_319670-t26_1-p1 2xPhospho [S379; S383]	1xTMT [N-Term]; 2xPhospho [S5; S9]	[R].DAEDSDARSR.[K]	NA	NA	NA	NA	NA	NA	NA	#N/A	-0.02	-0.177498	NA	NA	NA	NA	#N/A	#N/A	#N/A	#N/A	NA	#N/A	FALSE
TGGT1_224870	hypothetical protein	-0.48	TGGT1_224870-t26_1-p1 1xPhospho [T5382]	1xTMT [N-Term]; 1xPhospho [T5]	[R].ETGDTPR.[G]	NA	NA	NA	NA	NA	NA	NA	#N/A	0.22	0.674491	NA	NA	NA	NA	#N/A	#N/A	#N/A	#N/A	NA	#N/A	FALSE
TGGT1_231930	hypothetical protein	-1.24	TGGT1_231930-t26_1-p1 1xPhospho [S565]	1xTMT [K9]; 1xTMT [N-Term]; 1xPhospho [S3]	[R].LASQESQEK.[E]	NA	NA	NA	NA	NA	NA	NA	#N/A	0.02	-0.0354995	NA	NA	NA	NA	#N/A	#N/A	#N/A	#N/A	NA	#N/A	FALSE
	NA	NA		1xTMT [N-Term]; 1xPhospho [S/T]	[R].SSINGNRPSGTTTAER.[A]	NA	NA	NA	NA	NA	NA	NA	#N/A	-0.24	-0.958487	NA	NA	NA	NA	#N/A	#N/A	#N/A	#N/A	NA	#N/A	FALSE
	NA	NA		1xTMT [K15]; 1xTMT [N-Term]; 1xPhospho [T/S/Y]	[R].RMETSSPYAGAPQAK.[I]	NA	NA	NA	NA	NA	NA	NA	#N/A	0.01	-0.070999	NA	NA	NA	NA	#N/A	#N/A	#N/A	#N/A	NA	#N/A	FALSE
	NA	NA		1xTMT [K12]; 1xTMT [N-Term]; 1xPhospho [S/T]	[R].DASGVSTAGSPKR.[I]	NA	NA	NA	NA	NA	NA	NA	#N/A	-0.05	-0.283996	NA	NA	NA	NA	#N/A	#N/A	#N/A	#N/A	NA	#N/A	FALSE
TGGT1_243290	hypothetical protein	-3.84	TGGT1_243290-t26_1-p1 1xPhospho [S331]	1xTMT [N-Term]; 1xPhospho [S5]	[R].EENASLR.[G]	NA	NA	NA	NA	NA	NA	NA	#N/A	0.07	0.141998	NA	NA	NA	NA	#N/A	#N/A	#N/A	#N/A	NA	#N/A	FALSE
TGGT1_216740A	riboflavin kinase	-3.97	TGGT1_216740A-t26_1-p1 2xPhospho [S472; S475]	1xTMT [N-Term]; 2xPhospho [S3; S6]	[R].RLSGLSTPSSPAVR.[G]	NA	NA	NA	NA	NA	NA	NA	#N/A	0.23	0.70999	NA	NA	NA	NA	#N/A	#N/A	#N/A	#N/A	NA	#N/A	FALSE
TGGT1_289120	hypothetical protein	-3.8	TGGT1_289120-t26_1-p1 1xPhospho [T1827]	1xTMT [N-Term]; 1xPhospho [T4]	[R].LRETPDR.[G]	NA	NA	NA	NA	NA	NA	NA	#N/A	0.11	0.283996	NA	NA	NA	NA	#N/A	#N/A	#N/A	#N/A	NA	#N/A	FALSE
	NA	NA		1xTMT [K18]; 1xTMT [N-Term]; 1xPhospho [S/T]	[R].QSSPENTMSAPEASASHK.[G]	NA	NA	NA	NA	NA	NA	NA	#N/A	-0.16	-0.674491	NA	NA	NA	NA	#N/A	#N/A	#N/A	#N/A	NA	#N/A	FALSE
TGGT1_319850	splicing factor U2AF family SnRNP auxilary factor large subunit, RRM domain-containing protein	-3.52	TGGT1_319850-t26_1-p1 3xPhospho [S200; S/T]	1xTMT [N-Term]; 3xPhospho [S12; S/T]	[R].RNPDISTSHERSR.[S]	NA	NA	NA	NA	NA	NA	NA	#N/A	-0.08	-0.390495	NA	NA	NA	NA	#N/A	#N/A	#N/A	#N/A	NA	#N/A	FALSE
TGGT1_233010	putative cell-cycle-assocaited protein kinase ERK7	-1.53	TGGT1_233010-t26_1-p1 1xPhospho [T654]	1xTMT [K2]; 1xTMT [N-Term]; 1xPhospho [T3]	[R].AKTDTHTHVGVSR.[A]	NA	NA	NA	NA	NA	NA	NA	#N/A	-0.23	-0.922987	-0.19	-0.27	-0.15	0.09	-1.01174	-1.49352	-0.809389	0.192712	NA	#N/A	FALSE
TGGT1_267370	kinesin motor domain-containing protein	-2.7	TGGT1_267370-t26_1-p1 1xPhospho [S1369]	1xTMT [N-Term]; 1xPhospho [S3]	[R].SSSGSSER.[R]	NA	NA	NA	NA	NA	NA	NA	#N/A	0.09	0.212997	NA	NA	NA	NA	#N/A	#N/A	#N/A	#N/A	NA	#N/A	FALSE
TGGT1_224130	hypothetical protein	1.47	TGGT1_224130-t26_1-p1 1xPhospho [T9]	1xOxidation [M3]; 1xTMT [N-Term]; 1xPhospho [T2]	[K].YTMRPVIPAER.[M]	NA	NA	NA	NA	NA	NA	NA	#N/A	0.22	0.674491	NA	NA	NA	NA	#N/A	#N/A	#N/A	#N/A	NA	#N/A	FALSE
	NA	NA		1xTMT [K10]; 1xTMT [N-Term]; 1xPhospho [S]	[R].RRSSAGEEEK.[G]	NA	NA	NA	NA	NA	NA	NA	#N/A	-1.18	-4.29544	NA	NA	NA	NA	#N/A	#N/A	#N/A	#N/A	NA	#N/A	TRUE
TGGT1_230690	LNS2 (Lipin/Ned1/Smp2) protein	-3.74	TGGT1_230690-t26_1-p1 1xPhospho [S1568]	1xTMT [K10]; 1xTMT [N-Term]; 1xPhospho [S7]	[R].SDDGVDSERK.[C]	NA	NA	NA	NA	NA	NA	NA	#N/A	0.12	0.319496	NA	NA	NA	NA	#N/A	#N/A	#N/A	#N/A	NA	#N/A	FALSE
TGGT1_214990	hypothetical protein	-1.09	TGGT1_214990-t26_1-p1 1xPhospho [S2266]	1xTMT [N-Term]; 1xPhospho [S4]	[R].SGDSPAR.[Q]	NA	NA	NA	NA	NA	NA	NA	#N/A	0.14	0.390495	NA	NA	NA	NA	#N/A	#N/A	#N/A	#N/A	NA	#N/A	FALSE
TGGT1_285268	DnaJ domain-containing protein	-4.17	TGGT1_285268-t26_1-p1 1xMethylthio [C207]; 1xPhospho [S202]	1xMethylthio [C8]; 1xTMT [K2]; 1xTMT [N-Term]; 1xPhospho [S3]	[K].FKSSDEECLR.[L]	NA	NA	NA	NA	NA	NA	NA	#N/A	-1.19	-4.33094	NA	NA	NA	NA	#N/A	#N/A	#N/A	#N/A	NA	#N/A	TRUE
TGGT1_305180	Na+/H+ exchanger NHE3	-2.81	TGGT1_305180-t26_1-p1 1xPhospho [S1429]	1xTMT [N-Term]; 1xPhospho [S6]	[R].REDERSR.[E]	NA	NA	NA	NA	NA	NA	NA	#N/A	-0.07	-0.354995	NA	NA	NA	NA	#N/A	#N/A	#N/A	#N/A	NA	#N/A	FALSE
TGGT1_313020	STAS domain-containing protein	-3.54	TGGT1_313020-t26_1-p1 1xPhospho [S54]	1xOxidation [M1]; 1xTMT [K14]; 1xTMT [N-Term]; 1xPhospho [S11]	[R].MEDGELGGLHSEGK.[D]	NA	NA	NA	NA	NA	NA	NA	#N/A	0.05	0.070999	NA	NA	NA	NA	#N/A	#N/A	#N/A	#N/A	NA	#N/A	FALSE
	NA	NA		1xTMT [N-Term]; 1xPhospho [T/S]	[K].GDTASDGETR.[D]	NA	NA	NA	NA	NA	NA	NA	#N/A	0.06	0.106499	NA	NA	NA	NA	#N/A	#N/A	#N/A	#N/A	NA	#N/A	FALSE
TGGT1_220240	hypothetical protein	0.9	TGGT1_220240-t26_1-p1 1xPhospho [S278]	1xTMT [N-Term]; 1xPhospho [S5]	[K].RSPPSPSPLQGPR.[L]	NA	NA	NA	NA	NA	NA	NA	#N/A	-0.1	-0.461494	NA	NA	NA	NA	#N/A	#N/A	#N/A	#N/A	NA	#N/A	FALSE
TGGT1_290620	hypothetical protein	-5.44	TGGT1_290620-t26_1-p1 1xPhospho [S2136]	1xTMT [N-Term]; 1xPhospho [S3]	[R].LESEER.[Q]	NA	NA	NA	NA	NA	NA	NA	#N/A	0.08	0.177498	NA	NA	NA	NA	#N/A	#N/A	#N/A	#N/A	NA	#N/A	FALSE
TGGT1_259650	hypothetical protein	-1.59	TGGT1_259650-t26_1-p1 1xPhospho [S332]	2xTMT [K1; K9]; 1xTMT [N-Term]; 1xPhospho [S7]	[K].KAEGRDSPK.[G]	NA	NA	NA	NA	NA	NA	NA	#N/A	-0.06	-0.319496	0.22	0.32	0	0.07	0.963558	1.34898	-0.134898	0.128474	NA	#N/A	FALSE
	NA	NA		1xTMT [N-Term]; 1xPhospho [S]	[K].LSDSRSER.[E]	NA	NA	NA	NA	NA	NA	NA	#N/A	-0.25	-0.993986	NA	NA	NA	NA	#N/A	#N/A	#N/A	#N/A	NA	#N/A	FALSE
TGGT1_263610	hypothetical protein	-2.61	TGGT1_263610-t26_1-p1 1xMethylthio [C1303]	1xMethylthio [C5]; 1xTMT [N-Term]; 1xPhospho [S]	[R].SSSACGDR.[E]	NA	NA	NA	NA	NA	NA	NA	#N/A	-0.01	-0.141998	NA	NA	NA	NA	#N/A	#N/A	#N/A	#N/A	NA	#N/A	FALSE
TGGT1_259860	hypothetical protein	-4.08	TGGT1_259860-t26_1-p1 1xPhospho [S1329]	1xTMT [N-Term]; 1xPhospho [S4]	[R].EQESLQHR.[G]	NA	NA	NA	NA	NA	NA	NA	#N/A	-0.9	-3.30145	NA	NA	NA	NA	#N/A	#N/A	#N/A	#N/A	NA	#N/A	TRUE
	NA	NA		1xTMT [N-Term]; 1xPhospho [S/Y]	[R].RYGDDESVFSGR.[T]	NA	NA	NA	NA	NA	NA	NA	#N/A	0.78	2.66246	NA	NA	NA	NA	#N/A	#N/A	#N/A	#N/A	NA	#N/A	TRUE
TGGT1_284050	DEAD/DEAH box helicase domain-containing protein	-1.02	TGGT1_284050-t26_1-p1 1xMethylthio [C2494]; 1xPhospho [S2499]	1xOxidation [M7]; 1xMethylthio [C6]; 1xTMT [N-Term]; 1xPhospho [S11]	[R].RGYGDCMPGHSPGFEGGGGR.[D]	NA	NA	NA	NA	NA	NA	NA	#N/A	-0.04	-0.248497	NA	NA	NA	NA	#N/A	#N/A	#N/A	#N/A	NA	#N/A	FALSE
TGGT1_270640	RNA recognition motif-containing protein	0.74	TGGT1_270640-t26_1-p1 1xPhospho [S87]	1xTMT [N-Term]; 1xPhospho [S1]	[K].SPETMR.[R]	NA	NA	NA	NA	NA	NA	NA	#N/A	0.09	0.212997	NA	NA	NA	NA	#N/A	#N/A	#N/A	#N/A	NA	#N/A	FALSE
	NA	NA		1xTMT [N-Term]; 1xPhospho [S]	[R].LHANLASPPSRER.[R]	NA	NA	NA	NA	NA	NA	NA	#N/A	0.23	0.70999	NA	NA	NA	NA	#N/A	#N/A	#N/A	#N/A	NA	#N/A	FALSE
TGGT1_248290	WD domain, G-beta repeat-containing protein	-2.75	TGGT1_248290-t26_1-p1 1xPhospho [S1735]	1xTMT [N-Term]; 1xPhospho [S4]	[R].TRESEDR.[H]	NA	NA	NA	NA	NA	NA	NA	#N/A	0.65	2.20097	NA	NA	NA	NA	#N/A	#N/A	#N/A	#N/A	NA	#N/A	TRUE
TGGT1_273660	AP2 domain transcription factor AP2VIII-3	0.06	TGGT1_273660-t26_1-p1 3xPhospho [S1792; S1795; S1800]	1xTMT [N-Term]; 3xPhospho [S4; S7; S12]	[K].RLNSLPSEADASPR.[E]	NA	NA	NA	NA	NA	NA	NA	#N/A	0.1	0.248497	NA	NA	NA	NA	#N/A	#N/A	#N/A	#N/A	NA	#N/A	FALSE
	NA	NA		1xTMT [K21]; 1xTMT [N-Term]; 1xPhospho [S/T]	[K].AGELVSAAASATFETLQPSQK.[A]	NA	NA	NA	NA	NA	NA	NA	#N/A	-0.16	-0.674491	NA	NA	NA	NA	#N/A	#N/A	#N/A	#N/A	NA	#N/A	FALSE
TGGT1_309570	DEAD/DEAH box helicase domain-containing protein	-1.94	TGGT1_309570-t26_1-p1 1xPhospho [S712]	1xTMT [N-Term]; 1xPhospho [S5]	[K].EESGSSRR.[A]	NA	NA	NA	NA	NA	NA	NA	#N/A	0.08	0.177498	NA	NA	NA	NA	#N/A	#N/A	#N/A	#N/A	NA	#N/A	FALSE
TGGT1_219170	hypothetical protein	-0.98	TGGT1_219170-t26_1-p1 1xPhospho [S63]	1xTMT [K7]; 1xTMT [N-Term]; 1xPhospho [S4]	[K].EDVSVNK.[G]	NA	NA	NA	NA	NA	NA	NA	#N/A	0.12	0.319496	NA	NA	NA	NA	#N/A	#N/A	#N/A	#N/A	NA	#N/A	FALSE
TGGT1_203910	TBC domain-containing protein	0.53	TGGT1_203910-t26_1-p1 1xPhospho [S407]	1xTMT [N-Term]; 1xPhospho [S3]	[R].EDSRGDR.[V]	NA	NA	NA	NA	NA	NA	NA	#N/A	-0.02	-0.177498	NA	NA	NA	NA	#N/A	#N/A	#N/A	#N/A	NA	#N/A	FALSE
TGGT1_239830	TBC domain-containing protein	-2.83	TGGT1_239830-t26_1-p1 1xPhospho [S1816]	1xTMT [N-Term]; 1xPhospho [S6]	[R].SIEGESRPETR.[S]	NA	NA	NA	NA	NA	NA	NA	#N/A	-0.31	-1.20698	NA	NA	NA	NA	#N/A	#N/A	#N/A	#N/A	NA	#N/A	FALSE
	NA	NA		1xTMT [N-Term]; 1xPhospho [S]	[R].ESSREAAGSDSR.[H]	NA	NA	NA	NA	NA	NA	NA	#N/A	0.16	0.461494	NA	NA	NA	NA	#N/A	#N/A	#N/A	#N/A	1.218	0.80168	FALSE
TGGT1_231930	hypothetical protein	-1.24	TGGT1_231930-t26_1-p1 2xPhospho [S565; S568]	1xTMT [K9]; 1xTMT [N-Term]; 2xPhospho [S3; S6]	[R].LASQESQEK.[E]	NA	NA	NA	NA	NA	NA	NA	#N/A	-0.08	-0.390495	NA	NA	NA	NA	#N/A	#N/A	#N/A	#N/A	NA	#N/A	FALSE
TGGT1_226810	histone lysine methyltransferase SET1	-3.7	TGGT1_226810-t26_1-p1 1xPhospho [S233]	1xTMT [N-Term]; 1xPhospho [S2]	[R].YSEETGER.[G]	NA	NA	NA	NA	NA	NA	NA	#N/A	-0.11	-0.496993	NA	NA	NA	NA	#N/A	#N/A	#N/A	#N/A	NA	#N/A	FALSE
TGGT1_305180	Na+/H+ exchanger NHE3	-2.81	TGGT1_305180-t26_1-p1 1xPhospho [S1429]	1xTMT [N-Term]; 1xPhospho [S5]	[KR].EDERSR.[LE]	NA	NA	NA	NA	NA	NA	NA	#N/A	0.05	0.070999	NA	NA	NA	NA	#N/A	#N/A	#N/A	#N/A	NA	#N/A	FALSE
TGGT1_241160	hemolysin-III related subfamily protein	-0.94	TGGT1_241160-t26_1-p1 2xPhospho [S71; S73]	1xTMT [K9]; 1xTMT [N-Term]; 2xPhospho [S3; S5]	[R].LRSHSSDVK.[V]	NA	NA	NA	NA	NA	NA	NA	#N/A	-1.15	-4.18894	NA	NA	NA	NA	#N/A	#N/A	#N/A	#N/A	NA	#N/A	TRUE
TGGT1_295850	cyclic nucleotide-binding domain-containing protein	-1.58	TGGT1_295850-t26_1-p1 1xPhospho [S1850]	2xTMT [K5; K10]; 1xTMT [N-Term]; 1xPhospho [S4]	[R].RTPSKEEQSK.[A]	NA	NA	NA	NA	NA	NA	NA	#N/A	-1.16	-4.22444	NA	NA	NA	NA	#N/A	#N/A	#N/A	#N/A	NA	#N/A	TRUE
	NA	NA		1xOxidation [M13]; 1xTMT [N-Term]; 1xPhospho [S/Y]	[K].EVPDSSDDEHAGMDEEYLR.[E]	NA	NA	NA	NA	NA	NA	NA	#N/A	-0.1	-0.461494	NA	NA	NA	NA	#N/A	#N/A	#N/A	#N/A	NA	#N/A	FALSE
TGGT1_259870	hypothetical protein	0.59	TGGT1_259870-t26_1-p1 1xPhospho [S1455]	1xTMT [N-Term]; 1xPhospho [S3]	[R].GESGQEGGGSR.[G]	NA	NA	NA	NA	NA	NA	NA	#N/A	0.05	0.070999	NA	NA	NA	NA	#N/A	#N/A	#N/A	#N/A	NA	#N/A	FALSE
TGGT1_243460	hypothetical protein	-4.28	TGGT1_243460-t26_1-p1 1xPhospho [S1912]	1xTMT [K7]; 1xTMT [N-Term]; 1xPhospho [S3]	[R].QQSEEQK.[D]	NA	NA	NA	NA	NA	NA	NA	#N/A	-0.36	-1.38448	NA	NA	NA	NA	#N/A	#N/A	#N/A	#N/A	NA	#N/A	FALSE
	NA	NA		1xTMT [N-Term]; 1xPhospho [S]	[R].QEGEGRPSSR.[E]	NA	NA	NA	NA	NA	NA	NA	#N/A	0.1	0.248497	NA	NA	NA	NA	#N/A	#N/A	#N/A	#N/A	1.614	2.32796	TRUE
TGGT1_253950	putative protein fam50a	-2.53	TGGT1_253950-t26_1-p1 1xPhospho [S253]	1xTMT [K2]; 1xTMT [N-Term]; 1xPhospho [S6]	[R].EKPDGSLFR.[K]	NA	NA	NA	NA	NA	NA	NA	#N/A	-0.56	-2.09447	NA	NA	NA	NA	#N/A	#N/A	#N/A	#N/A	NA	#N/A	TRUE
TGGT1_315140	WD domain, G-beta repeat-containing protein	-5.33	TGGT1_315140-t26_1-p1 1xPhospho [S744]	1xTMT [K1]; 1xTMT [N-Term]; 1xPhospho [S3]	[R].KRSDAGGEGQR.[L]	NA	NA	NA	NA	NA	NA	NA	#N/A	0.06	0.106499	NA	NA	NA	NA	#N/A	#N/A	#N/A	#N/A	NA	#N/A	FALSE
TGGT1_240250	macro domain-containing protein	-0.39	TGGT1_240250-t26_1-p1 1xPhospho [T785]	1xTMT [N-Term]; 1xPhospho [T7]	[K].RPISSVTPR.[S]	NA	NA	NA	NA	NA	NA	NA	#N/A	-0.08	-0.390495	NA	NA	NA	NA	#N/A	#N/A	#N/A	#N/A	NA	#N/A	FALSE
TGGT1_306020	hypothetical protein	-3.25	TGGT1_306020-t26_1-p1 1xPhospho [T3108]	1xTMT [K11]; 1xTMT [N-Term]; 1xPhospho [T1]	[R].TAESAGTTHAK.[S]	NA	NA	NA	NA	NA	NA	NA	#N/A	-0.23	-0.922987	-0.46	-0.33	-0.35	-0.3	-2.31254	-1.78258	-1.70871	-1.05991	NA	#N/A	TRUE
	NA	NA		1xTMT [N-Term]; 1xPhospho [S]	[R].LSSLEEDRGR.[R]	NA	NA	NA	NA	NA	NA	NA	#N/A	-0.8	-2.94646	NA	NA	NA	NA	#N/A	#N/A	#N/A	#N/A	NA	#N/A	TRUE
TGGT1_238510	hypothetical protein	-4.38	TGGT1_238510-t26_1-p1 1xPhospho [S130]	1xTMT [N-Term]; 1xPhospho [S6]	[R].ASSSSSSR.[M]	NA	NA	NA	NA	NA	NA	NA	#N/A	-0.15	-0.638991	NA	NA	NA	NA	#N/A	#N/A	#N/A	#N/A	NA	#N/A	FALSE
TGGT1_223080	hypothetical protein	-2.95	TGGT1_223080-t26_1-p1 1xPhospho [S1696]	1xTMT [N-Term]; 1xPhospho [S3]	[R].GESAVQLGR.[G]	NA	NA	NA	NA	NA	NA	NA	#N/A	0.44	1.45548	NA	NA	NA	NA	#N/A	#N/A	#N/A	#N/A	NA	#N/A	FALSE
TGGT1_315290	hypothetical protein	1.21	TGGT1_315290-t26_1-p1 1xPhospho [S1345]	1xOxidation [M1]; 1xTMT [N-Term]; 1xPhospho [S3]	[R].MQSGPTIPVGGSASAQR.[N]	NA	NA	NA	NA	NA	NA	NA	#N/A	0.1	0.248497	NA	NA	NA	NA	#N/A	#N/A	#N/A	#N/A	NA	#N/A	FALSE
TGGT1_289980	HAD hydrolase, family IIA protein	-0.13	TGGT1_289980-t26_1-p1 1xMethylthio [C141]	1xMethylthio [C2]; 1xTMT [K14]; 1xTMT [N-Term]; 1xPhospho [T/S]	[R].ECVSAATSTVSPAKR.[A]	NA	NA	NA	NA	NA	NA	NA	#N/A	-0.27	-1.06499	NA	NA	NA	NA	#N/A	#N/A	#N/A	#N/A	NA	#N/A	FALSE
TGGT1_249600	hypothetical protein	-0.17	TGGT1_249600-t26_1-p1 1xPhospho [S187]	1xTMT [N-Term]; 1xPhospho [S4]	[R].GGTSSAPATTPR.[L]	NA	NA	NA	NA	NA	NA	NA	#N/A	0.39	1.27798	NA	NA	NA	NA	#N/A	#N/A	#N/A	#N/A	NA	#N/A	FALSE
TGGT1_205640	hypothetical protein	-2.98	TGGT1_205640-t26_1-p1 1xPhospho [S1220]	1xTMT [N-Term]; 1xPhospho [S2]	[R].ESPQMHR.[R]	NA	NA	NA	NA	NA	NA	NA	#N/A	0.46	1.52648	NA	NA	NA	NA	#N/A	#N/A	#N/A	#N/A	NA	#N/A	FALSE
TGGT1_320430	putative cell-cycle-control protein (translation regulation)	-2.38	TGGT1_320430-t26_1-p1 2xPhospho [S490; S492]	1xTMT [N-Term]; 2xPhospho [S]	[R].GRSSSPSR.[R]	NA	NA	NA	NA	NA	NA	NA	#N/A	0.12	0.319496	NA	NA	NA	NA	#N/A	#N/A	#N/A	#N/A	NA	#N/A	FALSE
TGGT1_203390	CRAL/TRIO domain-containing protein	-0.37	TGGT1_203390-t26_1-p1 1xMethylthio [C10]; 3xPhospho [S16; S19; S24]	1xMethylthio [C3]; 1xTMT [K20]; 1xTMT [N-Term]; 3xPhospho [S9; S12; S17]	[R].EPCPAGDVSRGSSGGFSAEK.[S]	NA	NA	NA	NA	NA	NA	NA	#N/A	-0.15	-0.638991	NA	NA	NA	NA	#N/A	#N/A	#N/A	#N/A	NA	#N/A	FALSE
TGGT1_300100	rhoptry neck protein RON2	-4.63	TGGT1_300100-t26_1-p1 1xPhospho [S1123]	1xTMT [N-Term]; 1xPhospho [S6]	[R].NQGFLSIHYDYANLPEEER.[K]	NA	NA	NA	NA	NA	NA	NA	#N/A	-0.33	-1.27798	NA	NA	NA	NA	#N/A	#N/A	#N/A	#N/A	NA	#N/A	FALSE
TGGT1_294710	RNA recognition motif-containing protein	-4.81	TGGT1_294710-t26_1-p1 2xPhospho [S1076; S]	1xTMT [N-Term]; 2xPhospho [S4; S]	[R].GSRSSGLAGR.[E]	NA	NA	NA	NA	NA	NA	NA	#N/A	0.02	-0.0354995	NA	NA	NA	NA	#N/A	#N/A	#N/A	#N/A	NA	#N/A	FALSE
TGGT1_221940	adaptin n terminal region domain-containing protein	-4.32	TGGT1_221940-t26_1-p1 2xPhospho [S944; S]	1xTMT [N-Term]; 2xPhospho [S3; S]	[R].SSSVEREEEER.[R]	NA	NA	NA	NA	NA	NA	NA	#N/A	-0.12	-0.532493	NA	NA	NA	NA	#N/A	#N/A	#N/A	#N/A	NA	#N/A	FALSE
TGGT1_253700	transporter, major facilitator family protein	-1.76	TGGT1_253700-t26_1-p1 1xPhospho [S136]	1xTMT [K7]; 1xTMT [N-Term]; 1xPhospho [S4]	[R].RTVSGEK.[R]	NA	NA	NA	NA	NA	NA	NA	#N/A	0.15	0.425994	NA	NA	NA	NA	#N/A	#N/A	#N/A	#N/A	NA	#N/A	FALSE
TGGT1_248610	hypothetical protein	-0.75	TGGT1_248610-t26_1-p1 1xPhospho [S572]	1xTMT [K14]; 1xTMT [N-Term]; 1xPhospho [S7]	[K].AAAVRESGDENGTK.[D]	NA	NA	NA	NA	NA	NA	NA	#N/A	0.28	0.887488	NA	NA	NA	NA	#N/A	#N/A	#N/A	#N/A	NA	#N/A	FALSE
TGGT1_224480	putative cell-cycle-associated protein kinase CLK	-1.32	TGGT1_224480-t26_1-p1 1xPhospho [S1007]	1xTMT [K8]; 1xTMT [N-Term]; 1xPhospho [S3]	[K].RRSSELQK.[A]	NA	NA	NA	NA	NA	NA	NA	#N/A	-0.15	-0.638991	NA	NA	NA	NA	#N/A	#N/A	#N/A	#N/A	NA	#N/A	FALSE
TGGT1_309720	hypothetical protein	-2.11	TGGT1_309720-t26_1-p1 1xPhospho [S605]	1xTMT [N-Term]; 1xPhospho [S5]	[R].VEALSPR.[R]	NA	NA	NA	NA	NA	NA	NA	#N/A	-0.22	-0.887488	NA	NA	NA	NA	#N/A	#N/A	#N/A	#N/A	NA	#N/A	FALSE
TGGT1_201120	ELMO/CED-12 family protein	-1.46	TGGT1_201120-t26_1-p1 1xPhospho [S1436]	1xTMT [N-Term]; 1xPhospho [S4]	[K].RGNSQER.[C]	NA	NA	NA	NA	NA	NA	NA	#N/A	0.08	0.177498	NA	NA	NA	NA	#N/A	#N/A	#N/A	#N/A	NA	#N/A	FALSE
TGGT1_316310	superoxide dismutase	-4.42	TGGT1_316310-t26_1-p1 1xPhospho [T148]	1xTMT [K18]; 1xTMT [N-Term]; 1xPhospho [T11]	[K].VGIEQTHDAGTPITEPMK.[V]	NA	NA	NA	NA	NA	NA	NA	#N/A	0.16	0.461494	NA	NA	NA	NA	#N/A	#N/A	#N/A	#N/A	NA	#N/A	FALSE
TGGT1_245580	hypothetical protein	-4	TGGT1_245580-t26_1-p1 1xPhospho [S154]	1xTMT [N-Term]; 1xPhospho [S4]	[R].EGDSVGR.[A]	NA	NA	NA	NA	NA	NA	NA	#N/A	-0.1	-0.461494	NA	NA	NA	NA	#N/A	#N/A	#N/A	#N/A	NA	#N/A	FALSE
TGGT1_250780	Zn-finger in ubiquitin-hydrolases domain-containing protein	-2.58	TGGT1_250780-t26_1-p1 1xPhospho [S1801]	1xTMT [K13]; 1xTMT [N-Term]; 1xPhospho [S3]	[K].RGSFNLLYPASGK.[G]	NA	NA	NA	NA	NA	NA	NA	#N/A	0.02	-0.0354995	NA	NA	NA	NA	#N/A	#N/A	#N/A	#N/A	NA	#N/A	FALSE
	NA	NA		1xTMT [N-Term]; 1xPhospho [S]	[R].SDSSRVPSR.[S]	NA	NA	NA	NA	NA	NA	NA	#N/A	-0.13	-0.567992	NA	NA	NA	NA	#N/A	#N/A	#N/A	#N/A	NA	#N/A	FALSE
TGGT1_297210	hypothetical protein	-3.33	TGGT1_297210-t26_1-p1 1xPhospho [S1667]	1xTMT [N-Term]; 1xPhospho [S3]	[R].EASAEAR.[G]	NA	NA	NA	NA	NA	NA	NA	#N/A	-0.08	-0.390495	NA	NA	NA	NA	#N/A	#N/A	#N/A	#N/A	NA	#N/A	FALSE
TGGT1_268770	dual specificity phosphatase, catalytic domain-containing protein	0.71	TGGT1_268770-t26_1-p1 2xPhospho [S746; S749]	1xTMT [N-Term]; 2xPhospho [S3; S6]	[R].GRSVESR.[G]	NA	NA	NA	NA	NA	NA	NA	#N/A	0.1	0.248497	NA	NA	NA	NA	#N/A	#N/A	#N/A	#N/A	NA	#N/A	FALSE
TGGT1_209240	RNA methyltransferase	0.01	TGGT1_209240-t26_1-p1 1xPhospho [S424]	1xTMT [K8]; 1xTMT [N-Term]; 1xPhospho [S7]	[R].ELVTQSSK.[K]	NA	NA	NA	NA	NA	NA	NA	#N/A	-0.25	-0.993986	NA	NA	NA	NA	#N/A	#N/A	#N/A	#N/A	NA	#N/A	FALSE
TGGT1_312580	hypothetical protein	-0.93	TGGT1_312580-t26_1-p1 1xMethylthio [C540]; 2xPhospho [S541; S/Y]	1xMethylthio [C8]; 1xTMT [K13]; 1xTMT [N-Term]; 2xPhospho [S9; S/Y]	[R].SYSDEDVCSAGWK.[A]	NA	NA	NA	NA	NA	NA	NA	#N/A	-0.17	-0.70999	NA	NA	NA	NA	#N/A	#N/A	#N/A	#N/A	NA	#N/A	FALSE
	NA	NA		1xTMT [K2]; 1xTMT [N-Term]; 1xPhospho [T/Y]	[R].RKETYPQFGDTER.[S]	NA	NA	NA	NA	NA	NA	NA	#N/A	0.35	1.13598	NA	NA	NA	NA	#N/A	#N/A	#N/A	#N/A	NA	#N/A	FALSE
TGGT1_250040	hypothetical protein	-0.36	TGGT1_250040-t26_1-p1 1xPhospho [S52]	1xTMT [K9]; 1xTMT [N-Term]; 1xPhospho [S5]	[R].RENPSPDRK.[Q]	NA	NA	NA	NA	NA	NA	NA	#N/A	-0.18	-0.74549	NA	NA	NA	NA	#N/A	#N/A	#N/A	#N/A	NA	#N/A	FALSE
	NA	NA		1xOxidation [M8]; 1xTMT [K19]; 1xTMT [N-Term]; 1xPhospho [S]	[R].SFLSQSSMRPAGNVLASGK.[Q]	NA	NA	NA	NA	NA	NA	NA	#N/A	0.35	1.13598	NA	NA	NA	NA	#N/A	#N/A	#N/A	#N/A	NA	#N/A	FALSE
TGGT1_238510	hypothetical protein	-4.38	TGGT1_238510-t26_1-p1 1xPhospho [S41]	1xTMT [N-Term]; 1xPhospho [S5]	[R].ESASSSSR.[R]	NA	NA	NA	NA	NA	NA	NA	#N/A	-0.2	-0.816489	NA	NA	NA	NA	#N/A	#N/A	#N/A	#N/A	NA	#N/A	FALSE
TGGT1_321550	hypothetical protein	-5.21	TGGT1_321550-t26_1-p1 1xMethylthio [C25]; 1xPhospho [S26]	1xMethylthio [C2]; 1xTMT [N-Term]; 1xPhospho [S3]	[R].LCSPSGSR.[E]	NA	NA	NA	NA	NA	NA	NA	#N/A	0.4	1.31348	NA	NA	NA	NA	#N/A	#N/A	#N/A	#N/A	NA	#N/A	FALSE
TGGT1_220500	UBX domain-containing protein	-0.44	TGGT1_220500-t26_1-p1 1xPhospho [S152]	1xTMT [N-Term]; 1xPhospho [S1]	[R].SLSDLQR.[R]	NA	NA	NA	NA	NA	NA	NA	#N/A	-0.79	-2.91096	NA	NA	NA	NA	#N/A	#N/A	#N/A	#N/A	NA	#N/A	TRUE
TGGT1_359190	leucine rich repeat protein	-4.54	TGGT1_359190-t26_1-p1 1xPhospho [S218]	1xTMT [N-Term]; 1xPhospho [S1]	[K].SGGDEDAR.[G]	NA	NA	NA	NA	NA	NA	NA	#N/A	-0.07	-0.354995	NA	NA	NA	NA	#N/A	#N/A	#N/A	#N/A	NA	#N/A	FALSE
TGGT1_305910	hypothetical protein	-1.31	TGGT1_305910-t26_1-p1 1xPhospho [S309]	1xTMT [N-Term]; 1xPhospho [S6]	[R].ETFVSSAR.[G]	NA	NA	NA	NA	NA	NA	NA	#N/A	-0.87	-3.19496	0.34	0.26	0.13	-0.08	1.54169	1.05991	0.449661	-0.353305	NA	#N/A	TRUE
TGGT1_201900	hypothetical protein	-3.29	TGGT1_201900-t26_1-p1 1xMethylthio [C370]; 2xPhospho [S367; S375]	1xMethylthio [C4]; 1xTMT [N-Term]; 2xPhospho [S1; S9]	[R].SGDCEDARSDTER.[S]	NA	NA	NA	NA	NA	NA	NA	#N/A	0.39	1.27798	NA	NA	NA	NA	#N/A	#N/A	#N/A	#N/A	NA	#N/A	FALSE
	NA	NA		1xTMT [N-Term]; 1xPhospho [S]	[R].DRSSEGGREPR.[R]	NA	NA	NA	NA	NA	NA	NA	#N/A	-0.48	-1.81048	NA	NA	NA	NA	#N/A	#N/A	#N/A	#N/A	0.473	-2.06972	TRUE
TGGT1_211730	histone lysine methyltransferase SET8	-1.91	TGGT1_211730-t26_1-p1 1xMethylthio [C1241]; 1xPhospho [S1242]	1xMethylthio [C4]; 1xTMT [N-Term]; 1xPhospho [S5]	[R].IYQCSPDGER.[R]	NA	NA	NA	NA	NA	NA	NA	#N/A	0.11	0.283996	NA	NA	NA	NA	#N/A	#N/A	#N/A	#N/A	NA	#N/A	FALSE
TGGT1_220910	HEAT repeat-containing protein	-2.05	TGGT1_220910-t26_1-p1 1xMethylthio [C183]	1xMethylthio [C17]; 1xTMT [K14]; 1xTMT [N-Term]; 1xPhospho [S/T]	[K].AESQTAEAVAAVRKALCAR.[S]	NA	NA	NA	NA	NA	NA	NA	#N/A	-0.31	-1.20698	NA	NA	NA	NA	#N/A	#N/A	#N/A	#N/A	NA	#N/A	FALSE
TGGT1_316250	hypothetical protein	1.15	TGGT1_316250-t26_1-p1 1xPhospho [T161]	1xTMT [K8]; 1xTMT [N-Term]; 1xPhospho [T3]	[R].RDTVEVLK.[R]	NA	NA	NA	NA	NA	NA	NA	#N/A	-0.2	-0.816489	NA	NA	NA	NA	#N/A	#N/A	#N/A	#N/A	NA	#N/A	FALSE
	NA	NA		1xTMT [N-Term]; 2xPhospho [S/T]	[R].LGAVAPALSASLTRR.[A]	NA	NA	NA	NA	NA	NA	NA	#N/A	0.22	0.674491	NA	NA	NA	NA	#N/A	#N/A	#N/A	#N/A	NA	#N/A	FALSE
	NA	NA		1xTMT [N-Term]; 1xPhospho [S/T]	[R].SQGSVERPFTETAR.[G]	NA	NA	NA	NA	NA	NA	NA	#N/A	-0.77	-2.83996	NA	NA	NA	NA	#N/A	#N/A	#N/A	#N/A	NA	#N/A	TRUE
TGGT1_255300	hypothetical protein	-2.99	TGGT1_255300-t26_1-p1 1xPhospho [S669]	1xTMT [K2]; 1xTMT [N-Term]; 1xPhospho [S3]	[R].AKSPDDSTAR.[E]	NA	NA	NA	NA	NA	NA	NA	#N/A	0.39	1.27798	-0.02	-0.2	-0.06	-0.13	-0.192712	-1.15627	-0.404694	-0.513898	NA	#N/A	FALSE
	NA	NA		1xTMT [N-Term]; 1xPhospho [S]	[R].SSFLSSSENR.[G]	NA	NA	NA	NA	NA	NA	NA	#N/A	-0.1	-0.461494	NA	NA	NA	NA	#N/A	#N/A	#N/A	#N/A	NA	#N/A	FALSE
TGGT1_202550	NLI interacting factor family phosphatase	-0.39	TGGT1_202550-t26_1-p1 2xPhospho [S1597; T1600]	1xTMT [N-Term]; 2xPhospho [S5; T8]	[R].LEAPSPHTPAAASVR.[S]	NA	NA	NA	NA	NA	NA	NA	#N/A	0.86	2.94646	NA	NA	NA	NA	#N/A	#N/A	#N/A	#N/A	NA	#N/A	TRUE
TGGT1_243210	DUF862 domain-containing protein	-0.73	TGGT1_243210-t26_1-p1 1xPhospho [S411]	1xTMT [N-Term]; 1xPhospho [S6]	[R].TPVGDSPPAR.[F]	NA	NA	NA	NA	NA	NA	NA	#N/A	0.13	0.354995	NA	NA	NA	NA	#N/A	#N/A	#N/A	#N/A	NA	#N/A	FALSE
TGGT1_320430	putative cell-cycle-control protein (translation regulation)	-2.38	TGGT1_320430-t26_1-p1 2xPhospho [S61; S63]	1xTMT [N-Term]; 2xPhospho [S1; S3]	[R].SESREAEGR.[R]	NA	NA	NA	NA	NA	NA	NA	#N/A	0.3	0.958487	NA	NA	NA	NA	#N/A	#N/A	#N/A	#N/A	NA	#N/A	FALSE
TGGT1_311770	hypothetical protein	-0.11	TGGT1_311770-t26_1-p1 2xPhospho [T1050; S/T]	1xTMT [K10]; 1xTMT [N-Term]; 2xPhospho [T17; S/T]	[K].DLDASASSAKPPSGSTTPR.[V]	NA	NA	NA	NA	NA	NA	NA	#N/A	0.53	1.77498	NA	NA	NA	NA	#N/A	#N/A	#N/A	#N/A	NA	#N/A	FALSE
TGGT1_224260	PHD-finger domain-containing protein	-5.13	TGGT1_224260-t26_1-p1 1xPhospho [S270]	1xTMT [K1]; 1xTMT [N-Term]; 1xPhospho [S11]	[R].KGAASEGGENSPR.[S]	NA	NA	NA	NA	NA	NA	NA	#N/A	-0.39	-1.49098	NA	NA	NA	NA	#N/A	#N/A	#N/A	#N/A	NA	#N/A	FALSE
TGGT1_237870	FYVE zinc finger domain-containing protein	-1.4	TGGT1_237870-t26_1-p1 1xPhospho [S390]	1xTMT [N-Term]; 1xPhospho [S6]	[K].SAAAQSPSR.[S]	NA	NA	NA	NA	NA	NA	NA	#N/A	-0.04	-0.248497	NA	NA	NA	NA	#N/A	#N/A	#N/A	#N/A	NA	#N/A	FALSE
TGGT1_213370	formin FRM3	-2.79	TGGT1_213370-t26_1-p1 1xPhospho [S426]	1xTMT [K10]; 1xTMT [N-Term]; 1xPhospho [S2]	[R].NSPHASEASK.[E]	NA	NA	NA	NA	NA	NA	NA	#N/A	-0.4	-1.52648	NA	NA	NA	NA	#N/A	#N/A	#N/A	#N/A	NA	#N/A	FALSE
TGGT1_218960	AP2 domain transcription factor AP2XII-1	-3.73	TGGT1_218960-t26_1-p1 1xPhospho [S301]	1xTMT [N-Term]; 1xPhospho [S5]	[R].QHGVSPR.[E]	NA	NA	NA	NA	NA	NA	NA	#N/A	0.24	0.74549	NA	NA	NA	NA	#N/A	#N/A	#N/A	#N/A	NA	#N/A	FALSE
	NA	NA		1xTMT [N-Term]; 1xPhospho [T/S]	[R].RQPGTTTTTTSR.[K]	NA	NA	NA	NA	NA	NA	NA	#N/A	0.34	1.10048	NA	NA	NA	NA	#N/A	#N/A	#N/A	#N/A	NA	#N/A	FALSE
	NA	NA		1xTMT [K1]; 1xTMT [N-Term]; 1xPhospho [S/T]	[R].KGGQHADASTPR.[D]	NA	NA	NA	NA	NA	NA	NA	#N/A	0.14	0.390495	NA	NA	NA	NA	#N/A	#N/A	#N/A	#N/A	NA	#N/A	FALSE
TGGT1_247390	ATPase, AAA family protein	-2.85	TGGT1_247390-t26_1-p1 1xPhospho [S358]	1xTMT [K14]; 1xTMT [N-Term]; 1xPhospho [S8]	[R].VQEEQRPSESEAVK.[E]	NA	NA	NA	NA	NA	NA	NA	#N/A	1.02	3.51445	NA	NA	NA	NA	#N/A	#N/A	#N/A	#N/A	NA	#N/A	TRUE
TGGT1_218960	AP2 domain transcription factor AP2XII-1	-3.73	TGGT1_218960-t26_1-p1 1xPhospho [T1041]	1xTMT [N-Term]; 1xPhospho [T3]	[R].IWTGEGER.[S]	NA	NA	NA	NA	NA	NA	NA	#N/A	0.04	0.0354995	NA	NA	NA	NA	#N/A	#N/A	#N/A	#N/A	NA	#N/A	FALSE
TGGT1_221522	adaptor complexes medium subunit family protein	-3.64	TGGT1_221522-t26_1-p1 1xPhospho [S137]	1xOxidation [M5]; 1xTMT [K11]; 1xTMT [N-Term]; 1xPhospho [S7]	[K].TFTDMDSHEEK.[L]	NA	NA	NA	NA	NA	NA	NA	#N/A	-0.66	-2.44947	NA	NA	NA	NA	#N/A	#N/A	#N/A	#N/A	NA	#N/A	TRUE
TGGT1_215490	transporter, major facilitator family protein	-3.91	TGGT1_215490-t26_1-p1 2xPhospho [S259; S/T]	1xTMT [K12]; 1xTMT [N-Term]; 2xPhospho [S4; S/T]	[K].LANSPTAQSSPK.[A]	NA	NA	NA	NA	NA	NA	NA	#N/A	0.3	0.958487	NA	NA	NA	NA	#N/A	#N/A	#N/A	#N/A	NA	#N/A	FALSE
TGGT1_314422	rhodanese family domain-containing protein	-0.53	TGGT1_314422-t26_1-p1 1xPhospho [S411]	1xTMT [N-Term]; 1xPhospho [S3]	[R].DRSTASR.[E]	NA	NA	NA	NA	NA	NA	NA	#N/A	0.69	2.34297	NA	NA	NA	NA	#N/A	#N/A	#N/A	#N/A	NA	#N/A	TRUE
TGGT1_237870	FYVE zinc finger domain-containing protein	-1.4	TGGT1_237870-t26_1-p1 1xPhospho [S109]	1xTMT [N-Term]; 1xPhospho [S4]	[R].ARDSEPTAR.[V]	NA	NA	NA	NA	NA	NA	NA	#N/A	0	-0.106499	NA	NA	NA	NA	#N/A	#N/A	#N/A	#N/A	NA	#N/A	FALSE
TGGT1_258970	hypothetical protein	-5.01	TGGT1_258970-t26_1-p1 1xPhospho [S2728]	1xTMT [N-Term]; 1xPhospho [S1]	[R].SRDGDTER.[T]	NA	NA	NA	NA	NA	NA	NA	#N/A	-0.04	-0.248497	NA	NA	NA	NA	#N/A	#N/A	#N/A	#N/A	NA	#N/A	FALSE
	NA	NA		1xTMT [K9]; 1xTMT [N-Term]; 1xPhospho [T/S]	[K].SENGDTSEK.[E]	NA	NA	NA	NA	NA	NA	NA	#N/A	0.29	0.922987	NA	NA	NA	NA	#N/A	#N/A	#N/A	#N/A	NA	#N/A	FALSE
TGGT1_235930	domain K- type RNA binding proteins family protein	-4.28	TGGT1_235930-t26_1-p1 1xPhospho [S531]	1xTMT [N-Term]; 1xPhospho [S6]	[R].SYDNDSYRGSGGGR.[D]	NA	NA	NA	NA	NA	NA	NA	#N/A	0.21	0.638991	NA	NA	NA	NA	#N/A	#N/A	#N/A	#N/A	NA	#N/A	FALSE
TGGT1_268710	elongation factor Tu GTP binding domain-containing protein	-2.95	TGGT1_268710-t26_1-p1 1xPhospho [S56]	1xTMT [N-Term]; 1xPhospho [S4]	[R].YLDSREDEQR.[R]	NA	NA	NA	NA	NA	NA	NA	#N/A	-1.15	-4.18894	NA	NA	NA	NA	#N/A	#N/A	#N/A	#N/A	NA	#N/A	TRUE
TGGT1_239420	protein kinase	-3.77	TGGT1_239420-t26_1-p1 1xPhospho [S1195]	1xTMT [K9]; 1xTMT [N-Term]; 1xPhospho [S3]	[R].TDSAPVHTK.[A]	NA	NA	NA	NA	NA	NA	NA	#N/A	0.26	0.816489	NA	NA	NA	NA	#N/A	#N/A	#N/A	#N/A	NA	#N/A	FALSE
	NA	NA		1xTMT [N-Term]; 1xPhospho [S/T]	[R].HPSPTAGTLEAAPR.[V]	NA	NA	NA	NA	NA	NA	NA	#N/A	-0.06	-0.319496	NA	NA	NA	NA	#N/A	#N/A	#N/A	#N/A	NA	#N/A	FALSE
TGGT1_256920	phosphatidylinositol-4-phosphate 5-Kinase	-4.83	TGGT1_256920-t26_1-p1 1xPhospho [S2234]	1xTMT [N-Term]; 1xPhospho [S2]	[R].ASPASSPR.[F]	NA	NA	NA	NA	NA	NA	NA	#N/A	-0.79	-2.91096	NA	NA	NA	NA	#N/A	#N/A	#N/A	#N/A	NA	#N/A	TRUE
TGGT1_221580	ribosomal RNA large subunit methyltransferase J protein	0.26	TGGT1_221580-t26_1-p1 1xPhospho [T1511]	1xTMT [N-Term]; 1xPhospho [T3]	[R].EETDRDSR.[S]	NA	NA	NA	NA	NA	NA	NA	#N/A	0.15	0.425994	NA	NA	NA	NA	#N/A	#N/A	#N/A	#N/A	NA	#N/A	FALSE
TGGT1_225890	hypothetical protein	-4.63	TGGT1_225890-t26_1-p1 1xPhospho [S1330]	1xTMT [N-Term]; 1xPhospho [S5]	[R].EEGGSSR.[C]	NA	NA	NA	NA	NA	NA	NA	#N/A	0.05	0.070999	NA	NA	NA	NA	#N/A	#N/A	#N/A	#N/A	NA	#N/A	FALSE
TGGT1_237410	protein phosphatase 2C domain-containing protein	-2.01	TGGT1_237410-t26_1-p1 1xPhospho [S620]	1xTMT [K11]; 1xTMT [N-Term]; 1xPhospho [S6]	[R].ETGTQSPEREK.[E]	NA	NA	NA	NA	NA	NA	NA	#N/A	-0.36	-1.38448	NA	NA	NA	NA	#N/A	#N/A	#N/A	#N/A	NA	#N/A	FALSE
TGGT1_294870	universal stress family protein	-1.69	TGGT1_294870-t26_1-p1 2xPhospho [S201; S/T]	1xTMT [K16]; 1xTMT [N-Term]; 2xPhospho [S14; S/T]	[R].GTEEELLDRSSSDSEK.[C]	NA	NA	NA	NA	NA	NA	NA	#N/A	0.15	0.425994	NA	NA	NA	NA	#N/A	#N/A	#N/A	#N/A	NA	#N/A	FALSE
TGGT1_233460	SAG-related sequence SRS29B	-0.07	TGGT1_233460-t26_1-p1 1xMethylthio [C295]; 1xPhospho [T296]	1xMethylthio [C3]; 1xTMT [K6]; 1xTMT [N-Term]; 1xPhospho [T4]	[K].HHCTVK.[L]	NA	NA	NA	NA	NA	NA	NA	#N/A	0.04	0.0354995	NA	NA	NA	NA	#N/A	#N/A	#N/A	#N/A	NA	#N/A	FALSE
TGGT1_294620	putative eukaryotic initiation factor-3, subunit 8	-4.89	TGGT1_294620-t26_1-p1 1xPhospho [S891]	1xTMT [N-Term]; 1xPhospho [S5]	[R].GDGQSDR.[F]	NA	NA	NA	NA	NA	NA	NA	#N/A	-0.16	-0.674491	NA	NA	NA	NA	#N/A	#N/A	#N/A	#N/A	NA	#N/A	FALSE
TGGT1_259720	hypothetical protein	-4.55	TGGT1_259720-t26_1-p1 1xPhospho [S884]	1xOxidation [M2]; 1xTMT [N-Term]; 1xPhospho [S7]	[K].VMGSLGSPGEAAR.[E]	NA	NA	NA	NA	NA	NA	NA	#N/A	0.3	0.958487	NA	NA	NA	NA	#N/A	#N/A	#N/A	#N/A	NA	#N/A	FALSE
TGGT1_233080	G-patch domain-containing protein	-4.9	TGGT1_233080-t26_1-p1 1xPhospho [S780]	1xTMT [K10]; 1xTMT [N-Term]; 1xPhospho [S6]	[R].DETRASAPSK.[R]	NA	NA	NA	NA	NA	NA	NA	#N/A	0.27	0.851988	NA	NA	NA	NA	#N/A	#N/A	#N/A	#N/A	NA	#N/A	FALSE
TGGT1_246190	hypothetical protein	-5.89	TGGT1_246190-t26_1-p1 1xPhospho [S2349]	1xTMT [N-Term]; 1xPhospho [S3]	[R].TPSPVAIYR.[V]	NA	NA	NA	NA	NA	NA	NA	#N/A	-0.28	-1.10048	NA	NA	NA	NA	#N/A	#N/A	#N/A	#N/A	NA	#N/A	FALSE
TGGT1_241830	peptidyl-prolyl cis-trans isomerase	-0.71	TGGT1_241830-t26_1-p1 2xPhospho [S374; S376]	1xTMT [N-Term]; 2xPhospho [S1; S3]	[R].SDSDDERR.[T]	NA	NA	NA	NA	NA	NA	NA	#N/A	0.35	1.13598	NA	NA	NA	NA	#N/A	#N/A	#N/A	#N/A	NA	#N/A	FALSE
TGGT1_315160	hypothetical protein	-3.5	TGGT1_315160-t26_1-p1 2xPhospho [S373; S]	1xTMT [K11]; 1xTMT [N-Term]; 2xPhospho [S12; S]	[R].REDGEDSSGEKSPR.[K]	NA	NA	NA	NA	NA	NA	NA	#N/A	0.11	0.283996	NA	NA	NA	NA	#N/A	#N/A	#N/A	#N/A	NA	#N/A	FALSE
TGGT1_222140	DEAD/DEAH box helicase domain-containing protein	-5.27	TGGT1_222140-t26_1-p1 2xPhospho [S1149; S]	1xTMT [N-Term]; 2xPhospho [S3; S]	[R].GVSQFFGRSASR.[T]	NA	NA	NA	NA	NA	NA	NA	#N/A	0.49	1.63298	NA	NA	NA	NA	#N/A	#N/A	#N/A	#N/A	NA	#N/A	FALSE
TGGT1_233340	hypothetical protein	1.69	TGGT1_233340-t26_1-p1 1xPhospho [S727]	1xTMT [N-Term]; 1xPhospho [S5]	[R].DRPDSTITDVR.[D]	NA	NA	NA	NA	NA	NA	NA	#N/A	-0.74	-2.73346	NA	NA	NA	NA	#N/A	#N/A	#N/A	#N/A	NA	#N/A	TRUE
TGGT1_213660	zinc finger (CCCH type) motif-containing protein	0.32	TGGT1_213660-t26_1-p1 1xPhospho [Y630]	1xTMT [K21]; 1xTMT [N-Term]; 1xPhospho [Y17]	[R].SVVESDAVTEAGEPVAYEETK.[R]	NA	NA	NA	NA	NA	NA	NA	#N/A	0.49	1.63298	NA	NA	NA	NA	#N/A	#N/A	#N/A	#N/A	NA	#N/A	FALSE
TGGT1_310620	starch binding domain-containing protein	-0.28	TGGT1_310620-t26_1-p1 1xMethylthio [C315]; 1xPhospho [S317]	1xMethylthio [C4]; 1xTMT [N-Term]; 1xPhospho [S6]	[R].GTVCLSHR.[D]	NA	NA	NA	NA	NA	NA	NA	#N/A	0.4	1.31348	NA	NA	NA	NA	#N/A	#N/A	#N/A	#N/A	NA	#N/A	FALSE
TGGT1_305870	DAD family protein	-3.02	TGGT1_305870-t26_1-p1 1xPhospho [S38]	1xTMT [N-Term]; 1xPhospho [S3]	[K].SLSEERR.[D]	NA	NA	NA	NA	NA	NA	NA	#N/A	0.15	0.425994	NA	NA	NA	NA	#N/A	#N/A	#N/A	#N/A	NA	#N/A	FALSE
TGGT1_288940	hypothetical protein	-4.82	TGGT1_288940-t26_1-p1 1xPhospho [S1677]	1xTMT [K7]; 1xTMT [N-Term]; 1xPhospho [S5]	[K].REGGSEK.[K]	NA	NA	NA	NA	NA	NA	NA	#N/A	-0.4	-1.52648	NA	NA	NA	NA	#N/A	#N/A	#N/A	#N/A	NA	#N/A	FALSE
	NA	NA		1xTMT [N-Term]; 2xPhospho [S]	[R].ASPFSQSPGGSRSPR.[L]	NA	NA	NA	NA	NA	NA	NA	#N/A	0.26	0.816489	NA	NA	NA	NA	#N/A	#N/A	#N/A	#N/A	NA	#N/A	FALSE
TGGT1_262980	hypothetical protein	1.52	TGGT1_262980-t26_1-p1 1xPhospho [S23]	1xTMT [K16]; 1xTMT [N-Term]; 1xPhospho [S5]	[R].REEESLAGETGEEIRK.[S]	NA	NA	NA	NA	NA	NA	NA	#N/A	0.66	2.23647	NA	NA	NA	NA	#N/A	#N/A	#N/A	#N/A	NA	#N/A	TRUE
TGGT1_248390	ribosomal protein RPL26	-3.23	TGGT1_248390-t26_1-p1 1xPhospho [S8]	1xTMT [N-Term]; 1xPhospho [S6]	[K].FSSQVSSSR.[R]	NA	NA	NA	NA	NA	NA	NA	#N/A	0.13	0.354995	NA	NA	NA	NA	#N/A	#N/A	#N/A	#N/A	NA	#N/A	FALSE
TGGT1_321300	putative autophagy-related 12 variant 1	-1.97	TGGT1_321300-t26_1-p1 1xMethylthio [C435]; 1xPhospho [S436]	1xMethylthio [C7]; 1xTMT [K13]; 1xTMT [N-Term]; 1xPhospho [S8]	[R].EAPGTPCSQENRK.[S]	NA	NA	NA	NA	NA	NA	NA	#N/A	0.72	2.44947	0.24	0.2	0.11	-0.12	1.05991	0.770847	0.359728	-0.481779	NA	#N/A	TRUE
TGGT1_209250	hypothetical protein	-0.51	TGGT1_209250-t26_1-p1 1xPhospho [S963]	1xTMT [K13]; 1xTMT [N-Term]; 1xPhospho [S6]	[R].GASASSSENVDEK.[E]	NA	NA	NA	NA	NA	NA	NA	#N/A	-0.5	-1.88147	NA	NA	NA	NA	#N/A	#N/A	#N/A	#N/A	NA	#N/A	FALSE
TGGT1_301270	Tyrosine kinase-like (TKL) protein	-5.18	TGGT1_301270-t26_1-p1 2xPhospho [S802; S803]	1xTMT [K1]; 1xTMT [N-Term]; 2xPhospho [S12; S13]	[R].KAEMAEEDSGRSSVR.[T]	NA	NA	NA	NA	NA	NA	NA	#N/A	0.63	2.12997	NA	NA	NA	NA	#N/A	#N/A	#N/A	#N/A	NA	#N/A	TRUE
TGGT1_251670	putative werner helicase interacting protein 1	0.01	TGGT1_251670-t26_1-p1 1xPhospho [S565]	1xTMT [N-Term]; 1xPhospho [S2]	[R].DSSLPADRR.[G]	NA	NA	NA	NA	NA	NA	NA	#N/A	-0.24	-0.958487	NA	NA	NA	NA	#N/A	#N/A	#N/A	#N/A	NA	#N/A	FALSE
TGGT1_264690	putative cyclin 4	-1.63	TGGT1_264690-t26_1-p1 1xPhospho [S395]	1xTMT [N-Term]; 1xPhospho [S10]	[K].SGGGDHVRPSEAR.[R]	NA	NA	NA	NA	NA	NA	NA	#N/A	-0.1	-0.461494	NA	NA	NA	NA	#N/A	#N/A	#N/A	#N/A	NA	#N/A	FALSE
TGGT1_203820	hypothetical protein	1.39	TGGT1_203820-t26_1-p1 1xPhospho [S27]	1xTMT [N-Term]; 1xPhospho [S2]	[K].DSTAFEATR.[A]	NA	NA	NA	NA	NA	NA	NA	#N/A	-0.09	-0.425994	NA	NA	NA	NA	#N/A	#N/A	#N/A	#N/A	NA	#N/A	FALSE
TGGT1_254150	hypothetical protein	0.12	TGGT1_254150-t26_1-p1 1xPhospho [S637]	1xTMT [N-Term]; 1xPhospho [S1]	[R].SRSSNEEFYTPR.[T]	NA	NA	NA	NA	NA	NA	NA	#N/A	0.11	0.283996	NA	NA	NA	NA	#N/A	#N/A	#N/A	#N/A	NA	#N/A	FALSE
TGGT1_314875	RIC1 protein	-2.81	TGGT1_314875-t26_1-p1 1xPhospho [S2045]	1xTMT [N-Term]; 1xPhospho [S4]	[R].TDPSEDGRR.[V]	NA	NA	NA	NA	NA	NA	NA	#N/A	-0.01	-0.141998	NA	NA	NA	NA	#N/A	#N/A	#N/A	#N/A	NA	#N/A	FALSE
	NA	NA		1xTMT [N-Term]; 1xPhospho [S/T]	[R].SREGTALDENNR.[T]	NA	NA	NA	NA	NA	NA	NA	#N/A	0.32	1.02949	NA	NA	NA	NA	#N/A	#N/A	#N/A	#N/A	NA	#N/A	FALSE
TGGT1_248510	hypothetical protein	-4.26	TGGT1_248510-t26_1-p1 1xPhospho [S3333]	1xTMT [N-Term]; 1xPhospho [S3]	[R].ARSASEWDETR.[V]	NA	NA	NA	NA	NA	NA	NA	#N/A	-0.16	-0.674491	NA	NA	NA	NA	#N/A	#N/A	#N/A	#N/A	NA	#N/A	FALSE
TGGT1_319930	hypothetical protein	-3.76	TGGT1_319930-t26_1-p1 1xMethylthio [C968]; 1xPhospho [T958]	1xMethylthio [C14]; 1xTMT [N-Term]; 1xPhospho [T4]	[R].RRETDGEDEGEGGCR.[R]	NA	NA	NA	NA	NA	NA	NA	#N/A	0.12	0.319496	NA	NA	NA	NA	#N/A	#N/A	#N/A	#N/A	NA	#N/A	FALSE
TGGT1_304630	ATG C terminal domain-containing protein	-0.44	TGGT1_304630-t26_1-p1 1xPhospho [S5425]	1xTMT [K10]; 1xTMT [N-Term]; 1xPhospho [S3]	[R].WASPVDREEK.[S]	NA	NA	NA	NA	NA	NA	NA	#N/A	0.1	0.248497	-0.04	-0.1	-0.63	-0.06	-0.289067	-0.674491	-2.96776	-0.289067	NA	#N/A	TRUE
TGGT1_310640	phosphorylase family protein	1.76	TGGT1_310640-t26_1-p1 1xPhospho [T12]	1xTMT [N-Term]; 1xPhospho [T5]	[K].NIFLTPDGR.[T]	NA	NA	NA	NA	NA	NA	NA	#N/A	0.29	0.922987	NA	NA	NA	NA	#N/A	#N/A	#N/A	#N/A	NA	#N/A	FALSE
TGGT1_248510	hypothetical protein	-4.26	TGGT1_248510-t26_1-p1 1xMethylthio [C3165]; 2xPhospho [S3166; S3167]	1xMethylthio [C8]; 1xTMT [N-Term]; 2xPhospho [S9; S10]	[R].TPSHFASCSSVDISR.[M]	NA	NA	NA	NA	NA	NA	NA	#N/A	-1.07	-3.90495	NA	NA	NA	NA	#N/A	#N/A	#N/A	#N/A	NA	#N/A	TRUE
TGGT1_259200B	Na+/H+ exchanger NHE1	-1.46	TGGT1_259200B-t26_1-p1 1xPhospho [S877]	1xTMT [N-Term]; 1xPhospho [S3]	[K].APSRDLSGGSGR.[R]	NA	NA	NA	NA	NA	NA	NA	#N/A	-0.07	-0.354995	NA	NA	NA	NA	#N/A	#N/A	#N/A	#N/A	NA	#N/A	FALSE
TGGT1_314875	RIC1 protein	-2.81	TGGT1_314875-t26_1-p1 1xMethylthio [C1050]	1xMethylthio [C13]; 1xTMT [N-Term]; 1xPhospho [S/T]	[R].ETQPSSASSEGACGAGR.[R]	NA	NA	NA	NA	NA	NA	NA	#N/A	0.04	0.0354995	NA	NA	NA	NA	#N/A	#N/A	#N/A	#N/A	NA	#N/A	FALSE
TGGT1_208970	RNA recognition motif-containing protein	1.96	TGGT1_208970-t26_1-p1 2xPhospho [S29; S/Y]	1xOxidation [M8]; 1xTMT [N-Term]; 2xPhospho [S10; S/Y]	[R].SSSLDGPMRSYDR.[E]	NA	NA	NA	NA	NA	NA	NA	#N/A	-0.03	-0.212997	NA	NA	NA	NA	#N/A	#N/A	#N/A	#N/A	NA	#N/A	FALSE
TGGT1_238880	hypothetical protein	-3.78	TGGT1_238880-t26_1-p1 1xPhospho [S2723]	1xTMT [N-Term]; 1xPhospho [S5]	[R].DALRSLESANEEGTER.[K]	NA	NA	NA	NA	NA	NA	NA	#N/A	-0.39	-1.49098	NA	NA	NA	NA	#N/A	#N/A	#N/A	#N/A	NA	#N/A	FALSE
TGGT1_313860	regulator of chromosome condensation (RCC1) repeat-containing protein	-2.68	TGGT1_313860-t26_1-p1 2xPhospho [S1042; S1043]	1xTMT [N-Term]; 2xPhospho [S4; S5]	[R].RSSSSPLSSR.[R]	NA	NA	NA	NA	NA	NA	NA	#N/A	0.42	1.38448	NA	NA	NA	NA	#N/A	#N/A	#N/A	#N/A	NA	#N/A	FALSE
TGGT1_313710	hypothetical protein	-0.77	TGGT1_313710-t26_1-p1 1xPhospho [S156]	1xTMT [N-Term]; 1xPhospho [S3]	[R].ERSPDSR.[A]	NA	NA	NA	NA	NA	NA	NA	#N/A	0.41	1.34898	NA	NA	NA	NA	#N/A	#N/A	#N/A	#N/A	NA	#N/A	FALSE
TGGT1_266830	Sec7 domain-containing protein	0.3	TGGT1_266830-t26_1-p1 1xPhospho [S2297]	1xTMT [N-Term]; 1xPhospho [S5]	[R].ESEASRER.[E]	NA	NA	NA	NA	NA	NA	NA	#N/A	0.66	2.23647	NA	NA	NA	NA	#N/A	#N/A	#N/A	#N/A	NA	#N/A	TRUE
TGGT1_205680	hypothetical protein	1.77	TGGT1_205680-t26_1-p1 1xPhospho [S733]	1xTMT [N-Term]; 1xPhospho [S10]	[R].VSSGLSSRFSDDGR.[E]	NA	NA	NA	NA	NA	NA	NA	#N/A	0.8	2.73346	-0.68	-0.39	-0.6	-0.39	-3.37245	-2.07165	-2.83286	-1.34898	NA	#N/A	TRUE
TGGT1_283550	hypothetical protein	-5.01	TGGT1_283550-t26_1-p1 1xPhospho [T66]	1xTMT [N-Term]; 1xPhospho [T6]	[R].EGDRETPTER.[T]	NA	NA	NA	NA	NA	NA	NA	#N/A	0.2	0.603492	NA	NA	NA	NA	#N/A	#N/A	#N/A	#N/A	NA	#N/A	FALSE
TGGT1_239885	hypothetical protein	-4.26	TGGT1_239885-t26_1-p1 1xPhospho [S1578]	1xTMT [N-Term]; 1xPhospho [S3]	[R].AVSPQLPPGAR.[N]	NA	NA	NA	NA	NA	NA	NA	#N/A	-0.03	-0.212997	NA	NA	NA	NA	#N/A	#N/A	#N/A	#N/A	NA	#N/A	FALSE
TGGT1_221480	hypothetical protein	1.76	TGGT1_221480-t26_1-p1 1xPhospho [S232]	1xTMT [N-Term]; 1xPhospho [S7]	[R].DAGESISRER.[Q]	NA	NA	NA	NA	NA	NA	NA	#N/A	-0.43	-1.63298	NA	NA	NA	NA	#N/A	#N/A	#N/A	#N/A	NA	#N/A	FALSE
TGGT1_206670	hypothetical protein	-4.02	TGGT1_206670-t26_1-p1 2xPhospho [S1685; S/T]	1xTMT [N-Term]; 2xPhospho [S10; S/T]	[R].GGETAMSSRSR.[S]	NA	NA	NA	NA	NA	NA	NA	#N/A	-0.22	-0.887488	NA	NA	NA	NA	#N/A	#N/A	#N/A	#N/A	NA	#N/A	FALSE
TGGT1_205220	putative U5 snRNP-associated subunit	-5.34	TGGT1_205220-t26_1-p1 1xPhospho [T1047]	2xTMT [K9; K12]; 1xTMT [N-Term]; 1xPhospho [T4]	[K].GGRTPDQIKDEK.[A]	NA	NA	NA	NA	NA	NA	NA	#N/A	-0.24	-0.958487	0.13	0.05	0.2	0.39	0.529957	0.0481779	0.764423	1.15627	NA	#N/A	FALSE
TGGT1_309400	RecF/RecN/SMC N terminal domain-containing protein	-1.94	TGGT1_309400-t26_1-p1 2xPhospho [S514; S/T]	1xTMT [N-Term]; 2xPhospho [S6; S/T]	[R].GDSTPSPERR.[L]	NA	NA	NA	NA	NA	NA	NA	#N/A	-0.03	-0.212997	NA	NA	NA	NA	#N/A	#N/A	#N/A	#N/A	NA	#N/A	FALSE
TGGT1_261580	histone H2AX	2.95	TGGT1_261580-t26_1-p1 1xPhospho [S132]	1xTMT [N-Term]; 1xPhospho [S4]	[K].HGVSQEF.[-]	NA	NA	NA	NA	NA	NA	NA	#N/A	-1.12	-4.08244	NA	NA	NA	NA	#N/A	#N/A	#N/A	#N/A	NA	#N/A	TRUE
TGGT1_221940	adaptin n terminal region domain-containing protein	-4.32	TGGT1_221940-t26_1-p1 2xPhospho [S847; S849]	1xTMT [N-Term]; 2xPhospho [S4; S6]	[R].LGSSRSPQR.[E]	NA	NA	NA	NA	NA	NA	NA	#N/A	0.51	1.70398	NA	NA	NA	NA	#N/A	#N/A	#N/A	#N/A	NA	#N/A	FALSE
TGGT1_223095	hypothetical protein	-2.53	TGGT1_223095-t26_1-p1 1xPhospho [S105]	1xTMT [K9]; 1xTMT [N-Term]; 1xPhospho [S5]	[R].TSGISPLSK.[E]	NA	NA	NA	NA	NA	NA	NA	#N/A	0.06	0.106499	0.43	0.15	-0.02	0.42	1.97529	0.529957	-0.22483	1.25263	NA	#N/A	FALSE
TGGT1_214270	putative translation initiation factor IF-2	-5.99	TGGT1_214270-t26_1-p1 2xPhospho [S121; S122]	1xTMT [K10]; 1xTMT [N-Term]; 2xPhospho [S5; S6]	[K].VESSSSADEK.[E]	NA	NA	NA	NA	NA	NA	NA	#N/A	0.14	0.390495	NA	NA	NA	NA	#N/A	#N/A	#N/A	#N/A	NA	#N/A	FALSE
TGGT1_262935	hypothetical protein	1.55	TGGT1_262935-t26_1-p1 2xPhospho [S240; T244]	1xTMT [N-Term]; 2xPhospho [S2; T6]	[R].RSGPWTR.[T]	NA	NA	NA	NA	NA	NA	NA	#N/A	0.4	1.31348	NA	NA	NA	NA	#N/A	#N/A	#N/A	#N/A	NA	#N/A	FALSE
TGGT1_262650	WD domain, G-beta repeat-containing protein	0.38	TGGT1_262650-t26_1-p1 1xPhospho [T250]	1xTMT [K1]; 1xTMT [N-Term]; 1xPhospho [T11]	[R].KPSGAAGETVTPR.[C]	NA	NA	NA	NA	NA	NA	NA	#N/A	-0.46	-1.73948	NA	NA	NA	NA	#N/A	#N/A	#N/A	#N/A	NA	#N/A	FALSE
TGGT1_288840	hypothetical protein	1.66	TGGT1_288840-t26_1-p1 1xPhospho [S343]	1xTMT [N-Term]; 1xPhospho [S6]	[R].RTDEPSPR.[K]	NA	NA	NA	NA	NA	NA	NA	#N/A	-0.22	-0.887488	NA	NA	NA	NA	#N/A	#N/A	#N/A	#N/A	NA	#N/A	FALSE
TGGT1_270930	hypothetical protein	-4.34	TGGT1_270930-t26_1-p1 1xPhospho [S2428]	1xTMT [K6]; 1xTMT [N-Term]; 1xPhospho [S3]	[R].SVSEGK.[G]	NA	NA	NA	NA	NA	NA	NA	#N/A	0.2	0.603492	NA	NA	NA	NA	#N/A	#N/A	#N/A	#N/A	NA	#N/A	FALSE
	NA	NA		1xTMT [N-Term]; 1xPhospho [S/T]	[R].SPTSAER.[R]	NA	NA	NA	NA	NA	NA	NA	#N/A	0.41	1.34898	NA	NA	NA	NA	#N/A	#N/A	#N/A	#N/A	NA	#N/A	FALSE
TGGT1_205320	hypothetical protein	0.85	TGGT1_205320-t26_1-p1 1xPhospho [S399]; 1xPhospho [S427]; 1xPhospho [S455]; 1xPhospho [S483]; 1xPhospho [S511]; 1xPhospho [S539]; 1xPhospho [S567]; 1xPhospho [S595]	1xTMT [K7]; 1xTMT [N-Term]; 1xPhospho [S5]	[QR].TVFESQK.[S]	NA	NA	NA	NA	NA	NA	NA	#N/A	-0.7	-2.59146	0.26	0.27	0.12	-0.15	1.15627	1.10809	0.404694	-0.578135	NA	#N/A	TRUE
TGGT1_300330	hypothetical protein	-4.61	TGGT1_300330-t26_1-p1 1xMethylthio [C162]; 1xPhospho [T163]	1xMethylthio [C6]; 1xTMT [N-Term]; 1xPhospho [T7]	[R].AAAGVCTPR.[G]	NA	NA	NA	NA	NA	NA	NA	#N/A	-0.31	-1.20698	0.23	0.21	0.19	0.11	1.01174	0.819024	0.719457	0.256949	NA	#N/A	FALSE
TGGT1_214090	signal peptidase	-0.3	TGGT1_214090-t26_1-p1 3xPhospho [S932; T937; S940]	1xTMT [K23]; 1xTMT [N-Term]; 3xPhospho [S3; T8; S11]	[R].RASGAEATGASDDGDPVLAQLEK.[Q]	NA	NA	NA	NA	NA	NA	NA	#N/A	-0.46	-1.73948	0.2	0	0.36	0.19	0.867202	-0.192712	1.48388	0.513898	NA	#N/A	FALSE
	NA	NA		1xTMT [N-Term]; 1xPhospho [S]	[R].ESSEGGR.[Q]	NA	NA	NA	NA	NA	NA	NA	#N/A	0.19	0.567992	NA	NA	NA	NA	#N/A	#N/A	#N/A	#N/A	NA	#N/A	FALSE
TGGT1_212090	hypothetical protein	-0.17	TGGT1_212090-t26_1-p1 3xPhospho [S555; S557; S560]	1xTMT [K10]; 1xTMT [N-Term]; 3xPhospho [S3; S5; S8]	[K].NRSGSDDSDK.[K]	NA	NA	NA	NA	NA	NA	NA	#N/A	0.08	0.177498	NA	NA	NA	NA	#N/A	#N/A	#N/A	#N/A	NA	#N/A	FALSE
TGGT1_313430	hypothetical protein	-5.87	TGGT1_313430-t26_1-p1 1xPhospho [T3902]	1xTMT [N-Term]; 1xPhospho [T4]	[R].ASLTPSRR.[G]	NA	NA	NA	NA	NA	NA	NA	#N/A	0.85	2.91096	NA	NA	NA	NA	#N/A	#N/A	#N/A	#N/A	NA	#N/A	TRUE
TGGT1_320610	hypothetical protein	0.27	TGGT1_320610-t26_1-p1 1xMethylthio [C77]; 1xPhospho [S79]	1xMethylthio [C1]; 1xTMT [K6]; 1xTMT [N-Term]; 1xPhospho [S3]	[R].CRSGEK.[G]	NA	NA	NA	NA	NA	NA	NA	#N/A	-0.38	-1.45548	NA	NA	NA	NA	#N/A	#N/A	#N/A	#N/A	NA	#N/A	FALSE
	NA	NA		1xTMT [K12]; 1xTMT [N-Term]; 1xPhospho [S]	[R].DSASDGVSSSEK.[E]	NA	NA	NA	NA	NA	NA	NA	#N/A	0.16	0.461494	NA	NA	NA	NA	#N/A	#N/A	#N/A	#N/A	NA	#N/A	FALSE
TGGT1_213040	hypothetical protein	-4.77	TGGT1_213040-t26_1-p1 1xPhospho [S595]	1xTMT [N-Term]; 1xPhospho [S3]	[R].RSSSEEDR.[A]	NA	NA	NA	NA	NA	NA	NA	#N/A	-0.02	-0.177498	NA	NA	NA	NA	#N/A	#N/A	#N/A	#N/A	NA	#N/A	FALSE
	NA	NA		1xTMT [N-Term]; 1xPhospho [S]	[R].RGGSSLGSR.[A]	NA	NA	NA	NA	NA	NA	NA	#N/A	-0.53	-1.98797	NA	NA	NA	NA	#N/A	#N/A	#N/A	#N/A	NA	#N/A	FALSE
TGGT1_223080	hypothetical protein	-2.95	TGGT1_223080-t26_1-p1 1xPhospho [S1525]	1xTMT [N-Term]; 1xPhospho [S4]	[R].GADSGARPR.[D]	NA	NA	NA	NA	NA	NA	NA	#N/A	0.04	0.0354995	NA	NA	NA	NA	#N/A	#N/A	#N/A	#N/A	NA	#N/A	FALSE
TGGT1_233710	inorganic anion transporter, sulfate permease (SulP) family protein	-2.28	TGGT1_233710-t26_1-p1 1xPhospho [S192]	1xTMT [N-Term]; 1xPhospho [S3]	[R].QASPSQAR.[A]	NA	NA	NA	NA	NA	NA	NA	#N/A	0.16	0.461494	NA	NA	NA	NA	#N/A	#N/A	#N/A	#N/A	NA	#N/A	FALSE
	NA	NA		1xTMT [K15]; 1xTMT [N-Term]; 2xPhospho [S/T]	[R].QASASSTALQLHASK.[S]	NA	NA	NA	NA	NA	NA	NA	#N/A	-0.52	-1.95247	NA	NA	NA	NA	#N/A	#N/A	#N/A	#N/A	NA	#N/A	FALSE
TGGT1_234560	hypothetical protein	-0.49	TGGT1_234560-t26_1-p1 1xPhospho [S673]	1xTMT [N-Term]; 1xPhospho [S6]	[R].ATDRGSER.[A]	NA	NA	NA	NA	NA	NA	NA	#N/A	0.17	0.496993	NA	NA	NA	NA	#N/A	#N/A	#N/A	#N/A	NA	#N/A	FALSE
TGGT1_202070	hypothetical protein	-2.15	TGGT1_202070-t26_1-p1 2xPhospho [T5198; S5200]	1xTMT [N-Term]; 2xPhospho [T4; S6]	[R].ARGTESEGEEILSAAAAPR.[R]	NA	NA	NA	NA	NA	NA	NA	#N/A	0.41	1.34898	NA	NA	NA	NA	#N/A	#N/A	#N/A	#N/A	NA	#N/A	FALSE
TGGT1_292950	hypothetical protein	-2.58	TGGT1_292950-t26_1-p1 2xPhospho [T1385; T1388]	1xTMT [N-Term]; 2xPhospho [T4; T7]	[K].GDETSRTR.[G]	NA	NA	NA	NA	NA	NA	NA	#N/A	0.09	0.212997	NA	NA	NA	NA	#N/A	#N/A	#N/A	#N/A	NA	#N/A	FALSE
TGGT1_309885	hypothetical protein	0.64	TGGT1_309885-t26_1-p1 1xPhospho [S580]	1xTMT [N-Term]; 1xPhospho [S3]	[R].SFSHALR.[E]	NA	NA	NA	NA	NA	NA	NA	#N/A	-0.3	-1.17148	NA	NA	NA	NA	#N/A	#N/A	#N/A	#N/A	NA	#N/A	FALSE
TGGT1_247450	hypothetical protein	-3.03	TGGT1_247450-t26_1-p1 1xPhospho [S262]	1xTMT [N-Term]; 1xPhospho [S3]	[R].DDSSER.[R]	NA	NA	NA	NA	NA	NA	NA	#N/A	0.23	0.70999	NA	NA	NA	NA	#N/A	#N/A	#N/A	#N/A	NA	#N/A	FALSE
	NA	NA		1xTMT [N-Term]; 1xPhospho [S/T/Y]	[R].TYHAGSGTLEGVQR.[E]	NA	NA	NA	NA	NA	NA	NA	#N/A	-0.21	-0.851988	NA	NA	NA	NA	#N/A	#N/A	#N/A	#N/A	NA	#N/A	FALSE
TGGT1_254940	MIF4G domain-containing protein	-2.13	TGGT1_254940-t26_1-p1 2xPhospho [S2134; S2136]	1xTMT [N-Term]; 2xPhospho [S7; S11]	[R].EGDDSYSRPSSR.[N]	NA	NA	NA	NA	NA	NA	NA	#N/A	0.24	0.74549	NA	NA	NA	NA	#N/A	#N/A	#N/A	#N/A	NA	#N/A	FALSE
TGGT1_297330	hypothetical protein	-0.22	TGGT1_297330-t26_1-p1 1xPhospho [S481]	1xTMT [K7]; 1xTMT [N-Term]; 1xPhospho [S3]	[K].GRSPSGK.[T]	NA	NA	NA	NA	NA	NA	NA	#N/A	0.17	0.496993	NA	NA	NA	NA	#N/A	#N/A	#N/A	#N/A	NA	#N/A	FALSE
TGGT1_273150	zinc finger, C3HC4 type (RING finger) domain-containing protein	-2.1	TGGT1_273150-t26_1-p1 1xPhospho [S657]	1xTMT [N-Term]; 1xPhospho [S9]	[R].VEAETGRPSGGEASATDAR.[S]	NA	NA	NA	NA	NA	NA	NA	#N/A	0.28	0.887488	NA	NA	NA	NA	#N/A	#N/A	#N/A	#N/A	NA	#N/A	FALSE
TGGT1_202470	rRNA metabolism protein, SBDS family protein	-2.7	TGGT1_202470-t26_1-p1 1xPhospho [S592]	1xTMT [N-Term]; 1xPhospho [S9]	[R].TIDPVEERSER.[A]	NA	NA	NA	NA	NA	NA	NA	#N/A	0.34	1.10048	NA	NA	NA	NA	#N/A	#N/A	#N/A	#N/A	NA	#N/A	FALSE
TGGT1_262780	FHA domain-containing protein	-2.67	TGGT1_262780-t26_1-p1 1xPhospho [S1375]	1xTMT [N-Term]; 1xPhospho [S5]	[R].GARESPLR.[S]	NA	NA	NA	NA	NA	NA	NA	#N/A	0.07	0.141998	NA	NA	NA	NA	#N/A	#N/A	#N/A	#N/A	NA	#N/A	FALSE
TGGT1_213370	formin FRM3	-2.79	TGGT1_213370-t26_1-p1 1xPhospho [T115]	1xTMT [K4]; 1xTMT [N-Term]; 1xPhospho [T7]	[R].LLSKPETPHR.[A]	NA	NA	NA	NA	NA	NA	NA	#N/A	-0.42	-1.59748	NA	NA	NA	NA	#N/A	#N/A	#N/A	#N/A	NA	#N/A	FALSE
	NA	NA		1xTMT [N-Term]; 1xPhospho [S]	[R].SSSVEREEEER.[R]	NA	NA	NA	NA	NA	NA	NA	#N/A	0.64	2.16547	NA	NA	NA	NA	#N/A	#N/A	#N/A	#N/A	0.794	-0.832514	TRUE
TGGT1_311010	hypothetical protein	1.74	TGGT1_311010-t26_1-p1 1xPhospho [S62]	1xTMT [N-Term]; 1xPhospho [S11]	[R].GGNSSTGVAESR.[K]	NA	NA	NA	NA	NA	NA	NA	#N/A	0.16	0.461494	NA	NA	NA	NA	#N/A	#N/A	#N/A	#N/A	NA	#N/A	FALSE
TGGT1_207920	hypothetical protein	-0.43	TGGT1_207920-t26_1-p1 1xPhospho [S460]	1xTMT [K11]; 1xTMT [N-Term]; 1xPhospho [S7]	[R].RPSGDASLSGK.[L]	NA	NA	NA	NA	NA	NA	NA	#N/A	0.06	0.106499	NA	NA	NA	NA	#N/A	#N/A	#N/A	#N/A	NA	#N/A	FALSE
TGGT1_280370	hypothetical protein	-2.14	TGGT1_280370-t26_1-p1 1xMethylthio [C134]; 1xPhospho [S137]	1xMethylthio [C3]; 1xTMT [N-Term]; 1xPhospho [S6]	[R].TSCLSSPRR.[V]	NA	NA	NA	NA	NA	NA	NA	#N/A	-0.22	-0.887488	NA	NA	NA	NA	#N/A	#N/A	#N/A	#N/A	NA	#N/A	FALSE
TGGT1_297340	hypothetical protein	1.63	TGGT1_297340-t26_1-p1 1xPhospho [S1106]	1xTMT [N-Term]; 1xPhospho [S1]	[K].SIVDGSTDR.[A]	NA	NA	NA	NA	NA	NA	NA	#N/A	-0.03	-0.212997	NA	NA	NA	NA	#N/A	#N/A	#N/A	#N/A	NA	#N/A	FALSE
TGGT1_321500	RNA recognition motif-containing protein	-5.18	TGGT1_321500-t26_1-p1 1xPhospho [T149]	1xOxidation [M2]; 1xTMT [N-Term]; 1xPhospho [T3]	[R].TMTEEEVR.[Q]	NA	NA	NA	NA	NA	NA	NA	#N/A	0.3	0.958487	NA	NA	NA	NA	#N/A	#N/A	#N/A	#N/A	NA	#N/A	FALSE
TGGT1_260390	hypothetical protein	-1.13	TGGT1_260390-t26_1-p1 3xPhospho [T753; T755; S757]	1xTMT [N-Term]; 3xPhospho [T3; T5; S7]	[R].HATRTPSDGER.[R]	NA	NA	NA	NA	NA	NA	NA	#N/A	-0.16	-0.674491	NA	NA	NA	NA	#N/A	#N/A	#N/A	#N/A	NA	#N/A	FALSE
	NA	NA		1xTMT [N-Term]; 1xPhospho [S/Y/T]	[R].AGYSSPTGDSR.[T]	NA	NA	NA	NA	NA	NA	NA	#N/A	0.09	0.212997	NA	NA	NA	NA	#N/A	#N/A	#N/A	#N/A	NA	#N/A	FALSE
TGGT1_230440	CHY zinc finger domain-containing protein	-2.49	TGGT1_230440-t26_1-p1 2xPhospho [S133; S140]	1xTMT [N-Term]; 2xPhospho [S3; S10]	[R].VGSERPAAGSPEER.[D]	NA	NA	NA	NA	NA	NA	NA	#N/A	0.39	1.27798	NA	NA	NA	NA	#N/A	#N/A	#N/A	#N/A	NA	#N/A	FALSE
TGGT1_306660	RNA pseudouridine synthase superfamily protein	-4.59	TGGT1_306660-t26_1-p1 1xPhospho [S984]	1xTMT [K7]; 1xTMT [N-Term]; 1xPhospho [S3]	[R].SASGTGK.[V]	NA	NA	NA	NA	NA	NA	NA	#N/A	0.01	-0.070999	0.19	0.1	0.45	0.27	0.819024	0.289067	1.88857	0.770847	NA	#N/A	FALSE
TGGT1_320100	RNA recognition motif-containing protein	-0.82	TGGT1_320100-t26_1-p1 1xMethylthio [C374]; 1xPhospho [S365]	1xOxidation [M10]; 1xMethylthio [C21]; 1xTMT [N-Term]; 1xPhospho [S12]	[R].NDEVREENDMESLPGTTRPDCER.[G]	NA	NA	NA	NA	NA	NA	NA	#N/A	0.51	1.70398	NA	NA	NA	NA	#N/A	#N/A	#N/A	#N/A	NA	#N/A	FALSE
	NA	NA		1xTMT [K8]; 1xTMT [N-Term]; 1xPhospho [S/T]	[R].RAIQEESKESATAEEEEVAEEE.[-]	NA	NA	NA	NA	NA	NA	NA	#N/A	0.22	0.674491	NA	NA	NA	NA	#N/A	#N/A	#N/A	#N/A	1.029	0.0732304	FALSE
	NA	NA		1xTMT [K9]; 1xTMT [N-Term]; 1xPhospho [S/T]	[K].ELESTSSLK.[K]	NA	NA	NA	NA	NA	NA	NA	#N/A	-0.19	-0.780989	NA	NA	NA	NA	#N/A	#N/A	#N/A	#N/A	NA	#N/A	FALSE
	NA	NA		1xTMT [N-Term]; 1xPhospho [T/S]	[R].GDTGSDEETGAR.[S]	NA	NA	NA	NA	NA	NA	NA	#N/A	0.4	1.31348	NA	NA	NA	NA	#N/A	#N/A	#N/A	#N/A	NA	#N/A	FALSE
TGGT1_210830	RIO1 family protein	-4.64	TGGT1_210830-t26_1-p1 1xPhospho [S200]	1xTMT [N-Term]; 1xPhospho [S7]	[R].GEGDAGSQAEGRR.[E]	NA	NA	NA	NA	NA	NA	NA	#N/A	-0.05	-0.283996	NA	NA	NA	NA	#N/A	#N/A	#N/A	#N/A	NA	#N/A	FALSE
	NA	NA		2xTMT [K5; K11]; 1xTMT [N-Term]; 1xPhospho [S/T]	[R].GSSQKPDETEK.[T]	NA	NA	NA	NA	NA	NA	NA	#N/A	-0.2	-0.816489	NA	NA	NA	NA	#N/A	#N/A	#N/A	#N/A	NA	#N/A	FALSE
TGGT1_318150	transporter, major facilitator family protein	-0.09	TGGT1_318150-t26_1-p1 1xMethylthio [C367]; 2xPhospho [S368; S369]	1xMethylthio [C1]; 1xTMT [N-Term]; 2xPhospho [S2; S3]	[R].CSSNRDGEGR.[Q]	NA	NA	NA	NA	NA	NA	NA	#N/A	-0.26	-1.02949	NA	NA	NA	NA	#N/A	#N/A	#N/A	#N/A	NA	#N/A	FALSE
TGGT1_216460	hypothetical protein	1.91	TGGT1_216460-t26_1-p1 1xPhospho [S77]	1xTMT [N-Term]; 1xPhospho [S6]	[K].GEEEYSAR.[E]	NA	NA	NA	NA	NA	NA	NA	#N/A	-0.38	-1.45548	NA	NA	NA	NA	#N/A	#N/A	#N/A	#N/A	NA	#N/A	FALSE
TGGT1_265850	hypothetical protein	-0.54	TGGT1_265850-t26_1-p1 1xPhospho [S1490]	1xTMT [K10]; 1xTMT [N-Term]; 1xPhospho [S8]	[R].REGEEPQSEK.[D]	NA	NA	NA	NA	NA	NA	NA	#N/A	0.55	1.84597	NA	NA	NA	NA	#N/A	#N/A	#N/A	#N/A	NA	#N/A	FALSE
TGGT1_261430	hypothetical protein	-3.29	TGGT1_261430-t26_1-p1 1xPhospho [S878]	1xTMT [N-Term]; 1xPhospho [S7]	[K].ERGGEPSSASER.[A]	NA	NA	NA	NA	NA	NA	NA	#N/A	-0.22	-0.887488	NA	NA	NA	NA	#N/A	#N/A	#N/A	#N/A	NA	#N/A	FALSE
TGGT1_309060	ubiquitin carboxyl-terminal hydrolase	-0.84	TGGT1_309060-t26_1-p1 1xPhospho [S487]	1xTMT [N-Term]; 1xPhospho [S4]	[R].RPLSPSVSQR.[C]	NA	NA	NA	NA	NA	NA	NA	#N/A	-0.02	-0.177498	NA	NA	NA	NA	#N/A	#N/A	#N/A	#N/A	NA	#N/A	FALSE
	NA	NA		1xTMT [K28]; 1xTMT [N-Term]; 1xPhospho [T/S]	[R].ALREDDEAGAAGGDGDEETGLRSAGAGK.[Y]	NA	NA	NA	NA	NA	NA	NA	#N/A	-0.12	-0.532493	NA	NA	NA	NA	#N/A	#N/A	#N/A	#N/A	NA	#N/A	FALSE
TGGT1_252880A	hypothetical protein	-2.35	TGGT1_252880A-t26_1-p1 2xPhospho [S244; T246]	1xTMT [N-Term]; 2xPhospho [S3; T5]	[R].GESHTPR.[H]	NA	NA	NA	NA	NA	NA	NA	#N/A	0.12	0.319496	NA	NA	NA	NA	#N/A	#N/A	#N/A	#N/A	NA	#N/A	FALSE
TGGT1_254940	MIF4G domain-containing protein	-2.13	TGGT1_254940-t26_1-p1 1xPhospho [S1240]	1xTMT [N-Term]; 1xPhospho [S3]	[R].GGSGADQGER.[G]	NA	NA	NA	NA	NA	NA	NA	#N/A	-0.21	-0.851988	NA	NA	NA	NA	#N/A	#N/A	#N/A	#N/A	NA	#N/A	FALSE
TGGT1_238410	hypothetical protein	-1.75	TGGT1_238410-t26_1-p1 2xPhospho [S784; S787]	2xTMT [K9; K10]; 1xTMT [N-Term]; 2xPhospho [S4; S7]	[R].NVESEGSDKK.[H]	NA	NA	NA	NA	NA	NA	NA	#N/A	-0.18	-0.74549	NA	NA	NA	NA	#N/A	#N/A	#N/A	#N/A	NA	#N/A	FALSE
TGGT1_239870	CBS domain-containing protein	-4.94	TGGT1_239870-t26_1-p1 1xPhospho [S269]	1xTMT [N-Term]; 1xPhospho [S3]	[R].MRSELTR.[G]	NA	NA	NA	NA	NA	NA	NA	#N/A	-0.45	-1.70398	NA	NA	NA	NA	#N/A	#N/A	#N/A	#N/A	NA	#N/A	FALSE
TGGT1_319930	hypothetical protein	-3.76	TGGT1_319930-t26_1-p1 1xPhospho [S487]	1xTMT [N-Term]; 1xPhospho [S3]	[R].QISGAER.[D]	NA	NA	NA	NA	NA	NA	NA	#N/A	0.29	0.922987	NA	NA	NA	NA	#N/A	#N/A	#N/A	#N/A	NA	#N/A	FALSE
TGGT1_261490	hypothetical protein	-6.89	TGGT1_261490-t26_1-p1 1xPhospho [S1948]	1xTMT [K6]; 1xTMT [N-Term]; 1xPhospho [S3]	[R].RGSDGK.[R]	NA	NA	NA	NA	NA	NA	NA	#N/A	-0.36	-1.38448	NA	NA	NA	NA	#N/A	#N/A	#N/A	#N/A	NA	#N/A	FALSE
TGGT1_228670	hypothetical protein	-2.85	TGGT1_228670-t26_1-p1 1xPhospho [S1080]	1xTMT [N-Term]; 1xPhospho [S2]	[K].VSPGGPR.[R]	NA	NA	NA	NA	NA	NA	NA	#N/A	-0.13	-0.567992	NA	NA	NA	NA	#N/A	#N/A	#N/A	#N/A	NA	#N/A	FALSE
TGGT1_246982	hypothetical protein	-2.7	TGGT1_246982-t26_1-p1 1xPhospho [S631]	2xTMT [K1; K8]; 1xTMT [N-Term]; 1xPhospho [S3]	[K].KASMSLSK.[T]	NA	NA	NA	NA	NA	NA	NA	#N/A	-1.56	-5.64442	0.04	-0.05	-0.23	-0.07	0.0963558	-0.433601	-1.16912	-0.321186	NA	#N/A	TRUE
TGGT1_261730	hypothetical protein	-0.09	TGGT1_261730-t26_1-p1 1xPhospho [S1153]	1xTMT [N-Term]; 1xPhospho [S3]	[R].TVSAPGWEPR.[R]	NA	NA	NA	NA	NA	NA	NA	#N/A	0.13	0.354995	NA	NA	NA	NA	#N/A	#N/A	#N/A	#N/A	NA	#N/A	FALSE
TGGT1_209000	HECT-domain (ubiquitin-transferase) domain-containing protein	-4.49	TGGT1_209000-t26_1-p1 1xPhospho [T5132]	1xTMT [K6]; 1xTMT [N-Term]; 1xPhospho [T4]	[R].AGDTPK.[R]	NA	NA	NA	NA	NA	NA	NA	#N/A	0.4	1.31348	NA	NA	NA	NA	#N/A	#N/A	#N/A	#N/A	NA	#N/A	FALSE
TGGT1_233430	hypothetical protein	-0.69	TGGT1_233430-t26_1-p1 1xPhospho [S1399]	1xTMT [K9]; 1xTMT [N-Term]; 1xPhospho [S5]	[R].DGDSSDWEK.[A]	NA	NA	NA	NA	NA	NA	NA	#N/A	0.12	0.319496	NA	NA	NA	NA	#N/A	#N/A	#N/A	#N/A	NA	#N/A	FALSE
	NA	NA		1xTMT [N-Term]; 1xPhospho [S]	[K].ASLLASSPR.[K]	NA	NA	NA	NA	NA	NA	NA	#N/A	-0.01	-0.141998	NA	NA	NA	NA	#N/A	#N/A	#N/A	#N/A	NA	#N/A	FALSE
TGGT1_283510	hypothetical protein	1.51	TGGT1_283510-t26_1-p1 1xPhospho [S68]	1xTMT [K8]; 1xTMT [N-Term]; 1xPhospho [S9]	[R].VAASLPQKSER.[S]	NA	NA	NA	NA	NA	NA	NA	#N/A	0.15	0.425994	-0.1	-0.2	0.13	-0.31	-0.578135	-1.15627	0.449661	-1.09203	NA	#N/A	FALSE
TGGT1_278205	hypothetical protein	-0.15	TGGT1_278205-t26_1-p1 1xPhospho [T773]	1xTMT [N-Term]; 1xPhospho [T7]	[R].HQEVEDTPRER.[Q]	NA	NA	NA	NA	NA	NA	NA	#N/A	-0.15	-0.638991	NA	NA	NA	NA	#N/A	#N/A	#N/A	#N/A	NA	#N/A	FALSE
TGGT1_215150	AP2 domain transcription factor AP2X-9	-2.29	TGGT1_215150-t26_1-p1 1xPhospho [S945]	1xTMT [N-Term]; 1xPhospho [S4]	[R].TYFSPQR.[V]	NA	NA	NA	NA	NA	NA	NA	#N/A	0.05	0.070999	NA	NA	NA	NA	#N/A	#N/A	#N/A	#N/A	NA	#N/A	FALSE
TGGT1_240380	hypothetical protein	-3.85	TGGT1_240380-t26_1-p1 1xPhospho [S2758]	1xTMT [N-Term]; 1xPhospho [S9]	[K].EDTRPSDGSEER.[R]	NA	NA	NA	NA	NA	NA	NA	#N/A	0.23	0.70999	NA	NA	NA	NA	#N/A	#N/A	#N/A	#N/A	NA	#N/A	FALSE
TGGT1_304720	hypothetical protein	-4.99	TGGT1_304720-t26_1-p1 1xPhospho [S1019]	1xTMT [N-Term]; 1xPhospho [S4]	[R].DRESPAPGVPR.[R]	NA	NA	NA	NA	NA	NA	NA	#N/A	0.32	1.02949	NA	NA	NA	NA	#N/A	#N/A	#N/A	#N/A	NA	#N/A	FALSE
TGGT1_229690	putative autophagy-related protein 7 atg7	-3.91	TGGT1_229690-t26_1-p1 1xPhospho [S837]	1xTMT [N-Term]; 1xPhospho [S8]	[R].QAAGGRESEGGR.[A]	NA	NA	NA	NA	NA	NA	NA	#N/A	0.23	0.70999	NA	NA	NA	NA	#N/A	#N/A	#N/A	#N/A	NA	#N/A	FALSE
TGGT1_274010	hypothetical protein	-2.26	TGGT1_274010-t26_1-p1 1xPhospho [S826]	1xTMT [N-Term]; 1xPhospho [S4]	[R].EDSSFDER.[T]	NA	NA	NA	NA	NA	NA	NA	#N/A	-0.08	-0.390495	NA	NA	NA	NA	#N/A	#N/A	#N/A	#N/A	NA	#N/A	FALSE
TGGT1_262935	hypothetical protein	1.55	TGGT1_262935-t26_1-p1 2xPhospho [S152; S153]	1xTMT [N-Term]; 2xPhospho [S3; S4]	[K].SRSSVGQR.[G]	NA	NA	NA	NA	NA	NA	NA	#N/A	-0.24	-0.958487	NA	NA	NA	NA	#N/A	#N/A	#N/A	#N/A	NA	#N/A	FALSE
TGGT1_308890	transcription elongation factor SPT6	-4.81	TGGT1_308890-t26_1-p1 1xPhospho [S1077]	1xTMT [N-Term]; 1xPhospho [S2]	[K].ASPEDSR.[A]	NA	NA	NA	NA	NA	NA	NA	#N/A	0.42	1.38448	NA	NA	NA	NA	#N/A	#N/A	#N/A	#N/A	NA	#N/A	FALSE
TGGT1_311625	WD domain, G-beta repeat-containing protein	-3.31	TGGT1_311625-t26_1-p1 1xPhospho [S2536]	1xTMT [N-Term]; 1xPhospho [S3]	[R].GGSPTGAR.[S]	NA	NA	NA	NA	NA	NA	NA	#N/A	0.14	0.390495	NA	NA	NA	NA	#N/A	#N/A	#N/A	#N/A	NA	#N/A	FALSE
TGGT1_268770	dual specificity phosphatase, catalytic domain-containing protein	0.71	TGGT1_268770-t26_1-p1 3xPhospho [S614; S616; S618]	1xTMT [N-Term]; 3xPhospho [S4; S6; S8]	[K].ADESRSGSPR.[M]	NA	NA	NA	NA	NA	NA	NA	#N/A	0.31	0.993986	NA	NA	NA	NA	#N/A	#N/A	#N/A	#N/A	NA	#N/A	FALSE
	NA	NA		1xOxidation [M1]; 1xTMT [N-Term]; 1xPhospho [S]	[R].MSSREDPEAAPR.[R]	NA	NA	NA	NA	NA	NA	NA	#N/A	-0.31	-1.20698	NA	NA	NA	NA	#N/A	#N/A	#N/A	#N/A	NA	#N/A	FALSE
TGGT1_263860	hypothetical protein	-3.01	TGGT1_263860-t26_1-p1 2xPhospho [T87; S]	1xTMT [N-Term]; 2xPhospho [T10; S]	[R].SASSPEQERTPEDSR.[R]	NA	NA	NA	NA	NA	NA	NA	#N/A	-0.43	-1.63298	NA	NA	NA	NA	#N/A	#N/A	#N/A	#N/A	NA	#N/A	FALSE
TGGT1_305560	Vps51/Vps67 protein	-4.29	TGGT1_305560-t26_1-p1 1xPhospho [S204]	1xTMT [N-Term]; 1xPhospho [S8]	[R].GHMVQLDSR.[V]	NA	NA	NA	NA	NA	NA	NA	#N/A	-0.28	-1.10048	NA	NA	NA	NA	#N/A	#N/A	#N/A	#N/A	NA	#N/A	FALSE
TGGT1_275610	protein kinase, other	-4.25	TGGT1_275610-t26_1-p1 1xPhospho [T743]	1xTMT [K9]; 1xTMT [N-Term]; 1xPhospho [T4]	[R].GRVTTVQQK.[Q]	NA	NA	NA	NA	NA	NA	NA	#N/A	0.5	1.66848	NA	NA	NA	NA	#N/A	#N/A	#N/A	#N/A	NA	#N/A	FALSE
TGGT1_249540	hypothetical protein	0.91	TGGT1_249540-t26_1-p1 1xPhospho [S1234]	1xTMT [K8]; 1xTMT [N-Term]; 1xPhospho [S4]	[R].GERSDDEK.[D]	NA	NA	NA	NA	NA	NA	NA	#N/A	0.02	-0.0354995	NA	NA	NA	NA	#N/A	#N/A	#N/A	#N/A	NA	#N/A	FALSE
TGGT1_308810A	rhoptry neck protein RON9	-2.99	TGGT1_308810A-t26_1-p1 2xPhospho [S173; S178]	2xTMT [K6; K13]; 1xTMT [N-Term]; 2xPhospho [S4; S9]	[K].EGESDKAESEEEK.[S]	NA	NA	NA	NA	NA	NA	NA	#N/A	0.34	1.10048	NA	NA	NA	NA	#N/A	#N/A	#N/A	#N/A	NA	#N/A	FALSE
	NA	NA		1xTMT [N-Term]; 1xPhospho [S/T]	[R].EAAVASSPTR.[G]	NA	NA	NA	NA	NA	NA	NA	#N/A	0.16	0.461494	NA	NA	NA	NA	#N/A	#N/A	#N/A	#N/A	NA	#N/A	FALSE
TGGT1_254555	histone lysine acetyltransferase GCN5-A	-1.07	TGGT1_254555-t26_1-p1 1xPhospho [T179]	1xTMT [N-Term]; 1xPhospho [T6]	[R].GDARQTPDAAR.[G]	NA	NA	NA	NA	NA	NA	NA	#N/A	-0.33	-1.27798	NA	NA	NA	NA	#N/A	#N/A	#N/A	#N/A	NA	#N/A	FALSE
TGGT1_253140	hypothetical protein	-4.12	TGGT1_253140-t26_1-p1 1xPhospho [T79]	1xTMT [N-Term]; 1xPhospho [T3]	[R].SRTPSASPR.[S]	NA	NA	NA	NA	NA	NA	NA	#N/A	-0.04	-0.248497	NA	NA	NA	NA	#N/A	#N/A	#N/A	#N/A	NA	#N/A	FALSE
TGGT1_250750	tRNA (uracil-5-)-methyltransferase	-0.94	TGGT1_250750-t26_1-p1 1xPhospho [S277]	1xTMT [N-Term]; 1xPhospho [S2]	[R].DSERQEGGEEEDR.[Q]	NA	NA	NA	NA	NA	NA	NA	#N/A	0.62	2.09447	NA	NA	NA	NA	#N/A	#N/A	#N/A	#N/A	NA	#N/A	TRUE
TGGT1_208070	inositol polyphosphate kinase	-4.77	TGGT1_208070-t26_1-p1 2xPhospho [S2291; S2294]	1xTMT [N-Term]; 2xPhospho [S6; S9]	[R].GGPGASSDSRGDR.[G]	NA	NA	NA	NA	NA	NA	NA	#N/A	0.52	1.73948	NA	NA	NA	NA	#N/A	#N/A	#N/A	#N/A	NA	#N/A	FALSE
TGGT1_201140	hypothetical protein	-1.19	TGGT1_201140-t26_1-p1 2xPhospho [S110; T112]	1xTMT [N-Term]; 2xPhospho [S1; T3]	[R].SRTPSYESAR.[R]	NA	NA	NA	NA	NA	NA	NA	#N/A	0.44	1.45548	0.13	0.02	0.18	0.18	0.529957	-0.0963558	0.674491	0.481779	NA	#N/A	FALSE
TGGT1_225230	hypothetical protein	-0.64	TGGT1_225230-t26_1-p1 1xPhospho [S170]	1xTMT [N-Term]; 1xPhospho [S2]	[R].DSDGEGR.[E]	NA	NA	NA	NA	NA	NA	NA	#N/A	0.3	0.958487	NA	NA	NA	NA	#N/A	#N/A	#N/A	#N/A	NA	#N/A	FALSE
TGGT1_293220	DHHC zinc finger domain-containing protein	-2.06	TGGT1_293220-t26_1-p1 1xPhospho [S263]	1xTMT [N-Term]; 1xPhospho [S3]	[R].DGSATALVSR.[S]	NA	NA	NA	NA	NA	NA	NA	#N/A	-0.44	-1.66848	NA	NA	NA	NA	#N/A	#N/A	#N/A	#N/A	NA	#N/A	FALSE
TGGT1_247600	hypothetical protein	-2	TGGT1_247600-t26_1-p1 1xPhospho [S110]	1xTMT [K13]; 1xTMT [N-Term]; 1xPhospho [S11]	[K].GDTDGSGNLPSPKR.[G]	NA	NA	NA	NA	NA	NA	NA	#N/A	0.12	0.319496	NA	NA	NA	NA	#N/A	#N/A	#N/A	#N/A	NA	#N/A	FALSE
TGGT1_258010	putative calcium signaling protein kinase RAD53	-1.26	TGGT1_258010-t26_1-p1 1xPhospho [S894]	1xTMT [N-Term]; 1xPhospho [S3]	[R].VSSSTEPGRGDR.[G]	NA	NA	NA	NA	NA	NA	NA	#N/A	-0.35	-1.34898	NA	NA	NA	NA	#N/A	#N/A	#N/A	#N/A	NA	#N/A	FALSE
TGGT1_268680	hypothetical protein	1.57	TGGT1_268680-t26_1-p1 2xPhospho [S144; S146]	1xTMT [N-Term]; 2xPhospho [S1; S3]	[R].SRSPPSMQQR.[L]	NA	NA	NA	NA	NA	NA	NA	#N/A	0.27	0.851988	NA	NA	NA	NA	#N/A	#N/A	#N/A	#N/A	NA	#N/A	FALSE
TGGT1_209500	hypothetical protein	0.12	TGGT1_209500-t26_1-p1 1xPhospho [S2327]	1xTMT [K13]; 1xTMT [N-Term]; 1xPhospho [S9]	[R].QHQAGEHISEPDK.[S]	NA	NA	NA	NA	NA	NA	NA	#N/A	-0.47	-1.77498	NA	NA	NA	NA	#N/A	#N/A	#N/A	#N/A	NA	#N/A	FALSE
TGGT1_203910	TBC domain-containing protein	0.53	TGGT1_203910-t26_1-p1 1xPhospho [S654]	1xTMT [N-Term]; 1xPhospho [S5]	[R].EGRHSPGR.[E]	NA	NA	NA	NA	NA	NA	NA	#N/A	0.01	-0.070999	NA	NA	NA	NA	#N/A	#N/A	#N/A	#N/A	NA	#N/A	FALSE
TGGT1_232080	hypothetical protein	-3.67	TGGT1_232080-t26_1-p1 1xPhospho [S3856]	1xTMT [N-Term]; 1xPhospho [S3]	[R].TLSSGPIR.[R]	NA	NA	NA	NA	NA	NA	NA	#N/A	-0.1	-0.461494	0.02	-0.15	-0.17	-0.19	0	-0.91538	-0.899321	-0.706609	NA	#N/A	FALSE
TGGT1_229770	hypothetical protein	-2.65	TGGT1_229770-t26_1-p1 2xPhospho [T816; S817]	1xTMT [K15]; 1xTMT [N-Term]; 2xPhospho [T2; S3]	[R].RTSAGQSATGVTPTK.[G]	NA	NA	NA	NA	NA	NA	NA	#N/A	-0.04	-0.248497	NA	NA	NA	NA	#N/A	#N/A	#N/A	#N/A	NA	#N/A	FALSE
TGGT1_243400	hypothetical protein	-0.13	TGGT1_243400-t26_1-p1 2xPhospho [T313; S]	1xTMT [N-Term]; 2xPhospho [T5; S]	[R].RSSVTPNFR.[M]	NA	NA	NA	NA	NA	NA	NA	#N/A	0.24	0.74549	NA	NA	NA	NA	#N/A	#N/A	#N/A	#N/A	NA	#N/A	FALSE
TGGT1_216220	AP2 domain transcription factor AP2XI-5	-4.57	TGGT1_216220-t26_1-p1 1xPhospho [S213]	1xTMT [N-Term]; 1xPhospho [S6]	[R].QSTAGSPVEVR.[F]	NA	NA	NA	NA	NA	NA	NA	#N/A	0.15	0.425994	NA	NA	NA	NA	#N/A	#N/A	#N/A	#N/A	NA	#N/A	FALSE
TGGT1_308870	hypothetical protein	-1.73	TGGT1_308870-t26_1-p1 1xPhospho [S205]	1xTMT [N-Term]; 1xPhospho [S4]	[R].HEGSGDR.[H]	NA	NA	NA	NA	NA	NA	NA	#N/A	0.13	0.354995	NA	NA	NA	NA	#N/A	#N/A	#N/A	#N/A	NA	#N/A	FALSE
TGGT1_234470	hypothetical protein	2.1	TGGT1_234470-t26_1-p1 1xPhospho [T446]	1xTMT [N-Term]; 1xPhospho [T3]	[R].SQTADLAR.[G]	NA	NA	NA	NA	NA	NA	NA	#N/A	-0.14	-0.603492	NA	NA	NA	NA	#N/A	#N/A	#N/A	#N/A	NA	#N/A	FALSE
TGGT1_201140	hypothetical protein	-1.19	TGGT1_201140-t26_1-p1 1xPhospho [S1002]	1xTMT [N-Term]; 1xPhospho [S3]	[R].EESRAEER.[N]	NA	NA	NA	NA	NA	NA	NA	#N/A	-0.74	-2.73346	NA	NA	NA	NA	#N/A	#N/A	#N/A	#N/A	NA	#N/A	TRUE
TGGT1_234520	U2 snRNP auxilliary factor, large subunit, splicing factor subfamily protein	-4.61	TGGT1_234520-t26_1-p1 3xPhospho [S40; S42; S45]	1xTMT [N-Term]; 3xPhospho [S1; S3; S6]	[R].SRSPDSGR.[H]	NA	NA	NA	NA	NA	NA	NA	#N/A	-0.12	-0.532493	NA	NA	NA	NA	#N/A	#N/A	#N/A	#N/A	NA	#N/A	FALSE
	NA	NA		1xTMT [N-Term]; 1xPhospho [T/S]	[R].VTASNQPPNAR.[L]	NA	NA	NA	NA	NA	NA	NA	#N/A	1.03	3.54995	NA	NA	NA	NA	#N/A	#N/A	#N/A	#N/A	NA	#N/A	TRUE
TGGT1_271800	serine esterase (DUF676) protein	-1.16	TGGT1_271800-t26_1-p1 2xPhospho [S724; S/Y]	1xTMT [N-Term]; 2xPhospho [S7; S/Y]	[R].RPSSYGSWR.[E]	NA	NA	NA	NA	NA	NA	NA	#N/A	-1.4	-5.07643	NA	NA	NA	NA	#N/A	#N/A	#N/A	#N/A	NA	#N/A	TRUE
TGGT1_280660	HECT-domain (ubiquitin-transferase) domain-containing protein	-1.29	TGGT1_280660-t26_1-p1 1xMethylthio [C10377]; 1xPhospho [S10381]	1xMethylthio [C10]; 1xTMT [K1]; 1xTMT [N-Term]; 1xPhospho [S14]	[R].KEGTFEGNDCERNSETER.[E]	NA	NA	NA	NA	NA	NA	NA	#N/A	-0.23	-0.922987	NA	NA	NA	NA	#N/A	#N/A	#N/A	#N/A	NA	#N/A	FALSE
	NA	NA		1xTMT [N-Term]; 1xPhospho [S/T]	[K].AATSHASSR.[V]	NA	NA	NA	NA	NA	NA	NA	#N/A	-0.1	-0.461494	NA	NA	NA	NA	#N/A	#N/A	#N/A	#N/A	NA	#N/A	FALSE
TGGT1_281380	hypothetical protein	-0.1	TGGT1_281380-t26_1-p1 2xPhospho [S753; S757]	1xOxidation [M7]; 1xTMT [N-Term]; 2xPhospho [S4; S8]	[R].REQSPLMSPSR.[S]	NA	NA	NA	NA	NA	NA	NA	#N/A	-0.37	-1.41998	NA	NA	NA	NA	#N/A	#N/A	#N/A	#N/A	NA	#N/A	FALSE
TGGT1_231840	hypothetical protein	-0.81	TGGT1_231840-t26_1-p1 1xPhospho [S342]	2xTMT [K2; K8]; 1xTMT [N-Term]; 1xPhospho [S5]	[K].EKGDSDEK.[R]	NA	NA	NA	NA	NA	NA	NA	#N/A	-0.13	-0.567992	NA	NA	NA	NA	#N/A	#N/A	#N/A	#N/A	NA	#N/A	FALSE
TGGT1_288920	ATP-binding cassette G family transporter ABCG96	-0.92	TGGT1_288920-t26_1-p1 1xPhospho [S331]	1xTMT [N-Term]; 1xPhospho [S6]	[R].MQTSESGRDER.[G]	NA	NA	NA	NA	NA	NA	NA	#N/A	-0.18	-0.74549	NA	NA	NA	NA	#N/A	#N/A	#N/A	#N/A	NA	#N/A	FALSE
TGGT1_224240	protein phosphatase 2C domain-containing protein	-3.89	TGGT1_224240-t26_1-p1 1xPhospho [S300]	1xTMT [N-Term]; 1xPhospho [S7]	[K].GDIAVASR.[L]	NA	NA	NA	NA	NA	NA	NA	#N/A	0.03	0	NA	NA	NA	NA	#N/A	#N/A	#N/A	#N/A	NA	#N/A	FALSE
TGGT1_267100	protein phosphatase 2C domain-containing protein	-1.3	TGGT1_267100-t26_1-p1 1xPhospho [S222]	1xTMT [K9]; 1xTMT [N-Term]; 1xPhospho [S2]	[R].RSSAGEEEK.[G]	NA	NA	NA	NA	NA	NA	NA	#N/A	-0.22	-0.887488	NA	NA	NA	NA	#N/A	#N/A	#N/A	#N/A	NA	#N/A	FALSE
TGGT1_230700	hypothetical protein	-5.39	TGGT1_230700-t26_1-p1 1xPhospho [S228]	1xTMT [K8]; 1xTMT [N-Term]; 1xPhospho [S2]	[R].SSSLSGDK.[S]	NA	NA	NA	NA	NA	NA	NA	#N/A	-0.25	-0.993986	NA	NA	NA	NA	#N/A	#N/A	#N/A	#N/A	NA	#N/A	FALSE
	NA	NA		1xTMT [N-Term]; 1xPhospho [S/T]	[R].SSSHTQNQR.[L]	NA	NA	NA	NA	NA	NA	NA	#N/A	0.74	2.52047	NA	NA	NA	NA	#N/A	#N/A	#N/A	#N/A	NA	#N/A	TRUE
TGGT1_247450	hypothetical protein	-3.03	TGGT1_247450-t26_1-p1 2xPhospho [S262; S263]	1xTMT [N-Term]; 2xPhospho [S3; S4]	[R].DDSSERREDR.[Q]	NA	NA	NA	NA	NA	NA	NA	#N/A	0.31	0.993986	NA	NA	NA	NA	#N/A	#N/A	#N/A	#N/A	NA	#N/A	FALSE
TGGT1_253140	hypothetical protein	-4.12	TGGT1_253140-t26_1-p1 1xPhospho [S95]	1xTMT [N-Term]; 1xPhospho [S3]	[R].SLSPLPGAR.[G]	NA	NA	NA	NA	NA	NA	NA	#N/A	0.28	0.887488	NA	NA	NA	NA	#N/A	#N/A	#N/A	#N/A	NA	#N/A	FALSE
TGGT1_203220	DEAD/DEAH box helicase domain-containing protein	-4.45	TGGT1_203220-t26_1-p1 1xPhospho [S975]	1xTMT [K7]; 1xTMT [N-Term]; 1xPhospho [S8]	[R].RPFSSAKSEER.[R]	NA	NA	NA	NA	NA	NA	NA	#N/A	-0.02	-0.177498	NA	NA	NA	NA	#N/A	#N/A	#N/A	#N/A	NA	#N/A	FALSE
TGGT1_305180	Na+/H+ exchanger NHE3	-2.81	TGGT1_305180-t26_1-p1 1xPhospho [S1515]	1xOxidation [M9]; 1xTMT [N-Term]; 1xPhospho [S4]	[R].RRDSISEEMR.[D]	NA	NA	NA	NA	NA	NA	NA	#N/A	0.36	1.17148	NA	NA	NA	NA	#N/A	#N/A	#N/A	#N/A	NA	#N/A	FALSE
TGGT1_209850	RNA recognition motif-containing protein	1.18	TGGT1_209850-t26_1-p1 2xPhospho [S158; S160]	1xTMT [N-Term]; 2xPhospho [S2; S4]	[R].RSASNPGR.[H]	NA	NA	NA	NA	NA	NA	NA	#N/A	-0.02	-0.177498	NA	NA	NA	NA	#N/A	#N/A	#N/A	#N/A	NA	#N/A	FALSE
	NA	NA		1xTMT [K10]; 1xTMT [N-Term]; 1xPhospho [S]	[R].NSISSESEGKR.[G]	NA	NA	NA	NA	NA	NA	NA	#N/A	-0.13	-0.567992	NA	NA	NA	NA	#N/A	#N/A	#N/A	#N/A	NA	#N/A	FALSE
TGGT1_205320	hypothetical protein	0.85	TGGT1_205320-t26_1-p1 1xPhospho [S227]	2xTMT [K1; K6]; 1xTMT [N-Term]; 1xPhospho [S3]	[R].KVSPLK.[D]	NA	NA	NA	NA	NA	NA	NA	#N/A	0	-0.106499	NA	NA	NA	NA	#N/A	#N/A	#N/A	#N/A	NA	#N/A	FALSE
TGGT1_209850	RNA recognition motif-containing protein	1.18	TGGT1_209850-t26_1-p1 1xPhospho [S551]	1xTMT [N-Term]; 1xPhospho [S2]	[R].LSPFSDR.[D]	NA	NA	NA	NA	NA	NA	NA	#N/A	-0.02	-0.177498	NA	NA	NA	NA	#N/A	#N/A	#N/A	#N/A	NA	#N/A	FALSE
TGGT1_208970	RNA recognition motif-containing protein	1.96	TGGT1_208970-t26_1-p1 3xPhospho [S53; S55; S]	1xTMT [N-Term]; 3xPhospho [S9; S11; S]	[R].GREMSSDRSPSPR.[R]	NA	NA	NA	NA	NA	NA	NA	#N/A	0.23	0.70999	NA	NA	NA	NA	#N/A	#N/A	#N/A	#N/A	NA	#N/A	FALSE
TGGT1_253870	hypothetical protein	-4.86	TGGT1_253870-t26_1-p1 2xPhospho [S245; S]	1xTMT [N-Term]; 2xPhospho [S6; S]	[R].SASPLSRRPDNGER.[K]	NA	NA	NA	NA	NA	NA	NA	#N/A	-0.15	-0.638991	NA	NA	NA	NA	#N/A	#N/A	#N/A	#N/A	NA	#N/A	FALSE
TGGT1_242260	hypothetical protein	-5.58	TGGT1_242260-t26_1-p1 1xPhospho [S71]	1xTMT [N-Term]; 1xPhospho [S3]	[R].EASDSFR.[D]	NA	NA	NA	NA	NA	NA	NA	#N/A	0.42	1.38448	NA	NA	NA	NA	#N/A	#N/A	#N/A	#N/A	NA	#N/A	FALSE
	NA	NA		1xTMT [K10]; 1xTMT [N-Term]; 1xPhospho [T/S]	[R].TSETEDVQEK.[T]	NA	NA	NA	NA	NA	NA	NA	#N/A	0.5	1.66848	NA	NA	NA	NA	#N/A	#N/A	#N/A	#N/A	NA	#N/A	FALSE
	NA	NA		1xOxidation [M1]; 1xTMT [K6]; 1xTMT [N-Term]; 1xPhospho [S]	[K].MSASQKDEEVPR.[Q]	NA	NA	NA	NA	NA	NA	NA	#N/A	-0.42	-1.59748	NA	NA	NA	NA	#N/A	#N/A	#N/A	#N/A	NA	#N/A	FALSE
TGGT1_217770	hypothetical protein	-1.4	TGGT1_217770-t26_1-p1 1xPhospho [S351]	1xTMT [N-Term]; 1xPhospho [S3]	[R].ARSVEDR.[D]	NA	NA	NA	NA	NA	NA	NA	#N/A	-0.23	-0.922987	NA	NA	NA	NA	#N/A	#N/A	#N/A	#N/A	NA	#N/A	FALSE
TGGT1_251770	hypothetical protein	0.67	TGGT1_251770-t26_1-p1 1xPhospho [S1161]	1xTMT [N-Term]; 1xPhospho [S4]	[K].DSDSRDQR.[S]	NA	NA	NA	NA	NA	NA	NA	#N/A	0	-0.106499	NA	NA	NA	NA	#N/A	#N/A	#N/A	#N/A	NA	#N/A	FALSE
TGGT1_288420	hypothetical protein	-1.03	TGGT1_288420-t26_1-p1 1xPhospho [S1647]	1xTMT [N-Term]; 1xPhospho [S3]	[R].RASSSEASTER.[Q]	NA	NA	NA	NA	NA	NA	NA	#N/A	0.37	1.20698	NA	NA	NA	NA	#N/A	#N/A	#N/A	#N/A	NA	#N/A	FALSE
TGGT1_258010	putative calcium signaling protein kinase RAD53	-1.26	TGGT1_258010-t26_1-p1 1xPhospho [S165]	1xTMT [N-Term]; 1xPhospho [S4]	[R].GGSSEEER.[E]	NA	NA	NA	NA	NA	NA	NA	#N/A	0.25	0.780989	NA	NA	NA	NA	#N/A	#N/A	#N/A	#N/A	NA	#N/A	FALSE
TGGT1_251410	tetratricopeptide repeat-containing protein	0.25	TGGT1_251410-t26_1-p1 1xPhospho [T79]	1xTMT [K1]; 1xTMT [N-Term]; 1xPhospho [T7]	[K].KDEGLYTPPR.[A]	NA	NA	NA	NA	NA	NA	NA	#N/A	-0.01	-0.141998	NA	NA	NA	NA	#N/A	#N/A	#N/A	#N/A	NA	#N/A	FALSE
TGGT1_264690	putative cyclin 4	-1.63	TGGT1_264690-t26_1-p1 1xPhospho [S506]	1xTMT [N-Term]; 1xPhospho [S4]	[R].RGESGGR.[D]	NA	NA	NA	NA	NA	NA	NA	#N/A	-0.07	-0.354995	NA	NA	NA	NA	#N/A	#N/A	#N/A	#N/A	NA	#N/A	FALSE
	NA	NA		1xTMT [N-Term]; 1xPhospho [T/S]	[K].DVTAGGQSPGGPR.[V]	NA	NA	NA	NA	NA	NA	NA	#N/A	0.08	0.177498	NA	NA	NA	NA	#N/A	#N/A	#N/A	#N/A	NA	#N/A	FALSE
TGGT1_290310	hypothetical protein	-3.75	TGGT1_290310-t26_1-p1 1xMethylthio [C1791]	1xMethylthio [C9]; 1xTMT [N-Term]; 1xPhospho [S/T]	[K].SPSRGTDACALPDSEAR.[S]	NA	NA	NA	NA	NA	NA	NA	#N/A	-0.82	-3.01746	NA	NA	NA	NA	#N/A	#N/A	#N/A	#N/A	NA	#N/A	TRUE
TGGT1_283510	hypothetical protein	1.51	TGGT1_283510-t26_1-p1 1xPhospho [S21]	1xOxidation [M4]; 1xTMT [K11]; 1xTMT [N-Term]; 1xPhospho [S9]	[R].DVWMTDRISPK.[I]	NA	NA	NA	NA	NA	NA	NA	#N/A	0.1	0.248497	NA	NA	NA	NA	#N/A	#N/A	#N/A	#N/A	NA	#N/A	FALSE
TGGT1_311250	hypothetical protein	-2.04	TGGT1_311250-t26_1-p1 1xPhospho [S1640]	1xTMT [N-Term]; 1xPhospho [S3]	[R].GVSQHLEGGR.[E]	NA	NA	NA	NA	NA	NA	NA	#N/A	-0.01	-0.141998	0.22	0.38	0.48	0.29	0.963558	1.63805	2.02347	0.835084	NA	#N/A	TRUE
TGGT1_306410	hypothetical protein	-3.55	TGGT1_306410-t26_1-p1 1xMethylthio [C773]; 1xPhospho [S770]	1xMethylthio [C8]; 1xTMT [N-Term]; 1xPhospho [S5]	[R].DGDFSPVCR.[K]	NA	NA	NA	NA	NA	NA	NA	#N/A	0.43	1.41998	NA	NA	NA	NA	#N/A	#N/A	#N/A	#N/A	NA	#N/A	FALSE
TGGT1_221270	oxidoreductase, 2OG-Fe(II) oxygenase family protein	1.24	TGGT1_221270-t26_1-p1 1xPhospho [S9]	1xTMT [N-Term]; 1xPhospho [S3]	[R].ANSAFHR.[D]	NA	NA	NA	NA	NA	NA	NA	#N/A	0.1	0.248497	NA	NA	NA	NA	#N/A	#N/A	#N/A	#N/A	NA	#N/A	FALSE
TGGT1_310280	Phosphoethanolamine-cytidyltransferase	-4.34	TGGT1_310280-t26_1-p1 2xPhospho [S847; S854]	1xTMT [N-Term]; 2xPhospho [S3; S10]	[R].GVSVGDGDASRETER.[R]	NA	NA	NA	NA	NA	NA	NA	#N/A	-0.18	-0.74549	NA	NA	NA	NA	#N/A	#N/A	#N/A	#N/A	NA	#N/A	FALSE
TGGT1_265240	hypothetical protein	-4.34	TGGT1_265240-t26_1-p1 1xMethylthio [C403]; 1xPhospho [T409]	1xMethylthio [C3]; 1xTMT [K12]; 1xTMT [N-Term]; 1xPhospho [T9]	[R].GSCQEERGTPTK.[T]	NA	NA	NA	NA	NA	NA	NA	#N/A	-0.12	-0.532493	NA	NA	NA	NA	#N/A	#N/A	#N/A	#N/A	NA	#N/A	FALSE
	NA	NA		1xTMT [N-Term]; 1xPhospho [S/T]	[R].SDESGTPRPER.[H]	NA	NA	NA	NA	NA	NA	NA	#N/A	0.16	0.461494	NA	NA	NA	NA	#N/A	#N/A	#N/A	#N/A	NA	#N/A	FALSE
TGGT1_256760	pyruvate kinase PyK1	-4.03	TGGT1_256760-t26_1-p1 2xPhospho [S24; S/T]	1xOxidation [M8]; 1xTMT [K14]; 1xTMT [N-Term]; 2xPhospho [S3; S/T]	[R].LVSASSVMTQQLGK.[S]	NA	NA	NA	NA	NA	NA	NA	#N/A	-0.21	-0.851988	NA	NA	NA	NA	#N/A	#N/A	#N/A	#N/A	NA	#N/A	FALSE
TGGT1_291820	RNA helicase (UPF2 interacting domain) protein	-1.02	TGGT1_291820-t26_1-p1 1xPhospho [S1415]	1xTMT [K15]; 1xTMT [N-Term]; 1xPhospho [S9]	[R].DSGAGLGQSGAGASK.[S]	NA	NA	NA	NA	NA	NA	NA	#N/A	0.22	0.674491	NA	NA	NA	NA	#N/A	#N/A	#N/A	#N/A	NA	#N/A	FALSE
TGGT1_261660	hypothetical protein	-0.15	TGGT1_261660-t26_1-p1 1xPhospho [S655]	1xTMT [N-Term]; 1xPhospho [S5]	[R].SGRGSQGEQYQR.[I]	NA	NA	NA	NA	NA	NA	NA	#N/A	-0.81	-2.98196	NA	NA	NA	NA	#N/A	#N/A	#N/A	#N/A	NA	#N/A	TRUE
TGGT1_294690	rhomboid protease ROM5	0.32	TGGT1_294690-t26_1-p1 1xPhospho [S268]	1xTMT [N-Term]; 1xPhospho [S4]	[R].RELSSEPR.[S]	NA	NA	NA	NA	NA	NA	NA	#N/A	0.7	2.37847	NA	NA	NA	NA	#N/A	#N/A	#N/A	#N/A	NA	#N/A	TRUE
TGGT1_247450	hypothetical protein	-3.03	TGGT1_247450-t26_1-p1 2xPhospho [S381; S382]	1xTMT [N-Term]; 2xPhospho [S3; S4]	[R].RLSSDSLR.[L]	NA	NA	NA	NA	NA	NA	NA	#N/A	0.2	0.603492	NA	NA	NA	NA	#N/A	#N/A	#N/A	#N/A	NA	#N/A	FALSE
TGGT1_262935	hypothetical protein	1.55	TGGT1_262935-t26_1-p1 3xPhospho [S150; S152; S153]	1xTMT [N-Term]; 3xPhospho [S1; S3; S4]	[K].SRSSVGQR.[G]	NA	NA	NA	NA	NA	NA	NA	#N/A	0.19	0.567992	NA	NA	NA	NA	#N/A	#N/A	#N/A	#N/A	NA	#N/A	FALSE
TGGT1_305140	phospholipase, patatin family protein	-3.48	TGGT1_305140-t26_1-p1 1xPhospho [T941]	1xTMT [N-Term]; 1xPhospho [T3]	[R].RLTTEER.[E]	NA	NA	NA	NA	NA	NA	NA	#N/A	-1.04	-3.79845	NA	NA	NA	NA	#N/A	#N/A	#N/A	#N/A	NA	#N/A	TRUE
TGGT1_316650	hypothetical protein	-1.78	TGGT1_316650-t26_1-p1 1xPhospho [S690]	1xTMT [N-Term]; 1xPhospho [S3]	[R].DESPSLLSR.[V]	NA	NA	NA	NA	NA	NA	NA	#N/A	-0.09	-0.425994	NA	NA	NA	NA	#N/A	#N/A	#N/A	#N/A	NA	#N/A	FALSE
TGGT1_202410	hypothetical protein	-2.92	TGGT1_202410-t26_1-p1 1xMethylthio [C1154]; 1xPhospho [S1158]	1xMethylthio [C1]; 1xTMT [N-Term]; 1xPhospho [S5]	[R].CVSESVAR.[R]	NA	NA	NA	NA	NA	NA	NA	#N/A	0.5	1.66848	NA	NA	NA	NA	#N/A	#N/A	#N/A	#N/A	NA	#N/A	FALSE
TGGT1_203320	zinc finger in N-recognin protein	-2.09	TGGT1_203320-t26_1-p1 1xPhospho [S2132]	1xOxidation [M9]; 1xTMT [N-Term]; 1xPhospho [S5]	[R].VTFDSDDDMRGR.[T]	NA	NA	NA	NA	NA	NA	NA	#N/A	0.21	0.638991	NA	NA	NA	NA	#N/A	#N/A	#N/A	#N/A	NA	#N/A	FALSE
TGGT1_312700	hypothetical protein	-2.86	TGGT1_312700-t26_1-p1 1xPhospho [S2788]	1xTMT [K10]; 1xTMT [N-Term]; 1xPhospho [S3]	[R].DRSETLAEAK.[L]	NA	NA	NA	NA	NA	NA	NA	#N/A	0.02	-0.0354995	NA	NA	NA	NA	#N/A	#N/A	#N/A	#N/A	NA	#N/A	FALSE
TGGT1_204410	endonuclease/exonuclease/phosphatase family protein	-0.49	TGGT1_204410-t26_1-p1 1xPhospho [S460]	1xTMT [N-Term]; 1xPhospho [S8]	[K].AGLEDDRSER.[Q]	NA	NA	NA	NA	NA	NA	NA	#N/A	0.45	1.49098	NA	NA	NA	NA	#N/A	#N/A	#N/A	#N/A	NA	#N/A	FALSE
	NA	NA		1xTMT [N-Term]; 1xPhospho [S]	[R].SSPEAFEAR.[R]	NA	NA	NA	NA	NA	NA	NA	#N/A	0.02	-0.0354995	NA	NA	NA	NA	#N/A	#N/A	#N/A	#N/A	NA	#N/A	FALSE
TGGT1_311070	hypothetical protein	-0.63	TGGT1_311070-t26_1-p1 1xMethylthio [C1601]; 1xPhospho [S1600]	1xMethylthio [C5]; 1xTMT [N-Term]; 1xPhospho [S4]	[R].RGASCEGR.[T]	NA	NA	NA	NA	NA	NA	NA	#N/A	0.46	1.52648	NA	NA	NA	NA	#N/A	#N/A	#N/A	#N/A	NA	#N/A	FALSE
TGGT1_208580	putative DNA ligase 1	-5.23	TGGT1_208580-t26_1-p1 1xPhospho [S447]	2xTMT [K1; K8]; 1xTMT [N-Term]; 1xPhospho [S3]	[K].KRSPGSEK.[R]	NA	NA	NA	NA	NA	NA	NA	#N/A	-0.12	-0.532493	NA	NA	NA	NA	#N/A	#N/A	#N/A	#N/A	NA	#N/A	FALSE
	NA	NA		1xTMT [N-Term]; 1xPhospho [T/S]	[K].EGTGSPSPAESR.[T]	NA	NA	NA	NA	NA	NA	NA	#N/A	-0.43	-1.63298	NA	NA	NA	NA	#N/A	#N/A	#N/A	#N/A	NA	#N/A	FALSE
TGGT1_299190	B-box zinc finger domain-containing protein	-2.58	TGGT1_299190-t26_1-p1 1xPhospho [S668]	1xTMT [N-Term]; 1xPhospho [S6]	[R].GASAASSR.[V]	NA	NA	NA	NA	NA	NA	NA	#N/A	0.21	0.638991	NA	NA	NA	NA	#N/A	#N/A	#N/A	#N/A	NA	#N/A	FALSE
TGGT1_312500	hypothetical protein	-3.66	TGGT1_312500-t26_1-p1 1xPhospho [T648]	1xTMT [N-Term]; 1xPhospho [T6]	[K].NAAVSTPVR.[R]	NA	NA	NA	NA	NA	NA	NA	#N/A	-0.31	-1.20698	NA	NA	NA	NA	#N/A	#N/A	#N/A	#N/A	NA	#N/A	FALSE
TGGT1_319900	hypothetical protein	-1.47	TGGT1_319900-t26_1-p1 1xPhospho [S1127]	1xTMT [K1]; 1xTMT [N-Term]; 1xPhospho [S3]	[R].KSSFFSAGR.[G]	NA	NA	NA	NA	NA	NA	NA	#N/A	0.7	2.37847	NA	NA	NA	NA	#N/A	#N/A	#N/A	#N/A	NA	#N/A	TRUE
TGGT1_304970	putative cell-cycle-associated protein kinase CDK	-4.39	TGGT1_304970-t26_1-p1 1xPhospho [S693]	1xTMT [N-Term]; 1xPhospho [S4]	[R].RQGSEER.[R]	NA	NA	NA	NA	NA	NA	NA	#N/A	0.14	0.390495	NA	NA	NA	NA	#N/A	#N/A	#N/A	#N/A	NA	#N/A	FALSE
TGGT1_205562	hypothetical protein	-3.33	TGGT1_205562-t26_1-p1 1xPhospho [S5108]	1xTMT [N-Term]; 1xPhospho [S3]	[R].LRSFSPGASGTAASSR.[E]	NA	NA	NA	NA	NA	NA	NA	#N/A	0.32	1.02949	NA	NA	NA	NA	#N/A	#N/A	#N/A	#N/A	NA	#N/A	FALSE
TGGT1_201400	Sin3-associated polypeptide SAP18	-1.52	TGGT1_201400-t26_1-p1 1xPhospho [S125]	1xTMT [K9]; 1xTMT [N-Term]; 1xPhospho [S5]	[R].TSSRSPEDK.[V]	NA	NA	NA	NA	NA	NA	NA	#N/A	0.28	0.887488	NA	NA	NA	NA	#N/A	#N/A	#N/A	#N/A	NA	#N/A	FALSE
TGGT1_309250	hypothetical protein	-4.57	TGGT1_309250-t26_1-p1 1xPhospho [S2810]	1xTMT [N-Term]; 1xPhospho [S4]	[R].EAASLER.[D]	NA	NA	NA	NA	NA	NA	NA	#N/A	0.03	0	NA	NA	NA	NA	#N/A	#N/A	#N/A	#N/A	NA	#N/A	FALSE
TGGT1_248830	phosphoinositide phospholipase PIPLC	-4.54	TGGT1_248830-t26_1-p1 1xPhospho [S20]	1xTMT [N-Term]; 1xPhospho [S7]	[R].LAFLSGSRR.[F]	NA	NA	NA	NA	NA	NA	NA	#N/A	-0.38	-1.45548	NA	NA	NA	NA	#N/A	#N/A	#N/A	#N/A	NA	#N/A	FALSE
TGGT1_216380	phospholipid-translocating P-type ATPase, flippase subfamily protein	-0.43	TGGT1_216380-t26_1-p1 1xPhospho [S712]	1xTMT [N-Term]; 1xPhospho [S1]	[K].SGDLEAR.[G]	NA	NA	NA	NA	NA	NA	NA	#N/A	-0.07	-0.354995	NA	NA	NA	NA	#N/A	#N/A	#N/A	#N/A	NA	#N/A	FALSE
TGGT1_254940	MIF4G domain-containing protein	-2.13	TGGT1_254940-t26_1-p1 1xPhospho [T2456]	2xTMT [K1; K14]; 1xTMT [N-Term]; 1xPhospho [T8]	[K].KPADEGNTEREEGK.[R]	NA	NA	NA	NA	NA	NA	NA	#N/A	-0.18	-0.74549	NA	NA	NA	NA	#N/A	#N/A	#N/A	#N/A	NA	#N/A	FALSE
TGGT1_248960	methyltransferase domain-containing protein	-0.59	TGGT1_248960-t26_1-p1 1xPhospho [S326]	1xTMT [K1]; 1xTMT [N-Term]; 1xPhospho [S10]	[R].KPVDNARPQSGPVSTEPSYDGR.[A]	NA	NA	NA	NA	NA	NA	NA	#N/A	-0.87	-3.19496	NA	NA	NA	NA	#N/A	#N/A	#N/A	#N/A	NA	#N/A	TRUE
	NA	NA		1xOxidation [M13]; 1xTMT [N-Term]; 1xPhospho [S/T]	[R].LVLLSLASPSAEMPQTVDSPR.[Q]	NA	NA	NA	NA	NA	NA	NA	#N/A	0.9	3.08846	NA	NA	NA	NA	#N/A	#N/A	#N/A	#N/A	NA	#N/A	TRUE
TGGT1_307040	shikimate dehydrogenase substrate binding domain-containing protein	-5.22	TGGT1_307040-t26_1-p1 1xPhospho [S1090]	1xTMT [N-Term]; 1xPhospho [S1]	[R].SAGEGDSAVR.[R]	NA	NA	NA	NA	NA	NA	NA	#N/A	0.19	0.567992	NA	NA	NA	NA	#N/A	#N/A	#N/A	#N/A	NA	#N/A	FALSE
TGGT1_242580	iron only hydrogenase large subunit, c-terminal domain-containing protein	-4.36	TGGT1_242580-t26_1-p1 2xPhospho [S910; S912]	1xTMT [K14]; 1xTMT [N-Term]; 2xPhospho [S5; S7]	[R].VRSSSASIGEEPVK.[T]	NA	NA	NA	NA	NA	NA	NA	#N/A	-0.11	-0.496993	NA	NA	NA	NA	#N/A	#N/A	#N/A	#N/A	NA	#N/A	FALSE
	NA	NA		1xTMT [K17]; 1xTMT [N-Term]; 1xPhospho [S/T]	[K].AQLFSTDEGPVSESASK.[L]	NA	NA	NA	NA	NA	NA	NA	#N/A	-0.02	-0.177498	NA	NA	NA	NA	#N/A	#N/A	#N/A	#N/A	NA	#N/A	FALSE
TGGT1_265010	glutamate 5-kinase domain-containing protein	-3.17	TGGT1_265010-t26_1-p1 1xPhospho [T816]	1xTMT [N-Term]; 1xPhospho [T13]	[K].SPAGSEGPPGGQTPFR.[A]	NA	NA	NA	NA	NA	NA	NA	#N/A	0.23	0.70999	NA	NA	NA	NA	#N/A	#N/A	#N/A	#N/A	NA	#N/A	FALSE
TGGT1_280590	hypothetical protein	-1.25	TGGT1_280590-t26_1-p1 1xPhospho [S1799]	1xTMT [N-Term]; 1xPhospho [S2]	[K].ESPTPTPR.[G]	NA	NA	NA	NA	NA	NA	NA	#N/A	0.52	1.73948	NA	NA	NA	NA	#N/A	#N/A	#N/A	#N/A	NA	#N/A	FALSE
	NA	NA		1xTMT [N-Term]; 1xPhospho [S/T]	[R].SGTDPEVRPR.[S]	NA	NA	NA	NA	NA	NA	NA	#N/A	0.1	0.248497	NA	NA	NA	NA	#N/A	#N/A	#N/A	#N/A	NA	#N/A	FALSE
TGGT1_211350	CBS domain-containing protein	-2.4	TGGT1_211350-t26_1-p1 1xPhospho [S574]	1xTMT [K9]; 1xTMT [N-Term]; 1xPhospho [S1]	[R].SRGGAAGEK.[T]	NA	NA	NA	NA	NA	NA	NA	#N/A	0.3	0.958487	NA	NA	NA	NA	#N/A	#N/A	#N/A	#N/A	NA	#N/A	FALSE
TGGT1_307790	hypothetical protein	0.15	TGGT1_307790-t26_1-p1 1xPhospho [S338]	1xTMT [N-Term]; 1xPhospho [S1]	[R].SLIGGR.[E]	NA	NA	NA	NA	NA	NA	NA	#N/A	-0.59	-2.20097	0.03	0.19	-0.05	0.09	0.0481779	0.722669	-0.359728	0.192712	NA	#N/A	TRUE
TGGT1_312670	hypothetical protein	-3.04	TGGT1_312670-t26_1-p1 1xPhospho [S399]	1xTMT [N-Term]; 1xPhospho [S6]	[R].EATPASPR.[S]	NA	NA	NA	NA	NA	NA	NA	#N/A	0.16	0.461494	NA	NA	NA	NA	#N/A	#N/A	#N/A	#N/A	NA	#N/A	FALSE
TGGT1_293170	hypothetical protein	-2.61	TGGT1_293170-t26_1-p1 3xPhospho [T490; S494; S]	1xTMT [N-Term]; 3xPhospho [T6; S10; S]	[R].SVSSSTPLASRR.[S]	NA	NA	NA	NA	NA	NA	NA	#N/A	0.22	0.674491	NA	NA	NA	NA	#N/A	#N/A	#N/A	#N/A	NA	#N/A	FALSE
TGGT1_305870	DAD family protein	-3.02	TGGT1_305870-t26_1-p1 1xPhospho [S38]	1xTMT [N-Term]; 1xPhospho [S3]	[K].SLSEER.[R]	NA	NA	NA	NA	NA	NA	NA	#N/A	-0.08	-0.390495	NA	NA	NA	NA	#N/A	#N/A	#N/A	#N/A	NA	#N/A	FALSE
TGGT1_262450	hypothetical protein	-0.86	TGGT1_262450-t26_1-p1 1xPhospho [S1325]	1xTMT [N-Term]; 1xPhospho [S7]	[R].VETNGDSDRIR.[S]	NA	NA	NA	NA	NA	NA	NA	#N/A	0.62	2.09447	NA	NA	NA	NA	#N/A	#N/A	#N/A	#N/A	NA	#N/A	TRUE
TGGT1_254940	MIF4G domain-containing protein	-2.13	TGGT1_254940-t26_1-p1 1xPhospho [S2669]	1xTMT [K15]; 1xTMT [N-Term]; 1xPhospho [S6]	[K].EDVAVSEEAREEEPK.[E]	NA	NA	NA	NA	NA	NA	NA	#N/A	-0.14	-0.603492	NA	NA	NA	NA	#N/A	#N/A	#N/A	#N/A	NA	#N/A	FALSE
TGGT1_229630	eIF2 kinase IF2K-A (incomplete catalytic triad)	-3.35	TGGT1_229630-t26_1-p1 1xPhospho [S3809]	1xTMT [K11]; 1xTMT [N-Term]; 1xPhospho [S7]	[K].SQTSHLSSEAK.[R]	NA	NA	NA	NA	NA	NA	NA	#N/A	-0.03	-0.212997	NA	NA	NA	NA	#N/A	#N/A	#N/A	#N/A	NA	#N/A	FALSE
TGGT1_264130	hypothetical protein	-3.25	TGGT1_264130-t26_1-p1 1xPhospho [S334]	1xTMT [N-Term]; 1xPhospho [S3]	[K].DMSPPR.[R]	NA	NA	NA	NA	NA	NA	NA	#N/A	-0.01	-0.141998	NA	NA	NA	NA	#N/A	#N/A	#N/A	#N/A	NA	#N/A	FALSE
TGGT1_264890	hypothetical protein	-3.91	TGGT1_264890-t26_1-p1 2xPhospho [T1642; T1643]	1xTMT [K9]; 1xTMT [N-Term]; 2xPhospho [T2; T3]	[K].ATTPQPPPK.[V]	NA	NA	NA	NA	NA	NA	NA	#N/A	0.71	2.41397	NA	NA	NA	NA	#N/A	#N/A	#N/A	#N/A	NA	#N/A	TRUE
TGGT1_309020	PP-loop family protein	-3.97	TGGT1_309020-t26_1-p1 1xPhospho [S629]	1xTMT [K5]; 1xTMT [N-Term]; 1xPhospho [S3]	[R].RDSIKPAVVR.[K]	NA	NA	NA	NA	NA	NA	NA	#N/A	0.26	0.816489	NA	NA	NA	NA	#N/A	#N/A	#N/A	#N/A	NA	#N/A	FALSE
	NA	NA		1xTMT [N-Term]; 1xPhospho [S]	[K].DRDSGSASGAGPQPLPAR.[K]	NA	NA	NA	NA	NA	NA	NA	#N/A	0.09	0.212997	NA	NA	NA	NA	#N/A	#N/A	#N/A	#N/A	NA	#N/A	FALSE
TGGT1_271460	putative protein c14orf29	0.03	TGGT1_271460-t26_1-p1 1xPhospho [S513]	1xTMT [N-Term]; 1xPhospho [S1]	[R].SSDAENR.[Q]	NA	NA	NA	NA	NA	NA	NA	#N/A	0.3	0.958487	NA	NA	NA	NA	#N/A	#N/A	#N/A	#N/A	NA	#N/A	FALSE
TGGT1_203010	aurora kinase	-1.3	TGGT1_203010-t26_1-p1 1xPhospho [S1048]	1xTMT [N-Term]; 1xPhospho [S3]	[K].QDSPTNRR.[N]	NA	NA	NA	NA	NA	NA	NA	#N/A	-0.03	-0.212997	NA	NA	NA	NA	#N/A	#N/A	#N/A	#N/A	NA	#N/A	FALSE
TGGT1_319670	hypothetical protein	0.67	TGGT1_319670-t26_1-p1 1xPhospho [S172]	1xTMT [N-Term]; 1xPhospho [S4]	[R].RLHSAER.[R]	NA	NA	NA	NA	NA	NA	NA	#N/A	-0.05	-0.283996	NA	NA	NA	NA	#N/A	#N/A	#N/A	#N/A	NA	#N/A	FALSE
TGGT1_247450	hypothetical protein	-3.03	TGGT1_247450-t26_1-p1 1xPhospho [S132]	1xTMT [N-Term]; 1xPhospho [S2]	[R].RSPSPYR.[G]	NA	NA	NA	NA	NA	NA	NA	#N/A	0.29	0.922987	NA	NA	NA	NA	#N/A	#N/A	#N/A	#N/A	NA	#N/A	FALSE
TGGT1_244720	hypothetical protein	-1.91	TGGT1_244720-t26_1-p1 1xPhospho [S1999]	1xTMT [N-Term]; 1xPhospho [S5]	[R].FRSDSMGLGDR.[R]	NA	NA	NA	NA	NA	NA	NA	#N/A	-0.33	-1.27798	NA	NA	NA	NA	#N/A	#N/A	#N/A	#N/A	NA	#N/A	FALSE
TGGT1_271970	glideosome-associated protein with multiple-membrane spans GAPM3	-2.6	TGGT1_271970-t26_1-p1 2xPhospho [S304; T306]	1xOxidation [M5]; 1xTMT [N-Term]; 2xPhospho [S1; T3]	[K].SQTSMLA.[-]	NA	NA	NA	NA	NA	NA	NA	#N/A	-0.06	-0.319496	NA	NA	NA	NA	#N/A	#N/A	#N/A	#N/A	NA	#N/A	FALSE
TGGT1_263860	hypothetical protein	-3.01	TGGT1_263860-t26_1-p1 2xPhospho [S99; S]	1xTMT [K11]; 1xTMT [N-Term]; 2xPhospho [S7; S]	[R].REPSSRSPPQK.[G]	NA	NA	NA	NA	NA	NA	NA	#N/A	0.14	0.390495	NA	NA	NA	NA	#N/A	#N/A	#N/A	#N/A	NA	#N/A	FALSE
	NA	NA		1xTMT [N-Term]; 1xPhospho [S]	[R].SDRSDDER.[R]	NA	NA	NA	NA	NA	NA	NA	#N/A	0.38	1.24248	NA	NA	NA	NA	#N/A	#N/A	#N/A	#N/A	NA	#N/A	FALSE
TGGT1_235170	ATPase, AAA family protein	-5.07	TGGT1_235170-t26_1-p1 1xPhospho [S589]	1xTMT [N-Term]; 1xPhospho [S4]	[K].SDGSADEPDR.[H]	NA	NA	NA	NA	NA	NA	NA	#N/A	0.67	2.27197	NA	NA	NA	NA	#N/A	#N/A	#N/A	#N/A	NA	#N/A	TRUE
	NA	NA		1xTMT [N-Term]; 1xPhospho [S/T]	[K].TFLGESSPR.[I]	NA	NA	NA	NA	NA	NA	NA	#N/A	0.28	0.887488	NA	NA	NA	NA	#N/A	#N/A	#N/A	#N/A	NA	#N/A	FALSE
TGGT1_264650	phosphoacetylglucosamine mutase	-2.94	TGGT1_264650-t26_1-p1 1xMethylthio [C554]; 1xPhospho [S555]	1xMethylthio [C2]; 1xTMT [N-Term]; 1xPhospho [S3]	[R].LCSRDEVVREELQR.[A]	NA	NA	NA	NA	NA	NA	NA	#N/A	0.15	0.425994	0.07	0.02	-0.04	0.06	0.24089	-0.0963558	-0.314762	0.0963558	NA	#N/A	FALSE
TGGT1_278030	hypothetical protein	0.45	TGGT1_278030-t26_1-p1 1xPhospho [S627]	1xTMT [K11]; 1xTMT [N-Term]; 1xPhospho [S3]	[K].RDSPSSVGEGK.[A]	NA	NA	NA	NA	NA	NA	NA	#N/A	0.33	1.06499	-0.06	-0.14	-0.27	-0.42	-0.385423	-0.867202	-1.34898	-1.44534	NA	#N/A	FALSE
	NA	NA		1xTMT [K16]; 1xTMT [N-Term]; 2xPhospho [S/T]	[R].RDSTHSAQTVPGLPAK.[E]	NA	NA	NA	NA	NA	NA	NA	#N/A	0.29	0.922987	NA	NA	NA	NA	#N/A	#N/A	#N/A	#N/A	NA	#N/A	FALSE
	NA	NA		1xTMT [N-Term]; 1xPhospho [S/T]	[K].LSSTALR.[C]	NA	NA	NA	NA	NA	NA	NA	#N/A	-0.51	-1.91697	NA	NA	NA	NA	#N/A	#N/A	#N/A	#N/A	NA	#N/A	FALSE
	NA	NA		1xTMT [N-Term]; 2xPhospho [T/S]	[R].ETSLSSDRFREDR.[G]	NA	NA	NA	NA	NA	NA	NA	#N/A	-0.1	-0.461494	NA	NA	NA	NA	#N/A	#N/A	#N/A	#N/A	NA	#N/A	FALSE
TGGT1_226680	hypothetical protein	-0.24	TGGT1_226680-t26_1-p1 1xPhospho [T631]	1xTMT [N-Term]; 1xPhospho [T2]	[R].ETPVSSR.[L]	NA	NA	NA	NA	NA	NA	NA	#N/A	-0.43	-1.63298	NA	NA	NA	NA	#N/A	#N/A	#N/A	#N/A	NA	#N/A	FALSE
TGGT1_254370	guanylyl cyclase	-3.56	TGGT1_254370-t26_1-p1 2xPhospho [S950; S]	1xTMT [N-Term]; 2xPhospho [S5; S]	[R].SDRVSLSPSEGR.[V]	NA	NA	NA	NA	NA	NA	NA	#N/A	-0.19	-0.780989	NA	NA	NA	NA	#N/A	#N/A	#N/A	#N/A	NA	#N/A	FALSE
	NA	NA		1xTMT [K14]; 1xTMT [N-Term]; 1xPhospho [S/T]	[R].REDRDSSPPSFLTK.[R]	NA	NA	NA	NA	NA	NA	NA	#N/A	-0.39	-1.49098	NA	NA	NA	NA	#N/A	#N/A	#N/A	#N/A	NA	#N/A	FALSE
TGGT1_220570	hypothetical protein	0.68	TGGT1_220570-t26_1-p1 3xPhospho [S605; S607; S609]	1xTMT [N-Term]; 3xPhospho [S4; S6; S8]	[R].SPRSPSASPERR.[R]	NA	NA	NA	NA	NA	NA	NA	#N/A	0.08	0.177498	NA	NA	NA	NA	#N/A	#N/A	#N/A	#N/A	NA	#N/A	FALSE
TGGT1_234300	hypothetical protein	-0.33	TGGT1_234300-t26_1-p1 1xPhospho [T1472]	1xTMT [N-Term]; 1xPhospho [T4]	[R].GLATLDLSR.[L]	NA	NA	NA	NA	NA	NA	NA	#N/A	-0.45	-1.70398	NA	NA	NA	NA	#N/A	#N/A	#N/A	#N/A	NA	#N/A	FALSE
TGGT1_277050	hypothetical protein	-1.54	TGGT1_277050-t26_1-p1 1xPhospho [S1346]	1xTMT [K7]; 1xTMT [N-Term]; 1xPhospho [S3]	[R].RNSQEGK.[K]	NA	NA	NA	NA	NA	NA	NA	#N/A	-0.05	-0.283996	NA	NA	NA	NA	#N/A	#N/A	#N/A	#N/A	NA	#N/A	FALSE
TGGT1_211000	hypothetical protein	-1.22	TGGT1_211000-t26_1-p1 1xPhospho [S425]	1xTMT [K8]; 1xTMT [N-Term]; 1xPhospho [S5]	[R].EESTSPEK.[K]	NA	NA	NA	NA	NA	NA	NA	#N/A	0.69	2.34297	NA	NA	NA	NA	#N/A	#N/A	#N/A	#N/A	NA	#N/A	TRUE
	NA	NA		1xTMT [K9]; 1xTMT [N-Term]; 1xPhospho [S/T]	[K].SESFHAATK.[R]	NA	NA	NA	NA	NA	NA	NA	#N/A	-0.58	-2.16547	NA	NA	NA	NA	#N/A	#N/A	#N/A	#N/A	NA	#N/A	TRUE
TGGT1_233710	inorganic anion transporter, sulfate permease (SulP) family protein	-2.28	TGGT1_233710-t26_1-p1 1xPhospho [S1000]	1xTMT [N-Term]; 1xPhospho [S3]	[R].AGSMATR.[A]	NA	NA	NA	NA	NA	NA	NA	#N/A	-0.28	-1.10048	NA	NA	NA	NA	#N/A	#N/A	#N/A	#N/A	NA	#N/A	FALSE
TGGT1_221710	TBC domain-containing protein	-2.04	TGGT1_221710-t26_1-p1 1xPhospho [S1205]	1xTMT [K7]; 1xTMT [N-Term]; 1xPhospho [S9]	[R].RVDAGDKESR.[E]	NA	NA	NA	NA	NA	NA	NA	#N/A	0.25	0.780989	NA	NA	NA	NA	#N/A	#N/A	#N/A	#N/A	NA	#N/A	FALSE
TGGT1_310900	AP2 domain transcription factor AP2XI-2	-5.07	TGGT1_310900-t26_1-p1 1xPhospho [S1190]	1xTMT [N-Term]; 1xPhospho [S6]	[R].FGHLLSPR.[D]	NA	NA	NA	NA	NA	NA	NA	#N/A	0.2	0.603492	0.06	-0.07	-0.21	-0.37	0.192712	-0.529957	-1.07919	-1.28474	NA	#N/A	FALSE
	NA	NA		2xTMT [K7; K16]; 1xTMT [N-Term]; 1xPhospho [S/T]	[K].DDPPDNKSTSETPEAK.[L]	NA	NA	NA	NA	NA	NA	NA	#N/A	-0.4	-1.52648	NA	NA	NA	NA	#N/A	#N/A	#N/A	#N/A	NA	#N/A	FALSE
TGGT1_230350	hypothetical protein	-3.25	TGGT1_230350-t26_1-p1 1xPhospho [S572]	1xTMT [K11]; 1xTMT [N-Term]; 1xPhospho [S3]	[K].AGSNLHLENQK.[L]	NA	NA	NA	NA	NA	NA	NA	#N/A	0.07	0.141998	NA	NA	NA	NA	#N/A	#N/A	#N/A	#N/A	NA	#N/A	FALSE
TGGT1_266100	rhoptry kinase family protein ROP41	2.03	TGGT1_266100-t26_1-p1 1xPhospho [S8]	1xTMT [N-Term]; 1xPhospho [S6]	[R].HVFNSSAWR.[V]	NA	NA	NA	NA	NA	NA	NA	#N/A	-1.18	-4.29544	NA	NA	NA	NA	#N/A	#N/A	#N/A	#N/A	NA	#N/A	TRUE
TGGT1_277895	ubiquitin carboxyl-terminal hydrolase	-4.79	TGGT1_277895-t26_1-p1 2xPhospho [S96; S97]	1xTMT [N-Term]; 2xPhospho [S5; S6]	[R].SSSTSSPHR.[S]	NA	NA	NA	NA	NA	NA	NA	#N/A	0.14	0.390495	NA	NA	NA	NA	#N/A	#N/A	#N/A	#N/A	NA	#N/A	FALSE
	NA	NA		1xTMT [K11]; 1xTMT [N-Term]; 1xPhospho [S]	[R].GSSVSSSHSEK.[G]	NA	NA	NA	NA	NA	NA	NA	#N/A	-0.1	-0.461494	NA	NA	NA	NA	#N/A	#N/A	#N/A	#N/A	NA	#N/A	FALSE
TGGT1_245730	phosphatidylinositol-4-phosphate 5-Kinase	-1.93	TGGT1_245730-t26_1-p1 2xPhospho [S1295; S1297]	1xTMT [K6]; 1xTMT [N-Term]; 2xPhospho [S1; S3]	[R].SRSPPK.[K]	NA	NA	NA	NA	NA	NA	NA	#N/A	0.34	1.10048	NA	NA	NA	NA	#N/A	#N/A	#N/A	#N/A	NA	#N/A	FALSE
	NA	NA		1xTMT [N-Term]; 1xPhospho [S]	[R].SSDAGDER.[L]	NA	NA	NA	NA	NA	NA	NA	#N/A	0.02	-0.0354995	NA	NA	NA	NA	#N/A	#N/A	#N/A	#N/A	NA	#N/A	FALSE
TGGT1_289615	hypothetical protein	1.59	TGGT1_289615-t26_1-p1 1xMethylthio [C34]	1xMethylthio [C16]; 1xTMT [N-Term]; 3xPhospho [S/T/Y]	[K].ELQTSEPGAGAAYPSCGSNASPAR.[R]	NA	NA	NA	NA	NA	NA	NA	#N/A	-1.06	-3.86945	NA	NA	NA	NA	#N/A	#N/A	#N/A	#N/A	NA	#N/A	TRUE
TGGT1_231630	alveolin domain containing intermediate filament IMC4	-4.52	TGGT1_231630-t26_1-p1 1xPhospho [T284]	1xTMT [K8]; 1xTMT [N-Term]; 1xPhospho [T1]	[R].TIEHPVPK.[E]	NA	NA	NA	NA	NA	NA	NA	#N/A	-0.28	-1.10048	NA	NA	NA	NA	#N/A	#N/A	#N/A	#N/A	NA	#N/A	FALSE
TGGT1_309870	hypothetical protein	0.82	TGGT1_309870-t26_1-p1 1xPhospho [S822]	1xTMT [N-Term]; 1xPhospho [S3]	[R].RPSEPESTR.[K]	NA	NA	NA	NA	NA	NA	NA	#N/A	0.31	0.993986	NA	NA	NA	NA	#N/A	#N/A	#N/A	#N/A	NA	#N/A	FALSE
TGGT1_311920	GRAM domain-containing protein	-2.92	TGGT1_311920-t26_1-p1 1xMethylthio [C745]; 1xPhospho [S747]	1xMethylthio [C1]; 1xTMT [N-Term]; 1xPhospho [S3]	[R].CRSDER.[T]	NA	NA	NA	NA	NA	NA	NA	#N/A	-0.04	-0.248497	NA	NA	NA	NA	#N/A	#N/A	#N/A	#N/A	NA	#N/A	FALSE
	NA	NA		1xTMT [K12]; 1xTMT [N-Term]; 1xPhospho [S]	[R].EAPDRQDISSDK.[T]	NA	NA	NA	NA	NA	NA	NA	#N/A	0.18	0.532493	NA	NA	NA	NA	#N/A	#N/A	#N/A	#N/A	NA	#N/A	FALSE
TGGT1_202740	hypothetical protein	-1.66	TGGT1_202740-t26_1-p1 1xPhospho [T178]	1xTMT [K13]; 1xTMT [N-Term]; 1xPhospho [T5]	[R].GADETPLRNEETK.[R]	NA	NA	NA	NA	NA	NA	NA	#N/A	0	-0.106499	NA	NA	NA	NA	#N/A	#N/A	#N/A	#N/A	NA	#N/A	FALSE
TGGT1_203240	hypothetical protein	-0.49	TGGT1_203240-t26_1-p1 1xPhospho [S574]	2xTMT [K1; K15]; 1xTMT [N-Term]; 1xPhospho [S9]	[R].KPPAAALDSDAQTEK.[I]	NA	NA	NA	NA	NA	NA	NA	#N/A	0.94	3.23046	NA	NA	NA	NA	#N/A	#N/A	#N/A	#N/A	NA	#N/A	TRUE
	NA	NA		1xTMT [N-Term]; 1xPhospho [S/T]	[K].TVDPPAESSSVIETVSAR.[G]	NA	NA	NA	NA	NA	NA	NA	#N/A	0.56	1.88147	NA	NA	NA	NA	#N/A	#N/A	#N/A	#N/A	NA	#N/A	FALSE
	NA	NA		1xTMT [K11]; 1xTMT [N-Term]; 1xPhospho [S]	[R].DVHGESSQDDKGER.[A]	NA	NA	NA	NA	NA	NA	NA	#N/A	-0.71	-2.62696	NA	NA	NA	NA	#N/A	#N/A	#N/A	#N/A	NA	#N/A	TRUE
TGGT1_268200	RNA recognition motif-containing protein	-3.27	TGGT1_268200-t26_1-p1 1xPhospho [S192]	1xOxidation [M3]; 1xTMT [K19]; 1xTMT [N-Term]; 1xPhospho [S5]	[R].LGMHSLGMGGEGGGVDQAK.[L]	NA	NA	NA	NA	NA	NA	NA	#N/A	-0.29	-1.13598	NA	NA	NA	NA	#N/A	#N/A	#N/A	#N/A	NA	#N/A	FALSE
TGGT1_309040	hypothetical protein	-4.58	TGGT1_309040-t26_1-p1 1xMethylthio [C541]; 1xPhospho [S540]	1xMethylthio [C4]; 1xTMT [N-Term]; 1xPhospho [S3]	[R].YDSCGVR.[G]	NA	NA	NA	NA	NA	NA	NA	#N/A	-1.49	-5.39593	NA	NA	NA	NA	#N/A	#N/A	#N/A	#N/A	NA	#N/A	TRUE
TGGT1_201380	putative chorismate synthase	-2.84	TGGT1_201380-t26_1-p1 1xPhospho [S408]	1xTMT [N-Term]; 1xPhospho [S4]	[K].SEASITR.[L]	NA	NA	NA	NA	NA	NA	NA	#N/A	0.06	0.106499	NA	NA	NA	NA	#N/A	#N/A	#N/A	#N/A	NA	#N/A	FALSE
TGGT1_234670	actin-like family protein	-2.59	TGGT1_234670-t26_1-p1 1xPhospho [T58]	1xTMT [K10]; 1xTMT [N-Term]; 1xPhospho [T1]	[R].TRQEDDAIWK.[C]	NA	NA	NA	NA	NA	NA	NA	#N/A	0.13	0.354995	NA	NA	NA	NA	#N/A	#N/A	#N/A	#N/A	NA	#N/A	FALSE
TGGT1_286140	hypothetical protein	-5.4	TGGT1_286140-t26_1-p1 1xPhospho [S315]	1xTMT [N-Term]; 1xPhospho [S1]	[K].SPLPLSQEEDRDNR.[E]	NA	NA	NA	NA	NA	NA	NA	#N/A	-0.15	-0.638991	NA	NA	NA	NA	#N/A	#N/A	#N/A	#N/A	NA	#N/A	FALSE
TGGT1_223640	hypothetical protein	-0.6	TGGT1_223640-t26_1-p1 1xPhospho [S1214]	1xTMT [N-Term]; 1xPhospho [S7]	[K].SDAGVSSPR.[F]	NA	NA	NA	NA	NA	NA	NA	#N/A	0.41	1.34898	NA	NA	NA	NA	#N/A	#N/A	#N/A	#N/A	NA	#N/A	FALSE
TGGT1_315190	CAM kinase, SNF1 family	-2.58	TGGT1_315190-t26_1-p1 1xPhospho [S2778]	1xTMT [N-Term]; 1xPhospho [S3]	[R].LASAVGAR.[E]	NA	NA	NA	NA	NA	NA	NA	#N/A	0.25	0.780989	-0.29	-0.19	-0.23	-0.45	-1.49352	-1.10809	-1.16912	-1.54169	NA	#N/A	FALSE
TGGT1_278130	hypothetical protein	-0.1	TGGT1_278130-t26_1-p1 1xPhospho [S874]	1xTMT [K1]; 1xTMT [N-Term]; 1xPhospho [S3]	[R].KRSPEESR.[E]	NA	NA	NA	NA	NA	NA	NA	#N/A	-0.32	-1.24248	NA	NA	NA	NA	#N/A	#N/A	#N/A	#N/A	NA	#N/A	FALSE
TGGT1_207920	hypothetical protein	-0.43	TGGT1_207920-t26_1-p1 1xMethylthio [C360]; 1xPhospho [T362]	1xMethylthio [C2]; 1xTMT [K7]; 1xTMT [N-Term]; 1xPhospho [T4]	[R].GCDTPEK.[L]	NA	NA	NA	NA	NA	NA	NA	#N/A	-0.19	-0.780989	NA	NA	NA	NA	#N/A	#N/A	#N/A	#N/A	NA	#N/A	FALSE
	NA	NA		1xTMT [N-Term]; 1xPhospho [T/S]	[K].LGTPGPTHPTQSPVSGSR.[E]	NA	NA	NA	NA	NA	NA	NA	#N/A	0.3	0.958487	NA	NA	NA	NA	#N/A	#N/A	#N/A	#N/A	NA	#N/A	FALSE
TGGT1_232430	hypothetical protein	-6.52	TGGT1_232430-t26_1-p1 2xPhospho [T27; S]	1xTMT [N-Term]; 2xPhospho [T8; S]	[R].NDLSSVHTPER.[G]	NA	NA	NA	NA	NA	NA	NA	#N/A	0.3	0.958487	NA	NA	NA	NA	#N/A	#N/A	#N/A	#N/A	NA	#N/A	FALSE
TGGT1_321680	hypothetical protein	-0.07	TGGT1_321680-t26_1-p1 1xPhospho [S212]	2xTMT [K11; K12]; 1xTMT [N-Term]; 1xPhospho [S4]	[K].RQDSEEAEEEKK.[G]	NA	NA	NA	NA	NA	NA	NA	#N/A	0.14	0.390495	0.23	0.11	0.22	0.04	1.01174	0.337245	0.854355	0.0321186	NA	#N/A	FALSE
TGGT1_284645	hypothetical protein	0.13	TGGT1_284645-t26_1-p1 1xPhospho [S2690]	1xTMT [N-Term]; 1xPhospho [S3]	[R].EASSPPTVER.[R]	NA	NA	NA	NA	NA	NA	NA	#N/A	0.25	0.780989	NA	NA	NA	NA	#N/A	#N/A	#N/A	#N/A	NA	#N/A	FALSE
TGGT1_298630	vacuolar transporter chaperone VTC2	-3.3	TGGT1_298630-t26_1-p1 2xPhospho [S348; S/T]	1xTMT [N-Term]; 2xPhospho [S8; S/T]	[K].EDRSTVGSFSQSLGPEGAR.[L]	NA	NA	NA	NA	NA	NA	NA	#N/A	-0.45	-1.70398	NA	NA	NA	NA	#N/A	#N/A	#N/A	#N/A	NA	#N/A	FALSE
TGGT1_241170	hypothetical protein	0.03	TGGT1_241170-t26_1-p1 3xPhospho [S316; S320; S322]	1xTMT [N-Term]; 3xPhospho [S1; S5; S7]	[K].SDRESRSR.[S]	NA	NA	NA	NA	NA	NA	NA	#N/A	0.45	1.49098	NA	NA	NA	NA	#N/A	#N/A	#N/A	#N/A	NA	#N/A	FALSE
TGGT1_226810	histone lysine methyltransferase SET1	-3.7	TGGT1_226810-t26_1-p1 1xPhospho [S635]	1xTMT [N-Term]; 1xPhospho [S4]	[R].ASSSLGR.[R]	NA	NA	NA	NA	NA	NA	NA	#N/A	0.36	1.17148	NA	NA	NA	NA	#N/A	#N/A	#N/A	#N/A	NA	#N/A	FALSE
	NA	NA		1xTMT [N-Term]; 1xPhospho [T/S]	[R].AATSVER.[T]	NA	NA	NA	NA	NA	NA	NA	#N/A	0.03	0	NA	NA	NA	NA	#N/A	#N/A	#N/A	#N/A	NA	#N/A	FALSE
TGGT1_281380	hypothetical protein	-0.1	TGGT1_281380-t26_1-p1 1xPhospho [S753]	1xOxidation [M7]; 1xTMT [N-Term]; 1xPhospho [S4]	[R].REQSPLMSPSR.[S]	NA	NA	NA	NA	NA	NA	NA	#N/A	0.03	0	NA	NA	NA	NA	#N/A	#N/A	#N/A	#N/A	NA	#N/A	FALSE
TGGT1_219640	hypothetical protein	-0.83	TGGT1_219640-t26_1-p1 1xPhospho [S803]	1xTMT [N-Term]; 1xPhospho [S1]	[R].SAGSEGTEAR.[Q]	NA	NA	NA	NA	NA	NA	NA	#N/A	0.35	1.13598	NA	NA	NA	NA	#N/A	#N/A	#N/A	#N/A	NA	#N/A	FALSE
TGGT1_257595	hypothetical protein	-2.27	TGGT1_257595-t26_1-p1 1xMethylthio [C500]; 1xPhospho [T502]	1xMethylthio [C5]; 1xTMT [N-Term]; 1xPhospho [T7]	[R].REENCETPR.[G]	NA	NA	NA	NA	NA	NA	NA	#N/A	0.32	1.02949	NA	NA	NA	NA	#N/A	#N/A	#N/A	#N/A	NA	#N/A	FALSE
	NA	NA		1xTMT [N-Term]; 1xPhospho [S]	[R].LPQASERSPR.[S]	NA	NA	NA	NA	NA	NA	NA	#N/A	-0.02	-0.177498	NA	NA	NA	NA	#N/A	#N/A	#N/A	#N/A	NA	#N/A	FALSE
TGGT1_265250	RNA recognition motif-containing protein	-0.79	TGGT1_265250-t26_1-p1 1xPhospho [S468]	1xTMT [K2]; 1xTMT [N-Term]; 1xPhospho [S3]	[K].SKSPDFSELR.[K]	NA	NA	NA	NA	NA	NA	NA	#N/A	0.06	0.106499	NA	NA	NA	NA	#N/A	#N/A	#N/A	#N/A	NA	#N/A	FALSE
TGGT1_223880	zinc finger, C3HC4 type (RING finger) domain-containing protein	-2.25	TGGT1_223880-t26_1-p1 1xPhospho [S584]	1xTMT [N-Term]; 1xPhospho [S6]	[R].AGWRPSVSGR.[D]	NA	NA	NA	NA	NA	NA	NA	#N/A	0.43	1.41998	NA	NA	NA	NA	#N/A	#N/A	#N/A	#N/A	NA	#N/A	FALSE
TGGT1_255190	myosin C	2.25	TGGT1_255190-t26_1-p1 1xPhospho [S818]	1xTMT [N-Term]; 1xPhospho [S3]	[R].LESNAR.[R]	NA	NA	NA	NA	NA	NA	NA	#N/A	-1.22	-4.43744	NA	NA	NA	NA	#N/A	#N/A	#N/A	#N/A	NA	#N/A	TRUE
	NA	NA		1xTMT [K8]; 1xTMT [N-Term]; 2xPhospho [S/T]	[R].LHVTGNGKESVQSSPR.[R]	NA	NA	NA	NA	NA	NA	NA	#N/A	-0.25	-0.993986	NA	NA	NA	NA	#N/A	#N/A	#N/A	#N/A	NA	#N/A	FALSE
TGGT1_211890	RAP domain-containing protein	0.28	TGGT1_211890-t26_1-p1 1xPhospho [S5062]	1xOxidation [M7]; 2xTMT [K1; K17]; 1xTMT [N-Term]; 1xPhospho [S3]	[R].KLSGTRMTQVYQGQAEK.[I]	NA	NA	NA	NA	NA	NA	NA	#N/A	0	-0.106499	NA	NA	NA	NA	#N/A	#N/A	#N/A	#N/A	NA	#N/A	FALSE
TGGT1_214810	hypothetical protein	-0.72	TGGT1_214810-t26_1-p1 1xPhospho [S73]	1xTMT [N-Term]; 1xPhospho [S3]	[R].LDSEGRR.[E]	NA	NA	NA	NA	NA	NA	NA	#N/A	-0.33	-1.27798	NA	NA	NA	NA	#N/A	#N/A	#N/A	#N/A	NA	#N/A	FALSE
TGGT1_262130	hypothetical protein	-1.76	TGGT1_262130-t26_1-p1 1xPhospho [S502]	1xTMT [N-Term]; 1xPhospho [S1]	[K].SDAETEQR.[V]	NA	NA	NA	NA	NA	NA	NA	#N/A	0.38	1.24248	NA	NA	NA	NA	#N/A	#N/A	#N/A	#N/A	NA	#N/A	FALSE
TGGT1_225960	STE kinase	-2.03	TGGT1_225960-t26_1-p1 1xPhospho [S2516]	1xTMT [N-Term]; 1xPhospho [S3]	[R].GESEDGSR.[F]	NA	NA	NA	NA	NA	NA	NA	#N/A	-0.2	-0.816489	NA	NA	NA	NA	#N/A	#N/A	#N/A	#N/A	NA	#N/A	FALSE
	NA	NA		1xTMT [N-Term]; 1xPhospho [S/T]	[K].ALSHTGDRR.[D]	NA	NA	NA	NA	NA	NA	NA	#N/A	-0.98	-3.58545	NA	NA	NA	NA	#N/A	#N/A	#N/A	#N/A	NA	#N/A	TRUE
	NA	NA		1xTMT [N-Term]; 1xPhospho [T/S]	[K].TSASDREAAR.[L]	NA	NA	NA	NA	NA	NA	NA	#N/A	-0.06	-0.319496	NA	NA	NA	NA	#N/A	#N/A	#N/A	#N/A	NA	#N/A	FALSE
TGGT1_246190	hypothetical protein	-5.89	TGGT1_246190-t26_1-p1 1xMethylthio [C1159]; 1xPhospho [T1158]	1xMethylthio [C6]; 1xTMT [K10]; 1xTMT [N-Term]; 1xPhospho [T5]	[R].LLEATCQSPK.[T]	NA	NA	NA	NA	NA	NA	NA	#N/A	0.07	0.141998	NA	NA	NA	NA	#N/A	#N/A	#N/A	#N/A	NA	#N/A	FALSE
TGGT1_218960	AP2 domain transcription factor AP2XII-1	-3.73	TGGT1_218960-t26_1-p1 2xPhospho [T2034; S2036]	1xTMT [K11]; 1xTMT [N-Term]; 2xPhospho [T7; S9]	[R].VAGGFRTDSEK.[E]	NA	NA	NA	NA	NA	NA	NA	#N/A	0.25	0.780989	NA	NA	NA	NA	#N/A	#N/A	#N/A	#N/A	NA	#N/A	FALSE
	NA	NA		1xTMT [N-Term]; 1xPhospho [S]	[R].RSSFSFDPSHADAVER.[A]	NA	NA	NA	NA	NA	NA	NA	#N/A	0.14	0.390495	NA	NA	NA	NA	#N/A	#N/A	#N/A	#N/A	NA	#N/A	FALSE
	NA	NA		1xOxidation [M10]; 1xTMT [N-Term]; 1xPhospho [S/T]	[K].TTQVSGSSTMDR.[S]	NA	NA	NA	NA	NA	NA	NA	#N/A	-0.75	-2.76896	NA	NA	NA	NA	#N/A	#N/A	#N/A	#N/A	NA	#N/A	TRUE
TGGT1_239440	protein kinase (incomplete catalytic triad)	0.02	TGGT1_239440-t26_1-p1 2xPhospho [S1292; S/T]	1xTMT [K17]; 1xTMT [N-Term]; 2xPhospho [S8; S/T]	[R].HSPSRFFSDTEGDGGNK.[T]	NA	NA	NA	NA	NA	NA	NA	#N/A	0.01	-0.070999	NA	NA	NA	NA	#N/A	#N/A	#N/A	#N/A	NA	#N/A	FALSE
TGGT1_223070	hypothetical protein	0.64	TGGT1_223070-t26_1-p1 1xPhospho [S203]	1xTMT [N-Term]; 1xPhospho [S3]	[R].RVSQQSSDAGF.[-]	NA	NA	NA	NA	NA	NA	NA	#N/A	0.01	-0.070999	NA	NA	NA	NA	#N/A	#N/A	#N/A	#N/A	NA	#N/A	FALSE
TGGT1_316650	hypothetical protein	-1.78	TGGT1_316650-t26_1-p1 1xPhospho [S746]	1xTMT [N-Term]; 1xPhospho [S6]	[R].TGGFGSVR.[G]	NA	NA	NA	NA	NA	NA	NA	#N/A	-0.45	-1.70398	-0.14	0.1	-0.23	0.05	-0.770847	0.289067	-1.16912	0.0642372	NA	#N/A	FALSE
TGGT1_313280	WD domain, G-beta repeat-containing protein	-3.95	TGGT1_313280-t26_1-p1 1xPhospho [S582]	1xTMT [N-Term]; 1xPhospho [S4]	[R].AQGSGEVR.[G]	NA	NA	NA	NA	NA	NA	NA	#N/A	-1.04	-3.79845	NA	NA	NA	NA	#N/A	#N/A	#N/A	#N/A	NA	#N/A	TRUE
	NA	NA		1xTMT [K8]; 1xTMT [N-Term]; 1xPhospho [S]	[K].SSDHGQDK.[D]	NA	NA	NA	NA	NA	NA	NA	#N/A	0.06	0.106499	NA	NA	NA	NA	#N/A	#N/A	#N/A	#N/A	1.068	0.223546	FALSE
	NA	NA		1xTMT [N-Term]; 1xPhospho [S]	[R].EESSESRLEDR.[R]	NA	NA	NA	NA	NA	NA	NA	#N/A	0.52	1.73948	NA	NA	NA	NA	#N/A	#N/A	#N/A	#N/A	NA	#N/A	FALSE
TGGT1_224260	PHD-finger domain-containing protein	-5.13	TGGT1_224260-t26_1-p1 2xPhospho [S2877; S2879]	1xTMT [K15]; 1xTMT [N-Term]; 2xPhospho [S4; S6]	[R].GFRSGSETGMGTSGK.[G]	NA	NA	NA	NA	NA	NA	NA	#N/A	-0.62	-2.30747	NA	NA	NA	NA	#N/A	#N/A	#N/A	#N/A	NA	#N/A	TRUE
TGGT1_233430	hypothetical protein	-0.69	TGGT1_233430-t26_1-p1 1xPhospho [S844]	1xTMT [N-Term]; 1xPhospho [S4]	[R].WEGSTEDAR.[G]	NA	NA	NA	NA	NA	NA	NA	#N/A	-0.67	-2.48497	NA	NA	NA	NA	#N/A	#N/A	#N/A	#N/A	NA	#N/A	TRUE
	NA	NA		1xTMT [N-Term]; 1xPhospho [S]	[K].AGSSVVSSPR.[T]	NA	NA	NA	NA	NA	NA	NA	#N/A	0.21	0.638991	NA	NA	NA	NA	#N/A	#N/A	#N/A	#N/A	NA	#N/A	FALSE
TGGT1_228080	dihydrouridine synthase (dus) protein	0.26	TGGT1_228080-t26_1-p1 1xPhospho [S794]	1xTMT [N-Term]; 1xPhospho [S8]	[R].VGSLSALSPR.[E]	NA	NA	NA	NA	NA	NA	NA	#N/A	0.13	0.354995	0.33	0.21	0.19	0.25	1.49352	0.819024	0.719457	0.706609	NA	#N/A	FALSE
TGGT1_242435	hypothetical protein	-4.04	TGGT1_242435-t26_1-p1 2xMethylthio [C1364; C1367]; 1xPhospho [S1368]	2xMethylthio [C1; C4]; 1xTMT [N-Term]; 1xPhospho [S5]	[R].CDACSPR.[R]	NA	NA	NA	NA	NA	NA	NA	#N/A	0.38	1.24248	NA	NA	NA	NA	#N/A	#N/A	#N/A	#N/A	NA	#N/A	FALSE
TGGT1_259200B	Na+/H+ exchanger NHE1	-1.46	TGGT1_259200B-t26_1-p1 1xPhospho [S601]	1xTMT [N-Term]; 1xPhospho [S5]	[R].GGDESPR.[T]	NA	NA	NA	NA	NA	NA	NA	#N/A	-0.09	-0.425994	NA	NA	NA	NA	#N/A	#N/A	#N/A	#N/A	NA	#N/A	FALSE
TGGT1_309400	RecF/RecN/SMC N terminal domain-containing protein	-1.94	TGGT1_309400-t26_1-p1 1xPhospho [S535]	1xTMT [K10]; 1xTMT [N-Term]; 1xPhospho [S3]	[R].GASEDVDSPK.[T]	NA	NA	NA	NA	NA	NA	NA	#N/A	0.03	0	NA	NA	NA	NA	#N/A	#N/A	#N/A	#N/A	NA	#N/A	FALSE
TGGT1_229640	hypothetical protein	-0.1	TGGT1_229640-t26_1-p1 1xPhospho [S793]	1xTMT [N-Term]; 1xPhospho [S4]	[R].SFSSESGR.[T]	NA	NA	NA	NA	NA	NA	NA	#N/A	-0.02	-0.177498	NA	NA	NA	NA	#N/A	#N/A	#N/A	#N/A	NA	#N/A	FALSE
TGGT1_243460	hypothetical protein	-4.28	TGGT1_243460-t26_1-p1 2xPhospho [S214; T217]	1xTMT [N-Term]; 2xPhospho [S2; T5]	[R].HSEETER.[K]	NA	NA	NA	NA	NA	NA	NA	#N/A	0.17	0.496993	NA	NA	NA	NA	#N/A	#N/A	#N/A	#N/A	NA	#N/A	FALSE
TGGT1_305330	cyclin, N-terminal domain-containing protein	-2.23	TGGT1_305330-t26_1-p1 2xPhospho [S531; T/S]	1xTMT [N-Term]; 2xPhospho [S3; T/S]	[R].AASRTSPPASPLSGR.[K]	NA	NA	NA	NA	NA	NA	NA	#N/A	0.52	1.73948	NA	NA	NA	NA	#N/A	#N/A	#N/A	#N/A	NA	#N/A	FALSE
TGGT1_291890	microneme protein MIC1	-0.76	TGGT1_291890-t26_1-p1 1xPhospho [T321]	1xTMT [K9]; 1xTMT [N-Term]; 1xPhospho [T1]	[K].TEIHGDSTK.[A]	NA	NA	NA	NA	NA	NA	NA	#N/A	0.45	1.49098	NA	NA	NA	NA	#N/A	#N/A	#N/A	#N/A	NA	#N/A	FALSE
	NA	NA		1xTMT [N-Term]; 1xPhospho [S]	[R].FASGQPDAGQGSDSSR.[R]	NA	NA	NA	NA	NA	NA	NA	#N/A	0.24	0.74549	NA	NA	NA	NA	#N/A	#N/A	#N/A	#N/A	NA	#N/A	FALSE
TGGT1_246940	hypothetical protein	0.75	TGGT1_246940-t26_1-p1 2xPhospho [T321; T324]	1xTMT [N-Term]; 2xPhospho [T6; T9]	[K].LAELETLQTLAEVTYYR.[Q]	NA	NA	NA	NA	NA	NA	NA	#N/A	0.01	-0.070999	NA	NA	NA	NA	#N/A	#N/A	#N/A	#N/A	NA	#N/A	FALSE
TGGT1_262780	FHA domain-containing protein	-2.67	TGGT1_262780-t26_1-p1 2xPhospho [S671; T679]	1xTMT [N-Term]; 2xPhospho [S1; T9]	[R].SEGEAVARTPR.[K]	NA	NA	NA	NA	NA	NA	NA	#N/A	0.1	0.248497	NA	NA	NA	NA	#N/A	#N/A	#N/A	#N/A	NA	#N/A	FALSE
TGGT1_203820	hypothetical protein	1.39	TGGT1_203820-t26_1-p1 2xPhospho [T413; T425]	1xTMT [N-Term]; 2xPhospho [T4; T16]	[R].GAFTSRPSLAETALRTPR.[R]	NA	NA	NA	NA	NA	NA	NA	#N/A	-0.02	-0.177498	NA	NA	NA	NA	#N/A	#N/A	#N/A	#N/A	NA	#N/A	FALSE
TGGT1_315140	WD domain, G-beta repeat-containing protein	-5.33	TGGT1_315140-t26_1-p1 1xPhospho [S120]	1xTMT [N-Term]; 1xPhospho [S4]	[R].ASVSEER.[F]	NA	NA	NA	NA	NA	NA	NA	#N/A	-0.35	-1.34898	NA	NA	NA	NA	#N/A	#N/A	#N/A	#N/A	NA	#N/A	FALSE
TGGT1_273560	putative kinesin heavy chain	-0.94	TGGT1_273560-t26_1-p1 2xPhospho [T536; S540]	1xOxidation [M2]; 1xTMT [N-Term]; 2xPhospho [T1; S5]	[K].TMRGSQGLSGFEGFR.[R]	NA	NA	NA	NA	NA	NA	NA	#N/A	-0.23	-0.922987	NA	NA	NA	NA	#N/A	#N/A	#N/A	#N/A	NA	#N/A	FALSE
TGGT1_216240	hypothetical protein	-4.06	TGGT1_216240-t26_1-p1 1xMethylthio [C637]; 1xPhospho [S639]	1xMethylthio [C1]; 1xTMT [N-Term]; 1xPhospho [S3]	[R].CSSAGGR.[S]	NA	NA	NA	NA	NA	NA	NA	#N/A	-0.38	-1.45548	NA	NA	NA	NA	#N/A	#N/A	#N/A	#N/A	NA	#N/A	FALSE
TGGT1_315950	zinc finger, C3HC4 type (RING finger) domain-containing protein	-1.1	TGGT1_315950-t26_1-p1 2xPhospho [S1651; S]	1xTMT [N-Term]; 2xPhospho [S3; S]	[R].DRSSSDAR.[H]	NA	NA	NA	NA	NA	NA	NA	#N/A	-0.09	-0.425994	NA	NA	NA	NA	#N/A	#N/A	#N/A	#N/A	NA	#N/A	FALSE
TGGT1_209070	hypothetical protein	-2.84	TGGT1_209070-t26_1-p1 1xPhospho [S162]	1xTMT [K1]; 1xTMT [N-Term]; 1xPhospho [S2]	[R].KSDFSEESANPR.[C]	NA	NA	NA	NA	NA	NA	NA	#N/A	0.02	-0.0354995	NA	NA	NA	NA	#N/A	#N/A	#N/A	#N/A	NA	#N/A	FALSE
TGGT1_259520	hypothetical protein	-4.82	TGGT1_259520-t26_1-p1 1xPhospho [T228]	1xTMT [N-Term]; 1xPhospho [T7]	[R].GNAEHQTR.[G]	NA	NA	NA	NA	NA	NA	NA	#N/A	-0.09	-0.425994	NA	NA	NA	NA	#N/A	#N/A	#N/A	#N/A	NA	#N/A	FALSE
TGGT1_261680	hypothetical protein	-5.79	TGGT1_261680-t26_1-p1 1xPhospho [S164]	1xTMT [N-Term]; 1xPhospho [S6]	[K].NDSPESDTER.[A]	NA	NA	NA	NA	NA	NA	NA	#N/A	1.07	3.69195	NA	NA	NA	NA	#N/A	#N/A	#N/A	#N/A	NA	#N/A	TRUE
TGGT1_216335	hypothetical protein	0.73	TGGT1_216335-t26_1-p1 1xPhospho [S5956]	1xTMT [N-Term]; 1xPhospho [S3]	[R].EGSIDTRPR.[I]	NA	NA	NA	NA	NA	NA	NA	#N/A	-0.23	-0.922987	NA	NA	NA	NA	#N/A	#N/A	#N/A	#N/A	NA	#N/A	FALSE
	NA	NA		1xTMT [N-Term]; 1xPhospho [S]	[K].QHGSSPR.[A]	NA	NA	NA	NA	NA	NA	NA	#N/A	0.27	0.851988	NA	NA	NA	NA	#N/A	#N/A	#N/A	#N/A	0.839	-0.659074	FALSE
TGGT1_278630	tetratricopeptide repeat-containing protein	-2.69	TGGT1_278630-t26_1-p1 1xPhospho [S195]	1xTMT [N-Term]; 1xPhospho [S4]	[R].LNLSLHR.[L]	NA	NA	NA	NA	NA	NA	NA	#N/A	-0.68	-2.52047	NA	NA	NA	NA	#N/A	#N/A	#N/A	#N/A	NA	#N/A	TRUE
TGGT1_209280	hypothetical protein	-0.2	TGGT1_209280-t26_1-p1 1xPhospho [T1486]	1xTMT [K9]; 1xTMT [N-Term]; 1xPhospho [T5]	[R].REDSTDAGKR.[H]	NA	NA	NA	NA	NA	NA	NA	#N/A	0.8	2.73346	NA	NA	NA	NA	#N/A	#N/A	#N/A	#N/A	NA	#N/A	TRUE
TGGT1_321410	hypothetical protein	-2.2	TGGT1_321410-t26_1-p1 1xPhospho [S1071]	1xTMT [K9]; 1xTMT [N-Term]; 1xPhospho [S3]	[R].DDSNASGFK.[V]	NA	NA	NA	NA	NA	NA	NA	#N/A	-0.52	-1.95247	NA	NA	NA	NA	#N/A	#N/A	#N/A	#N/A	NA	#N/A	FALSE
TGGT1_253700	transporter, major facilitator family protein	-1.76	TGGT1_253700-t26_1-p1 2xPhospho [T190; S]	1xTMT [N-Term]; 2xPhospho [T5; S]	[R].GDAGTHGISSR.[V]	NA	NA	NA	NA	NA	NA	NA	#N/A	-0.32	-1.24248	NA	NA	NA	NA	#N/A	#N/A	#N/A	#N/A	NA	#N/A	FALSE
TGGT1_275420	histone lysine-specific demethylase	-2.47	TGGT1_275420-t26_1-p1 1xPhospho [T1914]	1xTMT [K12]; 1xTMT [N-Term]; 1xPhospho [T4]	[K].GGLTDADGETRK.[N]	NA	NA	NA	NA	NA	NA	NA	#N/A	0.15	0.425994	NA	NA	NA	NA	#N/A	#N/A	#N/A	#N/A	NA	#N/A	FALSE
TGGT1_227390	hypothetical protein	0	TGGT1_227390-t26_1-p1 1xPhospho [S106]	1xTMT [N-Term]; 1xPhospho [S3]	[R].DVSPFAIR.[R]	NA	NA	NA	NA	NA	NA	NA	#N/A	0.16	0.461494	NA	NA	NA	NA	#N/A	#N/A	#N/A	#N/A	NA	#N/A	FALSE
TGGT1_307860	hypothetical protein	-1.53	TGGT1_307860-t26_1-p1 1xPhospho [S2945]	3xTMT [K1; K2; K10]; 1xTMT [N-Term]; 1xPhospho [S4]	[R].KKPSLSTEGK.[K]	NA	NA	NA	NA	NA	NA	NA	#N/A	-1.09	-3.97595	NA	NA	NA	NA	#N/A	#N/A	#N/A	#N/A	NA	#N/A	TRUE
TGGT1_227350	hypothetical protein	-0.93	TGGT1_227350-t26_1-p1 1xPhospho [S1513]	1xTMT [N-Term]; 1xPhospho [S3]	[R].EGSGEGR.[G]	NA	NA	NA	NA	NA	NA	NA	#N/A	0.11	0.283996	NA	NA	NA	NA	#N/A	#N/A	#N/A	#N/A	NA	#N/A	FALSE
TGGT1_236560	hypothetical protein	-0.4	TGGT1_236560-t26_1-p1 1xPhospho [S1909]	1xTMT [N-Term]; 1xPhospho [S3]	[R].SVSESGR.[A]	NA	NA	NA	NA	NA	NA	NA	#N/A	0.09	0.212997	NA	NA	NA	NA	#N/A	#N/A	#N/A	#N/A	NA	#N/A	FALSE
	NA	NA		1xTMT [N-Term]; 1xPhospho [S]	[K].RENSGENSGENRGEEER.[K]	NA	NA	NA	NA	NA	NA	NA	#N/A	0.32	1.02949	NA	NA	NA	NA	#N/A	#N/A	#N/A	#N/A	1.328	1.22565	FALSE
TGGT1_203400	hypothetical protein	0.25	TGGT1_203400-t26_1-p1 1xPhospho [S27]	1xTMT [N-Term]; 1xPhospho [S5]	[R].FGEASVEEPER.[T]	NA	NA	NA	NA	NA	NA	NA	#N/A	0.74	2.52047	NA	NA	NA	NA	#N/A	#N/A	#N/A	#N/A	NA	#N/A	TRUE
TGGT1_213388	hypothetical protein	-2.52	TGGT1_213388-t26_1-p1 1xPhospho [S586]	1xTMT [N-Term]; 1xPhospho [S3]	[R].EESLLSR.[T]	NA	NA	NA	NA	NA	NA	NA	#N/A	-0.21	-0.851988	NA	NA	NA	NA	#N/A	#N/A	#N/A	#N/A	NA	#N/A	FALSE
TGGT1_239870	CBS domain-containing protein	-4.94	TGGT1_239870-t26_1-p1 1xPhospho [S343]	1xTMT [N-Term]; 1xPhospho [S9]	[K].GGGDSSAASSR.[G]	NA	NA	NA	NA	NA	NA	NA	#N/A	0.04	0.0354995	NA	NA	NA	NA	#N/A	#N/A	#N/A	#N/A	NA	#N/A	FALSE
TGGT1_280370	hypothetical protein	-2.14	TGGT1_280370-t26_1-p1 1xMethylthio [C134]; 2xPhospho [S137; T/S]	1xMethylthio [C3]; 1xTMT [N-Term]; 2xPhospho [S6; T/S]	[R].TSCLSSPRR.[V]	NA	NA	NA	NA	NA	NA	NA	#N/A	-0.2	-0.816489	NA	NA	NA	NA	#N/A	#N/A	#N/A	#N/A	NA	#N/A	FALSE
TGGT1_281580	putative PP2C	-1.06	TGGT1_281580-t26_1-p1 2xPhospho [S194; T195]	1xTMT [N-Term]; 2xPhospho [S8; T9]	[R].REEAVSLSTLVR.[Q]	NA	NA	NA	NA	NA	NA	NA	#N/A	-0.66	-2.44947	NA	NA	NA	NA	#N/A	#N/A	#N/A	#N/A	NA	#N/A	TRUE
TGGT1_311660	putative histone lysine methyltransferase, SET	-1.39	TGGT1_311660-t26_1-p1 1xPhospho [T616]	1xTMT [K11]; 1xTMT [N-Term]; 1xPhospho [T5]	[K].DAQETGGEGEK.[S]	NA	NA	NA	NA	NA	NA	NA	#N/A	-0.49	-1.84597	NA	NA	NA	NA	#N/A	#N/A	#N/A	#N/A	NA	#N/A	FALSE
	NA	NA		1xTMT [N-Term]; 1xPhospho [S]	[R].EEEGQGGGSPSRR.[E]	NA	NA	NA	NA	NA	NA	NA	#N/A	0.33	1.06499	NA	NA	NA	NA	#N/A	#N/A	#N/A	#N/A	NA	#N/A	FALSE
TGGT1_314410	putative aquarius	-4.86	TGGT1_314410-t26_1-p1 1xPhospho [S373]	1xOxidation [M9]; 1xTMT [N-Term]; 1xPhospho [S14]	[K].ETGGEDVEMDGGASQER.[R]	NA	NA	NA	NA	NA	NA	NA	#N/A	-0.1	-0.461494	NA	NA	NA	NA	#N/A	#N/A	#N/A	#N/A	NA	#N/A	FALSE
TGGT1_221610	ubiquitin carboxyl-terminal hydrolase	-1.69	TGGT1_221610-t26_1-p1 1xPhospho [S157]	1xTMT [K23]; 1xTMT [N-Term]; 1xPhospho [S6]	[R].GDGGVSREGEEETRQETQTEEEK.[E]	NA	NA	NA	NA	NA	NA	NA	#N/A	-0.18	-0.74549	NA	NA	NA	NA	#N/A	#N/A	#N/A	#N/A	NA	#N/A	FALSE
	NA	NA		1xTMT [K10]; 1xTMT [N-Term]; 1xPhospho [S]	[R].QHGDSSHAVK.[R]	NA	NA	NA	NA	NA	NA	NA	#N/A	-0.81	-2.98196	NA	NA	NA	NA	#N/A	#N/A	#N/A	#N/A	NA	#N/A	TRUE
TGGT1_319610	eIF2 kinase IF2K-D (incomplete catalytic triad)	-1.68	TGGT1_319610-t26_1-p1 1xPhospho [S504]	1xTMT [N-Term]; 1xPhospho [S2]	[K].VSSDEQR.[D]	NA	NA	NA	NA	NA	NA	NA	#N/A	0.24	0.74549	NA	NA	NA	NA	#N/A	#N/A	#N/A	#N/A	NA	#N/A	FALSE
TGGT1_283510	hypothetical protein	1.51	TGGT1_283510-t26_1-p1 3xPhospho [S71; T/S]	1xTMT [N-Term]; 3xPhospho [S4; T/S]	[K].SERSPETRSQTSLNR.[L]	NA	NA	NA	NA	NA	NA	NA	#N/A	-0.57	-2.12997	NA	NA	NA	NA	#N/A	#N/A	#N/A	#N/A	NA	#N/A	TRUE
TGGT1_247700	AP2 domain transcription factor AP2XII-4	-5.12	TGGT1_247700-t26_1-p1 1xMethylthio [C626]; 1xPhospho [S620]	1xMethylthio [C9]; 1xTMT [N-Term]; 1xPhospho [S3]	[R].AASGPGDACR.[S]	NA	NA	NA	NA	NA	NA	NA	#N/A	-0.64	-2.37847	NA	NA	NA	NA	#N/A	#N/A	#N/A	#N/A	NA	#N/A	TRUE
TGGT1_304720	hypothetical protein	-4.99	TGGT1_304720-t26_1-p1 1xPhospho [S4788]	1xTMT [N-Term]; 1xPhospho [S4]	[R].VRVSPVSSGTSGR.[A]	NA	NA	NA	NA	NA	NA	NA	#N/A	0.01	-0.070999	NA	NA	NA	NA	#N/A	#N/A	#N/A	#N/A	NA	#N/A	FALSE
TGGT1_233230	RNA-binding protein 8A family protein	-4.63	TGGT1_233230-t26_1-p1 3xPhospho [S12; S14; S16]	1xTMT [K7]; 1xTMT [N-Term]; 3xPhospho [S2; S4; S6]	[R].RSPSASK.[S]	NA	NA	NA	NA	NA	NA	NA	#N/A	0.48	1.59748	NA	NA	NA	NA	#N/A	#N/A	#N/A	#N/A	NA	#N/A	FALSE
	NA	NA		1xTMT [N-Term]; 1xPhospho [S/T]	[R].AGISSGSVTSR.[N]	NA	NA	NA	NA	NA	NA	NA	#N/A	-0.01	-0.141998	NA	NA	NA	NA	#N/A	#N/A	#N/A	#N/A	NA	#N/A	FALSE
TGGT1_236560	hypothetical protein	-0.4	TGGT1_236560-t26_1-p1 3xPhospho [S1234; T1235; S1237]	1xTMT [N-Term]; 3xPhospho [S4; T5; S7]	[K].RLPSTPSSPSGQR.[R]	NA	NA	NA	NA	NA	NA	NA	#N/A	-0.25	-0.993986	NA	NA	NA	NA	#N/A	#N/A	#N/A	#N/A	NA	#N/A	FALSE
TGGT1_263320	hypothetical protein	-0.63	TGGT1_263320-t26_1-p1 1xPhospho [S308]	1xTMT [N-Term]; 1xPhospho [S7]	[R].APVAQGSRVPVVR.[A]	NA	NA	NA	NA	NA	NA	NA	#N/A	-0.42	-1.59748	NA	NA	NA	NA	#N/A	#N/A	#N/A	#N/A	NA	#N/A	FALSE
TGGT1_247050	hypothetical protein	-4.48	TGGT1_247050-t26_1-p1 1xMethylthio [C1358]; 1xPhospho [S1359]	1xMethylthio [C5]; 1xTMT [N-Term]; 1xPhospho [S6]	[R].GRDPCSPASADPR.[E]	NA	NA	NA	NA	NA	NA	NA	#N/A	0.32	1.02949	NA	NA	NA	NA	#N/A	#N/A	#N/A	#N/A	NA	#N/A	FALSE
TGGT1_263200	hypothetical protein	-0.61	TGGT1_263200-t26_1-p1 1xPhospho [S401]	1xTMT [N-Term]; 1xPhospho [S6]	[R].GSFSPSPR.[H]	NA	NA	NA	NA	NA	NA	NA	#N/A	0.02	-0.0354995	0.22	0.18	0.1	-0.16	0.963558	0.674491	0.314762	-0.610254	NA	#N/A	FALSE
TGGT1_265190	Ulp1 protease family, C-terminal catalytic domain-containing protein	-5.29	TGGT1_265190-t26_1-p1 2xPhospho [S192; S198]	1xTMT [N-Term]; 2xPhospho [S4; S10]	[R].EDYSEDGDRSPR.[L]	NA	NA	NA	NA	NA	NA	NA	#N/A	1	3.44345	NA	NA	NA	NA	#N/A	#N/A	#N/A	#N/A	NA	#N/A	TRUE
TGGT1_217540	RNA recognition motif-containing protein	1.98	TGGT1_217540-t26_1-p1 1xPhospho [S300]	1xTMT [N-Term]; 1xPhospho [S1]	[R].SGERGPPAR.[G]	NA	NA	NA	NA	NA	NA	NA	#N/A	-0.03	-0.212997	NA	NA	NA	NA	#N/A	#N/A	#N/A	#N/A	NA	#N/A	FALSE
TGGT1_209640	hypothetical protein	-3.05	TGGT1_209640-t26_1-p1 1xMethylthio [C37]	1xMethylthio [C8]; 2xTMT [K1; K12]; 1xTMT [N-Term]; 1xPhospho [T/S]	[R].KGTSPANCVVEK.[T]	NA	NA	NA	NA	NA	NA	NA	#N/A	-0.21	-0.851988	NA	NA	NA	NA	#N/A	#N/A	#N/A	#N/A	NA	#N/A	FALSE
TGGT1_225340	hypothetical protein	0.73	TGGT1_225340-t26_1-p1 1xPhospho [S741]	1xTMT [N-Term]; 1xPhospho [S3]	[R].LVSAVAR.[T]	NA	NA	NA	NA	NA	NA	NA	#N/A	-0.09	-0.425994	NA	NA	NA	NA	#N/A	#N/A	#N/A	#N/A	NA	#N/A	FALSE
TGGT1_226470	hypothetical protein	1.25	TGGT1_226470-t26_1-p1 1xPhospho [S2510]	1xTMT [N-Term]; 1xPhospho [S4]	[R].RQSSPAPSSR.[V]	NA	NA	NA	NA	NA	NA	NA	#N/A	0.09	0.212997	NA	NA	NA	NA	#N/A	#N/A	#N/A	#N/A	NA	#N/A	FALSE
TGGT1_229640	hypothetical protein	-0.1	TGGT1_229640-t26_1-p1 1xPhospho [T291]	1xTMT [N-Term]; 1xPhospho [T5]	[R].EGAETRR.[L]	NA	NA	NA	NA	NA	NA	NA	#N/A	-0.24	-0.958487	NA	NA	NA	NA	#N/A	#N/A	#N/A	#N/A	NA	#N/A	FALSE
	NA	NA		1xTMT [N-Term]; 1xPhospho [S/T]	[K].TSGLSSEGR.[G]	NA	NA	NA	NA	NA	NA	NA	#N/A	0.25	0.780989	NA	NA	NA	NA	#N/A	#N/A	#N/A	#N/A	NA	#N/A	FALSE
TGGT1_257595	hypothetical protein	-2.27	TGGT1_257595-t26_1-p1 2xPhospho [S753; S755]	1xTMT [K8]; 1xTMT [N-Term]; 2xPhospho [S2; S4]	[R].RSPSSGLK.[K]	NA	NA	NA	NA	NA	NA	NA	#N/A	0.33	1.06499	NA	NA	NA	NA	#N/A	#N/A	#N/A	#N/A	NA	#N/A	FALSE
TGGT1_202550	NLI interacting factor family phosphatase	-0.39	TGGT1_202550-t26_1-p1 2xPhospho [S867; S871]	1xTMT [K9]; 1xTMT [N-Term]; 2xPhospho [S1; S5]	[K].STHASEEAK.[E]	NA	NA	NA	NA	NA	NA	NA	#N/A	0.4	1.31348	NA	NA	NA	NA	#N/A	#N/A	#N/A	#N/A	NA	#N/A	FALSE
TGGT1_244910	MIZ/SP-RING zinc finger domain-containing protein	1.64	TGGT1_244910-t26_1-p1 1xMethylthio [C1108]; 1xPhospho [S1109]	1xMethylthio [C2]; 1xTMT [K10]; 1xTMT [N-Term]; 1xPhospho [S3]	[R].RCSMSSSTLK.[G]	NA	NA	NA	NA	NA	NA	NA	#N/A	0.18	0.532493	-0.7	-0.81	-0.57	-0.82	-3.46881	-4.09512	-2.69796	-2.73008	NA	#N/A	TRUE
TGGT1_247700	AP2 domain transcription factor AP2XII-4	-5.12	TGGT1_247700-t26_1-p1 1xPhospho [T1635]	1xTMT [N-Term]; 1xPhospho [T5]	[R].QQEATPR.[A]	NA	NA	NA	NA	NA	NA	NA	#N/A	0.11	0.283996	NA	NA	NA	NA	#N/A	#N/A	#N/A	#N/A	NA	#N/A	FALSE
TGGT1_203150	hypothetical protein	-1.08	TGGT1_203150-t26_1-p1 1xPhospho [S672]	1xTMT [N-Term]; 1xPhospho [S1]	[R].SPGAAPEGR.[A]	NA	NA	NA	NA	NA	NA	NA	#N/A	1.16	4.01145	NA	NA	NA	NA	#N/A	#N/A	#N/A	#N/A	NA	#N/A	TRUE
TGGT1_203910	TBC domain-containing protein	0.53	TGGT1_203910-t26_1-p1 1xPhospho [S1175]	1xTMT [N-Term]; 1xPhospho [S3]	[R].SESRLER.[E]	NA	NA	NA	NA	NA	NA	NA	#N/A	0.47	1.56198	NA	NA	NA	NA	#N/A	#N/A	#N/A	#N/A	NA	#N/A	FALSE
TGGT1_282070	hypothetical protein	-2.7	TGGT1_282070-t26_1-p1 1xPhospho [S837]	1xTMT [K1]; 1xTMT [N-Term]; 1xPhospho [S12]	[R].KAPQHPAAGLASTR.[N]	NA	NA	NA	NA	NA	NA	NA	#N/A	-0.15	-0.638991	NA	NA	NA	NA	#N/A	#N/A	#N/A	#N/A	NA	#N/A	FALSE
TGGT1_259980	DnaJ domain-containing protein	-2.71	TGGT1_259980-t26_1-p1 1xPhospho [S111]	1xTMT [N-Term]; 1xPhospho [S4]	[R].EGTSPAR.[R]	NA	NA	NA	NA	NA	NA	NA	#N/A	0.25	0.780989	NA	NA	NA	NA	#N/A	#N/A	#N/A	#N/A	NA	#N/A	FALSE
TGGT1_311040	hypothetical protein	0.29	TGGT1_311040-t26_1-p1 1xMethylthio [C318]; 1xPhospho [S320]	1xMethylthio [C6]; 1xTMT [N-Term]; 1xPhospho [S8]	[R].ALYDLCESDEETR.[H]	NA	NA	NA	NA	NA	NA	NA	#N/A	-0.09	-0.425994	0.36	0.21	0.01	0.28	1.63805	0.819024	-0.0899321	0.802965	NA	#N/A	FALSE
TGGT1_266010	phosphatidylinositol 3- and 4-kinase	-3.21	TGGT1_266010-t26_1-p1 1xPhospho [S3116]	1xTMT [N-Term]; 1xPhospho [S8]	[R].EQATQQESEGER.[D]	NA	NA	NA	NA	NA	NA	NA	#N/A	0	-0.106499	NA	NA	NA	NA	#N/A	#N/A	#N/A	#N/A	NA	#N/A	FALSE
TGGT1_212220	hypothetical protein	-4.91	TGGT1_212220-t26_1-p1 1xPhospho [S90]	1xTMT [N-Term]; 1xPhospho [S3]	[R].GPSYSPDR.[R]	NA	NA	NA	NA	NA	NA	NA	#N/A	0.51	1.70398	NA	NA	NA	NA	#N/A	#N/A	#N/A	#N/A	NA	#N/A	FALSE
TGGT1_258480	hypothetical protein	0.03	TGGT1_258480-t26_1-p1 1xPhospho [S1569]	1xTMT [K8]; 1xTMT [N-Term]; 1xPhospho [S4]	[R].REHSPSPK.[H]	NA	NA	NA	NA	NA	NA	NA	#N/A	0.06	0.106499	NA	NA	NA	NA	#N/A	#N/A	#N/A	#N/A	NA	#N/A	FALSE
TGGT1_320430	putative cell-cycle-control protein (translation regulation)	-2.38	TGGT1_320430-t26_1-p1 2xPhospho [S61; S63]	1xTMT [N-Term]; 2xPhospho [S2; S4]	[R].RSESREAEGR.[R]	NA	NA	NA	NA	NA	NA	NA	#N/A	0.49	1.63298	NA	NA	NA	NA	#N/A	#N/A	#N/A	#N/A	NA	#N/A	FALSE
TGGT1_209000	HECT-domain (ubiquitin-transferase) domain-containing protein	-4.49	TGGT1_209000-t26_1-p1 1xMethylthio [C2732]; 1xPhospho [S2733]	1xMethylthio [C2]; 1xTMT [N-Term]; 1xPhospho [S3]	[R].SCSPTHR.[S]	NA	NA	NA	NA	NA	NA	NA	#N/A	-0.39	-1.49098	-0.04	-0.2	-0.02	-0.42	-0.289067	-1.15627	-0.22483	-1.44534	NA	#N/A	FALSE
TGGT1_235478	pantothenate kinase	-6.07	TGGT1_235478-t26_1-p1 1xPhospho [S154]	1xTMT [N-Term]; 1xPhospho [S3]	[R].AVSPESR.[Q]	NA	NA	NA	NA	NA	NA	NA	#N/A	-0.2	-0.816489	NA	NA	NA	NA	#N/A	#N/A	#N/A	#N/A	NA	#N/A	FALSE
TGGT1_240700	ubiquitin family protein	0	TGGT1_240700-t26_1-p1 2xPhospho [S22; T/S]	1xTMT [N-Term]; 2xPhospho [S2; T/S]	[R].DSSPPSPLASAEDRREETLALTPADGGER.[N]	NA	NA	NA	NA	NA	NA	NA	#N/A	-0.34	-1.31348	NA	NA	NA	NA	#N/A	#N/A	#N/A	#N/A	NA	#N/A	FALSE
TGGT1_201140	hypothetical protein	-1.19	TGGT1_201140-t26_1-p1 1xPhospho [S201]	1xTMT [N-Term]; 1xPhospho [S10]	[R].DLREEAGGDSR.[S]	NA	NA	NA	NA	NA	NA	NA	#N/A	-0.02	-0.177498	NA	NA	NA	NA	#N/A	#N/A	#N/A	#N/A	NA	#N/A	FALSE
TGGT1_247730	AP2 domain transcription factor AP2XII-5	-2.05	TGGT1_247730-t26_1-p1 2xPhospho [S827; S/Y]	1xTMT [N-Term]; 2xPhospho [S7; S/Y]	[K].AFSSYRSVSPLER.[G]	NA	NA	NA	NA	NA	NA	NA	#N/A	-0.27	-1.06499	NA	NA	NA	NA	#N/A	#N/A	#N/A	#N/A	NA	#N/A	FALSE
TGGT1_305790	hypothetical protein	-0.37	TGGT1_305790-t26_1-p1 1xPhospho [S1521]	1xTMT [N-Term]; 1xPhospho [S6]	[R].FGDRVSSDR.[Y]	NA	NA	NA	NA	NA	NA	NA	#N/A	-0.06	-0.319496	NA	NA	NA	NA	#N/A	#N/A	#N/A	#N/A	NA	#N/A	FALSE
TGGT1_226660	hypothetical protein	-6.49	TGGT1_226660-t26_1-p1 1xPhospho [S888]	1xTMT [N-Term]; 1xPhospho [S4]	[R].QDASPRR.[V]	NA	NA	NA	NA	NA	NA	NA	#N/A	0.01	-0.070999	NA	NA	NA	NA	#N/A	#N/A	#N/A	#N/A	NA	#N/A	FALSE
TGGT1_253990	hypothetical protein	-2.44	TGGT1_253990-t26_1-p1 1xPhospho [S1263]	1xTMT [N-Term]; 1xPhospho [S3]	[R].RGSVLGSEGLER.[R]	NA	NA	NA	NA	NA	NA	NA	#N/A	0.26	0.816489	NA	NA	NA	NA	#N/A	#N/A	#N/A	#N/A	NA	#N/A	FALSE
TGGT1_360830	NA	NA	TGGT1_360830-t26_1-p1 1xPhospho [S159]	1xTMT [K8]; 1xTMT [N-Term]; 1xPhospho [S3]	[R].ENSIDPTKPLAER.[M]	NA	NA	NA	NA	NA	NA	NA	#N/A	-0.82	-3.01746	NA	NA	NA	NA	#N/A	#N/A	#N/A	#N/A	NA	#N/A	TRUE
TGGT1_289530	ribosomal protein RPL19	-4.38	TGGT1_289530-t26_1-p1 2xPhospho [S183; S186]	1xTMT [K1]; 1xTMT [N-Term]; 2xPhospho [S5; S8]	[K].KEADSPASA.[-]	NA	NA	NA	NA	NA	NA	NA	#N/A	0.51	1.70398	NA	NA	NA	NA	#N/A	#N/A	#N/A	#N/A	NA	#N/A	FALSE
TGGT1_293540	hypothetical protein	-0.02	TGGT1_293540-t26_1-p1 1xPhospho [S28]	1xTMT [N-Term]; 1xPhospho [S3]	[K].RFSPEDSR.[T]	NA	NA	NA	NA	NA	NA	NA	#N/A	0.19	0.567992	NA	NA	NA	NA	#N/A	#N/A	#N/A	#N/A	NA	#N/A	FALSE
TGGT1_208030	microneme protein MIC4	0.83	TGGT1_208030-t26_1-p1 1xMethylthio [C444]	1xMethylthio [C8]; 1xTMT [N-Term]; 1xPhospho [S]	[K].RASSLSECR.[A]	NA	NA	NA	NA	NA	NA	NA	#N/A	0.15	0.425994	NA	NA	NA	NA	#N/A	#N/A	#N/A	#N/A	NA	#N/A	FALSE
TGGT1_206640	hypothetical protein	-1.45	TGGT1_206640-t26_1-p1 2xPhospho [S388; S390]	1xTMT [N-Term]; 2xPhospho [S3; S5]	[R].YRSTSVAGR.[G]	NA	NA	NA	NA	NA	NA	NA	#N/A	-0.18	-0.74549	NA	NA	NA	NA	#N/A	#N/A	#N/A	#N/A	NA	#N/A	FALSE
TGGT1_315160	hypothetical protein	-3.5	TGGT1_315160-t26_1-p1 1xPhospho [T395]	1xTMT [N-Term]; 1xPhospho [T5]	[R].LDISTARR.[L]	NA	NA	NA	NA	NA	NA	NA	#N/A	-0.05	-0.283996	NA	NA	NA	NA	#N/A	#N/A	#N/A	#N/A	NA	#N/A	FALSE
TGGT1_211700	hypothetical protein	-5.23	TGGT1_211700-t26_1-p1 1xPhospho [S1194]	1xTMT [K7]; 1xTMT [N-Term]; 1xPhospho [S3]	[R].SRSSEGK.[L]	NA	NA	NA	NA	NA	NA	NA	#N/A	-0.1	-0.461494	NA	NA	NA	NA	#N/A	#N/A	#N/A	#N/A	NA	#N/A	FALSE
	NA	NA		1xTMT [N-Term]; 1xPhospho [S/T]	[K].SETGTAGGRPQDTEGQPLTHR.[D]	NA	NA	NA	NA	NA	NA	NA	#N/A	0.85	2.91096	NA	NA	NA	NA	#N/A	#N/A	#N/A	#N/A	NA	#N/A	TRUE
TGGT1_311230	hypothetical protein	0.74	TGGT1_311230-t26_1-p1 1xPhospho [T1530]	1xTMT [K10]; 1xTMT [N-Term]; 1xPhospho [T6]	[R].AASPDTDTEK.[E]	NA	NA	NA	NA	NA	NA	NA	#N/A	0.16	0.461494	NA	NA	NA	NA	#N/A	#N/A	#N/A	#N/A	NA	#N/A	FALSE
TGGT1_209570	suppressor of mitotic defects protein	1.26	TGGT1_209570-t26_1-p1 1xPhospho [S314]	1xTMT [N-Term]; 1xPhospho [S3]	[R].QRSVENGAR.[D]	NA	NA	NA	NA	NA	NA	NA	#N/A	0.37	1.20698	NA	NA	NA	NA	#N/A	#N/A	#N/A	#N/A	NA	#N/A	FALSE
TGGT1_223920	rhoptry neck protein RON3	-4.41	TGGT1_223920-t26_1-p1 1xPhospho [S1687]	1xTMT [K12]; 1xTMT [N-Term]; 1xPhospho [S3]	[R].QRSLYPQNEIVK.[A]	NA	NA	NA	NA	NA	NA	NA	#N/A	0.46	1.52648	NA	NA	NA	NA	#N/A	#N/A	#N/A	#N/A	NA	#N/A	FALSE
TGGT1_316650	hypothetical protein	-1.78	TGGT1_316650-t26_1-p1 1xPhospho [S1061]	1xTMT [N-Term]; 1xPhospho [S2]	[R].RSSSVER.[S]	NA	NA	NA	NA	NA	NA	NA	#N/A	0.27	0.851988	NA	NA	NA	NA	#N/A	#N/A	#N/A	#N/A	NA	#N/A	FALSE
TGGT1_259200B	Na+/H+ exchanger NHE1	-1.46	TGGT1_259200B-t26_1-p1 2xPhospho [S889; T892]	1xTMT [N-Term]; 2xPhospho [S3; T6]	[R].RGSGGTAPR.[R]	NA	NA	NA	NA	NA	NA	NA	#N/A	0.03	0	NA	NA	NA	NA	#N/A	#N/A	#N/A	#N/A	NA	#N/A	FALSE
TGGT1_263320	hypothetical protein	-0.63	TGGT1_263320-t26_1-p1 1xPhospho [T101]	1xTMT [K13]; 1xTMT [N-Term]; 1xPhospho [T4]	[R].NRPTPNAVGTSGK.[K]	NA	NA	NA	NA	NA	NA	NA	#N/A	0.09	0.212997	NA	NA	NA	NA	#N/A	#N/A	#N/A	#N/A	NA	#N/A	FALSE
TGGT1_261430	hypothetical protein	-3.29	TGGT1_261430-t26_1-p1 2xPhospho [S805; S811]	1xTMT [N-Term]; 2xPhospho [S3; S9]	[R].HQSPEARPSR.[C]	NA	NA	NA	NA	NA	NA	NA	#N/A	-0.33	-1.27798	NA	NA	NA	NA	#N/A	#N/A	#N/A	#N/A	NA	#N/A	FALSE
TGGT1_274000	hypothetical protein	-3.62	TGGT1_274000-t26_1-p1 1xPhospho [T1617]	1xTMT [N-Term]; 1xPhospho [T3]	[R].TETGDTLGSAR.[S]	NA	NA	NA	NA	NA	NA	NA	#N/A	0.13	0.354995	NA	NA	NA	NA	#N/A	#N/A	#N/A	#N/A	NA	#N/A	FALSE
TGGT1_268680	hypothetical protein	1.57	TGGT1_268680-t26_1-p1 1xPhospho [S792]	1xTMT [N-Term]; 1xPhospho [S1]	[K].SPNSSPR.[N]	NA	NA	NA	NA	NA	NA	NA	#N/A	-0.03	-0.212997	NA	NA	NA	NA	#N/A	#N/A	#N/A	#N/A	NA	#N/A	FALSE
TGGT1_212130	phospholipase, patatin family protein	-0.5	TGGT1_212130-t26_1-p1 2xPhospho [S419; T/S]	1xTMT [N-Term]; 2xPhospho [S2; T/S]	[R].TSTGSGEER.[E]	NA	NA	NA	NA	NA	NA	NA	#N/A	0.61	2.05897	NA	NA	NA	NA	#N/A	#N/A	#N/A	#N/A	NA	#N/A	TRUE
TGGT1_247450	hypothetical protein	-3.03	TGGT1_247450-t26_1-p1 3xPhospho [S901; S903; S909]	1xTMT [N-Term]; 3xPhospho [S1; S3; S9]	[R].SRSPPQGGSRR.[F]	NA	NA	NA	NA	NA	NA	NA	#N/A	0.85	2.91096	NA	NA	NA	NA	#N/A	#N/A	#N/A	#N/A	NA	#N/A	TRUE
TGGT1_238380	hypothetical protein	0.66	TGGT1_238380-t26_1-p1 3xPhospho [S207; S209; S213]	1xTMT [K13]; 1xTMT [N-Term]; 3xPhospho [S3; S5; S9]	[K].LLSRSLFGSDAPK.[R]	NA	NA	NA	NA	NA	NA	NA	#N/A	-0.69	-2.55596	NA	NA	NA	NA	#N/A	#N/A	#N/A	#N/A	NA	#N/A	TRUE
TGGT1_258970	hypothetical protein	-5.01	TGGT1_258970-t26_1-p1 1xPhospho [S2738]	1xTMT [N-Term]; 1xPhospho [S3]	[R].TASGGAR.[R]	NA	NA	NA	NA	NA	NA	NA	#N/A	0.11	0.283996	NA	NA	NA	NA	#N/A	#N/A	#N/A	#N/A	NA	#N/A	FALSE
TGGT1_299080	VTC domain-containing protein	-3.21	TGGT1_299080-t26_1-p1 1xPhospho [S745]	1xTMT [K9]; 1xTMT [N-Term]; 1xPhospho [S3]	[K].HGSPAHAVK.[E]	NA	NA	NA	NA	NA	NA	NA	#N/A	0.42	1.38448	NA	NA	NA	NA	#N/A	#N/A	#N/A	#N/A	NA	#N/A	FALSE
	NA	NA		1xTMT [N-Term]; 1xPhospho [S]	[R].GFAHGGSLDGGGSREPR.[S]	NA	NA	NA	NA	NA	NA	NA	#N/A	0.18	0.532493	NA	NA	NA	NA	#N/A	#N/A	#N/A	#N/A	NA	#N/A	FALSE
TGGT1_266830	Sec7 domain-containing protein	0.3	TGGT1_266830-t26_1-p1 2xPhospho [S3158; S3161]	1xTMT [N-Term]; 2xPhospho [S3; S6]	[R].FASPRSPR.[A]	NA	NA	NA	NA	NA	NA	NA	#N/A	0.07	0.141998	NA	NA	NA	NA	#N/A	#N/A	#N/A	#N/A	NA	#N/A	FALSE
TGGT1_272190	hypothetical protein	-0.95	TGGT1_272190-t26_1-p1 1xPhospho [S467]	1xTMT [K8]; 1xTMT [N-Term]; 1xPhospho [S5]	[R].GYDRSPSKPER.[R]	NA	NA	NA	NA	NA	NA	NA	#N/A	0.2	0.603492	-0.29	-0.42	-0.23	-0.07	-1.49352	-2.21618	-1.16912	-0.321186	NA	#N/A	TRUE
TGGT1_224260	PHD-finger domain-containing protein	-5.13	TGGT1_224260-t26_1-p1 1xMethylthio [C203]; 2xPhospho [S205; S208]	1xMethylthio [C7]; 1xTMT [N-Term]; 2xPhospho [S9; S12]	[R].EEASPSCDSLSSPVRR.[S]	NA	NA	NA	NA	NA	NA	NA	#N/A	0.13	0.354995	NA	NA	NA	NA	#N/A	#N/A	#N/A	#N/A	NA	#N/A	FALSE
TGGT1_247700	AP2 domain transcription factor AP2XII-4	-5.12	TGGT1_247700-t26_1-p1 2xPhospho [S3702; S]	1xTMT [K2]; 1xTMT [N-Term]; 2xPhospho [S4; S]	[R].DKASSVSASSAPR.[D]	NA	NA	NA	NA	NA	NA	NA	#N/A	-0.5	-1.88147	NA	NA	NA	NA	#N/A	#N/A	#N/A	#N/A	NA	#N/A	FALSE
TGGT1_258080	hypothetical protein	-2.41	TGGT1_258080-t26_1-p1 2xPhospho [S276; S279]	1xTMT [K10]; 1xTMT [N-Term]; 2xPhospho [S3; S6]	[R].GDSWTSLGHK.[Q]	NA	NA	NA	NA	NA	NA	NA	#N/A	-0.79	-2.91096	NA	NA	NA	NA	#N/A	#N/A	#N/A	#N/A	NA	#N/A	TRUE
TGGT1_224610	GYF domain-containing protein	0.06	TGGT1_224610-t26_1-p1 1xPhospho [S966]	1xTMT [K7]; 1xTMT [N-Term]; 1xPhospho [S1]	[K].SPNAGDKPENASR.[N]	NA	NA	NA	NA	NA	NA	NA	#N/A	0.96	3.30145	NA	NA	NA	NA	#N/A	#N/A	#N/A	#N/A	NA	#N/A	TRUE
TGGT1_221660	DEAD/DEAH box helicase domain-containing protein	-4.4	TGGT1_221660-t26_1-p1 1xPhospho [S179]	1xTMT [N-Term]; 1xPhospho [S4]	[R].ERYSSSR.[G]	NA	NA	NA	NA	NA	NA	NA	#N/A	-0.09	-0.425994	NA	NA	NA	NA	#N/A	#N/A	#N/A	#N/A	NA	#N/A	FALSE
TGGT1_313600	DDHD domain-containing protein	-1.04	TGGT1_313600-t26_1-p1 2xPhospho [S446; S452]	1xTMT [N-Term]; 2xPhospho [S7; S13]	[K].DEEQRLSPSAGPSPR.[K]	NA	NA	NA	NA	NA	NA	NA	#N/A	0.43	1.41998	NA	NA	NA	NA	#N/A	#N/A	#N/A	#N/A	NA	#N/A	FALSE
TGGT1_277770	hypothetical protein	-0.82	TGGT1_277770-t26_1-p1 3xPhospho [S751; S753; S755]	1xTMT [K1]; 1xTMT [N-Term]; 3xPhospho [S3; S5; S7]	[K].KLSRSPSVEETPR.[E]	NA	NA	NA	NA	NA	NA	NA	#N/A	0.21	0.638991	NA	NA	NA	NA	#N/A	#N/A	#N/A	#N/A	NA	#N/A	FALSE
TGGT1_301250	hypothetical protein	-2.04	TGGT1_301250-t26_1-p1 1xPhospho [S682]	1xTMT [K6]; 1xTMT [N-Term]; 1xPhospho [S3]	[R].ERSETK.[D]	NA	NA	NA	NA	NA	NA	NA	#N/A	-0.25	-0.993986	NA	NA	NA	NA	#N/A	#N/A	#N/A	#N/A	NA	#N/A	FALSE
TGGT1_254570	hypothetical protein	-5.14	TGGT1_254570-t26_1-p1 1xPhospho [S970]	1xTMT [N-Term]; 1xPhospho [S3]	[R].ASSSAFGTER.[R]	NA	NA	NA	NA	NA	NA	NA	#N/A	-0.76	-2.80446	NA	NA	NA	NA	#N/A	#N/A	#N/A	#N/A	NA	#N/A	TRUE
TGGT1_311100	zinc finger (CCCH type) motif-containing protein	2.38	TGGT1_311100-t26_1-p1 1xMethylthio [C424]; 1xPhospho [S423]	1xMethylthio [C4]; 1xTMT [N-Term]; 1xPhospho [S3]	[R].GTSCSSSR.[T]	NA	NA	NA	NA	NA	NA	NA	#N/A	0.01	-0.070999	NA	NA	NA	NA	#N/A	#N/A	#N/A	#N/A	NA	#N/A	FALSE
	NA	NA		1xTMT [N-Term]; 1xPhospho [S]	[R].SSSVSSSLR.[S]	NA	NA	NA	NA	NA	NA	NA	#N/A	-0.03	-0.212997	NA	NA	NA	NA	#N/A	#N/A	#N/A	#N/A	NA	#N/A	FALSE
TGGT1_229290	kelch repeat-containing protein	-1.55	TGGT1_229290-t26_1-p1 2xPhospho [S696; S702]	1xTMT [N-Term]; 2xPhospho [S3; S9]	[R].LASEASRLSPAR.[R]	NA	NA	NA	NA	NA	NA	NA	#N/A	-0.24	-0.958487	NA	NA	NA	NA	#N/A	#N/A	#N/A	#N/A	NA	#N/A	FALSE
TGGT1_305470	hypothetical protein	-2.84	TGGT1_305470-t26_1-p1 1xMethylthio [C2199]; 1xPhospho [S2201]	1xMethylthio [C3]; 1xTMT [N-Term]; 1xPhospho [S5]	[R].EGCLSPR.[V]	NA	NA	NA	NA	NA	NA	NA	#N/A	0.01	-0.070999	0.17	-0.1	-0.11	0.1	0.722669	-0.674491	-0.629525	0.22483	NA	#N/A	FALSE
	NA	NA		1xTMT [N-Term]; 1xPhospho [Y/S]	[R].VAAAHGPAFFPYESRR.[V]	NA	NA	NA	NA	NA	NA	NA	#N/A	0.22	0.674491	NA	NA	NA	NA	#N/A	#N/A	#N/A	#N/A	NA	#N/A	FALSE
TGGT1_285425	hypothetical protein	-0.38	TGGT1_285425-t26_1-p1 1xPhospho [S652]	1xTMT [K1]; 1xTMT [N-Term]; 1xPhospho [S3]	[R].KQSLGEASAR.[M]	NA	NA	NA	NA	NA	NA	NA	#N/A	0.32	1.02949	NA	NA	NA	NA	#N/A	#N/A	#N/A	#N/A	NA	#N/A	FALSE
TGGT1_315760	AP2 domain transcription factor AP2XI-4	0.29	TGGT1_315760-t26_1-p1 1xPhospho [S2095]	1xTMT [N-Term]; 1xPhospho [S5]	[K].ADSASPR.[A]	NA	NA	NA	NA	NA	NA	NA	#N/A	0.84	2.87546	NA	NA	NA	NA	#N/A	#N/A	#N/A	#N/A	NA	#N/A	TRUE
TGGT1_224480	putative cell-cycle-associated protein kinase CLK	-1.32	TGGT1_224480-t26_1-p1 1xPhospho [S1019]	1xTMT [N-Term]; 1xPhospho [S7]	[K].APGGRDSR.[R]	NA	NA	NA	NA	NA	NA	NA	#N/A	-0.04	-0.248497	NA	NA	NA	NA	#N/A	#N/A	#N/A	#N/A	NA	#N/A	FALSE
TGGT1_225125	pre-rRNA processing protein	-4.76	TGGT1_225125-t26_1-p1 3xPhospho [Y2684; T2687; Y2690]	1xTMT [K11]; 1xTMT [N-Term]; 3xPhospho [Y3; T6; Y9]	[K].IHYQMTFIYEK.[A]	NA	NA	NA	NA	NA	NA	NA	#N/A	-0.07	-0.354995	NA	NA	NA	NA	#N/A	#N/A	#N/A	#N/A	NA	#N/A	FALSE
TGGT1_262935	hypothetical protein	1.55	TGGT1_262935-t26_1-p1 3xPhospho [S160; S162; S]	1xTMT [K15]; 1xTMT [N-Term]; 3xPhospho [S11; S13; S]	[K].SRSSVGQRGDSPSPK.[R]	NA	NA	NA	NA	NA	NA	NA	#N/A	-0.01	-0.141998	NA	NA	NA	NA	#N/A	#N/A	#N/A	#N/A	NA	#N/A	FALSE
TGGT1_258090	hypothetical protein	-1.34	TGGT1_258090-t26_1-p1 1xMethylthio [C761]; 1xPhospho [T763]	1xMethylthio [C1]; 1xTMT [N-Term]; 1xPhospho [T3]	[R].CFTSDGRPR.[C]	NA	NA	NA	NA	NA	NA	NA	#N/A	-0.36	-1.38448	NA	NA	NA	NA	#N/A	#N/A	#N/A	#N/A	NA	#N/A	FALSE
TGGT1_232080	hypothetical protein	-3.67	TGGT1_232080-t26_1-p1 2xPhospho [S10290; T10293]	1xTMT [N-Term]; 2xPhospho [S3; T6]	[R].NRSLDTEGGR.[W]	NA	NA	NA	NA	NA	NA	NA	#N/A	-0.61	-2.27197	NA	NA	NA	NA	#N/A	#N/A	#N/A	#N/A	NA	#N/A	TRUE
TGGT1_295658	zinc finger in N-recognin protein	-1.25	TGGT1_295658-t26_1-p1 2xPhospho [S3115; S/T]	1xTMT [K16]; 1xTMT [N-Term]; 2xPhospho [S11; S/T]	[R].VGGDSARTPHSDDDQK.[S]	NA	NA	NA	NA	NA	NA	NA	#N/A	0.49	1.63298	NA	NA	NA	NA	#N/A	#N/A	#N/A	#N/A	NA	#N/A	FALSE
TGGT1_272190	hypothetical protein	-0.95	TGGT1_272190-t26_1-p1 1xPhospho [S215]	1xTMT [N-Term]; 1xPhospho [S4]	[R].ENPSEER.[R]	NA	NA	NA	NA	NA	NA	NA	#N/A	-0.1	-0.461494	NA	NA	NA	NA	#N/A	#N/A	#N/A	#N/A	NA	#N/A	FALSE
TGGT1_240250	macro domain-containing protein	-0.39	TGGT1_240250-t26_1-p1 1xMethylthio [C266]; 1xPhospho [S264]	1xMethylthio [C4]; 1xTMT [K8]; 1xTMT [N-Term]; 1xPhospho [S2]	[K].ASPCEAGK.[D]	NA	NA	NA	NA	NA	NA	NA	#N/A	1.01	3.47895	NA	NA	NA	NA	#N/A	#N/A	#N/A	#N/A	NA	#N/A	TRUE
	NA	NA		2xTMT [K2; K11]; 1xTMT [N-Term]; 1xPhospho [T/S]	[R].EKDETRDSPDK.[S]	NA	NA	NA	NA	NA	NA	NA	#N/A	-0.24	-0.958487	NA	NA	NA	NA	#N/A	#N/A	#N/A	#N/A	NA	#N/A	FALSE
	NA	NA		1xTMT [N-Term]; 1xPhospho [S]	[R].RAASSDIVGLEELQAIIR.[M]	NA	NA	NA	NA	NA	NA	NA	#N/A	0.09	0.212997	NA	NA	NA	NA	#N/A	#N/A	#N/A	#N/A	NA	#N/A	FALSE
	NA	NA		1xTMT [N-Term]; 1xPhospho [S]	[K].GGDEEGGRQSSDGR.[E]	NA	NA	NA	NA	NA	NA	NA	#N/A	-0.32	-1.24248	NA	NA	NA	NA	#N/A	#N/A	#N/A	#N/A	NA	#N/A	FALSE
TGGT1_203240	hypothetical protein	-0.49	TGGT1_203240-t26_1-p1 1xPhospho [S574]	2xTMT [K2; K16]; 1xTMT [N-Term]; 1xPhospho [S10]	[K].RKPPAAALDSDAQTEK.[I]	NA	NA	NA	NA	NA	NA	NA	#N/A	-0.02	-0.177498	NA	NA	NA	NA	#N/A	#N/A	#N/A	#N/A	NA	#N/A	FALSE
TGGT1_255300	hypothetical protein	-2.99	TGGT1_255300-t26_1-p1 1xPhospho [S1509]	1xTMT [K14]; 1xTMT [N-Term]; 1xPhospho [S9]	[K].TEAADGRGSAGETK.[A]	NA	NA	NA	NA	NA	NA	NA	#N/A	0	-0.106499	NA	NA	NA	NA	#N/A	#N/A	#N/A	#N/A	NA	#N/A	FALSE
TGGT1_301250	hypothetical protein	-2.04	TGGT1_301250-t26_1-p1 2xPhospho [S766; T767]	1xTMT [N-Term]; 2xPhospho [S4; T5]	[R].RTGSTPTESR.[S]	NA	NA	NA	NA	NA	NA	NA	#N/A	-0.48	-1.81048	NA	NA	NA	NA	#N/A	#N/A	#N/A	#N/A	NA	#N/A	FALSE
TGGT1_294710	RNA recognition motif-containing protein	-4.81	TGGT1_294710-t26_1-p1 1xMethylthio [C583]; 1xPhospho [S584]	1xMethylthio [C9]; 1xTMT [K15]; 1xTMT [N-Term]; 1xPhospho [S10]	[R].EAEREGDGCSDEARK.[H]	NA	NA	NA	NA	NA	NA	NA	#N/A	-0.15	-0.638991	NA	NA	NA	NA	#N/A	#N/A	#N/A	#N/A	NA	#N/A	FALSE
TGGT1_247450	hypothetical protein	-3.03	TGGT1_247450-t26_1-p1 2xPhospho [S258; S]	1xTMT [N-Term]; 2xPhospho [S1; S]	[R].SRDDSSERR.[E]	NA	NA	NA	NA	NA	NA	NA	#N/A	0.24	0.74549	NA	NA	NA	NA	#N/A	#N/A	#N/A	#N/A	NA	#N/A	FALSE
TGGT1_264130	hypothetical protein	-3.25	TGGT1_264130-t26_1-p1 1xPhospho [S356]	1xTMT [N-Term]; 1xPhospho [S6]	[R].EREDLSPPRR.[R]	NA	NA	NA	NA	NA	NA	NA	#N/A	0.21	0.638991	NA	NA	NA	NA	#N/A	#N/A	#N/A	#N/A	NA	#N/A	FALSE
TGGT1_309400	RecF/RecN/SMC N terminal domain-containing protein	-1.94	TGGT1_309400-t26_1-p1 2xPhospho [S514; S/T]	1xTMT [N-Term]; 2xPhospho [S7; S/T]	[R].RGDSTPSPERR.[L]	NA	NA	NA	NA	NA	NA	NA	#N/A	-0.19	-0.780989	NA	NA	NA	NA	#N/A	#N/A	#N/A	#N/A	NA	#N/A	FALSE
TGGT1_210980	putative alternative splicing type 3 and	-5.1	TGGT1_210980-t26_1-p1 1xPhospho [S320]	1xTMT [N-Term]; 1xPhospho [S3]	[R].EDSYGR.[F]	NA	NA	NA	NA	NA	NA	NA	#N/A	0.07	0.141998	NA	NA	NA	NA	#N/A	#N/A	#N/A	#N/A	NA	#N/A	FALSE
TGGT1_247700	AP2 domain transcription factor AP2XII-4	-5.12	TGGT1_247700-t26_1-p1 1xMethylthio [C1419]; 1xPhospho [S1422]	1xMethylthio [C1]; 1xTMT [N-Term]; 1xPhospho [S4]	[R].CERSLER.[N]	NA	NA	NA	NA	NA	NA	NA	#N/A	0.06	0.106499	NA	NA	NA	NA	#N/A	#N/A	#N/A	#N/A	NA	#N/A	FALSE
TGGT1_235420	hypothetical protein	-4.8	TGGT1_235420-t26_1-p1 1xPhospho [S1747]	1xTMT [N-Term]; 1xPhospho [S9]	[R].HLENAVNQSVR.[A]	NA	NA	NA	NA	NA	NA	NA	#N/A	-0.5	-1.88147	NA	NA	NA	NA	#N/A	#N/A	#N/A	#N/A	NA	#N/A	FALSE
TGGT1_228080	dihydrouridine synthase (dus) protein	0.26	TGGT1_228080-t26_1-p1 1xPhospho [S387]	1xTMT [N-Term]; 1xPhospho [S5]	[K].QRENSSR.[D]	NA	NA	NA	NA	NA	NA	NA	#N/A	-1.1	-4.01145	NA	NA	NA	NA	#N/A	#N/A	#N/A	#N/A	NA	#N/A	TRUE
TGGT1_236560	hypothetical protein	-0.4	TGGT1_236560-t26_1-p1 1xPhospho [T706]	1xTMT [K1]; 1xTMT [N-Term]; 1xPhospho [T3]	[R].KATEESR.[G]	NA	NA	NA	NA	NA	NA	NA	#N/A	0.31	0.993986	NA	NA	NA	NA	#N/A	#N/A	#N/A	#N/A	NA	#N/A	FALSE
	NA	NA		1xTMT [N-Term]; 1xPhospho [S/T]	[R].LFREGADDPSSAVSASSPTTAAAPPAASR.[F]	NA	NA	NA	NA	NA	NA	NA	#N/A	0.72	2.44947	NA	NA	NA	NA	#N/A	#N/A	#N/A	#N/A	1.678	2.57463	TRUE
TGGT1_280590	hypothetical protein	-1.25	TGGT1_280590-t26_1-p1 2xPhospho [S1799; T1803]	1xTMT [K5]; 1xTMT [N-Term]; 2xPhospho [S7; T11]	[K].EEGAKESPTPTPR.[G]	NA	NA	NA	NA	NA	NA	NA	#N/A	0.48	1.59748	NA	NA	NA	NA	#N/A	#N/A	#N/A	#N/A	NA	#N/A	FALSE
TGGT1_233000	KOW motif domain-containing protein	-4.24	TGGT1_233000-t26_1-p1 2xPhospho [S1011; S]	1xTMT [K9]; 1xTMT [N-Term]; 2xPhospho [S3; S]	[R].RGSVASSMK.[I]	NA	NA	NA	NA	NA	NA	NA	#N/A	0.08	0.177498	NA	NA	NA	NA	#N/A	#N/A	#N/A	#N/A	NA	#N/A	FALSE
TGGT1_308060	hypothetical protein	-1.61	TGGT1_308060-t26_1-p1 1xPhospho [S1761]	1xTMT [N-Term]; 1xPhospho [S3]	[R].RSSLSSTSPSSLR.[S]	NA	NA	NA	NA	NA	NA	NA	#N/A	0.23	0.70999	NA	NA	NA	NA	#N/A	#N/A	#N/A	#N/A	NA	#N/A	FALSE
TGGT1_218192	hypothetical protein	-0.45	TGGT1_218192-t26_1-p1 3xPhospho [S5; S9; S11]	1xTMT [N-Term]; 3xPhospho [S2; S6; S8]	[K].HSMQLSRSASR.[S]	NA	NA	NA	NA	NA	NA	NA	#N/A	0.2	0.603492	NA	NA	NA	NA	#N/A	#N/A	#N/A	#N/A	NA	#N/A	FALSE
TGGT1_286920	SWIRM domain-containing protein	-5.1	TGGT1_286920-t26_1-p1 1xPhospho [T613]	1xTMT [N-Term]; 1xPhospho [T9]	[R].EAAPEQRETPAER.[E]	NA	NA	NA	NA	NA	NA	NA	#N/A	0.4	1.31348	NA	NA	NA	NA	#N/A	#N/A	#N/A	#N/A	NA	#N/A	FALSE
TGGT1_254470	hypothetical protein	0.88	TGGT1_254470-t26_1-p1 1xPhospho [S149]	1xTMT [N-Term]; 1xPhospho [S3]	[R].EGSPGVGDYR.[I]	NA	NA	NA	NA	NA	NA	NA	#N/A	0.6	2.02347	NA	NA	NA	NA	#N/A	#N/A	#N/A	#N/A	NA	#N/A	TRUE
TGGT1_279320	hypothetical protein	-2.18	TGGT1_279320-t26_1-p1 2xPhospho [S4723; S4728]	1xTMT [N-Term]; 2xPhospho [S6; S11]	[R].SRGDASTAYASPR.[D]	NA	NA	NA	NA	NA	NA	NA	#N/A	0.6	2.02347	NA	NA	NA	NA	#N/A	#N/A	#N/A	#N/A	NA	#N/A	TRUE
TGGT1_291180	hypothetical protein	-4.69	TGGT1_291180-t26_1-p1 1xPhospho [S3152]	1xTMT [N-Term]; 1xPhospho [S2]	[R].ASDEAPR.[R]	NA	NA	NA	NA	NA	NA	NA	#N/A	-0.49	-1.84597	NA	NA	NA	NA	#N/A	#N/A	#N/A	#N/A	NA	#N/A	FALSE
TGGT1_216620	EF hand domain-containing protein	-1.93	TGGT1_216620-t26_1-p1 1xMethylthio [C255]; 1xPhospho [S260]	1xOxidation [M9]; 1xMethylthio [C1]; 1xTMT [K10]; 1xTMT [N-Term]; 1xPhospho [S6]	[R].CSEVESDNMK.[G]	NA	NA	NA	NA	NA	NA	NA	#N/A	-0.33	-1.27798	NA	NA	NA	NA	#N/A	#N/A	#N/A	#N/A	NA	#N/A	FALSE
TGGT1_209850	RNA recognition motif-containing protein	1.18	TGGT1_209850-t26_1-p1 2xPhospho [S1151; S]	1xTMT [N-Term]; 2xPhospho [S7; S]	[R].SVSSQRSLGR.[R]	NA	NA	NA	NA	NA	NA	NA	#N/A	-0.1	-0.461494	NA	NA	NA	NA	#N/A	#N/A	#N/A	#N/A	NA	#N/A	FALSE
TGGT1_221980	U1 zinc finger protein	-2.25	TGGT1_221980-t26_1-p1 1xPhospho [S178]	1xTMT [N-Term]; 1xPhospho [S1]	[K].SEQGEAVR.[Q]	NA	NA	NA	NA	NA	NA	NA	#N/A	-0.3	-1.17148	NA	NA	NA	NA	#N/A	#N/A	#N/A	#N/A	NA	#N/A	FALSE
TGGT1_232120	hypothetical protein	-2.36	TGGT1_232120-t26_1-p1 1xPhospho [S862]	1xTMT [K7]; 1xTMT [N-Term]; 1xPhospho [S3]	[R].SGSWEGK.[R]	NA	NA	NA	NA	NA	NA	NA	#N/A	0.61	2.05897	NA	NA	NA	NA	#N/A	#N/A	#N/A	#N/A	NA	#N/A	TRUE
TGGT1_313370	hypothetical protein	-0.86	TGGT1_313370-t26_1-p1 3xPhospho [S1136; S/Y]	1xTMT [N-Term]; 3xPhospho [S11; S/Y]	[R].ESSGSRDQLVSDSVFGSPGSGPAYLPSDPLRPR.[G]	NA	NA	NA	NA	NA	NA	NA	#N/A	-0.06	-0.319496	-0.23	0.15	-0.17	-0.02	-1.20445	0.529957	-0.899321	-0.160593	NA	#N/A	FALSE
TGGT1_251770	hypothetical protein	0.67	TGGT1_251770-t26_1-p1 1xPhospho [S1176]	1xTMT [K9]; 1xTMT [N-Term]; 1xPhospho [S5]	[R].DGRSSEADK.[T]	NA	NA	NA	NA	NA	NA	NA	#N/A	-0.06	-0.319496	NA	NA	NA	NA	#N/A	#N/A	#N/A	#N/A	NA	#N/A	FALSE
TGGT1_229630	eIF2 kinase IF2K-A (incomplete catalytic triad)	-3.35	TGGT1_229630-t26_1-p1 1xPhospho [S4222]	1xTMT [N-Term]; 1xPhospho [S5]	[K].NAEDSR.[R]	NA	NA	NA	NA	NA	NA	NA	#N/A	-0.34	-1.31348	NA	NA	NA	NA	#N/A	#N/A	#N/A	#N/A	NA	#N/A	FALSE
TGGT1_212770	hypothetical protein	-1.8	TGGT1_212770-t26_1-p1 2xPhospho [S246; S249]	1xTMT [N-Term]; 2xPhospho [S3; S6]	[R].ERSDASR.[G]	NA	NA	NA	NA	NA	NA	NA	#N/A	0.11	0.283996	NA	NA	NA	NA	#N/A	#N/A	#N/A	#N/A	NA	#N/A	FALSE
TGGT1_253750	PLU-1 family protein	-4.31	TGGT1_253750-t26_1-p1 1xPhospho [S1942]	1xTMT [K10]; 1xTMT [N-Term]; 1xPhospho [S3]	[K].GRSDEIDGEK.[Q]	NA	NA	NA	NA	NA	NA	NA	#N/A	-0.15	-0.638991	NA	NA	NA	NA	#N/A	#N/A	#N/A	#N/A	NA	#N/A	FALSE
TGGT1_285895	AP2 domain transcription factor AP2V-2	-3.66	TGGT1_285895-t26_1-p1 2xPhospho [S175; S178]	1xTMT [K9]; 1xTMT [N-Term]; 2xPhospho [S3; S6]	[R].ARSEESLQK.[A]	NA	NA	NA	NA	NA	NA	NA	#N/A	-0.19	-0.780989	NA	NA	NA	NA	#N/A	#N/A	#N/A	#N/A	NA	#N/A	FALSE
TGGT1_290190	hypothetical protein	-1.06	TGGT1_290190-t26_1-p1 1xPhospho [S401]	1xTMT [N-Term]; 1xPhospho [S1]	[R].SPGPFGVR.[E]	NA	NA	NA	NA	NA	NA	NA	#N/A	-0.08	-0.390495	-0.02	0.05	0.22	0.05	-0.192712	0.0481779	0.854355	0.0642372	NA	#N/A	FALSE
TGGT1_311230	hypothetical protein	0.74	TGGT1_311230-t26_1-p1 1xPhospho [T3272]	1xTMT [N-Term]; 1xPhospho [T2]	[K].ATGESVGR.[H]	NA	NA	NA	NA	NA	NA	NA	#N/A	-0.13	-0.567992	NA	NA	NA	NA	#N/A	#N/A	#N/A	#N/A	NA	#N/A	FALSE
TGGT1_310970	hypothetical protein	-2.22	TGGT1_310970-t26_1-p1 1xPhospho [S1923]	1xTMT [N-Term]; 1xPhospho [S3]	[R].IASPEGASGER.[R]	NA	NA	NA	NA	NA	NA	NA	#N/A	0.13	0.354995	NA	NA	NA	NA	#N/A	#N/A	#N/A	#N/A	NA	#N/A	FALSE
TGGT1_203180	leucine rich repeat-containing protein	-0.88	TGGT1_203180-t26_1-p1 1xPhospho [S2565]	1xTMT [N-Term]; 1xPhospho [S3]	[R].ELSPEGR.[A]	NA	NA	NA	NA	NA	NA	NA	#N/A	-0.01	-0.141998	NA	NA	NA	NA	#N/A	#N/A	#N/A	#N/A	NA	#N/A	FALSE
	NA	NA		1xTMT [N-Term]; 1xPhospho [S/Y]	[R].GPPDYDRSSGQEEQNR.[A]	NA	NA	NA	NA	NA	NA	NA	#N/A	0.24	0.74549	NA	NA	NA	NA	#N/A	#N/A	#N/A	#N/A	NA	#N/A	FALSE
TGGT1_242435	hypothetical protein	-4.04	TGGT1_242435-t26_1-p1 1xPhospho [S1166]	1xTMT [K10]; 1xTMT [N-Term]; 1xPhospho [S8]	[K].TASAAVTSPK.[K]	NA	NA	NA	NA	NA	NA	NA	#N/A	0	-0.106499	NA	NA	NA	NA	#N/A	#N/A	#N/A	#N/A	NA	#N/A	FALSE
TGGT1_313600	DDHD domain-containing protein	-1.04	TGGT1_313600-t26_1-p1 2xPhospho [S446; S]	1xTMT [K2]; 1xTMT [N-Term]; 2xPhospho [S9; S]	[K].AKDEEQRLSPSAGPSPR.[K]	NA	NA	NA	NA	NA	NA	NA	#N/A	0.33	1.06499	NA	NA	NA	NA	#N/A	#N/A	#N/A	#N/A	NA	#N/A	FALSE
TGGT1_282070	hypothetical protein	-2.7	TGGT1_282070-t26_1-p1 1xPhospho [S215]	1xOxidation [M1]; 1xTMT [K9]; 1xTMT [N-Term]; 1xPhospho [S5]	[K].MSNLSFTDK.[R]	NA	NA	NA	NA	NA	NA	NA	#N/A	-0.16	-0.674491	NA	NA	NA	NA	#N/A	#N/A	#N/A	#N/A	NA	#N/A	FALSE
TGGT1_202540	3'5'-cyclic nucleotide phosphodiesterase domain-containing protein	-2.43	TGGT1_202540-t26_1-p1 1xPhospho [S923]	1xTMT [K9]; 1xTMT [N-Term]; 1xPhospho [S6]	[R].MDRLESDLK.[R]	NA	NA	NA	NA	NA	NA	NA	#N/A	-0.81	-2.98196	NA	NA	NA	NA	#N/A	#N/A	#N/A	#N/A	NA	#N/A	TRUE
	NA	NA		1xTMT [K14]; 1xTMT [N-Term]; 1xPhospho [S/T]	[R].RGDTAESSEVLDEK.[E]	NA	NA	NA	NA	NA	NA	NA	#N/A	-1	-3.65645	NA	NA	NA	NA	#N/A	#N/A	#N/A	#N/A	NA	#N/A	TRUE
TGGT1_245640	hypothetical protein	-0.33	TGGT1_245640-t26_1-p1 1xPhospho [T338]	1xTMT [N-Term]; 1xPhospho [T1]	[K].TFNSSAR.[T]	NA	NA	NA	NA	NA	NA	NA	#N/A	-0.02	-0.177498	NA	NA	NA	NA	#N/A	#N/A	#N/A	#N/A	NA	#N/A	FALSE
TGGT1_269460	Ser/Thr phosphatase family protein	-0.81	TGGT1_269460-t26_1-p1 1xPhospho [S766]	1xTMT [N-Term]; 1xPhospho [S3]	[K].AESSGDQR.[G]	NA	NA	NA	NA	NA	NA	NA	#N/A	-0.01	-0.141998	NA	NA	NA	NA	#N/A	#N/A	#N/A	#N/A	NA	#N/A	FALSE
TGGT1_310100	mannosyltransferase (pig-m) protein	-4.66	TGGT1_310100-t26_1-p1 1xPhospho [S16]	1xTMT [K2]; 1xTMT [N-Term]; 1xPhospho [S7]	[K].EKPGSASPSAAPGVAQR.[L]	NA	NA	NA	NA	NA	NA	NA	#N/A	0.01	-0.070999	NA	NA	NA	NA	#N/A	#N/A	#N/A	#N/A	NA	#N/A	FALSE
TGGT1_259550	dihydropteroate synthase	-3.55	TGGT1_259550-t26_1-p1 1xMethylthio [C349]	1xMethylthio [C12]; 1xTMT [N-Term]; 1xPhospho [S/T]	[K].TNSETSGDHIACSHR.[C]	NA	NA	NA	NA	NA	NA	NA	#N/A	-0.52	-1.95247	NA	NA	NA	NA	#N/A	#N/A	#N/A	#N/A	NA	#N/A	FALSE
TGGT1_318210	hypothetical protein	0.64	TGGT1_318210-t26_1-p1 1xPhospho [S12]	1xTMT [K1]; 1xTMT [N-Term]; 1xPhospho [S8]	[R].KEDLREESLGR.[D]	NA	NA	NA	NA	NA	NA	NA	#N/A	-0.31	-1.20698	NA	NA	NA	NA	#N/A	#N/A	#N/A	#N/A	NA	#N/A	FALSE
TGGT1_226390	hypothetical protein	0.04	TGGT1_226390-t26_1-p1 1xPhospho [S821]	1xTMT [N-Term]; 1xPhospho [S5]	[R].AAGGSIGDRGETQAEEPR.[E]	NA	NA	NA	NA	NA	NA	NA	#N/A	-0.44	-1.66848	NA	NA	NA	NA	#N/A	#N/A	#N/A	#N/A	NA	#N/A	FALSE
TGGT1_264710	bucentaur or craniofacial development domain-containing protein	-3.95	TGGT1_264710-t26_1-p1 1xPhospho [S266]	1xTMT [N-Term]; 1xPhospho [S1]	[K].SAEDFQEPR.[G]	NA	NA	NA	NA	NA	NA	NA	#N/A	-0.67	-2.48497	NA	NA	NA	NA	#N/A	#N/A	#N/A	#N/A	NA	#N/A	TRUE
	NA	NA		1xTMT [N-Term]; 1xPhospho [T/S]	[R].STSVAGR.[G]	NA	NA	NA	NA	NA	NA	NA	#N/A	0.29	0.922987	NA	NA	NA	NA	#N/A	#N/A	#N/A	#N/A	NA	#N/A	FALSE
TGGT1_294690	rhomboid protease ROM5	0.32	TGGT1_294690-t26_1-p1 1xPhospho [S268]	1xTMT [N-Term]; 1xPhospho [S3]	[R].ELSSEPR.[S]	NA	NA	NA	NA	NA	NA	NA	#N/A	0.38	1.24248	NA	NA	NA	NA	#N/A	#N/A	#N/A	#N/A	NA	#N/A	FALSE
TGGT1_282070	hypothetical protein	-2.7	TGGT1_282070-t26_1-p1 2xPhospho [S583; S587]	1xTMT [N-Term]; 2xPhospho [S3; S7]	[R].QRSPALSR.[R]	NA	NA	NA	NA	NA	NA	NA	#N/A	0.18	0.532493	NA	NA	NA	NA	#N/A	#N/A	#N/A	#N/A	NA	#N/A	FALSE
TGGT1_201140	hypothetical protein	-1.19	TGGT1_201140-t26_1-p1 1xPhospho [T215]	1xTMT [N-Term]; 1xPhospho [T4]	[R].REETEGR.[H]	NA	NA	NA	NA	NA	NA	NA	#N/A	-0.22	-0.887488	NA	NA	NA	NA	#N/A	#N/A	#N/A	#N/A	NA	#N/A	FALSE
TGGT1_278940	HECT-domain (ubiquitin-transferase) domain-containing protein	-0.32	TGGT1_278940-t26_1-p1 1xPhospho [S687]	1xTMT [N-Term]; 1xPhospho [S5]	[R].ESLDSVRR.[R]	NA	NA	NA	NA	NA	NA	NA	#N/A	-0.97	-3.54995	NA	NA	NA	NA	#N/A	#N/A	#N/A	#N/A	NA	#N/A	TRUE
TGGT1_299670	hypothetical protein	0.35	TGGT1_299670-t26_1-p1 1xPhospho [S34]	1xTMT [N-Term]; 1xPhospho [S2]	[R].SSRPGDER.[R]	NA	NA	NA	NA	NA	NA	NA	#N/A	0.17	0.496993	NA	NA	NA	NA	#N/A	#N/A	#N/A	#N/A	NA	#N/A	FALSE
	NA	NA		1xTMT [N-Term]; 1xPhospho [S]	[R].EASRDSSR.[A]	NA	NA	NA	NA	NA	NA	NA	#N/A	-1.23	-4.47294	NA	NA	NA	NA	#N/A	#N/A	#N/A	#N/A	NA	#N/A	TRUE
TGGT1_271370	hypothetical protein	-4.75	TGGT1_271370-t26_1-p1 1xPhospho [S3055]	1xTMT [N-Term]; 1xPhospho [S3]	[R].AGSPVGGR.[R]	NA	NA	NA	NA	NA	NA	NA	#N/A	-0.02	-0.177498	NA	NA	NA	NA	#N/A	#N/A	#N/A	#N/A	NA	#N/A	FALSE
TGGT1_257770	histone lysine methyltransferase SET2	-3.33	TGGT1_257770-t26_1-p1 1xPhospho [T1511]	1xTMT [N-Term]; 1xPhospho [T6]	[R].GAGDETADER.[G]	NA	NA	NA	NA	NA	NA	NA	#N/A	-0.27	-1.06499	NA	NA	NA	NA	#N/A	#N/A	#N/A	#N/A	NA	#N/A	FALSE
TGGT1_286190	hypothetical protein	-3.74	TGGT1_286190-t26_1-p1 1xPhospho [S224]	1xTMT [N-Term]; 1xPhospho [S3]	[R].RASVSSPSR.[R]	NA	NA	NA	NA	NA	NA	NA	#N/A	0.57	1.91697	NA	NA	NA	NA	#N/A	#N/A	#N/A	#N/A	NA	#N/A	FALSE
TGGT1_244910	MIZ/SP-RING zinc finger domain-containing protein	1.64	TGGT1_244910-t26_1-p1 2xPhospho [S1102; S1105]	1xOxidation [M4]; 1xTMT [N-Term]; 2xPhospho [S6; S9]	[K].DSIMESPRSR.[R]	NA	NA	NA	NA	NA	NA	NA	#N/A	0.12	0.319496	NA	NA	NA	NA	#N/A	#N/A	#N/A	#N/A	NA	#N/A	FALSE
TGGT1_321340	putative membrane protein	-1.88	TGGT1_321340-t26_1-p1 1xPhospho [S2854]	2xTMT [K1; K8]; 1xTMT [N-Term]; 1xPhospho [S4]	[R].KEVSEGEK.[H]	NA	NA	NA	NA	NA	NA	NA	#N/A	-0.5	-1.88147	NA	NA	NA	NA	#N/A	#N/A	#N/A	#N/A	NA	#N/A	FALSE
TGGT1_305140	phospholipase, patatin family protein	-3.48	TGGT1_305140-t26_1-p1 2xPhospho [T1104; S1105]	1xTMT [K15]; 1xTMT [N-Term]; 2xPhospho [T4; S5]	[R].GSSTSEEREGLHAEK.[K]	NA	NA	NA	NA	NA	NA	NA	#N/A	0.21	0.638991	NA	NA	NA	NA	#N/A	#N/A	#N/A	#N/A	NA	#N/A	FALSE
	NA	NA		1xTMT [N-Term]; 1xPhospho [S/T]	[R].ESSGQTVGDQR.[G]	NA	NA	NA	NA	NA	NA	NA	#N/A	-0.53	-1.98797	NA	NA	NA	NA	#N/A	#N/A	#N/A	#N/A	NA	#N/A	FALSE
TGGT1_202410	hypothetical protein	-2.92	TGGT1_202410-t26_1-p1 1xPhospho [T1147]	1xTMT [N-Term]; 1xPhospho [T3]	[R].GATGDIGGR.[C]	NA	NA	NA	NA	NA	NA	NA	#N/A	-0.18	-0.74549	NA	NA	NA	NA	#N/A	#N/A	#N/A	#N/A	NA	#N/A	FALSE
TGGT1_264690	putative cyclin 4	-1.63	TGGT1_264690-t26_1-p1 1xPhospho [S411]	1xTMT [K8]; 1xTMT [N-Term]; 1xPhospho [S5]	[R].TEHSSGTK.[S]	NA	NA	NA	NA	NA	NA	NA	#N/A	0	-0.106499	NA	NA	NA	NA	#N/A	#N/A	#N/A	#N/A	NA	#N/A	FALSE
TGGT1_224870	hypothetical protein	-0.48	TGGT1_224870-t26_1-p1 1xPhospho [S4685]	1xTMT [N-Term]; 1xPhospho [S3]	[K].TNSTGAR.[E]	NA	NA	NA	NA	NA	NA	NA	#N/A	-0.31	-1.20698	NA	NA	NA	NA	#N/A	#N/A	#N/A	#N/A	NA	#N/A	FALSE
TGGT1_271050	SAG-related sequence SRS34A	1.72	TGGT1_271050-t26_1-p1 1xMethylthio [C77]; 1xPhospho [S80]	1xMethylthio [C2]; 1xTMT [N-Term]; 1xPhospho [S5]	[K].ECTDSR.[K]	NA	NA	NA	NA	NA	NA	NA	#N/A	0.34	1.10048	NA	NA	NA	NA	#N/A	#N/A	#N/A	#N/A	NA	#N/A	FALSE
TGGT1_260640	autophagy protein apg9 protein	-0.62	TGGT1_260640-t26_1-p1 1xPhospho [S1193]	1xTMT [K11]; 1xTMT [N-Term]; 1xPhospho [S3]	[R].SESDRGAASLK.[R]	NA	NA	NA	NA	NA	NA	NA	#N/A	0.03	0	NA	NA	NA	NA	#N/A	#N/A	#N/A	#N/A	NA	#N/A	FALSE
TGGT1_214740	hypothetical protein	-1.04	TGGT1_214740-t26_1-p1 2xPhospho [S1041; T/S]	1xOxidation [M3]; 1xTMT [N-Term]; 2xPhospho [S13; T/S]	[R].EQMRPPTSGGDASDAEGLSR.[G]	NA	NA	NA	NA	NA	NA	NA	#N/A	0.27	0.851988	NA	NA	NA	NA	#N/A	#N/A	#N/A	#N/A	NA	#N/A	FALSE
TGGT1_318440	helicase associated domain (ha2) protein	-0.24	TGGT1_318440-t26_1-p1 2xPhospho [S687; S/T]	1xTMT [K10]; 1xTMT [N-Term]; 2xPhospho [S3; S/T]	[R].RDSTTVSSAK.[G]	NA	NA	NA	NA	NA	NA	NA	#N/A	-0.4	-1.52648	NA	NA	NA	NA	#N/A	#N/A	#N/A	#N/A	NA	#N/A	FALSE
	NA	NA		1xTMT [N-Term]; 2xPhospho [S]	[R].RSSGSSDSQPR.[R]	NA	NA	NA	NA	NA	NA	NA	#N/A	0.67	2.27197	NA	NA	NA	NA	#N/A	#N/A	#N/A	#N/A	NA	#N/A	TRUE
TGGT1_313600	DDHD domain-containing protein	-1.04	TGGT1_313600-t26_1-p1 1xPhospho [S915]	1xTMT [N-Term]; 1xPhospho [S4]	[R].VLDSAR.[S]	NA	NA	NA	NA	NA	NA	NA	#N/A	0.38	1.24248	NA	NA	NA	NA	#N/A	#N/A	#N/A	#N/A	NA	#N/A	FALSE
TGGT1_304970	putative cell-cycle-associated protein kinase CDK	-4.39	TGGT1_304970-t26_1-p1 1xPhospho [S887]	1xTMT [K6]; 1xTMT [N-Term]; 1xPhospho [S4]	[R].VEESEKR.[R]	NA	NA	NA	NA	NA	NA	NA	#N/A	-0.48	-1.81048	NA	NA	NA	NA	#N/A	#N/A	#N/A	#N/A	NA	#N/A	FALSE
	NA	NA		1xTMT [K12]; 1xTMT [N-Term]; 1xPhospho [S]	[R].RSSASREEDDMK.[A]	NA	NA	NA	NA	NA	NA	NA	#N/A	0.25	0.780989	NA	NA	NA	NA	#N/A	#N/A	#N/A	#N/A	0.811	-0.766992	FALSE
TGGT1_286580	hypothetical protein	1.38	TGGT1_286580-t26_1-p1 1xPhospho [T872]	1xTMT [K5]; 1xTMT [N-Term]; 1xPhospho [T3]	[R].LRTQKPEDYMR.[L]	NA	NA	NA	NA	NA	NA	NA	#N/A	-1.02	-3.72745	NA	NA	NA	NA	#N/A	#N/A	#N/A	#N/A	NA	#N/A	TRUE
TGGT1_228670	hypothetical protein	-2.85	TGGT1_228670-t26_1-p1 1xPhospho [S898]	1xTMT [K10]; 1xTMT [N-Term]; 1xPhospho [S1]	[R].SSSPSSAAGK.[A]	NA	NA	NA	NA	NA	NA	NA	#N/A	0.33	1.06499	NA	NA	NA	NA	#N/A	#N/A	#N/A	#N/A	NA	#N/A	FALSE
TGGT1_209130	regulator of chromosome condensation (RCC1) repeat-containing protein	-1.89	TGGT1_209130-t26_1-p1 1xPhospho [S968]	1xTMT [N-Term]; 1xPhospho [S1]	[K].SGGLEGR.[S]	NA	NA	NA	NA	NA	NA	NA	#N/A	0.35	1.13598	NA	NA	NA	NA	#N/A	#N/A	#N/A	#N/A	NA	#N/A	FALSE
	NA	NA		1xTMT [N-Term]; 3xPhospho [S/T]	[R].IRSSETSSVEGLPQFR.[K]	NA	NA	NA	NA	NA	NA	NA	#N/A	-0.14	-0.603492	NA	NA	NA	NA	#N/A	#N/A	#N/A	#N/A	NA	#N/A	FALSE
TGGT1_252210	pentatricopeptide repeat domain-containing protein	-4.16	TGGT1_252210-t26_1-p1 2xPhospho [S383; S384]	1xTMT [N-Term]; 2xPhospho [S4; S5]	[R].SADSSPRR.[D]	NA	NA	NA	NA	NA	NA	NA	#N/A	0.28	0.887488	NA	NA	NA	NA	#N/A	#N/A	#N/A	#N/A	NA	#N/A	FALSE
TGGT1_309050	hypothetical protein	-4.08	TGGT1_309050-t26_1-p1 1xPhospho [S328]	1xTMT [N-Term]; 1xPhospho [S4]	[R].REPSESR.[E]	NA	NA	NA	NA	NA	NA	NA	#N/A	0.04	0.0354995	NA	NA	NA	NA	#N/A	#N/A	#N/A	#N/A	NA	#N/A	FALSE
TGGT1_292020	GCC2 and GCC3 domain-containing protein	-3.64	TGGT1_292020-t26_1-p1 1xPhospho [S7436]	2xTMT [K1; K6]; 1xTMT [N-Term]; 1xPhospho [S4]	[K].KPGSPK.[Q]	NA	NA	NA	NA	NA	NA	NA	#N/A	0.38	1.24248	NA	NA	NA	NA	#N/A	#N/A	#N/A	#N/A	NA	#N/A	FALSE
	NA	NA		1xTMT [K12]; 1xTMT [N-Term]; 1xPhospho [S/T]	[R].QSGSREIFEATK.[G]	NA	NA	NA	NA	NA	NA	NA	#N/A	-0.45	-1.70398	NA	NA	NA	NA	#N/A	#N/A	#N/A	#N/A	NA	#N/A	FALSE
TGGT1_221660	DEAD/DEAH box helicase domain-containing protein	-4.4	TGGT1_221660-t26_1-p1 1xPhospho [S218]	1xTMT [K7]; 1xTMT [N-Term]; 1xPhospho [S1]	[K].SEAREEK.[V]	NA	NA	NA	NA	NA	NA	NA	#N/A	0.2	0.603492	NA	NA	NA	NA	#N/A	#N/A	#N/A	#N/A	NA	#N/A	FALSE
TGGT1_226660	hypothetical protein	-6.49	TGGT1_226660-t26_1-p1 1xPhospho [S532]	1xTMT [N-Term]; 1xPhospho [S5]	[K].GDSESDARGDSR.[A]	NA	NA	NA	NA	NA	NA	NA	#N/A	-0.42	-1.59748	NA	NA	NA	NA	#N/A	#N/A	#N/A	#N/A	NA	#N/A	FALSE
	NA	NA		1xTMT [K12]; 1xTMT [N-Term]; 1xPhospho [T/S/Y]	[R].YTSPGTREEDLK.[R]	NA	NA	NA	NA	NA	NA	NA	#N/A	0.11	0.283996	0.18	-0.01	-0.06	0.23	0.770847	-0.24089	-0.404694	0.642372	0.934	-0.292922	FALSE
TGGT1_233080	G-patch domain-containing protein	-4.9	TGGT1_233080-t26_1-p1 2xPhospho [S789; S794]	1xTMT [N-Term]; 2xPhospho [S4; S9]	[R].EQWSNDERSR.[S]	NA	NA	NA	NA	NA	NA	NA	#N/A	-0.03	-0.212997	NA	NA	NA	NA	#N/A	#N/A	#N/A	#N/A	NA	#N/A	FALSE
TGGT1_224480	putative cell-cycle-associated protein kinase CLK	-1.32	TGGT1_224480-t26_1-p1 1xPhospho [S1171]	1xTMT [N-Term]; 1xPhospho [S1]	[R].SESAYEGR.[R]	NA	NA	NA	NA	NA	NA	NA	#N/A	0.39	1.27798	NA	NA	NA	NA	#N/A	#N/A	#N/A	#N/A	NA	#N/A	FALSE
	NA	NA		1xTMT [N-Term]; 1xPhospho [S/T]	[R].GSQLSSGRTETLQER.[Q]	NA	NA	NA	NA	NA	NA	NA	#N/A	-0.32	-1.24248	NA	NA	NA	NA	#N/A	#N/A	#N/A	#N/A	NA	#N/A	FALSE
TGGT1_230000	hypothetical protein	-5.29	TGGT1_230000-t26_1-p1 2xPhospho [T412; S414]	1xTMT [N-Term]; 2xPhospho [T3; S5]	[R].AGTLSGEDLLRGDR.[R]	NA	NA	NA	NA	NA	NA	NA	#N/A	-0.09	-0.425994	NA	NA	NA	NA	#N/A	#N/A	#N/A	#N/A	NA	#N/A	FALSE
TGGT1_315860	EF hand domain-containing protein	-4.91	TGGT1_315860-t26_1-p1 1xPhospho [T3376]	1xTMT [N-Term]; 1xPhospho [T4]	[R].RQETGDTR.[D]	NA	NA	NA	NA	NA	NA	NA	#N/A	-0.4	-1.52648	NA	NA	NA	NA	#N/A	#N/A	#N/A	#N/A	NA	#N/A	FALSE
TGGT1_203320	zinc finger in N-recognin protein	-2.09	TGGT1_203320-t26_1-p1 1xPhospho [S251]	1xTMT [N-Term]; 1xPhospho [S3]	[R].RVSADETR.[G]	NA	NA	NA	NA	NA	NA	NA	#N/A	0.6	2.02347	NA	NA	NA	NA	#N/A	#N/A	#N/A	#N/A	NA	#N/A	TRUE
TGGT1_246990	hypothetical protein	-0.29	TGGT1_246990-t26_1-p1 1xPhospho [S125]	1xTMT [N-Term]; 1xPhospho [S4]	[R].NDFSDSSR.[S]	NA	NA	NA	NA	NA	NA	NA	#N/A	0.22	0.674491	NA	NA	NA	NA	#N/A	#N/A	#N/A	#N/A	NA	#N/A	FALSE
TGGT1_209850	RNA recognition motif-containing protein	1.18	TGGT1_209850-t26_1-p1 1xPhospho [S693]	1xTMT [N-Term]; 1xPhospho [S4]	[R].RDISIDRER.[E]	NA	NA	NA	NA	NA	NA	NA	#N/A	-0.16	-0.674491	-0.19	-0.12	-0.17	0.08	-1.01174	-0.770847	-0.899321	0.160593	NA	#N/A	FALSE
TGGT1_224660	transcription factor s-ii (tfiis), central domain-containing protein	-3.02	TGGT1_224660-t26_1-p1 1xPhospho [S96]	1xTMT [N-Term]; 1xPhospho [S1]	[K].SGGVEDADGGSGGR.[I]	NA	NA	NA	NA	NA	NA	NA	#N/A	0.79	2.69796	NA	NA	NA	NA	#N/A	#N/A	#N/A	#N/A	NA	#N/A	TRUE
TGGT1_228400	WD domain, G-beta repeat-containing protein	-0.86	TGGT1_228400-t26_1-p1 2xPhospho [S535; S]	1xTMT [N-Term]; 2xPhospho [S9; S]	[R].SSNSLSPGSARDDR.[G]	NA	NA	NA	NA	NA	NA	NA	#N/A	-0.04	-0.248497	NA	NA	NA	NA	#N/A	#N/A	#N/A	#N/A	NA	#N/A	FALSE
TGGT1_280660	HECT-domain (ubiquitin-transferase) domain-containing protein	-1.29	TGGT1_280660-t26_1-p1 1xPhospho [S13975]	1xTMT [N-Term]; 1xPhospho [S4]	[R].SGVSGEGERR.[E]	NA	NA	NA	NA	NA	NA	NA	#N/A	0.07	0.141998	NA	NA	NA	NA	#N/A	#N/A	#N/A	#N/A	NA	#N/A	FALSE
TGGT1_262935	hypothetical protein	1.55	TGGT1_262935-t26_1-p1 1xPhospho [S637]	1xTMT [K14]; 1xTMT [N-Term]; 1xPhospho [S1]	[R].SSPWNGGPGGQNSK.[W]	NA	NA	NA	NA	NA	NA	NA	#N/A	0.4	1.31348	NA	NA	NA	NA	#N/A	#N/A	#N/A	#N/A	NA	#N/A	FALSE
TGGT1_310410	WD domain, G-beta repeat-containing protein	-0.56	TGGT1_310410-t26_1-p1 1xPhospho [T1063]	1xTMT [N-Term]; 1xPhospho [T5]	[R].SDEDTPR.[A]	NA	NA	NA	NA	NA	NA	NA	#N/A	-0.09	-0.425994	NA	NA	NA	NA	#N/A	#N/A	#N/A	#N/A	NA	#N/A	FALSE
TGGT1_262935	hypothetical protein	1.55	TGGT1_262935-t26_1-p1 2xPhospho [S145; S146]	1xTMT [K7]; 1xTMT [N-Term]; 2xPhospho [S3; S4]	[R].TRSSAYK.[S]	NA	NA	NA	NA	NA	NA	NA	#N/A	0.21	0.638991	NA	NA	NA	NA	#N/A	#N/A	#N/A	#N/A	NA	#N/A	FALSE
TGGT1_202550	NLI interacting factor family phosphatase	-0.39	TGGT1_202550-t26_1-p1 1xPhospho [S1597]	1xTMT [N-Term]; 1xPhospho [S5]	[R].LEAPSPHTPAAASVR.[S]	NA	NA	NA	NA	NA	NA	NA	#N/A	0.14	0.390495	NA	NA	NA	NA	#N/A	#N/A	#N/A	#N/A	NA	#N/A	FALSE
TGGT1_278940	HECT-domain (ubiquitin-transferase) domain-containing protein	-0.32	TGGT1_278940-t26_1-p1 1xPhospho [S234]	1xTMT [N-Term]; 1xPhospho [S3]	[R].SGSSEQR.[R]	NA	NA	NA	NA	NA	NA	NA	#N/A	-0.76	-2.80446	NA	NA	NA	NA	#N/A	#N/A	#N/A	#N/A	NA	#N/A	TRUE
TGGT1_245720	SWI2/SNF2-containing protein	-0.25	TGGT1_245720-t26_1-p1 1xPhospho [S719]	1xTMT [K10]; 1xTMT [N-Term]; 1xPhospho [S2]	[R].RSAGADETLK.[G]	NA	NA	NA	NA	NA	NA	NA	#N/A	-0.21	-0.851988	NA	NA	NA	NA	#N/A	#N/A	#N/A	#N/A	NA	#N/A	FALSE
TGGT1_252280	hypothetical protein	-4.67	TGGT1_252280-t26_1-p1 2xPhospho [T925; T927]	1xTMT [N-Term]; 2xPhospho [T3; T5]	[R].RETETPHAVHLPAPPGR.[T]	NA	NA	NA	NA	NA	NA	NA	#N/A	-0.38	-1.45548	NA	NA	NA	NA	#N/A	#N/A	#N/A	#N/A	NA	#N/A	FALSE
TGGT1_320430	putative cell-cycle-control protein (translation regulation)	-2.38	TGGT1_320430-t26_1-p1 1xPhospho [S92]	1xTMT [K6]; 1xTMT [N-Term]; 1xPhospho [S3]	[R].NPSPLK.[R]	NA	NA	NA	NA	NA	NA	NA	#N/A	-0.05	-0.283996	NA	NA	NA	NA	#N/A	#N/A	#N/A	#N/A	NA	#N/A	FALSE
TGGT1_286590	microtubule associated protein SPM2	1.34	TGGT1_286590-t26_1-p1 1xPhospho [S22]	1xTMT [N-Term]; 1xPhospho [S1]	[R].SADVSR.[G]	NA	NA	NA	NA	NA	NA	NA	#N/A	-1.6	-5.78642	NA	NA	NA	NA	#N/A	#N/A	#N/A	#N/A	NA	#N/A	TRUE
TGGT1_223140	tRNA binding domain-containing protein	0.21	TGGT1_223140-t26_1-p1 1xPhospho [S302]	1xTMT [N-Term]; 1xPhospho [S8]	[K].GGAPGADSSRPVEDVTR.[L]	NA	NA	NA	NA	NA	NA	NA	#N/A	0.73	2.48497	NA	NA	NA	NA	#N/A	#N/A	#N/A	#N/A	NA	#N/A	TRUE
TGGT1_262935	hypothetical protein	1.55	TGGT1_262935-t26_1-p1 2xPhospho [S77; S]	1xTMT [N-Term]; 2xPhospho [S9; S]	[R].QSSRDLRPSPGR.[A]	NA	NA	NA	NA	NA	NA	NA	#N/A	-0.42	-1.59748	NA	NA	NA	NA	#N/A	#N/A	#N/A	#N/A	NA	#N/A	FALSE
TGGT1_309890	hypothetical protein	0.26	TGGT1_309890-t26_1-p1 1xPhospho [S1362]	1xTMT [K13]; 1xTMT [N-Term]; 1xPhospho [S5]	[R].QRPPSTGDLSEGK.[A]	NA	NA	NA	NA	NA	NA	NA	#N/A	0.07	0.141998	NA	NA	NA	NA	#N/A	#N/A	#N/A	#N/A	NA	#N/A	FALSE
TGGT1_289830	putative eukaryotic initiation factor-3, delta subunit	-4.89	TGGT1_289830-t26_1-p1 1xPhospho [S143]	1xTMT [N-Term]; 1xPhospho [S4]	[R].RLWSQDDYASR.[C]	NA	NA	NA	NA	NA	NA	NA	#N/A	-0.02	-0.177498	-0.04	0.07	0.05	0.56	-0.289067	0.144534	0.0899321	1.70229	NA	#N/A	FALSE
TGGT1_259200B	Na+/H+ exchanger NHE1	-1.46	TGGT1_259200B-t26_1-p1 1xPhospho [S715]	1xTMT [N-Term]; 1xPhospho [S3]	[R].RGSDASR.[M]	NA	NA	NA	NA	NA	NA	NA	#N/A	0.33	1.06499	NA	NA	NA	NA	#N/A	#N/A	#N/A	#N/A	NA	#N/A	FALSE
TGGT1_220212	pseudouridine synthase	-2.21	TGGT1_220212-t26_1-p1 1xPhospho [S319]	1xTMT [N-Term]; 1xPhospho [S5]	[R].EHRESEQER.[E]	NA	NA	NA	NA	NA	NA	NA	#N/A	0.05	0.070999	NA	NA	NA	NA	#N/A	#N/A	#N/A	#N/A	NA	#N/A	FALSE
TGGT1_244270	ATP-binding cassette G family transporter ABCG87	-2.12	TGGT1_244270-t26_1-p1 1xPhospho [T129]	1xTMT [N-Term]; 1xPhospho [T4]	[R].DRQTDAER.[W]	NA	NA	NA	NA	NA	NA	NA	#N/A	-0.71	-2.62696	NA	NA	NA	NA	#N/A	#N/A	#N/A	#N/A	NA	#N/A	TRUE
	NA	NA		1xTMT [N-Term]; 1xPhospho [S]	[R].SSSLSSPSDR.[K]	NA	NA	NA	NA	NA	NA	NA	#N/A	0.54	1.81048	NA	NA	NA	NA	#N/A	#N/A	#N/A	#N/A	NA	#N/A	FALSE
TGGT1_294690	rhomboid protease ROM5	0.32	TGGT1_294690-t26_1-p1 1xPhospho [S99]	1xTMT [N-Term]; 1xPhospho [S7]	[K].ATLRPASSSPR.[L]	NA	NA	NA	NA	NA	NA	NA	#N/A	0.11	0.283996	NA	NA	NA	NA	#N/A	#N/A	#N/A	#N/A	NA	#N/A	FALSE
TGGT1_213040	hypothetical protein	-4.77	TGGT1_213040-t26_1-p1 1xPhospho [S1614]	1xTMT [N-Term]; 1xPhospho [S1]	[R].SSGEPER.[T]	NA	NA	NA	NA	NA	NA	NA	#N/A	0.42	1.38448	NA	NA	NA	NA	#N/A	#N/A	#N/A	#N/A	NA	#N/A	FALSE
TGGT1_214960	AP2 domain transcription factor AP2X-8	-2.34	TGGT1_214960-t26_1-p1 1xPhospho [S63]	1xTMT [K2]; 1xTMT [N-Term]; 1xPhospho [S3]	[R].LKSPPENR.[A]	NA	NA	NA	NA	NA	NA	NA	#N/A	0.19	0.567992	NA	NA	NA	NA	#N/A	#N/A	#N/A	#N/A	NA	#N/A	FALSE
TGGT1_202540	3'5'-cyclic nucleotide phosphodiesterase domain-containing protein	-2.43	TGGT1_202540-t26_1-p1 1xPhospho [S439]	1xTMT [N-Term]; 1xPhospho [S4]	[R].RSDSASEPEAER.[E]	NA	NA	NA	NA	NA	NA	NA	#N/A	0.23	0.70999	NA	NA	NA	NA	#N/A	#N/A	#N/A	#N/A	NA	#N/A	FALSE
TGGT1_239885	hypothetical protein	-4.26	TGGT1_239885-t26_1-p1 1xPhospho [S4563]	1xTMT [N-Term]; 1xPhospho [S3]	[R].EASPALAPVR.[L]	NA	NA	NA	NA	NA	NA	NA	#N/A	0.15	0.425994	NA	NA	NA	NA	#N/A	#N/A	#N/A	#N/A	NA	#N/A	FALSE
	NA	NA		1xTMT [N-Term]; 1xPhospho [S]	[R].RNDQSRSEER.[R]	NA	NA	NA	NA	NA	NA	NA	#N/A	0.28	0.887488	NA	NA	NA	NA	#N/A	#N/A	#N/A	#N/A	NA	#N/A	FALSE
TGGT1_248890	actin-like protein ALP3b	-4.54	TGGT1_248890-t26_1-p1 1xPhospho [S317]	1xTMT [N-Term]; 1xPhospho [S3]	[R].RRSAEEGR.[R]	NA	NA	NA	NA	NA	NA	NA	#N/A	0.11	0.283996	NA	NA	NA	NA	#N/A	#N/A	#N/A	#N/A	NA	#N/A	FALSE
TGGT1_218070	hypothetical protein	-5.02	TGGT1_218070-t26_1-p1 1xPhospho [T902]	1xTMT [N-Term]; 1xPhospho [T5]	[R].LLADTPR.[L]	NA	NA	NA	NA	NA	NA	NA	#N/A	-0.04	-0.248497	NA	NA	NA	NA	#N/A	#N/A	#N/A	#N/A	NA	#N/A	FALSE
	NA	NA		1xTMT [N-Term]; 1xPhospho [T/S]	[R].QDSSTSPR.[L]	NA	NA	NA	NA	NA	NA	NA	#N/A	0.2	0.603492	NA	NA	NA	NA	#N/A	#N/A	#N/A	#N/A	NA	#N/A	FALSE
TGGT1_277740	zinc finger, C3HC4 type (RING finger) domain-containing protein	-2.11	TGGT1_277740-t26_1-p1 1xPhospho [S278]	1xTMT [N-Term]; 1xPhospho [S1]	[R].SLASEDR.[E]	NA	NA	NA	NA	NA	NA	NA	#N/A	-0.14	-0.603492	NA	NA	NA	NA	#N/A	#N/A	#N/A	#N/A	NA	#N/A	FALSE
TGGT1_265280	hypothetical protein	-3.54	TGGT1_265280-t26_1-p1 1xPhospho [S675]	1xTMT [N-Term]; 1xPhospho [S6]	[R].GALEESPTRR.[E]	NA	NA	NA	NA	NA	NA	NA	#N/A	-0.24	-0.958487	NA	NA	NA	NA	#N/A	#N/A	#N/A	#N/A	NA	#N/A	FALSE
TGGT1_216990	LysM domain-containing protein	0.16	TGGT1_216990-t26_1-p1 2xPhospho [S71; S73]	1xTMT [K8]; 1xTMT [N-Term]; 2xPhospho [S7; S9]	[K].ADESVQSKSR.[S]	NA	NA	NA	NA	NA	NA	NA	#N/A	-0.05	-0.283996	NA	NA	NA	NA	#N/A	#N/A	#N/A	#N/A	NA	#N/A	FALSE
TGGT1_291620	hypothetical protein	-3.8	TGGT1_291620-t26_1-p1 1xPhospho [S1121]	1xTMT [N-Term]; 1xPhospho [S4]	[R].SNASPSSR.[Q]	NA	NA	NA	NA	NA	NA	NA	#N/A	0.39	1.27798	NA	NA	NA	NA	#N/A	#N/A	#N/A	#N/A	NA	#N/A	FALSE
	NA	NA		1xTMT [N-Term]; 1xPhospho [S]	[R].FASSPEPR.[T]	NA	NA	NA	NA	NA	NA	NA	#N/A	0.04	0.0354995	NA	NA	NA	NA	#N/A	#N/A	#N/A	#N/A	NA	#N/A	FALSE
TGGT1_207760	DnaJ C terminal region domain-containing protein	-3.41	TGGT1_207760-t26_1-p1 1xPhospho [S973]	1xTMT [N-Term]; 1xPhospho [S10]	[K].SHARFFSTGSGR.[G]	NA	NA	NA	NA	NA	NA	NA	#N/A	-0.04	-0.248497	NA	NA	NA	NA	#N/A	#N/A	#N/A	#N/A	NA	#N/A	FALSE
	NA	NA		1xTMT [N-Term]; 1xPhospho [S]	[R].LEPGRVSSASR.[A]	NA	NA	NA	NA	NA	NA	NA	#N/A	0.12	0.319496	NA	NA	NA	NA	#N/A	#N/A	#N/A	#N/A	NA	#N/A	FALSE
TGGT1_269760	'chromo' (CHRromatin Organization MOdifier) domain-containing protein	-1.81	TGGT1_269760-t26_1-p1 2xPhospho [S1294; S]	1xTMT [N-Term]; 2xPhospho [S3; S]	[R].RASASLSPR.[G]	NA	NA	NA	NA	NA	NA	NA	#N/A	0.3	0.958487	NA	NA	NA	NA	#N/A	#N/A	#N/A	#N/A	NA	#N/A	FALSE
TGGT1_264860	zinc finger, C3HC4 type (RING finger) domain-containing protein	-2.12	TGGT1_264860-t26_1-p1 1xPhospho [S1558]	1xTMT [N-Term]; 1xPhospho [S1]	[R].STGEEGR.[E]	NA	NA	NA	NA	NA	NA	NA	#N/A	-0.36	-1.38448	NA	NA	NA	NA	#N/A	#N/A	#N/A	#N/A	NA	#N/A	FALSE
TGGT1_309080	hypothetical protein	-0.85	TGGT1_309080-t26_1-p1 1xPhospho [T458]	1xTMT [N-Term]; 1xPhospho [T6]	[K].DTGTETPTAGR.[K]	NA	NA	NA	NA	NA	NA	NA	#N/A	0.22	0.674491	NA	NA	NA	NA	#N/A	#N/A	#N/A	#N/A	NA	#N/A	FALSE
TGGT1_320550	hypothetical protein	-0.42	TGGT1_320550-t26_1-p1 1xPhospho [S522]	1xTMT [N-Term]; 1xPhospho [S8]	[R].RTGAADLSAER.[E]	NA	NA	NA	NA	NA	NA	NA	#N/A	0.46	1.52648	NA	NA	NA	NA	#N/A	#N/A	#N/A	#N/A	NA	#N/A	FALSE
	NA	NA		1xTMT [N-Term]; 1xPhospho [T/S]	[R].TLSFPRPSASSTR.[G]	NA	NA	NA	NA	NA	NA	NA	#N/A	0.64	2.16547	NA	NA	NA	NA	#N/A	#N/A	#N/A	#N/A	NA	#N/A	TRUE
	NA	NA		1xTMT [N-Term]; 1xPhospho [S/T]	[R].RSFSPGTR.[M]	NA	NA	NA	NA	NA	NA	NA	#N/A	0.84	2.87546	NA	NA	NA	NA	#N/A	#N/A	#N/A	#N/A	NA	#N/A	TRUE
TGGT1_239740	dense granule protein GRA14	2	TGGT1_239740-t26_1-p1 1xPhospho [S407]	1xTMT [N-Term]; 1xPhospho [S7]	[R].LGYQRPSE.[-]	NA	NA	NA	NA	NA	NA	NA	#N/A	0.21	0.638991	-0.64	-0.75	-0.79	-0.64	-3.17974	-3.80605	-3.68722	-2.15195	NA	#N/A	TRUE
TGGT1_205562	hypothetical protein	-3.33	TGGT1_205562-t26_1-p1 1xPhospho [S4911]	1xTMT [K13]; 1xTMT [N-Term]; 1xPhospho [S6]	[R].GQERDSGNEPEGK.[A]	NA	NA	NA	NA	NA	NA	NA	#N/A	0.23	0.70999	NA	NA	NA	NA	#N/A	#N/A	#N/A	#N/A	NA	#N/A	FALSE
TGGT1_268810	ck2 beta subunit	-3.08	TGGT1_268810-t26_1-p1 1xPhospho [S14]	1xTMT [N-Term]; 1xPhospho [S7]	[R].VGEAAGSR.[G]	NA	NA	NA	NA	NA	NA	NA	#N/A	-0.15	-0.638991	NA	NA	NA	NA	#N/A	#N/A	#N/A	#N/A	NA	#N/A	FALSE
	NA	NA		1xTMT [N-Term]; 1xPhospho [T/S]	[K].DTSPLTSEAPSWSR.[S]	NA	NA	NA	NA	NA	NA	NA	#N/A	0.16	0.461494	NA	NA	NA	NA	#N/A	#N/A	#N/A	#N/A	NA	#N/A	FALSE
	NA	NA		1xTMT [K13]; 1xTMT [N-Term]; 1xPhospho [S]	[R].ASHRLSAEAEAGK.[A]	NA	NA	NA	NA	NA	NA	NA	#N/A	0.36	1.17148	NA	NA	NA	NA	#N/A	#N/A	#N/A	#N/A	NA	#N/A	FALSE
	NA	NA		1xTMT [N-Term]; 1xPhospho [S/T]	[R].RSSGFTGGQQGFVR.[F]	NA	NA	NA	NA	NA	NA	NA	#N/A	0.34	1.10048	NA	NA	NA	NA	#N/A	#N/A	#N/A	#N/A	NA	#N/A	FALSE
TGGT1_292320	hypothetical protein	-1.16	TGGT1_292320-t26_1-p1 2xPhospho [S311; S314]	1xTMT [K12]; 1xTMT [N-Term]; 2xPhospho [S3; S6]	[R].GASPRSPELGEK.[T]	NA	NA	NA	NA	NA	NA	NA	#N/A	0.15	0.425994	NA	NA	NA	NA	#N/A	#N/A	#N/A	#N/A	NA	#N/A	FALSE
TGGT1_292110	formate/nitrite transporter protein	1.31	TGGT1_292110-t26_1-p1 3xPhospho [S422; S424; S/T]	1xTMT [N-Term]; 3xPhospho [S3; S5; S/T]	[R].QRSQSGNLSTHAR.[L]	NA	NA	NA	NA	NA	NA	NA	#N/A	0.06	0.106499	NA	NA	NA	NA	#N/A	#N/A	#N/A	#N/A	NA	#N/A	FALSE
TGGT1_209800	formate/nitrite transporter protein	1.1	TGGT1_209800-t26_1-p1 1xPhospho [T355]	1xTMT [N-Term]; 1xPhospho [T5]	[K].DVQLTVR.[Q]	NA	NA	NA	NA	NA	NA	NA	#N/A	-0.03	-0.212997	NA	NA	NA	NA	#N/A	#N/A	#N/A	#N/A	NA	#N/A	FALSE
	NA	NA		1xTMT [N-Term]; 1xPhospho [S]	[R].SASAGAR.[R]	NA	NA	NA	NA	NA	NA	NA	#N/A	0.08	0.177498	NA	NA	NA	NA	#N/A	#N/A	#N/A	#N/A	NA	#N/A	FALSE
	NA	NA		1xTMT [K7]; 1xTMT [N-Term]; 1xPhospho [S/T]	[K].DDTSSDK.[E]	NA	NA	NA	NA	NA	NA	NA	#N/A	-0.24	-0.958487	NA	NA	NA	NA	#N/A	#N/A	#N/A	#N/A	NA	#N/A	FALSE
TGGT1_321450	Myb family DNA-binding domain-containing protein	-4.21	TGGT1_321450-t26_1-p1 1xPhospho [S2075]	1xTMT [N-Term]; 1xPhospho [S4]	[R].DVESGGR.[G]	NA	NA	NA	NA	NA	NA	NA	#N/A	0.24	0.74549	NA	NA	NA	NA	#N/A	#N/A	#N/A	#N/A	NA	#N/A	FALSE
	NA	NA		1xTMT [N-Term]; 1xPhospho [S]	[K].RVQSSAVGR.[A]	NA	NA	NA	NA	NA	NA	NA	#N/A	-0.66	-2.44947	NA	NA	NA	NA	#N/A	#N/A	#N/A	#N/A	NA	#N/A	TRUE
	NA	NA		1xTMT [N-Term]; 2xPhospho [S/T]	[R].SRTPSASPR.[S]	NA	NA	NA	NA	NA	NA	NA	#N/A	-0.15	-0.638991	NA	NA	NA	NA	#N/A	#N/A	#N/A	#N/A	NA	#N/A	FALSE
TGGT1_294710	RNA recognition motif-containing protein	-4.81	TGGT1_294710-t26_1-p1 1xMethylthio [C688]; 2xPhospho [S687; S690]	1xMethylthio [C5]; 1xTMT [N-Term]; 2xPhospho [S4; S7]	[R].DAFSCSSR.[S]	NA	NA	NA	NA	NA	NA	NA	#N/A	-0.2	-0.816489	NA	NA	NA	NA	#N/A	#N/A	#N/A	#N/A	NA	#N/A	FALSE
TGGT1_269180	MIF4G domain-containing protein	-3.86	TGGT1_269180-t26_1-p1 3xPhospho [S1694; S1698; S1700]	1xTMT [N-Term]; 3xPhospho [S1; S5; S7]	[R].SGRASRSPR.[G]	NA	NA	NA	NA	NA	NA	NA	#N/A	0.17	0.496993	NA	NA	NA	NA	#N/A	#N/A	#N/A	#N/A	NA	#N/A	FALSE
	NA	NA		1xTMT [N-Term]; 2xPhospho [S/T]	[R].RESTSPRR.[T]	NA	NA	NA	NA	NA	NA	NA	#N/A	0	-0.106499	NA	NA	NA	NA	#N/A	#N/A	#N/A	#N/A	NA	#N/A	FALSE
TGGT1_202540	3'5'-cyclic nucleotide phosphodiesterase domain-containing protein	-2.43	TGGT1_202540-t26_1-p1 1xPhospho [S657]	1xTMT [N-Term]; 1xPhospho [S12]	[R].DGGSASPSTHLSR.[S]	NA	NA	NA	NA	NA	NA	NA	#N/A	-0.41	-1.56198	NA	NA	NA	NA	#N/A	#N/A	#N/A	#N/A	NA	#N/A	FALSE
TGGT1_264790	hypothetical protein	-1.6	TGGT1_264790-t26_1-p1 2xPhospho [T2052; S2056]	1xTMT [N-Term]; 2xPhospho [T3; S7]	[R].SRTSPASPQR.[S]	NA	NA	NA	NA	NA	NA	NA	#N/A	0.39	1.27798	NA	NA	NA	NA	#N/A	#N/A	#N/A	#N/A	NA	#N/A	FALSE
	NA	NA		1xTMT [N-Term]; 1xPhospho [T/S]	[R].LVAATSREDPEGVPAAR.[K]	NA	NA	NA	NA	NA	NA	NA	#N/A	0.04	0.0354995	NA	NA	NA	NA	#N/A	#N/A	#N/A	#N/A	NA	#N/A	FALSE
TGGT1_206590	calcium-dependent protein kinase CDPK2A	-2.05	TGGT1_206590-t26_1-p1 1xPhospho [S232]	1xTMT [N-Term]; 1xPhospho [S5]	[R].DEAHSR.[H]	NA	NA	NA	NA	NA	NA	NA	#N/A	0	-0.106499	NA	NA	NA	NA	#N/A	#N/A	#N/A	#N/A	NA	#N/A	FALSE
TGGT1_239885	hypothetical protein	-4.26	TGGT1_239885-t26_1-p1 1xPhospho [S3164]	1xTMT [K7]; 1xTMT [N-Term]; 1xPhospho [S3]	[R].HMSGVPK.[A]	NA	NA	NA	NA	NA	NA	NA	#N/A	-1	-3.65645	NA	NA	NA	NA	#N/A	#N/A	#N/A	#N/A	NA	#N/A	TRUE
TGGT1_277895	ubiquitin carboxyl-terminal hydrolase	-4.79	TGGT1_277895-t26_1-p1 1xMethylthio [C2052]; 2xPhospho [S2051; T/S]	1xMethylthio [C8]; 1xTMT [N-Term]; 2xPhospho [S7; T/S]	[R].TGSAEGSCRR.[W]	NA	NA	NA	NA	NA	NA	NA	#N/A	-0.08	-0.390495	NA	NA	NA	NA	#N/A	#N/A	#N/A	#N/A	NA	#N/A	FALSE
TGGT1_218260	histone H3.3	2.05	TGGT1_218260-t26_1-p1 1xPhospho [T46]	1xTMT [N-Term]; 1xPhospho [T5]	[R].YRPGTVALR.[E]	NA	NA	NA	NA	NA	NA	NA	#N/A	-0.14	-0.603492	NA	NA	NA	NA	#N/A	#N/A	#N/A	#N/A	NA	#N/A	FALSE
TGGT1_310330	hypothetical protein	-3.74	TGGT1_310330-t26_1-p1 1xPhospho [S314]	1xTMT [N-Term]; 1xPhospho [S5]	[K].SDMRSER.[E]	NA	NA	NA	NA	NA	NA	NA	#N/A	0.18	0.532493	NA	NA	NA	NA	#N/A	#N/A	#N/A	#N/A	NA	#N/A	FALSE
	NA	NA		1xTMT [K17]; 1xTMT [N-Term]; 1xPhospho [S/T]	[R].VSARTDPGEAEGAAGQK.[G]	NA	NA	NA	NA	NA	NA	NA	#N/A	0.72	2.44947	NA	NA	NA	NA	#N/A	#N/A	#N/A	#N/A	NA	#N/A	TRUE
	NA	NA		1xTMT [K18]; 1xTMT [N-Term]; 1xPhospho [S/T]	[K].VSPNDVDTPSTPATRGSK.[T]	NA	NA	NA	NA	NA	NA	NA	#N/A	0.1	0.248497	NA	NA	NA	NA	#N/A	#N/A	#N/A	#N/A	NA	#N/A	FALSE
TGGT1_289510	hypothetical protein	-3.97	TGGT1_289510-t26_1-p1 1xMethylthio [C912]; 1xPhospho [S914]	1xMethylthio [C1]; 1xTMT [K11]; 1xTMT [N-Term]; 1xPhospho [S3]	[R].CFSHSHGEPGK.[T]	NA	NA	NA	NA	NA	NA	NA	#N/A	0.13	0.354995	NA	NA	NA	NA	#N/A	#N/A	#N/A	#N/A	NA	#N/A	FALSE
	NA	NA		1xTMT [N-Term]; 1xPhospho [T/S]	[R].TSVGPSTR.[D]	NA	NA	NA	NA	NA	NA	NA	#N/A	-0.21	-0.851988	NA	NA	NA	NA	#N/A	#N/A	#N/A	#N/A	NA	#N/A	FALSE
TGGT1_209850	RNA recognition motif-containing protein	1.18	TGGT1_209850-t26_1-p1 1xMethylthio [C1383]; 3xPhospho [S1374; S/T]	1xMethylthio [C12]; 1xTMT [N-Term]; 3xPhospho [S8; S/T]	[R].RRSPSTDSHFGCER.[R]	NA	NA	NA	NA	NA	NA	NA	#N/A	0.23	0.70999	NA	NA	NA	NA	#N/A	#N/A	#N/A	#N/A	NA	#N/A	FALSE
TGGT1_221660	DEAD/DEAH box helicase domain-containing protein	-4.4	TGGT1_221660-t26_1-p1 2xPhospho [S214; S218]	2xTMT [K4; K11]; 1xTMT [N-Term]; 2xPhospho [S1; S5]	[R].SAEKSEAREEK.[V]	NA	NA	NA	NA	NA	NA	NA	#N/A	-0.2	-0.816489	NA	NA	NA	NA	#N/A	#N/A	#N/A	#N/A	NA	#N/A	FALSE
TGGT1_220900	hypothetical protein	-3.42	TGGT1_220900-t26_1-p1 1xPhospho [S216]	1xTMT [N-Term]; 1xPhospho [S5]	[K].DGDRSR.[VR]	NA	NA	NA	NA	NA	NA	NA	#N/A	0.61	2.05897	NA	NA	NA	NA	#N/A	#N/A	#N/A	#N/A	NA	#N/A	TRUE
TGGT1_221940	adaptin n terminal region domain-containing protein	-4.32	TGGT1_221940-t26_1-p1 1xPhospho [S849]	1xTMT [N-Term]; 1xPhospho [S6]	[R].LGSSRSPQR.[E]	NA	NA	NA	NA	NA	NA	NA	#N/A	0.15	0.425994	-0.47	-0.5	-0.39	-0.5	-2.36072	-2.60161	-1.88857	-1.70229	NA	#N/A	TRUE
TGGT1_203710	AP2 domain transcription factor AP2VIIa-4	-0.56	TGGT1_203710-t26_1-p1 2xPhospho [S2982; S2986]	1xTMT [K15]; 1xTMT [N-Term]; 2xPhospho [S7; S11]	[R].ESSAVPSHPSSPATK.[L]	NA	NA	NA	NA	NA	NA	NA	#N/A	0.2	0.603492	NA	NA	NA	NA	#N/A	#N/A	#N/A	#N/A	NA	#N/A	FALSE
TGGT1_316150	ULK kinase	-0.35	TGGT1_316150-t26_1-p1 1xPhospho [S356]	1xTMT [N-Term]; 1xPhospho [S6]	[K].RGQDASGGDELSR.[H]	NA	NA	NA	NA	NA	NA	NA	#N/A	-0.27	-1.06499	NA	NA	NA	NA	#N/A	#N/A	#N/A	#N/A	NA	#N/A	FALSE
TGGT1_244290	adapter-related protein	-4.87	TGGT1_244290-t26_1-p1 2xPhospho [S915; S923]	1xTMT [N-Term]; 2xPhospho [S4; S12]	[R].GAGSEDARGEASER.[G]	NA	NA	NA	NA	NA	NA	NA	#N/A	0.31	0.993986	NA	NA	NA	NA	#N/A	#N/A	#N/A	#N/A	NA	#N/A	FALSE
TGGT1_321400	microsomal signal peptidase (spc12) domain-containing protein	-4.62	TGGT1_321400-t26_1-p1 1xPhospho [S121]	1xTMT [N-Term]; 1xPhospho [S1]	[K].SAEVQR.[K]	NA	NA	NA	NA	NA	NA	NA	#N/A	0.13	0.354995	NA	NA	NA	NA	#N/A	#N/A	#N/A	#N/A	NA	#N/A	FALSE
TGGT1_305140	phospholipase, patatin family protein	-3.48	TGGT1_305140-t26_1-p1 1xPhospho [S852]	1xTMT [N-Term]; 1xPhospho [S2]	[K].SSGSEGSER.[R]	NA	NA	NA	NA	NA	NA	NA	#N/A	0.21	0.638991	NA	NA	NA	NA	#N/A	#N/A	#N/A	#N/A	NA	#N/A	FALSE
TGGT1_203480	hypothetical protein	-3.13	TGGT1_203480-t26_1-p1 1xPhospho [S1227]	1xTMT [N-Term]; 1xPhospho [S2]	[R].SSPESPR.[C]	NA	NA	NA	NA	NA	NA	NA	#N/A	0.11	0.283996	NA	NA	NA	NA	#N/A	#N/A	#N/A	#N/A	NA	#N/A	FALSE
TGGT1_285710	hypothetical protein	0.55	TGGT1_285710-t26_1-p1 1xPhospho [S83]	1xTMT [N-Term]; 1xPhospho [S4]	[R].TPDSPR.[G]	NA	NA	NA	NA	NA	NA	NA	#N/A	0.2	0.603492	NA	NA	NA	NA	#N/A	#N/A	#N/A	#N/A	NA	#N/A	FALSE
TGGT1_295850	cyclic nucleotide-binding domain-containing protein	-1.58	TGGT1_295850-t26_1-p1 1xPhospho [T352]	1xTMT [N-Term]; 1xPhospho [T7]	[K].GRLPQDTPGSR.[S]	NA	NA	NA	NA	NA	NA	NA	#N/A	-0.19	-0.780989	NA	NA	NA	NA	#N/A	#N/A	#N/A	#N/A	NA	#N/A	FALSE
TGGT1_206670	hypothetical protein	-4.02	TGGT1_206670-t26_1-p1 2xPhospho [S1569; S]	1xTMT [N-Term]; 2xPhospho [S7; S]	[R].SSHRDGSNEER.[G]	NA	NA	NA	NA	NA	NA	NA	#N/A	-0.12	-0.532493	NA	NA	NA	NA	#N/A	#N/A	#N/A	#N/A	NA	#N/A	FALSE
TGGT1_285220	CAP-Gly domain-containing protein	-5.39	TGGT1_285220-t26_1-p1 1xPhospho [S360]	1xTMT [N-Term]; 1xPhospho [S2]	[R].ASLPERR.[T]	NA	NA	NA	NA	NA	NA	NA	#N/A	-0.08	-0.390495	NA	NA	NA	NA	#N/A	#N/A	#N/A	#N/A	NA	#N/A	FALSE
TGGT1_243330	hypothetical protein	-2.73	TGGT1_243330-t26_1-p1 2xPhospho [S915; S916]	1xTMT [N-Term]; 2xPhospho [S2; S3]	[R].RSSPHR.[N]	NA	NA	NA	NA	NA	NA	NA	#N/A	0.19	0.567992	NA	NA	NA	NA	#N/A	#N/A	#N/A	#N/A	NA	#N/A	FALSE
TGGT1_241830	peptidyl-prolyl cis-trans isomerase	-0.71	TGGT1_241830-t26_1-p1 1xPhospho [S344]	1xTMT [N-Term]; 1xPhospho [S1]	[R].SRGYEGR.[D]	NA	NA	NA	NA	NA	NA	NA	#N/A	0.06	0.106499	NA	NA	NA	NA	#N/A	#N/A	#N/A	#N/A	NA	#N/A	FALSE
TGGT1_225090	hypothetical protein	-1.36	TGGT1_225090-t26_1-p1 2xPhospho [S397; S401]	1xTMT [N-Term]; 2xPhospho [S1; S5]	[K].SGERSGDR.[R]	NA	NA	NA	NA	NA	NA	NA	#N/A	0.35	1.13598	NA	NA	NA	NA	#N/A	#N/A	#N/A	#N/A	NA	#N/A	FALSE
TGGT1_278815	hypothetical protein	-1.59	TGGT1_278815-t26_1-p1 1xPhospho [S1201]	1xTMT [K10]; 1xTMT [N-Term]; 1xPhospho [S3]	[R].VRSDVAEEEK.[S]	NA	NA	NA	NA	NA	NA	NA	#N/A	0.4	1.31348	NA	NA	NA	NA	#N/A	#N/A	#N/A	#N/A	NA	#N/A	FALSE
TGGT1_259210	jmjC domain-containing protein C2orf60	0.21	TGGT1_259210-t26_1-p1 1xMethylthio [C506]; 1xPhospho [S508]	1xMethylthio [C2]; 1xTMT [N-Term]; 1xPhospho [S4]	[R].ECASPVR.[A]	NA	NA	NA	NA	NA	NA	NA	#N/A	-0.06	-0.319496	NA	NA	NA	NA	#N/A	#N/A	#N/A	#N/A	NA	#N/A	FALSE
	NA	NA		1xTMT [K5]; 1xTMT [N-Term]; 1xPhospho [S/T]	[K].SNDVKSETDAQ.[-]	NA	NA	NA	NA	NA	NA	NA	#N/A	-0.36	-1.38448	NA	NA	NA	NA	#N/A	#N/A	#N/A	#N/A	NA	#N/A	FALSE
TGGT1_239752	hypothetical protein	-1.36	TGGT1_239752-t26_1-p1 1xPhospho [S619]	1xTMT [K8]; 1xTMT [N-Term]; 1xPhospho [S3]	[K].RDSSAAPK.[E]	NA	NA	NA	NA	NA	NA	NA	#N/A	0.04	0.0354995	NA	NA	NA	NA	#N/A	#N/A	#N/A	#N/A	NA	#N/A	FALSE
TGGT1_213610	hypothetical protein	1.8	TGGT1_213610-t26_1-p1 1xPhospho [S335]	1xOxidation [M6]; 1xTMT [K10]; 1xTMT [N-Term]; 1xPhospho [S4]	[R].TGFSDMGESK.[S]	NA	NA	NA	NA	NA	NA	NA	#N/A	-0.3	-1.17148	NA	NA	NA	NA	#N/A	#N/A	#N/A	#N/A	NA	#N/A	FALSE
	NA	NA		1xTMT [K9]; 1xTMT [N-Term]; 1xPhospho [T/S]	[K].QTSPVHAGK.[A]	NA	NA	NA	NA	NA	NA	NA	#N/A	0.31	0.993986	NA	NA	NA	NA	#N/A	#N/A	#N/A	#N/A	NA	#N/A	FALSE
TGGT1_261730	hypothetical protein	-0.09	TGGT1_261730-t26_1-p1 2xPhospho [S942; S]	1xTMT [N-Term]; 2xPhospho [S4; S]	[R].RENSSSPLAR.[S]	NA	NA	NA	NA	NA	NA	NA	#N/A	-0.38	-1.45548	NA	NA	NA	NA	#N/A	#N/A	#N/A	#N/A	NA	#N/A	FALSE
TGGT1_359190	leucine rich repeat protein	-4.54	TGGT1_359190-t26_1-p1 1xPhospho [T113]	1xTMT [N-Term]; 1xPhospho [T3]	[K].RATLASPR.[R]	NA	NA	NA	NA	NA	NA	NA	#N/A	-0.14	-0.603492	NA	NA	NA	NA	#N/A	#N/A	#N/A	#N/A	NA	#N/A	FALSE
TGGT1_247450	hypothetical protein	-3.03	TGGT1_247450-t26_1-p1 1xPhospho [S1039]	1xTMT [N-Term]; 1xPhospho [S1]	[R].SDTDER.[N]	NA	NA	NA	NA	NA	NA	NA	#N/A	0.14	0.390495	NA	NA	NA	NA	#N/A	#N/A	#N/A	#N/A	NA	#N/A	FALSE
TGGT1_255650	DHHC zinc finger domain-containing protein	0.26	TGGT1_255650-t26_1-p1 1xPhospho [T398]	2xOxidation [M2; M7]; 1xTMT [N-Term]; 1xPhospho [T8]	[K].EMHPALMTPAR.[A]	NA	NA	NA	NA	NA	NA	NA	#N/A	0.29	0.922987	NA	NA	NA	NA	#N/A	#N/A	#N/A	#N/A	NA	#N/A	FALSE
TGGT1_293170	hypothetical protein	-2.61	TGGT1_293170-t26_1-p1 2xMethylthio [C1466; C1479]; 1xPhospho [S1475]	2xMethylthio [C3; C16]; 2xTMT [K13; K17]; 1xTMT [N-Term]; 1xPhospho [S12]	[K].AACDSPAEHRDSKEECK.[A]	NA	NA	NA	NA	NA	NA	NA	#N/A	-0.23	-0.922987	NA	NA	NA	NA	#N/A	#N/A	#N/A	#N/A	NA	#N/A	FALSE
TGGT1_203010	aurora kinase	-1.3	TGGT1_203010-t26_1-p1 1xPhospho [S2450]	1xTMT [N-Term]; 1xPhospho [S3]	[R].QGSDSSAR.[R]	NA	NA	NA	NA	NA	NA	NA	#N/A	0.07	0.141998	NA	NA	NA	NA	#N/A	#N/A	#N/A	#N/A	NA	#N/A	FALSE
TGGT1_203665	hypothetical protein	1.08	TGGT1_203665-t26_1-p1 1xPhospho [S167]	1xTMT [N-Term]; 1xPhospho [S3]	[R].RGSETER.[V]	NA	NA	NA	NA	NA	NA	NA	#N/A	0.34	1.10048	NA	NA	NA	NA	#N/A	#N/A	#N/A	#N/A	NA	#N/A	FALSE
TGGT1_225440	hypothetical protein	-5.54	TGGT1_225440-t26_1-p1 2xPhospho [S411; S/T]	1xTMT [K12]; 1xTMT [N-Term]; 2xPhospho [S3; S/T]	[R].EVSDDSRTEVAK.[D]	NA	NA	NA	NA	NA	NA	NA	#N/A	0.23	0.70999	NA	NA	NA	NA	#N/A	#N/A	#N/A	#N/A	NA	#N/A	FALSE
	NA	NA		1xTMT [N-Term]; 1xPhospho [S/T]	[R].LAATSPSR.[S]	NA	NA	NA	NA	NA	NA	NA	#N/A	0.02	-0.0354995	NA	NA	NA	NA	#N/A	#N/A	#N/A	#N/A	NA	#N/A	FALSE
TGGT1_273640	hypothetical protein	0.22	TGGT1_273640-t26_1-p1 1xPhospho [S379]	1xTMT [N-Term]; 1xPhospho [S6]	[R].IIDISSPR.[E]	NA	NA	NA	NA	NA	NA	NA	#N/A	0.59	1.98797	0.02	-0.2	-0.07	-0.29	0	-1.15627	-0.449661	-1.0278	NA	#N/A	FALSE
TGGT1_284620	hypothetical protein	-1.02	TGGT1_284620-t26_1-p1 1xPhospho [S278]	1xTMT [N-Term]; 1xPhospho [S4]	[K].EYLSDDER.[V]	NA	NA	NA	NA	NA	NA	NA	#N/A	0.47	1.56198	NA	NA	NA	NA	#N/A	#N/A	#N/A	#N/A	NA	#N/A	FALSE
TGGT1_235170	ATPase, AAA family protein	-5.07	TGGT1_235170-t26_1-p1 2xPhospho [S589; T/S]	1xTMT [K3]; 1xTMT [N-Term]; 2xPhospho [S7; T/S]	[K].TVKSDGSADEPDR.[H]	NA	NA	NA	NA	NA	NA	NA	#N/A	-0.06	-0.319496	NA	NA	NA	NA	#N/A	#N/A	#N/A	#N/A	NA	#N/A	FALSE
TGGT1_257990	putative heat shock protein 101	0.05	TGGT1_257990-t26_1-p1 1xPhospho [T165]	2xTMT [K1; K12]; 1xTMT [N-Term]; 1xPhospho [T4]	[K].KYGTDFTDLAEK.[G]	NA	NA	NA	NA	NA	NA	NA	#N/A	-0.18	-0.74549	0.45	0.05	0.07	0.89	2.07165	0.0481779	0.179864	2.7622	NA	#N/A	TRUE
TGGT1_261490	hypothetical protein	-6.89	TGGT1_261490-t26_1-p1 3xPhospho [S623; S625; S628]	1xTMT [N-Term]; 3xPhospho [S1; S3; S6]	[R].SASPVSVRR.[S]	NA	NA	NA	NA	NA	NA	NA	#N/A	-0.14	-0.603492	NA	NA	NA	NA	#N/A	#N/A	#N/A	#N/A	NA	#N/A	FALSE
TGGT1_215260	carbamoylphosphate synthetase	-0.19	TGGT1_215260-t26_1-p1 1xMethylthio [C911]	1xOxidation [M8]; 1xMethylthio [C7]; 1xTMT [N-Term]; 1xPhospho [S/T]	[K].TSSSGECMR.[G]	NA	NA	NA	NA	NA	NA	NA	#N/A	-1.62	-5.85742	NA	NA	NA	NA	#N/A	#N/A	#N/A	#N/A	NA	#N/A	TRUE
TGGT1_264130	hypothetical protein	-3.25	TGGT1_264130-t26_1-p1 1xPhospho [S356]; 1xPhospho [S386]; 1xPhospho [S431]	1xTMT [N-Term]; 1xPhospho [S3]	[ER].DLSPPR.[R]	NA	NA	NA	NA	NA	NA	NA	#N/A	0.23	0.70999	NA	NA	NA	NA	#N/A	#N/A	#N/A	#N/A	NA	#N/A	FALSE
TGGT1_229290	kelch repeat-containing protein	-1.55	TGGT1_229290-t26_1-p1 1xPhospho [S696]	1xTMT [N-Term]; 1xPhospho [S4]	[R].RLASEASR.[L]	NA	NA	NA	NA	NA	NA	NA	#N/A	-0.04	-0.248497	NA	NA	NA	NA	#N/A	#N/A	#N/A	#N/A	NA	#N/A	FALSE
	NA	NA		1xTMT [N-Term]; 1xPhospho [T/S]	[R].TSSERGPR.[A]	NA	NA	NA	NA	NA	NA	NA	#N/A	-0.09	-0.425994	NA	NA	NA	NA	#N/A	#N/A	#N/A	#N/A	NA	#N/A	FALSE
TGGT1_234250	hypothetical protein	-2.02	TGGT1_234250-t26_1-p1 1xPhospho [S1592]	1xTMT [N-Term]; 1xPhospho [S3]	[R].DESDDVR.[G]	NA	NA	NA	NA	NA	NA	NA	#N/A	0.22	0.674491	NA	NA	NA	NA	#N/A	#N/A	#N/A	#N/A	NA	#N/A	FALSE
TGGT1_315280	hypothetical protein	-1.16	TGGT1_315280-t26_1-p1 1xPhospho [T913]	1xTMT [K1]; 1xTMT [N-Term]; 1xPhospho [T10]	[R].KAPVPFDAETDAETR.[K]	NA	NA	NA	NA	NA	NA	NA	#N/A	0.28	0.887488	NA	NA	NA	NA	#N/A	#N/A	#N/A	#N/A	NA	#N/A	FALSE
TGGT1_202540	3'5'-cyclic nucleotide phosphodiesterase domain-containing protein	-2.43	TGGT1_202540-t26_1-p1 1xPhospho [S633]	1xTMT [K6]; 1xTMT [N-Term]; 1xPhospho [S3]	[K].EGSTHK.[E]	NA	NA	NA	NA	NA	NA	NA	#N/A	-0.51	-1.91697	NA	NA	NA	NA	#N/A	#N/A	#N/A	#N/A	NA	#N/A	FALSE
TGGT1_310220	hypothetical protein	-1.36	TGGT1_310220-t26_1-p1 1xPhospho [S281]	1xTMT [K8]; 1xTMT [N-Term]; 1xPhospho [S3]	[R].YASAYLGK.[S]	NA	NA	NA	NA	NA	NA	NA	#N/A	-0.15	-0.638991	-0.06	-0.32	-0.2	-0.73	-0.385423	-1.7344	-1.03422	-2.44101	NA	#N/A	TRUE
TGGT1_285230	PRP38 family protein	-2.95	TGGT1_285230-t26_1-p1 1xPhospho [S545]	1xTMT [N-Term]; 1xPhospho [S3]	[K].QGSDRDSR.[S]	NA	NA	NA	NA	NA	NA	NA	#N/A	0.18	0.532493	NA	NA	NA	NA	#N/A	#N/A	#N/A	#N/A	NA	#N/A	FALSE
TGGT1_246990	hypothetical protein	-0.29	TGGT1_246990-t26_1-p1 1xPhospho [S125]	1xTMT [N-Term]; 1xPhospho [S6]	[R].VRNDFSDSSR.[S]	NA	NA	NA	NA	NA	NA	NA	#N/A	0.37	1.20698	NA	NA	NA	NA	#N/A	#N/A	#N/A	#N/A	NA	#N/A	FALSE
TGGT1_290840	serine protease	-1.87	TGGT1_290840-t26_1-p1 2xPhospho [S707; S709]	2xTMT [K1; K2]; 1xTMT [N-Term]; 2xPhospho [S7; S9]	[K].KKEEPASDSDEDVR.[L]	NA	NA	NA	NA	NA	NA	NA	#N/A	0.11	0.283996	-0.22	-0.23	-0.28	0.3	-1.15627	-1.3008	-1.39395	0.867202	NA	#N/A	FALSE
	NA	NA		1xTMT [N-Term]; 1xPhospho [S]	[R].AGASSPVR.[D]	NA	NA	NA	NA	NA	NA	NA	#N/A	0.19	0.567992	NA	NA	NA	NA	#N/A	#N/A	#N/A	#N/A	NA	#N/A	FALSE
	NA	NA		1xTMT [N-Term]; 1xPhospho [S/T]	[R].TSSTLGVR.[Q]	NA	NA	NA	NA	NA	NA	NA	#N/A	-0.55	-2.05897	NA	NA	NA	NA	#N/A	#N/A	#N/A	#N/A	NA	#N/A	TRUE
TGGT1_225340	hypothetical protein	0.73	TGGT1_225340-t26_1-p1 1xPhospho [S1640]	2xTMT [K2; K10]; 1xTMT [N-Term]; 1xPhospho [S3]	[R].DKSPAVTGMK.[H]	NA	NA	NA	NA	NA	NA	NA	#N/A	0.27	0.851988	NA	NA	NA	NA	#N/A	#N/A	#N/A	#N/A	NA	#N/A	FALSE
TGGT1_247450	hypothetical protein	-3.03	TGGT1_247450-t26_1-p1 3xPhospho [S652; S655; S657]	1xTMT [N-Term]; 3xPhospho [S3; S6; S8]	[R].EDSRGSRSPR.[R]	NA	NA	NA	NA	NA	NA	NA	#N/A	0.33	1.06499	NA	NA	NA	NA	#N/A	#N/A	#N/A	#N/A	NA	#N/A	FALSE
TGGT1_267100	protein phosphatase 2C domain-containing protein	-1.3	TGGT1_267100-t26_1-p1 1xPhospho [S792]	1xTMT [N-Term]; 1xPhospho [S3]	[R].LHSFRR.[R]	NA	NA	NA	NA	NA	NA	NA	#N/A	0.15	0.425994	-0.05	-0.1	-0.01	-0.12	-0.337245	-0.674491	-0.179864	-0.481779	NA	#N/A	FALSE
TGGT1_204410	endonuclease/exonuclease/phosphatase family protein	-0.49	TGGT1_204410-t26_1-p1 1xPhospho [T291]	1xTMT [N-Term]; 1xPhospho [T4]	[R].RAATLQGNDGSGGGESQLAGEGEREPER.[G]	NA	NA	NA	NA	NA	NA	NA	#N/A	0.22	0.674491	NA	NA	NA	NA	#N/A	#N/A	#N/A	#N/A	NA	#N/A	FALSE
TGGT1_289710	AP2 domain transcription factor AP2IX-5	-5.29	TGGT1_289710-t26_1-p1 1xPhospho [S280]	1xTMT [N-Term]; 1xPhospho [S3]	[R].VFSPTGR.[A]	NA	NA	NA	NA	NA	NA	NA	#N/A	0.37	1.20698	NA	NA	NA	NA	#N/A	#N/A	#N/A	#N/A	NA	#N/A	FALSE
TGGT1_273460	eukaryotic translation initiation factor 3 subunit 6 interacting protein	-2.27	TGGT1_273460-t26_1-p1 1xPhospho [S607]	1xTMT [N-Term]; 1xPhospho [S6]	[R].GGNQNSER.[E]	NA	NA	NA	NA	NA	NA	NA	#N/A	0.41	1.34898	NA	NA	NA	NA	#N/A	#N/A	#N/A	#N/A	NA	#N/A	FALSE
TGGT1_231970	pre-mRNA processing splicing factor PRP8	-3.84	TGGT1_231970-t26_1-p1 1xPhospho [T173]	1xOxidation [M2]; 1xTMT [K15]; 1xTMT [N-Term]; 1xPhospho [T4]	[R].RMETSSPYAGAPQAK.[I]	NA	NA	NA	NA	NA	NA	NA	#N/A	-0.84	-3.08846	NA	NA	NA	NA	#N/A	#N/A	#N/A	#N/A	NA	#N/A	TRUE
TGGT1_289120	hypothetical protein	-3.8	TGGT1_289120-t26_1-p1 1xPhospho [S1969]	1xTMT [N-Term]; 1xPhospho [S1]	[R].SEGRPEPSSR.[F]	NA	NA	NA	NA	NA	NA	NA	#N/A	0.35	1.13598	NA	NA	NA	NA	#N/A	#N/A	#N/A	#N/A	NA	#N/A	FALSE
TGGT1_310900	AP2 domain transcription factor AP2XI-2	-5.07	TGGT1_310900-t26_1-p1 1xMethylthio [C670]; 2xPhospho [T677; T/S]	1xMethylthio [C5]; 1xTMT [K22]; 1xTMT [N-Term]; 2xPhospho [T12; T/S]	[R].EQTTCSRSPDRTESFDLAPHNK.[R]	NA	NA	NA	NA	NA	NA	NA	#N/A	-0.25	-0.993986	NA	NA	NA	NA	#N/A	#N/A	#N/A	#N/A	NA	#N/A	FALSE
	NA	NA		1xTMT [N-Term]; 1xPhospho [T/S]	[K].LTSSRFFPDTAGR.[F]	NA	NA	NA	NA	NA	NA	NA	#N/A	-0.02	-0.177498	NA	NA	NA	NA	#N/A	#N/A	#N/A	#N/A	NA	#N/A	FALSE
TGGT1_267650	hypothetical protein	-0.22	TGGT1_267650-t26_1-p1 2xPhospho [S3; T10]	1xOxidation [M1]; 1xTMT [N-Term]; 2xPhospho [S3; T10]	[-].MLSVRFELATALR.[G]	NA	NA	NA	NA	NA	NA	NA	#N/A	-0.06	-0.319496	NA	NA	NA	NA	#N/A	#N/A	#N/A	#N/A	NA	#N/A	FALSE
TGGT1_310970	hypothetical protein	-2.22	TGGT1_310970-t26_1-p1 2xPhospho [S2622; S2628]	1xTMT [N-Term]; 2xPhospho [S2; S8]	[R].WSGDEEPSGRR.[S]	NA	NA	NA	NA	NA	NA	NA	#N/A	0.76	2.59146	NA	NA	NA	NA	#N/A	#N/A	#N/A	#N/A	NA	#N/A	TRUE
TGGT1_268280	'chromo' (CHRromatin Organization MOdifier) domain-containing protein	0.84	TGGT1_268280-t26_1-p1 1xPhospho [S1203]	1xTMT [N-Term]; 1xPhospho [S3]	[R].ERSAEVR.[E]	NA	NA	NA	NA	NA	NA	NA	#N/A	0	-0.106499	NA	NA	NA	NA	#N/A	#N/A	#N/A	#N/A	NA	#N/A	FALSE
TGGT1_232190	Sec7 domain-containing protein	-5.57	TGGT1_232190-t26_1-p1 2xPhospho [S1060; S]	1xTMT [K1]; 1xTMT [N-Term]; 2xPhospho [S3; S]	[R].KASGEEGRDSSADER.[S]	NA	NA	NA	NA	NA	NA	NA	#N/A	-0.01	-0.141998	NA	NA	NA	NA	#N/A	#N/A	#N/A	#N/A	NA	#N/A	FALSE
	NA	NA		1xTMT [N-Term]; 2xPhospho [S]	[R].APPRLSVSSPR.[R]	NA	NA	NA	NA	NA	NA	NA	#N/A	0.06	0.106499	NA	NA	NA	NA	#N/A	#N/A	#N/A	#N/A	NA	#N/A	FALSE
TGGT1_295980	hypothetical protein	-2.32	TGGT1_295980-t26_1-p1 1xPhospho [T419]	1xTMT [N-Term]; 1xPhospho [T3]	[R].GETRDTSHGER.[L]	NA	NA	NA	NA	NA	NA	NA	#N/A	-1.03	-3.76295	NA	NA	NA	NA	#N/A	#N/A	#N/A	#N/A	NA	#N/A	TRUE
TGGT1_294820	putative type I fatty acid synthase	0.49	TGGT1_294820-t26_1-p1 3xPhospho [T5143; T5145; T/S]	1xOxidation [M12]; 1xTMT [N-Term]; 3xPhospho [T15; T17; T/S]	[R].AGQGATADSSLMLRTMTAEERR.[A]	NA	NA	NA	NA	NA	NA	NA	#N/A	0.2	0.603492	NA	NA	NA	NA	#N/A	#N/A	#N/A	#N/A	NA	#N/A	FALSE
TGGT1_268580	hypothetical protein	-0.98	TGGT1_268580-t26_1-p1 1xPhospho [S60]	1xTMT [N-Term]; 1xPhospho [S5]	[K].AEGGSAR.[R]	NA	NA	NA	NA	NA	NA	NA	#N/A	0.17	0.496993	NA	NA	NA	NA	#N/A	#N/A	#N/A	#N/A	NA	#N/A	FALSE
TGGT1_269620	hypothetical protein	-0.34	TGGT1_269620-t26_1-p1 1xPhospho [S66]	1xTMT [N-Term]; 1xPhospho [S8]	[R].ELNLEDRSETAEGGER.[E]	NA	NA	NA	NA	NA	NA	NA	#N/A	0.1	0.248497	NA	NA	NA	NA	#N/A	#N/A	#N/A	#N/A	NA	#N/A	FALSE
TGGT1_233120	AP2 domain transcription factor AP2VIII-2	-3.38	TGGT1_233120-t26_1-p1 1xPhospho [S1026]	1xTMT [N-Term]; 1xPhospho [S5]	[K].ALDLSPGR.[R]	NA	NA	NA	NA	NA	NA	NA	#N/A	0.82	2.80446	0.27	0.05	0.28	-0.37	1.20445	0.0481779	1.12415	-1.28474	NA	#N/A	TRUE
	NA	NA		1xTMT [N-Term]; 1xPhospho [T/S]	[R].STSLTPER.[R]	NA	NA	NA	NA	NA	NA	NA	#N/A	0.31	0.993986	NA	NA	NA	NA	#N/A	#N/A	#N/A	#N/A	NA	#N/A	FALSE
TGGT1_224260	PHD-finger domain-containing protein	-5.13	TGGT1_224260-t26_1-p1 2xPhospho [S2372; S/Y/T]	1xTMT [K8]; 1xTMT [N-Term]; 2xPhospho [S6; S/Y/T]	[R].HYIEQSAKSSLDTR.[H]	NA	NA	NA	NA	NA	NA	NA	#N/A	-0.23	-0.922987	NA	NA	NA	NA	#N/A	#N/A	#N/A	#N/A	NA	#N/A	FALSE
TGGT1_235750	ULK kinase	-0.28	TGGT1_235750-t26_1-p1 2xPhospho [S359; S/T]	1xTMT [K14]; 1xTMT [N-Term]; 2xPhospho [S10; S/T]	[R].RISVTDSQQSFHSK.[-]	NA	NA	NA	NA	NA	NA	NA	#N/A	0.51	1.70398	NA	NA	NA	NA	#N/A	#N/A	#N/A	#N/A	NA	#N/A	FALSE
TGGT1_306660	RNA pseudouridine synthase superfamily protein	-4.59	TGGT1_306660-t26_1-p1 1xPhospho [S2138]	1xTMT [N-Term]; 1xPhospho [S3]	[R].DDSNSER.[Q]	NA	NA	NA	NA	NA	NA	NA	#N/A	0.06	0.106499	NA	NA	NA	NA	#N/A	#N/A	#N/A	#N/A	NA	#N/A	FALSE
TGGT1_253140	hypothetical protein	-4.12	TGGT1_253140-t26_1-p1 1xPhospho [S532]	1xTMT [N-Term]; 1xPhospho [S3]	[R].RTSVEGPR.[D]	NA	NA	NA	NA	NA	NA	NA	#N/A	0.11	0.283996	NA	NA	NA	NA	#N/A	#N/A	#N/A	#N/A	NA	#N/A	FALSE
TGGT1_261000	MutS domain V domain-containing protein	-0.89	TGGT1_261000-t26_1-p1 1xPhospho [S830]	1xTMT [N-Term]; 1xPhospho [S3]	[R].SRSLER.[D]	NA	NA	NA	NA	NA	NA	NA	#N/A	0.38	1.24248	NA	NA	NA	NA	#N/A	#N/A	#N/A	#N/A	NA	#N/A	FALSE
	NA	NA		1xTMT [N-Term]; 1xPhospho [S]	[R].SSSRSPEGR.[S]	NA	NA	NA	NA	NA	NA	NA	#N/A	0.83	2.83996	NA	NA	NA	NA	#N/A	#N/A	#N/A	#N/A	NA	#N/A	TRUE
TGGT1_226430	reticulon protein	2.39	TGGT1_226430-t26_1-p1 1xMethylthio [C17]	1xMethylthio [C14]; 1xTMT [N-Term]; 2xPhospho [S/T/Y]	[K].ISAGSSSPTREYECAVAR.[L]	NA	NA	NA	NA	NA	NA	NA	#N/A	-0.23	-0.922987	NA	NA	NA	NA	#N/A	#N/A	#N/A	#N/A	NA	#N/A	FALSE
TGGT1_262950	hypothetical protein	-4.4	TGGT1_262950-t26_1-p1 1xPhospho [S901]	1xTMT [N-Term]; 1xPhospho [S5]	[R].AGVSSPR.[E]	NA	NA	NA	NA	NA	NA	NA	#N/A	-0.11	-0.496993	NA	NA	NA	NA	#N/A	#N/A	#N/A	#N/A	NA	#N/A	FALSE
TGGT1_234300	hypothetical protein	-0.33	TGGT1_234300-t26_1-p1 1xPhospho [S876]	1xTMT [N-Term]; 1xPhospho [S8]	[R].VSRPNGDSDGDR.[C]	NA	NA	NA	NA	NA	NA	NA	#N/A	-0.25	-0.993986	NA	NA	NA	NA	#N/A	#N/A	#N/A	#N/A	NA	#N/A	FALSE
TGGT1_309250	hypothetical protein	-4.57	TGGT1_309250-t26_1-p1 1xPhospho [S1376]	1xOxidation [M7]; 1xTMT [K9]; 1xTMT [N-Term]; 1xPhospho [S4]	[K].REASDEMAK.[N]	NA	NA	NA	NA	NA	NA	NA	#N/A	-0.01	-0.141998	NA	NA	NA	NA	#N/A	#N/A	#N/A	#N/A	NA	#N/A	FALSE
TGGT1_285500	hypothetical protein	-3.01	TGGT1_285500-t26_1-p1 1xPhospho [S1724]	1xTMT [N-Term]; 1xPhospho [S7]	[K].LEEGRESWSNSPDEGR.[Q]	NA	NA	NA	NA	NA	NA	NA	#N/A	0	-0.106499	NA	NA	NA	NA	#N/A	#N/A	#N/A	#N/A	NA	#N/A	FALSE
	NA	NA		1xOxidation [M5]; 1xTMT [N-Term]; 1xPhospho [S]	[R].SQGSMRPGER.[M]	NA	NA	NA	NA	NA	NA	NA	#N/A	0.4	1.31348	NA	NA	NA	NA	#N/A	#N/A	#N/A	#N/A	NA	#N/A	FALSE
	NA	NA		1xTMT [K6]; 1xTMT [N-Term]; 2xPhospho [T/S]	[K].GVSSSKTSPGGER.[L]	NA	NA	NA	NA	NA	NA	NA	#N/A	0.25	0.780989	NA	NA	NA	NA	#N/A	#N/A	#N/A	#N/A	NA	#N/A	FALSE
TGGT1_255220	AP2 domain transcription factor AP2VIIb-3	0.3	TGGT1_255220-t26_1-p1 1xPhospho [S561]	1xTMT [K6]; 1xTMT [N-Term]; 1xPhospho [S4]	[R].GAASPKPPVPAAR.[A]	NA	NA	NA	NA	NA	NA	NA	#N/A	0.24	0.74549	NA	NA	NA	NA	#N/A	#N/A	#N/A	#N/A	NA	#N/A	FALSE
TGGT1_212880	surface antigen repeat-containing protein	-3.53	TGGT1_212880-t26_1-p1 1xPhospho [S1213]	1xTMT [K9]; 1xTMT [N-Term]; 1xPhospho [S3]	[R].QRSLLEEEK.[M]	NA	NA	NA	NA	NA	NA	NA	#N/A	-0.22	-0.887488	NA	NA	NA	NA	#N/A	#N/A	#N/A	#N/A	NA	#N/A	FALSE
	NA	NA		1xTMT [N-Term]; 1xPhospho [S]	[K].LDDSSPRSDAER.[K]	NA	NA	NA	NA	NA	NA	NA	#N/A	0.45	1.49098	NA	NA	NA	NA	#N/A	#N/A	#N/A	#N/A	NA	#N/A	FALSE
TGGT1_284530	hypothetical protein	0.74	TGGT1_284530-t26_1-p1 1xPhospho [T639]	1xTMT [K7]; 1xTMT [N-Term]; 1xPhospho [T3]	[R].SRTDEQK.[S]	NA	NA	NA	NA	NA	NA	NA	#N/A	-0.64	-2.37847	NA	NA	NA	NA	#N/A	#N/A	#N/A	#N/A	NA	#N/A	TRUE
TGGT1_219630	flavodoxin domain-containing protein	-2.78	TGGT1_219630-t26_1-p1 1xPhospho [S461]	1xTMT [K8]; 1xTMT [N-Term]; 1xPhospho [S4]	[R].VAASETEK.[E]	NA	NA	NA	NA	NA	NA	NA	#N/A	-0.07	-0.354995	NA	NA	NA	NA	#N/A	#N/A	#N/A	#N/A	NA	#N/A	FALSE
TGGT1_315080	hypothetical protein	-2.27	TGGT1_315080-t26_1-p1 2xPhospho [S213; S214]	1xTMT [N-Term]; 2xPhospho [S8; S9]	[R].LSSDLSRSSGVVDSNAPR.[L]	NA	NA	NA	NA	NA	NA	NA	#N/A	0.1	0.248497	NA	NA	NA	NA	#N/A	#N/A	#N/A	#N/A	NA	#N/A	FALSE
TGGT1_242780	hypothetical protein	-3.85	TGGT1_242780-t26_1-p1 1xPhospho [T1170]	2xTMT [K1; K12]; 1xTMT [N-Term]; 1xPhospho [T7]	[R].KPETSVTFVHPK.[K]	NA	NA	NA	NA	NA	NA	NA	#N/A	-0.03	-0.212997	NA	NA	NA	NA	#N/A	#N/A	#N/A	#N/A	NA	#N/A	FALSE
TGGT1_238380	hypothetical protein	0.66	TGGT1_238380-t26_1-p1 1xPhospho [S194]	1xTMT [N-Term]; 1xPhospho [S6]	[R].SSVAGSDPQSR.[T]	NA	NA	NA	NA	NA	NA	NA	#N/A	-1.22	-4.43744	NA	NA	NA	NA	#N/A	#N/A	#N/A	#N/A	NA	#N/A	TRUE
TGGT1_269900	WD domain, G-beta repeat-containing protein	0.53	TGGT1_269900-t26_1-p1 1xMethylthio [C943]	1xMethylthio [C11]; 1xTMT [N-Term]; 1xPhospho [S/Y]	[R].SQSLGRGDGGCSVGEAYPGSR.[N]	NA	NA	NA	NA	NA	NA	NA	#N/A	0.16	0.461494	NA	NA	NA	NA	#N/A	#N/A	#N/A	#N/A	NA	#N/A	FALSE
TGGT1_261430	hypothetical protein	-3.29	TGGT1_261430-t26_1-p1 1xPhospho [S956]	1xTMT [N-Term]; 1xPhospho [S1]	[R].SGEVNR.[C]	NA	NA	NA	NA	NA	NA	NA	#N/A	-0.68	-2.52047	NA	NA	NA	NA	#N/A	#N/A	#N/A	#N/A	NA	#N/A	TRUE
TGGT1_219460	hypothetical protein	-3.7	TGGT1_219460-t26_1-p1 1xPhospho [S519]	1xTMT [N-Term]; 1xPhospho [S5]	[R].TRDTSPQR.[G]	NA	NA	NA	NA	NA	NA	NA	#N/A	-0.04	-0.248497	NA	NA	NA	NA	#N/A	#N/A	#N/A	#N/A	NA	#N/A	FALSE
TGGT1_309885	hypothetical protein	0.64	TGGT1_309885-t26_1-p1 1xPhospho [T48]	1xTMT [K6]; 1xTMT [N-Term]; 1xPhospho [T4]	[R].GVQTPKPQDPR.[G]	NA	NA	NA	NA	NA	NA	NA	#N/A	0.21	0.638991	NA	NA	NA	NA	#N/A	#N/A	#N/A	#N/A	NA	#N/A	FALSE
	NA	NA		1xTMT [N-Term]; 1xPhospho [S/T]	[K].TSTAAPSSLSPVPSRDEETVR.[C]	NA	NA	NA	NA	NA	NA	NA	#N/A	0.16	0.461494	NA	NA	NA	NA	#N/A	#N/A	#N/A	#N/A	NA	#N/A	FALSE
TGGT1_206670	hypothetical protein	-4.02	TGGT1_206670-t26_1-p1 2xPhospho [S171; S175]	1xTMT [N-Term]; 2xPhospho [S3; S]	[R].ARSSASSPR.[S]	NA	NA	NA	NA	NA	NA	NA	#N/A	0.1	0.248497	NA	NA	NA	NA	#N/A	#N/A	#N/A	#N/A	NA	#N/A	FALSE
TGGT1_226800	eukaryotic glutathione synthase, atp binding domain-containing protein	-2.15	TGGT1_226800-t26_1-p1 2xPhospho [S1278; S1281]	1xTMT [K2]; 1xTMT [N-Term]; 2xPhospho [S4; S7]	[K].GKDSFESEPR.[A]	NA	NA	NA	NA	NA	NA	NA	#N/A	-0.78	-2.87546	NA	NA	NA	NA	#N/A	#N/A	#N/A	#N/A	NA	#N/A	TRUE
TGGT1_204530	microneme protein MIC11	1.77	TGGT1_204530-t26_1-p1 1xPhospho [S35]	1xTMT [N-Term]; 1xPhospho [S3]	[R].FGSETAR.[A]	NA	NA	NA	NA	NA	NA	NA	#N/A	-0.28	-1.10048	NA	NA	NA	NA	#N/A	#N/A	#N/A	#N/A	NA	#N/A	FALSE
TGGT1_311625	WD domain, G-beta repeat-containing protein	-3.31	TGGT1_311625-t26_1-p1 1xPhospho [T3806]	1xTMT [N-Term]; 1xPhospho [T6]	[R].RGAADTGEEPR.[E]	NA	NA	NA	NA	NA	NA	NA	#N/A	0.41	1.34898	NA	NA	NA	NA	#N/A	#N/A	#N/A	#N/A	NA	#N/A	FALSE
TGGT1_257300	hypothetical protein	-2.49	TGGT1_257300-t26_1-p1 2xPhospho [S842; S845]	1xTMT [N-Term]; 2xPhospho [S9; S12]	[K].REEGQASASDGSAPEAGGDR.[A]	NA	NA	NA	NA	NA	NA	NA	#N/A	-0.25	-0.993986	NA	NA	NA	NA	#N/A	#N/A	#N/A	#N/A	NA	#N/A	FALSE
TGGT1_216920	mediator complex subunit MED8	-3.11	TGGT1_216920-t26_1-p1 1xPhospho [T216]	1xTMT [N-Term]; 1xPhospho [T6]	[K].GHGLLTPR.[A]	NA	NA	NA	NA	NA	NA	NA	#N/A	-0.2	-0.816489	NA	NA	NA	NA	#N/A	#N/A	#N/A	#N/A	NA	#N/A	FALSE
TGGT1_257430	hypothetical protein	-0.92	TGGT1_257430-t26_1-p1 1xPhospho [T1210]	1xTMT [N-Term]; 1xPhospho [T5]	[R].AAEETDR.[S]	NA	NA	NA	NA	NA	NA	NA	#N/A	0.09	0.212997	NA	NA	NA	NA	#N/A	#N/A	#N/A	#N/A	NA	#N/A	FALSE
TGGT1_213300	hypothetical protein	-5.04	TGGT1_213300-t26_1-p1 1xPhospho [S2176]	1xTMT [N-Term]; 1xPhospho [S3]	[R].LESEGER.[R]	NA	NA	NA	NA	NA	NA	NA	#N/A	0.25	0.780989	NA	NA	NA	NA	#N/A	#N/A	#N/A	#N/A	NA	#N/A	FALSE
	NA	NA		1xTMT [N-Term]; 1xPhospho [S]	[K].SNSVELSR.[G]	NA	NA	NA	NA	NA	NA	NA	#N/A	-0.84	-3.08846	NA	NA	NA	NA	#N/A	#N/A	#N/A	#N/A	NA	#N/A	TRUE
TGGT1_245560	hypothetical protein	-0.29	TGGT1_245560-t26_1-p1 1xPhospho [S298]	1xTMT [K6]; 1xTMT [N-Term]; 1xPhospho [S3]	[R].SASQGK.[G]	NA	NA	NA	NA	NA	NA	NA	#N/A	-0.24	-0.958487	NA	NA	NA	NA	#N/A	#N/A	#N/A	#N/A	NA	#N/A	FALSE
TGGT1_232620	hypothetical protein	-0.13	TGGT1_232620-t26_1-p1 1xPhospho [S730]	1xTMT [N-Term]; 1xPhospho [S3]	[R].QRSSSDER.[V]	NA	NA	NA	NA	NA	NA	NA	#N/A	0.13	0.354995	NA	NA	NA	NA	#N/A	#N/A	#N/A	#N/A	NA	#N/A	FALSE
TGGT1_311860	hypothetical protein	-1.82	TGGT1_311860-t26_1-p1 2xPhospho [S2952; S2954]	1xTMT [K9]; 1xTMT [N-Term]; 2xPhospho [S3; S5]	[R].RGSASDDAK.[E]	NA	NA	NA	NA	NA	NA	NA	#N/A	0.21	0.638991	NA	NA	NA	NA	#N/A	#N/A	#N/A	#N/A	NA	#N/A	FALSE
TGGT1_313060	putative eukaryotic translation initiation factor 2B	-5.39	TGGT1_313060-t26_1-p1 1xPhospho [S407]	1xTMT [N-Term]; 1xPhospho [S5]	[R].GEGNSR.[Q]	NA	NA	NA	NA	NA	NA	NA	#N/A	-0.45	-1.70398	NA	NA	NA	NA	#N/A	#N/A	#N/A	#N/A	NA	#N/A	FALSE
	NA	NA		1xTMT [N-Term]; 1xPhospho [S]	[R].HADSSPAR.[Q]	NA	NA	NA	NA	NA	NA	NA	#N/A	0.29	0.922987	NA	NA	NA	NA	#N/A	#N/A	#N/A	#N/A	NA	#N/A	FALSE
TGGT1_258010	putative calcium signaling protein kinase RAD53	-1.26	TGGT1_258010-t26_1-p1 1xPhospho [S534]	1xTMT [N-Term]; 1xPhospho [S2]	[R].GSEAGAR.[A]	NA	NA	NA	NA	NA	NA	NA	#N/A	0.14	0.390495	NA	NA	NA	NA	#N/A	#N/A	#N/A	#N/A	NA	#N/A	FALSE
	NA	NA		1xTMT [K17]; 1xTMT [N-Term]; 2xPhospho [S/T/Y]	[R].GMSQNSSDDLPLTAEYK.[L]	NA	NA	NA	NA	NA	NA	NA	#N/A	-0.21	-0.851988	NA	NA	NA	NA	#N/A	#N/A	#N/A	#N/A	NA	#N/A	FALSE
TGGT1_282220	AP2 domain transcription factor AP2VIIa-9	-0.67	TGGT1_282220-t26_1-p1 1xPhospho [S668]	1xTMT [N-Term]; 1xPhospho [S4]	[R].GAGSPDSQR.[D]	NA	NA	NA	NA	NA	NA	NA	#N/A	0.4	1.31348	NA	NA	NA	NA	#N/A	#N/A	#N/A	#N/A	NA	#N/A	FALSE
TGGT1_225690	hypothetical protein	-0.02	TGGT1_225690-t26_1-p1 1xPhospho [S399]	1xTMT [K12]; 1xTMT [N-Term]; 1xPhospho [S2]	[K].ESVRENQHGSDK.[L]	NA	NA	NA	NA	NA	NA	NA	#N/A	-0.43	-1.63298	NA	NA	NA	NA	#N/A	#N/A	#N/A	#N/A	NA	#N/A	FALSE
TGGT1_261410	protein-tyrosine-phosphatase	-2.85	TGGT1_261410-t26_1-p1 1xPhospho [S21]	1xOxidation [M6]; 1xTMT [K12]; 1xTMT [N-Term]; 1xPhospho [S5]	[K].LARESMEYVNQK.[I]	NA	NA	NA	NA	NA	NA	NA	#N/A	-0.14	-0.603492	0.16	0.15	0.29	0.24	0.674491	0.529957	1.16912	0.674491	NA	#N/A	FALSE
	NA	NA		1xTMT [N-Term]; 1xPhospho [T/S]	[K].TASPAVAASADR.[E]	NA	NA	NA	NA	NA	NA	NA	#N/A	0.53	1.77498	NA	NA	NA	NA	#N/A	#N/A	#N/A	#N/A	NA	#N/A	FALSE
TGGT1_229470	hypothetical protein	-1.49	TGGT1_229470-t26_1-p1 1xPhospho [S375]	1xTMT [N-Term]; 1xPhospho [S6]	[R].EFSQISNRPR.[G]	NA	NA	NA	NA	NA	NA	NA	#N/A	0.61	2.05897	NA	NA	NA	NA	#N/A	#N/A	#N/A	#N/A	NA	#N/A	TRUE
TGGT1_218730	hypothetical protein	0.57	TGGT1_218730-t26_1-p1 3xPhospho [S174; S176; T/S]	1xOxidation [M14]; 1xTMT [N-Term]; 3xPhospho [S1; S3; T/S]	[R].SHSLTTSSTVAVTMSPR.[S]	NA	NA	NA	NA	NA	NA	NA	#N/A	-0.27	-1.06499	NA	NA	NA	NA	#N/A	#N/A	#N/A	#N/A	NA	#N/A	FALSE
TGGT1_287970	hypothetical protein	-4.59	TGGT1_287970-t26_1-p1 2xPhospho [T848; T851]	1xTMT [K1]; 1xTMT [N-Term]; 2xPhospho [T2; T5]	[R].KTTLTSSIQR.[M]	NA	NA	NA	NA	NA	NA	NA	#N/A	0.15	0.425994	NA	NA	NA	NA	#N/A	#N/A	#N/A	#N/A	NA	#N/A	FALSE
TGGT1_239440	protein kinase (incomplete catalytic triad)	0.02	TGGT1_239440-t26_1-p1 1xPhospho [S999]	1xTMT [N-Term]; 1xPhospho [S3]	[R].DRSMEGR.[K]	NA	NA	NA	NA	NA	NA	NA	#N/A	0.22	0.674491	NA	NA	NA	NA	#N/A	#N/A	#N/A	#N/A	NA	#N/A	FALSE
TGGT1_221870	hypothetical protein	-4.35	TGGT1_221870-t26_1-p1 1xPhospho [T822]	1xTMT [K6]; 1xTMT [N-Term]; 1xPhospho [T3]	[R].TETEEK.[L]	NA	NA	NA	NA	NA	NA	NA	#N/A	-0.48	-1.81048	NA	NA	NA	NA	#N/A	#N/A	#N/A	#N/A	NA	#N/A	FALSE
TGGT1_288190	hypothetical protein	-3.12	TGGT1_288190-t26_1-p1 2xPhospho [S1415; S1416]	1xTMT [N-Term]; 2xPhospho [S5; S6]	[R].GGDRSSPR.[F]	NA	NA	NA	NA	NA	NA	NA	#N/A	0.69	2.34297	NA	NA	NA	NA	#N/A	#N/A	#N/A	#N/A	NA	#N/A	TRUE
TGGT1_223940	GAP45 protein	-4.14	TGGT1_223940-t26_1-p1 1xPhospho [S153]	1xTMT [K9]; 1xTMT [N-Term]; 1xPhospho [S5]	[K].QEEMSPREK.[Y]	NA	NA	NA	NA	NA	NA	NA	#N/A	0.01	-0.070999	NA	NA	NA	NA	#N/A	#N/A	#N/A	#N/A	NA	#N/A	FALSE
TGGT1_294710	RNA recognition motif-containing protein	-4.81	TGGT1_294710-t26_1-p1 3xPhospho [S713; S715; S719]	1xTMT [N-Term]; 3xPhospho [S6; S8; S12]	[K].RPLDASASRSPSGPR.[Q]	NA	NA	NA	NA	NA	NA	NA	#N/A	-0.09	-0.425994	NA	NA	NA	NA	#N/A	#N/A	#N/A	#N/A	NA	#N/A	FALSE
TGGT1_249260	putative cell-cycle-associated protein kinase CDK	-1.01	TGGT1_249260-t26_1-p1 2xPhospho [S1366; T1369]	1xTMT [N-Term]; 2xPhospho [S3; T6]	[K].RASEETER.[C]	NA	NA	NA	NA	NA	NA	NA	#N/A	-0.16	-0.674491	NA	NA	NA	NA	#N/A	#N/A	#N/A	#N/A	NA	#N/A	FALSE
TGGT1_295658	zinc finger in N-recognin protein	-1.25	TGGT1_295658-t26_1-p1 1xPhospho [T4158]	1xTMT [K6]; 1xTMT [N-Term]; 1xPhospho [T2]	[R].DTGEEKR.[E]	NA	NA	NA	NA	NA	NA	NA	#N/A	0.08	0.177498	NA	NA	NA	NA	#N/A	#N/A	#N/A	#N/A	NA	#N/A	FALSE
TGGT1_222230	hypothetical protein	-5.39	TGGT1_222230-t26_1-p1 3xPhospho [S74; S77; S80]	1xTMT [N-Term]; 3xPhospho [S1; S4; S7]	[R].SNLSFSSHLR.[S]	NA	NA	NA	NA	NA	NA	NA	#N/A	-0.04	-0.248497	NA	NA	NA	NA	#N/A	#N/A	#N/A	#N/A	NA	#N/A	FALSE
TGGT1_246030	mediator complex subunit MED17	-4.73	TGGT1_246030-t26_1-p1 1xPhospho [S35]	1xTMT [N-Term]; 1xPhospho [S1]	[R].SSGDASVPGR.[F]	NA	NA	NA	NA	NA	NA	NA	#N/A	0	-0.106499	NA	NA	NA	NA	#N/A	#N/A	#N/A	#N/A	NA	#N/A	FALSE
TGGT1_201790	FHA domain-containing protein	-3.7	TGGT1_201790-t26_1-p1 2xPhospho [S97; S101]	1xTMT [N-Term]; 2xPhospho [S7; S11]	[R].DSGNSLSSRGSR.[L]	NA	NA	NA	NA	NA	NA	NA	#N/A	-0.56	-2.09447	NA	NA	NA	NA	#N/A	#N/A	#N/A	#N/A	NA	#N/A	TRUE
TGGT1_245580	hypothetical protein	-4	TGGT1_245580-t26_1-p1 1xPhospho [T649]	1xTMT [K6]; 1xTMT [N-Term]; 1xPhospho [T3]	[R].GETPEK.[A]	NA	NA	NA	NA	NA	NA	NA	#N/A	0.11	0.283996	NA	NA	NA	NA	#N/A	#N/A	#N/A	#N/A	NA	#N/A	FALSE
	NA	NA		1xTMT [N-Term]; 1xPhospho [S/T]	[R].SASSREATAGEAAAGR.[G]	NA	NA	NA	NA	NA	NA	NA	#N/A	0.42	1.38448	NA	NA	NA	NA	#N/A	#N/A	#N/A	#N/A	NA	#N/A	FALSE
TGGT1_243440	histone lysine acetyltransferase GCN5-B	-2.96	TGGT1_243440-t26_1-p1 1xPhospho [S158]	1xTMT [N-Term]; 1xPhospho [S9]	[R].LSAFVGRGSR.[R]	NA	NA	NA	NA	NA	NA	NA	#N/A	0.41	1.34898	-0.22	-0.11	-0.3	0.1	-1.15627	-0.722669	-1.48388	0.22483	NA	#N/A	FALSE
TGGT1_307770	fumble protein	-3.98	TGGT1_307770-t26_1-p1 1xMethylthio [C189]; 1xPhospho [S176]	1xMethylthio [C15]; 1xTMT [N-Term]; 1xPhospho [S2]	[K].GSGDEGFGASRPQGCR.[K]	NA	NA	NA	NA	NA	NA	NA	#N/A	0.02	-0.0354995	NA	NA	NA	NA	#N/A	#N/A	#N/A	#N/A	NA	#N/A	FALSE
TGGT1_213060	WD domain, G-beta repeat-containing protein	-0.99	TGGT1_213060-t26_1-p1 1xPhospho [S932]	1xTMT [N-Term]; 1xPhospho [S3]	[R].TQSSASR.[L]	NA	NA	NA	NA	NA	NA	NA	#N/A	-0.7	-2.59146	NA	NA	NA	NA	#N/A	#N/A	#N/A	#N/A	NA	#N/A	TRUE
TGGT1_232190	Sec7 domain-containing protein	-5.57	TGGT1_232190-t26_1-p1 1xPhospho [S1094]	1xTMT [N-Term]; 1xPhospho [S3]	[R].EESEQDRR.[S]	NA	NA	NA	NA	NA	NA	NA	#N/A	-0.4	-1.52648	NA	NA	NA	NA	#N/A	#N/A	#N/A	#N/A	NA	#N/A	FALSE
	NA	NA		1xTMT [N-Term]; 1xPhospho [T/S]	[R].DTSAVEEGRR.[F]	NA	NA	NA	NA	NA	NA	NA	#N/A	0.09	0.212997	NA	NA	NA	NA	#N/A	#N/A	#N/A	#N/A	NA	#N/A	FALSE
TGGT1_286270	hypothetical protein	-1.83	TGGT1_286270-t26_1-p1 1xPhospho [S4701]	1xTMT [N-Term]; 1xPhospho [S6]	[K].RGDENSENALEDR.[S]	NA	NA	NA	NA	NA	NA	NA	#N/A	0.11	0.283996	NA	NA	NA	NA	#N/A	#N/A	#N/A	#N/A	NA	#N/A	FALSE
	NA	NA		1xTMT [N-Term]; 1xPhospho [S/T]	[K].SSSFSVGPTR.[G]	NA	NA	NA	NA	NA	NA	NA	#N/A	0.08	0.177498	NA	NA	NA	NA	#N/A	#N/A	#N/A	#N/A	NA	#N/A	FALSE
TGGT1_249550	hypothetical protein	0.62	TGGT1_249550-t26_1-p1 3xPhospho [T577; S579; S581]	1xTMT [N-Term]; 3xPhospho [T1; S3; S5]	[R].TRSPSPDAR.[M]	NA	NA	NA	NA	NA	NA	NA	#N/A	0.22	0.674491	NA	NA	NA	NA	#N/A	#N/A	#N/A	#N/A	NA	#N/A	FALSE
	NA	NA		1xTMT [N-Term]; 2xPhospho [S]	[R].DAALSADQEEAVSGLRSGPSSVDWGEVEQR.[I]	NA	NA	NA	NA	NA	NA	NA	#N/A	-0.12	-0.532493	NA	NA	NA	NA	#N/A	#N/A	#N/A	#N/A	NA	#N/A	FALSE
TGGT1_254710	serine esterase (DUF676) protein	0.31	TGGT1_254710-t26_1-p1 1xPhospho [S175]	1xTMT [N-Term]; 1xPhospho [S3]	[R].TLSGVPAR.[G]	NA	NA	NA	NA	NA	NA	NA	#N/A	0.16	0.461494	0.08	0.24	0.31	0	0.289067	0.963558	1.25905	-0.0963558	NA	#N/A	FALSE
TGGT1_229720	hypothetical protein	-0.39	TGGT1_229720-t26_1-p1 1xPhospho [S1354]	1xTMT [N-Term]; 1xPhospho [S3]	[R].RLSDSGLLR.[D]	NA	NA	NA	NA	NA	NA	NA	#N/A	1.42	4.93443	NA	NA	NA	NA	#N/A	#N/A	#N/A	#N/A	NA	#N/A	TRUE
	NA	NA		1xTMT [N-Term]; 2xPhospho [S]	[R].SSSPSHR.[D]	NA	NA	NA	NA	NA	NA	NA	#N/A	0.21	0.638991	NA	NA	NA	NA	#N/A	#N/A	#N/A	#N/A	NA	#N/A	FALSE
	NA	NA		1xTMT [K14]; 1xTMT [N-Term]; 2xPhospho [S]	[K].RVDSNSSRPPGSPK.[G]	NA	NA	NA	NA	NA	NA	NA	#N/A	-1.1	-4.01145	NA	NA	NA	NA	#N/A	#N/A	#N/A	#N/A	NA	#N/A	TRUE
	NA	NA		1xTMT [K10]; 1xTMT [N-Term]; 1xPhospho [S]	[K].SSASAAHADK.[T]	NA	NA	NA	NA	NA	NA	NA	#N/A	0.55	1.84597	NA	NA	NA	NA	#N/A	#N/A	#N/A	#N/A	NA	#N/A	FALSE
TGGT1_213920	hypothetical protein	-1.99	TGGT1_213920-t26_1-p1 1xPhospho [S947]	1xTMT [N-Term]; 1xPhospho [S3]	[R].ELSSPASR.[T]	NA	NA	NA	NA	NA	NA	NA	#N/A	0.45	1.49098	NA	NA	NA	NA	#N/A	#N/A	#N/A	#N/A	NA	#N/A	FALSE
TGGT1_212880	surface antigen repeat-containing protein	-3.53	TGGT1_212880-t26_1-p1 1xPhospho [S4436]	1xOxidation [M3]; 1xTMT [N-Term]; 1xPhospho [S4]	[R].LHMSLER.[E]	NA	NA	NA	NA	NA	NA	NA	#N/A	0.04	0.0354995	NA	NA	NA	NA	#N/A	#N/A	#N/A	#N/A	NA	#N/A	FALSE
TGGT1_202540	3'5'-cyclic nucleotide phosphodiesterase domain-containing protein	-2.43	TGGT1_202540-t26_1-p1 2xPhospho [S639; S/T]	2xTMT [K6; K11]; 1xTMT [N-Term]; 2xPhospho [S9; S/T]	[K].EGSTHKEGSEK.[E]	NA	NA	NA	NA	NA	NA	NA	#N/A	-0.78	-2.87546	NA	NA	NA	NA	#N/A	#N/A	#N/A	#N/A	NA	#N/A	TRUE
TGGT1_209240	RNA methyltransferase	0.01	TGGT1_209240-t26_1-p1 1xPhospho [S19]	1xTMT [K11]; 1xTMT [N-Term]; 1xPhospho [S4]	[R].ARLSTSQPTEK.[G]	NA	NA	NA	NA	NA	NA	NA	#N/A	0.13	0.354995	NA	NA	NA	NA	#N/A	#N/A	#N/A	#N/A	NA	#N/A	FALSE
TGGT1_243450	putative Ras-related protein Rab2BV	-1.32	TGGT1_243450-t26_1-p1 1xPhospho [S384]	1xTMT [N-Term]; 1xPhospho [S5]	[K].VDGQSDTSR.[I]	NA	NA	NA	NA	NA	NA	NA	#N/A	-0.11	-0.496993	NA	NA	NA	NA	#N/A	#N/A	#N/A	#N/A	NA	#N/A	FALSE
TGGT1_297400	hypothetical protein	-1.91	TGGT1_297400-t26_1-p1 2xPhospho [S36; S39]	1xTMT [K11]; 1xTMT [N-Term]; 2xPhospho [S6; S9]	[R].GSSVSSSHSEK.[G]	NA	NA	NA	NA	NA	NA	NA	#N/A	0.04	0.0354995	NA	NA	NA	NA	#N/A	#N/A	#N/A	#N/A	NA	#N/A	FALSE
TGGT1_312490	hypothetical protein	-0.64	TGGT1_312490-t26_1-p1 2xPhospho [S132; S134]	1xTMT [N-Term]; 2xPhospho [S3; S5]	[R].GRSRSER.[R]	NA	NA	NA	NA	NA	NA	NA	#N/A	0.25	0.780989	NA	NA	NA	NA	#N/A	#N/A	#N/A	#N/A	NA	#N/A	FALSE
	NA	NA		1xTMT [N-Term]; 1xPhospho [S]	[R].SDAAVSSPR.[E]	NA	NA	NA	NA	NA	NA	NA	#N/A	0.44	1.45548	NA	NA	NA	NA	#N/A	#N/A	#N/A	#N/A	NA	#N/A	FALSE
TGGT1_297690	hypothetical protein	-1.27	TGGT1_297690-t26_1-p1 1xPhospho [S805]	1xTMT [N-Term]; 1xPhospho [S6]	[K].SANAPSPR.[A]	NA	NA	NA	NA	NA	NA	NA	#N/A	0.18	0.532493	NA	NA	NA	NA	#N/A	#N/A	#N/A	#N/A	NA	#N/A	FALSE
TGGT1_319930	hypothetical protein	-3.76	TGGT1_319930-t26_1-p1 1xPhospho [S939]	1xTMT [N-Term]; 1xPhospho [S4]	[R].RESSRER.[L]	NA	NA	NA	NA	NA	NA	NA	#N/A	-0.21	-0.851988	NA	NA	NA	NA	#N/A	#N/A	#N/A	#N/A	NA	#N/A	FALSE
TGGT1_236850	hypothetical protein	-1.7	TGGT1_236850-t26_1-p1 1xPhospho [S1090]	1xTMT [N-Term]; 1xPhospho [S3]	[R].SVSAAAR.[R]	NA	NA	NA	NA	NA	NA	NA	#N/A	0.51	1.70398	NA	NA	NA	NA	#N/A	#N/A	#N/A	#N/A	NA	#N/A	FALSE
TGGT1_312700	hypothetical protein	-2.86	TGGT1_312700-t26_1-p1 1xPhospho [S334]	1xTMT [K11]; 1xTMT [N-Term]; 1xPhospho [S3]	[R].AESAREPLSEK.[S]	NA	NA	NA	NA	NA	NA	NA	#N/A	-0.22	-0.887488	NA	NA	NA	NA	#N/A	#N/A	#N/A	#N/A	NA	#N/A	FALSE
	NA	NA		1xTMT [N-Term]; 2xPhospho [S/T]	[R].STENRLSPFDDTR.[A]	NA	NA	NA	NA	NA	NA	NA	#N/A	-0.5	-1.88147	NA	NA	NA	NA	#N/A	#N/A	#N/A	#N/A	NA	#N/A	FALSE
	NA	NA		1xTMT [N-Term]; 1xPhospho [S]	[R].GSSLEPDPAR.[S]	NA	NA	NA	NA	NA	NA	NA	#N/A	0.15	0.425994	NA	NA	NA	NA	#N/A	#N/A	#N/A	#N/A	NA	#N/A	FALSE
TGGT1_270930	hypothetical protein	-4.34	TGGT1_270930-t26_1-p1 1xPhospho [T1973]	1xTMT [N-Term]; 1xPhospho [T4]	[K].GEATPEER.[D]	NA	NA	NA	NA	NA	NA	NA	#N/A	0.15	0.425994	NA	NA	NA	NA	#N/A	#N/A	#N/A	#N/A	NA	#N/A	FALSE
TGGT1_259840	hypothetical protein	-0.76	TGGT1_259840-t26_1-p1 1xPhospho [S1047]	1xTMT [N-Term]; 1xPhospho [S2]	[K].QSPSASPSR.[K]	NA	NA	NA	NA	NA	NA	NA	#N/A	0.69	2.34297	NA	NA	NA	NA	#N/A	#N/A	#N/A	#N/A	NA	#N/A	TRUE
TGGT1_219600	hypothetical protein	0.39	TGGT1_219600-t26_1-p1 1xPhospho [T775]	1xTMT [N-Term]; 1xPhospho [T6]	[R].AGDSSTPR.[T]	NA	NA	NA	NA	NA	NA	NA	#N/A	0.02	-0.0354995	NA	NA	NA	NA	#N/A	#N/A	#N/A	#N/A	NA	#N/A	FALSE
	NA	NA		1xTMT [N-Term]; 1xPhospho [T]	[R].TVPTPQATPR.[G]	NA	NA	NA	NA	NA	NA	NA	#N/A	-0.04	-0.248497	NA	NA	NA	NA	#N/A	#N/A	#N/A	#N/A	NA	#N/A	FALSE
TGGT1_232360	exonuclease	-0.13	TGGT1_232360-t26_1-p1 1xMethylthio [C1519]; 1xPhospho [T1520]	1xMethylthio [C3]; 1xTMT [N-Term]; 1xPhospho [T4]	[R].GVCTPEEAAR.[E]	NA	NA	NA	NA	NA	NA	NA	#N/A	0.35	1.13598	NA	NA	NA	NA	#N/A	#N/A	#N/A	#N/A	NA	#N/A	FALSE
TGGT1_269730	myosin-light-chain kinase	0.56	TGGT1_269730-t26_1-p1 1xPhospho [S764]	1xTMT [N-Term]; 1xPhospho [S5]	[R].RVPSSPSDER.[L]	NA	NA	NA	NA	NA	NA	NA	#N/A	0.74	2.52047	NA	NA	NA	NA	#N/A	#N/A	#N/A	#N/A	NA	#N/A	TRUE
TGGT1_252465	radical SAM domain-containing protein	-4.12	TGGT1_252465-t26_1-p1 2xPhospho [S48; T/S]	1xTMT [K10]; 1xTMT [N-Term]; 2xPhospho [S5; T/S]	[R].RTSLSPSVSKQR.[L]	NA	NA	NA	NA	NA	NA	NA	#N/A	0.03	0	NA	NA	NA	NA	#N/A	#N/A	#N/A	#N/A	NA	#N/A	FALSE
	NA	NA		1xTMT [N-Term]; 1xPhospho [S]	[R].EAAASLSSSPSR.[A]	NA	NA	NA	NA	NA	NA	NA	#N/A	0.18	0.532493	NA	NA	NA	NA	#N/A	#N/A	#N/A	#N/A	NA	#N/A	FALSE
TGGT1_250820	hypothetical protein	0.5	TGGT1_250820-t26_1-p1 1xPhospho [S370]	1xTMT [N-Term]; 1xPhospho [S4]	[R].MLYSPR.[E]	NA	NA	NA	NA	NA	NA	NA	#N/A	-0.15	-0.638991	-0.2	-0.18	-0.09	-0.09	-1.05991	-1.05991	-0.539593	-0.385423	NA	#N/A	FALSE
TGGT1_227800	EF hand domain-containing protein	-3.19	TGGT1_227800-t26_1-p1 1xPhospho [S532]	1xTMT [K12]; 1xTMT [N-Term]; 1xPhospho [S5]	[R].QARDSEEERGQK.[K]	NA	NA	NA	NA	NA	NA	NA	#N/A	-0.1	-0.461494	NA	NA	NA	NA	#N/A	#N/A	#N/A	#N/A	NA	#N/A	FALSE
TGGT1_262780	FHA domain-containing protein	-2.67	TGGT1_262780-t26_1-p1 2xPhospho [S1375; S/T]	1xTMT [N-Term]; 2xPhospho [S5; S/T]	[R].GARESPLRSTPR.[R]	NA	NA	NA	NA	NA	NA	NA	#N/A	-0.41	-1.56198	NA	NA	NA	NA	#N/A	#N/A	#N/A	#N/A	NA	#N/A	FALSE
	NA	NA		1xTMT [N-Term]; 1xPhospho [T/S]	[R].STSSVAPAPR.[A]	NA	NA	NA	NA	NA	NA	NA	#N/A	-0.16	-0.674491	NA	NA	NA	NA	#N/A	#N/A	#N/A	#N/A	NA	#N/A	FALSE
	NA	NA		1xTMT [N-Term]; 1xPhospho [S]	[R].AGDSWHAGSSSR.[G]	NA	NA	NA	NA	NA	NA	NA	#N/A	0.08	0.177498	NA	NA	NA	NA	#N/A	#N/A	#N/A	#N/A	NA	#N/A	FALSE
TGGT1_269460	Ser/Thr phosphatase family protein	-0.81	TGGT1_269460-t26_1-p1 1xPhospho [T335]	1xOxidation [M1]; 1xTMT [N-Term]; 1xPhospho [T3]	[R].MYTHPR.[A]	NA	NA	NA	NA	NA	NA	NA	#N/A	0.06	0.106499	NA	NA	NA	NA	#N/A	#N/A	#N/A	#N/A	NA	#N/A	FALSE
TGGT1_309240	CorA family Mg2+ transporter protein	-0.95	TGGT1_309240-t26_1-p1 1xPhospho [S990]	1xTMT [N-Term]; 1xPhospho [S3]	[R].RDSWGGAR.[E]	NA	NA	NA	NA	NA	NA	NA	#N/A	0.3	0.958487	NA	NA	NA	NA	#N/A	#N/A	#N/A	#N/A	NA	#N/A	FALSE
TGGT1_273560	putative kinesin heavy chain	-0.94	TGGT1_273560-t26_1-p1 1xPhospho [S1086]	1xTMT [N-Term]; 1xPhospho [S6]	[R].GEGIPSAR.[T]	NA	NA	NA	NA	NA	NA	NA	#N/A	0.07	0.141998	NA	NA	NA	NA	#N/A	#N/A	#N/A	#N/A	NA	#N/A	FALSE
TGGT1_200450	hypothetical protein	1	TGGT1_200450-t26_1-p1 1xPhospho [S351]	1xTMT [N-Term]; 1xPhospho [S3]	[R].VGSSPPSFDR.[S]	NA	NA	NA	NA	NA	NA	NA	#N/A	-0.12	-0.532493	NA	NA	NA	NA	#N/A	#N/A	#N/A	#N/A	NA	#N/A	FALSE
TGGT1_201790	FHA domain-containing protein	-3.7	TGGT1_201790-t26_1-p1 1xPhospho [S173]	1xTMT [N-Term]; 1xPhospho [S5]	[R].EGLGSREER.[H]	NA	NA	NA	NA	NA	NA	NA	#N/A	-0.42	-1.59748	NA	NA	NA	NA	#N/A	#N/A	#N/A	#N/A	NA	#N/A	FALSE
TGGT1_244130	hypothetical protein	-0.27	TGGT1_244130-t26_1-p1 1xPhospho [T896]	2xTMT [K2; K8]; 1xTMT [N-Term]; 1xPhospho [T4]	[K].RKETDSEK.[A]	NA	NA	NA	NA	NA	NA	NA	#N/A	0.23	0.70999	NA	NA	NA	NA	#N/A	#N/A	#N/A	#N/A	NA	#N/A	FALSE
TGGT1_234520	U2 snRNP auxilliary factor, large subunit, splicing factor subfamily protein	-4.61	TGGT1_234520-t26_1-p1 1xPhospho [S40]	1xTMT [N-Term]; 1xPhospho [S1]	[R].SRSPDSGR.[H]	NA	NA	NA	NA	NA	NA	NA	#N/A	0	-0.106499	NA	NA	NA	NA	#N/A	#N/A	#N/A	#N/A	NA	#N/A	FALSE
TGGT1_235930	domain K- type RNA binding proteins family protein	-4.28	TGGT1_235930-t26_1-p1 2xPhospho [S28; S32]	1xTMT [N-Term]; 2xPhospho [S1; S5]	[R].SRERSPR.[Q]	NA	NA	NA	NA	NA	NA	NA	#N/A	0.08	0.177498	NA	NA	NA	NA	#N/A	#N/A	#N/A	#N/A	NA	#N/A	FALSE
	NA	NA		1xTMT [N-Term]; 1xPhospho [S/T/Y]	[K].TYQMDPSNSREAER.[E]	NA	NA	NA	NA	NA	NA	NA	#N/A	0.06	0.106499	NA	NA	NA	NA	#N/A	#N/A	#N/A	#N/A	NA	#N/A	FALSE
TGGT1_239620	5'-nucleotidase, C-terminal domain-containing protein	0.15	TGGT1_239620-t26_1-p1 1xPhospho [T835]	1xOxidation [M7]; 1xTMT [N-Term]; 1xPhospho [T2]	[R].LTSFTSMR.[K]	NA	NA	NA	NA	NA	NA	NA	#N/A	-0.08	-0.390495	NA	NA	NA	NA	#N/A	#N/A	#N/A	#N/A	NA	#N/A	FALSE
TGGT1_220900	hypothetical protein	-3.42	TGGT1_220900-t26_1-p1 3xPhospho [S332; S334; S335]; 3xPhospho [S425; S427; S428]	1xTMT [N-Term]; 3xPhospho [S3; S5; S6]	[R].RLSLSSR.[EA]	NA	NA	NA	NA	NA	NA	NA	#N/A	-0.08	-0.390495	NA	NA	NA	NA	#N/A	#N/A	#N/A	#N/A	NA	#N/A	FALSE
TGGT1_247300	hypothetical protein	-0.08	TGGT1_247300-t26_1-p1 1xPhospho [S636]	1xTMT [N-Term]; 1xPhospho [S7]	[R].ALAGGASR.[G]	NA	NA	NA	NA	NA	NA	NA	#N/A	-0.24	-0.958487	-0.21	0.07	0.04	0.48	-1.10809	0.144534	0.0449661	1.44534	NA	#N/A	FALSE
TGGT1_235170	ATPase, AAA family protein	-5.07	TGGT1_235170-t26_1-p1 1xPhospho [S283]	1xTMT [N-Term]; 1xPhospho [S1]	[R].SMEPEQVR.[Q]	NA	NA	NA	NA	NA	NA	NA	#N/A	-0.22	-0.887488	NA	NA	NA	NA	#N/A	#N/A	#N/A	#N/A	NA	#N/A	FALSE
	NA	NA		1xTMT [N-Term]; 1xPhospho [S/T]	[R].SDVSETRETSDEGQEGPDLAR.[R]	NA	NA	NA	NA	NA	NA	NA	#N/A	-0.15	-0.638991	NA	NA	NA	NA	#N/A	#N/A	#N/A	#N/A	NA	#N/A	FALSE
TGGT1_306600	RNA recognition motif-containing protein	-0.73	TGGT1_306600-t26_1-p1 2xPhospho [S168; S/T]	1xTMT [N-Term]; 2xPhospho [S6; S/T]	[K].RDSRTSR.[R]	NA	NA	NA	NA	NA	NA	NA	#N/A	-0.03	-0.212997	NA	NA	NA	NA	#N/A	#N/A	#N/A	#N/A	NA	#N/A	FALSE
TGGT1_306400	hypothetical protein	0.51	TGGT1_306400-t26_1-p1 1xPhospho [S161]	1xTMT [N-Term]; 1xPhospho [S4]	[R].GGESAGEREGDAGSGR.[G]	NA	NA	NA	NA	NA	NA	NA	#N/A	-0.04	-0.248497	NA	NA	NA	NA	#N/A	#N/A	#N/A	#N/A	NA	#N/A	FALSE
TGGT1_248720	hypothetical protein	-0.91	TGGT1_248720-t26_1-p1 2xPhospho [S510; S514]	1xTMT [N-Term]; 2xPhospho [S3; S7]	[K].NDSREDSPARR.[S]	NA	NA	NA	NA	NA	NA	NA	#N/A	0.03	0	NA	NA	NA	NA	#N/A	#N/A	#N/A	#N/A	NA	#N/A	FALSE
	NA	NA		2xTMT [K2; K8]; 1xTMT [N-Term]; 1xPhospho [S]	[R].GKEDSSPK.[A]	NA	NA	NA	NA	NA	NA	NA	#N/A	-0.27	-1.06499	NA	NA	NA	NA	#N/A	#N/A	#N/A	#N/A	NA	#N/A	FALSE
TGGT1_253990	hypothetical protein	-2.44	TGGT1_253990-t26_1-p1 1xPhospho [S363]	1xTMT [N-Term]; 1xPhospho [S6]	[R].YGPSQSPR.[R]	NA	NA	NA	NA	NA	NA	NA	#N/A	0.07	0.141998	NA	NA	NA	NA	#N/A	#N/A	#N/A	#N/A	NA	#N/A	FALSE
TGGT1_221630	hypothetical protein	-1.97	TGGT1_221630-t26_1-p1 1xPhospho [S123]	1xTMT [K1]; 1xTMT [N-Term]; 1xPhospho [S4]	[K].KDESGEER.[R]	NA	NA	NA	NA	NA	NA	NA	#N/A	-0.43	-1.63298	NA	NA	NA	NA	#N/A	#N/A	#N/A	#N/A	NA	#N/A	FALSE
	NA	NA		1xTMT [K1]; 1xTMT [N-Term]; 1xPhospho [S]	[R].KSSHELLAR.[V]	NA	NA	NA	NA	NA	NA	NA	#N/A	-0.07	-0.354995	NA	NA	NA	NA	#N/A	#N/A	#N/A	#N/A	NA	#N/A	FALSE
TGGT1_297690	hypothetical protein	-1.27	TGGT1_297690-t26_1-p1 2xPhospho [S1172; S1173]	1xTMT [N-Term]; 2xPhospho [S2; S3]	[R].LSSVERR.[R]	NA	NA	NA	NA	NA	NA	NA	#N/A	-0.36	-1.38448	NA	NA	NA	NA	#N/A	#N/A	#N/A	#N/A	NA	#N/A	FALSE
TGGT1_276170	phosphatidylinositol 3- and 4-kinase	-3.91	TGGT1_276170-t26_1-p1 1xMethylthio [C974]	1xMethylthio [C4]; 1xTMT [N-Term]; 2xPhospho [T/S]	[R].RTSCSGSER.[E]	NA	NA	NA	NA	NA	NA	NA	#N/A	0.42	1.38448	NA	NA	NA	NA	#N/A	#N/A	#N/A	#N/A	NA	#N/A	FALSE
TGGT1_206710	hypothetical protein	-0.03	TGGT1_206710-t26_1-p1 1xPhospho [S144]	1xTMT [N-Term]; 1xPhospho [S5]	[R].DLDGSPR.[S]	NA	NA	NA	NA	NA	NA	NA	#N/A	0.06	0.106499	NA	NA	NA	NA	#N/A	#N/A	#N/A	#N/A	NA	#N/A	FALSE
TGGT1_291980	HECT-domain (ubiquitin-transferase) domain-containing protein	-1.94	TGGT1_291980-t26_1-p1 1xPhospho [S3737]	1xTMT [N-Term]; 1xPhospho [S2]	[R].NSPGPSAR.[S]	NA	NA	NA	NA	NA	NA	NA	#N/A	0.06	0.106499	NA	NA	NA	NA	#N/A	#N/A	#N/A	#N/A	NA	#N/A	FALSE
TGGT1_212220	hypothetical protein	-4.91	TGGT1_212220-t26_1-p1 2xPhospho [S90; S92]	1xTMT [N-Term]; 2xPhospho [S3; S5]	[R].GPSYSPDR.[R]	NA	NA	NA	NA	NA	NA	NA	#N/A	0.01	-0.070999	NA	NA	NA	NA	#N/A	#N/A	#N/A	#N/A	NA	#N/A	FALSE
TGGT1_313270	hypothetical protein	-3.31	TGGT1_313270-t26_1-p1 1xPhospho [S906]	1xTMT [N-Term]; 1xPhospho [S6]	[R].QGVQGSRPDSLAR.[G]	NA	NA	NA	NA	NA	NA	NA	#N/A	0.05	0.070999	NA	NA	NA	NA	#N/A	#N/A	#N/A	#N/A	NA	#N/A	FALSE
	NA	NA		1xTMT [N-Term]; 1xPhospho [T/S]	[K].LTEGSETR.[R]	NA	NA	NA	NA	NA	NA	NA	#N/A	-0.43	-1.63298	NA	NA	NA	NA	#N/A	#N/A	#N/A	#N/A	NA	#N/A	FALSE
	NA	NA		1xTMT [N-Term]; 1xPhospho [S]	[R].SSASRSPPASSPGFER.[D]	NA	NA	NA	NA	NA	NA	NA	#N/A	0.13	0.354995	NA	NA	NA	NA	#N/A	#N/A	#N/A	#N/A	NA	#N/A	FALSE
TGGT1_306400	hypothetical protein	0.51	TGGT1_306400-t26_1-p1 2xPhospho [S916; S918]	1xTMT [N-Term]; 2xPhospho [S3; S5]	[R].EVSRSPR.[G]	NA	NA	NA	NA	NA	NA	NA	#N/A	0.04	0.0354995	NA	NA	NA	NA	#N/A	#N/A	#N/A	#N/A	NA	#N/A	FALSE
TGGT1_264650	phosphoacetylglucosamine mutase	-2.94	TGGT1_264650-t26_1-p1 1xPhospho [S622]	1xTMT [N-Term]; 1xPhospho [S6]	[R].AGEGLSLER.[R]	NA	NA	NA	NA	NA	NA	NA	#N/A	-0.53	-1.98797	NA	NA	NA	NA	#N/A	#N/A	#N/A	#N/A	NA	#N/A	FALSE
	NA	NA		1xTMT [N-Term]; 1xPhospho [T/S]	[R].STSAGSGR.[S]	NA	NA	NA	NA	NA	NA	NA	#N/A	0.07	0.141998	NA	NA	NA	NA	#N/A	#N/A	#N/A	#N/A	NA	#N/A	FALSE
TGGT1_237870	FYVE zinc finger domain-containing protein	-1.4	TGGT1_237870-t26_1-p1 3xPhospho [S88; S92; S95]	1xTMT [K1]; 1xTMT [N-Term]; 3xPhospho [S3; S7; S10]	[K].KLSPVPSDMSENENPRR.[F]	NA	NA	NA	NA	NA	NA	NA	#N/A	0.3	0.958487	NA	NA	NA	NA	#N/A	#N/A	#N/A	#N/A	NA	#N/A	FALSE
TGGT1_265190	Ulp1 protease family, C-terminal catalytic domain-containing protein	-5.29	TGGT1_265190-t26_1-p1 1xMethylthio [C1470]; 1xPhospho [S1473]	1xMethylthio [C3]; 1xTMT [K15]; 1xTMT [N-Term]; 1xPhospho [S6]	[R].GECDGSDQERAPEQK.[E]	NA	NA	NA	NA	NA	NA	NA	#N/A	-0.25	-0.993986	NA	NA	NA	NA	#N/A	#N/A	#N/A	#N/A	NA	#N/A	FALSE
TGGT1_311860	hypothetical protein	-1.82	TGGT1_311860-t26_1-p1 1xPhospho [S2140]	1xTMT [N-Term]; 1xPhospho [S5]	[R].GAPPSPSGSR.[V]	NA	NA	NA	NA	NA	NA	NA	#N/A	0.21	0.638991	NA	NA	NA	NA	#N/A	#N/A	#N/A	#N/A	NA	#N/A	FALSE
TGGT1_205680	hypothetical protein	1.77	TGGT1_205680-t26_1-p1 1xPhospho [S729]	1xTMT [N-Term]; 1xPhospho [S6]	[R].VSSGLSSR.[F]	NA	NA	NA	NA	NA	NA	NA	#N/A	-0.06	-0.319496	-0.09	-0.22	-0.25	-0.32	-0.529957	-1.25263	-1.25905	-1.12415	NA	#N/A	FALSE
TGGT1_284180	hypothetical protein	-2.68	TGGT1_284180-t26_1-p1 2xPhospho [S396; T/S]	1xTMT [N-Term]; 2xPhospho [S3; T/S]	[R].RRSETVSPR.[A]	NA	NA	NA	NA	NA	NA	NA	#N/A	0.38	1.24248	NA	NA	NA	NA	#N/A	#N/A	#N/A	#N/A	NA	#N/A	FALSE
TGGT1_236560	hypothetical protein	-0.4	TGGT1_236560-t26_1-p1 1xPhospho [S1534]	1xTMT [N-Term]; 1xPhospho [S3]	[R].NGSIDER.[G]	NA	NA	NA	NA	NA	NA	NA	#N/A	-0.08	-0.390495	NA	NA	NA	NA	#N/A	#N/A	#N/A	#N/A	NA	#N/A	FALSE
TGGT1_297210	hypothetical protein	-3.33	TGGT1_297210-t26_1-p1 1xPhospho [S3199]	1xTMT [N-Term]; 1xPhospho [S3]	[R].ELSREVSVLQR.[S]	NA	NA	NA	NA	NA	NA	NA	#N/A	-0.07	-0.354995	NA	NA	NA	NA	#N/A	#N/A	#N/A	#N/A	NA	#N/A	FALSE
TGGT1_313280	WD domain, G-beta repeat-containing protein	-3.95	TGGT1_313280-t26_1-p1 1xPhospho [S645]	1xTMT [N-Term]; 1xPhospho [S6]	[K].SGFVDSR.[G]	NA	NA	NA	NA	NA	NA	NA	#N/A	-0.54	-2.02347	NA	NA	NA	NA	#N/A	#N/A	#N/A	#N/A	NA	#N/A	TRUE
TGGT1_287970	hypothetical protein	-4.59	TGGT1_287970-t26_1-p1 1xMethylthio [C2038]; 1xPhospho [S2040]	1xMethylthio [C1]; 1xTMT [N-Term]; 1xPhospho [S3]	[R].CRSPATR.[Q]	NA	NA	NA	NA	NA	NA	NA	#N/A	-0.21	-0.851988	NA	NA	NA	NA	#N/A	#N/A	#N/A	#N/A	NA	#N/A	FALSE
	NA	NA		1xTMT [K13]; 1xTMT [N-Term]; 1xPhospho [S/T]	[K].GDSTEPTGEAPEK.[K]	NA	NA	NA	NA	NA	NA	NA	#N/A	0.01	-0.070999	NA	NA	NA	NA	#N/A	#N/A	#N/A	#N/A	NA	#N/A	FALSE
TGGT1_295610	putative histone lysine methyltransferase, SET	-2.36	TGGT1_295610-t26_1-p1 1xPhospho [S427]	1xTMT [K1]; 1xTMT [N-Term]; 1xPhospho [S3]	[R].KASPEPR.[L]	NA	NA	NA	NA	NA	NA	NA	#N/A	0.57	1.91697	NA	NA	NA	NA	#N/A	#N/A	#N/A	#N/A	NA	#N/A	FALSE
TGGT1_289980	HAD hydrolase, family IIA protein	-0.13	TGGT1_289980-t26_1-p1 1xPhospho [S69]	1xTMT [N-Term]; 1xPhospho [S5]	[K].LHSLSPR.[A]	NA	NA	NA	NA	NA	NA	NA	#N/A	0.67	2.27197	NA	NA	NA	NA	#N/A	#N/A	#N/A	#N/A	NA	#N/A	TRUE
TGGT1_219640	hypothetical protein	-0.83	TGGT1_219640-t26_1-p1 2xPhospho [S1011; S1014]	1xTMT [N-Term]; 2xPhospho [S3; S6]	[R].AGSRESDDR.[C]	NA	NA	NA	NA	NA	NA	NA	#N/A	0.08	0.177498	NA	NA	NA	NA	#N/A	#N/A	#N/A	#N/A	NA	#N/A	FALSE
TGGT1_244700	NAD(+)/NADH kinase domain-containing protein	-1.33	TGGT1_244700-t26_1-p1 1xPhospho [T1205]	1xTMT [N-Term]; 1xPhospho [T5]	[K].DGGETAR.[K]	NA	NA	NA	NA	NA	NA	NA	#N/A	0.52	1.73948	NA	NA	NA	NA	#N/A	#N/A	#N/A	#N/A	NA	#N/A	FALSE
TGGT1_224000	hypothetical protein	-1.47	TGGT1_224000-t26_1-p1 1xPhospho [S487]	1xTMT [K9]; 1xTMT [N-Term]; 1xPhospho [S4]	[K].EDDSPHVDK.[S]	NA	NA	NA	NA	NA	NA	NA	#N/A	-0.14	-0.603492	NA	NA	NA	NA	#N/A	#N/A	#N/A	#N/A	NA	#N/A	FALSE
TGGT1_312840	hypothetical protein	-1.01	TGGT1_312840-t26_1-p1 1xPhospho [S607]	1xTMT [K1]; 1xTMT [N-Term]; 1xPhospho [S2]	[R].KSDGGESEETGR.[K]	NA	NA	NA	NA	NA	NA	NA	#N/A	0.32	1.02949	NA	NA	NA	NA	#N/A	#N/A	#N/A	#N/A	NA	#N/A	FALSE
TGGT1_253440	putative cell-cycle-associated protein kinase SRPK	-3.09	TGGT1_253440-t26_1-p1 1xPhospho [T1663]	1xTMT [N-Term]; 1xPhospho [T3]	[R].DNTFSEATR.[K]	NA	NA	NA	NA	NA	NA	NA	#N/A	-0.15	-0.638991	NA	NA	NA	NA	#N/A	#N/A	#N/A	#N/A	NA	#N/A	FALSE
TGGT1_224860	putative exosome component 2	-3.8	TGGT1_224860-t26_1-p1 1xPhospho [S64]	1xTMT [N-Term]; 1xPhospho [S5]	[R].WSAASLDDRER.[K]	NA	NA	NA	NA	NA	NA	NA	#N/A	-1.29	-4.68594	NA	NA	NA	NA	#N/A	#N/A	#N/A	#N/A	NA	#N/A	TRUE
TGGT1_320490	N-acyl-phosphatidylethanolamine-hydrolyzing phospholipase D family protein	0.13	TGGT1_320490-t26_1-p1 1xPhospho [T99]	1xTMT [N-Term]; 1xPhospho [T6]	[R].DRRNDTEPR.[S]	NA	NA	NA	NA	NA	NA	NA	#N/A	0.13	0.354995	NA	NA	NA	NA	#N/A	#N/A	#N/A	#N/A	NA	#N/A	FALSE
TGGT1_291980	HECT-domain (ubiquitin-transferase) domain-containing protein	-1.94	TGGT1_291980-t26_1-p1 1xMethylthio [C2938]; 1xPhospho [S2941]	1xMethylthio [C1]; 1xTMT [N-Term]; 1xPhospho [S4]	[R].CETSPER.[N]	NA	NA	NA	NA	NA	NA	NA	#N/A	0.15	0.425994	NA	NA	NA	NA	#N/A	#N/A	#N/A	#N/A	NA	#N/A	FALSE
TGGT1_216560	methyltransferase domain-containing protein	-4.64	TGGT1_216560-t26_1-p1 1xPhospho [S146]	1xTMT [K1]; 1xTMT [N-Term]; 1xPhospho [S3]	[K].KVSDVAGNHADR.[A]	NA	NA	NA	NA	NA	NA	NA	#N/A	-0.22	-0.887488	NA	NA	NA	NA	#N/A	#N/A	#N/A	#N/A	NA	#N/A	FALSE
TGGT1_250820	hypothetical protein	0.5	TGGT1_250820-t26_1-p1 3xPhospho [S]	1xTMT [N-Term]; 3xPhospho [S]	[R].GLQESARSRSPSR.[K]	NA	NA	NA	NA	NA	NA	NA	#N/A	0.9	3.08846	NA	NA	NA	NA	#N/A	#N/A	#N/A	#N/A	NA	#N/A	TRUE
TGGT1_206450	putative autophagy-related cysteine peptidase atg4	-0.71	TGGT1_206450-t26_1-p1 2xPhospho [S2190; S2194]	1xTMT [N-Term]; 2xPhospho [S4; S8]	[R].GSWSVPSSPR.[R]	NA	NA	NA	NA	NA	NA	NA	#N/A	-0.23	-0.922987	NA	NA	NA	NA	#N/A	#N/A	#N/A	#N/A	NA	#N/A	FALSE
TGGT1_261730	hypothetical protein	-0.09	TGGT1_261730-t26_1-p1 1xPhospho [S331]	1xTMT [N-Term]; 1xPhospho [S2]	[R].ASLTSDSR.[R]	NA	NA	NA	NA	NA	NA	NA	#N/A	-0.07	-0.354995	NA	NA	NA	NA	#N/A	#N/A	#N/A	#N/A	NA	#N/A	FALSE
TGGT1_321450	Myb family DNA-binding domain-containing protein	-4.21	TGGT1_321450-t26_1-p1 3xPhospho [S1640; S1641; S/T]	2xTMT [K1; K20]; 1xTMT [N-Term]; 3xPhospho [S3; S4; S/T]	[R].KDSSRGESEQGDSTETTENK.[T]	NA	NA	NA	NA	NA	NA	NA	#N/A	-0.35	-1.34898	NA	NA	NA	NA	#N/A	#N/A	#N/A	#N/A	NA	#N/A	FALSE
	NA	NA		1xTMT [N-Term]; 1xPhospho [S]	[K].SGASPR.[Q]	NA	NA	NA	NA	NA	NA	NA	#N/A	0.8	2.73346	NA	NA	NA	NA	#N/A	#N/A	#N/A	#N/A	NA	#N/A	TRUE
TGGT1_213325	TBC domain-containing protein	-2.61	TGGT1_213325-t26_1-p1 1xPhospho [S1644]	1xTMT [N-Term]; 1xPhospho [S4]	[K].RGDSADAR.[Q]	NA	NA	NA	NA	NA	NA	NA	#N/A	0.09	0.212997	NA	NA	NA	NA	#N/A	#N/A	#N/A	#N/A	NA	#N/A	FALSE
TGGT1_248290	WD domain, G-beta repeat-containing protein	-2.75	TGGT1_248290-t26_1-p1 2xPhospho [S1073; S/T]	1xTMT [N-Term]; 2xPhospho [S5; S/T]	[R].AQETSVAVSSLLAR.[L]	NA	NA	NA	NA	NA	NA	NA	#N/A	-0.05	-0.283996	NA	NA	NA	NA	#N/A	#N/A	#N/A	#N/A	NA	#N/A	FALSE
TGGT1_225530	metal cation transporter, ZIP family protein	-2.94	TGGT1_225530-t26_1-p1 1xMethylthio [C286]; 1xPhospho [S287]	1xMethylthio [C5]; 1xTMT [N-Term]; 1xPhospho [S6]	[R].EETACSHIFEDR.[S]	NA	NA	NA	NA	NA	NA	NA	#N/A	-0.2	-0.816489	NA	NA	NA	NA	#N/A	#N/A	#N/A	#N/A	NA	#N/A	FALSE
TGGT1_223780	hypothetical protein	-1.73	TGGT1_223780-t26_1-p1 1xPhospho [S1850]	1xTMT [N-Term]; 1xPhospho [S3]	[R].SRSPTDPR.[A]	NA	NA	NA	NA	NA	NA	NA	#N/A	0.27	0.851988	NA	NA	NA	NA	#N/A	#N/A	#N/A	#N/A	NA	#N/A	FALSE
TGGT1_265190	Ulp1 protease family, C-terminal catalytic domain-containing protein	-5.29	TGGT1_265190-t26_1-p1 1xMethylthio [C2529]	1xMethylthio [C9]; 1xTMT [K22]; 1xTMT [N-Term]; 1xPhospho [S/T/Y]	[R].GTASAEQGCETPRPPYLSSPAK.[K]	NA	NA	NA	NA	NA	NA	NA	#N/A	-0.16	-0.674491	NA	NA	NA	NA	#N/A	#N/A	#N/A	#N/A	NA	#N/A	FALSE
TGGT1_244210	RNA polymerase-associated protein RTF1	-4.72	TGGT1_244210-t26_1-p1 1xPhospho [S23]	1xTMT [K8]; 1xTMT [N-Term]; 1xPhospho [S2]	[R].ASAEDEGKR.[H]	NA	NA	NA	NA	NA	NA	NA	#N/A	0.32	1.02949	NA	NA	NA	NA	#N/A	#N/A	#N/A	#N/A	NA	#N/A	FALSE
TGGT1_248510	hypothetical protein	-4.26	TGGT1_248510-t26_1-p1 2xPhospho [S6460; S6464]	1xTMT [N-Term]; 2xPhospho [S3; S7]	[R].AVSRVPSPSPR.[D]	NA	NA	NA	NA	NA	NA	NA	#N/A	0.29	0.922987	NA	NA	NA	NA	#N/A	#N/A	#N/A	#N/A	NA	#N/A	FALSE
	NA	NA		1xTMT [N-Term]; 1xPhospho [S/T]	[R].SSSTQVEQR.[D]	NA	NA	NA	NA	NA	NA	NA	#N/A	0.38	1.24248	NA	NA	NA	NA	#N/A	#N/A	#N/A	#N/A	NA	#N/A	FALSE
	NA	NA		1xTMT [N-Term]; 1xPhospho [S]	[R].GSSLDVVGGLR.[C]	NA	NA	NA	NA	NA	NA	NA	#N/A	-0.46	-1.73948	NA	NA	NA	NA	#N/A	#N/A	#N/A	#N/A	NA	#N/A	FALSE
TGGT1_295650	hypothetical protein	0.09	TGGT1_295650-t26_1-p1 1xPhospho [S604]	1xTMT [N-Term]; 1xPhospho [S4]	[R].REQSIFER.[I]	NA	NA	NA	NA	NA	NA	NA	#N/A	-1.58	-5.71542	NA	NA	NA	NA	#N/A	#N/A	#N/A	#N/A	NA	#N/A	TRUE
TGGT1_312630	putative anonymous antigen-1	-3.53	TGGT1_312630-t26_1-p1 1xPhospho [T1158]	1xTMT [N-Term]; 1xPhospho [T3]	[K].LATSEDR.[A]	NA	NA	NA	NA	NA	NA	NA	#N/A	-0.02	-0.177498	NA	NA	NA	NA	#N/A	#N/A	#N/A	#N/A	NA	#N/A	FALSE
TGGT1_269210	hypothetical protein	-3	TGGT1_269210-t26_1-p1 1xPhospho [S721]	1xTMT [N-Term]; 1xPhospho [S6]	[K].TTREESEER.[S]	NA	NA	NA	NA	NA	NA	NA	#N/A	0.28	0.887488	NA	NA	NA	NA	#N/A	#N/A	#N/A	#N/A	NA	#N/A	FALSE
TGGT1_283830	type I inorganic pyrophosphatase PPase	-4.64	TGGT1_283830-t26_1-p1 1xPhospho [S197]	1xTMT [K10]; 1xTMT [N-Term]; 1xPhospho [S4]	[R].RLVSGTEGEK.[D]	NA	NA	NA	NA	NA	NA	NA	#N/A	-0.12	-0.532493	NA	NA	NA	NA	#N/A	#N/A	#N/A	#N/A	NA	#N/A	FALSE
TGGT1_311400	WD domain, G-beta repeat-containing protein	-5.53	TGGT1_311400-t26_1-p1 1xPhospho [S558]	2xTMT [K4; K13]; 1xTMT [N-Term]; 1xPhospho [S5]	[R].LRDKSDVAETEQK.[M]	NA	NA	NA	NA	NA	NA	NA	#N/A	0.2	0.603492	NA	NA	NA	NA	#N/A	#N/A	#N/A	#N/A	NA	#N/A	FALSE
TGGT1_226072	Ser/Thr phosphatase family protein	-0.32	TGGT1_226072-t26_1-p1 1xPhospho [S362]	1xTMT [N-Term]; 1xPhospho [S4]	[K].HQASDGDR.[D]	NA	NA	NA	NA	NA	NA	NA	#N/A	0.35	1.13598	NA	NA	NA	NA	#N/A	#N/A	#N/A	#N/A	NA	#N/A	FALSE
TGGT1_269390	CRAL/TRIO domain-containing protein	0.09	TGGT1_269390-t26_1-p1 2xPhospho [S271; S]	1xTMT [N-Term]; 2xPhospho [S6; S]	[R].RSSQLSPSEQR.[L]	NA	NA	NA	NA	NA	NA	NA	#N/A	-0.09	-0.425994	NA	NA	NA	NA	#N/A	#N/A	#N/A	#N/A	NA	#N/A	FALSE
TGGT1_214610	hypothetical protein	-4.12	TGGT1_214610-t26_1-p1 1xPhospho [S2509]	1xTMT [K14]; 1xTMT [N-Term]; 1xPhospho [S5]	[R].TSADSPATRPVSSK.[H]	NA	NA	NA	NA	NA	NA	NA	#N/A	0.1	0.248497	0.18	-0.16	0.09	-0.17	0.770847	-0.963558	0.269796	-0.642372	NA	#N/A	FALSE
	NA	NA		1xTMT [N-Term]; 1xPhospho [S]	[R].FSSDIGR.[Q]	NA	NA	NA	NA	NA	NA	NA	#N/A	0.18	0.532493	-0.05	0.12	0.13	0.29	-0.337245	0.385423	0.449661	0.835084	NA	#N/A	FALSE
TGGT1_309590	rhoptry protein ROP1	1.59	TGGT1_309590-t26_1-p1 2xPhospho [S370; S373]	1xTMT [N-Term]; 2xPhospho [S3; S6]	[R].LTSGASLGLR.[R]	NA	NA	NA	NA	NA	NA	NA	#N/A	NA	#N/A	-1.34	-0.98	-0.41	-1.08	-6.5522	-4.91415	-1.97851	-3.56517	NA	#N/A	TRUE
TGGT1_214990	hypothetical protein	-1.09	TGGT1_214990-t26_1-p1 1xPhospho [S2864]	1xTMT [K19]; 1xTMT [N-Term]; 1xPhospho [S18]	[K].DASPSSGSASAAPITQMSKGER.[E]	NA	NA	NA	NA	NA	NA	NA	#N/A	NA	#N/A	-1.34	-0.24	-0.13	0.15	-6.5522	-1.34898	-0.719457	0.385423	NA	#N/A	TRUE
TGGT1_249610	hypothetical protein	-4.47	TGGT1_249610-t26_1-p1 1xPhospho [S851]	1xTMT [K15]; 1xTMT [N-Term]; 1xPhospho [S1]	[R].SFSESAEDAVDASSKR.[R]	NA	NA	NA	NA	NA	NA	NA	#N/A	NA	#N/A	-1.3	-2.21	-2.48	-1.95	-6.35948	-10.84	-11.2865	-6.35948	NA	#N/A	TRUE
TGGT1_313180	putative cell-cycle-associated protein kinase PRP4	-3.67	TGGT1_313180-t26_1-p1 1xPhospho [S316]	2xTMT [K10; K11]; 1xTMT [N-Term]; 1xPhospho [S3]	[R].RESVSDDSSKK.[I]	NA	NA	NA	NA	NA	NA	NA	#N/A	NA	#N/A	-1.27	-1.35	-1.31	-1.15	-6.21495	-6.69673	-6.02545	-3.79	NA	#N/A	TRUE
TGGT1_262710	Ctr copper transporter family protein	-2.62	TGGT1_262710-t26_1-p1 1xPhospho [S107]	2xTMT [K4; K14]; 1xTMT [N-Term]; 1xPhospho [S8]	[R].DSPKPSSSDATPVK.[T]	NA	NA	NA	NA	NA	NA	NA	#N/A	NA	#N/A	-1.25	-0.4	0.4	-0.94	-6.11859	-2.11983	1.66374	-3.1155	NA	#N/A	TRUE
TGGT1_233260	putative GTP-binding protein	0.15	TGGT1_233260-t26_1-p1 1xPhospho [S39]	2xTMT [K10; K16]; 1xTMT [N-Term]; 1xPhospho [S3]	[R].LRSQLLDPPKGSGGGK.[G]	NA	NA	NA	NA	NA	NA	NA	#N/A	NA	#N/A	-1.23	-0.08	-0.19	0.36	-6.02224	-0.578135	-0.989253	1.05991	NA	#N/A	TRUE
TGGT1_261400	hypothetical protein	1.14	TGGT1_261400-t26_1-p1 1xMethylthio [C58]; 1xPhospho [S46]	1xMethylthio [C16]; 1xTMT [K6]; 1xTMT [N-Term]; 1xPhospho [S4]	[R].TVGSGKEDSAAEEEFCANGLR.[S]	NA	NA	NA	NA	NA	NA	NA	#N/A	NA	#N/A	-1.2	-0.36	0.43	0.07	-5.87771	-1.92712	1.79864	0.128474	NA	#N/A	TRUE
TGGT1_312420	hypothetical protein	-1.15	TGGT1_312420-t26_1-p1 1xPhospho [S457]	1xTMT [K10]; 1xTMT [N-Term]; 1xPhospho [S3]	[K].LYSHLSTGLK.[N]	NA	NA	NA	NA	NA	NA	NA	#N/A	NA	#N/A	-1.15	-2.02	-1.88	-2.39	-5.63682	-9.92465	-8.58852	-7.7727	NA	#N/A	TRUE
TGGT1_207830	MORN repeat-containing protein	1.53	TGGT1_207830-t26_1-p1 1xPhospho [T356]	2xTMT [K16; K23]; 1xTMT [N-Term]; 1xPhospho [T18]	[K].WLDEEESQEDGVLETKETEGQSK.[V]	NA	NA	NA	NA	NA	NA	NA	#N/A	NA	#N/A	-1.11	-0.24	-0.5	0.21	-5.4441	-1.34898	-2.3832	0.578135	NA	#N/A	TRUE
TGGT1_316340	hypothetical protein	-0.27	TGGT1_316340-t26_1-p1 3xPhospho [T96; S104; S109]	1xOxidation [M6]; 1xTMT [K17]; 1xTMT [N-Term]; 3xPhospho [T3; S11; S16]	[R].QATTTMFGIPSRFFESKEGFR.[V]	NA	NA	NA	NA	NA	NA	NA	#N/A	NA	#N/A	-1.1	-0.07	-0.8	0.32	-5.39593	-0.529957	-3.73218	0.93144	NA	#N/A	TRUE
TGGT1_279320	hypothetical protein	-2.18	TGGT1_279320-t26_1-p1 1xPhospho [S4010]	1xTMT [K10]; 1xTMT [N-Term]; 1xPhospho [S3]	[R].RDSGDSGALKR.[E]	NA	NA	NA	NA	NA	NA	NA	#N/A	NA	#N/A	-1.08	-1.1	-1.07	-0.79	-5.29957	-5.49228	-4.94627	-2.63373	NA	#N/A	TRUE
TGGT1_203310	dense granule protein GRA7	1.9	TGGT1_203310-t26_1-p1 1xPhospho [S135]	2xTMT [K3; K7]; 1xTMT [N-Term]; 1xPhospho [S1]	[R].SFKDLLK.[K]	NA	NA	NA	NA	NA	NA	NA	#N/A	NA	#N/A	-1.02	-0.75	-0.62	-0.82	-5.0105	-3.80605	-2.92279	-2.73008	NA	#N/A	TRUE
TGGT1_218300	zinc finger (CCCH type) motif-containing protein	1.21	TGGT1_218300-t26_1-p1 1xPhospho [S663]	1xTMT [N-Term]; 1xPhospho [S9]	[R].ITAASGRGSNDEGSR.[S]	NA	NA	NA	NA	NA	NA	NA	#N/A	NA	#N/A	-0.98	-0.98	-0.79	-0.81	-4.81779	-4.91415	-3.68722	-2.69796	NA	#N/A	TRUE
TGGT1_312420	hypothetical protein	-1.15	TGGT1_312420-t26_1-p1 1xPhospho [S457]	2xTMT [K1; K11]; 1xTMT [N-Term]; 1xPhospho [S4]	[R].KLYSHLSTGLK.[N]	NA	NA	NA	NA	NA	NA	NA	#N/A	NA	#N/A	-0.97	-1.63	-1.76	-2.15	-4.76961	-8.04571	-8.04892	-7.00186	NA	#N/A	TRUE
TGGT1_293170	hypothetical protein	-2.61	TGGT1_293170-t26_1-p1 1xPhospho [S1309]	1xTMT [K17]; 1xTMT [N-Term]; 1xPhospho [S2]	[R].DSQGELLAELVGGNVEK.[E]	NA	NA	NA	NA	NA	NA	NA	#N/A	NA	#N/A	-0.96	-1.18	-0.96	-1.32	-4.72144	-5.87771	-4.45164	-4.33601	NA	#N/A	TRUE
TGGT1_293440	hypothetical protein	1.69	TGGT1_293440-t26_1-p1 1xPhospho [S347]	1xTMT [K12]; 1xTMT [N-Term]; 1xPhospho [S7]	[K].SEENSGSLIGAK.[S]	NA	NA	NA	NA	NA	NA	NA	#N/A	NA	#N/A	-0.92	-0.26	0.5	-0.54	-4.52872	-1.44534	2.1134	-1.83076	NA	#N/A	TRUE
TGGT1_310780	dense granule protein GRA4	2.36	TGGT1_310780-t26_1-p1 1xPhospho [S258]	1xTMT [K24]; 1xTMT [N-Term]; 1xPhospho [S17]	[K].DSSSSESTVTPADEAASESEEGDKTSR.[K]	NA	NA	NA	NA	NA	NA	NA	#N/A	NA	#N/A	-0.92	-0.36	-0.53	-0.88	-4.52872	-1.92712	-2.5181	-2.92279	NA	#N/A	TRUE
TGGT1_220900	hypothetical protein	-3.42	TGGT1_220900-t26_1-p1 1xPhospho [S315]	3xTMT [K3; K9; K20]; 1xTMT [N-Term]; 1xPhospho [S10]	[R].SEKGENMPKSPAADEESSTK.[R]	NA	NA	NA	NA	NA	NA	NA	#N/A	NA	#N/A	-0.91	-1.17	-1.14	-1	-4.48055	-5.82953	-5.26103	-3.30822	NA	#N/A	TRUE
TGGT1_239400	hypothetical protein	-0.91	TGGT1_239400-t26_1-p1 1xMethylthio [C755]	1xMethylthio [C7]; 1xTMT [N-Term]; 1xPhospho [S/T]	[R].RSSDTFCPTHLFEPSSGR.[S]	NA	NA	NA	NA	NA	NA	NA	#N/A	NA	#N/A	-0.9	-0.65	-0.78	-0.39	-4.43237	-3.32428	-3.64225	-1.34898	NA	#N/A	TRUE
TGGT1_211350	CBS domain-containing protein	-2.4	TGGT1_211350-t26_1-p1 1xMethylthio [C447]; 3xPhospho [S438; S439; S/T]	1xMethylthio [C14]; 1xTMT [K16]; 1xTMT [N-Term]; 3xPhospho [S5; S6; S/T]	[R].SSTASSNAPLTNACEK.[E]	NA	NA	NA	NA	NA	NA	NA	#N/A	NA	#N/A	-0.88	-1.13	-0.75	-1.1	-4.33601	-5.63682	-3.50735	-3.6294	NA	#N/A	TRUE
TGGT1_246970	3'-5' exonuclease domain-containing protein	-4.29	TGGT1_246970-t26_1-p1 1xPhospho [S1337]	2xTMT [K2; K10]; 1xTMT [N-Term]; 1xPhospho [S5]	[R].GKRDSIQEGK.[T]	NA	NA	NA	NA	NA	NA	NA	#N/A	NA	#N/A	-0.84	-0.49	-0.41	-0.18	-4.1433	-2.55343	-1.97851	-0.674491	NA	#N/A	TRUE
	NA	NA		1xTMT [K18]; 1xTMT [N-Term]; 1xPhospho [S/T/Y]	[K].SLGVSHGTGLGSSPSYIK.[A]	NA	NA	NA	NA	NA	NA	NA	#N/A	NA	#N/A	-0.83	-0.62	-1.01	-0.85	-4.09512	-3.17974	-4.67647	-2.82644	NA	#N/A	TRUE
TGGT1_254720	dense granule protein GRA8	1.56	TGGT1_254720-t26_1-p1 2xPhospho [S198; S/T]	1xOxidation [M1]; 1xTMT [N-Term]; 2xPhospho [S4; S/T]	[R].MGPSDISTHVR.[G]	NA	NA	NA	NA	NA	NA	NA	#N/A	NA	#N/A	-0.82	-0.86	-0.56	-0.63	-4.04694	-4.33601	-2.653	-2.11983	NA	#N/A	TRUE
TGGT1_300020	ATP-dependent metallopeptidase HflB subfamily protein	0.01	TGGT1_300020-t26_1-p1 1xPhospho [T462]	1xOxidation [M4]; 1xTMT [K10]; 1xTMT [N-Term]; 1xPhospho [T2]	[K].FTAMGARLPK.[G]	NA	NA	NA	NA	NA	NA	NA	#N/A	NA	#N/A	-0.81	-0.28	-0.2	1.7	-3.99877	-1.54169	-1.03422	5.36381	NA	#N/A	TRUE
TGGT1_229380	hypothetical protein	1.49	TGGT1_229380-t26_1-p1 1xMethylthio [C589]; 1xPhospho [S579]	1xMethylthio [C13]; 1xTMT [K19]; 1xTMT [N-Term]; 1xPhospho [S3]	[R].RGSTVSELLPASCSHSGAK.[T]	NA	NA	NA	NA	NA	NA	NA	#N/A	NA	#N/A	-0.8	-0.78	-0.6	-0.95	-3.95059	-3.95059	-2.83286	-3.14762	NA	#N/A	TRUE
	NA	NA		1xTMT [K17]; 1xTMT [N-Term]; 1xPhospho [S/T]	[K].STDFDAFNRNPSGTGAK.[G]	NA	NA	NA	NA	NA	NA	NA	#N/A	NA	#N/A	-0.79	-0.76	-0.52	-0.64	-3.90241	-3.85423	-2.47313	-2.15195	NA	#N/A	TRUE
TGGT1_278365	Toxoplasma gondii family A protein	-0.08	TGGT1_278365-t26_1-p1 1xPhospho [S308]	1xTMT [K7]; 1xTMT [N-Term]; 1xPhospho [S9]	[R].TDGVSGKLSR.[R]	NA	NA	NA	NA	NA	NA	NA	#N/A	NA	#N/A	-0.78	-0.16	0.21	-0.63	-3.85423	-0.963558	0.809389	-2.11983	NA	#N/A	TRUE
TGGT1_230340	hypothetical protein	-1.14	TGGT1_230340-t26_1-p1 1xPhospho [S746]	1xTMT [K6]; 1xTMT [N-Term]; 1xPhospho [S12]	[R].VALNDKDEALASAQHELSR.[N]	NA	NA	NA	NA	NA	NA	NA	#N/A	NA	#N/A	-0.77	-0.5	-0.02	-0.43	-3.80605	-2.60161	-0.22483	-1.47746	NA	#N/A	TRUE
TGGT1_304490	hypothetical protein	1.49	TGGT1_304490-t26_1-p1 1xPhospho [S10]	2xTMT [K21; K22]; 1xTMT [N-Term]; 1xPhospho [S3]	[R].SPSGTNTTSAGSLQTDHLTDKKPAAGGAEEGR.[N]	NA	NA	NA	NA	NA	NA	NA	#N/A	NA	#N/A	-0.76	-0.82	-0.76	-0.32	-3.75788	-4.1433	-3.55232	-1.12415	NA	#N/A	TRUE
TGGT1_223940	GAP45 protein	-4.14	TGGT1_223940-t26_1-p1 1xPhospho [S153]	2xTMT [K7; K16]; 1xTMT [N-Term]; 1xPhospho [S12]	[R].QMQEALKQEEMSPREK.[Y]	NA	NA	NA	NA	NA	NA	NA	#N/A	NA	#N/A	-0.76	-0.65	-0.2	-0.29	-3.75788	-3.32428	-1.03422	-1.0278	NA	#N/A	TRUE
TGGT1_223940	GAP45 protein	-4.14	TGGT1_223940-t26_1-p1 2xPhospho [S163; S/Y/T]	2xTMT [K3; K22]; 1xTMT [N-Term]; 2xPhospho [S6; S/Y/T]	[K].YDKLASPEDSASETTMATQPQK.[V]	NA	NA	NA	NA	NA	NA	NA	#N/A	NA	#N/A	-0.76	-0.37	-0.52	0.38	-3.75788	-1.97529	-2.47313	1.12415	NA	#N/A	TRUE
	NA	NA		1xTMT [K16]; 1xTMT [N-Term]; 1xPhospho [S/T]	[K].TPSGAAVPERQEGNDKVPQSAAPSASR.[Q]	NA	NA	NA	NA	NA	NA	NA	#N/A	NA	#N/A	-0.74	-0.42	-0.76	-0.79	-3.66152	-2.21618	-3.55232	-2.63373	NA	#N/A	TRUE
TGGT1_316340	hypothetical protein	-0.27	TGGT1_316340-t26_1-p1 1xPhospho [S104]	1xOxidation [M6]; 1xTMT [K17]; 1xTMT [N-Term]; 1xPhospho [S11]	[R].QATTTMFGIPSRFFESK.[E]	NA	NA	NA	NA	NA	NA	NA	#N/A	NA	#N/A	-0.73	-0.38	-0.89	-0.99	-3.61334	-2.02347	-4.13688	-3.2761	NA	#N/A	TRUE
TGGT1_247450	hypothetical protein	-3.03	TGGT1_247450-t26_1-p1 2xPhospho [S839; S844]	1xTMT [K1]; 1xTMT [N-Term]; 2xPhospho [S3; S8]	[R].KASVSQSSRR.[G]	NA	NA	NA	NA	NA	NA	NA	#N/A	NA	#N/A	-0.72	-0.51	-0.38	0.15	-3.56517	-2.64979	-1.84361	0.385423	NA	#N/A	TRUE
TGGT1_244060	ankyrin repeat-containing protein	0.42	TGGT1_244060-t26_1-p1 1xPhospho [T810]	1xTMT [K10]; 1xTMT [N-Term]; 1xPhospho [T3]	[R].TDTPPRGFGK.[G]	NA	NA	NA	NA	NA	NA	NA	#N/A	NA	#N/A	-0.72	-0.31	-0.1	-0.01	-3.56517	-1.68623	-0.584559	-0.128474	NA	#N/A	TRUE
TGGT1_233870	hypothetical protein	0.81	TGGT1_233870-t26_1-p1 2xPhospho [S1021; T/S]	1xTMT [K25]; 1xTMT [N-Term]; 2xPhospho [S18; T/S]	[R].AAAGPRDTSESGAGQHASVAAAGVK.[G]	NA	NA	NA	NA	NA	NA	NA	#N/A	NA	#N/A	-0.71	0.63	-0.59	0.38	-3.51699	2.8425	-2.7879	1.12415	NA	#N/A	TRUE
TGGT1_289540	hypothetical protein	0.19	TGGT1_289540-t26_1-p1 1xPhospho [S897]	1xTMT [N-Term]; 1xPhospho [S13]	[R].GASVAGSLGGVGSR.[L]	NA	NA	NA	NA	NA	NA	NA	#N/A	NA	#N/A	-0.71	-0.98	-0.94	-1.01	-3.51699	-4.91415	-4.36171	-3.34034	NA	#N/A	TRUE
TGGT1_244910	MIZ/SP-RING zinc finger domain-containing protein	1.64	TGGT1_244910-t26_1-p1 1xMethylthio [C1108]; 1xPhospho [S1109]	1xOxidation [M4]; 1xMethylthio [C2]; 1xTMT [K10]; 1xTMT [N-Term]; 1xPhospho [S3]	[R].RCSMSSSTLK.[G]	NA	NA	NA	NA	NA	NA	NA	#N/A	NA	#N/A	-0.71	-0.48	-0.44	-0.79	-3.51699	-2.50525	-2.1134	-2.63373	NA	#N/A	TRUE
TGGT1_228730	hypothetical protein	-2.58	TGGT1_228730-t26_1-p1 1xPhospho [S963]	1xTMT [N-Term]; 1xPhospho [S8]	[R].NLGARPASGLLLAAPR.[A]	NA	NA	NA	NA	NA	NA	NA	#N/A	NA	#N/A	-0.7	-0.43	-1.19	0.1	-3.46881	-2.26436	-5.48586	0.22483	NA	#N/A	TRUE
TGGT1_258470	hypothetical protein	2.12	TGGT1_258470-t26_1-p1 2xPhospho [S103; S105]	1xTMT [N-Term]; 2xPhospho [S6; S8]	[K].EATPQSVSFLR.[K]	NA	NA	NA	NA	NA	NA	NA	#N/A	NA	#N/A	-0.7	0	-0.28	-0.16	-3.46881	-0.192712	-1.39395	-0.610254	NA	#N/A	TRUE
TGGT1_226660	hypothetical protein	-6.49	TGGT1_226660-t26_1-p1 1xMethylthio [C872]; 1xPhospho [S888]	1xMethylthio [C1]; 1xTMT [N-Term]; 1xPhospho [S17]	[K].CGEHGAPGEDAGRQDASPR.[R]	NA	NA	NA	NA	NA	NA	NA	#N/A	NA	#N/A	-0.7	0.18	-0.02	0.36	-3.46881	0.674491	-0.22483	1.05991	NA	#N/A	TRUE
	NA	NA		1xTMT [K10]; 1xTMT [N-Term]; 3xPhospho [S/T]	[R].VLVSTSNTGKTFDGVQRGGER.[L]	NA	NA	NA	NA	NA	NA	NA	#N/A	NA	#N/A	-0.69	0.3	-0.42	-0.26	-3.42063	1.25263	-2.02347	-0.93144	NA	#N/A	TRUE
TGGT1_252500	polo kinase	0.34	TGGT1_252500-t26_1-p1 1xPhospho [S175]	1xTMT [N-Term]; 1xPhospho [S3]	[R].TLSQYFR.[A]	NA	NA	NA	NA	NA	NA	NA	#N/A	NA	#N/A	-0.69	-0.61	-0.49	-1.14	-3.42063	-3.13156	-2.33823	-3.75788	NA	#N/A	TRUE
TGGT1_217680	hypothetical protein	0.99	TGGT1_217680-t26_1-p1 1xPhospho [S806]	1xTMT [N-Term]; 1xPhospho [S1]	[R].SFFGNLFGR.[A]	NA	NA	NA	NA	NA	NA	NA	#N/A	NA	#N/A	-0.69	-0.79	-0.68	-1.61	-3.42063	-3.99877	-3.19259	-5.26745	NA	#N/A	TRUE
TGGT1_203310	dense granule protein GRA7	1.9	TGGT1_203310-t26_1-p1 1xPhospho [S77]	1xTMT [K12]; 1xTMT [N-Term]; 1xPhospho [S14]	[K].GTDDHLTTSMDKASVESQLPR.[R]	NA	NA	NA	NA	NA	NA	NA	#N/A	NA	#N/A	-0.69	-0.58	-0.76	-0.56	-3.42063	-2.98703	-3.55232	-1.895	NA	#N/A	TRUE
TGGT1_233000	KOW motif domain-containing protein	-4.24	TGGT1_233000-t26_1-p1 1xPhospho [S1014]	1xTMT [K8]; 1xTMT [N-Term]; 1xPhospho [S5]	[R].GSVASSMK.[I]	NA	NA	NA	NA	NA	NA	NA	#N/A	NA	#N/A	-0.69	-0.6	-0.7	-0.47	-3.42063	-3.08339	-3.28252	-1.60593	NA	#N/A	TRUE
TGGT1_286160B	non-specific serine/threonine protein kinase	-1.74	TGGT1_286160B-t26_1-p1 1xPhospho [T1343]	1xTMT [N-Term]; 1xPhospho [T4]	[R].SAFTGAFFGR.[E]	NA	NA	NA	NA	NA	NA	NA	#N/A	NA	#N/A	-0.68	-2	-1.65	-0.95	-3.37245	-9.82829	-7.5543	-3.14762	NA	#N/A	TRUE
TGGT1_321450	Myb family DNA-binding domain-containing protein	-4.21	TGGT1_321450-t26_1-p1 1xPhospho [S2034]	1xTMT [K9]; 1xTMT [N-Term]; 1xPhospho [S3]	[R].RFSQAEGEKAEGAGAAPATPR.[A]	NA	NA	NA	NA	NA	NA	NA	#N/A	NA	#N/A	-0.68	-0.49	-0.51	-0.31	-3.37245	-2.55343	-2.42817	-1.09203	NA	#N/A	TRUE
TGGT1_313910	RNA recognition motif 2 protein	-5.42	TGGT1_313910-t26_1-p1 1xMethylthio [C517]; 1xPhospho [S527]	1xMethylthio [C3]; 1xTMT [K14]; 1xTMT [N-Term]; 1xPhospho [S13]	[R].YVCISDDPSWAGSKTEESLDR.[V]	NA	NA	NA	NA	NA	NA	NA	#N/A	NA	#N/A	-0.68	-0.12	-0.04	0.51	-3.37245	-0.770847	-0.314762	1.54169	NA	#N/A	TRUE
TGGT1_410370	NA	NA	TGGT1_410370-t26_1-p1 1xMethylthio [C169]	1xOxidation [M19]; 1xMethylthio [C30]; 2xTMT [K20; K35]; 1xTMT [N-Term]; 1xPhospho [S/T]	[R].APSEQQQPSESERPAGVPMKPGSLTLPFTCLGDTK.[V]	NA	NA	NA	NA	NA	NA	NA	#N/A	NA	#N/A	-0.68	-0.67	-0.6	-0.83	-3.37245	-3.42063	-2.83286	-2.7622	NA	#N/A	TRUE
TGGT1_261940	hydrolase, alpha/beta fold family protein	-1.1	TGGT1_261940-t26_1-p1 2xMethylthio [C341; C344]; 1xPhospho [S338]	2xMethylthio [C4; C7]; 2xTMT [K16; K19]; 1xTMT [N-Term]; 1xPhospho [S1]	[R].SSVCAACDSVAEDPGKEEK.[K]	NA	NA	NA	NA	NA	NA	NA	#N/A	NA	#N/A	-0.67	-0.53	-0.29	-1.09	-3.32428	-2.74614	-1.43891	-3.59728	NA	#N/A	TRUE
TGGT1_226580	hypothetical protein	-4.07	TGGT1_226580-t26_1-p1 2xPhospho [S24; S28]	1xTMT [K5]; 1xTMT [N-Term]; 2xPhospho [S14; S18]	[R].DPSPKEPTQTEQVSDAPSEDPER.[A]	NA	NA	NA	NA	NA	NA	NA	#N/A	NA	#N/A	-0.67	-0.55	-0.5	0.71	-3.32428	-2.8425	-2.3832	2.18407	NA	#N/A	TRUE
TGGT1_254720	dense granule protein GRA8	1.56	TGGT1_254720-t26_1-p1 3xPhospho [T214; T215; T216]	1xTMT [K13]; 1xTMT [N-Term]; 3xPhospho [T5; T6; T7]	[R].RQPGTTTTTTSRK.[L]	NA	NA	NA	NA	NA	NA	NA	#N/A	NA	#N/A	-0.67	-0.33	-0.75	-0.37	-3.32428	-1.78258	-3.50735	-1.28474	NA	#N/A	TRUE
TGGT1_312300	Sec7 domain-containing protein	-1.19	TGGT1_312300-t26_1-p1 1xPhospho [S656]	1xTMT [N-Term]; 1xPhospho [S6]	[R].GWSSLSR.[H]	NA	NA	NA	NA	NA	NA	NA	#N/A	NA	#N/A	-0.67	-0.72	-0.73	-0.98	-3.32428	-3.66152	-3.41742	-3.24398	NA	#N/A	TRUE
TGGT1_263270	glycerophosphodiester phosphodiesterase family protein	0.72	TGGT1_263270-t26_1-p1 1xMethylthio [C417]; 1xPhospho [S415]	1xMethylthio [C8]; 1xTMT [K17]; 1xTMT [N-Term]; 1xPhospho [S6]	[R].ASGTHSGCLGVSATEEK.[S]	NA	NA	NA	NA	NA	NA	NA	#N/A	NA	#N/A	-0.65	-0.55	-0.3	0.05	-3.22792	-2.8425	-1.48388	0.0642372	NA	#N/A	TRUE
	NA	NA		2xTMT [K4; K21]; 1xTMT [N-Term]; 2xPhospho [S/T]	[R].FSSKRESTVGGSGTGHSQLGK.[S]	NA	NA	NA	NA	NA	NA	NA	#N/A	NA	#N/A	-0.65	-0.4	-0.41	-0.43	-3.22792	-2.11983	-1.97851	-1.47746	NA	#N/A	TRUE
TGGT1_251770	hypothetical protein	0.67	TGGT1_251770-t26_1-p1 1xPhospho [S1036]	1xTMT [K4]; 1xTMT [N-Term]; 1xPhospho [S6]	[K].WSPKDSVGSR.[L]	NA	NA	NA	NA	NA	NA	NA	#N/A	NA	#N/A	-0.65	0.16	-0.08	0.38	-3.22792	0.578135	-0.494627	1.12415	NA	#N/A	TRUE
TGGT1_215400	RNA recognition motif-containing protein	-3.45	TGGT1_215400-t26_1-p1 1xPhospho [S66]	2xTMT [K6; K14]; 1xTMT [N-Term]; 1xPhospho [S10]	[R].AGNEGKADESDASK.[Q]	NA	NA	NA	NA	NA	NA	NA	#N/A	NA	#N/A	-0.64	-0.16	-0.25	0.35	-3.17974	-0.963558	-1.25905	1.0278	NA	#N/A	TRUE
TGGT1_220240	hypothetical protein	0.9	TGGT1_220240-t26_1-p1 1xPhospho [S420]	1xTMT [K10]; 1xTMT [N-Term]; 1xPhospho [S7]	[R].SPGSRLSLLK.[T]	NA	NA	NA	NA	NA	NA	NA	#N/A	NA	#N/A	-0.64	-1	-0.77	-0.89	-3.17974	-5.0105	-3.59728	-2.95491	NA	#N/A	TRUE
TGGT1_223940	GAP45 protein	-4.14	TGGT1_223940-t26_1-p1 1xPhospho [S163]	1xOxidation [M16]; 2xTMT [K3; K22]; 1xTMT [N-Term]; 1xPhospho [S6]	[K].YDKLASPEDSASETTMATQPQK.[V]	NA	NA	NA	NA	NA	NA	NA	#N/A	NA	#N/A	-0.63	-0.24	-0.56	0.34	-3.13156	-1.34898	-2.653	0.995677	NA	#N/A	TRUE
TGGT1_242780	hypothetical protein	-3.85	TGGT1_242780-t26_1-p1 1xPhospho [S1049]	1xTMT [N-Term]; 1xPhospho [S6]	[R].DGSAASWREEGLSR.[G]	NA	NA	NA	NA	NA	NA	NA	#N/A	NA	#N/A	-0.63	-0.1	-0.03	-0.03	-3.13156	-0.674491	-0.269796	-0.192712	NA	#N/A	TRUE
TGGT1_217340	hypothetical protein	-1.09	TGGT1_217340-t26_1-p1 1xMethylthio [C580]	1xMethylthio [C2]; 1xTMT [N-Term]; 1xPhospho [S/T]	[R].ACSLSSTSFSPSGR.[G]	NA	NA	NA	NA	NA	NA	NA	#N/A	NA	#N/A	-0.63	-0.33	-0.3	-0.3	-3.13156	-1.78258	-1.48388	-1.05991	NA	#N/A	TRUE
	NA	NA		2xTMT [K19; K28]; 1xTMT [N-Term]; 1xPhospho [T/S]	[K].SVNDDEVDSTSAAAEASEKAEELATSPKAESR.[T]	NA	NA	NA	NA	NA	NA	NA	#N/A	NA	#N/A	-0.63	-0.39	-0.44	-0.38	-3.13156	-2.07165	-2.1134	-1.31686	NA	#N/A	TRUE
TGGT1_204340	hypothetical protein	1.54	TGGT1_204340-t26_1-p1 1xPhospho [T601]	2xTMT [K5; K7]; 1xTMT [N-Term]; 1xPhospho [T3]	[K].QQTQKPK.[D]	NA	NA	NA	NA	NA	NA	NA	#N/A	NA	#N/A	-0.63	-1.67	-1.92	-2.58	-3.13156	-8.23842	-8.76838	-8.38296	NA	#N/A	TRUE
TGGT1_278870	myosin F	-3.55	TGGT1_278870-t26_1-p1 1xPhospho [S1538]	1xOxidation [M8]; 1xTMT [K19]; 1xTMT [N-Term]; 1xPhospho [S4]	[R].SFLSQSSMRPAGNVLASGK.[Q]	NA	NA	NA	NA	NA	NA	NA	#N/A	NA	#N/A	-0.63	-0.27	-0.22	0.34	-3.13156	-1.49352	-1.12415	0.995677	NA	#N/A	TRUE
	NA	NA		2xTMT [K2; K10]; 1xTMT [N-Term]; 1xPhospho [T/S]	[K].TKELVEPTSKEAEEAR.[Q]	NA	NA	NA	NA	NA	NA	NA	#N/A	NA	#N/A	-0.62	-0.34	-0.34	-0.28	-3.08339	-1.83076	-1.66374	-0.995677	NA	#N/A	TRUE
	NA	NA		2xTMT [K2; K19]; 1xTMT [N-Term]; 1xPhospho [S/T]	[R].SKSTDFDAFNRNPSGTGAK.[G]	NA	NA	NA	NA	NA	NA	NA	#N/A	NA	#N/A	-0.62	-0.37	-0.29	-0.13	-3.08339	-1.97529	-1.43891	-0.513898	NA	#N/A	TRUE
TGGT1_254390	CRAL/TRIO domain-containing protein	-2.16	TGGT1_254390-t26_1-p1 2xMethylthio [C499; C517]; 1xPhospho [S500]	2xMethylthio [C3; C21]; 2xTMT [K31; K34]; 1xTMT [N-Term]; 1xPhospho [S4]	[R].QGCSLAPAGEAPRPADDGHQCEQEETTTEEKTEK.[E]	NA	NA	NA	NA	NA	NA	NA	#N/A	NA	#N/A	-0.62	-0.35	-0.42	-0.16	-3.08339	-1.87894	-2.02347	-0.610254	NA	#N/A	TRUE
TGGT1_261780	microneme protein MIC7	-3.8	TGGT1_261780-t26_1-p1 1xMethylthio [C66]; 1xPhospho [S68]	1xMethylthio [C5]; 1xTMT [K8]; 1xTMT [N-Term]; 1xPhospho [S7]	[R].GIGLCFSK.[I]	NA	NA	NA	NA	NA	NA	NA	#N/A	NA	#N/A	-0.62	-0.11	-0.1	-0.2	-3.08339	-0.722669	-0.584559	-0.738728	NA	#N/A	TRUE
TGGT1_293190	endonuclease/exonuclease/phosphatase family protein	1.18	TGGT1_293190-t26_1-p1 2xPhospho [S256; S259]	1xTMT [K3]; 1xTMT [N-Term]; 2xPhospho [S6; S9]	[K].ISKEESFYSGNSNSLR.[D]	NA	NA	NA	NA	NA	NA	NA	#N/A	NA	#N/A	-0.62	-0.29	0.03	-0.06	-3.08339	-1.58987	0	-0.289067	NA	#N/A	TRUE
TGGT1_236660	START domain-containing protein	-0.59	TGGT1_236660-t26_1-p1 1xMethylthio [C1410]; 1xPhospho [S1418]	1xMethylthio [C5]; 1xTMT [K16]; 1xTMT [N-Term]; 1xPhospho [S13]	[R].LENYCEEIPRGESNLK.[C]	NA	NA	NA	NA	NA	NA	NA	#N/A	NA	#N/A	-0.61	-0.25	-0.52	0.1	-3.03521	-1.39716	-2.47313	0.22483	NA	#N/A	TRUE
TGGT1_267500	hypothetical protein	-0.72	TGGT1_267500-t26_1-p1 1xPhospho [S15]	2xTMT [K5; K12]; 1xTMT [N-Term]; 1xPhospho [S2]	[K].GSAGKPVGGPSK.[V]	NA	NA	NA	NA	NA	NA	NA	#N/A	NA	#N/A	-0.61	-0.48	-0.25	-0.34	-3.03521	-2.50525	-1.25905	-1.18839	NA	#N/A	TRUE
TGGT1_315290	hypothetical protein	1.21	TGGT1_315290-t26_1-p1 1xPhospho [S388]	1xTMT [K20]; 1xTMT [N-Term]; 1xPhospho [S3]	[K].AGSFQATPSDIAALLSSTGK.[E]	NA	NA	NA	NA	NA	NA	NA	#N/A	NA	#N/A	-0.61	-0.1	-0.53	0.58	-3.03521	-0.674491	-2.5181	1.76652	NA	#N/A	TRUE
TGGT1_206670	hypothetical protein	-4.02	TGGT1_206670-t26_1-p1 1xMethylthio [C1902]; 1xPhospho [S1906]	1xMethylthio [C2]; 1xTMT [K19]; 1xTMT [N-Term]; 1xPhospho [S6]	[R].SCSRGSLDEDESERPTAGK.[M]	NA	NA	NA	NA	NA	NA	NA	#N/A	NA	#N/A	-0.61	-0.58	-0.43	-0.49	-3.03521	-2.98703	-2.06844	-1.67017	NA	#N/A	TRUE
	NA	NA		1xTMT [N-Term]; 1xPhospho [S/T]	[R].LLQSATLRPVNR.[T]	NA	NA	NA	NA	NA	NA	NA	#N/A	NA	#N/A	-0.61	-0.61	-0.49	-1.14	-3.03521	-3.13156	-2.33823	-3.75788	NA	#N/A	TRUE
TGGT1_278660	putative P-type ATPase4	-4.77	TGGT1_278660-t26_1-p1 2xPhospho [S142; S145]	1xTMT [K6]; 1xTMT [N-Term]; 2xPhospho [S1; S4]	[K].SHVSLKELVETAR.[Q]	NA	NA	NA	NA	NA	NA	NA	#N/A	NA	#N/A	-0.61	-0.55	-0.04	-0.09	-3.03521	-2.8425	-0.314762	-0.385423	NA	#N/A	TRUE
TGGT1_216370	hypothetical protein	-4.37	TGGT1_216370-t26_1-p1 1xPhospho [S387]	1xTMT [N-Term]; 1xPhospho [S7]	[R].FLLSLQSNSHTEGINGR.[R]	NA	NA	NA	NA	NA	NA	NA	#N/A	NA	#N/A	-0.61	-0.9	-0.62	-1.44	-3.03521	-4.52872	-2.92279	-4.72144	NA	#N/A	TRUE
TGGT1_319640	hypothetical protein	1.47	TGGT1_319640-t26_1-p1 1xPhospho [S165]	1xTMT [K9]; 1xTMT [N-Term]; 1xPhospho [S7]	[R].TLASNASLKNELLPQR.[K]	NA	NA	NA	NA	NA	NA	NA	#N/A	NA	#N/A	-0.61	-0.05	0.23	-0.19	-3.03521	-0.433601	0.899321	-0.706609	NA	#N/A	TRUE
	NA	NA		1xTMT [N-Term]; 1xPhospho [S]	[K].ASSSPPSASSLLSDGPSR.[S]	NA	NA	NA	NA	NA	NA	NA	#N/A	NA	#N/A	-0.6	0.2	-0.41	-0.24	-2.98703	0.770847	-1.97851	-0.867202	NA	#N/A	TRUE
TGGT1_240060	hypothetical protein	1.44	TGGT1_240060-t26_1-p1 1xPhospho [S499]	1xTMT [K19]; 1xTMT [N-Term]; 1xPhospho [S9]	[R].ASAGSLRGSQLLQEGHGGK.[G]	NA	NA	NA	NA	NA	NA	NA	#N/A	NA	#N/A	-0.6	-0.23	-0.4	-0.57	-2.98703	-1.3008	-1.93354	-1.92712	NA	#N/A	TRUE
TGGT1_230850	hypothetical protein	-0.38	TGGT1_230850-t26_1-p1 1xPhospho [S185]	1xTMT [K10]; 1xTMT [N-Term]; 1xPhospho [S11]	[K].IETTGLESGKSHLR.[I]	NA	NA	NA	NA	NA	NA	NA	#N/A	NA	#N/A	-0.6	-0.37	-0.28	-0.28	-2.98703	-1.97529	-1.39395	-0.995677	NA	#N/A	TRUE
TGGT1_244060	ankyrin repeat-containing protein	0.42	TGGT1_244060-t26_1-p1 1xMethylthio [C636]	1xMethylthio [C28]; 1xTMT [K4]; 1xTMT [N-Term]; 1xPhospho [T/S]	[R].GESKPSSATVDETPTEATTSSDRPVDPCTELR.[D]	NA	NA	NA	NA	NA	NA	NA	#N/A	NA	#N/A	-0.6	-0.24	-0.18	-0.31	-2.98703	-1.34898	-0.944287	-1.09203	NA	#N/A	TRUE
TGGT1_230690	LNS2 (Lipin/Ned1/Smp2) protein	-3.74	TGGT1_230690-t26_1-p1 1xPhospho [S125]	1xTMT [N-Term]; 1xPhospho [S8]	[R].TGLEGFASRDEEEWRR.[R]	NA	NA	NA	NA	NA	NA	NA	#N/A	NA	#N/A	-0.59	-0.25	-0.28	0.35	-2.93885	-1.39716	-1.39395	1.0278	NA	#N/A	TRUE
TGGT1_208010	hypothetical protein	-3.84	TGGT1_208010-t26_1-p1 1xMethylthio [C242]; 1xPhospho [S225]	1xMethylthio [C20]; 2xTMT [K8; K21]; 1xTMT [N-Term]; 1xPhospho [S3]	[R].LPSVATEKPASSLPHSPSVCK.[Q]	NA	NA	NA	NA	NA	NA	NA	#N/A	NA	#N/A	-0.59	-0.56	-0.58	-0.57	-2.93885	-2.89067	-2.74293	-1.92712	NA	#N/A	TRUE
TGGT1_227800	EF hand domain-containing protein	-3.19	TGGT1_227800-t26_1-p1 1xPhospho [S595]	1xTMT [K10]; 1xTMT [N-Term]; 1xPhospho [S13]	[R].SEETLFDHGKTDSDSER.[R]	NA	NA	NA	NA	NA	NA	NA	#N/A	NA	#N/A	-0.59	-0.27	-0.21	0.06	-2.93885	-1.49352	-1.07919	0.0963558	NA	#N/A	TRUE
TGGT1_240060	hypothetical protein	1.44	TGGT1_240060-t26_1-p1 1xPhospho [T747]	1xTMT [N-Term]; 1xPhospho [T2]	[R].LTLPGQSVLR.[Q]	NA	NA	NA	NA	NA	NA	NA	#N/A	NA	#N/A	-0.59	-1.07	-1.12	-1.07	-2.93885	-5.34775	-5.1711	-3.53305	NA	#N/A	TRUE
TGGT1_222192	hypothetical protein	-1.56	TGGT1_222192-t26_1-p1 1xPhospho [S83]	1xTMT [N-Term]; 1xPhospho [S18]	[R].EVSESHGTVGEVEREPLSPR.[K]	NA	NA	NA	NA	NA	NA	NA	#N/A	NA	#N/A	-0.59	-0.41	-0.34	-0.26	-2.93885	-2.16801	-1.66374	-0.93144	NA	#N/A	TRUE
TGGT1_230980	myosin I	0.21	TGGT1_230980-t26_1-p1 1xPhospho [T613]	1xTMT [K9]; 1xTMT [N-Term]; 1xPhospho [T4]	[R].EAGTNSLDKIR.[R]	NA	NA	NA	NA	NA	NA	NA	#N/A	NA	#N/A	-0.59	-0.24	-0.56	-0.33	-2.93885	-1.34898	-2.653	-1.15627	NA	#N/A	TRUE
TGGT1_306400	hypothetical protein	0.51	TGGT1_306400-t26_1-p1 3xPhospho [S817; S825; S]	1xTMT [K14]; 1xTMT [N-Term]; 3xPhospho [S2; S10; S]	[R].ASQSLSRDPSLEPK.[R]	NA	NA	NA	NA	NA	NA	NA	#N/A	NA	#N/A	-0.59	-0.1	-0.1	-0.03	-2.93885	-0.674491	-0.584559	-0.192712	NA	#N/A	TRUE
TGGT1_232080	hypothetical protein	-3.67	TGGT1_232080-t26_1-p1 1xMethylthio [C326]; 1xPhospho [S317]	1xMethylthio [C15]; 1xTMT [K16]; 1xTMT [N-Term]; 1xPhospho [S6]	[K].SGLQGSSQSLDFADCK.[T]	NA	NA	NA	NA	NA	NA	NA	#N/A	NA	#N/A	-0.58	-0.28	-0.07	0.12	-2.89067	-1.54169	-0.449661	0.289067	NA	#N/A	TRUE
TGGT1_240500	hypothetical protein	0.91	TGGT1_240500-t26_1-p1 1xPhospho [S19]	1xTMT [K6]; 1xTMT [N-Term]; 1xPhospho [S4]	[R].EHMSMK.[Q]	NA	NA	NA	NA	NA	NA	NA	#N/A	NA	#N/A	-0.58	0.1	0.17	0.36	-2.89067	0.289067	0.629525	1.05991	NA	#N/A	TRUE
TGGT1_306540	phosphotransferase enzyme family protein	-4.71	TGGT1_306540-t26_1-p1 2xPhospho [S83; S/T]	1xTMT [K20]; 1xTMT [N-Term]; 2xPhospho [S8; S/T]	[R].TSSSTPFSSASSPTHAGSPK.[A]	NA	NA	NA	NA	NA	NA	NA	#N/A	NA	#N/A	-0.58	-0.43	-0.34	-0.67	-2.89067	-2.26436	-1.66374	-2.2483	NA	#N/A	TRUE
TGGT1_273800	WD domain, G-beta repeat-containing protein	-4.12	TGGT1_273800-t26_1-p1 1xPhospho [S1535]	1xTMT [N-Term]; 1xPhospho [S13]	[R].RGEQEVWGLVAGSAR.[G]	NA	NA	NA	NA	NA	NA	NA	#N/A	NA	#N/A	-0.58	0.03	0	0.25	-2.89067	-0.0481779	-0.134898	0.706609	NA	#N/A	TRUE
TGGT1_309590	rhoptry protein ROP1	1.59	TGGT1_309590-t26_1-p1 1xPhospho [S333]	1xTMT [N-Term]; 1xPhospho [S3]	[R].HVSGVFR.[R]	NA	NA	NA	NA	NA	NA	NA	#N/A	NA	#N/A	-0.58	-0.47	-0.15	-0.76	-2.89067	-2.45707	-0.809389	-2.53737	NA	#N/A	TRUE
TGGT1_292330	hypothetical protein	-4.01	TGGT1_292330-t26_1-p1 1xPhospho [T824]	1xTMT [K9]; 1xTMT [N-Term]; 1xPhospho [T3]	[R].RITGSLLHK.[R]	NA	NA	NA	NA	NA	NA	NA	#N/A	NA	#N/A	-0.58	-0.48	-0.28	-0.28	-2.89067	-2.50525	-1.39395	-0.995677	NA	#N/A	TRUE
TGGT1_289880	hypothetical protein	1.8	TGGT1_289880-t26_1-p1 1xPhospho [S968]	1xOxidation [M17]; 2xTMT [K5; K19]; 1xTMT [N-Term]; 1xPhospho [S12]	[R].GSGSKPLSNTPSTPSIMAK.[T]	NA	NA	NA	NA	NA	NA	NA	#N/A	NA	#N/A	-0.57	-0.48	-0.49	-0.21	-2.8425	-2.50525	-2.33823	-0.770847	NA	#N/A	TRUE
TGGT1_306020	hypothetical protein	-3.25	TGGT1_306020-t26_1-p1 1xMethylthio [C2685]; 1xPhospho [T2676]	1xMethylthio [C12]; 1xTMT [N-Term]; 1xPhospho [T3]	[R].LSTGSDATSVACHQLVGR.[V]	NA	NA	NA	NA	NA	NA	NA	#N/A	NA	#N/A	-0.57	-0.99	-0.67	-0.06	-2.8425	-4.96232	-3.14762	-0.289067	NA	#N/A	TRUE
TGGT1_238380	hypothetical protein	0.66	TGGT1_238380-t26_1-p1 2xPhospho [T264; S266]	1xTMT [N-Term]; 2xPhospho [T8; S10]	[R].GPPTLRHTLSR.[K]	NA	NA	NA	NA	NA	NA	NA	#N/A	NA	#N/A	-0.57	0	-0.12	0.42	-2.8425	-0.192712	-0.674491	1.25263	NA	#N/A	TRUE
TGGT1_213067	hypothetical protein	-0.21	TGGT1_213067-t26_1-p1 1xPhospho [S132]	2xTMT [K7; K12]; 1xTMT [N-Term]; 1xPhospho [S15]	[K].STATANKPGETKDPSTPLAGAEGR.[K]	NA	NA	NA	NA	NA	NA	NA	#N/A	NA	#N/A	-0.56	-0.84	-0.7	-0.35	-2.79432	-4.23966	-3.28252	-1.22051	NA	#N/A	TRUE
TGGT1_289615	hypothetical protein	1.59	TGGT1_289615-t26_1-p1 2xPhospho [S138; T142]	1xTMT [K2]; 1xTMT [N-Term]; 2xPhospho [S5; T9]	[R].GKPYSRVPTLQAGEGPETLVPVDPEEVNEAMAR.[F]	NA	NA	NA	NA	NA	NA	NA	#N/A	NA	#N/A	-0.56	-0.48	-0.27	-0.3	-2.79432	-2.50525	-1.34898	-1.05991	NA	#N/A	TRUE
TGGT1_253000	ELMO/CED-12 family protein	-0.57	TGGT1_253000-t26_1-p1 1xMethylthio [C430]; 2xPhospho [S428; S432]	1xMethylthio [C15]; 2xTMT [K14; K21]; 1xTMT [N-Term]; 2xPhospho [S13; S17]	[R].EAEGEAGEVNAQSKCESEDEKGQSSGGEVSR.[K]	NA	NA	NA	NA	NA	NA	NA	#N/A	NA	#N/A	-0.56	-0.77	-0.72	-0.59	-2.79432	-3.90241	-3.37245	-1.99135	NA	#N/A	TRUE
TGGT1_220900	hypothetical protein	-3.42	TGGT1_220900-t26_1-p1 1xMethylthio [C440]; 1xPhospho [S441]	1xMethylthio [C5]; 2xTMT [K12; K13]; 1xTMT [N-Term]; 1xPhospho [S6]	[R].EGSVCSNDGEDKKESSSLR.[R]	NA	NA	NA	NA	NA	NA	NA	#N/A	NA	#N/A	-0.56	-0.3	-0.59	-0.61	-2.79432	-1.63805	-2.7879	-2.05559	NA	#N/A	TRUE
TGGT1_259630	hypothetical protein	0.94	TGGT1_259630-t26_1-p1 1xPhospho [S49]	1xTMT [K3]; 1xTMT [N-Term]; 1xPhospho [S4]	[K].TVKSPAEVIEEMR.[T]	NA	NA	NA	NA	NA	NA	NA	#N/A	NA	#N/A	-0.56	-0.26	-0.66	0.19	-2.79432	-1.44534	-3.10266	0.513898	NA	#N/A	TRUE
TGGT1_278870	myosin F	-3.55	TGGT1_278870-t26_1-p1 1xPhospho [S1538]	1xTMT [K19]; 1xTMT [N-Term]; 1xPhospho [S4]	[R].SFLSQSSMRPAGNVLASGK.[Q]	NA	NA	NA	NA	NA	NA	NA	#N/A	NA	#N/A	-0.56	-0.25	-0.18	0.21	-2.79432	-1.39716	-0.944287	0.578135	NA	#N/A	TRUE
TGGT1_280540	HEAT repeat-containing protein	-4.12	TGGT1_280540-t26_1-p1 1xPhospho [S552]	2xTMT [K5; K22]; 1xTMT [N-Term]; 1xPhospho [S1]	[R].SFTDKGEVSSDDRPHLQTSLLK.[H]	NA	NA	NA	NA	NA	NA	NA	#N/A	NA	#N/A	-0.56	-0.18	-0.48	-0.15	-2.79432	-1.05991	-2.29327	-0.578135	NA	#N/A	TRUE
TGGT1_216000	alveolin domain containing intermediate filament IMC3	-4.22	TGGT1_216000-t26_1-p1 1xPhospho [T346]	1xTMT [K29]; 1xTMT [N-Term]; 1xPhospho [T22]	[R].VDVTVSQSPAGPHSPLSASPQTGTAASLK.[L]	NA	NA	NA	NA	NA	NA	NA	#N/A	NA	#N/A	-0.56	-0.33	-0.62	-0.38	-2.79432	-1.78258	-2.92279	-1.31686	NA	#N/A	TRUE
TGGT1_214990	hypothetical protein	-1.09	TGGT1_214990-t26_1-p1 2xPhospho [T197; T/S]	2xTMT [K21; K23]; 1xTMT [N-Term]; 2xPhospho [T15; T/S]	[R].GASEVGTGSDEGELTEGEGEKGK.[S]	NA	NA	NA	NA	NA	NA	NA	#N/A	NA	#N/A	-0.56	0.02	-0.16	0.16	-2.79432	-0.0963558	-0.854355	0.417542	NA	#N/A	TRUE
TGGT1_267090	hypothetical protein	-0.65	TGGT1_267090-t26_1-p1 2xMethylthio [C372; C388]; 1xPhospho [S370]	2xMethylthio [C5; C21]; 1xTMT [K23]; 1xTMT [N-Term]; 1xPhospho [S3]	[R].RASGCSSSPVDGEVSAGPGGCEK.[K]	NA	NA	NA	NA	NA	NA	NA	#N/A	NA	#N/A	-0.55	-0.29	-0.52	-0.83	-2.74614	-1.58987	-2.47313	-2.7622	NA	#N/A	TRUE
TGGT1_312360	hypothetical protein	-5.09	TGGT1_312360-t26_1-p1 1xPhospho [S610]	2xTMT [K13; K16]; 1xTMT [N-Term]; 1xPhospho [S7]	[R].HVEGLDSFAEDGKEAK.[V]	NA	NA	NA	NA	NA	NA	NA	#N/A	NA	#N/A	-0.55	-0.03	-0.35	0.19	-2.74614	-0.337245	-1.70871	0.513898	NA	#N/A	TRUE
TGGT1_216460	hypothetical protein	1.91	TGGT1_216460-t26_1-p1 1xPhospho [S106]	1xTMT [K30]; 1xTMT [N-Term]; 1xPhospho [S25]	[K].ESIFLHPADRPETNVPGLLAPTSGSNVVQK.[D]	NA	NA	NA	NA	NA	NA	NA	#N/A	NA	#N/A	-0.55	-0.05	0.11	0.04	-2.74614	-0.433601	0.359728	0.0321186	NA	#N/A	TRUE
TGGT1_218280	putative eukaryotic porin	-2.81	TGGT1_218280-t26_1-p1 1xMethylthio [C349]; 1xPhospho [S358]	1xOxidation [M23]; 1xMethylthio [C11]; 1xTMT [K33]; 1xTMT [N-Term]; 1xPhospho [S20]	[R].YGFNENNTVTCQIGVGPDFSSPMGFANDVYSTK.[A]	NA	NA	NA	NA	NA	NA	NA	#N/A	NA	#N/A	-0.55	-0.24	-0.14	0.15	-2.74614	-1.34898	-0.764423	0.385423	NA	#N/A	TRUE
TGGT1_254580	UDP-galactose transporter family protein	-4.9	TGGT1_254580-t26_1-p1 1xPhospho [S30]	1xTMT [K26]; 1xTMT [N-Term]; 1xPhospho [S9]	[K].HVTGAGPSSPFSNLSTTSGQDEAQSK.[A]	NA	NA	NA	NA	NA	NA	NA	#N/A	NA	#N/A	-0.55	-0.42	-0.58	-0.37	-2.74614	-2.21618	-2.74293	-1.28474	NA	#N/A	TRUE
TGGT1_253700	transporter, major facilitator family protein	-1.76	TGGT1_253700-t26_1-p1 1xPhospho [S570]	1xTMT [N-Term]; 1xPhospho [S2]	[R].LSLGLVQRPAPGATGR.[I]	NA	NA	NA	NA	NA	NA	NA	#N/A	NA	#N/A	-0.55	-0.35	-0.39	-0.65	-2.74614	-1.87894	-1.88857	-2.18407	NA	#N/A	TRUE
TGGT1_314780	myosin G	0.54	TGGT1_314780-t26_1-p1 2xPhospho [S1824; S1825]	1xTMT [K12]; 1xTMT [N-Term]; 2xPhospho [S10; S11]	[K].TDPTHTSSSSSK.[A]	NA	NA	NA	NA	NA	NA	NA	#N/A	NA	#N/A	-0.55	-0.08	-0.26	-0.28	-2.74614	-0.578135	-1.30402	-0.995677	NA	#N/A	TRUE
TGGT1_217510	hypothetical protein	2.07	TGGT1_217510-t26_1-p1 1xMethylthio [C176]; 1xPhospho [T160]	1xMethylthio [C19]; 1xTMT [K33]; 1xTMT [N-Term]; 1xPhospho [T3]	[R].ANTSPSTPAAPISDSVVYCEPLQTAEPQPLLDK.[S]	NA	NA	NA	NA	NA	NA	NA	#N/A	NA	#N/A	-0.55	-0.2	-0.68	-0.22	-2.74614	-1.15627	-3.19259	-0.802965	NA	#N/A	TRUE
TGGT1_293820	calpain family cysteine protease domain-containing protein	-2.35	TGGT1_293820-t26_1-p1 1xPhospho [S648]	2xTMT [K7; K20]; 1xTMT [N-Term]; 1xPhospho [S13]	[R].EADEPGKEEEEVSADAASEKPVDGTPGGVSSPEGR.[A]	NA	NA	NA	NA	NA	NA	NA	#N/A	NA	#N/A	-0.55	-0.26	-0.35	-0.8	-2.74614	-1.44534	-1.70871	-2.66584	NA	#N/A	TRUE
TGGT1_203310	dense granule protein GRA7	1.9	TGGT1_203310-t26_1-p1 1xPhospho [S77]	1xOxidation [M10]; 1xTMT [K12]; 1xTMT [N-Term]; 1xPhospho [S14]	[K].GTDDHLTTSMDKASVESQLPR.[R]	NA	NA	NA	NA	NA	NA	NA	#N/A	NA	#N/A	-0.54	-0.3	-0.67	-0.24	-2.69796	-1.63805	-3.14762	-0.867202	NA	#N/A	TRUE
	NA	NA		1xTMT [K17]; 1xTMT [N-Term]; 1xPhospho [S/T]	[R].SGESQDEVDATVEVHGK.[S]	NA	NA	NA	NA	NA	NA	NA	#N/A	NA	#N/A	-0.54	-0.27	-0.6	-0.28	-2.69796	-1.49352	-2.83286	-0.995677	NA	#N/A	TRUE
	NA	NA		1xTMT [K11]; 1xTMT [N-Term]; 1xPhospho [S]	[R].EVDSSAGGSGKEDEDDSELPDGGPHR.[K]	NA	NA	NA	NA	NA	NA	NA	#N/A	NA	#N/A	-0.54	-0.13	-0.63	-0.36	-2.69796	-0.819024	-2.96776	-1.25263	NA	#N/A	TRUE
TGGT1_253700	transporter, major facilitator family protein	-1.76	TGGT1_253700-t26_1-p1 1xPhospho [T81]	1xTMT [K8]; 1xTMT [N-Term]; 1xPhospho [T3]	[K].GQTWQSAK.[A]	NA	NA	NA	NA	NA	NA	NA	#N/A	NA	#N/A	-0.54	-0.36	-0.11	0.06	-2.69796	-1.92712	-0.629525	0.0963558	NA	#N/A	TRUE
TGGT1_225160	hypothetical protein	2.07	TGGT1_225160-t26_1-p1 1xPhospho [S199]	1xTMT [N-Term]; 1xPhospho [S3]	[R].DASWFLPNAR.[N]	NA	NA	NA	NA	NA	NA	NA	#N/A	NA	#N/A	-0.54	-0.87	-0.62	-0.5	-2.69796	-4.38419	-2.92279	-1.70229	NA	#N/A	TRUE
TGGT1_259200B	Na+/H+ exchanger NHE1	-1.46	TGGT1_259200B-t26_1-p1 2xPhospho [S955; S960]	1xTMT [K17]; 1xTMT [N-Term]; 2xPhospho [S1; S6]	[R].SEGAQSADEADRLADLK.[R]	NA	NA	NA	NA	NA	NA	NA	#N/A	NA	#N/A	-0.54	-0.4	-0.31	-0.16	-2.69796	-2.11983	-1.52885	-0.610254	NA	#N/A	TRUE
TGGT1_258470	hypothetical protein	2.12	TGGT1_258470-t26_1-p1 1xMethylthio [C93]; 3xPhospho [T86; S89; S/T]	1xMethylthio [C16]; 1xTMT [K20]; 1xTMT [N-Term]; 3xPhospho [T9; S12; S/T]	[R].SSPLSRTETTMSTTWCASEK.[E]	NA	NA	NA	NA	NA	NA	NA	#N/A	NA	#N/A	-0.54	-0.51	-0.6	-0.23	-2.69796	-2.64979	-2.83286	-0.835084	NA	#N/A	TRUE
TGGT1_269150	DHHC zinc finger domain-containing protein	0.66	TGGT1_269150-t26_1-p1 1xPhospho [S345]	1xTMT [K9]; 1xTMT [N-Term]; 1xPhospho [S3]	[R].FPSAVMRPK.[S]	NA	NA	NA	NA	NA	NA	NA	#N/A	NA	#N/A	-0.54	-0.08	-0.37	0.15	-2.69796	-0.578135	-1.79864	0.385423	NA	#N/A	TRUE
TGGT1_206670	hypothetical protein	-4.02	TGGT1_206670-t26_1-p1 1xMethylthio [C1902]; 3xPhospho [S1901; S1903; S1912]	1xMethylthio [C3]; 1xTMT [K20]; 1xTMT [N-Term]; 3xPhospho [S2; S4; S13]	[R].RSCSRGSLDEDESERPTAGK.[M]	NA	NA	NA	NA	NA	NA	NA	#N/A	NA	#N/A	-0.54	-0.11	-0.15	-0.2	-2.69796	-0.722669	-0.809389	-0.738728	NA	#N/A	TRUE
TGGT1_315760	AP2 domain transcription factor AP2XI-4	0.29	TGGT1_315760-t26_1-p1 1xPhospho [S2300]	1xTMT [K28]; 1xTMT [N-Term]; 1xPhospho [S9]	[K].TGDGDTQESDAEREANADDGSATGVNEK.[D]	NA	NA	NA	NA	NA	NA	NA	#N/A	NA	#N/A	-0.53	-0.15	-0.35	0.29	-2.64979	-0.91538	-1.70871	0.835084	NA	#N/A	TRUE
TGGT1_218780	putative phosphoserine aminotransferase	0.69	TGGT1_218780-t26_1-p1 1xPhospho [S202]	1xTMT [K33]; 1xTMT [N-Term]; 1xPhospho [S22]	[R].TPNLSEAQLLSPEEVPLFSSPSSLGSLSANGHK.[E]	NA	NA	NA	NA	NA	NA	NA	#N/A	NA	#N/A	-0.53	-0.43	-0.55	-0.54	-2.64979	-2.26436	-2.60803	-1.83076	NA	#N/A	TRUE
TGGT1_220900	hypothetical protein	-3.42	TGGT1_220900-t26_1-p1 1xPhospho [S128]	2xTMT [K19; K28]; 1xTMT [N-Term]; 1xPhospho [S9]	[K].SVNDDEVDSTSAAAEASEKAEELATSPK.[A]	NA	NA	NA	NA	NA	NA	NA	#N/A	NA	#N/A	-0.53	-0.4	-0.75	-0.78	-2.64979	-2.11983	-3.50735	-2.60161	NA	#N/A	TRUE
TGGT1_284780	hypothetical protein	0.73	TGGT1_284780-t26_1-p1 1xPhospho [S1430]	2xTMT [K1; K8]; 1xTMT [N-Term]; 1xPhospho [S3]	[R].KGSLYVLK.[E]	NA	NA	NA	NA	NA	NA	NA	#N/A	NA	#N/A	-0.53	-0.5	-0.38	-0.73	-2.64979	-2.60161	-1.84361	-2.44101	NA	#N/A	TRUE
TGGT1_246940	hypothetical protein	0.75	TGGT1_246940-t26_1-p1 1xPhospho [S74]	1xOxidation [M19]; 1xTMT [N-Term]; 1xPhospho [S14]	[R].AEDLGEAPLSRPASIPVEMTTR.[D]	NA	NA	NA	NA	NA	NA	NA	#N/A	NA	#N/A	-0.53	-0.21	-0.24	-0.07	-2.64979	-1.20445	-1.21408	-0.321186	NA	#N/A	TRUE
TGGT1_290700	hypothetical protein	1.31	TGGT1_290700-t26_1-p1 1xPhospho [S66]	2xTMT [K5; K31]; 1xTMT [N-Term]; 1xPhospho [S20]	[K].NAEQKPEVPVAPVADEDAGSEEESSSHYGVK.[T]	NA	NA	NA	NA	NA	NA	NA	#N/A	NA	#N/A	-0.53	-0.4	-0.48	-0.66	-2.64979	-2.11983	-2.29327	-2.21618	NA	#N/A	TRUE
TGGT1_270240	MAG1 protein	1.25	TGGT1_270240-t26_1-p1 1xPhospho [T429]	2xTMT [K2; K10]; 1xTMT [N-Term]; 1xPhospho [T1]	[K].TKELVEPTSK.[E]	NA	NA	NA	NA	NA	NA	NA	#N/A	NA	#N/A	-0.53	-0.26	-0.12	-0.46	-2.64979	-1.44534	-0.674491	-1.57381	NA	#N/A	TRUE
TGGT1_318570	SFT2 family protein	-0.17	TGGT1_318570-t26_1-p1 1xPhospho [S80]	1xTMT [K11]; 1xTMT [N-Term]; 1xPhospho [S1]	[R].SSSAFSSFGDK.[S]	NA	NA	NA	NA	NA	NA	NA	#N/A	NA	#N/A	-0.52	-0.46	-0.31	-0.77	-2.60161	-2.4089	-1.52885	-2.56949	NA	#N/A	TRUE
TGGT1_310000	putative membrane protein	0.68	TGGT1_310000-t26_1-p1 3xPhospho [S639; S641; S647]	1xTMT [N-Term]; 3xPhospho [S6; S8; S14]	[K].LHSVGSLSEDGNLSDDDLHGDEEGYHTSSR.[L]	NA	NA	NA	NA	NA	NA	NA	#N/A	NA	#N/A	-0.52	-0.33	-0.19	-0.17	-2.60161	-1.78258	-0.989253	-0.642372	NA	#N/A	TRUE
TGGT1_293240	triacylglycerol lipase	-0.83	TGGT1_293240-t26_1-p1 1xMethylthio [C409]; 1xPhospho [T414]	1xMethylthio [C4]; 1xTMT [N-Term]; 1xPhospho [T9]	[K].GGGCSDVATPR.[S]	NA	NA	NA	NA	NA	NA	NA	#N/A	NA	#N/A	-0.52	-0.13	-0.35	-0.15	-2.60161	-0.819024	-1.70871	-0.578135	NA	#N/A	TRUE
TGGT1_234230	hypothetical protein	-3.19	TGGT1_234230-t26_1-p1 1xPhospho [T169]	1xTMT [K26]; 1xTMT [N-Term]; 1xPhospho [T22]	[R].FSPDSLQEYPESWEGVDEGEETESEKEAR.[A]	NA	NA	NA	NA	NA	NA	NA	#N/A	NA	#N/A	-0.52	-0.38	-0.37	-0.41	-2.60161	-2.02347	-1.79864	-1.41322	NA	#N/A	TRUE
TGGT1_267720	transporter, cation channel family protein	-3.61	TGGT1_267720-t26_1-p1 1xPhospho [S97]	1xTMT [N-Term]; 1xPhospho [S3]	[R].LTSLPYR.[R]	NA	NA	NA	NA	NA	NA	NA	#N/A	NA	#N/A	-0.52	-0.38	-0.1	-0.45	-2.60161	-2.02347	-0.584559	-1.54169	NA	#N/A	TRUE
TGGT1_232000	hypothetical protein	2.29	TGGT1_232000-t26_1-p1 1xPhospho [T545]	1xTMT [K2]; 1xTMT [N-Term]; 1xPhospho [T3]	[R].QKTDVGVLEGHSGASTSSR.[K]	NA	NA	NA	NA	NA	NA	NA	#N/A	NA	#N/A	-0.52	-0.43	-0.54	-0.7	-2.60161	-2.26436	-2.56306	-2.34466	NA	#N/A	TRUE
TGGT1_313100	signal recognition particle SRP54 protein	-4.16	TGGT1_313100-t26_1-p1 1xPhospho [S423]	1xTMT [K15]; 1xTMT [N-Term]; 1xPhospho [S3]	[K].VISMVPGIGSNLISK.[N]	NA	NA	NA	NA	NA	NA	NA	#N/A	NA	#N/A	-0.52	-0.42	-0.47	0.29	-2.60161	-2.21618	-2.2483	0.835084	NA	#N/A	TRUE
TGGT1_311230	hypothetical protein	0.74	TGGT1_311230-t26_1-p1 1xPhospho [S2515]	2xTMT [K1; K15]; 1xTMT [N-Term]; 1xPhospho [S6]	[R].KDNAGSEIETLHHTK.[E]	NA	NA	NA	NA	NA	NA	NA	#N/A	NA	#N/A	-0.52	-0.16	-0.41	-0.11	-2.60161	-0.963558	-1.97851	-0.449661	NA	#N/A	TRUE
TGGT1_220600	hypothetical protein	0.93	TGGT1_220600-t26_1-p1 1xPhospho [S317]	1xTMT [N-Term]; 1xPhospho [S4]	[R].VNDSFASYGAHAWR.[D]	NA	NA	NA	NA	NA	NA	NA	#N/A	NA	#N/A	-0.52	-0.78	-0.73	-0.87	-2.60161	-3.95059	-3.41742	-2.89067	NA	#N/A	TRUE
TGGT1_203780	hypothetical protein	-3.38	TGGT1_203780-t26_1-p1 1xPhospho [T552]	1xTMT [K13]; 1xTMT [N-Term]; 1xPhospho [T12]	[K].GGLFGSLGQMDTKTSFATER.[R]	NA	NA	NA	NA	NA	NA	NA	#N/A	NA	#N/A	-0.51	0.6	0.3	1.22	-2.55343	2.69796	1.21408	3.82211	NA	#N/A	TRUE
TGGT1_257680	myosin light chain MLC1	-2.7	TGGT1_257680-t26_1-p1 1xPhospho [S113]	2xTMT [K11; K17]; 1xTMT [N-Term]; 1xPhospho [S7]	[R].QLGLAPSYADKQAFEEK.[S]	NA	NA	NA	NA	NA	NA	NA	#N/A	NA	#N/A	-0.51	-0.16	-0.02	0.56	-2.55343	-0.963558	-0.22483	1.70229	NA	#N/A	TRUE
TGGT1_257430	hypothetical protein	-0.92	TGGT1_257430-t26_1-p1 1xPhospho [S1269]	2xTMT [K2; K21]; 1xTMT [N-Term]; 1xPhospho [S8]	[R].AKPVAFPSRGQPTGAAESLSK.[K]	NA	NA	NA	NA	NA	NA	NA	#N/A	NA	#N/A	-0.51	-0.16	-0.29	-0.05	-2.55343	-0.963558	-1.43891	-0.256949	NA	#N/A	TRUE
TGGT1_213325	TBC domain-containing protein	-2.61	TGGT1_213325-t26_1-p1 2xMethylthio [C2195; C2197]	2xMethylthio [C10; C12]; 1xTMT [K15]; 1xTMT [N-Term]; 1xPhospho [S]	[R].LSSFRGEPFCVCGDK.[S]	NA	NA	NA	NA	NA	NA	NA	#N/A	NA	#N/A	-0.51	0.01	0.13	0.35	-2.55343	-0.144534	0.449661	1.0278	NA	#N/A	TRUE
TGGT1_259720	hypothetical protein	-4.55	TGGT1_259720-t26_1-p1 1xPhospho [S881]	1xTMT [N-Term]; 1xPhospho [S4]	[K].VMGSLGSPGEAAR.[E]	NA	NA	NA	NA	NA	NA	NA	#N/A	NA	#N/A	-0.51	-0.5	-0.08	0.12	-2.55343	-2.60161	-0.494627	0.289067	NA	#N/A	TRUE
TGGT1_236890	hypothetical protein	2.1	TGGT1_236890-t26_1-p1 1xPhospho [T90]	1xOxidation [M4]; 1xTMT [N-Term]; 1xPhospho [T2]	[R].QTSMPTTHIGGLAGR.[G]	NA	NA	NA	NA	NA	NA	NA	#N/A	NA	#N/A	-0.51	-0.25	-0.07	-0.05	-2.55343	-1.39716	-0.449661	-0.256949	NA	#N/A	TRUE
TGGT1_270770	PWI domain-containing protein	-3.73	TGGT1_270770-t26_1-p1 1xPhospho [S430]	1xTMT [K7]; 1xTMT [N-Term]; 1xPhospho [S3]	[R].RDSEFEKEFR.[R]	NA	NA	NA	NA	NA	NA	NA	#N/A	NA	#N/A	-0.51	0.34	-0.07	0.61	-2.55343	1.44534	-0.449661	1.86288	NA	#N/A	TRUE
TGGT1_223940	GAP45 protein	-4.14	TGGT1_223940-t26_1-p1 1xPhospho [S163]	2xTMT [K3; K22]; 1xTMT [N-Term]; 1xPhospho [S6]	[K].YDKLASPEDSASETTMATQPQK.[V]	NA	NA	NA	NA	NA	NA	NA	#N/A	NA	#N/A	-0.51	-0.07	-0.43	0.48	-2.55343	-0.529957	-2.06844	1.44534	NA	#N/A	TRUE
TGGT1_295850	cyclic nucleotide-binding domain-containing protein	-1.58	TGGT1_295850-t26_1-p1 1xPhospho [S2150]	1xTMT [K23]; 1xTMT [N-Term]; 1xPhospho [S8]	[R].DSGDRGNSFSGAEAASRPSWEAK.[E]	NA	NA	NA	NA	NA	NA	NA	#N/A	NA	#N/A	-0.5	-0.66	-0.27	-0.27	-2.50525	-3.37245	-1.34898	-0.963558	NA	#N/A	TRUE
TGGT1_288030	hypothetical protein	1.43	TGGT1_288030-t26_1-p1 1xPhospho [S389]	2xTMT [K2; K16]; 1xTMT [N-Term]; 1xPhospho [S1]	[R].SKFDNDWLVVEEDDSK.[-]	NA	NA	NA	NA	NA	NA	NA	#N/A	NA	#N/A	-0.5	-0.51	-0.38	-0.14	-2.50525	-2.64979	-1.84361	-0.546016	NA	#N/A	TRUE
TGGT1_283510	hypothetical protein	1.51	TGGT1_283510-t26_1-p1 2xPhospho [S155; S/T]	2xTMT [K16; K27]; 1xTMT [N-Term]; 2xPhospho [S13; S/T]	[K].AFDGDGSVPPPMSPAKSLSANDRVPTK.[L]	NA	NA	NA	NA	NA	NA	NA	#N/A	NA	#N/A	-0.5	-0.2	-0.29	-0.45	-2.50525	-1.15627	-1.43891	-1.54169	NA	#N/A	TRUE
TGGT1_227280	dense granule protein GRA3	2.14	TGGT1_227280-t26_1-p1 1xPhospho [S197]	1xOxidation [M5]; 1xTMT [K9]; 1xTMT [N-Term]; 1xPhospho [S6]	[K].RQPFMSSVK.[N]	NA	NA	NA	NA	NA	NA	NA	#N/A	NA	#N/A	-0.5	-0.99	-0.82	-1.52	-2.50525	-4.96232	-3.82211	-4.97838	NA	#N/A	TRUE
TGGT1_246100	putative phosducin	-4.97	TGGT1_246100-t26_1-p1 2xPhospho [S127; S128]	1xTMT [K3]; 1xTMT [N-Term]; 2xPhospho [S8; S9]	[R].SPKGDSDSSDEDESVR.[S]	NA	NA	NA	NA	NA	NA	NA	#N/A	NA	#N/A	-0.5	-0.02	0.06	0.04	-2.50525	-0.289067	0.134898	0.0321186	NA	#N/A	TRUE
TGGT1_226340	hypothetical protein	-2.56	TGGT1_226340-t26_1-p1 1xPhospho [S556]	1xTMT [N-Term]; 1xPhospho [S3]	[K].MQSITGDRWR.[R]	NA	NA	NA	NA	NA	NA	NA	#N/A	NA	#N/A	-0.5	0.52	0.44	0.48	-2.50525	2.31254	1.84361	1.44534	NA	#N/A	TRUE
TGGT1_220900	hypothetical protein	-3.42	TGGT1_220900-t26_1-p1 1xPhospho [S73]	2xTMT [K8; K9]; 1xTMT [N-Term]; 1xPhospho [S3]	[R].RPSFLSLKK.[K]	NA	NA	NA	NA	NA	NA	NA	#N/A	NA	#N/A	-0.5	-0.61	-0.72	-0.86	-2.50525	-3.13156	-3.37245	-2.85856	NA	#N/A	TRUE
TGGT1_203310	dense granule protein GRA7	1.9	TGGT1_203310-t26_1-p1 1xPhospho [S153]	1xOxidation [M8]; 1xTMT [N-Term]; 1xPhospho [S11]	[K].LALPAVGMGASYFAADR.[L]	NA	NA	NA	NA	NA	NA	NA	#N/A	NA	#N/A	-0.5	-1.04	-1.03	-1.03	-2.50525	-5.20321	-4.7664	-3.40457	NA	#N/A	TRUE
TGGT1_203310	dense granule protein GRA7	1.9	TGGT1_203310-t26_1-p1 3xPhospho [T70; S77; T/S]	1xTMT [K12]; 1xTMT [N-Term]; 3xPhospho [T7; S14; T/S]	[K].GTDDHLTTSMDKASVESQLPR.[R]	NA	NA	NA	NA	NA	NA	NA	#N/A	NA	#N/A	-0.5	-0.56	-0.68	-0.49	-2.50525	-2.89067	-3.19259	-1.67017	NA	#N/A	TRUE
TGGT1_227800	EF hand domain-containing protein	-3.19	TGGT1_227800-t26_1-p1 1xPhospho [S595]	1xTMT [K10]; 1xTMT [N-Term]; 1xPhospho [S13]	[R].SEETLFDHGKTDSDSERR.[A]	NA	NA	NA	NA	NA	NA	NA	#N/A	NA	#N/A	-0.49	-0.17	0.09	-0.08	-2.45707	-1.01174	0.269796	-0.353305	NA	#N/A	TRUE
TGGT1_227280	dense granule protein GRA3	2.14	TGGT1_227280-t26_1-p1 1xPhospho [S197]	1xTMT [K9]; 1xTMT [N-Term]; 1xPhospho [S6]	[K].RQPFMSSVK.[N]	NA	NA	NA	NA	NA	NA	NA	#N/A	NA	#N/A	-0.49	-1.43	-1.25	-1.94	-2.45707	-7.08215	-5.75565	-6.32737	NA	#N/A	TRUE
TGGT1_311480	hypothetical protein	0.15	TGGT1_311480-t26_1-p1 1xPhospho [S210]	3xTMT [K5; K7; K24]; 1xTMT [N-Term]; 1xPhospho [S20]	[K].FNFDKEKDDDDQGDVSTSASPLPK.[S]	NA	NA	NA	NA	NA	NA	NA	#N/A	NA	#N/A	-0.49	-0.21	-0.36	-0.03	-2.45707	-1.20445	-1.75368	-0.192712	NA	#N/A	TRUE
TGGT1_268250	WD domain, G-beta repeat-containing protein	-5.61	TGGT1_268250-t26_1-p1 1xPhospho [S490]	1xTMT [N-Term]; 1xPhospho [S22]	[R].LLATGGLLPLGAHVQHDGLDGSDGGGETGLR.[S]	NA	NA	NA	NA	NA	NA	NA	#N/A	NA	#N/A	-0.49	-0.15	-0.47	-0.11	-2.45707	-0.91538	-2.2483	-0.449661	NA	#N/A	TRUE
TGGT1_212770	hypothetical protein	-1.8	TGGT1_212770-t26_1-p1 1xPhospho [S278]	2xTMT [K6; K18]; 1xTMT [N-Term]; 1xPhospho [S3]	[R].DQSAAKEQNEGTTQGGEK.[R]	NA	NA	NA	NA	NA	NA	NA	#N/A	NA	#N/A	-0.49	-0.43	-0.56	-0.97	-2.45707	-2.26436	-2.653	-3.21186	NA	#N/A	TRUE
TGGT1_217540	RNA recognition motif-containing protein	1.98	TGGT1_217540-t26_1-p1 2xPhospho [S281; T/S/Y]	1xTMT [N-Term]; 2xPhospho [S19; T/S/Y]	[R].SGGPGAGGYYGLHPTGSPSPPRGHAAYTENNR.[R]	NA	NA	NA	NA	NA	NA	NA	#N/A	NA	#N/A	-0.49	-0.48	-0.67	0.33	-2.45707	-2.50525	-3.14762	0.963558	NA	#N/A	TRUE
TGGT1_263580	bromodomain-containing protein	-2.37	TGGT1_263580-t26_1-p1 1xMethylthio [C307]; 1xPhospho [S308]	1xMethylthio [C2]; 1xTMT [N-Term]; 1xPhospho [S3]	[R].TCSISSLSSFSGAAPASPNAGAETPEALDGAR.[A]	NA	NA	NA	NA	NA	NA	NA	#N/A	NA	#N/A	-0.49	-0.51	-0.38	-0.6	-2.45707	-2.64979	-1.84361	-2.02347	NA	#N/A	TRUE
TGGT1_235478	pantothenate kinase	-6.07	TGGT1_235478-t26_1-p1 1xMethylthio [C1387]; 1xPhospho [S1384]	1xMethylthio [C6]; 1xTMT [N-Term]; 1xPhospho [S3]	[R].VDSSACLSR.[A]	NA	NA	NA	NA	NA	NA	NA	#N/A	NA	#N/A	-0.48	-0.49	-0.12	0.01	-2.4089	-2.55343	-0.674491	-0.0642372	NA	#N/A	TRUE
TGGT1_220900	hypothetical protein	-3.42	TGGT1_220900-t26_1-p1 1xPhospho [S145]	1xTMT [K9]; 1xTMT [N-Term]; 1xPhospho [S7]	[K].AEELATSPKAESR.[T]	NA	NA	NA	NA	NA	NA	NA	#N/A	NA	#N/A	-0.48	-0.39	-0.58	-0.55	-2.4089	-2.07165	-2.74293	-1.86288	NA	#N/A	TRUE
TGGT1_293440	hypothetical protein	1.69	TGGT1_293440-t26_1-p1 1xPhospho [S139]	2xTMT [K6; K8]; 1xTMT [N-Term]; 1xPhospho [S3]	[K].AESMVKEK.[E]	NA	NA	NA	NA	NA	NA	NA	#N/A	NA	#N/A	-0.48	-0.33	-0.34	-0.33	-2.4089	-1.78258	-1.66374	-1.15627	NA	#N/A	TRUE
TGGT1_214180	ENTH domain-containing protein	-0.52	TGGT1_214180-t26_1-p1 1xPhospho [T262]	1xTMT [N-Term]; 1xPhospho [T11]	[R].QSPANFHRGETEDSR.[S]	NA	NA	NA	NA	NA	NA	NA	#N/A	NA	#N/A	-0.48	0.1	-0.11	0.78	-2.4089	0.289067	-0.629525	2.4089	NA	#N/A	TRUE
TGGT1_248740	hypothetical protein	-4.02	TGGT1_248740-t26_1-p1 1xMethylthio [C893]; 1xPhospho [S889]	1xOxidation [M22]; 1xMethylthio [C17]; 1xTMT [K4]; 1xTMT [N-Term]; 1xPhospho [S13]	[K].QANKTEDAQTDVSEEVCGVEEMPPR.[H]	NA	NA	NA	NA	NA	NA	NA	#N/A	NA	#N/A	-0.48	-0.25	-0.75	-0.7	-2.4089	-1.39716	-3.50735	-2.34466	NA	#N/A	TRUE
TGGT1_293440	hypothetical protein	1.69	TGGT1_293440-t26_1-p1 1xPhospho [S139]	3xTMT [K6; K8; K16]; 1xTMT [N-Term]; 1xPhospho [S3]	[K].AESMVKEKEESEPMVK.[E]	NA	NA	NA	NA	NA	NA	NA	#N/A	NA	#N/A	-0.48	0.05	-0.36	-0.39	-2.4089	0.0481779	-1.75368	-1.34898	NA	#N/A	TRUE
TGGT1_224330	proteasome activator pa28 beta subunit protein	0.18	TGGT1_224330-t26_1-p1 1xMethylthio [C173]; 1xPhospho [S179]	1xMethylthio [C9]; 1xTMT [N-Term]; 1xPhospho [S15]	[R].TDGSETSACDTSSHSPQASFPWR.[F]	NA	NA	NA	NA	NA	NA	NA	#N/A	NA	#N/A	-0.48	-0.07	-0.03	-0.27	-2.4089	-0.529957	-0.269796	-0.963558	NA	#N/A	TRUE
TGGT1_310450	putative myosin heavy chain	-1.24	TGGT1_310450-t26_1-p1 1xPhospho [T1269]	1xTMT [K16]; 1xTMT [N-Term]; 1xPhospho [T3]	[R].FRTGTEAPALDSFSSK.[S]	NA	NA	NA	NA	NA	NA	NA	#N/A	NA	#N/A	-0.48	-0.48	-0.66	-0.94	-2.4089	-2.50525	-3.10266	-3.1155	NA	#N/A	TRUE
	NA	NA		1xTMT [K19]; 1xTMT [N-Term]; 1xPhospho [S/T]	[R].SSPLPASSPSESEVPTASK.[Q]	NA	NA	NA	NA	NA	NA	NA	#N/A	NA	#N/A	-0.48	-0.23	-0.66	-0.43	-2.4089	-1.3008	-3.10266	-1.47746	NA	#N/A	TRUE
TGGT1_254940	MIF4G domain-containing protein	-2.13	TGGT1_254940-t26_1-p1 1xMethylthio [C2111]	1xMethylthio [C15]; 1xTMT [N-Term]; 1xPhospho [S]	[K].FHGHQGGQQSESSSCDR.[R]	NA	NA	NA	NA	NA	NA	NA	#N/A	NA	#N/A	-0.48	-0.06	-0.45	0.28	-2.4089	-0.481779	-2.15837	0.802965	NA	#N/A	TRUE
TGGT1_281400	phosphofructokinase domain-containing protein	-2.6	TGGT1_281400-t26_1-p1 1xPhospho [S1560]	1xTMT [K13]; 1xTMT [N-Term]; 1xPhospho [S1]	[R].SSEPTHAGFNLLK.[D]	NA	NA	NA	NA	NA	NA	NA	#N/A	NA	#N/A	-0.48	-0.05	-0.18	0.19	-2.4089	-0.433601	-0.944287	0.513898	NA	#N/A	TRUE
TGGT1_226960	phosphofructokinase PFKII	-5.19	TGGT1_226960-t26_1-p1 1xPhospho [S1203]	1xTMT [K7]; 1xTMT [N-Term]; 1xPhospho [S1]	[R].SLFEVLK.[G]	NA	NA	NA	NA	NA	NA	NA	#N/A	NA	#N/A	-0.47	-0.5	-0.79	-0.72	-2.36072	-2.60161	-3.68722	-2.4089	NA	#N/A	TRUE
TGGT1_263710	acyl-CoA:cholesterol acyltransferase alpha ACAT1-alpha	-1.02	TGGT1_263710-t26_1-p1 2xMethylthio [C167; C173]; 3xPhospho [S175; S178; S/T]	2xMethylthio [C9; C15]; 1xTMT [N-Term]; 3xPhospho [S17; S20; S/T]	[K].QEGNNTDPCTVSSPCESRGSRR.[K]	NA	NA	NA	NA	NA	NA	NA	#N/A	NA	#N/A	-0.47	-0.1	-0.34	-0.11	-2.36072	-0.674491	-1.66374	-0.449661	NA	#N/A	TRUE
TGGT1_234470	hypothetical protein	2.1	TGGT1_234470-t26_1-p1 1xPhospho [S308]	1xTMT [K15]; 1xTMT [N-Term]; 1xPhospho [S10]	[R].SYDSNTTGQSHSYSK.[Y]	NA	NA	NA	NA	NA	NA	NA	#N/A	NA	#N/A	-0.47	0	-0.22	0.34	-2.36072	-0.192712	-1.12415	0.995677	NA	#N/A	TRUE
TGGT1_214840	AP2 domain transcription factor AP2X-7	-3.39	TGGT1_214840-t26_1-p1 1xPhospho [S132]	1xTMT [K30]; 1xTMT [N-Term]; 1xPhospho [S20]	[K].LQTGEVGAPFAGVSGDSGDSEEGREALASK.[T]	NA	NA	NA	NA	NA	NA	NA	#N/A	NA	#N/A	-0.47	-0.01	0	0.45	-2.36072	-0.24089	-0.134898	1.34898	NA	#N/A	TRUE
TGGT1_203790	hypothetical protein	1.07	TGGT1_203790-t26_1-p1 1xPhospho [S254]	1xTMT [K17]; 1xTMT [N-Term]; 1xPhospho [S3]	[R].RPSGAAEGIAHVYANIK.[N]	NA	NA	NA	NA	NA	NA	NA	#N/A	NA	#N/A	-0.47	-0.21	-0.15	-0.13	-2.36072	-1.20445	-0.809389	-0.513898	NA	#N/A	TRUE
TGGT1_248510	hypothetical protein	-4.26	TGGT1_248510-t26_1-p1 1xPhospho [S6222]	1xTMT [N-Term]; 1xPhospho [S3]	[R].LGSPRPPLLSR.[Y]	NA	NA	NA	NA	NA	NA	NA	#N/A	NA	#N/A	-0.47	-0.67	-0.22	-0.46	-2.36072	-3.42063	-1.12415	-1.57381	NA	#N/A	TRUE
TGGT1_202890	hypothetical protein	-0.96	TGGT1_202890-t26_1-p1 2xPhospho [S132; T143]	1xTMT [N-Term]; 2xPhospho [S3; T14]	[R].RNSAGVAGGSGVRTPQEAR.[G]	NA	NA	NA	NA	NA	NA	NA	#N/A	NA	#N/A	-0.47	-0.36	-0.7	-0.2	-2.36072	-1.92712	-3.28252	-0.738728	NA	#N/A	TRUE
TGGT1_267660	hypothetical protein	-2.76	TGGT1_267660-t26_1-p1 1xPhospho [S1256]	1xTMT [N-Term]; 1xPhospho [S3]	[R].QASVFSR.[V]	NA	NA	NA	NA	NA	NA	NA	#N/A	NA	#N/A	-0.47	-0.41	-0.46	-0.2	-2.36072	-2.16801	-2.20334	-0.738728	NA	#N/A	TRUE
TGGT1_222000	brix domain-containing protein	-3.45	TGGT1_222000-t26_1-p1 1xPhospho [S176]	1xTMT [K14]; 1xTMT [N-Term]; 1xPhospho [S3]	[R].NSSVGTTGGEGEGKDAEGR.[D]	NA	NA	NA	NA	NA	NA	NA	#N/A	NA	#N/A	-0.47	-0.06	0.16	0.36	-2.36072	-0.481779	0.584559	1.05991	NA	#N/A	TRUE
TGGT1_247000	tetratricopeptide repeat-containing protein	-3.6	TGGT1_247000-t26_1-p1 1xPhospho [S289]	1xTMT [K16]; 1xTMT [N-Term]; 1xPhospho [S11]	[R].SDPSSLLPSGSAHVTK.[S]	NA	NA	NA	NA	NA	NA	NA	#N/A	NA	#N/A	-0.47	-0.15	-0.33	0.04	-2.36072	-0.91538	-1.61878	0.0321186	NA	#N/A	TRUE
TGGT1_295400	hypothetical protein	-2.21	TGGT1_295400-t26_1-p1 1xPhospho [S757]	1xTMT [N-Term]; 1xPhospho [S3]	[R].GLSSLWR.[N]	NA	NA	NA	NA	NA	NA	NA	#N/A	NA	#N/A	-0.47	-0.82	-0.73	-0.3	-2.36072	-4.1433	-3.41742	-1.05991	NA	#N/A	TRUE
TGGT1_315210	putative rhoptry protein	-0.6	TGGT1_315210-t26_1-p1 1xPhospho [S21]	1xTMT [N-Term]; 1xPhospho [S6]	[K].VGFGASIRDR.[W]	NA	NA	NA	NA	NA	NA	NA	#N/A	NA	#N/A	-0.46	0.1	-0.07	0.58	-2.31254	0.289067	-0.449661	1.76652	NA	#N/A	TRUE
TGGT1_212090	hypothetical protein	-0.17	TGGT1_212090-t26_1-p1 2xPhospho [S22; S30]	1xTMT [K8]; 1xTMT [N-Term]; 2xPhospho [S6; S14]	[R].GGDADSDKGGASGSQNSTPR.[L]	NA	NA	NA	NA	NA	NA	NA	#N/A	NA	#N/A	-0.46	-0.2	-0.35	-0.03	-2.31254	-1.15627	-1.70871	-0.192712	NA	#N/A	TRUE
TGGT1_294790	hypothetical protein	-0.59	TGGT1_294790-t26_1-p1 1xPhospho [S76]	1xTMT [N-Term]; 1xPhospho [S3]	[R].GLSAEQHIR.[N]	NA	NA	NA	NA	NA	NA	NA	#N/A	NA	#N/A	-0.46	-0.39	-0.35	-0.7	-2.31254	-2.07165	-1.70871	-2.34466	NA	#N/A	TRUE
TGGT1_294710	RNA recognition motif-containing protein	-4.81	TGGT1_294710-t26_1-p1 1xMethylthio [C688]; 2xPhospho [S689; S]	1xMethylthio [C5]; 1xTMT [N-Term]; 2xPhospho [S6; S]	[R].DAFSCSSRSPSADR.[R]	NA	NA	NA	NA	NA	NA	NA	#N/A	NA	#N/A	-0.46	-0.05	-0.4	0.27	-2.31254	-0.433601	-1.93354	0.770847	NA	#N/A	TRUE
TGGT1_233710	inorganic anion transporter, sulfate permease (SulP) family protein	-2.28	TGGT1_233710-t26_1-p1 1xPhospho [S381]	2xTMT [K10; K15]; 1xTMT [N-Term]; 1xPhospho [S1]	[R].SADGGERPEKPPVGK.[G]	NA	NA	NA	NA	NA	NA	NA	#N/A	NA	#N/A	-0.46	-0.47	-0.49	-0.53	-2.31254	-2.45707	-2.33823	-1.79864	NA	#N/A	TRUE
TGGT1_277000	putative transport protein Sec24	-4.58	TGGT1_277000-t26_1-p1 1xPhospho [S40]	1xOxidation [M21]; 1xTMT [N-Term]; 1xPhospho [S17]	[R].DAAPTQQPFYGYTSQPSPSDMR.[Q]	NA	NA	NA	NA	NA	NA	NA	#N/A	NA	#N/A	-0.46	-0.01	-0.51	-0.34	-2.31254	-0.24089	-2.42817	-1.18839	NA	#N/A	TRUE
TGGT1_212860	hypothetical protein	-1.86	TGGT1_212860-t26_1-p1 1xPhospho [S966]	2xTMT [K1; K8]; 1xTMT [N-Term]; 1xPhospho [S3]	[K].KSSHGGEK.[K]	NA	NA	NA	NA	NA	NA	NA	#N/A	NA	#N/A	-0.46	-0.46	-0.5	-0.4	-2.31254	-2.4089	-2.3832	-1.3811	NA	#N/A	TRUE
TGGT1_224890	hypothetical protein	1.08	TGGT1_224890-t26_1-p1 1xPhospho [S57]	1xTMT [N-Term]; 1xPhospho [S8]	[R].LTAAALDSNSHFLGVPGSTR.[G]	NA	NA	NA	NA	NA	NA	NA	#N/A	NA	#N/A	-0.45	0.37	-0.18	0.8	-2.26436	1.58987	-0.944287	2.47313	NA	#N/A	TRUE
TGGT1_222300	hypothetical protein	-1.86	TGGT1_222300-t26_1-p1 1xPhospho [S679]	1xTMT [K8]; 1xTMT [N-Term]; 1xPhospho [S2]	[R].GSLGLFSK.[W]	NA	NA	NA	NA	NA	NA	NA	#N/A	NA	#N/A	-0.45	-1.13	-0.54	-0.75	-2.26436	-5.63682	-2.56306	-2.50525	NA	#N/A	TRUE
TGGT1_289540	hypothetical protein	0.19	TGGT1_289540-t26_1-p1 1xPhospho [S906]	1xOxidation [M9]; 1xTMT [N-Term]; 1xPhospho [S8]	[R].LGGFAGASMGR.[G]	NA	NA	NA	NA	NA	NA	NA	#N/A	NA	#N/A	-0.45	-0.43	-0.62	-0.77	-2.26436	-2.26436	-2.92279	-2.56949	NA	#N/A	TRUE
TGGT1_287240	hypothetical protein	0.13	TGGT1_287240-t26_1-p1 3xMethylthio [C62; C71; C81]; 2xPhospho [Y66; S/T]	3xMethylthio [C1; C10; C20]; 1xTMT [N-Term]; 2xPhospho [Y5; S/T]	[R].CQPVYVGALCPVLHAHARPCSLPVMLSTWTR.[D]	NA	NA	NA	NA	NA	NA	NA	#N/A	NA	#N/A	-0.45	-1.08	-0.75	-0.69	-2.26436	-5.39593	-3.50735	-2.31254	NA	#N/A	TRUE
TGGT1_285250	hypothetical protein	-3.32	TGGT1_285250-t26_1-p1 1xPhospho [S747]	1xTMT [K15]; 1xTMT [N-Term]; 1xPhospho [S14]	[R].GEINEGHFVNEAESK.[G]	NA	NA	NA	NA	NA	NA	NA	#N/A	NA	#N/A	-0.45	-0.27	0.03	0.71	-2.26436	-1.49352	0	2.18407	NA	#N/A	TRUE
TGGT1_219120	zinc finger (CCCH type) motif-containing protein	2.32	TGGT1_219120-t26_1-p1 1xMethylthio [C568]; 1xPhospho [S571]	1xMethylthio [C3]; 1xTMT [N-Term]; 1xPhospho [S6]	[K].LQCWESR.[N]	NA	NA	NA	NA	NA	NA	NA	#N/A	NA	#N/A	-0.45	0.03	0.04	0.65	-2.26436	-0.0481779	0.0449661	1.99135	NA	#N/A	TRUE
TGGT1_305860	calcium-dependent protein kinase CDPK3	-0.09	TGGT1_305860-t26_1-p1 2xPhospho [T40; S43]	2xTMT [K13; K21]; 1xTMT [N-Term]; 2xPhospho [T8; S11]	[K].GSAPSSGTGDSGKGTGSPDTK.[R]	NA	NA	NA	NA	NA	NA	NA	#N/A	NA	#N/A	-0.45	-0.24	-0.15	0.15	-2.26436	-1.34898	-0.809389	0.385423	NA	#N/A	TRUE
TGGT1_257430	hypothetical protein	-0.92	TGGT1_257430-t26_1-p1 2xPhospho [S2160; S2163]	1xTMT [K14]; 1xTMT [N-Term]; 2xPhospho [S3; S6]	[R].AGSSSSASGPTHQK.[L]	NA	NA	NA	NA	NA	NA	NA	#N/A	NA	#N/A	-0.45	-0.4	-0.66	-0.29	-2.26436	-2.11983	-3.10266	-1.0278	NA	#N/A	TRUE
TGGT1_243930	hypothetical protein	0.25	TGGT1_243930-t26_1-p1 1xPhospho [S871]	1xTMT [K8]; 1xTMT [N-Term]; 1xPhospho [S3]	[K].GHSFVSLK.[S]	NA	NA	NA	NA	NA	NA	NA	#N/A	NA	#N/A	-0.45	-0.63	-0.28	-0.79	-2.26436	-3.22792	-1.39395	-2.63373	NA	#N/A	TRUE
TGGT1_286580	hypothetical protein	1.38	TGGT1_286580-t26_1-p1 1xPhospho [T712]	1xTMT [N-Term]; 1xPhospho [T19]	[K].EMQLATTEEGTDGILRPGTFVRPSHLR.[R]	NA	NA	NA	NA	NA	NA	NA	#N/A	NA	#N/A	-0.45	-0.2	0.06	-0.31	-2.26436	-1.15627	0.134898	-1.09203	NA	#N/A	TRUE
TGGT1_280660	HECT-domain (ubiquitin-transferase) domain-containing protein	-1.29	TGGT1_280660-t26_1-p1 1xMethylthio [C15438]; 1xPhospho [T15430]	1xMethylthio [C9]; 1xTMT [K17]; 1xTMT [N-Term]; 1xPhospho [T1]	[R].TAGEDNHWCLQDENAEK.[R]	NA	NA	NA	NA	NA	NA	NA	#N/A	NA	#N/A	-0.45	-0.09	-0.13	-0.06	-2.26436	-0.626313	-0.719457	-0.289067	NA	#N/A	TRUE
	NA	NA		1xTMT [N-Term]; 2xPhospho [S/T]	[K].WGSDDHDFFSPTSRPAHR.[K]	NA	NA	NA	NA	NA	NA	NA	#N/A	NA	#N/A	-0.45	-0.28	-0.27	-0.37	-2.26436	-1.54169	-1.34898	-1.28474	NA	#N/A	TRUE
	NA	NA		1xTMT [K23]; 1xTMT [N-Term]; 1xPhospho [T/S]	[R].TEAATLSDQGELSSAETLLPPSK.[R]	NA	NA	NA	NA	NA	NA	NA	#N/A	NA	#N/A	-0.45	-0.16	-0.31	-0.06	-2.26436	-0.963558	-1.52885	-0.289067	NA	#N/A	TRUE
TGGT1_280550	clathrin adaptor complex small chain subfamily protein	-3.27	TGGT1_280550-t26_1-p1 1xPhospho [S204]	1xTMT [N-Term]; 1xPhospho [S4]	[R].SLLSGGP.[-]	NA	NA	NA	NA	NA	NA	NA	#N/A	NA	#N/A	-0.45	-0.29	-0.24	0.04	-2.26436	-1.58987	-1.21408	0.0321186	NA	#N/A	TRUE
TGGT1_313270	hypothetical protein	-3.31	TGGT1_313270-t26_1-p1 1xPhospho [S2256]	1xTMT [K18]; 1xTMT [N-Term]; 1xPhospho [S7]	[R].GAGAGSSREDGAHGTGEK.[G]	NA	NA	NA	NA	NA	NA	NA	#N/A	NA	#N/A	-0.45	-0.1	-0.48	-0.05	-2.26436	-0.674491	-2.29327	-0.256949	NA	#N/A	TRUE
TGGT1_212090	hypothetical protein	-0.17	TGGT1_212090-t26_1-p1 2xPhospho [S453; S/T]	1xTMT [N-Term]; 2xPhospho [S4; S/T]	[R].ELDSSVSTVHSGR.[G]	NA	NA	NA	NA	NA	NA	NA	#N/A	NA	#N/A	-0.45	-0.3	-0.23	0.08	-2.26436	-1.63805	-1.16912	0.160593	NA	#N/A	TRUE
TGGT1_233120	AP2 domain transcription factor AP2VIII-2	-3.38	TGGT1_233120-t26_1-p1 1xPhospho [S968]	1xTMT [K12]; 1xTMT [N-Term]; 1xPhospho [S9]	[R].HTPYSHSLSVGK.[R]	NA	NA	NA	NA	NA	NA	NA	#N/A	NA	#N/A	-0.44	-0.27	-0.2	-0.02	-2.21618	-1.49352	-1.03422	-0.160593	NA	#N/A	TRUE
TGGT1_311230	hypothetical protein	0.74	TGGT1_311230-t26_1-p1 1xMethylthio [C2079]; 1xPhospho [S2075]	1xMethylthio [C7]; 1xTMT [K13]; 1xTMT [N-Term]; 1xPhospho [S3]	[K].SDSPASCFSFSAK.[E]	NA	NA	NA	NA	NA	NA	NA	#N/A	NA	#N/A	-0.44	0.09	-0.38	-0.05	-2.21618	0.24089	-1.84361	-0.256949	NA	#N/A	TRUE
TGGT1_314265	hypothetical protein	-0.8	TGGT1_314265-t26_1-p1 1xPhospho [S404]	1xTMT [N-Term]; 1xPhospho [S6]	[R].ESLAFSASPR.[R]	NA	NA	NA	NA	NA	NA	NA	#N/A	NA	#N/A	-0.44	-0.44	-0.16	-0.5	-2.21618	-2.31254	-0.854355	-1.70229	NA	#N/A	TRUE
TGGT1_258470	hypothetical protein	2.12	TGGT1_258470-t26_1-p1 1xPhospho [S50]	1xTMT [K17]; 1xTMT [N-Term]; 1xPhospho [S3]	[R].QLSVAFAESVETEEELKER.[Q]	NA	NA	NA	NA	NA	NA	NA	#N/A	NA	#N/A	-0.44	-0.56	-0.37	-0.43	-2.21618	-2.89067	-1.79864	-1.47746	NA	#N/A	TRUE
TGGT1_265250	RNA recognition motif-containing protein	-0.79	TGGT1_265250-t26_1-p1 2xPhospho [S370; S372]	1xTMT [N-Term]; 2xPhospho [S1; S3]	[R].SGSLGHLHSAGSPHLLPR.[G]	NA	NA	NA	NA	NA	NA	NA	#N/A	NA	#N/A	-0.44	-0.17	-0.13	-0.52	-2.21618	-1.01174	-0.719457	-1.76652	NA	#N/A	TRUE
TGGT1_203310	dense granule protein GRA7	1.9	TGGT1_203310-t26_1-p1 2xPhospho [T70; T71]	1xTMT [K12]; 1xTMT [N-Term]; 2xPhospho [T7; T8]	[K].GTDDHLTTSMDK.[A]	NA	NA	NA	NA	NA	NA	NA	#N/A	NA	#N/A	-0.44	-0.44	-0.79	-0.55	-2.21618	-2.31254	-3.68722	-1.86288	NA	#N/A	TRUE
TGGT1_239400	hypothetical protein	-0.91	TGGT1_239400-t26_1-p1 1xPhospho [S952]	1xTMT [K23]; 1xTMT [N-Term]; 1xPhospho [S10]	[R].GASVLPHAESLPEAALHPTLPPK.[D]	NA	NA	NA	NA	NA	NA	NA	#N/A	NA	#N/A	-0.44	-0.34	-0.32	0.07	-2.21618	-1.83076	-1.57381	0.128474	NA	#N/A	TRUE
TGGT1_311770	hypothetical protein	-0.11	TGGT1_311770-t26_1-p1 1xPhospho [S1920]	1xTMT [N-Term]; 1xPhospho [S7]	[K].TQSFYLSPSASVTATDHAR.[L]	NA	NA	NA	NA	NA	NA	NA	#N/A	NA	#N/A	-0.44	0.05	-0.16	-0.21	-2.21618	0.0481779	-0.854355	-0.770847	NA	#N/A	TRUE
TGGT1_285250	hypothetical protein	-3.32	TGGT1_285250-t26_1-p1 1xPhospho [S994]	1xTMT [N-Term]; 1xPhospho [S17]	[R].VEGNTSDGFELGDRFNSGTDAR.[E]	NA	NA	NA	NA	NA	NA	NA	#N/A	NA	#N/A	-0.43	-0.06	-0.18	0.2	-2.16801	-0.481779	-0.944287	0.546016	NA	#N/A	TRUE
TGGT1_233220	hypothetical protein	0.93	TGGT1_233220-t26_1-p1 1xPhospho [S1366]	1xTMT [K6]; 1xTMT [N-Term]; 1xPhospho [S3]	[R].SHSDEKFR.[R]	NA	NA	NA	NA	NA	NA	NA	#N/A	NA	#N/A	-0.43	-0.35	-0.1	-0.17	-2.16801	-1.87894	-0.584559	-0.642372	NA	#N/A	TRUE
TGGT1_203390	CRAL/TRIO domain-containing protein	-0.37	TGGT1_203390-t26_1-p1 1xPhospho [S164]	3xTMT [K10; K14; K15]; 1xTMT [N-Term]; 1xPhospho [S4]	[K].SAISFSSTAKEDEKK.[N]	NA	NA	NA	NA	NA	NA	NA	#N/A	NA	#N/A	-0.43	-0.07	-0.44	0.19	-2.16801	-0.529957	-2.1134	0.513898	NA	#N/A	TRUE
TGGT1_314750	hypothetical protein	-5.6	TGGT1_314750-t26_1-p1 1xMethylthio [C106]; 1xPhospho [S95]	1xMethylthio [C13]; 2xTMT [K9; K21]; 1xTMT [N-Term]; 1xPhospho [S2]	[R].ASPAETEEKIPGCPVSPALLK.[K]	NA	NA	NA	NA	NA	NA	NA	#N/A	NA	#N/A	-0.43	-0.17	-0.25	-0.02	-2.16801	-1.01174	-1.25905	-0.160593	NA	#N/A	TRUE
TGGT1_294710	RNA recognition motif-containing protein	-4.81	TGGT1_294710-t26_1-p1 2xPhospho [S1074; S1077]	1xTMT [N-Term]; 2xPhospho [S3; S6]	[R].RGSRSSGLAGR.[E]	NA	NA	NA	NA	NA	NA	NA	#N/A	NA	#N/A	-0.43	-0.65	-0.54	-0.29	-2.16801	-3.32428	-2.56306	-1.0278	NA	#N/A	TRUE
TGGT1_268176	hypothetical protein	0.51	TGGT1_268176-t26_1-p1 3xPhospho [S194; T198; S201]	1xTMT [N-Term]; 3xPhospho [S4; T8; S11]	[R].ARPSDVRTLPSSGPR.[D]	NA	NA	NA	NA	NA	NA	NA	#N/A	NA	#N/A	-0.43	-0.11	-0.51	-0.57	-2.16801	-0.722669	-2.42817	-1.92712	NA	#N/A	TRUE
TGGT1_308890	transcription elongation factor SPT6	-4.81	TGGT1_308890-t26_1-p1 1xPhospho [S1077]	1xTMT [K5]; 1xTMT [N-Term]; 1xPhospho [S7]	[R].ASASKASPEDSR.[A]	NA	NA	NA	NA	NA	NA	NA	#N/A	NA	#N/A	-0.43	-0.55	-0.12	0.43	-2.16801	-2.8425	-0.674491	1.28474	NA	#N/A	TRUE
TGGT1_249390	glutamate/leucine/phenylalanine/valine dehydrogenase family protein	1	TGGT1_249390-t26_1-p1 1xMethylthio [C119]; 2xPhospho [S106; S/T]	1xMethylthio [C16]; 1xTMT [K19]; 1xTMT [N-Term]; 2xPhospho [S3; S/T]	[R].APSAVFHPSTSAPAICFPK.[R]	NA	NA	NA	NA	NA	NA	NA	#N/A	NA	#N/A	-0.43	-0.26	-0.14	-0.08	-2.16801	-1.44534	-0.764423	-0.353305	NA	#N/A	TRUE
TGGT1_270620	DEAD/DEAH box helicase domain-containing protein	-4.65	TGGT1_270620-t26_1-p1 1xPhospho [S640]	2xTMT [K2; K14]; 1xTMT [N-Term]; 1xPhospho [S6]	[K].LKQSLSHADDPDWK.[F]	NA	NA	NA	NA	NA	NA	NA	#N/A	NA	#N/A	-0.43	0.03	0	0.54	-2.16801	-0.0481779	-0.134898	1.63805	NA	#N/A	TRUE
TGGT1_259880	hypothetical protein	1.34	TGGT1_259880-t26_1-p1 1xPhospho [S311]	1xTMT [N-Term]; 1xPhospho [S3]	[R].LDSFMAR.[K]	NA	NA	NA	NA	NA	NA	NA	#N/A	NA	#N/A	-0.43	0.01	-0.05	0.89	-2.16801	-0.144534	-0.359728	2.7622	NA	#N/A	TRUE
TGGT1_309250	hypothetical protein	-4.57	TGGT1_309250-t26_1-p1 1xMethylthio [C2685]; 2xPhospho [S2686; S2691]	1xMethylthio [C1]; 1xTMT [N-Term]; 2xPhospho [S2; S7]	[R].CSDDEVSETELLETLDRR.[S]	NA	NA	NA	NA	NA	NA	NA	#N/A	NA	#N/A	-0.43	0.08	-0.33	-0.12	-2.16801	0.192712	-1.61878	-0.481779	NA	#N/A	TRUE
TGGT1_254370	guanylyl cyclase	-3.56	TGGT1_254370-t26_1-p1 1xPhospho [S919]	1xTMT [K2]; 1xTMT [N-Term]; 1xPhospho [S17]	[K].GKDASPGAADSPASSLSVSR.[F]	NA	NA	NA	NA	NA	NA	NA	#N/A	NA	#N/A	-0.43	-0.48	-0.55	-0.51	-2.16801	-2.50525	-2.60803	-1.7344	NA	#N/A	TRUE
	NA	NA		1xTMT [K9]; 1xTMT [N-Term]; 1xPhospho [T/S]	[R].VVHGTSSNK.[L]	NA	NA	NA	NA	NA	NA	NA	#N/A	NA	#N/A	-0.42	0.4	0.28	0.91	-2.11983	1.7344	1.12415	2.82644	NA	#N/A	TRUE
	NA	NA		2xTMT [K10; K25]; 1xTMT [N-Term]; 1xPhospho [S]	[R].ESGSAASPEKPANPEPAVPAAPVEK.[K]	NA	NA	NA	NA	NA	NA	NA	#N/A	NA	#N/A	-0.42	-0.18	-0.33	0.23	-2.11983	-1.05991	-1.61878	0.642372	NA	#N/A	TRUE
TGGT1_319900	hypothetical protein	-1.47	TGGT1_319900-t26_1-p1 1xPhospho [S897]	1xTMT [K11]; 1xTMT [N-Term]; 1xPhospho [S4]	[R].GVGSTAGRDEK.[S]	NA	NA	NA	NA	NA	NA	NA	#N/A	NA	#N/A	-0.42	-0.23	-0.19	-0.16	-2.11983	-1.3008	-0.989253	-0.610254	NA	#N/A	TRUE
TGGT1_312700	hypothetical protein	-2.86	TGGT1_312700-t26_1-p1 1xMethylthio [C998]; 2xPhospho [S988; S991]	1xMethylthio [C13]; 1xTMT [N-Term]; 2xPhospho [S3; S6]	[R].ERSGDSGDFAWTCSEEMPGQGVDR.[L]	NA	NA	NA	NA	NA	NA	NA	#N/A	NA	#N/A	-0.42	-0.25	-0.44	-0.21	-2.11983	-1.39716	-2.1134	-0.770847	NA	#N/A	TRUE
TGGT1_257610	hypothetical protein	-2.09	TGGT1_257610-t26_1-p1 1xPhospho [S27]	1xTMT [K7]; 1xTMT [N-Term]; 1xPhospho [S1]	[R].SASASPK.[R]	NA	NA	NA	NA	NA	NA	NA	#N/A	NA	#N/A	-0.42	0.85	-0.32	0.37	-2.11983	3.90241	-1.57381	1.09203	NA	#N/A	TRUE
TGGT1_224950	calcium-dependent protein kinase CDPK5	1.69	TGGT1_224950-t26_1-p1 3xMethylthio [C102; C103; C115]; 1xPhospho [T116]	3xMethylthio [C4; C5; C17]; 2xTMT [K10; K19]; 1xTMT [N-Term]; 1xPhospho [T18]	[R].GGDCCDTSTKPHFFSLCTK.[C]	NA	NA	NA	NA	NA	NA	NA	#N/A	NA	#N/A	-0.42	-0.05	0.21	-0.58	-2.11983	-0.433601	0.809389	-1.95924	NA	#N/A	TRUE
TGGT1_273930	DNA topoisomerase domain-containing protein	0.36	TGGT1_273930-t26_1-p1 1xPhospho [S221]	1xOxidation [M1]; 1xTMT [K14]; 1xTMT [N-Term]; 1xPhospho [S6]	[R].MINADSTLRPLFQK.[D]	NA	NA	NA	NA	NA	NA	NA	#N/A	NA	#N/A	-0.42	-0.1	-0.16	0.48	-2.11983	-0.674491	-0.854355	1.44534	NA	#N/A	TRUE
TGGT1_223940	GAP45 protein	-4.14	TGGT1_223940-t26_1-p1 2xPhospho [S163; S169]	1xOxidation [M13]; 1xTMT [K19]; 1xTMT [N-Term]; 2xPhospho [S3; S9]	[K].LASPEDSASETTMATQPQK.[V]	NA	NA	NA	NA	NA	NA	NA	#N/A	NA	#N/A	-0.42	-0.08	-0.38	0.28	-2.11983	-0.578135	-1.84361	0.802965	NA	#N/A	TRUE
TGGT1_218960	AP2 domain transcription factor AP2XII-1	-3.73	TGGT1_218960-t26_1-p1 1xMethylthio [C2132]; 2xPhospho [T2126; S2129]	1xMethylthio [C14]; 2xTMT [K13; K16]; 1xTMT [N-Term]; 2xPhospho [T8; S11]	[R].SGDADDATEGSEKCEK.[T]	NA	NA	NA	NA	NA	NA	NA	#N/A	NA	#N/A	-0.42	-0.2	-0.35	0.27	-2.11983	-1.15627	-1.70871	0.770847	NA	#N/A	TRUE
TGGT1_212770	hypothetical protein	-1.8	TGGT1_212770-t26_1-p1 1xPhospho [S278]	2xTMT [K6; K18]; 1xTMT [N-Term]; 1xPhospho [S3]	[R].DQSAAKEQNEGTTQGGEKR.[G]	NA	NA	NA	NA	NA	NA	NA	#N/A	NA	#N/A	-0.42	-0.32	-0.47	-0.76	-2.11983	-1.7344	-2.2483	-2.53737	NA	#N/A	TRUE
TGGT1_311480	hypothetical protein	0.15	TGGT1_311480-t26_1-p1 1xPhospho [S154]	1xOxidation [M5]; 1xTMT [K24]; 1xTMT [N-Term]; 1xPhospho [S4]	[R].SSVSMIASEPDHDDGSVVSHQPIKPDFSR.[K]	NA	NA	NA	NA	NA	NA	NA	#N/A	NA	#N/A	-0.42	-0.63	-0.75	-0.4	-2.11983	-3.22792	-3.50735	-1.3811	NA	#N/A	TRUE
TGGT1_249540	hypothetical protein	0.91	TGGT1_249540-t26_1-p1 1xPhospho [S1234]	2xTMT [K8; K14]; 1xTMT [N-Term]; 1xPhospho [S4]	[R].GERSDDEKDALSPK.[E]	NA	NA	NA	NA	NA	NA	NA	#N/A	NA	#N/A	-0.42	-0.44	-0.46	-0.64	-2.11983	-2.31254	-2.20334	-2.15195	NA	#N/A	TRUE
TGGT1_221570	putative pre-rRNA-processing protein	-4.72	TGGT1_221570-t26_1-p1 1xPhospho [S224]	1xTMT [K13]; 1xTMT [N-Term]; 1xPhospho [S3]	[R].QNSLYLELVDEQK.[R]	NA	NA	NA	NA	NA	NA	NA	#N/A	NA	#N/A	-0.42	-0.53	-0.35	-0.25	-2.11983	-2.74614	-1.70871	-0.899321	NA	#N/A	TRUE
TGGT1_319720	hypothetical protein	-4.47	TGGT1_319720-t26_1-p1 1xPhospho [S44]	1xTMT [N-Term]; 1xPhospho [S3]	[R].TPSLISLPLYRPR.[F]	NA	NA	NA	NA	NA	NA	NA	#N/A	NA	#N/A	-0.42	-0.37	-0.4	-0.14	-2.11983	-1.97529	-1.93354	-0.546016	NA	#N/A	TRUE
TGGT1_277760	putative adenylosuccinate lyase	-0.63	TGGT1_277760-t26_1-p1 1xPhospho [S26]	1xTMT [N-Term]; 1xPhospho [S12]	[R].GASSPASATNSSSDHLSR.[L]	NA	NA	NA	NA	NA	NA	NA	#N/A	NA	#N/A	-0.42	-0.1	-0.5	-0.13	-2.11983	-0.674491	-2.3832	-0.513898	NA	#N/A	TRUE
TGGT1_309850	insulin-degrading enzyme	-1.61	TGGT1_309850-t26_1-p1 2xPhospho [S114; S115]	1xTMT [N-Term]; 2xPhospho [S2; S3]	[R].RSSVAIDSFLQQHR.[L]	NA	NA	NA	NA	NA	NA	NA	#N/A	NA	#N/A	-0.42	-0.14	-0.36	0.23	-2.11983	-0.867202	-1.75368	0.642372	NA	#N/A	TRUE
TGGT1_201400	Sin3-associated polypeptide SAP18	-1.52	TGGT1_201400-t26_1-p1 2xPhospho [S802; S804]	1xTMT [K23]; 1xTMT [N-Term]; 2xPhospho [S13; S15]	[K].ESASEVGSSSAHSASPERDVIPK.[L]	NA	NA	NA	NA	NA	NA	NA	#N/A	NA	#N/A	-0.42	-0.45	-0.6	0.06	-2.11983	-2.36072	-2.83286	0.0963558	NA	#N/A	TRUE
TGGT1_230180	hypothetical protein	2.86	TGGT1_230180-t26_1-p1 1xPhospho [T144]	2xTMT [K1; K19]; 1xTMT [N-Term]; 1xPhospho [T14]	[R].KGETPALHWVPYGTLEGAK.[W]	NA	NA	NA	NA	NA	NA	NA	#N/A	NA	#N/A	-0.41	-0.87	-1.55	-2.16	-2.07165	-4.38419	-7.10464	-7.03398	NA	#N/A	TRUE
TGGT1_311480	hypothetical protein	0.15	TGGT1_311480-t26_1-p1 1xPhospho [S51]	2xTMT [K4; K14]; 1xTMT [N-Term]; 1xPhospho [S3]	[R].AFSKYFESDDAQEK.[T]	NA	NA	NA	NA	NA	NA	NA	#N/A	NA	#N/A	-0.41	0.05	-0.14	0.48	-2.07165	0.0481779	-0.764423	1.44534	NA	#N/A	TRUE
	NA	NA		2xTMT [K6; K19]; 1xTMT [N-Term]; 1xPhospho [S/T/Y]	[R].YEREEKSGEETEANTEDAK.[K]	NA	NA	NA	NA	NA	NA	NA	#N/A	NA	#N/A	-0.41	0.17	0.29	0.13	-2.07165	0.626313	1.16912	0.321186	NA	#N/A	TRUE
TGGT1_261440	ARM repeats containing protein	-2.1	TGGT1_261440-t26_1-p1 2xMethylthio [C60; C64]; 1xPhospho [S61]	2xMethylthio [C2; C6]; 1xTMT [K10]; 1xTMT [N-Term]; 1xPhospho [S3]	[R].LCSSTCEIEKLEER.[M]	NA	NA	NA	NA	NA	NA	NA	#N/A	NA	#N/A	-0.41	0.01	-0.19	0.37	-2.07165	-0.144534	-0.989253	1.09203	NA	#N/A	TRUE
TGGT1_308020	SAG-related sequence SRS57	1.03	TGGT1_308020-t26_1-p1 1xPhospho [S53]	2xTMT [K2; K12]; 1xTMT [N-Term]; 1xPhospho [S1]	[R].SKITYFGTLTQK.[A]	NA	NA	NA	NA	NA	NA	NA	#N/A	NA	#N/A	-0.41	-0.25	0.11	-0.19	-2.07165	-1.39716	0.359728	-0.706609	NA	#N/A	TRUE
TGGT1_232030	hypothetical protein	1.13	TGGT1_232030-t26_1-p1 1xPhospho [S139]	2xTMT [K3; K8]; 1xTMT [N-Term]; 1xPhospho [S7]	[R].ALKEQLSK.[M]	NA	NA	NA	NA	NA	NA	NA	#N/A	NA	#N/A	-0.41	0.01	-0.21	0.09	-2.07165	-0.144534	-1.07919	0.192712	NA	#N/A	TRUE
	NA	NA		1xTMT [N-Term]; 1xPhospho [S/T]	[R].ATAQDAPFQQGESSPTTVEAPATTSLVPEQSSPR.[G]	NA	NA	NA	NA	NA	NA	NA	#N/A	NA	#N/A	-0.41	-0.33	-0.01	-0.27	-2.07165	-1.78258	-0.179864	-0.963558	NA	#N/A	TRUE
TGGT1_258540	phosphoglycerate mutase family protein	-4.95	TGGT1_258540-t26_1-p1 1xMethylthio [C1691]; 1xPhospho [S1690]	1xMethylthio [C6]; 1xTMT [N-Term]; 1xPhospho [S5]	[R].HASESCRDTR.[W]	NA	NA	NA	NA	NA	NA	NA	#N/A	NA	#N/A	-0.41	-0.22	-0.24	-0.2	-2.07165	-1.25263	-1.21408	-0.738728	NA	#N/A	TRUE
TGGT1_253170	putative zinc carboxypeptidase	-4.73	TGGT1_253170-t26_1-p1 1xPhospho [S2175]	1xTMT [K8]; 1xTMT [N-Term]; 1xPhospho [S3]	[R].GLSAGSGK.[G]	NA	NA	NA	NA	NA	NA	NA	#N/A	NA	#N/A	-0.41	-0.38	-0.34	-0.08	-2.07165	-2.02347	-1.66374	-0.353305	NA	#N/A	TRUE
TGGT1_248420	hypothetical protein	1.33	TGGT1_248420-t26_1-p1 2xPhospho [S694; S/T]	1xTMT [N-Term]; 2xPhospho [S3; S/T]	[K].AGSETELGVPTTVTPSSDLGGR.[A]	NA	NA	NA	NA	NA	NA	NA	#N/A	NA	#N/A	-0.41	-0.42	-0.36	-0.7	-2.07165	-2.21618	-1.75368	-2.34466	NA	#N/A	TRUE
TGGT1_213040	hypothetical protein	-4.77	TGGT1_213040-t26_1-p1 1xPhospho [S1197]	1xTMT [K3]; 1xTMT [N-Term]; 1xPhospho [S6]	[R].VDKAPSPSDAPSYSSPTSAIAER.[Q]	NA	NA	NA	NA	NA	NA	NA	#N/A	NA	#N/A	-0.41	-0.12	-0.39	-0.39	-2.07165	-0.770847	-1.88857	-1.34898	NA	#N/A	TRUE
TGGT1_243460	hypothetical protein	-4.28	TGGT1_243460-t26_1-p1 2xMethylthio [C240; C257]; 1xPhospho [S248]	2xMethylthio [C4; C21]; 1xTMT [K23]; 1xTMT [N-Term]; 1xPhospho [S12]	[K].MEDCASLGGRVSDSEDPESPCTK.[E]	NA	NA	NA	NA	NA	NA	NA	#N/A	NA	#N/A	-0.41	-0.15	0.11	-0.04	-2.07165	-0.91538	0.359728	-0.22483	NA	#N/A	TRUE
TGGT1_256760	pyruvate kinase PyK1	-4.03	TGGT1_256760-t26_1-p1 3xPhospho [S24; S26; T30]	1xTMT [K14]; 1xTMT [N-Term]; 3xPhospho [S3; S5; T9]	[R].LVSASSVMTQQLGK.[S]	NA	NA	NA	NA	NA	NA	NA	#N/A	NA	#N/A	-0.41	-0.3	0.01	-0.23	-2.07165	-1.63805	-0.0899321	-0.835084	NA	#N/A	TRUE
TGGT1_276220	hypothetical protein	0.83	TGGT1_276220-t26_1-p1 1xPhospho [S510]	1xTMT [N-Term]; 1xPhospho [S2]	[R].FSSTREDHAR.[M]	NA	NA	NA	NA	NA	NA	NA	#N/A	NA	#N/A	-0.41	-0.06	-0.05	0.23	-2.07165	-0.481779	-0.359728	0.642372	NA	#N/A	TRUE
TGGT1_223855	RNA recognition motif-containing protein	-0.08	TGGT1_223855-t26_1-p1 1xPhospho [S393]	2xTMT [K9; K12]; 1xTMT [N-Term]; 1xPhospho [S3]	[R].LQSAGPPEKEQK.[R]	NA	NA	NA	NA	NA	NA	NA	#N/A	NA	#N/A	-0.4	0	-0.09	0.94	-2.02347	-0.192712	-0.539593	2.92279	NA	#N/A	TRUE
TGGT1_201400	Sin3-associated polypeptide SAP18	-1.52	TGGT1_201400-t26_1-p1 2xPhospho [S663; T671]	2xTMT [K23; K33]; 1xTMT [N-Term]; 2xPhospho [S20; T28]	[K].SVVGDSSGDREAEEEAASISLDKGGDETPVEEK.[Q]	NA	NA	NA	NA	NA	NA	NA	#N/A	NA	#N/A	-0.4	-0.3	-0.32	-0.08	-2.02347	-1.63805	-1.57381	-0.353305	NA	#N/A	TRUE
TGGT1_229010	rhoptry neck protein RON4	-0.93	TGGT1_229010-t26_1-p1 1xPhospho [T972]	1xTMT [K12]; 1xTMT [N-Term]; 1xPhospho [T4]	[K].QSDTLIEESTSK.[T]	NA	NA	NA	NA	NA	NA	NA	#N/A	NA	#N/A	-0.4	-0.54	-0.7	-1.12	-2.02347	-2.79432	-3.28252	-3.69364	NA	#N/A	TRUE
TGGT1_202620	hypothetical protein	0.94	TGGT1_202620-t26_1-p1 1xPhospho [S80]	2xTMT [K1; K16]; 1xTMT [N-Term]; 1xPhospho [S3]	[R].KQSTHLLPAVQQYSLK.[A]	NA	NA	NA	NA	NA	NA	NA	#N/A	NA	#N/A	-0.4	-0.52	-0.17	-0.5	-2.02347	-2.69796	-0.899321	-1.70229	NA	#N/A	TRUE
TGGT1_225150	hypothetical protein	0.53	TGGT1_225150-t26_1-p1 1xPhospho [S35]	1xTMT [K16]; 1xTMT [N-Term]; 1xPhospho [S9]	[R].GTGFVTFNSSEILLGK.[D]	NA	NA	NA	NA	NA	NA	NA	#N/A	NA	#N/A	-0.4	-0.44	-0.95	-1.68	-2.02347	-2.31254	-4.40667	-5.49228	NA	#N/A	TRUE
TGGT1_208400B	hypothetical protein	-1.52	TGGT1_208400B-t26_1-p1 1xPhospho [T1219]	1xTMT [K5]; 1xTMT [N-Term]; 1xPhospho [T4]	[R].DLSTKDLPGQLDEAR.[D]	NA	NA	NA	NA	NA	NA	NA	#N/A	NA	#N/A	-0.4	0	-0.31	0.13	-2.02347	-0.192712	-1.52885	0.321186	NA	#N/A	TRUE
TGGT1_281400	phosphofructokinase domain-containing protein	-2.6	TGGT1_281400-t26_1-p1 1xPhospho [S2407]	1xTMT [K24]; 1xTMT [N-Term]; 1xPhospho [S3]	[R].GESAGTELSAEGERPASSPGVGEK.[R]	NA	NA	NA	NA	NA	NA	NA	#N/A	NA	#N/A	-0.4	0.05	-0.33	0.16	-2.02347	0.0481779	-1.61878	0.417542	NA	#N/A	TRUE
TGGT1_227610	hypothetical protein	-3.55	TGGT1_227610-t26_1-p1 1xPhospho [S2226]	1xTMT [K12]; 1xTMT [N-Term]; 1xPhospho [S6]	[R].WPTRGSAVSFQK.[G]	NA	NA	NA	NA	NA	NA	NA	#N/A	NA	#N/A	-0.4	-0.14	-0.27	-0.04	-2.02347	-0.867202	-1.34898	-0.22483	NA	#N/A	TRUE
TGGT1_290580	ATP-binding cassette G family transporter ABCG89	-0.75	TGGT1_290580-t26_1-p1 1xMethylthio [C447]; 1xPhospho [S438]	1xMethylthio [C12]; 1xTMT [K14]; 1xTMT [N-Term]; 1xPhospho [S3]	[R].LFSSMEEPAEACAK.[E]	NA	NA	NA	NA	NA	NA	NA	#N/A	NA	#N/A	-0.4	-0.37	-0.06	-0.35	-2.02347	-1.97529	-0.404694	-1.22051	NA	#N/A	TRUE
TGGT1_266080	hypothetical protein	1.77	TGGT1_266080-t26_1-p1 1xPhospho [S462]	2xTMT [K10; K15]; 1xTMT [N-Term]; 1xPhospho [S12]	[R].NYHEFEENLKGSPAKER.[D]	NA	NA	NA	NA	NA	NA	NA	#N/A	NA	#N/A	-0.4	-0.32	-0.51	0.31	-2.02347	-1.7344	-2.42817	0.899321	NA	#N/A	TRUE
TGGT1_315490	rhoptry protein ROP10	-0.96	TGGT1_315490-t26_1-p1 1xPhospho [S145]	1xTMT [N-Term]; 1xPhospho [S3]	[R].SSSLVDVSSPGDR.[G]	NA	NA	NA	NA	NA	NA	NA	#N/A	NA	#N/A	-0.4	-0.28	-0.34	-0.78	-2.02347	-1.54169	-1.66374	-2.60161	NA	#N/A	TRUE
TGGT1_230490	phosphatidylinositol-4-phosphate 5-kinase	-5.81	TGGT1_230490-t26_1-p1 2xPhospho [S778; T/S/Y]	1xTMT [K7]; 1xTMT [N-Term]; 2xPhospho [S3; T/S/Y]	[R].YRSFTSK.[K]	NA	NA	NA	NA	NA	NA	NA	#N/A	NA	#N/A	-0.4	-0.67	-0.85	-0.77	-2.02347	-3.42063	-3.95701	-2.56949	NA	#N/A	TRUE
TGGT1_313760	hypothetical protein	0.24	TGGT1_313760-t26_1-p1 1xPhospho [T1230]	2xTMT [K5; K15]; 1xTMT [N-Term]; 1xPhospho [T8]	[K].WGAEKVETEDEVTGK.[G]	NA	NA	NA	NA	NA	NA	NA	#N/A	NA	#N/A	-0.4	0.26	-0.12	0.08	-2.02347	1.05991	-0.674491	0.160593	NA	#N/A	TRUE
TGGT1_229780	GHMP kinase, N-terminal domain-containing protein	-2.18	TGGT1_229780-t26_1-p1 1xPhospho [S915]	1xTMT [K12]; 1xTMT [N-Term]; 1xPhospho [S5]	[K].SFPASAVLSRPK.[F]	NA	NA	NA	NA	NA	NA	NA	#N/A	NA	#N/A	-0.4	-0.05	-0.14	-0.33	-2.02347	-0.433601	-0.764423	-1.15627	NA	#N/A	TRUE
TGGT1_232050	DnaJ domain-containing protein	-4.16	TGGT1_232050-t26_1-p1 1xPhospho [T50]	3xTMT [K13; K15; K18]; 1xTMT [N-Term]; 1xPhospho [T14]	[K].TAGPSVFTLVSGKTKEGK.[N]	NA	NA	NA	NA	NA	NA	NA	#N/A	NA	#N/A	-0.4	-0.67	-0.63	0.16	-2.02347	-3.42063	-2.96776	0.417542	NA	#N/A	TRUE
TGGT1_291980	HECT-domain (ubiquitin-transferase) domain-containing protein	-1.94	TGGT1_291980-t26_1-p1 1xPhospho [S2076]	1xTMT [N-Term]; 1xPhospho [S4]	[K].LSASLGPDALR.[A]	NA	NA	NA	NA	NA	NA	NA	#N/A	NA	#N/A	-0.4	-0.03	-0.4	0.19	-2.02347	-0.337245	-1.93354	0.513898	NA	#N/A	TRUE
TGGT1_249550	hypothetical protein	0.62	TGGT1_249550-t26_1-p1 1xPhospho [S669]	1xTMT [K9]; 1xTMT [N-Term]; 1xPhospho [S3]	[K].SGSAVTLEK.[A]	NA	NA	NA	NA	NA	NA	NA	#N/A	NA	#N/A	-0.4	0.04	-0.11	0.22	-2.02347	0	-0.629525	0.610254	NA	#N/A	TRUE
TGGT1_247690	phospholipid-translocating P-type ATPase, flippase subfamily protein	-1.5	TGGT1_247690-t26_1-p1 1xPhospho [S1722]	1xTMT [K10]; 1xTMT [N-Term]; 1xPhospho [S3]	[R].NASGVSDALK.[S]	NA	NA	NA	NA	NA	NA	NA	#N/A	NA	#N/A	-0.4	0.17	0.06	0.38	-2.02347	0.626313	0.134898	1.12415	NA	#N/A	TRUE
	NA	NA		1xTMT [N-Term]; 1xPhospho [S/Y]	[R].YSSRYGAGFGDGGASR.[R]	NA	NA	NA	NA	NA	NA	NA	#N/A	NA	#N/A	-0.4	-0.04	-0.21	0.35	-2.02347	-0.385423	-1.07919	1.0278	NA	#N/A	TRUE
TGGT1_212210	hypothetical protein	0.31	TGGT1_212210-t26_1-p1 1xMethylthio [C171]; 1xPhospho [T160]	1xMethylthio [C14]; 1xTMT [K20]; 1xTMT [N-Term]; 1xPhospho [T3]	[R].SLTQESSAVATEACAETQEK.[G]	NA	NA	NA	NA	NA	NA	NA	#N/A	NA	#N/A	-0.4	-0.25	-0.78	0.14	-2.02347	-1.39716	-3.64225	0.353305	NA	#N/A	TRUE
TGGT1_295010	DEAD/DEAH box helicase domain-containing protein	-5.1	TGGT1_295010-t26_1-p1 1xMethylthio [C524]	1xMethylthio [C6]; 1xTMT [K13]; 1xTMT [N-Term]; 1xPhospho [T]	[R].QTQQICTALEILK.[Q]	NA	NA	NA	NA	NA	NA	NA	#N/A	NA	#N/A	-0.4	0.12	-0.2	-0.58	-2.02347	0.385423	-1.03422	-1.95924	NA	#N/A	TRUE
TGGT1_321450	Myb family DNA-binding domain-containing protein	-4.21	TGGT1_321450-t26_1-p1 1xMethylthio [C1787]; 1xPhospho [S1784]	1xMethylthio [C19]; 1xTMT [K29]; 1xTMT [N-Term]; 1xPhospho [S16]	[R].ASSAAAPTAPLTSSPSLSCSDGAPSRPSK.[R]	NA	NA	NA	NA	NA	NA	NA	#N/A	NA	#N/A	-0.39	-0.35	-0.1	-0.08	-1.97529	-1.87894	-0.584559	-0.353305	NA	#N/A	FALSE
TGGT1_209450	TLD protein	-1.31	TGGT1_209450-t26_1-p1 1xPhospho [S545]	1xTMT [N-Term]; 1xPhospho [S7]	[R].GTAVSGSSR.[R]	NA	NA	NA	NA	NA	NA	NA	#N/A	NA	#N/A	-0.39	-0.65	-0.28	-0.51	-1.97529	-3.32428	-1.39395	-1.7344	NA	#N/A	TRUE
TGGT1_213040	hypothetical protein	-4.77	TGGT1_213040-t26_1-p1 1xPhospho [S1667]	1xTMT [K6]; 1xTMT [N-Term]; 1xPhospho [S9]	[K].SQVEEKVSSDERETELQR.[G]	NA	NA	NA	NA	NA	NA	NA	#N/A	NA	#N/A	-0.39	-0.23	-0.36	-0.22	-1.97529	-1.3008	-1.75368	-0.802965	NA	#N/A	FALSE
TGGT1_312100	plasma membrane-type Ca(2+)-ATPase A1 PMCAA1	-0.42	TGGT1_312100-t26_1-p1 2xMethylthio [C754; C760]	2xMethylthio [C19; C25]; 1xTMT [K30]; 1xTMT [N-Term]; 1xPhospho [S/T]	[R].SRGSFGAPSSGAPLQAQTCTTSSACADTLK.[S]	NA	NA	NA	NA	NA	NA	NA	#N/A	NA	#N/A	-0.39	-0.42	-0.56	-1.07	-1.97529	-2.21618	-2.653	-3.53305	1.105	0.366152	TRUE
TGGT1_234610	WD-40 repeat protein	-5.27	TGGT1_234610-t26_1-p1 1xPhospho [S48]	3xTMT [K5; K18; K20]; 1xTMT [N-Term]; 1xPhospho [S14]	[R].FFTEKPADIEPPVSDGEKRK.[T]	NA	NA	NA	NA	NA	NA	NA	#N/A	NA	#N/A	-0.39	0.04	-0.41	0.53	-1.97529	0	-1.97851	1.60593	NA	#N/A	FALSE
TGGT1_254000	hypothetical protein	-3.49	TGGT1_254000-t26_1-p1 1xPhospho [S282]	1xTMT [K1]; 1xTMT [N-Term]; 1xPhospho [S3]	[K].KTSFASLLDGR.[S]	NA	NA	NA	NA	NA	NA	NA	#N/A	NA	#N/A	-0.39	-1.04	-0.8	-1.33	-1.97529	-5.20321	-3.73218	-4.36813	NA	#N/A	TRUE
TGGT1_220380	hypothetical protein	-0.4	TGGT1_220380-t26_1-p1 1xPhospho [S809]	1xTMT [K4]; 1xTMT [N-Term]; 1xPhospho [S3]	[R].QGSKGSEVSVFGR.[E]	NA	NA	NA	NA	NA	NA	NA	#N/A	NA	#N/A	-0.39	0.04	0.03	0.47	-1.97529	0	0	1.41322	NA	#N/A	FALSE
TGGT1_291180	hypothetical protein	-4.69	TGGT1_291180-t26_1-p1 1xPhospho [S2726]	1xTMT [K14]; 1xTMT [N-Term]; 1xPhospho [S3]	[K].GPSFASTLVPEQLK.[E]	NA	NA	NA	NA	NA	NA	NA	#N/A	NA	#N/A	-0.39	-0.17	-0.31	0.18	-1.97529	-1.01174	-1.52885	0.481779	NA	#N/A	FALSE
TGGT1_223940	GAP45 protein	-4.14	TGGT1_223940-t26_1-p1 2xPhospho [S163; S167]	1xTMT [K19]; 1xTMT [N-Term]; 2xPhospho [S3; S7]	[K].LASPEDSASETTMATQPQK.[V]	NA	NA	NA	NA	NA	NA	NA	#N/A	NA	#N/A	-0.39	-0.23	-0.29	0.34	-1.97529	-1.3008	-1.43891	0.995677	NA	#N/A	FALSE
TGGT1_220520	hypothetical protein	1.41	TGGT1_220520-t26_1-p1 1xPhospho [S459]	1xTMT [N-Term]; 1xPhospho [S7]	[R].EGGEILSPR.[L]	NA	NA	NA	NA	NA	NA	NA	#N/A	NA	#N/A	-0.39	-0.25	-0.07	-0.24	-1.97529	-1.39716	-0.449661	-0.867202	NA	#N/A	FALSE
TGGT1_220520	hypothetical protein	1.41	TGGT1_220520-t26_1-p1 1xPhospho [S1260]	1xTMT [N-Term]; 1xPhospho [S3]	[R].GSSLPFATLAR.[G]	NA	NA	NA	NA	NA	NA	NA	#N/A	NA	#N/A	-0.39	0.19	0.33	0.85	-1.97529	0.722669	1.34898	2.63373	NA	#N/A	TRUE
TGGT1_202470	rRNA metabolism protein, SBDS family protein	-2.7	TGGT1_202470-t26_1-p1 2xPhospho [S285; S290]	2xTMT [K11; K22]; 1xTMT [N-Term]; 2xPhospho [S7; S12]	[R].EGHLGGSAGEKSEEEREERPGK.[A]	NA	NA	NA	NA	NA	NA	NA	#N/A	NA	#N/A	-0.39	0.06	0.38	0.17	-1.97529	0.0963558	1.57381	0.449661	NA	#N/A	FALSE
TGGT1_201140	hypothetical protein	-1.19	TGGT1_201140-t26_1-p1 1xPhospho [S979]	1xTMT [N-Term]; 1xPhospho [S19]	[R].TSSLAAAYDSPPGFAAAASSDDLDGR.[R]	NA	NA	NA	NA	NA	NA	NA	#N/A	NA	#N/A	-0.39	-0.1	0.02	-0.23	-1.97529	-0.674491	-0.0449661	-0.835084	NA	#N/A	FALSE
TGGT1_314970	root hair defective 3 gtp-binding protein (rhd3) protein	-4.38	TGGT1_314970-t26_1-p1 1xPhospho [S850]	1xTMT [K6]; 1xTMT [N-Term]; 1xPhospho [S3]	[R].GRSPPKASEDLQRPADLPPR.[S]	NA	NA	NA	NA	NA	NA	NA	#N/A	NA	#N/A	-0.39	-0.14	-0.47	0.16	-1.97529	-0.867202	-2.2483	0.417542	NA	#N/A	TRUE
TGGT1_270840	poly(ADP-ribose) polymerase catalytic domain-containing protein	0.1	TGGT1_270840-t26_1-p1 1xPhospho [S271]	2xTMT [K4; K15]; 1xTMT [N-Term]; 1xPhospho [S7]	[K].GHVKYDSEAEDDIPK.[K]	NA	NA	NA	NA	NA	NA	NA	#N/A	NA	#N/A	-0.39	0.26	0.06	0.48	-1.97529	1.05991	0.134898	1.44534	NA	#N/A	FALSE
TGGT1_305860	calcium-dependent protein kinase CDPK3	-0.09	TGGT1_305860-t26_1-p1 2xPhospho [S24; S31]	3xTMT [K8; K15; K20]; 1xTMT [N-Term]; 2xPhospho [S12; S19]	[K].HAGAAGEKPDASLEKGGQSK.[G]	NA	NA	NA	NA	NA	NA	NA	#N/A	NA	#N/A	-0.38	-0.03	0	0.62	-1.92712	-0.337245	-0.134898	1.895	NA	#N/A	FALSE
TGGT1_269750	CrcB family protein	-0.76	TGGT1_269750-t26_1-p1 1xPhospho [S170]	1xTMT [N-Term]; 1xPhospho [S7]	[R].GLPASLSRLPR.[H]	NA	NA	NA	NA	NA	NA	NA	#N/A	NA	#N/A	-0.38	-0.23	-0.35	0.01	-1.92712	-1.3008	-1.70871	-0.0642372	NA	#N/A	FALSE
TGGT1_277790	hypothetical protein	-2.65	TGGT1_277790-t26_1-p1 1xPhospho [S106]	1xTMT [N-Term]; 1xPhospho [S9]	[R].LFTGGAFASFGR.[E]	NA	NA	NA	NA	NA	NA	NA	#N/A	NA	#N/A	-0.38	-0.53	-0.21	0.12	-1.92712	-2.74614	-1.07919	0.289067	NA	#N/A	TRUE
TGGT1_309590	rhoptry protein ROP1	1.59	TGGT1_309590-t26_1-p1 1xPhospho [T428]	1xTMT [N-Term]; 1xPhospho [T8]	[R].DAFGAGLTR.[L]	NA	NA	NA	NA	NA	NA	NA	#N/A	NA	#N/A	-0.38	-0.95	-0.8	-1.16	-1.92712	-4.76961	-3.73218	-3.82211	NA	#N/A	TRUE
TGGT1_258870A	hypothetical protein	1.32	TGGT1_258870A-t26_1-p1 2xPhospho [S255; S256]	1xTMT [K31]; 1xTMT [N-Term]; 2xPhospho [S10; S11]	[R].TAAADEEEESSRILPTFTVQDIPSGDADVHK.[A]	NA	NA	NA	NA	NA	NA	NA	#N/A	NA	#N/A	-0.38	-0.51	-0.52	-0.38	-1.92712	-2.64979	-2.47313	-1.31686	NA	#N/A	TRUE
TGGT1_320000	SCY kinase (incomplete catalytic triad)	-2.01	TGGT1_320000-t26_1-p1 1xPhospho [S805]	1xTMT [N-Term]; 1xPhospho [S2]	[R].VSTSSLALDAAR.[G]	NA	NA	NA	NA	NA	NA	NA	#N/A	NA	#N/A	-0.38	-0.46	-0.3	-0.17	-1.92712	-2.4089	-1.48388	-0.642372	NA	#N/A	TRUE
TGGT1_229640	hypothetical protein	-0.1	TGGT1_229640-t26_1-p1 1xPhospho [S7]	1xTMT [K7]; 1xTMT [N-Term]; 1xPhospho [S4]	[R].VEGSPSKGEQLTPSASSAVR.[A]	NA	NA	NA	NA	NA	NA	NA	#N/A	NA	#N/A	-0.38	-0.23	0.14	-0.03	-1.92712	-1.3008	0.494627	-0.192712	NA	#N/A	FALSE
TGGT1_311230	hypothetical protein	0.74	TGGT1_311230-t26_1-p1 1xPhospho [S4503]	1xTMT [N-Term]; 1xPhospho [S7]	[R].LGEQSLSTGSR.[H]	NA	NA	NA	NA	NA	NA	NA	#N/A	NA	#N/A	-0.38	-0.17	-0.21	0.18	-1.92712	-1.01174	-1.07919	0.481779	NA	#N/A	FALSE
TGGT1_228150	hypothetical protein	-1.48	TGGT1_228150-t26_1-p1 1xPhospho [S609]	1xTMT [K13]; 1xTMT [N-Term]; 1xPhospho [S3]	[R].GASHSNGSSFMEK.[R]	NA	NA	NA	NA	NA	NA	NA	#N/A	NA	#N/A	-0.38	-0.01	-0.21	0.12	-1.92712	-0.24089	-1.07919	0.289067	NA	#N/A	FALSE
TGGT1_246600	ABC1 family protein	-0.49	TGGT1_246600-t26_1-p1 1xMethylthio [C1083]	1xMethylthio [C5]; 1xTMT [K17]; 1xTMT [N-Term]; 1xPhospho [T/S]	[R].GTSACTLDSSVASTATK.[A]	NA	NA	NA	NA	NA	NA	NA	#N/A	NA	#N/A	-0.38	-0.18	-0.2	-0.11	-1.92712	-1.05991	-1.03422	-0.449661	NA	#N/A	FALSE
TGGT1_301010	putative serine/threonine protein phosphatase	-4.05	TGGT1_301010-t26_1-p1 1xPhospho [S399]	1xTMT [K14]; 1xTMT [N-Term]; 1xPhospho [S3]	[R].NTSSTFVGPHMESK.[R]	NA	NA	NA	NA	NA	NA	NA	#N/A	NA	#N/A	-0.38	-0.11	-0.26	0.34	-1.92712	-0.722669	-1.30402	0.995677	NA	#N/A	FALSE
TGGT1_278030	hypothetical protein	0.45	TGGT1_278030-t26_1-p1 1xPhospho [S1757]	1xTMT [K8]; 1xTMT [N-Term]; 1xPhospho [S2]	[R].SSPSSATK.[K]	NA	NA	NA	NA	NA	NA	NA	#N/A	NA	#N/A	-0.38	-0.22	-0.41	-1.02	-1.92712	-1.25263	-1.97851	-3.37245	NA	#N/A	TRUE
TGGT1_242570	hypothetical protein	0.18	TGGT1_242570-t26_1-p1 2xPhospho [S49; T62]	2xTMT [K1; K20]; 1xTMT [N-Term]; 2xPhospho [S3; T16]	[R].KASQLVTHEDGDPAATMLLK.[N]	NA	NA	NA	NA	NA	NA	NA	#N/A	NA	#N/A	-0.38	-0.13	-0.34	-0.24	-1.92712	-0.819024	-1.66374	-0.867202	NA	#N/A	FALSE
TGGT1_311020	hypothetical protein	-2.71	TGGT1_311020-t26_1-p1 1xPhospho [S83]	1xTMT [K19]; 1xTMT [N-Term]; 1xPhospho [S4]	[R].VASSSSAISLASPYDDTEK.[S]	NA	NA	NA	NA	NA	NA	NA	#N/A	NA	#N/A	-0.38	-0.32	0	0.18	-1.92712	-1.7344	-0.134898	0.481779	NA	#N/A	FALSE
TGGT1_242640	hypothetical protein	-2.8	TGGT1_242640-t26_1-p1 1xPhospho [S960]	2xTMT [K7; K9]; 1xTMT [N-Term]; 1xPhospho [S8]	[K].HSLTSLKSK.[D]	NA	NA	NA	NA	NA	NA	NA	#N/A	NA	#N/A	-0.38	0.04	0.07	-0.05	-1.92712	0	0.179864	-0.256949	NA	#N/A	FALSE
TGGT1_258470	hypothetical protein	2.12	TGGT1_258470-t26_1-p1 1xMethylthio [C93]; 2xPhospho [S82; S89]	1xMethylthio [C16]; 1xTMT [K20]; 1xTMT [N-Term]; 2xPhospho [S5; S12]	[R].SSPLSRTETTMSTTWCASEK.[E]	NA	NA	NA	NA	NA	NA	NA	#N/A	NA	#N/A	-0.38	-0.23	-0.36	0.02	-1.92712	-1.3008	-1.75368	-0.0321186	NA	#N/A	FALSE
TGGT1_294330	EGF family domain-containing protein	0.49	TGGT1_294330-t26_1-p1 1xPhospho [S1143]	1xTMT [N-Term]; 1xPhospho [S3]	[R].LGSTNWDA.[-]	NA	NA	NA	NA	NA	NA	NA	#N/A	NA	#N/A	-0.38	0.13	-0.15	-0.49	-1.92712	0.433601	-0.809389	-1.67017	NA	#N/A	FALSE
TGGT1_238510	hypothetical protein	-4.38	TGGT1_238510-t26_1-p1 3xPhospho [S120; S]	1xTMT [N-Term]; 3xPhospho [S12; S]	[R].LSSSPSAHRPSSPR.[H]	NA	NA	NA	NA	NA	NA	NA	#N/A	NA	#N/A	-0.38	-0.48	-0.55	-0.55	-1.92712	-2.50525	-2.60803	-1.86288	NA	#N/A	TRUE
TGGT1_205320	hypothetical protein	0.85	TGGT1_205320-t26_1-p1 1xPhospho [S71]	1xTMT [K14]; 1xTMT [N-Term]; 1xPhospho [S5]	[K].IEDNSEATSPQEGK.[G]	NA	NA	NA	NA	NA	NA	NA	#N/A	NA	#N/A	-0.38	-0.03	-0.16	-0.08	-1.92712	-0.337245	-0.854355	-0.353305	NA	#N/A	FALSE
TGGT1_203780	hypothetical protein	-3.38	TGGT1_203780-t26_1-p1 1xPhospho [T552]	1xOxidation [M10]; 1xTMT [K13]; 1xTMT [N-Term]; 1xPhospho [T12]	[K].GGLFGSLGQMDTKTSFATER.[R]	NA	NA	NA	NA	NA	NA	NA	#N/A	NA	#N/A	-0.38	0.2	0.16	0.98	-1.92712	0.770847	0.584559	3.05127	NA	#N/A	TRUE
TGGT1_305120	transporter, solute:sodium symporter (SSS) family protein	0.99	TGGT1_305120-t26_1-p1 1xPhospho [S524]	1xTMT [N-Term]; 1xPhospho [S3]	[K].SLSPTQQQQVELEPPAAR.[A]	NA	NA	NA	NA	NA	NA	NA	#N/A	NA	#N/A	-0.37	0.19	-0.05	-0.1	-1.87894	0.722669	-0.359728	-0.417542	NA	#N/A	FALSE
TGGT1_291180	hypothetical protein	-4.69	TGGT1_291180-t26_1-p1 1xPhospho [S5139]	2xTMT [K5; K11]; 1xTMT [N-Term]; 1xPhospho [S4]	[K].AEVSKPLGGSK.[C]	NA	NA	NA	NA	NA	NA	NA	#N/A	NA	#N/A	-0.37	-0.08	-0.24	0.73	-1.87894	-0.578135	-1.21408	2.2483	NA	#N/A	TRUE
TGGT1_271970	glideosome-associated protein with multiple-membrane spans GAPM3	-2.6	TGGT1_271970-t26_1-p1 1xPhospho [S296]	2xOxidation [M]; 1xTMT [K28]; 1xTMT [N-Term]; 1xPhospho [S21]	[R].MSPYYPAEETGASAPLTAAGSMVMGGMK.[S]	NA	NA	NA	NA	NA	NA	NA	#N/A	NA	#N/A	-0.37	-0.23	-0.25	-0.19	-1.87894	-1.3008	-1.25905	-0.706609	NA	#N/A	FALSE
TGGT1_275490	hypothetical protein	-4.18	TGGT1_275490-t26_1-p1 1xPhospho [S765]	1xTMT [N-Term]; 1xPhospho [S15]	[R].TLQEHGSSLNDFSASR.[G]	NA	NA	NA	NA	NA	NA	NA	#N/A	NA	#N/A	-0.37	-0.04	-0.31	-0.34	-1.87894	-0.385423	-1.52885	-1.18839	NA	#N/A	FALSE
TGGT1_258470	hypothetical protein	2.12	TGGT1_258470-t26_1-p1 1xMethylthio [C93]; 2xPhospho [S82; S89]	1xOxidation [M11]; 1xMethylthio [C16]; 1xTMT [K20]; 1xTMT [N-Term]; 2xPhospho [S5; S12]	[R].SSPLSRTETTMSTTWCASEK.[E]	NA	NA	NA	NA	NA	NA	NA	#N/A	NA	#N/A	-0.37	-0.22	-0.42	-0.45	-1.87894	-1.25263	-2.02347	-1.54169	NA	#N/A	TRUE
TGGT1_225340	hypothetical protein	0.73	TGGT1_225340-t26_1-p1 1xPhospho [S886]	1xTMT [K8]; 1xTMT [N-Term]; 1xPhospho [S4]	[R].WADSLSGK.[L]	NA	NA	NA	NA	NA	NA	NA	#N/A	NA	#N/A	-0.37	-0.06	0.05	-0.1	-1.87894	-0.481779	0.0899321	-0.417542	NA	#N/A	FALSE
TGGT1_255895	hypothetical protein	0.23	TGGT1_255895-t26_1-p1 1xMethylthio [C518]; 1xPhospho [S516]	1xMethylthio [C6]; 1xTMT [K1]; 1xTMT [N-Term]; 1xPhospho [S4]	[R].KVLSDCAER.[G]	NA	NA	NA	NA	NA	NA	NA	#N/A	NA	#N/A	-0.37	0.06	0.12	-0.04	-1.87894	0.0963558	0.404694	-0.22483	NA	#N/A	FALSE
TGGT1_240980	hypothetical protein	-0.98	TGGT1_240980-t26_1-p1 2xPhospho [T261; S264]	1xTMT [N-Term]; 2xPhospho [T3; S6]	[R].LDTAASLLVGR.[A]	NA	NA	NA	NA	NA	NA	NA	#N/A	NA	#N/A	-0.37	-0.21	-0.18	0.16	-1.87894	-1.20445	-0.944287	0.417542	NA	#N/A	FALSE
TGGT1_305260	hypothetical protein	-0.52	TGGT1_305260-t26_1-p1 1xPhospho [S576]	1xTMT [K5]; 1xTMT [N-Term]; 1xPhospho [S25]	[R].TVSDKPAGAPFDAATTSDAQNLEVSR.[S]	NA	NA	NA	NA	NA	NA	NA	#N/A	NA	#N/A	-0.37	-0.49	-0.42	-0.17	-1.87894	-2.55343	-2.02347	-0.642372	NA	#N/A	TRUE
TGGT1_208400B	hypothetical protein	-1.52	TGGT1_208400B-t26_1-p1 1xPhospho [S1650]	1xTMT [K15]; 1xTMT [N-Term]; 1xPhospho [S10]	[R].AYAPLSSFRSEGAEKR.[E]	NA	NA	NA	NA	NA	NA	NA	#N/A	NA	#N/A	-0.37	-0.01	-0.02	0.44	-1.87894	-0.24089	-0.22483	1.31686	NA	#N/A	FALSE
TGGT1_256760	pyruvate kinase PyK1	-4.03	TGGT1_256760-t26_1-p1 2xPhospho [S24; S27]	1xOxidation [M8]; 1xTMT [K14]; 1xTMT [N-Term]; 2xPhospho [S3; S6]	[R].LVSASSVMTQQLGK.[S]	NA	NA	NA	NA	NA	NA	NA	#N/A	NA	#N/A	-0.37	-0.29	-0.24	-0.24	-1.87894	-1.58987	-1.21408	-0.867202	NA	#N/A	FALSE
TGGT1_216460	hypothetical protein	1.91	TGGT1_216460-t26_1-p1 1xPhospho [S186]	2xTMT [K20; K21]; 1xTMT [N-Term]; 1xPhospho [S16]	[K].DAAIFPGADEIHETSSENDKK.[S]	NA	NA	NA	NA	NA	NA	NA	#N/A	NA	#N/A	-0.37	-0.28	-0.37	-0.38	-1.87894	-1.54169	-1.79864	-1.31686	NA	#N/A	FALSE
TGGT1_232080	hypothetical protein	-3.67	TGGT1_232080-t26_1-p1 1xPhospho [S5866]	1xTMT [K13]; 1xTMT [N-Term]; 1xPhospho [S2]	[R].MSTSGLLEHHDGK.[L]	NA	NA	NA	NA	NA	NA	NA	#N/A	NA	#N/A	-0.37	-0.33	-0.42	-0.34	-1.87894	-1.78258	-2.02347	-1.18839	NA	#N/A	TRUE
TGGT1_280660	HECT-domain (ubiquitin-transferase) domain-containing protein	-1.29	TGGT1_280660-t26_1-p1 1xMethylthio [C7081]; 3xPhospho [T7067; T7069; S7072]	1xMethylthio [C15]; 1xTMT [K20]; 1xTMT [N-Term]; 3xPhospho [T1; T3; S6]	[R].TRTDLSPVQGRGADCVANAK.[T]	NA	NA	NA	NA	NA	NA	NA	#N/A	NA	#N/A	-0.37	-0.07	-0.09	-0.22	-1.87894	-0.529957	-0.539593	-0.802965	NA	#N/A	FALSE
TGGT1_203310	dense granule protein GRA7	1.9	TGGT1_203310-t26_1-p1 1xPhospho [T65]	1xTMT [K12]; 1xTMT [N-Term]; 1xPhospho [T2]	[K].GTDDHLTTSMDK.[A]	NA	NA	NA	NA	NA	NA	NA	#N/A	NA	#N/A	-0.37	-0.47	-0.64	-0.5	-1.87894	-2.45707	-3.01273	-1.70229	NA	#N/A	TRUE
TGGT1_233130	nucleoside transporter protein	0.04	TGGT1_233130-t26_1-p1 1xPhospho [T349]	1xTMT [K9]; 1xTMT [N-Term]; 1xPhospho [T3]	[R].AMTQNETQK.[S]	NA	NA	NA	NA	NA	NA	NA	#N/A	NA	#N/A	-0.36	-0.28	-0.51	-0.43	-1.83076	-1.54169	-2.42817	-1.47746	NA	#N/A	TRUE
TGGT1_222230	hypothetical protein	-5.39	TGGT1_222230-t26_1-p1 1xMethylthio [C1677]; 1xPhospho [S1686]	1xMethylthio [C1]; 1xTMT [K9]; 1xTMT [N-Term]; 1xPhospho [S10]	[R].CISWTEVGKSR.[G]	NA	NA	NA	NA	NA	NA	NA	#N/A	NA	#N/A	-0.36	-0.08	-0.03	0.41	-1.83076	-0.578135	-0.269796	1.22051	NA	#N/A	FALSE
TGGT1_259710	protein kinase	1.02	TGGT1_259710-t26_1-p1 1xMethylthio [C218]; 1xPhospho [S221]	1xMethylthio [C3]; 1xTMT [K10]; 1xTMT [N-Term]; 1xPhospho [S6]	[K].FTCVTSLDAK.[R]	NA	NA	NA	NA	NA	NA	NA	#N/A	NA	#N/A	-0.36	-0.28	-0.32	0.45	-1.83076	-1.54169	-1.57381	1.34898	NA	#N/A	FALSE
TGGT1_221390	hypothetical protein	-0.9	TGGT1_221390-t26_1-p1 2xPhospho [S775; S777]	1xTMT [N-Term]; 2xPhospho [S5; S7]	[R].SGLESHSFGR.[T]	NA	NA	NA	NA	NA	NA	NA	#N/A	NA	#N/A	-0.36	-0.36	-0.37	-0.14	-1.83076	-1.92712	-1.79864	-0.546016	NA	#N/A	FALSE
TGGT1_275650	hypothetical protein	-1.38	TGGT1_275650-t26_1-p1 1xMethylthio [C754]; 1xPhospho [S749]	1xMethylthio [C10]; 1xTMT [K13]; 1xTMT [N-Term]; 1xPhospho [S5]	[R].MTHNSYEEWCIQK.[E]	NA	NA	NA	NA	NA	NA	NA	#N/A	NA	#N/A	-0.36	-0.04	-0.16	0.13	-1.83076	-0.385423	-0.854355	0.321186	NA	#N/A	FALSE
TGGT1_232150	hypothetical protein	-4.32	TGGT1_232150-t26_1-p1 1xPhospho [S59]	1xTMT [N-Term]; 1xPhospho [S19]	[R].VASSGSDETTAFLGSGVESGLQDWR.[D]	NA	NA	NA	NA	NA	NA	NA	#N/A	NA	#N/A	-0.36	-0.16	-0.07	-0.22	-1.83076	-0.963558	-0.449661	-0.802965	NA	#N/A	FALSE
TGGT1_205120	hypothetical protein	-2.53	TGGT1_205120-t26_1-p1 1xPhospho [S757]	1xTMT [K9]; 1xTMT [N-Term]; 1xPhospho [S13]	[R].TAETWPGDKVEQSPVYAR.[R]	NA	NA	NA	NA	NA	NA	NA	#N/A	NA	#N/A	-0.36	0.05	0	-0.21	-1.83076	0.0481779	-0.134898	-0.770847	NA	#N/A	FALSE
TGGT1_311230	hypothetical protein	0.74	TGGT1_311230-t26_1-p1 1xPhospho [S3909]	1xTMT [N-Term]; 1xPhospho [S2]	[R].FSSGAFLSEAR.[D]	NA	NA	NA	NA	NA	NA	NA	#N/A	NA	#N/A	-0.36	-0.06	-0.16	0.1	-1.83076	-0.481779	-0.854355	0.22483	NA	#N/A	FALSE
TGGT1_306660	RNA pseudouridine synthase superfamily protein	-4.59	TGGT1_306660-t26_1-p1 3xPhospho [S1894; T1897; S1905]	1xTMT [K31]; 1xTMT [N-Term]; 3xPhospho [S7; T10; S18]	[R].DAQEEESDITEDEELAISDEDDLASTQGDGK.[G]	NA	NA	NA	NA	NA	NA	NA	#N/A	NA	#N/A	-0.36	-0.31	-0.18	-0.25	-1.83076	-1.68623	-0.944287	-0.899321	NA	#N/A	FALSE
TGGT1_229210	putative small nuclear ribonucleoprotein polypeptide A'	-1.7	TGGT1_229210-t26_1-p1 1xMethylthio [C71]; 1xPhospho [S67]	1xMethylthio [C7]; 1xTMT [K2]; 1xTMT [N-Term]; 1xPhospho [S3]	[R].LKSLILCNNR.[I]	NA	NA	NA	NA	NA	NA	NA	#N/A	NA	#N/A	-0.36	-0.35	-0.06	-0.37	-1.83076	-1.87894	-0.404694	-1.28474	NA	#N/A	FALSE
TGGT1_273860	hypothetical protein	0.95	TGGT1_273860-t26_1-p1 1xPhospho [S176]	3xTMT [K7; K21; K25]; 1xTMT [N-Term]; 1xPhospho [S5]	[K].EGEGSEKADEDSAEGGNGSSKEEPK.[A]	NA	NA	NA	NA	NA	NA	NA	#N/A	NA	#N/A	-0.36	-0.48	-0.59	-0.49	-1.83076	-2.50525	-2.7879	-1.67017	NA	#N/A	TRUE
TGGT1_289615	hypothetical protein	1.59	TGGT1_289615-t26_1-p1 1xPhospho [S177]	1xTMT [K19]; 1xTMT [N-Term]; 1xPhospho [S11]	[R].FDVFSPDERQSRVDEILEK.[Y]	NA	NA	NA	NA	NA	NA	NA	#N/A	NA	#N/A	-0.36	-0.14	-0.11	0.15	-1.83076	-0.867202	-0.629525	0.385423	NA	#N/A	FALSE
	NA	NA		1xTMT [N-Term]; 1xPhospho [T/Y]	[K].TMTEAEEAEEDEDRGDDAAYLR.[N]	NA	NA	NA	NA	NA	NA	NA	#N/A	NA	#N/A	-0.36	-0.56	-0.44	0.26	-1.83076	-2.89067	-2.1134	0.738728	NA	#N/A	TRUE
TGGT1_240910	hypothetical protein	-4.56	TGGT1_240910-t26_1-p1 1xPhospho [S348]	1xTMT [K11]; 1xTMT [N-Term]; 1xPhospho [S2]	[R].LSHLGFESAMK.[L]	NA	NA	NA	NA	NA	NA	NA	#N/A	NA	#N/A	-0.36	-0.2	-0.21	-0.21	-1.83076	-1.15627	-1.07919	-0.770847	NA	#N/A	FALSE
TGGT1_244460	hypothetical protein	-1.5	TGGT1_244460-t26_1-p1 1xPhospho [S637]	1xTMT [K15]; 1xTMT [N-Term]; 1xPhospho [S1]	[R].SPALRPFAALGQTGK.[R]	NA	NA	NA	NA	NA	NA	NA	#N/A	NA	#N/A	-0.36	-0.17	-0.12	-0.37	-1.83076	-1.01174	-0.674491	-1.28474	NA	#N/A	FALSE
TGGT1_234180	hypothetical protein	1.62	TGGT1_234180-t26_1-p1 1xPhospho [T171]	1xTMT [K9]; 1xTMT [N-Term]; 1xPhospho [T3]	[R].GMTPRPGMK.[C]	NA	NA	NA	NA	NA	NA	NA	#N/A	NA	#N/A	-0.36	-0.42	-0.19	0.13	-1.83076	-2.21618	-0.989253	0.321186	NA	#N/A	TRUE
TGGT1_300120	aminotransferase, class V superfamily protein	1.03	TGGT1_300120-t26_1-p1 1xPhospho [S620]	1xTMT [N-Term]; 1xPhospho [S12]	[R].DTVFPASASALSR.[V]	NA	NA	NA	NA	NA	NA	NA	#N/A	NA	#N/A	-0.36	-0.05	-0.18	0.16	-1.83076	-0.433601	-0.944287	0.417542	NA	#N/A	FALSE
TGGT1_221570	putative pre-rRNA-processing protein	-4.72	TGGT1_221570-t26_1-p1 1xMethylthio [C317]; 1xPhospho [S324]	1xMethylthio [C3]; 2xTMT [K8; K17]; 1xTMT [N-Term]; 1xPhospho [S10]	[K].DSCFAGTKGSPEQPFLK.[G]	NA	NA	NA	NA	NA	NA	NA	#N/A	NA	#N/A	-0.36	-0.16	-0.35	-0.37	-1.83076	-0.963558	-1.70871	-1.28474	NA	#N/A	FALSE
TGGT1_209210	hypothetical protein	-3.36	TGGT1_209210-t26_1-p1 2xPhospho [Y1362; S]	1xTMT [N-Term]; 2xPhospho [Y19; S]	[R].RGEEGAVLAGSFGGSAGPYAGAGPEER.[Q]	NA	NA	NA	NA	NA	NA	NA	#N/A	NA	#N/A	-0.36	0.13	-0.24	0.08	-1.83076	0.433601	-1.21408	0.160593	NA	#N/A	FALSE
TGGT1_224000	hypothetical protein	-1.47	TGGT1_224000-t26_1-p1 1xPhospho [S29]	1xTMT [N-Term]; 1xPhospho [S2]	[R].FSFSTLNDESR.[A]	NA	NA	NA	NA	NA	NA	NA	#N/A	NA	#N/A	-0.36	-0.22	-0.29	-0.35	-1.83076	-1.25263	-1.43891	-1.22051	NA	#N/A	FALSE
TGGT1_261490	hypothetical protein	-6.89	TGGT1_261490-t26_1-p1 1xPhospho [S116]	1xTMT [N-Term]; 1xPhospho [S6]	[R].FGTRESPR.[T]	NA	NA	NA	NA	NA	NA	NA	#N/A	NA	#N/A	-0.35	-0.05	0.11	-0.01	-1.78258	-0.433601	0.359728	-0.128474	NA	#N/A	FALSE
TGGT1_260640	autophagy protein apg9 protein	-0.62	TGGT1_260640-t26_1-p1 1xPhospho [S965]	1xTMT [K6]; 1xTMT [N-Term]; 1xPhospho [S3]	[R].DVSADKISR.[N]	NA	NA	NA	NA	NA	NA	NA	#N/A	NA	#N/A	-0.35	-0.15	-0.23	0.27	-1.78258	-0.91538	-1.16912	0.770847	NA	#N/A	FALSE
TGGT1_304520	hypothetical protein	-0.97	TGGT1_304520-t26_1-p1 2xPhospho [S270; S273]	1xTMT [N-Term]; 2xPhospho [S16; S19]	[R].YNAVSNPPTEVTHSASAPSAAFR.[C]	NA	NA	NA	NA	NA	NA	NA	#N/A	NA	#N/A	-0.35	0.34	-0.08	0.14	-1.78258	1.44534	-0.494627	0.353305	NA	#N/A	FALSE
TGGT1_289880	hypothetical protein	1.8	TGGT1_289880-t26_1-p1 1xMethylthio [C254]; 1xPhospho [S242]	1xMethylthio [C19]; 3xTMT [K8; K21; K23]; 1xTMT [N-Term]; 1xPhospho [S7]	[R].SLIPANSKLDDFGDLSDSCDKVK.[E]	NA	NA	NA	NA	NA	NA	NA	#N/A	NA	#N/A	-0.35	-0.14	0.28	0.7	-1.78258	-0.867202	1.12415	2.15195	NA	#N/A	TRUE
TGGT1_267600	FHA domain-containing protein	0.74	TGGT1_267600-t26_1-p1 1xPhospho [S498]	1xTMT [N-Term]; 1xPhospho [S8]	[R].SNFSSSASGLGGGEVDQERGER.[E]	NA	NA	NA	NA	NA	NA	NA	#N/A	NA	#N/A	-0.35	0.12	0.14	0.4	-1.78258	0.385423	0.494627	1.18839	NA	#N/A	FALSE
TGGT1_249810	putative activating signal cointegrator 1 complex subunit 3	-1.53	TGGT1_249810-t26_1-p1 1xPhospho [T2339]	1xTMT [K9]; 1xTMT [N-Term]; 1xPhospho [T5]	[R].LRFPTAEEK.[S]	NA	NA	NA	NA	NA	NA	NA	#N/A	NA	#N/A	-0.35	-0.09	-0.34	-0.46	-1.78258	-0.626313	-1.66374	-1.57381	NA	#N/A	FALSE
TGGT1_315150	putative eukaryotic initiation factor-4E	-1.99	TGGT1_315150-t26_1-p1 2xPhospho [T74; T77]	2xTMT [K1; K18]; 1xTMT [N-Term]; 2xPhospho [T5; T8]	[R].KASDTPPTSPTVAWSSPK.[A]	NA	NA	NA	NA	NA	NA	NA	#N/A	NA	#N/A	-0.35	-0.02	-0.1	-0.46	-1.78258	-0.289067	-0.584559	-1.57381	NA	#N/A	FALSE
TGGT1_220450	ribonuclease HI protein	-0.97	TGGT1_220450-t26_1-p1 1xMethylthio [C21]; 1xPhospho [S16]	1xMethylthio [C11]; 1xTMT [K1]; 1xTMT [N-Term]; 1xPhospho [S6]	[R].KEAGSSPVSTCFFGIR.[S]	NA	NA	NA	NA	NA	NA	NA	#N/A	NA	#N/A	-0.35	-0.3	0.19	-0.57	-1.78258	-1.63805	0.719457	-1.92712	NA	#N/A	FALSE
TGGT1_254370	guanylyl cyclase	-3.56	TGGT1_254370-t26_1-p1 1xPhospho [S4270]	1xTMT [N-Term]; 1xPhospho [S6]	[R].FTILGSAPR.[V]	NA	NA	NA	NA	NA	NA	NA	#N/A	NA	#N/A	-0.35	-0.35	-0.54	-0.48	-1.78258	-1.87894	-2.56306	-1.63805	NA	#N/A	TRUE
TGGT1_250820	hypothetical protein	0.5	TGGT1_250820-t26_1-p1 1xPhospho [S568]	1xTMT [K9]; 1xTMT [N-Term]; 1xPhospho [S5]	[K].SVIHSGGAK.[K]	NA	NA	NA	NA	NA	NA	NA	#N/A	NA	#N/A	-0.35	-0.26	-0.07	0.19	-1.78258	-1.44534	-0.449661	0.513898	NA	#N/A	FALSE
TGGT1_263000	Beige/BEACH domain-containing protein	-0.94	TGGT1_263000-t26_1-p1 1xMethylthio [C1806]	1xMethylthio [C1]; 1xTMT [N-Term]; 1xPhospho [S/T]	[R].CAVSSGTEGERER.[G]	NA	NA	NA	NA	NA	NA	NA	#N/A	NA	#N/A	-0.35	-0.16	-0.08	0.04	-1.78258	-0.963558	-0.494627	0.0321186	NA	#N/A	FALSE
TGGT1_201780	microneme protein MIC2	-1.17	TGGT1_201780-t26_1-p1 1xPhospho [S764]	1xOxidation [M]; 1xTMT [K7]; 1xTMT [N-Term]; 1xPhospho [S17]	[K].VVMEEEKETLVPVDDDSDMWME.[-]	NA	NA	NA	NA	NA	NA	NA	#N/A	NA	#N/A	-0.35	0.06	0.02	0.18	-1.78258	0.0963558	-0.0449661	0.481779	NA	#N/A	FALSE
TGGT1_290720	putative vacuolar proton translocating ATPase subunit	-3.3	TGGT1_290720-t26_1-p1 1xPhospho [S852]	1xTMT [N-Term]; 1xPhospho [S2]	[R].ASAGAPASPLEEERESLVVASSSR.[A]	NA	NA	NA	NA	NA	NA	NA	#N/A	NA	#N/A	-0.35	-0.45	-0.47	-0.17	-1.78258	-2.36072	-2.2483	-0.642372	NA	#N/A	TRUE
TGGT1_211350	CBS domain-containing protein	-2.4	TGGT1_211350-t26_1-p1 1xMethylthio [C447]; 3xPhospho [T436; S439; S/T]	1xMethylthio [C15]; 1xTMT [K17]; 1xTMT [N-Term]; 3xPhospho [T4; S7; S/T]	[R].RSSTASSNAPLTNACEK.[E]	NA	NA	NA	NA	NA	NA	NA	#N/A	NA	#N/A	-0.35	-0.62	-0.61	-0.65	-1.78258	-3.17974	-2.87783	-2.18407	NA	#N/A	TRUE
TGGT1_315610	NA	NA	TGGT1_315610-t26_1-p1 1xPhospho [S104]	3xTMT [K23; K26; K27]; 1xTMT [N-Term]; 1xPhospho [S20]	[R].DVHVGSAETSNDVAVASTGSGTKPSKK.[K]	NA	NA	NA	NA	NA	NA	NA	#N/A	NA	#N/A	-0.35	0.24	-0.15	0.75	-1.78258	0.963558	-0.809389	2.31254	NA	#N/A	TRUE
TGGT1_245730	phosphatidylinositol-4-phosphate 5-Kinase	-1.93	TGGT1_245730-t26_1-p1 1xPhospho [S1968]	1xOxidation [M13]; 1xTMT [N-Term]; 1xPhospho [S12]	[R].GGGGEAPTALESMNLR.[M]	NA	NA	NA	NA	NA	NA	NA	#N/A	NA	#N/A	-0.35	-0.02	-0.1	-0.08	-1.78258	-0.289067	-0.584559	-0.353305	NA	#N/A	FALSE
TGGT1_223940	GAP45 protein	-4.14	TGGT1_223940-t26_1-p1 2xPhospho [S163; S167]	1xOxidation [M16]; 2xTMT [K3; K22]; 1xTMT [N-Term]; 2xPhospho [S6; S10]	[K].YDKLASPEDSASETTMATQPQK.[V]	NA	NA	NA	NA	NA	NA	NA	#N/A	NA	#N/A	-0.35	-0.39	-0.38	0.43	-1.78258	-2.07165	-1.84361	1.28474	NA	#N/A	TRUE
TGGT1_250820	hypothetical protein	0.5	TGGT1_250820-t26_1-p1 1xPhospho [S1107]	1xTMT [K11]; 1xTMT [N-Term]; 1xPhospho [S10]	[R].LNPVIQTSLSKELLYETTSPR.[T]	NA	NA	NA	NA	NA	NA	NA	#N/A	NA	#N/A	-0.35	-0.21	-0.16	0.02	-1.78258	-1.20445	-0.854355	-0.0321186	NA	#N/A	FALSE
TGGT1_219190	nuclear movement protein domain containing protein	-1.68	TGGT1_219190-t26_1-p1 1xPhospho [T116]	2xTMT [K1; K7]; 1xTMT [N-Term]; 1xPhospho [T4]	[K].KAETSAK.[G]	NA	NA	NA	NA	NA	NA	NA	#N/A	NA	#N/A	-0.35	0.52	0.27	0.99	-1.78258	2.31254	1.07919	3.08339	NA	#N/A	TRUE
TGGT1_321680	hypothetical protein	-0.07	TGGT1_321680-t26_1-p1 1xPhospho [S212]	3xTMT [K10; K11; K21]; 1xTMT [N-Term]; 1xPhospho [S3]	[R].QDSEEAEEEKKGGEEDVEEEK.[K]	NA	NA	NA	NA	NA	NA	NA	#N/A	NA	#N/A	-0.35	-0.24	-0.37	-0.23	-1.78258	-1.34898	-1.79864	-0.835084	NA	#N/A	FALSE
TGGT1_225820	hypothetical protein	1.83	TGGT1_225820-t26_1-p1 1xPhospho [S11]	1xTMT [K12]; 1xTMT [N-Term]; 1xPhospho [S6]	[R].VIRLPSVEDAFK.[D]	NA	NA	NA	NA	NA	NA	NA	#N/A	NA	#N/A	-0.35	0.54	0.11	0.61	-1.78258	2.4089	0.359728	1.86288	NA	#N/A	TRUE
TGGT1_320490	N-acyl-phosphatidylethanolamine-hydrolyzing phospholipase D family protein	0.13	TGGT1_320490-t26_1-p1 1xPhospho [S828]	1xTMT [N-Term]; 1xPhospho [S12]	[R].TVGSWGEGRPDSSDGGSTEYR.[R]	NA	NA	NA	NA	NA	NA	NA	#N/A	NA	#N/A	-0.35	-0.36	-0.41	-0.67	-1.78258	-1.92712	-1.97851	-2.2483	NA	#N/A	TRUE
TGGT1_215220	hypothetical protein	1.04	TGGT1_215220-t26_1-p1 1xPhospho [S8]; 1xPhospho [S29]; 1xPhospho [S50]; 1xPhospho [S92]; 1xPhospho [S113]; 1xPhospho [S134]	1xTMT [K2]; 1xTMT [N-Term]; 1xPhospho [S4]	[K].EKASVAFQGDDAR.[V]	NA	NA	NA	NA	NA	NA	NA	#N/A	NA	#N/A	-0.35	-0.33	-0.25	-0.62	-1.78258	-1.78258	-1.25905	-2.08771	NA	#N/A	TRUE
TGGT1_269460	Ser/Thr phosphatase family protein	-0.81	TGGT1_269460-t26_1-p1 1xPhospho [S496]	1xTMT [N-Term]; 1xPhospho [S4]	[R].IIESHSEASR.[S]	NA	NA	NA	NA	NA	NA	NA	#N/A	NA	#N/A	-0.35	-0.01	-0.06	-0.42	-1.78258	-0.24089	-0.404694	-1.44534	NA	#N/A	FALSE
TGGT1_219682	putative pyruvate dehydrogenase kinase	-0.83	TGGT1_219682-t26_1-p1 1xPhospho [S619]	1xTMT [K6]; 1xTMT [N-Term]; 1xPhospho [S3]	[R].APSLEKPLR.[K]	NA	NA	NA	NA	NA	NA	NA	#N/A	NA	#N/A	-0.35	-0.84	-0.86	-1.02	-1.78258	-4.23966	-4.00198	-3.37245	NA	#N/A	TRUE
TGGT1_234310	hypothetical protein	-0.39	TGGT1_234310-t26_1-p1 2xPhospho [S50; S51]	2xTMT [K24; K26]; 1xTMT [N-Term]; 2xPhospho [S8; S9]	[R].ETREEEASSEEEEEDEEEEEEPTKFK.[R]	NA	NA	NA	NA	NA	NA	NA	#N/A	NA	#N/A	-0.35	0.14	0.05	0.42	-1.78258	0.481779	0.0899321	1.25263	NA	#N/A	FALSE
TGGT1_270865	putative adenylate cyclase	-1.12	TGGT1_270865-t26_1-p1 1xPhospho [S1708]	1xTMT [N-Term]; 1xPhospho [S8]	[K].IVGTHSGSLEHVPFPGLAPGHER.[R]	NA	NA	NA	NA	NA	NA	NA	#N/A	NA	#N/A	-0.35	-0.16	0.06	0.19	-1.78258	-0.963558	0.134898	0.513898	NA	#N/A	FALSE
TGGT1_258540	phosphoglycerate mutase family protein	-4.95	TGGT1_258540-t26_1-p1 2xPhospho [S2030; S2033]	1xTMT [N-Term]; 2xPhospho [S3; S6]	[R].SLSSLSRTER.[T]	NA	NA	NA	NA	NA	NA	NA	#N/A	NA	#N/A	-0.34	0.02	-0.23	-0.36	-1.7344	-0.0963558	-1.16912	-1.25263	NA	#N/A	FALSE
TGGT1_229640	hypothetical protein	-0.1	TGGT1_229640-t26_1-p1 1xMethylthio [C596]; 1xPhospho [T598]	1xOxidation [M3]; 1xMethylthio [C13]; 1xTMT [K16]; 1xTMT [N-Term]; 1xPhospho [T15]	[R].LEMLLETPQVRPCATK.[S]	NA	NA	NA	NA	NA	NA	NA	#N/A	NA	#N/A	-0.34	0.53	0.36	1.31	-1.7344	2.36072	1.48388	4.11118	NA	#N/A	TRUE
TGGT1_305050	putative calmodulin	1.57	TGGT1_305050-t26_1-p1 1xMethylthio [C100]; 1xPhospho [S102]	1xMethylthio [C3]; 1xTMT [K16]; 1xTMT [N-Term]; 1xPhospho [S5]	[K].TLCSSMTEEDIDHLIK.[Q]	NA	NA	NA	NA	NA	NA	NA	#N/A	NA	#N/A	-0.34	0.12	-0.08	-0.16	-1.7344	0.385423	-0.494627	-0.610254	NA	#N/A	FALSE
TGGT1_287170	hypothetical protein	-1.21	TGGT1_287170-t26_1-p1 1xMethylthio [C261]; 3xPhospho [S269; S282; S/T]	1xMethylthio [C1]; 1xTMT [N-Term]; 3xPhospho [S9; S22; S/T]	[R].CVIDVDRESDSEVQVVSSRPNSPSPASPPHTR.[Q]	NA	NA	NA	NA	NA	NA	NA	#N/A	NA	#N/A	-0.34	0.03	-0.26	-0.03	-1.7344	-0.0481779	-1.30402	-0.192712	NA	#N/A	FALSE
TGGT1_285650	hypothetical protein	-1.78	TGGT1_285650-t26_1-p1 1xMethylthio [C52]; 1xPhospho [S46]	1xMethylthio [C9]; 1xTMT [K6]; 1xTMT [N-Term]; 1xPhospho [S3]	[R].FASGDKQTCASSR.[S]	NA	NA	NA	NA	NA	NA	NA	#N/A	NA	#N/A	-0.34	-0.37	-0.51	-0.91	-1.7344	-1.97529	-2.42817	-3.01915	NA	#N/A	TRUE
TGGT1_313670	adaptin n terminal region domain-containing protein	-4.27	TGGT1_313670-t26_1-p1 2xPhospho [S684; S687]	1xTMT [K17]; 1xTMT [N-Term]; 2xPhospho [S5; S8]	[R].NDRASQVSHGDSLFDEKPAQR.[N]	NA	NA	NA	NA	NA	NA	NA	#N/A	NA	#N/A	-0.34	-0.12	0.01	-0.04	-1.7344	-0.770847	-0.0899321	-0.22483	NA	#N/A	FALSE
TGGT1_237890	calcium-dependent protein kinase CDPK4	-1.1	TGGT1_237890-t26_1-p1 1xPhospho [S270]	1xTMT [N-Term]; 1xPhospho [S3]	[K].SSSFSVGPTR.[G]	NA	NA	NA	NA	NA	NA	NA	#N/A	NA	#N/A	-0.34	-0.38	-0.21	-0.33	-1.7344	-2.02347	-1.07919	-1.15627	NA	#N/A	TRUE
TGGT1_258350	hypothetical protein	0.33	TGGT1_258350-t26_1-p1 1xPhospho [T906]	1xTMT [K9]; 1xTMT [N-Term]; 1xPhospho [T4]	[R].SRITGLVSK.[Q]	NA	NA	NA	NA	NA	NA	NA	#N/A	NA	#N/A	-0.34	-0.57	-0.47	-0.47	-1.7344	-2.93885	-2.2483	-1.60593	NA	#N/A	TRUE
TGGT1_293360	hypothetical protein	0.11	TGGT1_293360-t26_1-p1 1xPhospho [S233]	1xTMT [N-Term]; 1xPhospho [S1]	[R].SMLRPSQIDLF.[-]	NA	NA	NA	NA	NA	NA	NA	#N/A	NA	#N/A	-0.34	0.21	-0.44	0.02	-1.7344	0.819024	-2.1134	-0.0321186	NA	#N/A	TRUE
TGGT1_293730	DHHC zinc finger domain-containing protein	-3.21	TGGT1_293730-t26_1-p1 1xPhospho [S813]	1xTMT [K10]; 1xTMT [N-Term]; 1xPhospho [S3]	[K].APSFYVDPAKFPLASSSVPGTPLAER.[T]	NA	NA	NA	NA	NA	NA	NA	#N/A	NA	#N/A	-0.34	-0.24	-0.04	-0.2	-1.7344	-1.34898	-0.314762	-0.738728	NA	#N/A	FALSE
TGGT1_258580	rhoptry protein ROP17	1.29	TGGT1_258580-t26_1-p1 1xPhospho [T51]	1xTMT [K10]; 1xTMT [N-Term]; 1xPhospho [T9]	[R].AQPLATRLTK.[R]	NA	NA	NA	NA	NA	NA	NA	#N/A	NA	#N/A	-0.34	-0.84	-0.95	-1.4	-1.7344	-4.23966	-4.40667	-4.59296	NA	#N/A	TRUE
TGGT1_235690	hypothetical protein	1.12	TGGT1_235690-t26_1-p1 1xPhospho [T220]	3xTMT [K1; K15; K24]; 1xTMT [N-Term]; 1xPhospho [T17]	[R].KVDPPTPAVAASEPKETPTSAAHK.[A]	NA	NA	NA	NA	NA	NA	NA	#N/A	NA	#N/A	-0.34	-0.18	-0.33	-0.22	-1.7344	-1.05991	-1.61878	-0.802965	NA	#N/A	FALSE
TGGT1_265270	hypothetical protein	0.4	TGGT1_265270-t26_1-p1 1xPhospho [S267]	1xTMT [K8]; 1xTMT [N-Term]; 1xPhospho [S7]	[R].GVTLGGSKR.[Q]	NA	NA	NA	NA	NA	NA	NA	#N/A	NA	#N/A	-0.34	-0.43	-0.6	-0.43	-1.7344	-2.26436	-2.83286	-1.47746	NA	#N/A	TRUE
TGGT1_202250	hypothetical protein	-0.27	TGGT1_202250-t26_1-p1 1xPhospho [S384]	1xTMT [N-Term]; 1xPhospho [S3]	[R].LSSSSTQGR.[T]	NA	NA	NA	NA	NA	NA	NA	#N/A	NA	#N/A	-0.34	-0.07	-0.19	0.02	-1.7344	-0.529957	-0.989253	-0.0321186	NA	#N/A	FALSE
TGGT1_231000	START domain-containing protein	-2.33	TGGT1_231000-t26_1-p1 1xPhospho [S568]	1xTMT [N-Term]; 1xPhospho [S4]	[R].AGGSSAENSSAVGLPSQR.[G]	NA	NA	NA	NA	NA	NA	NA	#N/A	NA	#N/A	-0.34	0.01	-0.09	0.02	-1.7344	-0.144534	-0.539593	-0.0321186	NA	#N/A	FALSE
TGGT1_312100	plasma membrane-type Ca(2+)-ATPase A1 PMCAA1	-0.42	TGGT1_312100-t26_1-p1 2xMethylthio [C754; C760]; 2xPhospho [S736; S739]	2xMethylthio [C19; C25]; 1xTMT [K30]; 1xTMT [N-Term]; 2xPhospho [S1; S4]	[R].SRGSFGAPSSGAPLQAQTCTTSSACADTLK.[S]	NA	NA	NA	NA	NA	NA	NA	#N/A	NA	#N/A	-0.34	0	-0.03	-0.49	-1.7344	-0.192712	-0.269796	-1.67017	NA	#N/A	FALSE
TGGT1_280610	signal recognition particle receptor alpha subunit	-6.1	TGGT1_280610-t26_1-p1 2xPhospho [S255; T/S]	2xTMT [K5; K13]; 1xTMT [N-Term]; 2xPhospho [S8; T/S]	[R].SLTSKLQSFTGNK.[L]	NA	NA	NA	NA	NA	NA	NA	#N/A	NA	#N/A	-0.34	-0.7	-0.16	0.15	-1.7344	-3.56517	-0.854355	0.385423	NA	#N/A	TRUE
TGGT1_269290	hypothetical protein	-5.45	TGGT1_269290-t26_1-p1 1xPhospho [S2408]	1xTMT [N-Term]; 1xPhospho [S3]	[R].GGSESEAPPYADGVHASPTADEHIISFPLLR.[S]	NA	NA	NA	NA	NA	NA	NA	#N/A	NA	#N/A	-0.34	-0.25	-0.14	-0.16	-1.7344	-1.39716	-0.764423	-0.610254	NA	#N/A	FALSE
TGGT1_213900	regulator of chromosome condensation RCC1	-5.48	TGGT1_213900-t26_1-p1 1xPhospho [S979]	2xTMT [K8; K9]; 1xTMT [N-Term]; 1xPhospho [S5]	[R].HSAASVEKK.[E]	NA	NA	NA	NA	NA	NA	NA	#N/A	NA	#N/A	-0.34	-0.73	-0.37	-0.18	-1.7344	-3.7097	-1.79864	-0.674491	NA	#N/A	TRUE
TGGT1_224210	hypothetical protein	-0.59	TGGT1_224210-t26_1-p1 1xPhospho [S977]	1xTMT [K3]; 1xTMT [N-Term]; 1xPhospho [S4]	[R].SLKSFFR.[A]	NA	NA	NA	NA	NA	NA	NA	#N/A	NA	#N/A	-0.34	-0.67	-0.6	-1.25	-1.7344	-3.42063	-2.83286	-4.11118	NA	#N/A	TRUE
TGGT1_263580	bromodomain-containing protein	-2.37	TGGT1_263580-t26_1-p1 2xPhospho [S617; S621]	2xTMT [K16; K19]; 1xTMT [N-Term]; 2xPhospho [S4; S8]	[R].SGSSDRESGEETGNTKGEK.[D]	NA	NA	NA	NA	NA	NA	NA	#N/A	NA	#N/A	-0.34	-0.04	-0.14	0.4	-1.7344	-0.385423	-0.764423	1.18839	NA	#N/A	FALSE
	NA	NA		2xTMT [K17; K18]; 1xTMT [N-Term]; 1xPhospho [S]	[K].EGHASSSADEGSQSSLKK.[V]	NA	NA	NA	NA	NA	NA	NA	#N/A	NA	#N/A	-0.34	-0.18	-0.72	0.04	-1.7344	-1.05991	-3.37245	0.0321186	NA	#N/A	TRUE
TGGT1_226380	hypothetical protein	1.98	TGGT1_226380-t26_1-p1 1xPhospho [S85]	1xTMT [N-Term]; 1xPhospho [S5]	[R].YGEASVDDTQRR.[G]	NA	NA	NA	NA	NA	NA	NA	#N/A	NA	#N/A	-0.34	-0.41	-0.32	-0.24	-1.7344	-2.16801	-1.57381	-0.867202	NA	#N/A	TRUE
TGGT1_291980	HECT-domain (ubiquitin-transferase) domain-containing protein	-1.94	TGGT1_291980-t26_1-p1 1xMethylthio [C2111]; 1xPhospho [S2113]	1xMethylthio [C1]; 1xTMT [N-Term]; 1xPhospho [S3]	[R].CESGSAQR.[G]	NA	NA	NA	NA	NA	NA	NA	#N/A	NA	#N/A	-0.34	-0.01	0.07	-0.06	-1.7344	-0.24089	0.179864	-0.289067	NA	#N/A	FALSE
TGGT1_230940	hypothetical protein	-4.92	TGGT1_230940-t26_1-p1 1xPhospho [S393]	2xTMT [K12; K20]; 1xTMT [N-Term]; 1xPhospho [S3]	[R].DRSPHPTSEAPKVENESSPK.[T]	NA	NA	NA	NA	NA	NA	NA	#N/A	NA	#N/A	-0.34	-0.18	-0.46	-0.19	-1.7344	-1.05991	-2.20334	-0.706609	NA	#N/A	TRUE
TGGT1_253750	PLU-1 family protein	-4.31	TGGT1_253750-t26_1-p1 1xPhospho [S278]	1xTMT [K22]; 1xTMT [N-Term]; 1xPhospho [S23]	[R].EEGGDSGALASFHDAAVSTEEKSDGDTEEFR.[R]	NA	NA	NA	NA	NA	NA	NA	#N/A	NA	#N/A	-0.34	-0.23	-0.33	-0.25	-1.7344	-1.3008	-1.61878	-0.899321	NA	#N/A	FALSE
TGGT1_205250	rhoptry protein ROP18	0.89	TGGT1_205250-t26_1-p1 2xPhospho [T87; S/T]	1xTMT [N-Term]; 2xPhospho [T6; S/T]	[K].HLAGATESTRDVSLLEER.[A]	NA	NA	NA	NA	NA	NA	NA	#N/A	NA	#N/A	-0.34	-0.41	-0.42	-0.8	-1.7344	-2.16801	-2.02347	-2.66584	NA	#N/A	TRUE
TGGT1_205130	hypothetical protein	-0.51	TGGT1_205130-t26_1-p1 2xPhospho [T4639; S4641]	1xTMT [N-Term]; 2xPhospho [T2; S4]	[R].RTLSHLGLEDVPPLGSR.[G]	NA	NA	NA	NA	NA	NA	NA	#N/A	NA	#N/A	-0.34	0.13	0.28	0.44	-1.7344	0.433601	1.12415	1.31686	NA	#N/A	FALSE
TGGT1_202540	3'5'-cyclic nucleotide phosphodiesterase domain-containing protein	-2.43	TGGT1_202540-t26_1-p1 2xPhospho [S639; S/T]	2xTMT [K6; K11]; 1xTMT [N-Term]; 2xPhospho [S9; S/T]	[K].EGSTHKEGSEKER.[I]	NA	NA	NA	NA	NA	NA	NA	#N/A	NA	#N/A	-0.33	-0.24	-0.28	0.55	-1.68623	-1.34898	-1.39395	1.67017	NA	#N/A	FALSE
TGGT1_209850	RNA recognition motif-containing protein	1.18	TGGT1_209850-t26_1-p1 2xPhospho [S158; S160]	1xTMT [N-Term]; 2xPhospho [S1; S3]	[R].SASNPGRHPR.[S]	NA	NA	NA	NA	NA	NA	NA	#N/A	NA	#N/A	-0.33	-0.17	-0.14	0.21	-1.68623	-1.01174	-0.764423	0.578135	NA	#N/A	FALSE
TGGT1_269460	Ser/Thr phosphatase family protein	-0.81	TGGT1_269460-t26_1-p1 1xPhospho [T805]	1xTMT [N-Term]; 1xPhospho [T7]	[R].RAPDASTPPGQSAADETPR.[S]	NA	NA	NA	NA	NA	NA	NA	#N/A	NA	#N/A	-0.33	0.11	-0.06	-0.42	-1.68623	0.337245	-0.404694	-1.44534	NA	#N/A	FALSE
TGGT1_254870	hypothetical protein	0.64	TGGT1_254870-t26_1-p1 2xPhospho [S96; S102]	1xTMT [K1]; 1xTMT [N-Term]; 2xPhospho [S3; S9]	[R].KGSAVHRGSFYGR.[L]	NA	NA	NA	NA	NA	NA	NA	#N/A	NA	#N/A	-0.33	0.23	0.15	0.75	-1.68623	0.91538	0.539593	2.31254	NA	#N/A	TRUE
TGGT1_219260B	putative cation-transporting ATPase	0.19	TGGT1_219260B-t26_1-p1 1xPhospho [S798]	1xTMT [N-Term]; 1xPhospho [S12]	[R].HLDASEFQSGGSFSSR.[R]	NA	NA	NA	NA	NA	NA	NA	#N/A	NA	#N/A	-0.33	-0.38	-0.43	-0.5	-1.68623	-2.02347	-2.06844	-1.70229	NA	#N/A	TRUE
TGGT1_248510	hypothetical protein	-4.26	TGGT1_248510-t26_1-p1 1xMethylthio [C3165]; 2xPhospho [S3167; S/T]	1xMethylthio [C8]; 1xTMT [N-Term]; 2xPhospho [S10; S/T]	[R].TPSHFASCSSVDISR.[M]	NA	NA	NA	NA	NA	NA	NA	#N/A	NA	#N/A	-0.33	-0.38	-0.15	-0.43	-1.68623	-2.02347	-0.809389	-1.47746	NA	#N/A	TRUE
TGGT1_241880	3'5'-cyclic nucleotide phosphodiesterase domain-containing protein	0.52	TGGT1_241880-t26_1-p1 1xPhospho [S172]	1xTMT [K5]; 1xTMT [N-Term]; 1xPhospho [S7]	[R].NLSTKVSFEATR.[K]	NA	NA	NA	NA	NA	NA	NA	#N/A	NA	#N/A	-0.33	-0.17	-0.21	0.12	-1.68623	-1.01174	-1.07919	0.289067	NA	#N/A	FALSE
TGGT1_310450	putative myosin heavy chain	-1.24	TGGT1_310450-t26_1-p1 1xMethylthio [C113]; 1xPhospho [S112]	1xMethylthio [C8]; 1xTMT [K16]; 1xTMT [N-Term]; 1xPhospho [S7]	[R].QPPVRASCPELPELQK.[L]	NA	NA	NA	NA	NA	NA	NA	#N/A	NA	#N/A	-0.33	-0.15	-0.13	-0.34	-1.68623	-0.91538	-0.719457	-1.18839	NA	#N/A	FALSE
TGGT1_219150	zinc finger, zz type domain-containing protein	-4.1	TGGT1_219150-t26_1-p1 2xPhospho [S43; S]	2xTMT [K2; K13]; 1xTMT [N-Term]; 2xPhospho [S7; S]	[R].SKSEGASDSSHGKPR.[K]	NA	NA	NA	NA	NA	NA	NA	#N/A	NA	#N/A	-0.33	-0.16	-0.48	0.1	-1.68623	-0.963558	-2.29327	0.22483	NA	#N/A	TRUE
TGGT1_289050	putative FIKK kinase	1.42	TGGT1_289050-t26_1-p1 1xPhospho [T2427]	1xTMT [K2]; 1xTMT [N-Term]; 1xPhospho [T3]	[R].AKTYVLDGVPFDR.[W]	NA	NA	NA	NA	NA	NA	NA	#N/A	NA	#N/A	-0.33	-0.08	-0.05	-0.65	-1.68623	-0.578135	-0.359728	-2.18407	NA	#N/A	TRUE
TGGT1_233460	SAG-related sequence SRS29B	-0.07	TGGT1_233460-t26_1-p1 1xPhospho [S242]	2xTMT [K3; K8]; 1xTMT [N-Term]; 1xPhospho [S1]	[K].SFKDILPK.[L]	NA	NA	NA	NA	NA	NA	NA	#N/A	NA	#N/A	-0.33	0.05	0.01	-0.08	-1.68623	0.0481779	-0.0899321	-0.353305	NA	#N/A	FALSE
TGGT1_229640	hypothetical protein	-0.1	TGGT1_229640-t26_1-p1 1xPhospho [S818]	1xTMT [K5]; 1xTMT [N-Term]; 1xPhospho [S7]	[R].VDDAKSSAR.[E]	NA	NA	NA	NA	NA	NA	NA	#N/A	NA	#N/A	-0.33	-0.19	-0.47	0.24	-1.68623	-1.10809	-2.2483	0.674491	NA	#N/A	TRUE
TGGT1_230210	alveolin domain containing intermediate filament IMC10	-4.7	TGGT1_230210-t26_1-p1 1xPhospho [T418]	2xTMT [K7; K21]; 1xTMT [N-Term]; 1xPhospho [T12]	[K].AEGQAGKDDTATNLEPSVVYK.[G]	NA	NA	NA	NA	NA	NA	NA	#N/A	NA	#N/A	-0.33	-0.27	-0.31	-0.25	-1.68623	-1.49352	-1.52885	-0.899321	NA	#N/A	FALSE
TGGT1_238190	DNA-directed RNA polymerase II RPB3	-4.42	TGGT1_238190-t26_1-p1 1xPhospho [S100]	2xTMT [K10; K15]; 1xTMT [N-Term]; 1xPhospho [S9]	[K].SDYFSSLLSKSESQK.[A]	NA	NA	NA	NA	NA	NA	NA	#N/A	NA	#N/A	-0.33	-0.05	0.04	0.6	-1.68623	-0.433601	0.0449661	1.83076	NA	#N/A	FALSE
TGGT1_247050	hypothetical protein	-4.48	TGGT1_247050-t26_1-p1 2xMethylthio [C2067; C2068]; 2xPhospho [S2066; S2069]	2xMethylthio [C5; C6]; 1xTMT [N-Term]; 2xPhospho [S4; S7]	[R].FSLSCCSEGR.[G]	NA	NA	NA	NA	NA	NA	NA	#N/A	NA	#N/A	-0.33	-0.21	-0.05	-0.39	-1.68623	-1.20445	-0.359728	-1.34898	NA	#N/A	FALSE
TGGT1_228750	calcium dependent protein kinase CDPK7	-4.13	TGGT1_228750-t26_1-p1 1xPhospho [S799]	1xTMT [N-Term]; 1xPhospho [S3]	[R].TSSASFSSR.[G]	NA	NA	NA	NA	NA	NA	NA	#N/A	NA	#N/A	-0.33	0.18	-0.02	0.01	-1.68623	0.674491	-0.22483	-0.0642372	NA	#N/A	FALSE
	NA	NA		1xTMT [K22]; 1xTMT [N-Term]; 1xPhospho [S]	[R].AAAPGAEAMDASPLSANGSGSK.[G]	NA	NA	NA	NA	NA	NA	NA	#N/A	NA	#N/A	-0.33	-0.06	-0.02	-0.28	-1.68623	-0.481779	-0.22483	-0.995677	NA	#N/A	FALSE
TGGT1_224000	hypothetical protein	-1.47	TGGT1_224000-t26_1-p1 3xPhospho [S70; S71; S77]	1xTMT [N-Term]; 3xPhospho [S3; S4; S10]	[R].WRSSTDSSNSYSSATNATEER.[G]	NA	NA	NA	NA	NA	NA	NA	#N/A	NA	#N/A	-0.33	-0.39	0.06	-0.18	-1.68623	-2.07165	0.134898	-0.674491	NA	#N/A	TRUE
TGGT1_245460	ribosomal protein RPS8	-4.68	TGGT1_245460-t26_1-p1 1xPhospho [S133]	2xTMT [K10; K13]; 1xTMT [N-Term]; 1xPhospho [S8]	[K].AGQEEEGSGKVSK.[H]	NA	NA	NA	NA	NA	NA	NA	#N/A	NA	#N/A	-0.33	0	-0.04	0.65	-1.68623	-0.192712	-0.314762	1.99135	NA	#N/A	FALSE
TGGT1_232600	phospholipase, patatin family protein	0.44	TGGT1_232600-t26_1-p1 1xPhospho [S665]	1xOxidation [M12]; 1xTMT [K17]; 1xTMT [N-Term]; 1xPhospho [S21]	[R].IAGWGAQVYAPMDEEAKSEES.[-]	NA	NA	NA	NA	NA	NA	NA	#N/A	NA	#N/A	-0.33	-0.18	0.05	0.23	-1.68623	-1.05991	0.0899321	0.642372	NA	#N/A	FALSE
TGGT1_269180	MIF4G domain-containing protein	-3.86	TGGT1_269180-t26_1-p1 1xPhospho [S2443]	1xTMT [K10]; 1xTMT [N-Term]; 1xPhospho [S6]	[R].RENWGSSFSK.[R]	NA	NA	NA	NA	NA	NA	NA	#N/A	NA	#N/A	-0.33	-0.27	-0.56	-0.44	-1.68623	-1.49352	-2.653	-1.50957	NA	#N/A	TRUE
TGGT1_202070	hypothetical protein	-2.15	TGGT1_202070-t26_1-p1 1xPhospho [T100]	1xTMT [K1]; 1xTMT [N-Term]; 1xPhospho [T4]	[R].KFPTDLQR.[D]	NA	NA	NA	NA	NA	NA	NA	#N/A	NA	#N/A	-0.33	-0.05	-0.08	0.38	-1.68623	-0.433601	-0.494627	1.12415	NA	#N/A	FALSE
TGGT1_304650	histidine acid phosphatase superfamily protein	-1.18	TGGT1_304650-t26_1-p1 1xMethylthio [C539]; 2xPhospho [S532; S545]	1xMethylthio [C10]; 1xTMT [N-Term]; 2xPhospho [S3; S16]	[R].TPSSGSSPLCLAGLPSRETR.[M]	NA	NA	NA	NA	NA	NA	NA	#N/A	NA	#N/A	-0.33	-0.47	-0.14	0.03	-1.68623	-2.45707	-0.764423	0	NA	#N/A	TRUE
TGGT1_201400	Sin3-associated polypeptide SAP18	-1.52	TGGT1_201400-t26_1-p1 2xPhospho [S123; S125]	1xTMT [K9]; 1xTMT [N-Term]; 2xPhospho [S3; S5]	[R].TSSRSPEDKVR.[D]	NA	NA	NA	NA	NA	NA	NA	#N/A	NA	#N/A	-0.33	0.09	-0.17	0.39	-1.68623	0.24089	-0.899321	1.15627	NA	#N/A	FALSE
TGGT1_239400	hypothetical protein	-0.91	TGGT1_239400-t26_1-p1 1xMethylthio [C359]	1xMethylthio [C4]; 1xTMT [N-Term]; 1xPhospho [T]	[R].ATTCPAVDRR.[E]	NA	NA	NA	NA	NA	NA	NA	#N/A	NA	#N/A	-0.33	-0.55	-0.62	-0.39	-1.68623	-2.8425	-2.92279	-1.34898	NA	#N/A	TRUE
TGGT1_205540	DEAD/DEAH box helicase domain-containing protein	-5.86	TGGT1_205540-t26_1-p1 1xMethylthio [C1003]; 2xPhospho [S1004; S1007]	1xMethylthio [C4]; 1xTMT [K21]; 1xTMT [N-Term]; 2xPhospho [S5; S8]	[R].ADDCSDVSDFGDSLGGESDEKRPSSSR.[S]	NA	NA	NA	NA	NA	NA	NA	#N/A	NA	#N/A	-0.33	-0.33	-0.26	-0.24	-1.68623	-1.78258	-1.30402	-0.867202	NA	#N/A	FALSE
TGGT1_215360	hypothetical protein	2.23	TGGT1_215360-t26_1-p1 1xPhospho [S319]	1xTMT [K15]; 1xTMT [N-Term]; 1xPhospho [S3]	[K].MASELQVPGTHADAK.[Q]	NA	NA	NA	NA	NA	NA	NA	#N/A	NA	#N/A	-0.33	-0.85	-0.73	-1.17	-1.68623	-4.28783	-3.41742	-3.85423	NA	#N/A	TRUE
TGGT1_311100	zinc finger (CCCH type) motif-containing protein	2.38	TGGT1_311100-t26_1-p1 1xPhospho [S186]	1xTMT [K11]; 1xTMT [N-Term]; 1xPhospho [S5]	[K].ASVASALFLQK.[H]	NA	NA	NA	NA	NA	NA	NA	#N/A	NA	#N/A	-0.33	-0.03	-0.09	0.72	-1.68623	-0.337245	-0.539593	2.21618	NA	#N/A	TRUE
TGGT1_277710	hypothetical protein	-0.05	TGGT1_277710-t26_1-p1 1xPhospho [S389]	1xTMT [K12]; 1xTMT [N-Term]; 1xPhospho [S5]	[R].DGVLSEGDDFEKEVSLR.[R]	NA	NA	NA	NA	NA	NA	NA	#N/A	NA	#N/A	-0.33	-0.14	-0.13	0.27	-1.68623	-0.867202	-0.719457	0.770847	NA	#N/A	FALSE
TGGT1_248740	hypothetical protein	-4.02	TGGT1_248740-t26_1-p1 1xMethylthio [C893]; 3xPhospho [T886; S889; S905]	1xMethylthio [C17]; 1xTMT [K4]; 1xTMT [N-Term]; 3xPhospho [T10; S13; S29]	[K].QANKTEDAQTDVSEEVCGVEEMPPRHELSDEEFVR.[S]	NA	NA	NA	NA	NA	NA	NA	#N/A	NA	#N/A	-0.33	-0.07	-0.17	0.03	-1.68623	-0.529957	-0.899321	0	NA	#N/A	FALSE
TGGT1_208070	inositol polyphosphate kinase	-4.77	TGGT1_208070-t26_1-p1 1xPhospho [S1882]	1xTMT [N-Term]; 1xPhospho [S3]	[R].LPSSELHPELPVGLHALGEGDASSR.[E]	NA	NA	NA	NA	NA	NA	NA	#N/A	NA	#N/A	-0.32	-0.23	-0.05	-0.13	-1.63805	-1.3008	-0.359728	-0.513898	NA	#N/A	FALSE
TGGT1_278660	putative P-type ATPase4	-4.77	TGGT1_278660-t26_1-p1 3xPhospho [S83; S93; S/T]	2xTMT [K4; K21]; 1xTMT [N-Term]; 3xPhospho [S7; S17; S/T]	[R].FSSKRESTVGGSGTGHSQLGK.[S]	NA	NA	NA	NA	NA	NA	NA	#N/A	NA	#N/A	-0.32	-0.23	-0.17	-0.05	-1.63805	-1.3008	-0.899321	-0.256949	NA	#N/A	FALSE
	NA	NA		1xTMT [K4]; 1xTMT [N-Term]; 1xPhospho [T/S]	[R].TETKNGGAESAQGER.[G]	NA	NA	NA	NA	NA	NA	NA	#N/A	NA	#N/A	-0.32	-0.25	-0.38	-0.61	-1.63805	-1.39716	-1.84361	-2.05559	NA	#N/A	TRUE
TGGT1_229770	hypothetical protein	-2.65	TGGT1_229770-t26_1-p1 3xPhospho [S813; T816; S817]	1xTMT [K22]; 1xTMT [N-Term]; 3xPhospho [S6; T9; S10]	[K].EAGPDSRRTSAGQSATGVTPTK.[G]	NA	NA	NA	NA	NA	NA	NA	#N/A	NA	#N/A	-0.32	-0.16	-0.23	-0.27	-1.63805	-0.963558	-1.16912	-0.963558	NA	#N/A	FALSE
TGGT1_309190	hypothetical protein	-0.38	TGGT1_309190-t26_1-p1 1xPhospho [S94]	2xTMT [K5; K19]; 1xTMT [N-Term]; 1xPhospho [S4]	[R].RQESKYFLDSVPHPQVSMK.[A]	NA	NA	NA	NA	NA	NA	NA	#N/A	NA	#N/A	-0.32	-0.37	-0.4	-0.24	-1.63805	-1.97529	-1.93354	-0.867202	NA	#N/A	FALSE
TGGT1_272370	hypothetical protein	2.07	TGGT1_272370-t26_1-p1 2xPhospho [T511; S518]	1xTMT [K18]; 1xTMT [N-Term]; 2xPhospho [T3; S10]	[R].EGTTGLRADSSGDDVVVK.[Q]	NA	NA	NA	NA	NA	NA	NA	#N/A	NA	#N/A	-0.32	0.34	0.24	1.25	-1.63805	1.44534	0.944287	3.91847	NA	#N/A	TRUE
TGGT1_250820	hypothetical protein	0.5	TGGT1_250820-t26_1-p1 1xPhospho [S663]	1xTMT [K28]; 1xTMT [N-Term]; 1xPhospho [S26]	[R].LSPPSGAVVASLTGNATTSAPSGVQSPK.[S]	NA	NA	NA	NA	NA	NA	NA	#N/A	NA	#N/A	-0.32	-0.12	-0.2	-0.74	-1.63805	-0.770847	-1.03422	-2.47313	NA	#N/A	TRUE
TGGT1_230940	hypothetical protein	-4.92	TGGT1_230940-t26_1-p1 1xPhospho [S408]	2xTMT [K10; K18]; 1xTMT [N-Term]; 1xPhospho [S16]	[R].SPHPTSEAPKVENESSPK.[T]	NA	NA	NA	NA	NA	NA	NA	#N/A	NA	#N/A	-0.32	-0.28	-0.31	0.09	-1.63805	-1.54169	-1.52885	0.192712	NA	#N/A	FALSE
TGGT1_316570A	hypothetical protein	-3.94	TGGT1_316570A-t26_1-p1 1xPhospho [S318]	1xTMT [N-Term]; 1xPhospho [S4]	[R].HYFSLPPVLIAPADAPSEEATEAHTTR.[C]	NA	NA	NA	NA	NA	NA	NA	#N/A	NA	#N/A	-0.32	-0.11	-0.27	-0.24	-1.63805	-0.722669	-1.34898	-0.867202	NA	#N/A	FALSE
TGGT1_239400	hypothetical protein	-0.91	TGGT1_239400-t26_1-p1 1xPhospho [T1207]	1xTMT [N-Term]; 1xPhospho [T3]	[R].RVTEPPRGEGLWR.[D]	NA	NA	NA	NA	NA	NA	NA	#N/A	NA	#N/A	-0.32	-0.19	-0.36	-0.19	-1.63805	-1.10809	-1.75368	-0.706609	NA	#N/A	FALSE
TGGT1_225430	Ras-related GTP binding A family protein	-0.87	TGGT1_225430-t26_1-p1 1xPhospho [S340]	1xTMT [N-Term]; 1xPhospho [S4]	[R].SFLSAGSVLR.[E]	NA	NA	NA	NA	NA	NA	NA	#N/A	NA	#N/A	-0.32	-0.3	-0.04	-0.1	-1.63805	-1.63805	-0.314762	-0.417542	NA	#N/A	FALSE
TGGT1_202520	hypothetical protein	-2.55	TGGT1_202520-t26_1-p1 1xMethylthio [C200]; 1xPhospho [S189]	1xMethylthio [C14]; 1xTMT [K17]; 1xTMT [N-Term]; 1xPhospho [S3]	[R].GLSVSSGTNVPAACSDK.[N]	NA	NA	NA	NA	NA	NA	NA	#N/A	NA	#N/A	-0.32	-0.02	-0.1	-0.11	-1.63805	-0.289067	-0.584559	-0.449661	NA	#N/A	FALSE
TGGT1_260380	hypothetical protein	0.6	TGGT1_260380-t26_1-p1 1xPhospho [S29]	1xTMT [N-Term]; 1xPhospho [S11]	[K].SVSPGEIVTGSPGEAQTPAR.[S]	NA	NA	NA	NA	NA	NA	NA	#N/A	NA	#N/A	-0.32	0	-0.33	-0.37	-1.63805	-0.192712	-1.61878	-1.28474	NA	#N/A	FALSE
TGGT1_215950	hypothetical protein	-3.83	TGGT1_215950-t26_1-p1 1xPhospho [S1047]	1xTMT [K15]; 1xTMT [N-Term]; 1xPhospho [S3]	[R].LASEIAGNLAVSDFK.[A]	NA	NA	NA	NA	NA	NA	NA	#N/A	NA	#N/A	-0.32	-0.52	-0.27	-0.23	-1.63805	-2.69796	-1.34898	-0.835084	NA	#N/A	TRUE
TGGT1_201840	aspartyl protease ASP1	-0.36	TGGT1_201840-t26_1-p1 1xPhospho [S12]	1xTMT [K14]; 1xTMT [N-Term]; 1xPhospho [S4]	[R].NLVSVDSSSQDFGK.[R]	NA	NA	NA	NA	NA	NA	NA	#N/A	NA	#N/A	-0.32	-0.21	-0.52	-0.03	-1.63805	-1.20445	-2.47313	-0.192712	NA	#N/A	TRUE
	NA	NA		1xTMT [N-Term]; 1xPhospho [S]	[R].LAASSLEADR.[M]	NA	NA	NA	NA	NA	NA	NA	#N/A	NA	#N/A	-0.32	0	-0.02	-0.1	-1.63805	-0.192712	-0.22483	-0.417542	NA	#N/A	FALSE
TGGT1_214880	hypothetical protein	0.01	TGGT1_214880-t26_1-p1 1xMethylthio [C346]; 1xPhospho [S343]	1xMethylthio [C6]; 1xTMT [K9]; 1xTMT [N-Term]; 1xPhospho [S3]	[R].LFSFGCQQKDEEEGPR.[S]	NA	NA	NA	NA	NA	NA	NA	#N/A	NA	#N/A	-0.32	0.1	-0.08	0.23	-1.63805	0.289067	-0.494627	0.642372	NA	#N/A	FALSE
TGGT1_221870	hypothetical protein	-4.35	TGGT1_221870-t26_1-p1 1xPhospho [T822]	1xTMT [K6]; 1xTMT [N-Term]; 1xPhospho [T3]	[R].TETEEKLTMTR.[G]	NA	NA	NA	NA	NA	NA	NA	#N/A	NA	#N/A	-0.32	-0.05	-0.13	0.51	-1.63805	-0.433601	-0.719457	1.54169	NA	#N/A	FALSE
TGGT1_240570	hypothetical protein	-0.02	TGGT1_240570-t26_1-p1 1xPhospho [S426]	1xTMT [N-Term]; 1xPhospho [S4]	[R].QGLSSDFGSANVVAGFDSPDR.[T]	NA	NA	NA	NA	NA	NA	NA	#N/A	NA	#N/A	-0.32	-0.19	-0.07	-0.27	-1.63805	-1.10809	-0.449661	-0.963558	NA	#N/A	FALSE
TGGT1_295360	hypothetical protein	1.13	TGGT1_295360-t26_1-p1 1xPhospho [S220]	2xOxidation [M7; M20]; 1xTMT [K10]; 1xTMT [N-Term]; 1xPhospho [S3]	[R].FQSHGNMGDKTEGWAPNLGMPR.[V]	NA	NA	NA	NA	NA	NA	NA	#N/A	NA	#N/A	-0.32	-0.17	-0.43	-0.18	-1.63805	-1.01174	-2.06844	-0.674491	NA	#N/A	TRUE
TGGT1_312660	hypothetical protein	-2.44	TGGT1_312660-t26_1-p1 1xPhospho [S280]	1xTMT [N-Term]; 1xPhospho [S4]	[R].RDESPENVWAPSQGEADSHSQGVWVVPQEDLQIR.[N]	NA	NA	NA	NA	NA	NA	NA	#N/A	NA	#N/A	-0.32	-0.28	-0.37	-0.09	-1.63805	-1.54169	-1.79864	-0.385423	NA	#N/A	FALSE
	NA	NA		1xTMT [K20]; 1xTMT [N-Term]; 1xPhospho [S/T]	[R].SASTTENFAALLAADEQPQKNEATHASAR.[A]	NA	NA	NA	NA	NA	NA	NA	#N/A	NA	#N/A	-0.32	-0.27	-0.28	-0.08	-1.63805	-1.49352	-1.39395	-0.353305	NA	#N/A	FALSE
TGGT1_305470	hypothetical protein	-2.84	TGGT1_305470-t26_1-p1 1xPhospho [S1219]	1xTMT [K1]; 1xTMT [N-Term]; 1xPhospho [S3]	[R].KQSLASELFWSPQR.[R]	NA	NA	NA	NA	NA	NA	NA	#N/A	NA	#N/A	-0.32	-0.22	-0.35	0.13	-1.63805	-1.25263	-1.70871	0.321186	NA	#N/A	FALSE
TGGT1_225200	hypothetical protein	-2.54	TGGT1_225200-t26_1-p1 1xPhospho [S1297]	1xTMT [N-Term]; 1xPhospho [S3]	[R].SSSLTLPGSR.[G]	NA	NA	NA	NA	NA	NA	NA	#N/A	NA	#N/A	-0.32	-0.42	-0.39	-0.6	-1.63805	-2.21618	-1.88857	-2.02347	NA	#N/A	TRUE
TGGT1_213060	WD domain, G-beta repeat-containing protein	-0.99	TGGT1_213060-t26_1-p1 2xMethylthio [C1592; C1603]; 1xPhospho [S1593]	2xMethylthio [C2; C13]; 1xTMT [K9]; 1xTMT [N-Term]; 1xPhospho [S3]	[R].ACSLFALSKPAYCSER.[S]	NA	NA	NA	NA	NA	NA	NA	#N/A	NA	#N/A	-0.32	-0.04	0.19	-0.16	-1.63805	-0.385423	0.719457	-0.610254	NA	#N/A	FALSE
	NA	NA		1xTMT [N-Term]; 1xPhospho [S]	[R].GSSAPPPGQDPR.[E]	NA	NA	NA	NA	NA	NA	NA	#N/A	NA	#N/A	-0.32	0.07	-0.07	0.17	-1.63805	0.144534	-0.449661	0.449661	NA	#N/A	FALSE
TGGT1_273800	WD domain, G-beta repeat-containing protein	-4.12	TGGT1_273800-t26_1-p1 1xPhospho [S3088]	1xTMT [K24]; 1xTMT [N-Term]; 1xPhospho [S3]	[R].LTSLEDSTSHGPPDGVADQHVALK.[L]	NA	NA	NA	NA	NA	NA	NA	#N/A	NA	#N/A	-0.32	-0.68	-0.39	-0.22	-1.63805	-3.46881	-1.88857	-0.802965	NA	#N/A	TRUE
TGGT1_296950	hypothetical protein	-0.07	TGGT1_296950-t26_1-p1 1xPhospho [S179]	1xTMT [N-Term]; 1xPhospho [S3]	[R].RVSHSLLSR.[A]	NA	NA	NA	NA	NA	NA	NA	#N/A	NA	#N/A	-0.32	-0.16	-0.37	0.15	-1.63805	-0.963558	-1.79864	0.385423	NA	#N/A	FALSE
TGGT1_306060	rhoptry neck protein RON8	-3.26	TGGT1_306060-t26_1-p1 1xPhospho [S2537]	1xTMT [K9]; 1xTMT [N-Term]; 1xPhospho [S1]	[K].SMPIEQVLK.[F]	NA	NA	NA	NA	NA	NA	NA	#N/A	NA	#N/A	-0.32	-0.09	0.09	-0.44	-1.63805	-0.626313	0.269796	-1.50957	NA	#N/A	FALSE
TGGT1_263580	bromodomain-containing protein	-2.37	TGGT1_263580-t26_1-p1 1xPhospho [S621]	2xTMT [K16; K19]; 1xTMT [N-Term]; 1xPhospho [S8]	[R].SGSSDRESGEETGNTKGEK.[D]	NA	NA	NA	NA	NA	NA	NA	#N/A	NA	#N/A	-0.32	-0.09	-0.17	0.04	-1.63805	-0.626313	-0.899321	0.0321186	NA	#N/A	FALSE
TGGT1_243960	nuclear transport factor 2 (ntf2) domain-containing protein	-2.28	TGGT1_243960-t26_1-p1 1xMethylthio [C408]; 2xPhospho [S405; S410]	1xMethylthio [C6]; 2xTMT [K12; K24]; 1xTMT [N-Term]; 2xPhospho [S3; S8]	[R].VGSDACASPTVKPAAAEAPELEEK.[K]	NA	NA	NA	NA	NA	NA	NA	#N/A	NA	#N/A	-0.32	-0.54	-0.32	-0.97	-1.63805	-2.79432	-1.57381	-3.21186	NA	#N/A	TRUE
TGGT1_231220	hypothetical protein	-0.55	TGGT1_231220-t26_1-p1 1xPhospho [T396]	2xTMT [K9; K12]; 1xTMT [N-Term]; 1xPhospho [T4]	[K].RSETSETEKPGK.[K]	NA	NA	NA	NA	NA	NA	NA	#N/A	NA	#N/A	-0.32	-0.24	-0.17	0.01	-1.63805	-1.34898	-0.899321	-0.0642372	NA	#N/A	FALSE
TGGT1_243310	hypothetical protein	-3.48	TGGT1_243310-t26_1-p1 1xPhospho [S469]	1xTMT [K20]; 1xTMT [N-Term]; 1xPhospho [S3]	[R].SSSVPTSPQEGEVPDTVYAK.[K]	NA	NA	NA	NA	NA	NA	NA	#N/A	NA	#N/A	-0.32	0.3	0.14	0.14	-1.63805	1.25263	0.494627	0.353305	NA	#N/A	FALSE
TGGT1_308890	transcription elongation factor SPT6	-4.81	TGGT1_308890-t26_1-p1 1xPhospho [S2878]	1xTMT [K6]; 1xTMT [N-Term]; 1xPhospho [S3]	[K].LVSWWK.[E]	NA	NA	NA	NA	NA	NA	NA	#N/A	NA	#N/A	-0.32	-0.3	-0.61	0.35	-1.63805	-1.63805	-2.87783	1.0278	NA	#N/A	TRUE
TGGT1_293440	hypothetical protein	1.69	TGGT1_293440-t26_1-p1 2xPhospho [S139; S147]	3xTMT [K6; K8; K16]; 1xTMT [N-Term]; 2xPhospho [S3; S11]	[K].AESMVKEKEESEPMVK.[E]	NA	NA	NA	NA	NA	NA	NA	#N/A	NA	#N/A	-0.32	0.04	-0.12	0.07	-1.63805	0	-0.674491	0.128474	NA	#N/A	FALSE
TGGT1_309250	hypothetical protein	-4.57	TGGT1_309250-t26_1-p1 1xPhospho [S959]	3xTMT [K2; K8; K12]; 1xTMT [N-Term]; 1xPhospho [S3]	[R].QKSSSDFKGPVK.[G]	NA	NA	NA	NA	NA	NA	NA	#N/A	NA	#N/A	-0.32	-0.64	-0.16	-0.04	-1.63805	-3.2761	-0.854355	-0.22483	NA	#N/A	TRUE
TGGT1_288800	endonuclease/exonuclease/phosphatase family protein	0.51	TGGT1_288800-t26_1-p1 1xPhospho [S116]	1xTMT [K6]; 1xTMT [N-Term]; 1xPhospho [S24]	[R].SRPSEKDDDTVSPAVSPPFHRPLSR.[G]	NA	NA	NA	NA	NA	NA	NA	#N/A	NA	#N/A	-0.31	-0.06	-0.16	0.23	-1.58987	-0.481779	-0.854355	0.642372	NA	#N/A	FALSE
	NA	NA		1xTMT [N-Term]; 1xPhospho [S]	[R].RSSEGRGESAPLPR.[S]	NA	NA	NA	NA	NA	NA	NA	#N/A	NA	#N/A	-0.31	-0.22	-0.3	-0.05	-1.58987	-1.25263	-1.48388	-0.256949	NA	#N/A	FALSE
TGGT1_231440	LsmAD domain-containing protein	-1.65	TGGT1_231440-t26_1-p1 1xPhospho [S541]	2xTMT [K6; K14]; 1xTMT [N-Term]; 1xPhospho [S13]	[R].DRAQDKNEFLNASK.[V]	NA	NA	NA	NA	NA	NA	NA	#N/A	NA	#N/A	-0.31	0.07	0.07	0.59	-1.58987	0.144534	0.179864	1.79864	NA	#N/A	FALSE
TGGT1_311400	WD domain, G-beta repeat-containing protein	-5.53	TGGT1_311400-t26_1-p1 1xMethylthio [C743]	1xMethylthio [C16]; 1xTMT [K13]; 1xTMT [N-Term]; 1xPhospho [S]	[K].FFLQLSSGPENEKRPCAGEGR.[E]	NA	NA	NA	NA	NA	NA	NA	#N/A	NA	#N/A	-0.31	0	-0.14	0.24	-1.58987	-0.192712	-0.764423	0.674491	NA	#N/A	FALSE
TGGT1_234540	hypothetical protein	1.47	TGGT1_234540-t26_1-p1 1xPhospho [S600]	1xOxidation [M20]; 1xTMT [N-Term]; 1xPhospho [S8]	[R].EASLLIESDEENLQLAPDEMEY.[-]	NA	NA	NA	NA	NA	NA	NA	#N/A	NA	#N/A	-0.31	0.21	0.06	-0.09	-1.58987	0.819024	0.134898	-0.385423	NA	#N/A	FALSE
TGGT1_313900	non-specific serine/threonine protein kinase	0.01	TGGT1_313900-t26_1-p1 1xPhospho [S768]	1xTMT [N-Term]; 1xPhospho [S3]	[R].ILSPER.[A]	NA	NA	NA	NA	NA	NA	NA	#N/A	NA	#N/A	-0.31	-0.42	-0.42	-0.39	-1.58987	-2.21618	-2.02347	-1.34898	NA	#N/A	TRUE
TGGT1_295420	hypothetical protein	-1.57	TGGT1_295420-t26_1-p1 1xPhospho [S361]	1xTMT [K1]; 1xTMT [N-Term]; 1xPhospho [S4]	[R].KFESPSYFR.[E]	NA	NA	NA	NA	NA	NA	NA	#N/A	NA	#N/A	-0.31	-0.24	-0.47	-0.42	-1.58987	-1.34898	-2.2483	-1.44534	NA	#N/A	TRUE
TGGT1_223810	hypothetical protein	-1.49	TGGT1_223810-t26_1-p1 1xPhospho [S849]	1xTMT [K9]; 1xTMT [N-Term]; 1xPhospho [S3]	[R].FGSSAHTFK.[G]	NA	NA	NA	NA	NA	NA	NA	#N/A	NA	#N/A	-0.31	-0.05	-0.32	0.03	-1.58987	-0.433601	-1.57381	0	NA	#N/A	FALSE
TGGT1_250750	tRNA (uracil-5-)-methyltransferase	-0.94	TGGT1_250750-t26_1-p1 1xPhospho [S113]	1xTMT [K19]; 1xTMT [N-Term]; 1xPhospho [S6]	[R].EAGASSPHASGSSGGGSEK.[R]	NA	NA	NA	NA	NA	NA	NA	#N/A	NA	#N/A	-0.31	-0.07	-0.47	-0.24	-1.58987	-0.529957	-2.2483	-0.867202	NA	#N/A	TRUE
TGGT1_218520	microneme protein MIC6	1.05	TGGT1_218520-t26_1-p1 1xPhospho [S317]	1xTMT [K1]; 1xTMT [N-Term]; 1xPhospho [S4]	[R].KSGSGGGEEIEYER.[G]	NA	NA	NA	NA	NA	NA	NA	#N/A	NA	#N/A	-0.31	-0.24	-0.2	-0.2	-1.58987	-1.34898	-1.03422	-0.738728	NA	#N/A	FALSE
TGGT1_310220	hypothetical protein	-1.36	TGGT1_310220-t26_1-p1 2xPhospho [S192; S201]	1xTMT [K19]; 1xTMT [N-Term]; 2xPhospho [S1; S10]	[K].SAIFSGLAASAAAQNEPQK.[T]	NA	NA	NA	NA	NA	NA	NA	#N/A	NA	#N/A	-0.31	-0.53	-0.44	-1.06	-1.58987	-2.74614	-2.1134	-3.50093	NA	#N/A	TRUE
TGGT1_242090	zinc finger (CCCH type) motif-containing protein	-0.36	TGGT1_242090-t26_1-p1 1xPhospho [S632]	1xTMT [N-Term]; 1xPhospho [S3]	[R].ENSGGSESLLR.[F]	NA	NA	NA	NA	NA	NA	NA	#N/A	NA	#N/A	-0.31	0.06	-0.1	-0.3	-1.58987	0.0963558	-0.584559	-1.05991	NA	#N/A	FALSE
TGGT1_294630	hypothetical protein	1.55	TGGT1_294630-t26_1-p1 1xPhospho [S843]	1xTMT [K5]; 1xTMT [N-Term]; 1xPhospho [S7]	[R].SGNGKGSFLGSVGDVETEALR.[T]	NA	NA	NA	NA	NA	NA	NA	#N/A	NA	#N/A	-0.31	-0.27	-0.19	-0.19	-1.58987	-1.49352	-0.989253	-0.706609	NA	#N/A	FALSE
TGGT1_208400B	hypothetical protein	-1.52	TGGT1_208400B-t26_1-p1 1xPhospho [S1759]	1xTMT [K15]; 1xTMT [N-Term]; 1xPhospho [S5]	[R].SLASSSLSVSSPSSK.[G]	NA	NA	NA	NA	NA	NA	NA	#N/A	NA	#N/A	-0.31	-0.28	-0.08	-0.43	-1.58987	-1.54169	-0.494627	-1.47746	NA	#N/A	FALSE
TGGT1_313665	hypothetical protein	0.19	TGGT1_313665-t26_1-p1 1xPhospho [S135]	1xTMT [K6]; 1xTMT [N-Term]; 1xPhospho [S4]	[R].VFDSFKQR.[Q]	NA	NA	NA	NA	NA	NA	NA	#N/A	NA	#N/A	-0.31	-0.14	0.04	0.21	-1.58987	-0.867202	0.0449661	0.578135	NA	#N/A	FALSE
TGGT1_255310	zinc finger (CCCH type) motif-containing protein	0.7	TGGT1_255310-t26_1-p1 1xPhospho [S779]	1xTMT [N-Term]; 1xPhospho [S5]	[R].NGGGSDVTSAEGTQHPVR.[G]	NA	NA	NA	NA	NA	NA	NA	#N/A	NA	#N/A	-0.31	0.1	0.34	-0.1	-1.58987	0.289067	1.39395	-0.417542	NA	#N/A	FALSE
TGGT1_213610	hypothetical protein	1.8	TGGT1_213610-t26_1-p1 1xPhospho [S553]	2xTMT [K4; K15]; 1xTMT [N-Term]; 1xPhospho [S8]	[R].DALKVPSSPSSFFQK.[D]	NA	NA	NA	NA	NA	NA	NA	#N/A	NA	#N/A	-0.31	-0.28	-0.39	0.02	-1.58987	-1.54169	-1.88857	-0.0321186	NA	#N/A	FALSE
	NA	NA		1xTMT [K17]; 1xTMT [N-Term]; 1xPhospho [S]	[K].DVFSSLNSLDAFALAGK.[V]	NA	NA	NA	NA	NA	NA	NA	#N/A	NA	#N/A	-0.31	-0.18	-0.04	0.23	-1.58987	-1.05991	-0.314762	0.642372	NA	#N/A	FALSE
TGGT1_235470	myosin A	-3.09	TGGT1_235470-t26_1-p1 1xPhospho [S748]	2xTMT [K3; K13]; 1xTMT [N-Term]; 1xPhospho [S6]	[K].SSKLPSEEYQLGK.[T]	NA	NA	NA	NA	NA	NA	NA	#N/A	NA	#N/A	-0.31	-0.23	-0.21	0.51	-1.58987	-1.3008	-1.07919	1.54169	NA	#N/A	FALSE
TGGT1_256980	glycerol-3-phosphate-acyltransferase	-2.36	TGGT1_256980-t26_1-p1 1xPhospho [S453]	1xTMT [N-Term]; 1xPhospho [S11]	[R].EDVPGLSQNGSSTALDANGR.[E]	NA	NA	NA	NA	NA	NA	NA	#N/A	NA	#N/A	-0.31	-0.14	0.07	-0.08	-1.58987	-0.867202	0.179864	-0.353305	NA	#N/A	FALSE
TGGT1_313790	hypothetical protein	0.54	TGGT1_313790-t26_1-p1 3xPhospho [S757; S760; S/T]	1xTMT [N-Term]; 3xPhospho [S4; S7; S/T]	[R].RGFSPTSDLSEPSDR.[R]	NA	NA	NA	NA	NA	NA	NA	#N/A	NA	#N/A	-0.31	-0.28	-0.42	-0.26	-1.58987	-1.54169	-2.02347	-0.93144	NA	#N/A	TRUE
TGGT1_214090	signal peptidase	-0.3	TGGT1_214090-t26_1-p1 1xPhospho [S1308]	1xTMT [K14]; 1xTMT [N-Term]; 1xPhospho [S9]	[K].AELASSSSSGSAEK.[G]	NA	NA	NA	NA	NA	NA	NA	#N/A	NA	#N/A	-0.31	0.09	-0.01	0.27	-1.58987	0.24089	-0.179864	0.770847	NA	#N/A	FALSE
TGGT1_249860	hypothetical protein	0.57	TGGT1_249860-t26_1-p1 1xPhospho [S188]	2xTMT [K3; K9]; 1xTMT [N-Term]; 1xPhospho [S4]	[R].ASKSFFSDK.[S]	NA	NA	NA	NA	NA	NA	NA	#N/A	NA	#N/A	-0.31	-0.58	-0.71	-0.63	-1.58987	-2.98703	-3.32749	-2.11983	NA	#N/A	TRUE
TGGT1_244570	hypothetical protein	-2.86	TGGT1_244570-t26_1-p1 1xPhospho [S555]	1xTMT [K15]; 1xTMT [N-Term]; 1xPhospho [S5]	[R].VSAGSFFLETPPPSK.[H]	NA	NA	NA	NA	NA	NA	NA	#N/A	NA	#N/A	-0.31	-0.47	-0.21	0.68	-1.58987	-2.45707	-1.07919	2.08771	NA	#N/A	TRUE
TGGT1_246020	SprT domain-containing protein	-2.69	TGGT1_246020-t26_1-p1 1xPhospho [S130]	1xTMT [N-Term]; 1xPhospho [S12]	[K].AVDGSEVFSLDSPPLSPR.[M]	NA	NA	NA	NA	NA	NA	NA	#N/A	NA	#N/A	-0.31	-0.2	-0.24	-0.28	-1.58987	-1.15627	-1.21408	-0.995677	NA	#N/A	FALSE
TGGT1_223760	hypothetical protein	-2.75	TGGT1_223760-t26_1-p1 1xPhospho [T348]	1xTMT [N-Term]; 1xPhospho [T3]	[R].GATPASSTGYR.[W]	NA	NA	NA	NA	NA	NA	NA	#N/A	NA	#N/A	-0.31	-0.21	-0.18	-0.1	-1.58987	-1.20445	-0.944287	-0.417542	NA	#N/A	FALSE
TGGT1_232800	hypothetical protein	-1.98	TGGT1_232800-t26_1-p1 1xPhospho [S783]	1xTMT [N-Term]; 1xPhospho [S9]	[K].DQTGGIISSGSR.[A]	NA	NA	NA	NA	NA	NA	NA	#N/A	NA	#N/A	-0.31	-0.19	-0.25	0.23	-1.58987	-1.10809	-1.25905	0.642372	NA	#N/A	FALSE
TGGT1_268680	hypothetical protein	1.57	TGGT1_268680-t26_1-p1 1xPhospho [S792]	1xTMT [K15]; 1xTMT [N-Term]; 1xPhospho [S16]	[R].AAAPFGSGRPDQVEKSPNSSPR.[N]	NA	NA	NA	NA	NA	NA	NA	#N/A	NA	#N/A	-0.31	-0.36	-0.67	-0.68	-1.58987	-1.92712	-3.14762	-2.28042	NA	#N/A	TRUE
TGGT1_297070	hypothetical protein	0.31	TGGT1_297070-t26_1-p1 1xPhospho [S343]	1xOxidation [M1]; 1xTMT [N-Term]; 1xPhospho [S3]	[R].MLSTLLSAER.[I]	NA	NA	NA	NA	NA	NA	NA	#N/A	NA	#N/A	-0.31	0.3	0.33	0.08	-1.58987	1.25263	1.34898	0.160593	NA	#N/A	FALSE
TGGT1_254370	guanylyl cyclase	-3.56	TGGT1_254370-t26_1-p1 1xPhospho [S1646]	1xTMT [N-Term]; 1xPhospho [S11]	[R].AQQPPTHGGFSTVTGTGESR.[S]	NA	NA	NA	NA	NA	NA	NA	#N/A	NA	#N/A	-0.31	-0.14	-0.01	0.12	-1.58987	-0.867202	-0.179864	0.289067	NA	#N/A	FALSE
TGGT1_232370	CW-type Zinc Finger protein	-0.62	TGGT1_232370-t26_1-p1 1xPhospho [S103]	1xTMT [N-Term]; 1xPhospho [S6]	[R].QPGALSALLHANR.[V]	NA	NA	NA	NA	NA	NA	NA	#N/A	NA	#N/A	-0.31	0.02	-0.07	-0.49	-1.58987	-0.0963558	-0.449661	-1.67017	NA	#N/A	FALSE
TGGT1_222952	phosphohistidine phosphatase	1.35	TGGT1_222952-t26_1-p1 1xPhospho [T299]	1xTMT [K2]; 1xTMT [N-Term]; 1xPhospho [T3]	[R].LKTAIYLVR.[G]	NA	NA	NA	NA	NA	NA	NA	#N/A	NA	#N/A	-0.31	-0.26	-0.29	-0.05	-1.58987	-1.44534	-1.43891	-0.256949	NA	#N/A	FALSE
TGGT1_288190	hypothetical protein	-3.12	TGGT1_288190-t26_1-p1 1xPhospho [S4612]	1xTMT [K20]; 1xTMT [N-Term]; 1xPhospho [S6]	[R].FSSLDSQIDAETQLHAWSGK.[T]	NA	NA	NA	NA	NA	NA	NA	#N/A	NA	#N/A	-0.31	-0.11	-0.2	0.07	-1.58987	-0.722669	-1.03422	0.128474	NA	#N/A	FALSE
TGGT1_237290	hypothetical protein	-0.53	TGGT1_237290-t26_1-p1 1xPhospho [S1780]	1xTMT [N-Term]; 1xPhospho [S3]	[R].ADSAAAFSR.[T]	NA	NA	NA	NA	NA	NA	NA	#N/A	NA	#N/A	-0.31	-0.05	-0.03	0.09	-1.58987	-0.433601	-0.269796	0.192712	NA	#N/A	FALSE
TGGT1_205500	hypothetical protein	-4.61	TGGT1_205500-t26_1-p1 1xPhospho [S363]	1xTMT [K10]; 1xTMT [N-Term]; 1xPhospho [S3]	[R].SLSHALSDFK.[A]	NA	NA	NA	NA	NA	NA	NA	#N/A	NA	#N/A	-0.31	0.01	-0.17	0.23	-1.58987	-0.144534	-0.899321	0.642372	NA	#N/A	FALSE
	NA	NA		1xTMT [N-Term]; 1xPhospho [S]	[R].SSSPHASR.[G]	NA	NA	NA	NA	NA	NA	NA	#N/A	NA	#N/A	-0.31	-0.23	-0.39	-0.12	-1.58987	-1.3008	-1.88857	-0.481779	1.324	1.21023	FALSE
TGGT1_254390	CRAL/TRIO domain-containing protein	-2.16	TGGT1_254390-t26_1-p1 1xPhospho [S588]	2xTMT [K4; K23]; 1xTMT [N-Term]; 1xPhospho [S3]	[R].RLSKPAEAMQGAEDNAQNSEEEKPQAHAER.[K]	NA	NA	NA	NA	NA	NA	NA	#N/A	NA	#N/A	-0.3	-0.3	-0.22	-0.11	-1.54169	-1.63805	-1.12415	-0.449661	NA	#N/A	FALSE
TGGT1_259200B	Na+/H+ exchanger NHE1	-1.46	TGGT1_259200B-t26_1-p1 1xPhospho [S845]	1xTMT [K17]; 1xTMT [N-Term]; 1xPhospho [S3]	[K].SASAVAADGDASGDQGK.[T]	NA	NA	NA	NA	NA	NA	NA	#N/A	NA	#N/A	-0.3	-0.02	0.04	0.02	-1.54169	-0.289067	0.0449661	-0.0321186	NA	#N/A	FALSE
TGGT1_321440	SWI2/SNF2 ISWI-like SANT	-4.6	TGGT1_321440-t26_1-p1 3xPhospho [S374; S378; S383]	3xTMT [K11; K18; K21]; 1xTMT [N-Term]; 3xPhospho [S3; S7; S12]	[R].SESSPESEEEKSDDETQKDLK.[G]	NA	NA	NA	NA	NA	NA	NA	#N/A	NA	#N/A	-0.3	-0.08	-0.22	0.15	-1.54169	-0.578135	-1.12415	0.385423	NA	#N/A	FALSE
TGGT1_259240	ribosomal protein RPS21	-4.87	TGGT1_259240-t26_1-p1 1xPhospho [S79]	1xTMT [K7]; 1xTMT [N-Term]; 1xPhospho [S4]	[K].GLLSFAK.[-]	NA	NA	NA	NA	NA	NA	NA	#N/A	NA	#N/A	-0.3	-0.58	-0.53	-0.05	-1.54169	-2.98703	-2.5181	-0.256949	NA	#N/A	TRUE
TGGT1_237280	TLD protein	-0.16	TGGT1_237280-t26_1-p1 1xPhospho [S564]	1xTMT [K14]; 1xTMT [N-Term]; 1xPhospho [S1]	[R].SSSNLDAGELRGEK.[K]	NA	NA	NA	NA	NA	NA	NA	#N/A	NA	#N/A	-0.3	-0.21	-0.23	-0.07	-1.54169	-1.20445	-1.16912	-0.321186	NA	#N/A	FALSE
TGGT1_236570	lysine decarboxylase family protein	-3.75	TGGT1_236570-t26_1-p1 3xPhospho [S381; S/T]	1xTMT [N-Term]; 3xPhospho [S15; S/T]	[R].HAAPGSRGSTSQSASPAGVIQGR.[G]	NA	NA	NA	NA	NA	NA	NA	#N/A	NA	#N/A	-0.3	-0.47	-0.33	-0.34	-1.54169	-2.45707	-1.61878	-1.18839	NA	#N/A	TRUE
TGGT1_267370	kinesin motor domain-containing protein	-2.7	TGGT1_267370-t26_1-p1 1xPhospho [S491]	1xTMT [N-Term]; 1xPhospho [S13]	[R].ATGTDQSWWLPSSAEAR.[D]	NA	NA	NA	NA	NA	NA	NA	#N/A	NA	#N/A	-0.3	0.13	-0.15	0.12	-1.54169	0.433601	-0.809389	0.289067	NA	#N/A	FALSE
TGGT1_320020	transporter, major facilitator family protein	-4.11	TGGT1_320020-t26_1-p1 1xMethylthio [C336]	1xOxidation [M2]; 1xMethylthio [C3]; 2xTMT [K23; K37]; 1xTMT [N-Term]; 2xPhospho [S/T]	[K].EMCHDLSEEAPGRPHEAESAGSKTPETAAGSFVATLK.[S]	NA	NA	NA	NA	NA	NA	NA	#N/A	NA	#N/A	-0.3	-0.58	-0.38	-1.03	-1.54169	-2.98703	-1.84361	-3.40457	NA	#N/A	TRUE
TGGT1_243460	hypothetical protein	-4.28	TGGT1_243460-t26_1-p1 1xPhospho [S167]	1xTMT [K4]; 1xTMT [N-Term]; 1xPhospho [S3]	[K].SVSKGFGPEDLLQASSGETASPVR.[R]	NA	NA	NA	NA	NA	NA	NA	#N/A	NA	#N/A	-0.3	-0.02	0.18	0.74	-1.54169	-0.289067	0.674491	2.28042	NA	#N/A	TRUE
TGGT1_247600	hypothetical protein	-2	TGGT1_247600-t26_1-p1 1xPhospho [S590]	1xTMT [K10]; 1xTMT [N-Term]; 1xPhospho [S8]	[R].LTISIQPSIK.[S]	NA	NA	NA	NA	NA	NA	NA	#N/A	NA	#N/A	-0.3	-0.05	0.11	0.57	-1.54169	-0.433601	0.359728	1.7344	NA	#N/A	FALSE
TGGT1_305160	histone H2Ba	-4.96	TGGT1_305160-t26_1-p1 1xPhospho [S18]	2xTMT [K4; K7]; 1xTMT [N-Term]; 1xPhospho [S5]	[K].ASGKSGK.[G]	NA	NA	NA	NA	NA	NA	NA	#N/A	NA	#N/A	-0.3	-0.02	-0.39	0.31	-1.54169	-0.289067	-1.88857	0.899321	NA	#N/A	FALSE
TGGT1_319900	hypothetical protein	-1.47	TGGT1_319900-t26_1-p1 1xMethylthio [C917]	1xMethylthio [C7]; 1xTMT [N-Term]; 1xPhospho [S]	[R].GLESESCREQLPR.[R]	NA	NA	NA	NA	NA	NA	NA	#N/A	NA	#N/A	-0.3	-0.46	-0.44	-0.34	-1.54169	-2.4089	-2.1134	-1.18839	NA	#N/A	TRUE
TGGT1_249970	hypothetical protein	-5.53	TGGT1_249970-t26_1-p1 1xPhospho [T133]	2xTMT [K2; K11]; 1xTMT [N-Term]; 1xPhospho [T3]	[K].LKTHLFSETVK.[V]	NA	NA	NA	NA	NA	NA	NA	#N/A	NA	#N/A	-0.3	-0.35	-0.41	0.12	-1.54169	-1.87894	-1.97851	0.289067	NA	#N/A	FALSE
TGGT1_219860	putative replication licensing factor	-4.37	TGGT1_219860-t26_1-p1 2xPhospho [S940; S/T/Y]	1xTMT [N-Term]; 2xPhospho [S18; S/T/Y]	[R].GSGSLPPGTIASSFGYRSFDAEETR.[G]	NA	NA	NA	NA	NA	NA	NA	#N/A	NA	#N/A	-0.3	-0.2	-0.26	0	-1.54169	-1.15627	-1.30402	-0.0963558	NA	#N/A	FALSE
TGGT1_239410	hypothetical protein	-3.68	TGGT1_239410-t26_1-p1 1xPhospho [S782]	1xTMT [K7]; 1xTMT [N-Term]; 1xPhospho [S3]	[K].LSSFAAK.[A]	NA	NA	NA	NA	NA	NA	NA	#N/A	NA	#N/A	-0.3	-0.45	-0.37	-0.37	-1.54169	-2.36072	-1.79864	-1.28474	NA	#N/A	TRUE
TGGT1_215060	putative small GTP-binding protein sar1	-6.29	TGGT1_215060-t26_1-p1 1xPhospho [T68]	1xTMT [K2]; 1xTMT [N-Term]; 1xPhospho [T3]	[R].FKTFDLGGHETAR.[R]	NA	NA	NA	NA	NA	NA	NA	#N/A	NA	#N/A	-0.3	0.01	0.17	0.51	-1.54169	-0.144534	0.629525	1.54169	NA	#N/A	FALSE
TGGT1_249580	hypothetical protein	0.47	TGGT1_249580-t26_1-p1 1xPhospho [S355]	1xTMT [K29]; 1xTMT [N-Term]; 1xPhospho [S3]	[K].HASFETRPASLQNDAAPTMHAPVYADTDKR.[D]	NA	NA	NA	NA	NA	NA	NA	#N/A	NA	#N/A	-0.3	-0.29	-0.37	-0.53	-1.54169	-1.58987	-1.79864	-1.79864	NA	#N/A	FALSE
TGGT1_292330	hypothetical protein	-4.01	TGGT1_292330-t26_1-p1 2xPhospho [S69; T/S]	1xTMT [K17]; 1xTMT [N-Term]; 2xPhospho [S10; T/S]	[R].LGETGSRGGSLTVGSAK.[K]	NA	NA	NA	NA	NA	NA	NA	#N/A	NA	#N/A	-0.3	-0.18	0.04	0.81	-1.54169	-1.05991	0.0449661	2.50525	NA	#N/A	TRUE
TGGT1_214880	hypothetical protein	0.01	TGGT1_214880-t26_1-p1 1xPhospho [S625]	1xOxidation [M12]; 2xTMT [K5; K33]; 1xTMT [N-Term]; 1xPhospho [S6]	[R].TDGEKSDQQVAMPLTQIDEETGEDIDVIALPQK.[L]	NA	NA	NA	NA	NA	NA	NA	#N/A	NA	#N/A	-0.3	-0.38	-0.21	-0.13	-1.54169	-2.02347	-1.07919	-0.513898	NA	#N/A	TRUE
TGGT1_221940	adaptin n terminal region domain-containing protein	-4.32	TGGT1_221940-t26_1-p1 1xPhospho [S356]	1xTMT [K1]; 1xTMT [N-Term]; 1xPhospho [S4]	[R].KSHSFSAFR.[A]	NA	NA	NA	NA	NA	NA	NA	#N/A	NA	#N/A	-0.3	-0.23	-0.45	-0.47	-1.54169	-1.3008	-2.15837	-1.60593	NA	#N/A	TRUE
TGGT1_216730	MCM2/3/5 family protein	-5.46	TGGT1_216730-t26_1-p1 1xPhospho [S423]	1xTMT [N-Term]; 1xPhospho [S4]	[R].NLPSDLENLR.[M]	NA	NA	NA	NA	NA	NA	NA	#N/A	NA	#N/A	-0.3	0.2	-0.18	0.71	-1.54169	0.770847	-0.944287	2.18407	NA	#N/A	TRUE
TGGT1_247450	hypothetical protein	-3.03	TGGT1_247450-t26_1-p1 1xPhospho [S291]	1xTMT [K9]; 1xTMT [N-Term]; 1xPhospho [S4]	[R].VSRSPGQGK.[E]	NA	NA	NA	NA	NA	NA	NA	#N/A	NA	#N/A	-0.3	-0.04	-0.18	0.16	-1.54169	-0.385423	-0.944287	0.417542	NA	#N/A	FALSE
TGGT1_254370	guanylyl cyclase	-3.56	TGGT1_254370-t26_1-p1 1xPhospho [T2681]	2xTMT [K7; K10]; 1xTMT [N-Term]; 1xPhospho [T6]	[K].AGDNVTKLVK.[V]	NA	NA	NA	NA	NA	NA	NA	#N/A	NA	#N/A	-0.3	-0.25	-0.09	-0.08	-1.54169	-1.39716	-0.539593	-0.353305	NA	#N/A	FALSE
TGGT1_318140	SART-1 family protein	-3.58	TGGT1_318140-t26_1-p1 1xPhospho [S656]	1xOxidation [M4]; 1xTMT [K5]; 1xTMT [N-Term]; 1xPhospho [S3]	[K].LLSMKQEPYGNSR.[Q]	NA	NA	NA	NA	NA	NA	NA	#N/A	NA	#N/A	-0.3	-0.07	0.03	0.16	-1.54169	-0.529957	0	0.417542	NA	#N/A	FALSE
TGGT1_236930	hypothetical protein	-5.59	TGGT1_236930-t26_1-p1 1xPhospho [S1736]	1xTMT [N-Term]; 1xPhospho [S3]	[R].IASASPFSR.[S]	NA	NA	NA	NA	NA	NA	NA	#N/A	NA	#N/A	-0.3	-0.19	-0.21	-0.35	-1.54169	-1.10809	-1.07919	-1.22051	NA	#N/A	FALSE
TGGT1_311920	GRAM domain-containing protein	-2.92	TGGT1_311920-t26_1-p1 1xPhospho [S1349]	1xTMT [N-Term]; 1xPhospho [S3]	[R].SLSEESFAFSPPSSLPESPASSLR.[R]	NA	NA	NA	NA	NA	NA	NA	#N/A	NA	#N/A	-0.3	0.16	-0.15	-0.13	-1.54169	0.578135	-0.809389	-0.513898	NA	#N/A	FALSE
TGGT1_305940	peptidyl-prolyl cis-trans isomerase, cyclophilin-type domain-containing protein	-4.26	TGGT1_305940-t26_1-p1 1xPhospho [T564]	1xTMT [K8]; 1xTMT [N-Term]; 1xPhospho [T5]	[R].MQAPTPPK.[A]	NA	NA	NA	NA	NA	NA	NA	#N/A	NA	#N/A	-0.3	0.05	0.11	0.1	-1.54169	0.0481779	0.359728	0.22483	NA	#N/A	FALSE
TGGT1_213388	hypothetical protein	-2.52	TGGT1_213388-t26_1-p1 1xPhospho [S1216]	1xTMT [K8]; 1xTMT [N-Term]; 1xPhospho [S3]	[R].RNSSNIVK.[G]	NA	NA	NA	NA	NA	NA	NA	#N/A	NA	#N/A	-0.3	-0.32	-0.22	-0.14	-1.54169	-1.7344	-1.12415	-0.546016	NA	#N/A	FALSE
TGGT1_240890	6-phosphofructokinase	0.61	TGGT1_240890-t26_1-p1 3xPhospho [S112; S114; S]	1xTMT [N-Term]; 3xPhospho [S3; S5; S]	[R].DLSSSSAFPVHQR.[E]	NA	NA	NA	NA	NA	NA	NA	#N/A	NA	#N/A	-0.3	-0.25	-0.21	-0.24	-1.54169	-1.39716	-1.07919	-0.867202	NA	#N/A	FALSE
TGGT1_293340	putative ran binding family protein 1	-4.84	TGGT1_293340-t26_1-p1 1xPhospho [S72]	1xTMT [K15]; 1xTMT [N-Term]; 1xPhospho [S3]	[R].WVSSTGDAQAAGEWK.[E]	NA	NA	NA	NA	NA	NA	NA	#N/A	NA	#N/A	-0.3	-0.14	-0.02	0.08	-1.54169	-0.867202	-0.22483	0.160593	NA	#N/A	FALSE
TGGT1_213610	hypothetical protein	1.8	TGGT1_213610-t26_1-p1 1xPhospho [T345]	2xTMT [K8; K9]; 1xTMT [N-Term]; 1xPhospho [T4]	[K].SIFTEDEKK.[G]	NA	NA	NA	NA	NA	NA	NA	#N/A	NA	#N/A	-0.3	0.15	0.25	-0.32	-1.54169	0.529957	0.989253	-1.12415	NA	#N/A	FALSE
	NA	NA		2xTMT [K1; K21]; 1xTMT [N-Term]; 1xPhospho [S/T]	[K].KSSVTTTSNSGALLDEVAVLK.[Q]	NA	NA	NA	NA	NA	NA	NA	#N/A	NA	#N/A	-0.3	-0.08	-0.47	0.48	-1.54169	-0.578135	-2.2483	1.44534	NA	#N/A	TRUE
TGGT1_263710	acyl-CoA:cholesterol acyltransferase alpha ACAT1-alpha	-1.02	TGGT1_263710-t26_1-p1 2xPhospho [S114; T/S]	1xTMT [N-Term]; 2xPhospho [S4; T/S]	[K].LPGSETSEESLPHQQGAEPR.[V]	NA	NA	NA	NA	NA	NA	NA	#N/A	NA	#N/A	-0.3	0.1	-0.05	0.1	-1.54169	0.289067	-0.359728	0.22483	NA	#N/A	FALSE
TGGT1_233110	IMP dehydrogenasa	-1.21	TGGT1_233110-t26_1-p1 1xPhospho [S401]	1xTMT [N-Term]; 1xPhospho [S4]	[R].GMGSLDAMR.[A]	NA	NA	NA	NA	NA	NA	NA	#N/A	NA	#N/A	-0.3	-0.07	0.03	0.44	-1.54169	-0.529957	0	1.31686	NA	#N/A	FALSE
TGGT1_237290	hypothetical protein	-0.53	TGGT1_237290-t26_1-p1 2xPhospho [S1094; S1097]	1xTMT [K9]; 1xTMT [N-Term]; 2xPhospho [S4; S7]	[R].NMSSYASLKEESEQER.[V]	NA	NA	NA	NA	NA	NA	NA	#N/A	NA	#N/A	-0.3	-0.12	-0.11	0.26	-1.54169	-0.770847	-0.629525	0.738728	NA	#N/A	FALSE
TGGT1_321450	Myb family DNA-binding domain-containing protein	-4.21	TGGT1_321450-t26_1-p1 1xPhospho [S271]	1xTMT [K24]; 1xTMT [N-Term]; 1xPhospho [S6]	[R].LGFAGSGDPLFPSLPAASSPPTQK.[D]	NA	NA	NA	NA	NA	NA	NA	#N/A	NA	#N/A	-0.3	0.16	-0.38	0.29	-1.54169	0.578135	-1.84361	0.835084	NA	#N/A	FALSE
TGGT1_258410	photosensitized INA-labeled protein PHIL1	1.74	TGGT1_258410-t26_1-p1 1xPhospho [S26]	1xTMT [N-Term]; 1xPhospho [S7]	[R].LHENSASDRHPLAQEYFSER.[I]	NA	NA	NA	NA	NA	NA	NA	#N/A	NA	#N/A	-0.3	-0.02	-0.17	0.08	-1.54169	-0.289067	-0.899321	0.160593	NA	#N/A	FALSE
TGGT1_268370	non-specific serine/threonine protein kinase	-3.56	TGGT1_268370-t26_1-p1 2xPhospho [S5523; S/T]	1xTMT [N-Term]; 2xPhospho [S9; S/T]	[R].AHAAGHPASPSTPREGQEMPTEGR.[Q]	NA	NA	NA	NA	NA	NA	NA	#N/A	NA	#N/A	-0.3	-0.05	-0.2	0.44	-1.54169	-0.433601	-1.03422	1.31686	NA	#N/A	FALSE
TGGT1_299780	hypothetical protein	1.13	TGGT1_299780-t26_1-p1 1xMethylthio [C347]; 1xPhospho [S352]	1xMethylthio [C3]; 1xTMT [K11]; 1xTMT [N-Term]; 1xPhospho [S8]	[R].LHCETWDSLVK.[R]	NA	NA	NA	NA	NA	NA	NA	#N/A	NA	#N/A	-0.3	-0.59	-0.43	-1.09	-1.54169	-3.03521	-2.06844	-3.59728	NA	#N/A	TRUE
TGGT1_249260	putative cell-cycle-associated protein kinase CDK	-1.01	TGGT1_249260-t26_1-p1 1xPhospho [S1219]	1xTMT [K14]; 1xTMT [N-Term]; 1xPhospho [S9]	[R].LSLHSAFASGGALK.[E]	NA	NA	NA	NA	NA	NA	NA	#N/A	NA	#N/A	-0.3	0.09	0.23	0.28	-1.54169	0.24089	0.899321	0.802965	NA	#N/A	FALSE
TGGT1_270190	protein phosphatase 2C domain-containing protein	-0.11	TGGT1_270190-t26_1-p1 1xPhospho [S1136]	1xTMT [N-Term]; 1xPhospho [S3]	[R].LFSFTVDPSAR.[A]	NA	NA	NA	NA	NA	NA	NA	#N/A	NA	#N/A	-0.3	-0.05	0.31	0.05	-1.54169	-0.433601	1.25905	0.0642372	NA	#N/A	FALSE
TGGT1_221390	hypothetical protein	-0.9	TGGT1_221390-t26_1-p1 1xPhospho [T487]	1xTMT [N-Term]; 1xPhospho [T3]	[R].QSTLFLSR.[K]	NA	NA	NA	NA	NA	NA	NA	#N/A	NA	#N/A	-0.29	-0.36	-0.61	-0.54	-1.49352	-1.92712	-2.87783	-1.83076	NA	#N/A	TRUE
TGGT1_273560	putative kinesin heavy chain	-0.94	TGGT1_273560-t26_1-p1 2xPhospho [T564; S570]	2xTMT [K8; K26]; 1xTMT [N-Term]; 2xPhospho [T5; S11]	[R].QNLRTIDKLNSGDIYSGDVSGVSLTK.[A]	NA	NA	NA	NA	NA	NA	NA	#N/A	NA	#N/A	-0.29	-0.25	-0.25	-0.76	-1.49352	-1.39716	-1.25905	-2.53737	NA	#N/A	TRUE
TGGT1_315760	AP2 domain transcription factor AP2XI-4	0.29	TGGT1_315760-t26_1-p1 1xPhospho [T462]	1xTMT [K19]; 1xTMT [N-Term]; 1xPhospho [T3]	[R].TNTEGNATPVDSQSSPPSK.[K]	NA	NA	NA	NA	NA	NA	NA	#N/A	NA	#N/A	-0.29	-0.29	0.06	-0.04	-1.49352	-1.58987	0.134898	-0.22483	NA	#N/A	FALSE
TGGT1_311100	zinc finger (CCCH type) motif-containing protein	2.38	TGGT1_311100-t26_1-p1 1xPhospho [S437]	1xTMT [K10]; 1xTMT [N-Term]; 1xPhospho [S9]	[R].TSVSSLGLSKEGFR.[S]	NA	NA	NA	NA	NA	NA	NA	#N/A	NA	#N/A	-0.29	0.29	0.25	1.38	-1.49352	1.20445	0.989253	4.33601	NA	#N/A	TRUE
TGGT1_309870	hypothetical protein	0.82	TGGT1_309870-t26_1-p1 1xPhospho [S223]	1xTMT [N-Term]; 1xPhospho [S16]	[R].TNASPDFPPPSTGTQSPR.[H]	NA	NA	NA	NA	NA	NA	NA	#N/A	NA	#N/A	-0.29	-0.25	-0.19	-0.76	-1.49352	-1.39716	-0.989253	-2.53737	NA	#N/A	TRUE
TGGT1_229460	SWI2/SNF2-containing protein	-2.52	TGGT1_229460-t26_1-p1 1xPhospho [S383]	1xTMT [N-Term]; 1xPhospho [S3]	[R].LPSFASPSR.[L]	NA	NA	NA	NA	NA	NA	NA	#N/A	NA	#N/A	-0.29	-0.29	-0.26	-0.36	-1.49352	-1.58987	-1.30402	-1.25263	NA	#N/A	FALSE
TGGT1_280660	HECT-domain (ubiquitin-transferase) domain-containing protein	-1.29	TGGT1_280660-t26_1-p1 1xPhospho [S11232]	1xTMT [N-Term]; 1xPhospho [S13]	[R].ATYTPYAYPSLPSRELQEIPANGR.[E]	NA	NA	NA	NA	NA	NA	NA	#N/A	NA	#N/A	-0.29	-0.01	-0.15	0.17	-1.49352	-0.24089	-0.809389	0.449661	NA	#N/A	FALSE
TGGT1_211630	hypothetical protein	1.07	TGGT1_211630-t26_1-p1 1xPhospho [T44]	2xTMT [K6; K12]; 1xTMT [N-Term]; 1xPhospho [T4]	[R].RIETAKHEALQK.[L]	NA	NA	NA	NA	NA	NA	NA	#N/A	NA	#N/A	-0.29	-0.28	-0.04	-0.35	-1.49352	-1.54169	-0.314762	-1.22051	NA	#N/A	FALSE
TGGT1_257430	hypothetical protein	-0.92	TGGT1_257430-t26_1-p1 1xPhospho [T1235]	2xTMT [K5; K11]; 1xTMT [N-Term]; 1xPhospho [T3]	[R].HSTSKEISLLK.[K]	NA	NA	NA	NA	NA	NA	NA	#N/A	NA	#N/A	-0.29	-0.22	-0.32	-0.21	-1.49352	-1.25263	-1.57381	-0.770847	NA	#N/A	FALSE
TGGT1_318460	P-type ATPase of unknown pump specificity (type V) protein	-0.19	TGGT1_318460-t26_1-p1 1xPhospho [S1007]	1xTMT [N-Term]; 1xPhospho [S9]	[R].TESPAAPGSRGPALEDFFWER.[R]	NA	NA	NA	NA	NA	NA	NA	#N/A	NA	#N/A	-0.29	-0.07	-0.14	0.35	-1.49352	-0.529957	-0.764423	1.0278	NA	#N/A	FALSE
TGGT1_305180	Na+/H+ exchanger NHE3	-2.81	TGGT1_305180-t26_1-p1 1xPhospho [S1267]	1xTMT [K22]; 1xTMT [N-Term]; 1xPhospho [S11]	[R].ESVSSSSASSSSVFSSFPGLSK.[S]	NA	NA	NA	NA	NA	NA	NA	#N/A	NA	#N/A	-0.29	-0.26	-0.26	0.02	-1.49352	-1.44534	-1.30402	-0.0321186	NA	#N/A	FALSE
TGGT1_293190	endonuclease/exonuclease/phosphatase family protein	1.18	TGGT1_293190-t26_1-p1 1xPhospho [S256]	1xTMT [K3]; 1xTMT [N-Term]; 1xPhospho [S6]	[K].ISKEESFYSGNSNSLR.[D]	NA	NA	NA	NA	NA	NA	NA	#N/A	NA	#N/A	-0.29	-0.07	0.18	0.27	-1.49352	-0.529957	0.674491	0.770847	NA	#N/A	FALSE
TGGT1_254370	guanylyl cyclase	-3.56	TGGT1_254370-t26_1-p1 1xPhospho [S1186]	1xOxidation [M1]; 1xTMT [N-Term]; 1xPhospho [S7]	[R].MLRPGASLLPPLSPSPSR.[A]	NA	NA	NA	NA	NA	NA	NA	#N/A	NA	#N/A	-0.29	-0.57	-0.38	-0.84	-1.49352	-2.93885	-1.84361	-2.79432	NA	#N/A	TRUE
TGGT1_363940	putative transmembrane protein	2.77	TGGT1_363940-t26_1-p1 1xPhospho [S102]	1xTMT [K8]; 1xTMT [N-Term]; 1xPhospho [S1]	[R].SGGTGSWKPLATR.[V]	NA	NA	NA	NA	NA	NA	NA	#N/A	NA	#N/A	-0.29	-0.77	-0.6	-0.34	-1.49352	-3.90241	-2.83286	-1.18839	NA	#N/A	TRUE
TGGT1_203390	CRAL/TRIO domain-containing protein	-0.37	TGGT1_203390-t26_1-p1 1xPhospho [S164]	2xTMT [K10; K14]; 1xTMT [N-Term]; 1xPhospho [S4]	[K].SAISFSSTAKEDEK.[K]	NA	NA	NA	NA	NA	NA	NA	#N/A	NA	#N/A	-0.29	-0.21	-0.23	-0.09	-1.49352	-1.20445	-1.16912	-0.385423	NA	#N/A	FALSE
TGGT1_295400	hypothetical protein	-2.21	TGGT1_295400-t26_1-p1 3xPhospho [S385; S407; S408]	1xTMT [K1]; 1xTMT [N-Term]; 3xPhospho [S3; S25; S26]	[K].KNSEAAGAPSQPTQETVDLIDRLESSEVER.[F]	NA	NA	NA	NA	NA	NA	NA	#N/A	NA	#N/A	-0.29	-0.04	0.04	0.42	-1.49352	-0.385423	0.0449661	1.25263	NA	#N/A	FALSE
TGGT1_267740	hypothetical protein	1.78	TGGT1_267740-t26_1-p1 1xPhospho [S85]	1xTMT [K22]; 1xTMT [N-Term]; 1xPhospho [S15]	[R].SAYAVSAPEGDSNESSDEESLK.[N]	NA	NA	NA	NA	NA	NA	NA	#N/A	NA	#N/A	-0.29	-0.2	-0.32	-0.73	-1.49352	-1.15627	-1.57381	-2.44101	NA	#N/A	TRUE
TGGT1_258970	hypothetical protein	-5.01	TGGT1_258970-t26_1-p1 1xPhospho [S1947]	1xTMT [K14]; 1xTMT [N-Term]; 1xPhospho [S4]	[R].DADSVAAGFLGGAK.[T]	NA	NA	NA	NA	NA	NA	NA	#N/A	NA	#N/A	-0.29	-0.22	-0.05	-0.13	-1.49352	-1.25263	-0.359728	-0.513898	NA	#N/A	FALSE
TGGT1_211290	rhoptry protein ROP15	0.16	TGGT1_211290-t26_1-p1 1xPhospho [S312]	2xTMT [K7; K8]; 1xTMT [N-Term]; 1xPhospho [S1]	[R].SLTDIHKK.[T]	NA	NA	NA	NA	NA	NA	NA	#N/A	NA	#N/A	-0.29	-0.82	-0.49	-0.58	-1.49352	-4.1433	-2.33823	-1.95924	NA	#N/A	TRUE
TGGT1_219540	cytosolic tRNA-Ala synthetase	-4.53	TGGT1_219540-t26_1-p1 2xMethylthio [C923; C926]; 1xPhospho [S925]	2xMethylthio [C2; C5]; 2xTMT [K9; K20]; 1xTMT [N-Term]; 1xPhospho [S4]	[R].ICESCLNEKELEDGEDIQQK.[G]	NA	NA	NA	NA	NA	NA	NA	#N/A	NA	#N/A	-0.29	0.25	-0.12	0.7	-1.49352	1.01174	-0.674491	2.15195	NA	#N/A	TRUE
TGGT1_238995	ion channel protein	-0.53	TGGT1_238995-t26_1-p1 1xPhospho [S1017]	1xTMT [K15]; 1xTMT [N-Term]; 1xPhospho [S13]	[K].AGGTGTQVTQTLSPK.[K]	NA	NA	NA	NA	NA	NA	NA	#N/A	NA	#N/A	-0.29	0.17	0.32	0.13	-1.49352	0.626313	1.30402	0.321186	NA	#N/A	FALSE
TGGT1_311510	eIF2 kinase IF2K-B	0.86	TGGT1_311510-t26_1-p1 2xMethylthio [C2085; C2090]; 1xPhospho [S2087]	2xMethylthio [C1; C6]; 1xTMT [N-Term]; 1xPhospho [S3]	[R].CPSLPCTPR.[D]	NA	NA	NA	NA	NA	NA	NA	#N/A	NA	#N/A	-0.29	0.01	-0.08	-0.46	-1.49352	-0.144534	-0.494627	-1.57381	NA	#N/A	FALSE
TGGT1_305340	corepressor complex CRC230	-4.69	TGGT1_305340-t26_1-p1 1xPhospho [S1795]	1xTMT [N-Term]; 1xPhospho [S3]	[R].AVSRPTGGPGAWQETR.[E]	NA	NA	NA	NA	NA	NA	NA	#N/A	NA	#N/A	-0.29	-0.23	-0.2	0.31	-1.49352	-1.3008	-1.03422	0.899321	NA	#N/A	FALSE
TGGT1_251410	tetratricopeptide repeat-containing protein	0.25	TGGT1_251410-t26_1-p1 1xPhospho [S66]	2xTMT [K8; K9]; 1xTMT [N-Term]; 1xPhospho [S2]	[R].ASTSGENKKDEGLYTPPR.[A]	NA	NA	NA	NA	NA	NA	NA	#N/A	NA	#N/A	-0.29	0.37	0.18	0.18	-1.49352	1.58987	0.674491	0.481779	NA	#N/A	FALSE
	NA	NA		1xTMT [N-Term]; 1xPhospho [T/S]	[R].TTTSHLRPPDSR.[Q]	NA	NA	NA	NA	NA	NA	NA	#N/A	NA	#N/A	-0.29	-0.22	-0.39	-0.07	-1.49352	-1.25263	-1.88857	-0.321186	NA	#N/A	FALSE
TGGT1_311230	hypothetical protein	0.74	TGGT1_311230-t26_1-p1 2xPhospho [S3128; S3129]	1xTMT [K11]; 1xTMT [N-Term]; 2xPhospho [S3; S4]	[R].SPSSTSPGLEK.[I]	NA	NA	NA	NA	NA	NA	NA	#N/A	NA	#N/A	-0.29	-0.37	-0.4	-0.08	-1.49352	-1.97529	-1.93354	-0.353305	NA	#N/A	FALSE
TGGT1_287160	internal kinesin motor domain protein	-2.08	TGGT1_287160-t26_1-p1 1xMethylthio [C438]	1xOxidation [M6]; 1xMethylthio [C5]; 1xTMT [K20]; 1xTMT [N-Term]; 1xPhospho [S/T]	[R].ASLPCMHAASSDGLGTLAEK.[L]	NA	NA	NA	NA	NA	NA	NA	#N/A	NA	#N/A	-0.29	0.06	0.01	-0.45	-1.49352	0.0963558	-0.0899321	-1.54169	NA	#N/A	FALSE
TGGT1_230880	hypothetical protein	-2.24	TGGT1_230880-t26_1-p1 1xMethylthio [C637]; 1xPhospho [S639]	1xMethylthio [C3]; 1xTMT [N-Term]; 1xPhospho [S5]	[R].ESCASSPR.[I]	NA	NA	NA	NA	NA	NA	NA	#N/A	NA	#N/A	-0.29	-0.15	-0.07	-0.01	-1.49352	-0.91538	-0.449661	-0.128474	NA	#N/A	FALSE
TGGT1_273560	putative kinesin heavy chain	-0.94	TGGT1_273560-t26_1-p1 1xPhospho [S1460]	2xTMT [K14; K15]; 1xTMT [N-Term]; 1xPhospho [S3]	[R].SASDSDSHGRPDEKK.[K]	NA	NA	NA	NA	NA	NA	NA	#N/A	NA	#N/A	-0.29	-0.14	-0.2	-0.12	-1.49352	-0.867202	-1.03422	-0.481779	NA	#N/A	FALSE
TGGT1_295610	putative histone lysine methyltransferase, SET	-2.36	TGGT1_295610-t26_1-p1 1xMethylthio [C597]; 1xPhospho [S595]	1xMethylthio [C4]; 1xTMT [N-Term]; 1xPhospho [S2]	[R].VSSCGLR.[H]	NA	NA	NA	NA	NA	NA	NA	#N/A	NA	#N/A	-0.29	-0.28	-0.21	-0.49	-1.49352	-1.54169	-1.07919	-1.67017	NA	#N/A	FALSE
TGGT1_211670	S1 RNA binding domain-containing protein	0.72	TGGT1_211670-t26_1-p1 2xPhospho [S19; S21]	2xTMT [K12; K20]; 1xTMT [N-Term]; 2xPhospho [S3; S5]	[R].EASPSEERQNGKPQSTDIHK.[G]	NA	NA	NA	NA	NA	NA	NA	#N/A	NA	#N/A	-0.29	-0.14	-0.28	0.09	-1.49352	-0.867202	-1.39395	0.192712	NA	#N/A	FALSE
TGGT1_205700	cyclophilin precursor	0.08	TGGT1_205700-t26_1-p1 1xMethylthio [C216]; 1xPhospho [T222]	1xMethylthio [C3]; 1xTMT [K7]; 1xTMT [N-Term]; 1xPhospho [T9]	[R].ALCTGEKGTGR.[S]	NA	NA	NA	NA	NA	NA	NA	#N/A	NA	#N/A	-0.29	0.02	-0.14	-0.25	-1.49352	-0.0963558	-0.764423	-0.899321	NA	#N/A	FALSE
TGGT1_265840	hypothetical protein	-2.22	TGGT1_265840-t26_1-p1 1xPhospho [S353]	1xTMT [K14]; 1xTMT [N-Term]; 1xPhospho [S6]	[K].LASLRSLLDSGAGK.[K]	NA	NA	NA	NA	NA	NA	NA	#N/A	NA	#N/A	-0.29	-0.04	0.26	0.59	-1.49352	-0.385423	1.03422	1.79864	NA	#N/A	FALSE
TGGT1_228080	dihydrouridine synthase (dus) protein	0.26	TGGT1_228080-t26_1-p1 1xPhospho [S372]	1xTMT [K23]; 1xTMT [N-Term]; 1xPhospho [S13]	[R].EAGLGAALASSPSGLHEDGGELK.[Q]	NA	NA	NA	NA	NA	NA	NA	#N/A	NA	#N/A	-0.29	0.15	-0.01	0.49	-1.49352	0.529957	-0.179864	1.47746	NA	#N/A	FALSE
TGGT1_308860	hypothetical protein	-0.37	TGGT1_308860-t26_1-p1 1xPhospho [S517]	1xTMT [K19]; 1xTMT [N-Term]; 1xPhospho [S11]	[R].GSADLLAPGVSTPVALGYK.[G]	NA	NA	NA	NA	NA	NA	NA	#N/A	NA	#N/A	-0.29	-0.12	-0.04	-0.41	-1.49352	-0.770847	-0.314762	-1.41322	NA	#N/A	FALSE
TGGT1_307580	CBS domain-containing protein	-0.12	TGGT1_307580-t26_1-p1 1xMethylthio [C1033]; 1xPhospho [T1030]	1xMethylthio [C6]; 1xTMT [K2]; 1xTMT [N-Term]; 1xPhospho [T3]	[K].SKTSECPFQGVR.[A]	NA	NA	NA	NA	NA	NA	NA	#N/A	NA	#N/A	-0.29	-0.21	-0.1	-0.52	-1.49352	-1.20445	-0.584559	-1.76652	NA	#N/A	FALSE
TGGT1_233710	inorganic anion transporter, sulfate permease (SulP) family protein	-2.28	TGGT1_233710-t26_1-p1 1xPhospho [S946]	1xTMT [N-Term]; 1xPhospho [S3]	[R].SFSGPHAVSVQAR.[R]	NA	NA	NA	NA	NA	NA	NA	#N/A	NA	#N/A	-0.29	-0.46	-0.33	-0.1	-1.49352	-2.4089	-1.61878	-0.417542	NA	#N/A	TRUE
TGGT1_246982	hypothetical protein	-2.7	TGGT1_246982-t26_1-p1 1xMethylthio [C275]	1xMethylthio [C8]; 1xTMT [K2]; 1xTMT [N-Term]; 1xPhospho [S/T]	[R].SKSPSLACHTETR.[G]	NA	NA	NA	NA	NA	NA	NA	#N/A	NA	#N/A	-0.28	-0.18	-0.26	-0.49	-1.44534	-1.05991	-1.30402	-1.67017	NA	#N/A	FALSE
TGGT1_202220	hypothetical protein	-3.49	TGGT1_202220-t26_1-p1 1xPhospho [S856]	1xTMT [N-Term]; 1xPhospho [S3]	[K].FESPREEPWELEDAASVSGR.[V]	NA	NA	NA	NA	NA	NA	NA	#N/A	NA	#N/A	-0.28	-0.49	-0.12	-0.13	-1.44534	-2.55343	-0.674491	-0.513898	NA	#N/A	TRUE
TGGT1_269020	hypothetical protein	-0.8	TGGT1_269020-t26_1-p1 1xPhospho [S21]	1xTMT [N-Term]; 1xPhospho [S4]	[R].RLPSPHR.[G]	NA	NA	NA	NA	NA	NA	NA	#N/A	NA	#N/A	-0.28	-0.25	-0.16	0.29	-1.44534	-1.39716	-0.854355	0.835084	NA	#N/A	FALSE
	NA	NA		1xOxidation [M]; 1xTMT [N-Term]; 1xPhospho [S/T/Y]	[R].SESPMAAPATLSTEAMDEYFR.[L]	NA	NA	NA	NA	NA	NA	NA	#N/A	NA	#N/A	-0.28	0.22	0.22	0.18	-1.44534	0.867202	0.854355	0.481779	NA	#N/A	FALSE
	NA	NA		2xTMT [K9; K15]; 1xTMT [N-Term]; 1xPhospho [S/T]	[K].AAFGSETDKASPAEK.[V]	NA	NA	NA	NA	NA	NA	NA	#N/A	NA	#N/A	-0.28	-0.01	0.17	-0.36	-1.44534	-0.24089	0.629525	-1.25263	NA	#N/A	FALSE
TGGT1_321400	microsomal signal peptidase (spc12) domain-containing protein	-4.62	TGGT1_321400-t26_1-p1 1xPhospho [T108]	2xTMT [K17; K21]; 1xTMT [N-Term]; 1xPhospho [T14]	[R].LAALFTQHQTQEETPQKGAGK.[K]	NA	NA	NA	NA	NA	NA	NA	#N/A	NA	#N/A	-0.28	0.01	-0.16	0.14	-1.44534	-0.144534	-0.854355	0.353305	NA	#N/A	FALSE
TGGT1_208020	AP2 domain transcription factor AP2Ib-1	-0.09	TGGT1_208020-t26_1-p1 1xPhospho [S689]	1xTMT [N-Term]; 1xPhospho [S4]	[R].SLASAAAVQLR.[N]	NA	NA	NA	NA	NA	NA	NA	#N/A	NA	#N/A	-0.28	-0.4	-0.66	-0.31	-1.44534	-2.11983	-3.10266	-1.09203	NA	#N/A	TRUE
TGGT1_220240	hypothetical protein	0.9	TGGT1_220240-t26_1-p1 1xPhospho [S191]	1xTMT [N-Term]; 1xPhospho [S9]	[R].GDLTRPSGSSDDASQVLGR.[Q]	NA	NA	NA	NA	NA	NA	NA	#N/A	NA	#N/A	-0.28	-0.62	-0.36	-0.34	-1.44534	-3.17974	-1.75368	-1.18839	NA	#N/A	TRUE
TGGT1_262950	hypothetical protein	-4.4	TGGT1_262950-t26_1-p1 1xMethylthio [C173]; 1xPhospho [S167]	1xMethylthio [C9]; 1xTMT [K13]; 1xTMT [N-Term]; 1xPhospho [S3]	[R].RGSHDSFQCVPSK.[Q]	NA	NA	NA	NA	NA	NA	NA	#N/A	NA	#N/A	-0.28	-0.03	0.35	-0.45	-1.44534	-0.337245	1.43891	-1.54169	NA	#N/A	FALSE
TGGT1_211600	hypothetical protein	-0.24	TGGT1_211600-t26_1-p1 1xPhospho [S753]	1xTMT [K4]; 1xTMT [N-Term]; 1xPhospho [S3]	[R].GDSKTQATSLFDLLR.[F]	NA	NA	NA	NA	NA	NA	NA	#N/A	NA	#N/A	-0.28	-0.01	-0.16	-0.07	-1.44534	-0.24089	-0.854355	-0.321186	NA	#N/A	FALSE
TGGT1_308860	hypothetical protein	-0.37	TGGT1_308860-t26_1-p1 1xPhospho [S194]	1xTMT [N-Term]; 1xPhospho [S7]	[R].HSAANHSQQSDLNVPGFSGR.[G]	NA	NA	NA	NA	NA	NA	NA	#N/A	NA	#N/A	-0.28	-0.1	-0.32	0.15	-1.44534	-0.674491	-1.57381	0.385423	NA	#N/A	FALSE
	NA	NA		2xTMT [K15; K18]; 1xTMT [N-Term]; 1xPhospho [T/S]	[R].TQAWETRSDPGEGEKDEK.[D]	NA	NA	NA	NA	NA	NA	NA	#N/A	NA	#N/A	-0.28	-0.02	-0.1	0.44	-1.44534	-0.289067	-0.584559	1.31686	NA	#N/A	FALSE
TGGT1_304520	hypothetical protein	-0.97	TGGT1_304520-t26_1-p1 2xPhospho [S300; S301]	1xTMT [K5]; 1xTMT [N-Term]; 2xPhospho [S3; S4]	[R].HASSKGTPSEQGER.[R]	NA	NA	NA	NA	NA	NA	NA	#N/A	NA	#N/A	-0.28	-0.04	-0.25	0.06	-1.44534	-0.385423	-1.25905	0.0963558	NA	#N/A	FALSE
	NA	NA		2xTMT [K20; K28]; 1xTMT [N-Term]; 1xPhospho [S/T]	[R].AADPTRPSEESPSLSFRPDKVPASSASK.[H]	NA	NA	NA	NA	NA	NA	NA	#N/A	NA	#N/A	-0.28	-0.06	-0.03	-0.05	-1.44534	-0.481779	-0.269796	-0.256949	NA	#N/A	FALSE
TGGT1_209000	HECT-domain (ubiquitin-transferase) domain-containing protein	-4.49	TGGT1_209000-t26_1-p1 3xPhospho [S730; S744; T/S]	1xTMT [N-Term]; 3xPhospho [S2; S16; T/S]	[R].ASPTAAGLTNQRPSPSGSQGGR.[H]	NA	NA	NA	NA	NA	NA	NA	#N/A	NA	#N/A	-0.28	-0.17	0.08	-0.14	-1.44534	-1.01174	0.22483	-0.546016	NA	#N/A	FALSE
TGGT1_273870	SWI2/SNF2 ISWI-like (AT hook)	-6.34	TGGT1_273870-t26_1-p1 1xPhospho [S154]	1xTMT [N-Term]; 1xPhospho [S3]	[R].MLSEAEEDDILLR.[R]	NA	NA	NA	NA	NA	NA	NA	#N/A	NA	#N/A	-0.28	-0.16	-0.11	-0.21	-1.44534	-0.963558	-0.629525	-0.770847	NA	#N/A	FALSE
TGGT1_213325	TBC domain-containing protein	-2.61	TGGT1_213325-t26_1-p1 1xMethylthio [C597]; 1xPhospho [S589]	1xMethylthio [C11]; 1xTMT [K17]; 1xTMT [N-Term]; 1xPhospho [S3]	[R].FSSFGAEASPCGAGEEKR.[T]	NA	NA	NA	NA	NA	NA	NA	#N/A	NA	#N/A	-0.28	-0.15	-0.09	0.3	-1.44534	-0.91538	-0.539593	0.867202	NA	#N/A	FALSE
TGGT1_254690	phospholipase/carboxylesterase	0.16	TGGT1_254690-t26_1-p1 1xMethylthio [C388]; 1xPhospho [S371]	1xMethylthio [C18]; 1xTMT [K29]; 1xTMT [N-Term]; 1xPhospho [S1]	[R].SVHDLPLSVTPADAAAMCSSGASESVLPK.[D]	NA	NA	NA	NA	NA	NA	NA	#N/A	NA	#N/A	-0.28	-0.53	-0.14	-0.99	-1.44534	-2.74614	-0.764423	-3.2761	NA	#N/A	TRUE
TGGT1_200460	hypothetical protein	0.45	TGGT1_200460-t26_1-p1 1xPhospho [S41]	1xTMT [K5]; 1xTMT [N-Term]; 1xPhospho [S4]	[R].NIHSKR.[E]	NA	NA	NA	NA	NA	NA	NA	#N/A	NA	#N/A	-0.28	-0.15	-0.17	-0.23	-1.44534	-0.91538	-0.899321	-0.835084	NA	#N/A	FALSE
TGGT1_214990	hypothetical protein	-1.09	TGGT1_214990-t26_1-p1 1xPhospho [S2825]	1xTMT [N-Term]; 1xPhospho [S4]	[R].NWASIVIR.[T]	NA	NA	NA	NA	NA	NA	NA	#N/A	NA	#N/A	-0.28	0.28	0.01	0.22	-1.44534	1.15627	-0.0899321	0.610254	NA	#N/A	FALSE
TGGT1_238390	hypothetical protein	-3.38	TGGT1_238390-t26_1-p1 1xPhospho [S1159]	1xOxidation [M5]; 1xTMT [K6]; 1xTMT [N-Term]; 1xPhospho [S2]	[R].SSVEMKPNLSIR.[D]	NA	NA	NA	NA	NA	NA	NA	#N/A	NA	#N/A	-0.28	-0.08	-0.03	-0.22	-1.44534	-0.578135	-0.269796	-0.802965	NA	#N/A	FALSE
TGGT1_203310	dense granule protein GRA7	1.9	TGGT1_203310-t26_1-p1 2xPhospho [T112; T121]	1xTMT [N-Term]; 2xPhospho [T6; T15]	[R].SDAEVTDDNIYEEHTDR.[K]	NA	NA	NA	NA	NA	NA	NA	#N/A	NA	#N/A	-0.28	-0.13	-0.2	-0.07	-1.44534	-0.819024	-1.03422	-0.321186	NA	#N/A	FALSE
TGGT1_205540	DEAD/DEAH box helicase domain-containing protein	-5.86	TGGT1_205540-t26_1-p1 1xMethylthio [C223]	1xMethylthio [C1]; 1xTMT [K28]; 1xTMT [N-Term]; 1xPhospho [S]	[R].CSLLDAPLSSSPSGESQESLAVEGASQK.[K]	NA	NA	NA	NA	NA	NA	NA	#N/A	NA	#N/A	-0.28	-0.24	0	-0.48	-1.44534	-1.34898	-0.134898	-1.63805	NA	#N/A	FALSE
	NA	NA		1xTMT [K4]; 1xTMT [N-Term]; 1xPhospho [S/T]	[R].ASTKQNPSSPSR.[Y]	NA	NA	NA	NA	NA	NA	NA	#N/A	NA	#N/A	-0.28	-0.12	-0.11	-0.33	-1.44534	-0.770847	-0.629525	-1.15627	NA	#N/A	FALSE
TGGT1_206450	putative autophagy-related cysteine peptidase atg4	-0.71	TGGT1_206450-t26_1-p1 1xMethylthio [C1849]; 1xPhospho [S1852]	1xMethylthio [C4]; 1xTMT [N-Term]; 1xPhospho [S7]	[K].GFACSDSEAVGTGR.[E]	NA	NA	NA	NA	NA	NA	NA	#N/A	NA	#N/A	-0.28	0.05	-0.33	-0.34	-1.44534	0.0481779	-1.61878	-1.18839	NA	#N/A	FALSE
TGGT1_239770	alveolin domain containing intermediate filament IMC11	1.53	TGGT1_239770-t26_1-p1 1xPhospho [S26]	1xTMT [K3]; 1xTMT [N-Term]; 1xPhospho [S1]	[R].SWKQDFVDSR.[V]	NA	NA	NA	NA	NA	NA	NA	#N/A	NA	#N/A	-0.28	0.12	-0.15	0.4	-1.44534	0.385423	-0.809389	1.18839	NA	#N/A	FALSE
TGGT1_239740	dense granule protein GRA14	2	TGGT1_239740-t26_1-p1 1xPhospho [T375]	1xTMT [N-Term]; 1xPhospho [T7]	[R].WAGTYGTSHGGYR.[V]	NA	NA	NA	NA	NA	NA	NA	#N/A	NA	#N/A	-0.28	-0.28	-0.24	-0.31	-1.44534	-1.54169	-1.21408	-1.09203	NA	#N/A	FALSE
TGGT1_263260	transporter, major facilitator family protein	-0.93	TGGT1_263260-t26_1-p1 1xPhospho [S86]	1xTMT [K13]; 1xTMT [N-Term]; 1xPhospho [S3]	[R].RLSAVSHVPGGLK.[T]	NA	NA	NA	NA	NA	NA	NA	#N/A	NA	#N/A	-0.28	-0.09	-0.01	-0.13	-1.44534	-0.626313	-0.179864	-0.513898	NA	#N/A	FALSE
TGGT1_252880A	hypothetical protein	-2.35	TGGT1_252880A-t26_1-p1 1xMethylthio [C791]; 1xPhospho [S793]	1xMethylthio [C3]; 1xTMT [N-Term]; 1xPhospho [S5]	[R].SVCASPR.[E]	NA	NA	NA	NA	NA	NA	NA	#N/A	NA	#N/A	-0.28	-0.37	-0.1	-0.41	-1.44534	-1.97529	-0.584559	-1.41322	NA	#N/A	FALSE
TGGT1_227000	hypothetical protein	-3.17	TGGT1_227000-t26_1-p1 1xPhospho [S255]	1xTMT [N-Term]; 1xPhospho [S13]	[K].EQQGVVDTPGNESAFAFSR.[A]	NA	NA	NA	NA	NA	NA	NA	#N/A	NA	#N/A	-0.28	-0.12	-0.12	-0.09	-1.44534	-0.770847	-0.674491	-0.385423	NA	#N/A	FALSE
TGGT1_230690	LNS2 (Lipin/Ned1/Smp2) protein	-3.74	TGGT1_230690-t26_1-p1 2xPhospho [S1449; S1455]	1xTMT [K14]; 1xTMT [N-Term]; 2xPhospho [S6; S12]	[R].DAEHLSGLFMSSFK.[C]	NA	NA	NA	NA	NA	NA	NA	#N/A	NA	#N/A	-0.28	-0.24	-0.59	-0.02	-1.44534	-1.34898	-2.7879	-0.160593	NA	#N/A	TRUE
	NA	NA		1xTMT [K12]; 1xTMT [N-Term]; 1xPhospho [S]	[R].AGAAGAGLASSKR.[F]	NA	NA	NA	NA	NA	NA	NA	#N/A	NA	#N/A	-0.28	-0.25	-0.42	-0.17	-1.44534	-1.39716	-2.02347	-0.642372	NA	#N/A	TRUE
TGGT1_285250	hypothetical protein	-3.32	TGGT1_285250-t26_1-p1 1xPhospho [S143]	1xTMT [K15]; 1xTMT [N-Term]; 1xPhospho [S3]	[R].TDSTNSDQPLLLFSK.[T]	NA	NA	NA	NA	NA	NA	NA	#N/A	NA	#N/A	-0.28	-0.07	-0.05	0.15	-1.44534	-0.529957	-0.359728	0.385423	NA	#N/A	FALSE
TGGT1_320160A	hypothetical protein	-4.18	TGGT1_320160A-t26_1-p1 2xPhospho [T1394; S1396]	1xTMT [K14]; 1xTMT [N-Term]; 2xPhospho [T5; S7]	[R].AATDTESEREDAEK.[T]	NA	NA	NA	NA	NA	NA	NA	#N/A	NA	#N/A	-0.28	0.21	0.49	0.48	-1.44534	0.819024	2.06844	1.44534	NA	#N/A	TRUE
TGGT1_270710	WW domain binding protein 11	-1.74	TGGT1_270710-t26_1-p1 1xPhospho [S123]	2xTMT [K1; K18]; 1xTMT [N-Term]; 1xPhospho [S26]	[R].KAELQMEEPFGEEAAAEKEGDEHPLSPGEQR.[S]	NA	NA	NA	NA	NA	NA	NA	#N/A	NA	#N/A	-0.28	-0.12	-0.28	0.21	-1.44534	-0.770847	-1.39395	0.578135	NA	#N/A	FALSE
TGGT1_210700	hypothetical protein	-1.95	TGGT1_210700-t26_1-p1 1xPhospho [S2319]	1xTMT [K9]; 1xTMT [N-Term]; 1xPhospho [S3]	[R].LSSASSVSKPQAAGLR.[Q]	NA	NA	NA	NA	NA	NA	NA	#N/A	NA	#N/A	-0.28	-0.22	-0.18	-0.1	-1.44534	-1.25263	-0.944287	-0.417542	NA	#N/A	FALSE
TGGT1_224928	histone lysine demethylase JMJD4	-3.59	TGGT1_224928-t26_1-p1 1xMethylthio [C724]; 1xPhospho [S722]	1xMethylthio [C6]; 1xTMT [K10]; 1xTMT [N-Term]; 1xPhospho [S4]	[R].SSPSLCSSPK.[S]	NA	NA	NA	NA	NA	NA	NA	#N/A	NA	#N/A	-0.28	0.57	-0.2	0.33	-1.44534	2.55343	-1.03422	0.963558	NA	#N/A	TRUE
TGGT1_311230	hypothetical protein	0.74	TGGT1_311230-t26_1-p1 1xMethylthio [C3903]; 2xPhospho [S3891; S3893]	1xMethylthio [C29]; 1xTMT [N-Term]; 2xPhospho [S17; S19]	[R].EEVDEEGFVIEDGHYVSGSEHEGREESTCPR.[R]	NA	NA	NA	NA	NA	NA	NA	#N/A	NA	#N/A	-0.28	0.07	0.07	-0.07	-1.44534	0.144534	0.179864	-0.321186	NA	#N/A	FALSE
TGGT1_203665	hypothetical protein	1.08	TGGT1_203665-t26_1-p1 1xPhospho [S557]	1xTMT [K21]; 1xTMT [N-Term]; 1xPhospho [S4]	[R].YSVSLSPSVPSLQPSGPASLK.[G]	NA	NA	NA	NA	NA	NA	NA	#N/A	NA	#N/A	-0.28	-0.22	-0.17	-0.28	-1.44534	-1.25263	-0.899321	-0.995677	NA	#N/A	FALSE
TGGT1_293000	3'5'-cyclic nucleotide phosphodiesterase domain-containing protein	-2.53	TGGT1_293000-t26_1-p1 1xMethylthio [C20]; 1xPhospho [S31]	1xMethylthio [C5]; 1xTMT [N-Term]; 1xPhospho [S16]	[R].LEENCDSLSGFGTRPSR.[T]	NA	NA	NA	NA	NA	NA	NA	#N/A	NA	#N/A	-0.28	0.19	0.18	0.72	-1.44534	0.722669	0.674491	2.21618	NA	#N/A	TRUE
TGGT1_228100	hypothetical protein	-4.67	TGGT1_228100-t26_1-p1 2xPhospho [S648; S653]	2xTMT [K13; K20]; 1xTMT [N-Term]; 2xPhospho [S3; S8]	[R].NASHGEESDAEAKGTEETLK.[K]	NA	NA	NA	NA	NA	NA	NA	#N/A	NA	#N/A	-0.28	0.06	0.17	0.58	-1.44534	0.0963558	0.629525	1.76652	NA	#N/A	FALSE
TGGT1_219270	multi-pass transmembrane protein	-3.53	TGGT1_219270-t26_1-p1 2xPhospho [S36; S37]	1xTMT [N-Term]; 2xPhospho [S13; S14]	[R].QGTGYMVGHHTMSSTMGGAAPAVFVDEDAEPSPR.[G]	NA	NA	NA	NA	NA	NA	NA	#N/A	NA	#N/A	-0.27	-0.21	-0.13	-0.09	-1.39716	-1.20445	-0.719457	-0.385423	NA	#N/A	FALSE
TGGT1_248990	hypothetical protein	1.7	TGGT1_248990-t26_1-p1 1xPhospho [S554]	2xTMT [K1; K6]; 1xTMT [N-Term]; 1xPhospho [S3]	[R].KVSSDKTAMGLDLGENPR.[D]	NA	NA	NA	NA	NA	NA	NA	#N/A	NA	#N/A	-0.27	-0.3	-0.02	-0.61	-1.39716	-1.63805	-0.22483	-2.05559	NA	#N/A	TRUE
TGGT1_276180	histone acetyltransferase TAF1/250	-4.26	TGGT1_276180-t26_1-p1 2xPhospho [T2253; T2255]	1xTMT [K1]; 1xTMT [N-Term]; 2xPhospho [T11; T13]	[K].KALEADAPAITDTEDEGEEDAAR.[E]	NA	NA	NA	NA	NA	NA	NA	#N/A	NA	#N/A	-0.27	0.08	-0.23	0.02	-1.39716	0.192712	-1.16912	-0.0321186	NA	#N/A	FALSE
TGGT1_290160	putative sortilin	-3.67	TGGT1_290160-t26_1-p1 2xPhospho [S986; S/T]	1xTMT [K3]; 1xTMT [N-Term]; 2xPhospho [S13; S/T]	[R].SPKPTEDFELDDSRPLFPSHVSSRETQGSSGLHPR.[S]	NA	NA	NA	NA	NA	NA	NA	#N/A	NA	#N/A	-0.27	-0.11	0.07	0.42	-1.39716	-0.722669	0.179864	1.25263	NA	#N/A	FALSE
TGGT1_261620	hypothetical protein	-3.46	TGGT1_261620-t26_1-p1 2xPhospho [S205; T210]	1xTMT [K14]; 1xTMT [N-Term]; 2xPhospho [S7; T12]	[R].NLLMPPSEGELTPK.[A]	NA	NA	NA	NA	NA	NA	NA	#N/A	NA	#N/A	-0.27	0.03	-0.15	-0.16	-1.39716	-0.0481779	-0.809389	-0.610254	NA	#N/A	FALSE
TGGT1_205150	ACR, YagE family COG1723 domain-containing protein	-0.49	TGGT1_205150-t26_1-p1 3xMethylthio [C41; C51; C56]; 1xPhospho [S54]	3xMethylthio [C2; C12; C17]; 1xTMT [K21]; 1xTMT [N-Term]; 1xPhospho [S15]	[R].GCSSQSPNLETCGGSFCDEGK.[S]	NA	NA	NA	NA	NA	NA	NA	#N/A	NA	#N/A	-0.27	-0.38	0.26	-0.41	-1.39716	-2.02347	1.03422	-1.41322	NA	#N/A	TRUE
TGGT1_222900	phosphoserine phosphatase	-2.17	TGGT1_222900-t26_1-p1 1xPhospho [S1367]	1xTMT [N-Term]; 1xPhospho [S3]	[R].LTSSGSGR.[S]	NA	NA	NA	NA	NA	NA	NA	#N/A	NA	#N/A	-0.27	-0.08	-0.2	0.18	-1.39716	-0.578135	-1.03422	0.481779	NA	#N/A	FALSE
TGGT1_278660	putative P-type ATPase4	-4.77	TGGT1_278660-t26_1-p1 2xPhospho [S142; S145]	1xTMT [K6]; 1xTMT [N-Term]; 2xPhospho [S1; S4]	[K].SHVSLK.[E]	NA	NA	NA	NA	NA	NA	NA	#N/A	NA	#N/A	-0.27	-0.17	-0.03	-0.26	-1.39716	-1.01174	-0.269796	-0.93144	NA	#N/A	FALSE
TGGT1_214990	hypothetical protein	-1.09	TGGT1_214990-t26_1-p1 1xPhospho [S1913]	1xTMT [K11]; 1xTMT [N-Term]; 1xPhospho [S4]	[K].FLSSQSLGNSK.[Q]	NA	NA	NA	NA	NA	NA	NA	#N/A	NA	#N/A	-0.27	0.02	0.15	0.26	-1.39716	-0.0963558	0.539593	0.738728	NA	#N/A	FALSE
TGGT1_277710	hypothetical protein	-0.05	TGGT1_277710-t26_1-p1 1xPhospho [S579]	1xTMT [K2]; 1xTMT [N-Term]; 1xPhospho [S3]	[R].FKSAALLR.[D]	NA	NA	NA	NA	NA	NA	NA	#N/A	NA	#N/A	-0.27	-0.42	-0.52	-0.27	-1.39716	-2.21618	-2.47313	-0.963558	NA	#N/A	TRUE
TGGT1_315470	hypothetical protein	-2.83	TGGT1_315470-t26_1-p1 2xPhospho [S1225; S1228]	3xTMT [K4; K13; K18]; 1xTMT [N-Term]; 2xPhospho [S6; S9]	[K].HGEKVSEDSGEEKGGEGK.[N]	NA	NA	NA	NA	NA	NA	NA	#N/A	NA	#N/A	-0.27	0.1	-0.06	0.25	-1.39716	0.289067	-0.404694	0.706609	NA	#N/A	FALSE
TGGT1_291180	hypothetical protein	-4.69	TGGT1_291180-t26_1-p1 1xMethylthio [C310]; 2xPhospho [S304; S308]	1xMethylthio [C11]; 1xTMT [N-Term]; 2xPhospho [S5; S9]	[K].EVRDSRAPSPCDTGGLDTGGGR.[S]	NA	NA	NA	NA	NA	NA	NA	#N/A	NA	#N/A	-0.27	-0.07	-0.27	-0.12	-1.39716	-0.529957	-1.34898	-0.481779	NA	#N/A	FALSE
TGGT1_259010	putative vacuolar ATP synthase subunit d	-4.84	TGGT1_259010-t26_1-p1 1xPhospho [S119]	1xTMT [K1]; 1xTMT [N-Term]; 1xPhospho [S3]	[R].KSSHELLAR.[V]	NA	NA	NA	NA	NA	NA	NA	#N/A	NA	#N/A	-0.27	-0.34	-0.32	-0.44	-1.39716	-1.83076	-1.57381	-1.50957	NA	#N/A	FALSE
TGGT1_216000	alveolin domain containing intermediate filament IMC3	-4.22	TGGT1_216000-t26_1-p1 3xPhospho [S332; S338; S341]	1xTMT [K29]; 1xTMT [N-Term]; 3xPhospho [S8; S14; S17]	[R].VDVTVSQSPAGPHSPLSASPQTGTAASLK.[L]	NA	NA	NA	NA	NA	NA	NA	#N/A	NA	#N/A	-0.27	-0.07	-0.06	-0.38	-1.39716	-0.529957	-0.404694	-1.31686	NA	#N/A	FALSE
TGGT1_248420	hypothetical protein	1.33	TGGT1_248420-t26_1-p1 1xPhospho [S678]	2xTMT [K3; K8]; 1xTMT [N-Term]; 1xPhospho [S6]	[R].VEKTSSGK.[Q]	NA	NA	NA	NA	NA	NA	NA	#N/A	NA	#N/A	-0.27	-0.39	-0.25	-0.66	-1.39716	-2.07165	-1.25905	-2.21618	NA	#N/A	TRUE
TGGT1_276220	hypothetical protein	0.83	TGGT1_276220-t26_1-p1 3xPhospho [S783; S786; S]	1xTMT [N-Term]; 3xPhospho [S4; S7; S]	[R].GPLSDRSPGHSGGRSPLR.[H]	NA	NA	NA	NA	NA	NA	NA	#N/A	NA	#N/A	-0.27	-0.1	-0.15	-0.38	-1.39716	-0.674491	-0.809389	-1.31686	NA	#N/A	FALSE
TGGT1_232080	hypothetical protein	-3.67	TGGT1_232080-t26_1-p1 1xPhospho [S3652]	1xTMT [N-Term]; 1xPhospho [S1]	[R].SIDDWASR.[G]	NA	NA	NA	NA	NA	NA	NA	#N/A	NA	#N/A	-0.27	-0.38	-0.23	0.34	-1.39716	-2.02347	-1.16912	0.995677	NA	#N/A	TRUE
TGGT1_238190	DNA-directed RNA polymerase II RPB3	-4.42	TGGT1_238190-t26_1-p1 1xPhospho [S88]	2xTMT [K14; K24]; 1xTMT [N-Term]; 1xPhospho [S11]	[R].EETAGLSGQSSTGKSDYFSSLLSK.[S]	NA	NA	NA	NA	NA	NA	NA	#N/A	NA	#N/A	-0.27	-0.05	0.2	0.55	-1.39716	-0.433601	0.764423	1.67017	NA	#N/A	FALSE
TGGT1_206690	glideosome-associated protein with multiple-membrane spans GAPM2B	0.44	TGGT1_206690-t26_1-p1 1xPhospho [S346]	1xTMT [N-Term]; 1xPhospho [S24]	[K].VGNNSETSGPYTHQATMGTAAYGSGR.[C]	NA	NA	NA	NA	NA	NA	NA	#N/A	NA	#N/A	-0.27	-0.11	-0.21	-0.26	-1.39716	-0.722669	-1.07919	-0.93144	NA	#N/A	FALSE
TGGT1_305860	calcium-dependent protein kinase CDPK3	-0.09	TGGT1_305860-t26_1-p1 1xMethylthio [C93]; 1xPhospho [S84]	1xMethylthio [C13]; 2xTMT [K1; K14]; 1xTMT [N-Term]; 1xPhospho [S4]	[K].KLGSGAYGEVLLCK.[D]	NA	NA	NA	NA	NA	NA	NA	#N/A	NA	#N/A	-0.27	0.14	0.02	0.71	-1.39716	0.481779	-0.0449661	2.18407	NA	#N/A	TRUE
TGGT1_291930	RNA recognition motif-containing protein	-4.82	TGGT1_291930-t26_1-p1 2xPhospho [S389; S]	2xOxidation [M3; M4]; 2xTMT [K17; K23]; 1xTMT [N-Term]; 2xPhospho [S8; S]	[K].DVMMEEESDEDSDDEEKSERPVK.[K]	NA	NA	NA	NA	NA	NA	NA	#N/A	NA	#N/A	-0.27	-0.21	-0.61	-0.6	-1.39716	-1.20445	-2.87783	-2.02347	NA	#N/A	TRUE
TGGT1_319610	eIF2 kinase IF2K-D (incomplete catalytic triad)	-1.68	TGGT1_319610-t26_1-p1 3xPhospho [T1785; S1794; S]	1xTMT [N-Term]; 3xPhospho [T3; S12; S]	[R].SATPPLRDSSLSPASR.[K]	NA	NA	NA	NA	NA	NA	NA	#N/A	NA	#N/A	-0.27	-0.2	-0.33	0.19	-1.39716	-1.15627	-1.61878	0.513898	NA	#N/A	FALSE
TGGT1_257310	hypothetical protein	-2.64	TGGT1_257310-t26_1-p1 1xMethylthio [C248]; 1xPhospho [T250]	1xMethylthio [C14]; 1xTMT [N-Term]; 1xPhospho [T16]	[R].TPATDGTGAGADACPTPESR.[A]	NA	NA	NA	NA	NA	NA	NA	#N/A	NA	#N/A	-0.27	-0.12	-0.04	-0.17	-1.39716	-0.770847	-0.314762	-0.642372	NA	#N/A	FALSE
TGGT1_247450	hypothetical protein	-3.03	TGGT1_247450-t26_1-p1 1xPhospho [S361]	1xTMT [K5]; 1xTMT [N-Term]; 1xPhospho [S9]	[R].AEGEKDRFSGGR.[E]	NA	NA	NA	NA	NA	NA	NA	#N/A	NA	#N/A	-0.27	-0.07	-0.17	-0.01	-1.39716	-0.529957	-0.899321	-0.128474	NA	#N/A	FALSE
TGGT1_308060	hypothetical protein	-1.61	TGGT1_308060-t26_1-p1 1xPhospho [S1178]	1xTMT [N-Term]; 1xPhospho [S14]	[R].SISFPSFSHPGGGSPR.[S]	NA	NA	NA	NA	NA	NA	NA	#N/A	NA	#N/A	-0.27	-0.45	-0.25	-0.32	-1.39716	-2.36072	-1.25905	-1.12415	NA	#N/A	TRUE
TGGT1_269460	Ser/Thr phosphatase family protein	-0.81	TGGT1_269460-t26_1-p1 1xPhospho [T805]	1xTMT [N-Term]; 1xPhospho [T6]	[R].APDASTPPGQSAADETPR.[S]	NA	NA	NA	NA	NA	NA	NA	#N/A	NA	#N/A	-0.27	0.1	-0.42	-0.04	-1.39716	0.289067	-2.02347	-0.22483	NA	#N/A	TRUE
TGGT1_285500	hypothetical protein	-3.01	TGGT1_285500-t26_1-p1 2xPhospho [S1255; S1258]	1xTMT [K14]; 1xTMT [N-Term]; 2xPhospho [S3; S6]	[K].AASPQSDRDGDEGKSPGTSATLR.[A]	NA	NA	NA	NA	NA	NA	NA	#N/A	NA	#N/A	-0.27	-0.29	-0.02	0.32	-1.39716	-1.58987	-0.22483	0.93144	NA	#N/A	FALSE
TGGT1_224260	PHD-finger domain-containing protein	-5.13	TGGT1_224260-t26_1-p1 1xPhospho [S740]	1xTMT [K12]; 1xTMT [N-Term]; 1xPhospho [S8]	[R].DLSVFSHSGDFK.[R]	NA	NA	NA	NA	NA	NA	NA	#N/A	NA	#N/A	-0.27	-0.22	0.14	0.18	-1.39716	-1.25263	0.494627	0.481779	NA	#N/A	FALSE
TGGT1_306020	hypothetical protein	-3.25	TGGT1_306020-t26_1-p1 1xPhospho [S2632]	1xTMT [K6]; 1xTMT [N-Term]; 1xPhospho [S4]	[R].GGSSFKEDSLPGLHAETR.[R]	NA	NA	NA	NA	NA	NA	NA	#N/A	NA	#N/A	-0.27	-0.2	-0.35	-0.38	-1.39716	-1.15627	-1.70871	-1.31686	NA	#N/A	FALSE
TGGT1_206450	putative autophagy-related cysteine peptidase atg4	-0.71	TGGT1_206450-t26_1-p1 1xPhospho [S833]	1xTMT [N-Term]; 1xPhospho [S3]	[K].RPSLEAR.[A]	NA	NA	NA	NA	NA	NA	NA	#N/A	NA	#N/A	-0.27	-0.16	-0.34	-0.38	-1.39716	-0.963558	-1.66374	-1.31686	NA	#N/A	FALSE
	NA	NA		1xTMT [K16]; 1xTMT [N-Term]; 1xPhospho [S]	[R].SSFQEPLAGSGEELAK.[G]	NA	NA	NA	NA	NA	NA	NA	#N/A	NA	#N/A	-0.26	-0.09	-0.26	-0.08	-1.34898	-0.626313	-1.30402	-0.353305	NA	#N/A	FALSE
TGGT1_235340	hypothetical protein	0.29	TGGT1_235340-t26_1-p1 1xPhospho [S262]	1xTMT [N-Term]; 1xPhospho [S3]	[K].MPSVPLSLLER.[L]	NA	NA	NA	NA	NA	NA	NA	#N/A	NA	#N/A	-0.26	0.08	-0.03	-0.02	-1.34898	0.192712	-0.269796	-0.160593	NA	#N/A	FALSE
TGGT1_294550	dynein heavy chain	-3.3	TGGT1_294550-t26_1-p1 1xPhospho [S2494]	1xTMT [N-Term]; 1xPhospho [S3]	[R].SGSSVSAHGAQMVSPGFAR.[R]	NA	NA	NA	NA	NA	NA	NA	#N/A	NA	#N/A	-0.26	-0.13	-0.49	-0.09	-1.34898	-0.819024	-2.33823	-0.385423	NA	#N/A	TRUE
TGGT1_221580	ribosomal RNA large subunit methyltransferase J protein	0.26	TGGT1_221580-t26_1-p1 1xPhospho [S535]	1xTMT [N-Term]; 1xPhospho [S16]	[K].HVAHFQVEGAPSSVVSR.[D]	NA	NA	NA	NA	NA	NA	NA	#N/A	NA	#N/A	-0.26	0.22	0.05	-0.09	-1.34898	0.867202	0.0899321	-0.385423	NA	#N/A	FALSE
TGGT1_269460	Ser/Thr phosphatase family protein	-0.81	TGGT1_269460-t26_1-p1 1xPhospho [S211]	1xTMT [N-Term]; 1xPhospho [S2]	[R].VSVAANGGPYTR.[G]	NA	NA	NA	NA	NA	NA	NA	#N/A	NA	#N/A	-0.26	-0.09	-0.13	0.04	-1.34898	-0.626313	-0.719457	0.0321186	NA	#N/A	FALSE
TGGT1_237290	hypothetical protein	-0.53	TGGT1_237290-t26_1-p1 1xPhospho [S1968]	2xTMT [K5; K8]; 1xTMT [N-Term]; 1xPhospho [S6]	[R].ENWQKSEK.[G]	NA	NA	NA	NA	NA	NA	NA	#N/A	NA	#N/A	-0.26	0.08	0.02	0.52	-1.34898	0.192712	-0.0449661	1.57381	NA	#N/A	FALSE
TGGT1_314750	hypothetical protein	-5.6	TGGT1_314750-t26_1-p1 1xPhospho [S360]	1xTMT [K15]; 1xTMT [N-Term]; 1xPhospho [S6]	[R].HYVSTSPPAAPPPAK.[D]	NA	NA	NA	NA	NA	NA	NA	#N/A	NA	#N/A	-0.26	-0.07	-0.22	0.35	-1.34898	-0.529957	-1.12415	1.0278	NA	#N/A	FALSE
TGGT1_271380	PUB domain-containing protein	0.05	TGGT1_271380-t26_1-p1 2xPhospho [S24; S/T]	1xTMT [N-Term]; 2xPhospho [S9; S/T]	[R].GEEEASRTSGPQAAFESPR.[E]	NA	NA	NA	NA	NA	NA	NA	#N/A	NA	#N/A	-0.26	0	-0.5	-0.3	-1.34898	-0.192712	-2.3832	-1.05991	NA	#N/A	TRUE
TGGT1_230490	phosphatidylinositol-4-phosphate 5-kinase	-5.81	TGGT1_230490-t26_1-p1 1xPhospho [S778]	1xTMT [K7]; 1xTMT [N-Term]; 1xPhospho [S3]	[R].YRSFTSK.[K]	NA	NA	NA	NA	NA	NA	NA	#N/A	NA	#N/A	-0.26	-0.21	-0.12	-0.1	-1.34898	-1.20445	-0.674491	-0.417542	NA	#N/A	FALSE
TGGT1_243990	Dullard family phosphatase domain-containing protein	-1.94	TGGT1_243990-t26_1-p1 1xMethylthio [C64]; 1xPhospho [S62]	1xMethylthio [C6]; 1xTMT [K18]; 1xTMT [N-Term]; 1xPhospho [S4]	[R].AHLSGCSALRPSPSVQAK.[S]	NA	NA	NA	NA	NA	NA	NA	#N/A	NA	#N/A	-0.26	-0.09	-0.28	-0.73	-1.34898	-0.626313	-1.39395	-2.44101	NA	#N/A	TRUE
TGGT1_294610	putative histone lysine methyltransferase, SET	-0.98	TGGT1_294610-t26_1-p1 1xMethylthio [C387]; 1xPhospho [S385]	1xMethylthio [C3]; 1xTMT [K19]; 1xTMT [N-Term]; 1xPhospho [S1]	[R].SICSGAIFPQVVGPEEQEK.[N]	NA	NA	NA	NA	NA	NA	NA	#N/A	NA	#N/A	-0.26	-0.2	0.03	-0.57	-1.34898	-1.15627	0	-1.92712	NA	#N/A	FALSE
TGGT1_224935	hypothetical protein	0.84	TGGT1_224935-t26_1-p1 1xPhospho [S973]	1xTMT [K15]; 1xTMT [N-Term]; 1xPhospho [S3]	[R].SESVVLSGFVPEGAK.[N]	NA	NA	NA	NA	NA	NA	NA	#N/A	NA	#N/A	-0.26	0.06	-0.05	0.42	-1.34898	0.0963558	-0.359728	1.25263	NA	#N/A	FALSE
TGGT1_270750	hypothetical protein	-2.01	TGGT1_270750-t26_1-p1 1xMethylthio [C159]; 1xPhospho [S161]	1xMethylthio [C4]; 1xTMT [K16]; 1xTMT [N-Term]; 1xPhospho [S6]	[K].SSSCLSPLLASPGAPK.[T]	NA	NA	NA	NA	NA	NA	NA	#N/A	NA	#N/A	-0.26	-0.69	-0.24	-0.13	-1.34898	-3.51699	-1.21408	-0.513898	NA	#N/A	TRUE
TGGT1_228150	hypothetical protein	-1.48	TGGT1_228150-t26_1-p1 1xPhospho [S1432]	1xTMT [K11]; 1xTMT [N-Term]; 1xPhospho [S5]	[R].FDAGSLSEAGK.[T]	NA	NA	NA	NA	NA	NA	NA	#N/A	NA	#N/A	-0.26	-0.16	-0.2	0.38	-1.34898	-0.963558	-1.03422	1.12415	NA	#N/A	FALSE
TGGT1_258210	DNA-directed RNA polymerase II RPB2	-5.1	TGGT1_258210-t26_1-p1 1xPhospho [T561]	1xTMT [N-Term]; 1xPhospho [T3]	[R].LNTPLGR.[E]	NA	NA	NA	NA	NA	NA	NA	#N/A	NA	#N/A	-0.26	-0.13	-0.05	0.15	-1.34898	-0.819024	-0.359728	0.385423	NA	#N/A	FALSE
TGGT1_230420	sarco/endoplasmic reticulum Ca2+-ATPase	-5.43	TGGT1_230420-t26_1-p1 1xPhospho [T25]	1xTMT [K28]; 1xTMT [N-Term]; 1xPhospho [T9]	[R].ASPNSESGTVSSSPDLLSSLQDVNIHTK.[A]	NA	NA	NA	NA	NA	NA	NA	#N/A	NA	#N/A	-0.26	-0.2	-0.11	0.17	-1.34898	-1.15627	-0.629525	0.449661	NA	#N/A	FALSE
TGGT1_224240	protein phosphatase 2C domain-containing protein	-3.89	TGGT1_224240-t26_1-p1 1xMethylthio [C145]; 1xPhospho [S146]	1xMethylthio [C3]; 2xTMT [K12; K28]; 1xTMT [N-Term]; 1xPhospho [S4]	[R].ASCSSLSLGASKPAVHGQVEGDDLPQTK.[N]	NA	NA	NA	NA	NA	NA	NA	#N/A	NA	#N/A	-0.26	-0.13	-0.43	0.03	-1.34898	-0.819024	-2.06844	0	NA	#N/A	TRUE
TGGT1_273310	hypothetical protein	0.14	TGGT1_273310-t26_1-p1 1xPhospho [T56]	1xTMT [N-Term]; 1xPhospho [T3]	[R].LSTGVSAAVSR.[S]	NA	NA	NA	NA	NA	NA	NA	#N/A	NA	#N/A	-0.26	-0.08	-0.1	-0.34	-1.34898	-0.578135	-0.584559	-1.18839	NA	#N/A	FALSE
TGGT1_249260	putative cell-cycle-associated protein kinase CDK	-1.01	TGGT1_249260-t26_1-p1 1xPhospho [S1896]	1xTMT [K6]; 1xTMT [N-Term]; 1xPhospho [S3]	[R].RVSDDKGGDSRPVSR.[R]	NA	NA	NA	NA	NA	NA	NA	#N/A	NA	#N/A	-0.26	-0.44	-0.52	-0.89	-1.34898	-2.31254	-2.47313	-2.95491	NA	#N/A	TRUE
TGGT1_259200B	Na+/H+ exchanger NHE1	-1.46	TGGT1_259200B-t26_1-p1 2xPhospho [S932; T945]	1xTMT [K17]; 1xTMT [N-Term]; 2xPhospho [S1; T14]	[K].STDFDAFNRNPSGTGAK.[G]	NA	NA	NA	NA	NA	NA	NA	#N/A	NA	#N/A	-0.26	-0.04	0.09	-0.11	-1.34898	-0.385423	0.269796	-0.449661	NA	#N/A	FALSE
TGGT1_218070	hypothetical protein	-5.02	TGGT1_218070-t26_1-p1 1xPhospho [S336]	1xTMT [K11]; 1xTMT [N-Term]; 1xPhospho [S4]	[R].DGGSGAFLTGK.[A]	NA	NA	NA	NA	NA	NA	NA	#N/A	NA	#N/A	-0.26	-0.21	-0.4	0.23	-1.34898	-1.20445	-1.93354	0.642372	NA	#N/A	FALSE
TGGT1_311920	GRAM domain-containing protein	-2.92	TGGT1_311920-t26_1-p1 1xPhospho [S478]	1xTMT [K27]; 1xTMT [N-Term]; 1xPhospho [S15]	[R].GGGAGAPPGIEALGSSLLAAPRPDAGK.[S]	NA	NA	NA	NA	NA	NA	NA	#N/A	NA	#N/A	-0.26	0.18	0	1	-1.34898	0.674491	-0.134898	3.1155	NA	#N/A	TRUE
TGGT1_321340	putative membrane protein	-1.88	TGGT1_321340-t26_1-p1 1xPhospho [S1086]	1xTMT [K17]; 1xTMT [N-Term]; 1xPhospho [S3]	[R].VSSQVYVDPAEATGDAK.[K]	NA	NA	NA	NA	NA	NA	NA	#N/A	NA	#N/A	-0.26	0.06	-0.1	0.07	-1.34898	0.0963558	-0.584559	0.128474	NA	#N/A	FALSE
TGGT1_279320	hypothetical protein	-2.18	TGGT1_279320-t26_1-p1 1xPhospho [S3870]	1xTMT [K13]; 1xTMT [N-Term]; 1xPhospho [S11]	[R].AHQAGPHAFLSPK.[T]	NA	NA	NA	NA	NA	NA	NA	#N/A	NA	#N/A	-0.26	-0.28	0.09	0.06	-1.34898	-1.54169	0.269796	0.0963558	NA	#N/A	FALSE
TGGT1_205550	AGC kinase	0.21	TGGT1_205550-t26_1-p1 1xMethylthio [C460]	1xMethylthio [C4]; 2xTMT [K13; K14]; 1xTMT [N-Term]; 1xPhospho [S]	[R].AAACAPPAQGSSKK.[W]	NA	NA	NA	NA	NA	NA	NA	#N/A	NA	#N/A	-0.26	-0.11	-0.26	0.04	-1.34898	-0.722669	-1.30402	0.0321186	NA	#N/A	FALSE
TGGT1_236560	hypothetical protein	-0.4	TGGT1_236560-t26_1-p1 1xPhospho [S1320]	1xTMT [N-Term]; 1xPhospho [S12]	[R].DPYPPPPAGGSSPTR.[V]	NA	NA	NA	NA	NA	NA	NA	#N/A	NA	#N/A	-0.26	-0.2	-0.37	-0.33	-1.34898	-1.15627	-1.79864	-1.15627	NA	#N/A	FALSE
TGGT1_311720	chaperonin protein BiP	-5.5	TGGT1_311720-t26_1-p1 1xPhospho [Y137]	1xTMT [K3]; 1xTMT [N-Term]; 1xPhospho [Y5]	[K].DGKPYIR.[V]	NA	NA	NA	NA	NA	NA	NA	#N/A	NA	#N/A	-0.26	-0.06	-0.02	-0.5	-1.34898	-0.481779	-0.22483	-1.70229	NA	#N/A	FALSE
TGGT1_213790	hypothetical protein	-1.96	TGGT1_213790-t26_1-p1 1xPhospho [S566]	1xTMT [K7]; 1xTMT [N-Term]; 1xPhospho [S3]	[R].VASRGDKER.[T]	NA	NA	NA	NA	NA	NA	NA	#N/A	NA	#N/A	-0.26	-0.12	-0.18	0.28	-1.34898	-0.770847	-0.944287	0.802965	NA	#N/A	FALSE
TGGT1_201400	Sin3-associated polypeptide SAP18	-1.52	TGGT1_201400-t26_1-p1 2xPhospho [S200; S202]	1xTMT [K3]; 1xTMT [N-Term]; 2xPhospho [S6; S8]	[K].ANKGGSESPRR.[E]	NA	NA	NA	NA	NA	NA	NA	#N/A	NA	#N/A	-0.26	-0.09	-0.1	0.18	-1.34898	-0.626313	-0.584559	0.481779	NA	#N/A	FALSE
TGGT1_261080	kringle domain-containing protein	-3.95	TGGT1_261080-t26_1-p1 1xPhospho [S2774]	1xOxidation [M17]; 2xTMT [K18; K19]; 1xTMT [N-Term]; 1xPhospho [S10]	[R].LHDLEGELVSDTELEQMKK.[T]	NA	NA	NA	NA	NA	NA	NA	#N/A	NA	#N/A	-0.26	-0.03	-0.11	0.04	-1.34898	-0.337245	-0.629525	0.0321186	NA	#N/A	FALSE
	NA	NA		1xTMT [K10]; 1xTMT [N-Term]; 1xPhospho [S/T]	[R].FFLSQDGLSKTR.[I]	NA	NA	NA	NA	NA	NA	NA	#N/A	NA	#N/A	-0.26	0.15	-0.12	0.73	-1.34898	0.529957	-0.674491	2.2483	NA	#N/A	TRUE
TGGT1_306590	hypothetical protein	-4.52	TGGT1_306590-t26_1-p1 2xMethylthio [C448; C449]; 1xPhospho [S440]	2xMethylthio [C12; C13]; 1xTMT [K17]; 1xTMT [N-Term]; 1xPhospho [S4]	[R].SSFSSTVASPSCCSTSK.[A]	NA	NA	NA	NA	NA	NA	NA	#N/A	NA	#N/A	-0.26	-0.1	-0.27	-0.26	-1.34898	-0.674491	-1.34898	-0.93144	NA	#N/A	FALSE
TGGT1_249440	hypothetical protein	-0.48	TGGT1_249440-t26_1-p1 1xMethylthio [C312]; 1xPhospho [S313]	1xMethylthio [C3]; 1xTMT [N-Term]; 1xPhospho [S4]	[R].QSCSPTVASR.[V]	NA	NA	NA	NA	NA	NA	NA	#N/A	NA	#N/A	-0.26	0.13	-0.4	-0.33	-1.34898	0.433601	-1.93354	-1.15627	NA	#N/A	FALSE
TGGT1_229750	hypothetical protein	-4.33	TGGT1_229750-t26_1-p1 1xPhospho [T349]	2xTMT [K2; K17]; 1xTMT [N-Term]; 1xPhospho [T3]	[R].VKTLLDAGSDPGAAAEK.[E]	NA	NA	NA	NA	NA	NA	NA	#N/A	NA	#N/A	-0.26	-0.17	-0.08	0.72	-1.34898	-1.01174	-0.494627	2.21618	NA	#N/A	TRUE
TGGT1_305040	HEAT repeat-containing protein	-0.07	TGGT1_305040-t26_1-p1 1xPhospho [S702]	2xTMT [K3; K9]; 1xTMT [N-Term]; 1xPhospho [S2]	[R].ISKVNITDK.[S]	NA	NA	NA	NA	NA	NA	NA	#N/A	NA	#N/A	-0.26	-0.41	-0.3	-0.24	-1.34898	-2.16801	-1.48388	-0.867202	NA	#N/A	TRUE
TGGT1_230570	transporter, major facilitator family protein	-0.05	TGGT1_230570-t26_1-p1 1xMethylthio [C729]; 1xPhospho [S719]	1xMethylthio [C24]; 1xTMT [N-Term]; 1xPhospho [S14]	[K].MEESGSEALQEASSEAEDTEVGHCDARPR.[Q]	NA	NA	NA	NA	NA	NA	NA	#N/A	NA	#N/A	-0.26	-0.13	-0.11	0.05	-1.34898	-0.819024	-0.629525	0.0642372	NA	#N/A	FALSE
TGGT1_208370	putative myosin heavy chain	1.79	TGGT1_208370-t26_1-p1 3xPhospho [S1019; S1022; T/S]	1xTMT [N-Term]; 3xPhospho [S3; S6; T/S]	[R].VASEASDTPGRGTSANVDHLQGR.[K]	NA	NA	NA	NA	NA	NA	NA	#N/A	NA	#N/A	-0.26	-0.17	-0.23	0.34	-1.34898	-1.01174	-1.16912	0.995677	NA	#N/A	FALSE
TGGT1_245730	phosphatidylinositol-4-phosphate 5-Kinase	-1.93	TGGT1_245730-t26_1-p1 1xMethylthio [C1766]; 1xPhospho [S1769]	1xMethylthio [C1]; 1xTMT [N-Term]; 1xPhospho [S4]	[R].CLASGESGDAFR.[T]	NA	NA	NA	NA	NA	NA	NA	#N/A	NA	#N/A	-0.26	-0.62	-0.6	-0.26	-1.34898	-3.17974	-2.83286	-0.93144	NA	#N/A	TRUE
TGGT1_208340	hypothetical protein	-0.81	TGGT1_208340-t26_1-p1 1xPhospho [T270]	1xTMT [N-Term]; 1xPhospho [T4]	[R].RLDTWR.[L]	NA	NA	NA	NA	NA	NA	NA	#N/A	NA	#N/A	-0.26	-0.32	-0.12	-0.29	-1.34898	-1.7344	-0.674491	-1.0278	NA	#N/A	FALSE
TGGT1_316230	putative SAC1 phosphoinositide phosphatase	-1.35	TGGT1_316230-t26_1-p1 2xPhospho [S667; S671]	1xTMT [N-Term]; 2xPhospho [S11; S15]	[R].VQSAPLAQTSSPQLSR.[T]	NA	NA	NA	NA	NA	NA	NA	#N/A	NA	#N/A	-0.26	-0.28	-0.18	-0.25	-1.34898	-1.54169	-0.944287	-0.899321	NA	#N/A	FALSE
TGGT1_245510	phospholipid-translocating P-type ATPase, flippase subfamily protein	-3.76	TGGT1_245510-t26_1-p1 3xPhospho [S644; S647; S/T]	1xTMT [N-Term]; 3xPhospho [S3; S6; S/T]	[R].LNSIRSSGTMFR.[N]	NA	NA	NA	NA	NA	NA	NA	#N/A	NA	#N/A	-0.26	-0.1	-0.54	-0.5	-1.34898	-0.674491	-2.56306	-1.70229	NA	#N/A	TRUE
TGGT1_205625	hypothetical protein	-2.05	TGGT1_205625-t26_1-p1 1xMethylthio [C473]	1xMethylthio [C9]; 1xTMT [N-Term]; 1xPhospho [S]	[R].SSFSVLLPCSSR.[G]	NA	NA	NA	NA	NA	NA	NA	#N/A	NA	#N/A	-0.26	-0.14	-0.06	0.22	-1.34898	-0.867202	-0.404694	0.610254	NA	#N/A	FALSE
TGGT1_306400	hypothetical protein	0.51	TGGT1_306400-t26_1-p1 1xPhospho [S895]	1xTMT [K13]; 1xTMT [N-Term]; 1xPhospho [S3]	[R].GRSFSGASTGPQK.[R]	NA	NA	NA	NA	NA	NA	NA	#N/A	NA	#N/A	-0.26	-0.51	-0.26	0.29	-1.34898	-2.64979	-1.30402	0.835084	NA	#N/A	TRUE
TGGT1_260400	hypothetical protein	1.72	TGGT1_260400-t26_1-p1 1xPhospho [S37]	1xTMT [K12]; 1xTMT [N-Term]; 1xPhospho [S3]	[R].SGSTAGSVATPK.[S]	NA	NA	NA	NA	NA	NA	NA	#N/A	NA	#N/A	-0.26	-0.06	-0.23	-0.22	-1.34898	-0.481779	-1.16912	-0.802965	NA	#N/A	FALSE
TGGT1_245580	hypothetical protein	-4	TGGT1_245580-t26_1-p1 1xPhospho [T2090]	1xTMT [K2]; 1xTMT [N-Term]; 1xPhospho [T3]	[R].VKTLPSPLSPATTPR.[R]	NA	NA	NA	NA	NA	NA	NA	#N/A	NA	#N/A	-0.26	0.04	-0.04	0.38	-1.34898	0	-0.314762	1.12415	NA	#N/A	FALSE
TGGT1_253820	hypothetical protein	1.11	TGGT1_253820-t26_1-p1 2xPhospho [S8; T15]	1xOxidation [M20]; 1xTMT [N-Term]; 2xPhospho [S3; T10]	[K].RDSSGGMFETSVQPQDTREMDENLQER.[K]	NA	NA	NA	NA	NA	NA	NA	#N/A	NA	#N/A	-0.26	-0.41	-0.11	0.2	-1.34898	-2.16801	-0.629525	0.546016	NA	#N/A	TRUE
TGGT1_293440	hypothetical protein	1.69	TGGT1_293440-t26_1-p1 1xPhospho [S139]	1xOxidation [M8]; 2xTMT [K4; K10]; 1xTMT [N-Term]; 1xPhospho [S7]	[K].DIEKAESMVK.[E]	NA	NA	NA	NA	NA	NA	NA	#N/A	NA	#N/A	-0.26	-0.18	-0.32	-0.51	-1.34898	-1.05991	-1.57381	-1.7344	NA	#N/A	FALSE
TGGT1_232780	hypothetical protein	-1.88	TGGT1_232780-t26_1-p1 1xPhospho [T599]	1xTMT [N-Term]; 1xPhospho [T2]	[R].STSGETAQLGTVLMANR.[G]	NA	NA	NA	NA	NA	NA	NA	#N/A	NA	#N/A	-0.25	0.07	-0.02	-0.36	-1.3008	0.144534	-0.22483	-1.25263	NA	#N/A	FALSE
	NA	NA		1xTMT [N-Term]; 1xPhospho [S/Y]	[K].SGSAYFPSGSSDR.[L]	NA	NA	NA	NA	NA	NA	NA	#N/A	NA	#N/A	-0.25	0.07	-0.06	0.01	-1.3008	0.144534	-0.404694	-0.0642372	NA	#N/A	FALSE
TGGT1_232080	hypothetical protein	-3.67	TGGT1_232080-t26_1-p1 3xPhospho [S9329; S9330; S9333]	1xTMT [K19]; 1xTMT [N-Term]; 3xPhospho [S12; S13; S16]	[R].QPGAGGWESATSSRESLFK.[N]	NA	NA	NA	NA	NA	NA	NA	#N/A	NA	#N/A	-0.25	0.08	-0.1	0.03	-1.3008	0.192712	-0.584559	0	NA	#N/A	FALSE
TGGT1_256980	glycerol-3-phosphate-acyltransferase	-2.36	TGGT1_256980-t26_1-p1 1xMethylthio [C361]; 1xPhospho [T353]	1xMethylthio [C24]; 1xTMT [N-Term]; 1xPhospho [T16]	[R].LDSSPLPTAAAPGGRTPETAGAVCELDR.[K]	NA	NA	NA	NA	NA	NA	NA	#N/A	NA	#N/A	-0.25	-0.28	-0.13	-0.55	-1.3008	-1.54169	-0.719457	-1.86288	NA	#N/A	FALSE
TGGT1_259870	hypothetical protein	0.59	TGGT1_259870-t26_1-p1 1xMethylthio [C1434]; 1xPhospho [S1436]	1xMethylthio [C7]; 1xTMT [K10]; 1xTMT [N-Term]; 1xPhospho [S9]	[R].ISGFLFCSSKR.[E]	NA	NA	NA	NA	NA	NA	NA	#N/A	NA	#N/A	-0.25	0.03	-0.06	0.56	-1.3008	-0.0481779	-0.404694	1.70229	NA	#N/A	FALSE
	NA	NA		1xTMT [K20]; 1xTMT [N-Term]; 1xPhospho [S/T]	[R].STTEDPETSDPSSAVALQSK.[G]	NA	NA	NA	NA	NA	NA	NA	#N/A	NA	#N/A	-0.25	0.04	0.04	-0.32	-1.3008	0	0.0449661	-1.12415	NA	#N/A	FALSE
TGGT1_217600	calcium-dependent protein kinase CDPK9	0.85	TGGT1_217600-t26_1-p1 1xPhospho [S497]	1xTMT [K3]; 1xTMT [N-Term]; 1xPhospho [S10]	[R].QAKPSQLTASVFEGLR.[N]	NA	NA	NA	NA	NA	NA	NA	#N/A	NA	#N/A	-0.25	-0.28	-0.23	-0.48	-1.3008	-1.54169	-1.16912	-1.63805	NA	#N/A	FALSE
TGGT1_316530	putative myosin heavy chain	-3.81	TGGT1_316530-t26_1-p1 3xPhospho [S712; S715; T716]	1xTMT [K21]; 1xTMT [N-Term]; 3xPhospho [S3; S6; T7]	[R].RGSADSTQSVGIEGEQREEEK.[Q]	NA	NA	NA	NA	NA	NA	NA	#N/A	NA	#N/A	-0.25	-0.51	-0.49	-0.52	-1.3008	-2.64979	-2.33823	-1.76652	NA	#N/A	TRUE
TGGT1_224260	PHD-finger domain-containing protein	-5.13	TGGT1_224260-t26_1-p1 1xPhospho [T4623]	1xTMT [K16]; 1xTMT [N-Term]; 1xPhospho [T7]	[K].ATEEDETEEEDIDEGKGAGGLLTR.[R]	NA	NA	NA	NA	NA	NA	NA	#N/A	NA	#N/A	-0.25	-0.21	-0.15	-0.03	-1.3008	-1.20445	-0.809389	-0.192712	NA	#N/A	FALSE
TGGT1_305590	ABC transporter transmembrane region domain-containing protein	-3.05	TGGT1_305590-t26_1-p1 1xPhospho [S479]	1xTMT [N-Term]; 1xPhospho [S8]	[K].RPAAPGVSTPR.[R]	NA	NA	NA	NA	NA	NA	NA	#N/A	NA	#N/A	-0.25	-0.14	-0.12	-0.29	-1.3008	-0.867202	-0.674491	-1.0278	NA	#N/A	FALSE
TGGT1_232080	hypothetical protein	-3.67	TGGT1_232080-t26_1-p1 1xPhospho [S3110]	1xTMT [K14]; 1xTMT [N-Term]; 1xPhospho [S8]	[R].LLDPLLSSGEYDVK.[A]	NA	NA	NA	NA	NA	NA	NA	#N/A	NA	#N/A	-0.25	-0.06	0	0.32	-1.3008	-0.481779	-0.134898	0.93144	NA	#N/A	FALSE
TGGT1_309780	hypothetical protein	-4.13	TGGT1_309780-t26_1-p1 1xPhospho [S228]	1xTMT [K13]; 1xTMT [N-Term]; 1xPhospho [S7]	[R].EQAERESDEAQLKR.[Q]	NA	NA	NA	NA	NA	NA	NA	#N/A	NA	#N/A	-0.25	-0.39	0.1	0.13	-1.3008	-2.07165	0.314762	0.321186	NA	#N/A	TRUE
TGGT1_268176	hypothetical protein	0.51	TGGT1_268176-t26_1-p1 2xMethylthio [C218; C223]; 1xPhospho [S213]	2xMethylthio [C13; C18]; 1xTMT [K19]; 1xTMT [N-Term]; 1xPhospho [S8]	[R].DSLDRQPSLNEACALAACK.[S]	NA	NA	NA	NA	NA	NA	NA	#N/A	NA	#N/A	-0.25	0.14	-0.1	-0.5	-1.3008	0.481779	-0.584559	-1.70229	NA	#N/A	FALSE
	NA	NA		1xTMT [N-Term]; 1xPhospho [T/S]	[R].VLTSDEGDAGLDAAPR.[Q]	NA	NA	NA	NA	NA	NA	NA	#N/A	NA	#N/A	-0.25	-0.19	-0.32	-0.63	-1.3008	-1.10809	-1.57381	-2.11983	NA	#N/A	TRUE
TGGT1_243310	hypothetical protein	-3.48	TGGT1_243310-t26_1-p1 2xPhospho [S473; S/T/Y]	1xTMT [K20]; 1xTMT [N-Term]; 2xPhospho [S7; S/T/Y]	[R].SSSVPTSPQEGEVPDTVYAK.[K]	NA	NA	NA	NA	NA	NA	NA	#N/A	NA	#N/A	-0.25	-0.29	0.1	-0.65	-1.3008	-1.58987	0.314762	-2.18407	NA	#N/A	TRUE
TGGT1_287970	hypothetical protein	-4.59	TGGT1_287970-t26_1-p1 1xPhospho [S464]	1xTMT [K10]; 1xTMT [N-Term]; 1xPhospho [S1]	[R].SLVLADHLAK.[L]	NA	NA	NA	NA	NA	NA	NA	#N/A	NA	#N/A	-0.25	-0.52	-0.42	-0.66	-1.3008	-2.69796	-2.02347	-2.21618	NA	#N/A	TRUE
	NA	NA		1xTMT [K19]; 1xTMT [N-Term]; 1xPhospho [S/T]	[R].SASGTTHASLLASNAGNAK.[S]	NA	NA	NA	NA	NA	NA	NA	#N/A	NA	#N/A	-0.25	-0.37	0.09	0.25	-1.3008	-1.97529	0.269796	0.706609	NA	#N/A	FALSE
TGGT1_219170	hypothetical protein	-0.98	TGGT1_219170-t26_1-p1 2xPhospho [S42; S45]	2xTMT [K29; K36]; 1xTMT [N-Term]; 2xPhospho [S12; S15]	[R].DITTEALAQRNSYGSQAEAPSTAGEDNVKEDVSVNK.[G]	NA	NA	NA	NA	NA	NA	NA	#N/A	NA	#N/A	-0.25	0.08	0.14	0.73	-1.3008	0.192712	0.494627	2.2483	NA	#N/A	TRUE
TGGT1_259700	hypothetical protein	-0.04	TGGT1_259700-t26_1-p1 1xMethylthio [C215]; 1xPhospho [T219]	1xMethylthio [C4]; 1xTMT [N-Term]; 1xPhospho [T8]	[R].NSWCGYGTFHR.[D]	NA	NA	NA	NA	NA	NA	NA	#N/A	NA	#N/A	-0.25	-0.48	-0.64	-0.61	-1.3008	-2.50525	-3.01273	-2.05559	NA	#N/A	TRUE
TGGT1_233460	SAG-related sequence SRS29B	-0.07	TGGT1_233460-t26_1-p1 1xMethylthio [C285]; 1xPhospho [S280]	1xMethylthio [C14]; 2xTMT [K8; K21]; 1xTMT [N-Term]; 1xPhospho [S9]	[K].EAFPAESKSVIIGCTGGSPEK.[H]	NA	NA	NA	NA	NA	NA	NA	#N/A	NA	#N/A	-0.25	0.37	0.49	0.23	-1.3008	1.58987	2.06844	0.642372	NA	#N/A	TRUE
TGGT1_233030	gliding-associated protein GAP70	-0.19	TGGT1_233030-t26_1-p1 1xPhospho [S55]	1xTMT [K4]; 1xTMT [N-Term]; 1xPhospho [S7]	[R].QLEKEDSRLR.[E]	NA	NA	NA	NA	NA	NA	NA	#N/A	NA	#N/A	-0.25	-0.05	-0.14	-0.07	-1.3008	-0.433601	-0.764423	-0.321186	NA	#N/A	FALSE
	NA	NA		1xTMT [N-Term]; 1xPhospho [S]	[R].SSGEGSSDSDSLLSVVHR.[T]	NA	NA	NA	NA	NA	NA	NA	#N/A	NA	#N/A	-0.25	-0.3	-0.58	-0.56	-1.3008	-1.63805	-2.74293	-1.895	NA	#N/A	TRUE
TGGT1_228200	vacuolar (h+)-atpase g subunit protein	-3.04	TGGT1_228200-t26_1-p1 1xPhospho [S88]	1xTMT [K22]; 1xTMT [N-Term]; 1xPhospho [S3]	[R].SVSALLHGDSGPSEGFDDAHGK.[A]	NA	NA	NA	NA	NA	NA	NA	#N/A	NA	#N/A	-0.25	-0.13	-0.26	-0.29	-1.3008	-0.819024	-1.30402	-1.0278	NA	#N/A	FALSE
TGGT1_211630	hypothetical protein	1.07	TGGT1_211630-t26_1-p1 1xPhospho [S25]	1xTMT [K7]; 1xTMT [N-Term]; 1xPhospho [S13]	[R].ETHPPSKLETSDSTEAEIMAQR.[R]	NA	NA	NA	NA	NA	NA	NA	#N/A	NA	#N/A	-0.25	0.06	-0.11	0.19	-1.3008	0.0963558	-0.629525	0.513898	NA	#N/A	FALSE
TGGT1_300120	aminotransferase, class V superfamily protein	1.03	TGGT1_300120-t26_1-p1 1xPhospho [S588]	1xTMT [K8]; 1xTMT [N-Term]; 1xPhospho [S15]	[R].TPHGEGDKPFSWLPSLTSTFR.[M]	NA	NA	NA	NA	NA	NA	NA	#N/A	NA	#N/A	-0.25	-0.03	0.01	0.48	-1.3008	-0.337245	-0.0899321	1.44534	NA	#N/A	FALSE
TGGT1_229630	eIF2 kinase IF2K-A (incomplete catalytic triad)	-3.35	TGGT1_229630-t26_1-p1 1xMethylthio [C3896]; 1xPhospho [S3889]	1xMethylthio [C9]; 1xTMT [N-Term]; 1xPhospho [S2]	[R].SSLPLSLSCGSR.[S]	NA	NA	NA	NA	NA	NA	NA	#N/A	NA	#N/A	-0.25	-0.14	-0.34	-0.5	-1.3008	-0.867202	-1.66374	-1.70229	NA	#N/A	FALSE
TGGT1_240910	hypothetical protein	-4.56	TGGT1_240910-t26_1-p1 1xPhospho [T292]	1xTMT [K7]; 1xTMT [N-Term]; 1xPhospho [T3]	[R].EATIGFK.[R]	NA	NA	NA	NA	NA	NA	NA	#N/A	NA	#N/A	-0.25	-0.19	-0.12	-0.14	-1.3008	-1.10809	-0.674491	-0.546016	NA	#N/A	FALSE
TGGT1_259980	DnaJ domain-containing protein	-2.71	TGGT1_259980-t26_1-p1 1xPhospho [S21]	1xTMT [K9]; 1xTMT [N-Term]; 1xPhospho [S4]	[R].ALESQDFAK.[A]	NA	NA	NA	NA	NA	NA	NA	#N/A	NA	#N/A	-0.25	-0.23	0.06	0.05	-1.3008	-1.3008	0.134898	0.0642372	NA	#N/A	FALSE
TGGT1_311090	ubiquitin carboxyl-terminal hydrolase	-1.12	TGGT1_311090-t26_1-p1 1xPhospho [S335]	1xTMT [K19]; 1xTMT [N-Term]; 1xPhospho [S11]	[R].IDLTAAGNAGSNAPLDAEK.[E]	NA	NA	NA	NA	NA	NA	NA	#N/A	NA	#N/A	-0.25	-0.41	-0.25	-0.53	-1.3008	-2.16801	-1.25905	-1.79864	NA	#N/A	TRUE
TGGT1_219710	hypothetical protein	-2.03	TGGT1_219710-t26_1-p1 1xPhospho [S1383]	2xTMT [K21; K27]; 1xTMT [N-Term]; 1xPhospho [S12]	[R].SEEGLLAFAQASGSHSETTEKDETVEK.[A]	NA	NA	NA	NA	NA	NA	NA	#N/A	NA	#N/A	-0.25	-0.1	-0.18	0.11	-1.3008	-0.674491	-0.944287	0.256949	NA	#N/A	FALSE
TGGT1_277070	SWI2/SNF2-containing protein	-2.33	TGGT1_277070-t26_1-p1 1xPhospho [S584]	2xTMT [K1; K15]; 1xTMT [N-Term]; 1xPhospho [S11]	[R].KTALILLHETSPSTK.[R]	NA	NA	NA	NA	NA	NA	NA	#N/A	NA	#N/A	-0.25	-0.42	-0.27	-0.19	-1.3008	-2.21618	-1.34898	-0.706609	NA	#N/A	TRUE
TGGT1_224480	putative cell-cycle-associated protein kinase CLK	-1.32	TGGT1_224480-t26_1-p1 2xPhospho [S1073; S1075]	1xTMT [N-Term]; 2xPhospho [S2; S4]	[R].RSRSEAGEFLLASR.[Q]	NA	NA	NA	NA	NA	NA	NA	#N/A	NA	#N/A	-0.25	-0.12	-0.17	-0.23	-1.3008	-0.770847	-0.899321	-0.835084	NA	#N/A	FALSE
TGGT1_230110	hypothetical protein	-1.55	TGGT1_230110-t26_1-p1 1xPhospho [S1154]	1xTMT [K17]; 1xTMT [N-Term]; 1xPhospho [S4]	[R].VSGSFVEGGQVETVESK.[N]	NA	NA	NA	NA	NA	NA	NA	#N/A	NA	#N/A	-0.25	-0.32	-0.18	-0.2	-1.3008	-1.7344	-0.944287	-0.738728	NA	#N/A	FALSE
TGGT1_227000	hypothetical protein	-3.17	TGGT1_227000-t26_1-p1 1xPhospho [S226]	1xTMT [K22]; 1xTMT [N-Term]; 1xPhospho [S6]	[R].GATMSSFTSPAQSAPEAAVGSK.[E]	NA	NA	NA	NA	NA	NA	NA	#N/A	NA	#N/A	-0.25	-0.14	-0.02	0.18	-1.3008	-0.867202	-0.22483	0.481779	NA	#N/A	FALSE
TGGT1_254370	guanylyl cyclase	-3.56	TGGT1_254370-t26_1-p1 1xPhospho [S4293]	1xTMT [N-Term]; 1xPhospho [S11]	[R].GHQFSALALASHGDSGPSDEPR.[H]	NA	NA	NA	NA	NA	NA	NA	#N/A	NA	#N/A	-0.25	-0.17	-0.19	-0.01	-1.3008	-1.01174	-0.989253	-0.128474	NA	#N/A	FALSE
TGGT1_245640	hypothetical protein	-0.33	TGGT1_245640-t26_1-p1 1xPhospho [S131]	1xOxidation [M2]; 1xTMT [N-Term]; 1xPhospho [S5]	[K].SMFPSQTLSAPWNAPAR.[C]	NA	NA	NA	NA	NA	NA	NA	#N/A	NA	#N/A	-0.25	-0.15	-0.13	-0.27	-1.3008	-0.91538	-0.719457	-0.963558	NA	#N/A	FALSE
TGGT1_269750	CrcB family protein	-0.76	TGGT1_269750-t26_1-p1 1xMethylthio [C346]; 1xPhospho [S352]	1xMethylthio [C8]; 1xTMT [K5]; 1xTMT [N-Term]; 1xPhospho [S14]	[R].EEAGKDQCEGHGESQIFFFQQR.[K]	NA	NA	NA	NA	NA	NA	NA	#N/A	NA	#N/A	-0.25	-0.36	-0.25	-0.01	-1.3008	-1.92712	-1.25905	-0.128474	NA	#N/A	FALSE
TGGT1_315080	hypothetical protein	-2.27	TGGT1_315080-t26_1-p1 1xPhospho [S1101]	1xTMT [N-Term]; 1xPhospho [S13]	[R].SSFSPALPTASASPSQSR.[F]	NA	NA	NA	NA	NA	NA	NA	#N/A	NA	#N/A	-0.24	-0.64	-0.05	-0.36	-1.25263	-3.2761	-0.359728	-1.25263	NA	#N/A	TRUE
	NA	NA		1xTMT [N-Term]; 1xPhospho [S/Y/T]	[R].NSDLLDEEYTRPVGGSVSGPLPR.[L]	NA	NA	NA	NA	NA	NA	NA	#N/A	NA	#N/A	-0.24	-0.2	-0.18	-0.32	-1.25263	-1.15627	-0.944287	-1.12415	NA	#N/A	FALSE
	NA	NA		1xTMT [K6]; 1xTMT [N-Term]; 1xPhospho [S]	[R].ASSGFKDLASGGR.[V]	NA	NA	NA	NA	NA	NA	NA	#N/A	NA	#N/A	-0.24	-0.19	-0.04	0.37	-1.25263	-1.10809	-0.314762	1.09203	NA	#N/A	FALSE
TGGT1_274000	hypothetical protein	-3.62	TGGT1_274000-t26_1-p1 2xPhospho [S3160; S3161]	1xTMT [K5]; 1xTMT [N-Term]; 2xPhospho [S9; S10]	[R].NPDAKPAGSSR.[D]	NA	NA	NA	NA	NA	NA	NA	#N/A	NA	#N/A	-0.24	-0.21	0.25	-0.06	-1.25263	-1.20445	0.989253	-0.289067	NA	#N/A	FALSE
TGGT1_256760	pyruvate kinase PyK1	-4.03	TGGT1_256760-t26_1-p1 2xPhospho [S24; S26]	1xTMT [K14]; 1xTMT [N-Term]; 2xPhospho [S3; S5]	[R].LVSASSVMTQQLGK.[S]	NA	NA	NA	NA	NA	NA	NA	#N/A	NA	#N/A	-0.24	-0.31	-0.26	-0.32	-1.25263	-1.68623	-1.30402	-1.12415	NA	#N/A	FALSE
TGGT1_254370	guanylyl cyclase	-3.56	TGGT1_254370-t26_1-p1 1xPhospho [T3594]	2xTMT [K6; K11]; 1xTMT [N-Term]; 1xPhospho [T4]	[K].GQETEKQQGWK.[L]	NA	NA	NA	NA	NA	NA	NA	#N/A	NA	#N/A	-0.24	-0.06	0.13	0.19	-1.25263	-0.481779	0.449661	0.513898	NA	#N/A	FALSE
	NA	NA		1xTMT [K7]; 1xTMT [N-Term]; 1xPhospho [S/T]	[R].MFSTPVKEEEGSR.[E]	NA	NA	NA	NA	NA	NA	NA	#N/A	NA	#N/A	-0.24	0.09	0.14	0.33	-1.25263	0.24089	0.494627	0.963558	NA	#N/A	FALSE
TGGT1_209880	putative glutamic acid-rcih protein	-5.26	TGGT1_209880-t26_1-p1 1xPhospho [S4521]	1xTMT [N-Term]; 1xPhospho [S9]	[R].MQSVQSFASR.[A]	NA	NA	NA	NA	NA	NA	NA	#N/A	NA	#N/A	-0.24	-0.1	-0.16	-0.25	-1.25263	-0.674491	-0.854355	-0.899321	NA	#N/A	FALSE
TGGT1_209850	RNA recognition motif-containing protein	1.18	TGGT1_209850-t26_1-p1 2xPhospho [S757; S759]	1xTMT [N-Term]; 2xPhospho [S1; S3]	[R].SISIDREREDR.[K]	NA	NA	NA	NA	NA	NA	NA	#N/A	NA	#N/A	-0.24	0.05	-0.15	0.49	-1.25263	0.0481779	-0.809389	1.47746	NA	#N/A	FALSE
TGGT1_312300	Sec7 domain-containing protein	-1.19	TGGT1_312300-t26_1-p1 1xPhospho [T808]	1xTMT [K12]; 1xTMT [N-Term]; 1xPhospho [T3]	[R].RWTAGAFPGVGK.[H]	NA	NA	NA	NA	NA	NA	NA	#N/A	NA	#N/A	-0.24	0.24	0.16	0.07	-1.25263	0.963558	0.584559	0.128474	NA	#N/A	FALSE
TGGT1_226660	hypothetical protein	-6.49	TGGT1_226660-t26_1-p1 1xPhospho [S517]	1xTMT [N-Term]; 1xPhospho [S8]	[R].QVDREGLSGGENSLR.[G]	NA	NA	NA	NA	NA	NA	NA	#N/A	NA	#N/A	-0.24	-0.83	-0.28	-0.05	-1.25263	-4.19148	-1.39395	-0.256949	NA	#N/A	TRUE
TGGT1_257740	UMP-CMP kinase	-3.2	TGGT1_257740-t26_1-p1 1xMethylthio [C197]; 1xPhospho [S194]	1xMethylthio [C5]; 1xTMT [K7]; 1xTMT [N-Term]; 1xPhospho [S2]	[R].ISTLCGK.[R]	NA	NA	NA	NA	NA	NA	NA	#N/A	NA	#N/A	-0.24	-0.17	-0.06	0.3	-1.25263	-1.01174	-0.404694	0.867202	NA	#N/A	FALSE
TGGT1_313340	hypothetical protein	-0.18	TGGT1_313340-t26_1-p1 1xPhospho [T1375]	1xTMT [K1]; 1xTMT [N-Term]; 1xPhospho [T4]	[R].KASTLGNVAELR.[S]	NA	NA	NA	NA	NA	NA	NA	#N/A	NA	#N/A	-0.24	-0.18	-0.26	-0.17	-1.25263	-1.05991	-1.30402	-0.642372	NA	#N/A	FALSE
	NA	NA		1xTMT [N-Term]; 1xPhospho [T/S]	[R].TSPANSTVLQR.[R]	NA	NA	NA	NA	NA	NA	NA	#N/A	NA	#N/A	-0.24	-0.1	-0.15	-0.04	-1.25263	-0.674491	-0.809389	-0.22483	NA	#N/A	FALSE
	NA	NA		1xTMT [K12]; 1xTMT [N-Term]; 1xPhospho [S]	[K].APAPGDSSPGVK.[R]	NA	NA	NA	NA	NA	NA	NA	#N/A	NA	#N/A	-0.24	-0.24	-0.04	-0.11	-1.25263	-1.34898	-0.314762	-0.449661	NA	#N/A	FALSE
TGGT1_202200	hypothetical protein	-1.41	TGGT1_202200-t26_1-p1 1xPhospho [S314]	1xTMT [N-Term]; 1xPhospho [S10]	[R].EASLSFVPLSR.[Q]	NA	NA	NA	NA	NA	NA	NA	#N/A	NA	#N/A	-0.24	-0.52	-0.32	-0.09	-1.25263	-2.69796	-1.57381	-0.385423	NA	#N/A	TRUE
TGGT1_224660	transcription factor s-ii (tfiis), central domain-containing protein	-3.02	TGGT1_224660-t26_1-p1 1xMethylthio [C1100]; 1xPhospho [S1088]	1xMethylthio [C15]; 1xTMT [N-Term]; 1xPhospho [S3]	[R].LFSQATSGDFGADSCR.[T]	NA	NA	NA	NA	NA	NA	NA	#N/A	NA	#N/A	-0.24	0.11	0.15	0	-1.25263	0.337245	0.539593	-0.0963558	NA	#N/A	FALSE
TGGT1_293440	hypothetical protein	1.69	TGGT1_293440-t26_1-p1 1xPhospho [S147]	3xTMT [K2; K10; K23]; 1xTMT [N-Term]; 1xPhospho [S5]	[K].EKEESEPMVKENEEPQPTAAADKPAVNAQLLVDR.[G]	NA	NA	NA	NA	NA	NA	NA	#N/A	NA	#N/A	-0.24	0.04	0.05	0.01	-1.25263	0	0.0899321	-0.0642372	NA	#N/A	FALSE
TGGT1_260220	folate/biopterin transporter subfamily protein	0.66	TGGT1_260220-t26_1-p1 2xPhospho [S791; S794]	1xTMT [N-Term]; 2xPhospho [S9; S12]	[R].RPFSPFSSSSLSFEEEEER.[A]	NA	NA	NA	NA	NA	NA	NA	#N/A	NA	#N/A	-0.24	-0.07	-0.1	0.2	-1.25263	-0.529957	-0.584559	0.546016	NA	#N/A	FALSE
TGGT1_261490	hypothetical protein	-6.89	TGGT1_261490-t26_1-p1 3xPhospho [S1461; S1463; S]	1xTMT [N-Term]; 3xPhospho [S5; S7; S]	[R].RSSRSPSSASFISGAPVGR.[R]	NA	NA	NA	NA	NA	NA	NA	#N/A	NA	#N/A	-0.24	-0.38	-0.27	-0.24	-1.25263	-2.02347	-1.34898	-0.867202	NA	#N/A	TRUE
TGGT1_213040	hypothetical protein	-4.77	TGGT1_213040-t26_1-p1 1xPhospho [S610]	1xTMT [N-Term]; 1xPhospho [S5]	[K].LQEISDEDSLPSQGRPGRPTPVFPGLSSVSR.[K]	NA	NA	NA	NA	NA	NA	NA	#N/A	NA	#N/A	-0.24	-0.3	-0.21	-0.78	-1.25263	-1.63805	-1.07919	-2.60161	NA	#N/A	TRUE
TGGT1_306220	hypothetical protein	-0.08	TGGT1_306220-t26_1-p1 1xPhospho [T155]	2xTMT [K1; K8]; 1xTMT [N-Term]; 1xPhospho [T3]	[K].KSTWTTPK.[E]	NA	NA	NA	NA	NA	NA	NA	#N/A	NA	#N/A	-0.24	-0.11	-0.07	0.51	-1.25263	-0.722669	-0.449661	1.54169	NA	#N/A	FALSE
TGGT1_234280	AMP deaminase	-3.16	TGGT1_234280-t26_1-p1 1xPhospho [S156]	1xTMT [N-Term]; 1xPhospho [S3]	[K].AGSAAAAAPAR.[L]	NA	NA	NA	NA	NA	NA	NA	#N/A	NA	#N/A	-0.24	0.18	-0.14	-0.24	-1.25263	0.674491	-0.764423	-0.867202	NA	#N/A	FALSE
TGGT1_250820	hypothetical protein	0.5	TGGT1_250820-t26_1-p1 1xPhospho [S968]	1xTMT [K7]; 1xTMT [N-Term]; 1xPhospho [S5]	[R].SENGSVKGPSEASAVSR.[S]	NA	NA	NA	NA	NA	NA	NA	#N/A	NA	#N/A	-0.24	-0.07	-0.16	0.2	-1.25263	-0.529957	-0.854355	0.546016	NA	#N/A	FALSE
TGGT1_215460	ribosomal protein RPS24	-3.44	TGGT1_215460-t26_1-p1 1xPhospho [T148]	1xTMT [K2]; 1xTMT [N-Term]; 1xPhospho [T3]	[K].LKTNPLLQR.[K]	NA	NA	NA	NA	NA	NA	NA	#N/A	NA	#N/A	-0.24	-0.22	-0.21	0.35	-1.25263	-1.25263	-1.07919	1.0278	NA	#N/A	FALSE
TGGT1_259630	hypothetical protein	0.94	TGGT1_259630-t26_1-p1 1xPhospho [T40]	1xTMT [K9]; 1xTMT [N-Term]; 1xPhospho [T4]	[R].YAGTEVIRK.[T]	NA	NA	NA	NA	NA	NA	NA	#N/A	NA	#N/A	-0.24	0.03	-0.12	0.09	-1.25263	-0.0481779	-0.674491	0.192712	NA	#N/A	FALSE
	NA	NA		1xOxidation [M18]; 2xTMT [K25; K31]; 1xTMT [N-Term]; 1xPhospho [S]	[R].SLSGREDLSSSLPSPSQMASDEAGKNEAEEK.[A]	NA	NA	NA	NA	NA	NA	NA	#N/A	NA	#N/A	-0.24	-0.19	-0.31	0.17	-1.25263	-1.10809	-1.52885	0.449661	NA	#N/A	FALSE
TGGT1_273380	ion channel protein	-2.84	TGGT1_273380-t26_1-p1 1xPhospho [S113]	1xTMT [K9]; 1xTMT [N-Term]; 1xPhospho [S6]	[R].VGDGGSFVKR.[S]	NA	NA	NA	NA	NA	NA	NA	#N/A	NA	#N/A	-0.24	-0.13	-0.35	0.37	-1.25263	-0.819024	-1.70871	1.09203	NA	#N/A	FALSE
TGGT1_321450	Myb family DNA-binding domain-containing protein	-4.21	TGGT1_321450-t26_1-p1 1xPhospho [S2579]	1xTMT [K7]; 1xTMT [N-Term]; 1xPhospho [S21]	[R].SIWNVLKDPVGTRPADEAPDSDVEVDAR.[G]	NA	NA	NA	NA	NA	NA	NA	#N/A	NA	#N/A	-0.24	0.1	-0.08	0.43	-1.25263	0.289067	-0.494627	1.28474	NA	#N/A	FALSE
TGGT1_264860	zinc finger, C3HC4 type (RING finger) domain-containing protein	-2.12	TGGT1_264860-t26_1-p1 1xPhospho [S2100]	2xTMT [K4; K8]; 1xTMT [N-Term]; 1xPhospho [S3]	[R].ADSKGNLKPNAEGHFEEDSPHILLTR.[N]	NA	NA	NA	NA	NA	NA	NA	#N/A	NA	#N/A	-0.24	-0.13	-0.1	-0.08	-1.25263	-0.819024	-0.584559	-0.353305	NA	#N/A	FALSE
TGGT1_267270	putative divalent metal transporter	0.49	TGGT1_267270-t26_1-p1 1xPhospho [T1225]	1xTMT [N-Term]; 1xPhospho [T10]	[R].ESSPTGYGATR.[F]	NA	NA	NA	NA	NA	NA	NA	#N/A	NA	#N/A	-0.24	-0.26	-0.42	0.05	-1.25263	-1.44534	-2.02347	0.0642372	NA	#N/A	TRUE
	NA	NA		1xTMT [K13]; 1xTMT [N-Term]; 1xPhospho [T/S]	[R].STRSEDEAREPEKPLEEAALR.[E]	NA	NA	NA	NA	NA	NA	NA	#N/A	NA	#N/A	-0.24	0.09	-0.04	0.1	-1.25263	0.24089	-0.314762	0.22483	NA	#N/A	FALSE
TGGT1_305540	hypothetical protein	-0.05	TGGT1_305540-t26_1-p1 1xPhospho [S144]	1xTMT [N-Term]; 1xPhospho [S10]	[K].HVPGPTSPGSAETLPR.[A]	NA	NA	NA	NA	NA	NA	NA	#N/A	NA	#N/A	-0.24	-0.36	-0.37	-0.3	-1.25263	-1.92712	-1.79864	-1.05991	NA	#N/A	FALSE
TGGT1_289490	serine/threonine specific protein phosphatase	-2.46	TGGT1_289490-t26_1-p1 1xPhospho [S907]	1xTMT [K8]; 1xTMT [N-Term]; 1xPhospho [S5]	[R].APPQSPGK.[A]	NA	NA	NA	NA	NA	NA	NA	#N/A	NA	#N/A	-0.24	0.13	0.43	-0.38	-1.25263	0.433601	1.79864	-1.31686	NA	#N/A	FALSE
TGGT1_238390	hypothetical protein	-3.38	TGGT1_238390-t26_1-p1 1xMethylthio [C1472]; 1xPhospho [S1474]	1xMethylthio [C18]; 2xTMT [K6; K21]; 1xTMT [N-Term]; 1xPhospho [S20]	[R].VYPVSKPQWFQPSGLTACSSK.[N]	NA	NA	NA	NA	NA	NA	NA	#N/A	NA	#N/A	-0.24	0.02	0.2	0.29	-1.25263	-0.0963558	0.764423	0.835084	NA	#N/A	FALSE
TGGT1_216930	cholinephosphate cytidylyltransferase	-3.84	TGGT1_216930-t26_1-p1 1xPhospho [S312]	1xTMT [K8]; 1xTMT [N-Term]; 1xPhospho [S9]	[K].SFIGLHHKSPR.[H]	NA	NA	NA	NA	NA	NA	NA	#N/A	NA	#N/A	-0.24	-0.16	-0.26	0.12	-1.25263	-0.963558	-1.30402	0.289067	NA	#N/A	FALSE
TGGT1_233220	hypothetical protein	0.93	TGGT1_233220-t26_1-p1 1xPhospho [S1311]	1xTMT [K7]; 1xTMT [N-Term]; 1xPhospho [S8]	[K].HLFESYKSGDTPLSVEPPR.[V]	NA	NA	NA	NA	NA	NA	NA	#N/A	NA	#N/A	-0.24	-0.16	-0.1	-0.2	-1.25263	-0.963558	-0.584559	-0.738728	NA	#N/A	FALSE
TGGT1_247050	hypothetical protein	-4.48	TGGT1_247050-t26_1-p1 1xPhospho [T1859]	1xTMT [N-Term]; 1xPhospho [T14]	[R].ALENLVSPASFALTPR.[G]	NA	NA	NA	NA	NA	NA	NA	#N/A	NA	#N/A	-0.23	-0.25	-0.36	-0.7	-1.20445	-1.39716	-1.75368	-2.34466	NA	#N/A	TRUE
TGGT1_243960	nuclear transport factor 2 (ntf2) domain-containing protein	-2.28	TGGT1_243960-t26_1-p1 1xMethylthio [C408]; 1xPhospho [S410]	1xMethylthio [C6]; 3xTMT [K12; K24; K25]; 1xTMT [N-Term]; 1xPhospho [S8]	[R].VGSDACASPTVKPAAAEAPELEEKKETVEEPQR.[N]	NA	NA	NA	NA	NA	NA	NA	#N/A	NA	#N/A	-0.23	-0.18	-0.05	0.18	-1.20445	-1.05991	-0.359728	0.481779	NA	#N/A	FALSE
TGGT1_219270	multi-pass transmembrane protein	-3.53	TGGT1_219270-t26_1-p1 1xPhospho [S55]	1xOxidation [M]; 1xTMT [N-Term]; 1xPhospho [S32]	[R].QGTGYMVGHHTMSSTMGGAAPAVFVDEDAEPSPR.[G]	NA	NA	NA	NA	NA	NA	NA	#N/A	NA	#N/A	-0.23	-0.16	-0.27	-0.27	-1.20445	-0.963558	-1.34898	-0.963558	NA	#N/A	FALSE
TGGT1_297170	putative 50S ribosomal protein L17	-4.67	TGGT1_297170-t26_1-p1 2xPhospho [S198; S200]	2xTMT [K16; K24]; 1xTMT [N-Term]; 2xPhospho [S10; S12]	[R].RPSAAEWEESDSEEEKADSPSPYK.[M]	NA	NA	NA	NA	NA	NA	NA	#N/A	NA	#N/A	-0.23	-0.15	0.22	-0.33	-1.20445	-0.91538	0.854355	-1.15627	NA	#N/A	FALSE
TGGT1_280560	selenide, water dikinase	0.07	TGGT1_280560-t26_1-p1 1xMethylthio [C685]; 2xPhospho [T677; S]	1xMethylthio [C18]; 1xTMT [N-Term]; 2xPhospho [T10; S]	[R].SSSGAHHADTLGSGASSCR.[T]	NA	NA	NA	NA	NA	NA	NA	#N/A	NA	#N/A	-0.23	0.1	-0.06	0.16	-1.20445	0.289067	-0.404694	0.417542	NA	#N/A	FALSE
TGGT1_234310	hypothetical protein	-0.39	TGGT1_234310-t26_1-p1 2xPhospho [S50; S51]	2xTMT [K21; K23]; 1xTMT [N-Term]; 2xPhospho [S5; S6]	[R].EEEASSEEEEEDEEEEEEPTKFK.[R]	NA	NA	NA	NA	NA	NA	NA	#N/A	NA	#N/A	-0.23	-0.05	-0.05	0.32	-1.20445	-0.433601	-0.359728	0.93144	NA	#N/A	FALSE
TGGT1_239490	dehydrogenase E1 component family protein	-1.89	TGGT1_239490-t26_1-p1 2xPhospho [S459; T460]	1xTMT [N-Term]; 2xPhospho [S5; T6]	[R].VGHHSTSDDSFQYRPSGELEAWGQSGIHPIAR.[V]	NA	NA	NA	NA	NA	NA	NA	#N/A	NA	#N/A	-0.23	-0.1	-0.19	0.2	-1.20445	-0.674491	-0.989253	0.546016	NA	#N/A	FALSE
TGGT1_262460	hypothetical protein	-2.95	TGGT1_262460-t26_1-p1 1xPhospho [S1299]	1xTMT [K15]; 1xTMT [N-Term]; 1xPhospho [S7]	[R].GTPSLLSPPLSPSSK.[G]	NA	NA	NA	NA	NA	NA	NA	#N/A	NA	#N/A	-0.23	-0.19	-0.03	0.25	-1.20445	-1.10809	-0.269796	0.706609	NA	#N/A	FALSE
TGGT1_238130	hypothetical protein	-0.47	TGGT1_238130-t26_1-p1 2xPhospho [S61; S67]	1xTMT [N-Term]; 2xPhospho [S5; S11]	[R].TSLLSAEQRESPR.[F]	NA	NA	NA	NA	NA	NA	NA	#N/A	NA	#N/A	-0.23	-0.21	-0.4	-0.04	-1.20445	-1.20445	-1.93354	-0.22483	NA	#N/A	FALSE
TGGT1_206450	putative autophagy-related cysteine peptidase atg4	-0.71	TGGT1_206450-t26_1-p1 2xPhospho [S2188; S2190]	1xTMT [N-Term]; 2xPhospho [S2; S4]	[R].GSWSVPSSPR.[R]	NA	NA	NA	NA	NA	NA	NA	#N/A	NA	#N/A	-0.23	0.03	0.25	0.39	-1.20445	-0.0481779	0.989253	1.15627	NA	#N/A	FALSE
TGGT1_255700	hypothetical protein	-4.1	TGGT1_255700-t26_1-p1 1xPhospho [S1787]	1xTMT [N-Term]; 1xPhospho [S10]	[R].LPAFSDQVSSPHTAR.[C]	NA	NA	NA	NA	NA	NA	NA	#N/A	NA	#N/A	-0.23	-0.05	0.09	-0.24	-1.20445	-0.433601	0.269796	-0.867202	NA	#N/A	FALSE
TGGT1_262400	lipase	1.24	TGGT1_262400-t26_1-p1 1xPhospho [S677]	1xTMT [N-Term]; 1xPhospho [S3]	[R].SESPTGILGR.[S]	NA	NA	NA	NA	NA	NA	NA	#N/A	NA	#N/A	-0.23	-0.06	-0.15	-0.26	-1.20445	-0.481779	-0.809389	-0.93144	NA	#N/A	FALSE
	NA	NA		1xTMT [K25]; 1xTMT [N-Term]; 1xPhospho [T/S]	[R].TSSSSHLPPVGQSSVQLEADRPLEK.[K]	NA	NA	NA	NA	NA	NA	NA	#N/A	NA	#N/A	-0.23	-0.44	-0.73	-0.13	-1.20445	-2.31254	-3.41742	-0.513898	NA	#N/A	TRUE
	NA	NA		1xTMT [K22]; 1xTMT [N-Term]; 1xPhospho [S/T]	[R].SASESDRDVDRNPFALLGSGTK.[R]	NA	NA	NA	NA	NA	NA	NA	#N/A	NA	#N/A	-0.23	0.31	0.61	0.78	-1.20445	1.3008	2.60803	2.4089	NA	#N/A	TRUE
TGGT1_245510	phospholipid-translocating P-type ATPase, flippase subfamily protein	-3.76	TGGT1_245510-t26_1-p1 1xPhospho [S2278]	1xTMT [K1]; 1xTMT [N-Term]; 1xPhospho [S3]	[K].KVSNEWR.[G]	NA	NA	NA	NA	NA	NA	NA	#N/A	NA	#N/A	-0.23	-0.06	-0.14	-0.07	-1.20445	-0.481779	-0.764423	-0.321186	NA	#N/A	FALSE
TGGT1_311905	hypothetical protein	-3.17	TGGT1_311905-t26_1-p1 1xPhospho [S588]	1xTMT [N-Term]; 1xPhospho [S3]	[R].RLSTLVSSSEENSSSLSQR.[E]	NA	NA	NA	NA	NA	NA	NA	#N/A	NA	#N/A	-0.23	-0.01	-0.15	0.19	-1.20445	-0.24089	-0.809389	0.513898	NA	#N/A	FALSE
TGGT1_270880	RNA recognition motif-containing protein	-5.73	TGGT1_270880-t26_1-p1 1xPhospho [S993]	1xTMT [N-Term]; 1xPhospho [S18]	[R].AASNQQGGGSGVAWHQGSGDFLEHPNADGGSGAHSQR.[H]	NA	NA	NA	NA	NA	NA	NA	#N/A	NA	#N/A	-0.23	-0.22	-0.23	0.17	-1.20445	-1.25263	-1.16912	0.449661	NA	#N/A	FALSE
TGGT1_239400	hypothetical protein	-0.91	TGGT1_239400-t26_1-p1 1xMethylthio [C359]; 1xPhospho [T358]	1xMethylthio [C4]; 1xTMT [N-Term]; 1xPhospho [T3]	[R].ATTCPAVDR.[R]	NA	NA	NA	NA	NA	NA	NA	#N/A	NA	#N/A	-0.23	-0.37	-0.49	-0.51	-1.20445	-1.97529	-2.33823	-1.7344	NA	#N/A	TRUE
TGGT1_226220	alveolin domain containing intermediate filament IMC9	-2.11	TGGT1_226220-t26_1-p1 1xMethylthio [C745]	1xMethylthio [C9]; 1xTMT [K12]; 1xTMT [N-Term]; 1xPhospho [S/T/Y]	[R].NSPTSYSTCSVKPNLSQAVN.[-]	NA	NA	NA	NA	NA	NA	NA	#N/A	NA	#N/A	-0.23	-0.07	-0.38	-0.83	-1.20445	-0.529957	-1.84361	-2.7622	NA	#N/A	TRUE
TGGT1_294770	Armadillo/beta-catenin family repeat-containing protein	-3.54	TGGT1_294770-t26_1-p1 1xPhospho [T582]	1xTMT [N-Term]; 1xPhospho [T3]	[R].LGTSQLSLVYGTPR.[I]	NA	NA	NA	NA	NA	NA	NA	#N/A	NA	#N/A	-0.23	-0.41	-0.26	-0.26	-1.20445	-2.16801	-1.30402	-0.93144	NA	#N/A	TRUE
TGGT1_244460	hypothetical protein	-1.5	TGGT1_244460-t26_1-p1 1xMethylthio [C107]; 2xPhospho [S103; T/S]	1xOxidation [M6]; 1xMethylthio [C21]; 1xTMT [K29]; 1xTMT [N-Term]; 2xPhospho [S17; T/S]	[R].GAVDAMDAEDDTRSNGSDIPCPLSGDGEKPER.[H]	NA	NA	NA	NA	NA	NA	NA	#N/A	NA	#N/A	-0.23	0.11	-0.1	-0.09	-1.20445	0.337245	-0.584559	-0.385423	NA	#N/A	FALSE
TGGT1_312840	hypothetical protein	-1.01	TGGT1_312840-t26_1-p1 1xPhospho [S1085]	1xTMT [K11]; 1xTMT [N-Term]; 1xPhospho [S3]	[K].NVSSLTGGDFKR.[E]	NA	NA	NA	NA	NA	NA	NA	#N/A	NA	#N/A	-0.23	-0.11	-0.03	-0.03	-1.20445	-0.722669	-0.269796	-0.192712	NA	#N/A	FALSE
TGGT1_264900	hypothetical protein	-0.24	TGGT1_264900-t26_1-p1 1xPhospho [S801]	1xTMT [K22]; 1xTMT [N-Term]; 1xPhospho [S4]	[R].QDGSFFSVAGDDSRPGLSAGEK.[A]	NA	NA	NA	NA	NA	NA	NA	#N/A	NA	#N/A	-0.23	-0.14	-0.07	0.39	-1.20445	-0.867202	-0.449661	1.15627	NA	#N/A	FALSE
TGGT1_241170	hypothetical protein	0.03	TGGT1_241170-t26_1-p1 1xPhospho [S629]	1xTMT [N-Term]; 1xPhospho [S11]	[R].DYMNVQYVAYSQER.[Q]	NA	NA	NA	NA	NA	NA	NA	#N/A	NA	#N/A	-0.23	-0.26	-0.33	-0.46	-1.20445	-1.44534	-1.61878	-1.57381	NA	#N/A	FALSE
TGGT1_224270	hypothetical protein	-3.75	TGGT1_224270-t26_1-p1 1xMethylthio [C1761]; 1xPhospho [S1759]	1xMethylthio [C5]; 1xTMT [K10]; 1xTMT [N-Term]; 1xPhospho [S3]	[R].ASSLCVEEGKENSLLPETNNVEATDR.[T]	NA	NA	NA	NA	NA	NA	NA	#N/A	NA	#N/A	-0.23	0.05	-0.14	0.02	-1.20445	0.0481779	-0.764423	-0.0321186	NA	#N/A	FALSE
TGGT1_254570	hypothetical protein	-5.14	TGGT1_254570-t26_1-p1 1xPhospho [S692]	1xTMT [N-Term]; 1xPhospho [S12]	[R].LAVASRPSLAESDDAAEDAR.[Q]	NA	NA	NA	NA	NA	NA	NA	#N/A	NA	#N/A	-0.23	-0.12	0.01	0.25	-1.20445	-0.770847	-0.0899321	0.706609	NA	#N/A	FALSE
TGGT1_224240	protein phosphatase 2C domain-containing protein	-3.89	TGGT1_224240-t26_1-p1 1xPhospho [T238]	1xTMT [K9]; 1xTMT [N-Term]; 1xPhospho [T3]	[R].SVTRELGFK.[G]	NA	NA	NA	NA	NA	NA	NA	#N/A	NA	#N/A	-0.23	0.21	0.11	0.79	-1.20445	0.819024	0.359728	2.44101	NA	#N/A	TRUE
TGGT1_278640	MIZ/SP-RING zinc finger domain-containing protein	-0.71	TGGT1_278640-t26_1-p1 2xPhospho [S752; S753]	1xTMT [K22]; 1xTMT [N-Term]; 2xPhospho [S10; S11]	[R].HAHAELVVLSSDEDGDSPGGSK.[A]	NA	NA	NA	NA	NA	NA	NA	#N/A	NA	#N/A	-0.23	-0.22	-0.1	0	-1.20445	-1.25263	-0.584559	-0.0963558	NA	#N/A	FALSE
TGGT1_239400	hypothetical protein	-0.91	TGGT1_239400-t26_1-p1 1xMethylthio [C560]; 1xPhospho [S564]	1xMethylthio [C4]; 1xTMT [N-Term]; 1xPhospho [S8]	[R].LPACRPASPVPR.[R]	NA	NA	NA	NA	NA	NA	NA	#N/A	NA	#N/A	-0.23	-0.5	-0.14	-0.41	-1.20445	-2.60161	-0.764423	-1.41322	NA	#N/A	TRUE
TGGT1_206450	putative autophagy-related cysteine peptidase atg4	-0.71	TGGT1_206450-t26_1-p1 1xPhospho [S3514]	1xTMT [N-Term]; 1xPhospho [S14]	[R].LVALSELSPFRDDSR.[L]	NA	NA	NA	NA	NA	NA	NA	#N/A	NA	#N/A	-0.23	0.23	0.33	0.54	-1.20445	0.91538	1.34898	1.63805	NA	#N/A	FALSE
TGGT1_233710	inorganic anion transporter, sulfate permease (SulP) family protein	-2.28	TGGT1_233710-t26_1-p1 1xMethylthio [C827]; 2xPhospho [S831; S832]	1xMethylthio [C2]; 1xTMT [K13]; 1xTMT [N-Term]; 2xPhospho [S6; S7]	[R].DCDGMSSGGFDTK.[Q]	NA	NA	NA	NA	NA	NA	NA	#N/A	NA	#N/A	-0.23	-0.15	-0.1	-0.1	-1.20445	-0.91538	-0.584559	-0.417542	NA	#N/A	FALSE
	NA	NA		1xTMT [K7]; 1xTMT [N-Term]; 1xPhospho [S/T]	[K].LQHSTSK.[L]	NA	NA	NA	NA	NA	NA	NA	#N/A	NA	#N/A	-0.23	0.09	-0.13	0.09	-1.20445	0.24089	-0.719457	0.192712	NA	#N/A	FALSE
TGGT1_261080	kringle domain-containing protein	-3.95	TGGT1_261080-t26_1-p1 1xPhospho [T2751]	2xTMT [K4; K13]; 1xTMT [N-Term]; 1xPhospho [T7]	[K].FAAKDETPTAEEKTEEQDER.[L]	NA	NA	NA	NA	NA	NA	NA	#N/A	NA	#N/A	-0.23	0.03	-0.13	0.31	-1.20445	-0.0481779	-0.719457	0.899321	NA	#N/A	FALSE
	NA	NA		1xTMT [K21]; 1xTMT [N-Term]; 1xPhospho [T/S]	[K].TGSVFGDTGEETRPGEADASK.[A]	NA	NA	NA	NA	NA	NA	NA	#N/A	NA	#N/A	-0.23	-0.28	-0.16	-0.33	-1.20445	-1.54169	-0.854355	-1.15627	NA	#N/A	FALSE
TGGT1_271120	endonuclease/exonuclease/phosphatase family protein	-1.43	TGGT1_271120-t26_1-p1 1xPhospho [S1168]	1xTMT [K18]; 1xTMT [N-Term]; 1xPhospho [S10]	[R].SAFDETLSHSPSMVLALK.[E]	NA	NA	NA	NA	NA	NA	NA	#N/A	NA	#N/A	-0.23	-0.28	0.09	-0.5	-1.20445	-1.54169	0.269796	-1.70229	NA	#N/A	FALSE
TGGT1_244000	DEAD/DEAH box helicase domain-containing protein	-5.03	TGGT1_244000-t26_1-p1 2xPhospho [T695; T702]	2xTMT [K12; K15]; 1xTMT [N-Term]; 2xPhospho [T3; T10]	[R].METETEATETEKEEK.[E]	NA	NA	NA	NA	NA	NA	NA	#N/A	NA	#N/A	-0.23	-0.56	-0.75	-0.3	-1.20445	-2.89067	-3.50735	-1.05991	NA	#N/A	TRUE
TGGT1_312560	hypothetical protein	-0.59	TGGT1_312560-t26_1-p1 1xMethylthio [C442]; 1xPhospho [S436]	1xMethylthio [C8]; 1xTMT [K9]; 1xTMT [N-Term]; 1xPhospho [S2]	[R].GSFSSDVCK.[Q]	NA	NA	NA	NA	NA	NA	NA	#N/A	NA	#N/A	-0.23	-0.1	0.03	0.24	-1.20445	-0.674491	0	0.674491	NA	#N/A	FALSE
TGGT1_202540	3'5'-cyclic nucleotide phosphodiesterase domain-containing protein	-2.43	TGGT1_202540-t26_1-p1 1xPhospho [T1031]	1xTMT [N-Term]; 1xPhospho [T7]	[R].VTTAAYTR.[G]	NA	NA	NA	NA	NA	NA	NA	#N/A	NA	#N/A	-0.23	-0.28	-0.23	-0.08	-1.20445	-1.54169	-1.16912	-0.353305	NA	#N/A	FALSE
TGGT1_223960	ubiquitin interaction motif family protein	-5.08	TGGT1_223960-t26_1-p1 2xPhospho [S372; S373]	2xTMT [K11; K15]; 1xTMT [N-Term]; 2xPhospho [S4; S5]	[R].EAASSPDEEAKETEKNNEGS.[-]	NA	NA	NA	NA	NA	NA	NA	#N/A	NA	#N/A	-0.23	0.18	0.11	0.75	-1.20445	0.674491	0.359728	2.31254	NA	#N/A	TRUE
TGGT1_255190	myosin C	2.25	TGGT1_255190-t26_1-p1 3xPhospho [S888; S899; T902]	1xOxidation [M15]; 1xTMT [N-Term]; 3xPhospho [S5; S16; T19]	[R].NYAASNEALDVDDTMSVDTDAFLR.[L]	NA	NA	NA	NA	NA	NA	NA	#N/A	NA	#N/A	-0.23	-0.21	-0.14	-0.24	-1.20445	-1.20445	-0.764423	-0.867202	NA	#N/A	FALSE
TGGT1_225690	hypothetical protein	-0.02	TGGT1_225690-t26_1-p1 1xPhospho [T478]	1xOxidation [M]; 1xTMT [N-Term]; 1xPhospho [T12]	[K].SLMQPMLTTGITPR.[S]	NA	NA	NA	NA	NA	NA	NA	#N/A	NA	#N/A	-0.23	0.07	0.06	0.18	-1.20445	0.144534	0.134898	0.481779	NA	#N/A	FALSE
TGGT1_258360	hypothetical protein	-0.89	TGGT1_258360-t26_1-p1 1xPhospho [S131]	3xTMT [K8; K17; K23]; 1xTMT [N-Term]; 1xPhospho [S15]	[K].NGGEGSEKDDDGDNSQKDDDAPK.[G]	NA	NA	NA	NA	NA	NA	NA	#N/A	NA	#N/A	-0.23	-0.35	-0.41	-0.67	-1.20445	-1.87894	-1.97851	-2.2483	NA	#N/A	TRUE
TGGT1_223080	hypothetical protein	-2.95	TGGT1_223080-t26_1-p1 1xPhospho [S1930]	1xTMT [K7]; 1xTMT [N-Term]; 1xPhospho [S3]	[R].ASSWGTKEEASPADASR.[F]	NA	NA	NA	NA	NA	NA	NA	#N/A	NA	#N/A	-0.23	-0.07	0.02	0.41	-1.20445	-0.529957	-0.0449661	1.22051	NA	#N/A	FALSE
TGGT1_315460	hypothetical protein	-3.56	TGGT1_315460-t26_1-p1 1xPhospho [S985]	1xTMT [N-Term]; 1xPhospho [S8]	[K].STTADEDSDEEDAANMWR.[G]	NA	NA	NA	NA	NA	NA	NA	#N/A	NA	#N/A	-0.23	-0.3	-0.13	-0.39	-1.20445	-1.63805	-0.719457	-1.34898	NA	#N/A	FALSE
TGGT1_271600	hypothetical protein	0.17	TGGT1_271600-t26_1-p1 1xPhospho [S413]	1xTMT [K21]; 1xTMT [N-Term]; 1xPhospho [S16]	[K].AGDGAPASDLGLSFASFTLDK.[M]	NA	NA	NA	NA	NA	NA	NA	#N/A	NA	#N/A	-0.23	-0.14	0.01	-0.04	-1.20445	-0.867202	-0.0899321	-0.22483	NA	#N/A	FALSE
TGGT1_203180	leucine rich repeat-containing protein	-0.88	TGGT1_203180-t26_1-p1 2xMethylthio [C3210; C3216]; 1xPhospho [S3209]	2xMethylthio [C4; C10]; 1xTMT [N-Term]; 1xPhospho [S3]	[R].GFSCLSSPVCR.[G]	NA	NA	NA	NA	NA	NA	NA	#N/A	NA	#N/A	-0.23	0.09	0.07	0.02	-1.20445	0.24089	0.179864	-0.0321186	NA	#N/A	FALSE
TGGT1_311230	hypothetical protein	0.74	TGGT1_311230-t26_1-p1 1xMethylthio [C1270]; 2xPhospho [S1267; S1271]	1xMethylthio [C13]; 1xTMT [N-Term]; 2xPhospho [S10; S14]	[K].TFEDFETERSPYCSFSGEEAEAR.[F]	NA	NA	NA	NA	NA	NA	NA	#N/A	NA	#N/A	-0.23	-0.43	-0.28	-0.17	-1.20445	-2.26436	-1.39395	-0.642372	NA	#N/A	TRUE
TGGT1_250340	centrin 2	-4.41	TGGT1_250340-t26_1-p1 1xPhospho [S149]	1xOxidation [M18]; 1xTMT [K20]; 1xTMT [N-Term]; 1xPhospho [S3]	[R].ADSNGDGEISFEDFYAIMTK.[K]	NA	NA	NA	NA	NA	NA	NA	#N/A	NA	#N/A	-0.23	0.11	-0.14	-0.22	-1.20445	0.337245	-0.764423	-0.802965	NA	#N/A	FALSE
TGGT1_315950	zinc finger, C3HC4 type (RING finger) domain-containing protein	-1.1	TGGT1_315950-t26_1-p1 1xMethylthio [C612]; 2xPhospho [S613; S616]	1xMethylthio [C11]; 1xTMT [N-Term]; 2xPhospho [S12; S15]	[K].ESGGVFNDEVCSQASDTLEASTSGGSR.[S]	NA	NA	NA	NA	NA	NA	NA	#N/A	NA	#N/A	-0.23	-0.24	-0.55	-0.25	-1.20445	-1.34898	-2.60803	-0.899321	NA	#N/A	TRUE
TGGT1_273380	ion channel protein	-2.84	TGGT1_273380-t26_1-p1 1xPhospho [S113]	1xTMT [K9]; 1xTMT [N-Term]; 1xPhospho [S6]	[R].VGDGGSFVK.[R]	NA	NA	NA	NA	NA	NA	NA	#N/A	NA	#N/A	-0.23	-0.38	-0.24	-0.03	-1.20445	-2.02347	-1.21408	-0.192712	NA	#N/A	TRUE
TGGT1_306020	hypothetical protein	-3.25	TGGT1_306020-t26_1-p1 1xPhospho [S5667]	2xTMT [K6; K12]; 1xTMT [N-Term]; 1xPhospho [S11]	[R].GLQPIKETAGSK.[E]	NA	NA	NA	NA	NA	NA	NA	#N/A	NA	#N/A	-0.23	0.01	-0.14	0.1	-1.20445	-0.144534	-0.764423	0.22483	NA	#N/A	FALSE
TGGT1_265250	RNA recognition motif-containing protein	-0.79	TGGT1_265250-t26_1-p1 1xPhospho [S108]	3xTMT [K18; K19; K22]; 1xTMT [N-Term]; 1xPhospho [S15]	[K].SQEEETGDGSASPASAGKKEEK.[S]	NA	NA	NA	NA	NA	NA	NA	#N/A	NA	#N/A	-0.23	0.26	0.26	-0.01	-1.20445	1.05991	1.03422	-0.128474	NA	#N/A	FALSE
TGGT1_209850	RNA recognition motif-containing protein	1.18	TGGT1_209850-t26_1-p1 1xPhospho [S1047]	1xOxidation [M4]; 1xTMT [K6]; 1xTMT [N-Term]; 1xPhospho [S3]	[R].DLSMDKGR.[D]	NA	NA	NA	NA	NA	NA	NA	#N/A	NA	#N/A	-0.22	-0.03	-0.1	0.27	-1.15627	-0.337245	-0.584559	0.770847	NA	#N/A	FALSE
TGGT1_260640	autophagy protein apg9 protein	-0.62	TGGT1_260640-t26_1-p1 1xPhospho [S188]	1xTMT [N-Term]; 1xPhospho [S3]	[R].YQSGAVSGLPR.[S]	NA	NA	NA	NA	NA	NA	NA	#N/A	NA	#N/A	-0.22	-0.32	-0.05	0.07	-1.15627	-1.7344	-0.359728	0.128474	NA	#N/A	FALSE
TGGT1_297470	putative myosin light chain 2	0.78	TGGT1_297470-t26_1-p1 1xPhospho [S307]	1xTMT [K16]; 1xTMT [N-Term]; 1xPhospho [S4]	[R].SFFSSFDTQATGDLSK.[K]	NA	NA	NA	NA	NA	NA	NA	#N/A	NA	#N/A	-0.22	-0.21	-0.26	0.06	-1.15627	-1.20445	-1.30402	0.0963558	NA	#N/A	FALSE
TGGT1_249740	translation machinery associated tma7 protein	1.66	TGGT1_249740-t26_1-p1 1xPhospho [S111]	1xTMT [K1]; 1xTMT [N-Term]; 1xPhospho [S3]	[K].KQSQQAR.[E]	NA	NA	NA	NA	NA	NA	NA	#N/A	NA	#N/A	-0.22	-0.04	0.05	-0.42	-1.15627	-0.385423	0.0899321	-1.44534	NA	#N/A	FALSE
TGGT1_240960	AIG2 family protein	-0.22	TGGT1_240960-t26_1-p1 1xPhospho [T396]	1xTMT [N-Term]; 1xPhospho [T3]	[R].TATGIGSLSEVYPANADIR.[R]	NA	NA	NA	NA	NA	NA	NA	#N/A	NA	#N/A	-0.22	-0.11	0.01	0	-1.15627	-0.722669	-0.0899321	-0.0963558	NA	#N/A	FALSE
TGGT1_265840	hypothetical protein	-2.22	TGGT1_265840-t26_1-p1 1xPhospho [S353]	2xTMT [K9; K10]; 1xTMT [N-Term]; 1xPhospho [S1]	[R].SLLDSGAGKK.[D]	NA	NA	NA	NA	NA	NA	NA	#N/A	NA	#N/A	-0.22	-0.06	0.15	0.44	-1.15627	-0.481779	0.539593	1.31686	NA	#N/A	FALSE
TGGT1_259860	hypothetical protein	-4.08	TGGT1_259860-t26_1-p1 1xPhospho [S1686]	1xTMT [K7]; 1xTMT [N-Term]; 1xPhospho [S14]	[R].EEADTGKEAQGRGSEDEAR.[A]	NA	NA	NA	NA	NA	NA	NA	#N/A	NA	#N/A	-0.22	-0.11	-0.04	0.22	-1.15627	-0.722669	-0.314762	0.610254	NA	#N/A	FALSE
TGGT1_272600	adaptin c-terminal domain-containing protein	-4.55	TGGT1_272600-t26_1-p1 1xPhospho [S956]	1xTMT [N-Term]; 1xPhospho [S4]	[R].EGDSPFR.[L]	NA	NA	NA	NA	NA	NA	NA	#N/A	NA	#N/A	-0.22	-0.28	-0.47	-0.45	-1.15627	-1.54169	-2.2483	-1.54169	NA	#N/A	TRUE
TGGT1_253940	CAM Kinase family, incomplete catalytic triad	1.48	TGGT1_253940-t26_1-p1 1xPhospho [T367]	2xTMT [K1; K6]; 1xTMT [N-Term]; 1xPhospho [T3]	[R].KVTAGKPVPIVEEEERR.[S]	NA	NA	NA	NA	NA	NA	NA	#N/A	NA	#N/A	-0.22	-0.21	-0.13	0.38	-1.15627	-1.20445	-0.719457	1.12415	NA	#N/A	FALSE
TGGT1_221390	hypothetical protein	-0.9	TGGT1_221390-t26_1-p1 3xPhospho [T62; S64; S69]	2xTMT [K5; K15]; 1xTMT [N-Term]; 3xPhospho [T6; S8; S13]	[R].EASVKTLSNENESDKER.[A]	NA	NA	NA	NA	NA	NA	NA	#N/A	NA	#N/A	-0.22	-0.18	-0.35	-0.26	-1.15627	-1.05991	-1.70871	-0.93144	NA	#N/A	FALSE
TGGT1_221390	hypothetical protein	-0.9	TGGT1_221390-t26_1-p1 1xPhospho [S296]	1xTMT [N-Term]; 1xPhospho [S12]	[K].STPPAAVAGSFSR.[H]	NA	NA	NA	NA	NA	NA	NA	#N/A	NA	#N/A	-0.22	-0.16	-0.64	-0.1	-1.15627	-0.963558	-3.01273	-0.417542	NA	#N/A	TRUE
TGGT1_318150	transporter, major facilitator family protein	-0.09	TGGT1_318150-t26_1-p1 1xPhospho [S38]	1xTMT [K9]; 1xTMT [N-Term]; 1xPhospho [S7]	[K].MHVAVVSAK.[M]	NA	NA	NA	NA	NA	NA	NA	#N/A	NA	#N/A	-0.22	-0.48	-0.35	-0.96	-1.15627	-2.50525	-1.70871	-3.17974	NA	#N/A	TRUE
TGGT1_224210	hypothetical protein	-0.59	TGGT1_224210-t26_1-p1 1xPhospho [S494]	1xTMT [N-Term]; 1xPhospho [S7]	[K].TLSSLLSR.[R]	NA	NA	NA	NA	NA	NA	NA	#N/A	NA	#N/A	-0.22	-0.7	-0.61	-0.7	-1.15627	-3.56517	-2.87783	-2.34466	NA	#N/A	TRUE
TGGT1_313290	MORN repeat-containing protein	0.13	TGGT1_313290-t26_1-p1 1xPhospho [S387]	1xTMT [K28]; 1xTMT [N-Term]; 1xPhospho [S21]	[K].APLFVGEEAADTATAADYETSAYSNPNK.[Y]	NA	NA	NA	NA	NA	NA	NA	#N/A	NA	#N/A	-0.22	-0.11	0.09	0.08	-1.15627	-0.722669	0.269796	0.160593	NA	#N/A	FALSE
TGGT1_205500	hypothetical protein	-4.61	TGGT1_205500-t26_1-p1 1xPhospho [S277]	1xTMT [N-Term]; 1xPhospho [S3]	[R].AASAAASSVR.[G]	NA	NA	NA	NA	NA	NA	NA	#N/A	NA	#N/A	-0.22	0.1	-0.22	0.05	-1.15627	0.289067	-1.12415	0.0642372	NA	#N/A	FALSE
TGGT1_221630	hypothetical protein	-1.97	TGGT1_221630-t26_1-p1 1xPhospho [S806]	1xTMT [N-Term]; 1xPhospho [S3]	[R].IPSRAPNSPPANPALDVDPR.[R]	NA	NA	NA	NA	NA	NA	NA	#N/A	NA	#N/A	-0.22	-0.13	-0.09	-0.09	-1.15627	-0.819024	-0.539593	-0.385423	NA	#N/A	FALSE
TGGT1_248290	WD domain, G-beta repeat-containing protein	-2.75	TGGT1_248290-t26_1-p1 2xPhospho [S1773; T1779]	1xTMT [K16]; 1xTMT [N-Term]; 2xPhospho [S4; T10]	[R].VTLSEEERDTPASDAK.[R]	NA	NA	NA	NA	NA	NA	NA	#N/A	NA	#N/A	-0.22	-0.12	0.06	0.19	-1.15627	-0.770847	0.134898	0.513898	NA	#N/A	FALSE
TGGT1_265190	Ulp1 protease family, C-terminal catalytic domain-containing protein	-5.29	TGGT1_265190-t26_1-p1 1xMethylthio [C1470]; 1xPhospho [S1473]	1xMethylthio [C3]; 2xTMT [K15; K21]; 1xTMT [N-Term]; 1xPhospho [S6]	[R].GECDGSDQERAPEQKEEELPK.[T]	NA	NA	NA	NA	NA	NA	NA	#N/A	NA	#N/A	-0.22	0.05	0	0.01	-1.15627	0.0481779	-0.134898	-0.0642372	NA	#N/A	FALSE
TGGT1_278850	DHHC zinc finger domain-containing protein	-4.36	TGGT1_278850-t26_1-p1 1xPhospho [S54]	1xOxidation [M11]; 1xTMT [N-Term]; 1xPhospho [S18]	[R].GSGSAPPQAGMTSHSALSPR.[G]	NA	NA	NA	NA	NA	NA	NA	#N/A	NA	#N/A	-0.22	-0.07	-0.04	0.12	-1.15627	-0.529957	-0.314762	0.289067	NA	#N/A	FALSE
	NA	NA		1xTMT [N-Term]; 1xPhospho [S/T]	[K].VSPFQLRPTAAPQTVSSSR.[E]	NA	NA	NA	NA	NA	NA	NA	#N/A	NA	#N/A	-0.22	-0.2	0.03	-0.24	-1.15627	-1.15627	0	-0.867202	NA	#N/A	FALSE
TGGT1_253950	putative protein fam50a	-2.53	TGGT1_253950-t26_1-p1 1xPhospho [T54]	2xTMT [K17; K18]; 1xTMT [N-Term]; 1xPhospho [T3]	[R].NLTFGGSAADRLEEQFKK.[E]	NA	NA	NA	NA	NA	NA	NA	#N/A	NA	#N/A	-0.22	-0.02	-0.03	0.59	-1.15627	-0.289067	-0.269796	1.79864	NA	#N/A	FALSE
TGGT1_220320	BSD domain-containing protein	-0.08	TGGT1_220320-t26_1-p1 2xPhospho [S207; S/T]	1xTMT [N-Term]; 2xPhospho [S3; S/T]	[R].RGSRSSQAETDSGLAHAGDLR.[S]	NA	NA	NA	NA	NA	NA	NA	#N/A	NA	#N/A	-0.22	-0.15	-0.15	-0.18	-1.15627	-0.91538	-0.809389	-0.674491	NA	#N/A	FALSE
TGGT1_253700	transporter, major facilitator family protein	-1.76	TGGT1_253700-t26_1-p1 1xPhospho [S814]	1xTMT [N-Term]; 1xPhospho [S8]	[R].LGQGGSASLANINAR.[H]	NA	NA	NA	NA	NA	NA	NA	#N/A	NA	#N/A	-0.22	-0.12	-0.08	-0.15	-1.15627	-0.770847	-0.494627	-0.578135	NA	#N/A	FALSE
TGGT1_271050	SAG-related sequence SRS34A	1.72	TGGT1_271050-t26_1-p1 1xMethylthio [C57]; 1xPhospho [T44]	1xMethylthio [C14]; 1xTMT [K17]; 1xTMT [N-Term]; 1xPhospho [T1]	[K].TVDAPSSGSVVFQCGDK.[L]	NA	NA	NA	NA	NA	NA	NA	#N/A	NA	#N/A	-0.22	0.1	0.29	-0.58	-1.15627	0.289067	1.16912	-1.95924	NA	#N/A	FALSE
	NA	NA		1xTMT [K14]; 1xTMT [N-Term]; 1xPhospho [S]	[R].SSSDPPDSVEAAQK.[D]	NA	NA	NA	NA	NA	NA	NA	#N/A	NA	#N/A	-0.22	0.23	0.07	0.08	-1.15627	0.91538	0.179864	0.160593	NA	#N/A	FALSE
TGGT1_240250	macro domain-containing protein	-0.39	TGGT1_240250-t26_1-p1 1xPhospho [S685]	1xTMT [K13]; 1xTMT [N-Term]; 1xPhospho [S3]	[R].QSSQESPPASVTK.[N]	NA	NA	NA	NA	NA	NA	NA	#N/A	NA	#N/A	-0.22	-0.04	0.08	0.08	-1.15627	-0.385423	0.22483	0.160593	NA	#N/A	FALSE
	NA	NA		1xTMT [N-Term]; 1xPhospho [T/S]	[R].RLTSSSQNLESPR.[H]	NA	NA	NA	NA	NA	NA	NA	#N/A	NA	#N/A	-0.22	-0.18	-0.21	-0.35	-1.15627	-1.05991	-1.07919	-1.22051	NA	#N/A	FALSE
TGGT1_290640	putative DNA mismatch repair protein MSH6-1	-0.29	TGGT1_290640-t26_1-p1 1xPhospho [S184]	1xOxidation [M10]; 1xTMT [K9]; 1xTMT [N-Term]; 1xPhospho [S4]	[R].LALSDDEEKMETPPSIR.[R]	NA	NA	NA	NA	NA	NA	NA	#N/A	NA	#N/A	-0.22	-0.38	-0.29	-0.14	-1.15627	-2.02347	-1.43891	-0.546016	NA	#N/A	TRUE
TGGT1_257080	3'5'-cyclic nucleotide phosphodiesterase domain-containing protein	0.55	TGGT1_257080-t26_1-p1 1xPhospho [S377]	1xTMT [K1]; 1xTMT [N-Term]; 1xPhospho [S2]	[R].KSLILSENLEGGLPAR.[V]	NA	NA	NA	NA	NA	NA	NA	#N/A	NA	#N/A	-0.22	-0.17	-0.01	0.09	-1.15627	-1.01174	-0.179864	0.192712	NA	#N/A	FALSE
TGGT1_238190	DNA-directed RNA polymerase II RPB3	-4.42	TGGT1_238190-t26_1-p1 1xPhospho [S100]	1xTMT [K10]; 1xTMT [N-Term]; 1xPhospho [S9]	[K].SDYFSSLLSK.[S]	NA	NA	NA	NA	NA	NA	NA	#N/A	NA	#N/A	-0.22	-0.12	-0.19	-0.1	-1.15627	-0.770847	-0.989253	-0.417542	NA	#N/A	FALSE
TGGT1_249710	Parkinson disease 7 domain containing 1 family protein	0	TGGT1_249710-t26_1-p1 1xPhospho [S604]	2xTMT [K4; K21]; 1xTMT [N-Term]; 1xPhospho [S3]	[R].AESKTSVGAGSQEWSALQAEK.[A]	NA	NA	NA	NA	NA	NA	NA	#N/A	NA	#N/A	-0.22	0.01	0.28	0.95	-1.15627	-0.144534	1.12415	2.95491	NA	#N/A	TRUE
TGGT1_295850	cyclic nucleotide-binding domain-containing protein	-1.58	TGGT1_295850-t26_1-p1 2xPhospho [S1610; S1611]	2xTMT [K5; K6]; 1xTMT [N-Term]; 2xPhospho [S3; S4]	[R].RPSSKKQDEGDEVSADR.[S]	NA	NA	NA	NA	NA	NA	NA	#N/A	NA	#N/A	-0.22	0.22	0.03	0.56	-1.15627	0.867202	0	1.70229	NA	#N/A	FALSE
TGGT1_257990	putative heat shock protein 101	0.05	TGGT1_257990-t26_1-p1 1xPhospho [S151]	2xTMT [K14; K15]; 1xTMT [N-Term]; 1xPhospho [S4]	[K].IASSDDDANFEALKK.[Y]	NA	NA	NA	NA	NA	NA	NA	#N/A	NA	#N/A	-0.22	-0.13	-0.17	0.57	-1.15627	-0.819024	-0.899321	1.7344	NA	#N/A	FALSE
TGGT1_304630	ATG C terminal domain-containing protein	-0.44	TGGT1_304630-t26_1-p1 1xMethylthio [C4444]; 1xPhospho [S4443]	1xMethylthio [C4]; 1xTMT [N-Term]; 1xPhospho [S3]	[R].LSSCSFFR.[Q]	NA	NA	NA	NA	NA	NA	NA	#N/A	NA	#N/A	-0.22	-0.05	-0.17	0.07	-1.15627	-0.433601	-0.899321	0.128474	NA	#N/A	FALSE
	NA	NA		2xTMT [K5; K31]; 1xTMT [N-Term]; 2xPhospho [S/Y]	[K].NAEQKPEVPVAPVADEDAGSEEESSSHYGVK.[T]	NA	NA	NA	NA	NA	NA	NA	#N/A	NA	#N/A	-0.22	-0.12	-0.18	-0.27	-1.15627	-0.770847	-0.944287	-0.963558	NA	#N/A	FALSE
	NA	NA		1xTMT [K6]; 1xTMT [N-Term]; 1xPhospho [S]	[R].VIDQSKLSLFR.[E]	NA	NA	NA	NA	NA	NA	NA	#N/A	NA	#N/A	-0.22	-0.55	-0.07	-0.03	-1.15627	-2.8425	-0.449661	-0.192712	NA	#N/A	TRUE
TGGT1_243410	tetratricopeptide repeat-containing protein	-1.55	TGGT1_243410-t26_1-p1 3xPhospho [S115; S119; S123]	2xTMT [K22; K24]; 1xTMT [N-Term]; 3xPhospho [S4; S8; S12]	[K].DAYSENGSEHESEDAEDDGDLKQK.[G]	NA	NA	NA	NA	NA	NA	NA	#N/A	NA	#N/A	-0.22	-0.12	-0.07	0.3	-1.15627	-0.770847	-0.449661	0.867202	NA	#N/A	FALSE
TGGT1_210700	hypothetical protein	-1.95	TGGT1_210700-t26_1-p1 2xPhospho [S4728; S4729]	1xTMT [N-Term]; 2xPhospho [S5; S6]	[K].LLRASSEALQR.[D]	NA	NA	NA	NA	NA	NA	NA	#N/A	NA	#N/A	-0.22	0	0.19	0.36	-1.15627	-0.192712	0.719457	1.05991	NA	#N/A	FALSE
	NA	NA		1xTMT [N-Term]; 1xPhospho [S/Y/T]	[R].SGGPGAGGYYGLHPTGSPSPPR.[G]	NA	NA	NA	NA	NA	NA	NA	#N/A	NA	#N/A	-0.22	-0.12	-0.32	-0.1	-1.15627	-0.770847	-1.57381	-0.417542	NA	#N/A	FALSE
TGGT1_248740	hypothetical protein	-4.02	TGGT1_248740-t26_1-p1 1xPhospho [T814]	2xTMT [K8; K10]; 1xTMT [N-Term]; 1xPhospho [T3]	[K].ASTDEETKTK.[E]	NA	NA	NA	NA	NA	NA	NA	#N/A	NA	#N/A	-0.22	0.13	0.01	0.21	-1.15627	0.433601	-0.0899321	0.578135	NA	#N/A	FALSE
TGGT1_228690	phosphatidylinositol 3- and 4-kinase	-1.21	TGGT1_228690-t26_1-p1 1xPhospho [S5104]	1xTMT [N-Term]; 1xPhospho [S9]	[K].AFPSLDLPSR.[S]	NA	NA	NA	NA	NA	NA	NA	#N/A	NA	#N/A	-0.22	-0.22	0.13	-0.14	-1.15627	-1.25263	0.449661	-0.546016	NA	#N/A	FALSE
	NA	NA		1xTMT [K10]; 1xTMT [N-Term]; 1xPhospho [S/Y/T]	[R].YTVSSDMDVK.[T]	NA	NA	NA	NA	NA	NA	NA	#N/A	NA	#N/A	-0.22	-0.06	0.02	0.03	-1.15627	-0.481779	-0.0449661	0	NA	#N/A	FALSE
TGGT1_227952	14-3-3 superfamily protein	-0.62	TGGT1_227952-t26_1-p1 1xPhospho [T38]	1xTMT [K9]; 1xTMT [N-Term]; 1xPhospho [T7]	[R].VPSSPPTPK.[A]	NA	NA	NA	NA	NA	NA	NA	#N/A	NA	#N/A	-0.22	-0.27	-0.17	-0.36	-1.15627	-1.49352	-0.899321	-1.25263	NA	#N/A	FALSE
TGGT1_252430	hypothetical protein	-0.59	TGGT1_252430-t26_1-p1 1xMethylthio [C135]; 1xPhospho [S116]	1xMethylthio [C31]; 1xTMT [K9]; 1xTMT [N-Term]; 1xPhospho [S12]	[K].ATPEELAEKDGSQENAGENAGENAGEGSGACMSPSSR.[Q]	NA	NA	NA	NA	NA	NA	NA	#N/A	NA	#N/A	-0.22	-0.08	-0.17	0.28	-1.15627	-0.578135	-0.899321	0.802965	NA	#N/A	FALSE
TGGT1_227780	hypothetical protein	-1.38	TGGT1_227780-t26_1-p1 1xPhospho [S455]	2xTMT [K5; K13]; 1xTMT [N-Term]; 1xPhospho [S6]	[R].LLPAKSGDAVEGK.[K]	NA	NA	NA	NA	NA	NA	NA	#N/A	NA	#N/A	-0.22	-0.25	-0.09	-0.06	-1.15627	-1.39716	-0.539593	-0.289067	NA	#N/A	FALSE
TGGT1_309752	putative succinate-Coenzyme A ligase, beta subunit	-3.19	TGGT1_309752-t26_1-p1 1xMethylthio [C151]; 1xPhospho [S153]	1xMethylthio [C11]; 1xTMT [K23]; 1xTMT [N-Term]; 1xPhospho [S13]	[R].ENGYQGGVQVCESPREVGIVAEK.[M]	NA	NA	NA	NA	NA	NA	NA	#N/A	NA	#N/A	-0.22	0.05	0.09	0.31	-1.15627	0.0481779	0.269796	0.899321	NA	#N/A	FALSE
TGGT1_321340	putative membrane protein	-1.88	TGGT1_321340-t26_1-p1 1xPhospho [S734]	1xTMT [K11]; 1xTMT [N-Term]; 1xPhospho [S13]	[R].AGLSASRPDGKLSFSQESER.[E]	NA	NA	NA	NA	NA	NA	NA	#N/A	NA	#N/A	-0.22	-0.25	-0.22	0.09	-1.15627	-1.39716	-1.12415	0.192712	NA	#N/A	FALSE
TGGT1_261430	hypothetical protein	-3.29	TGGT1_261430-t26_1-p1 1xPhospho [S391]	1xTMT [K15]; 1xTMT [N-Term]; 1xPhospho [S10]	[R].AEIARPTFSSLADAK.[V]	NA	NA	NA	NA	NA	NA	NA	#N/A	NA	#N/A	-0.22	-0.25	0.04	-0.29	-1.15627	-1.39716	0.0449661	-1.0278	NA	#N/A	FALSE
TGGT1_321300	putative autophagy-related 12 variant 1	-1.97	TGGT1_321300-t26_1-p1 1xPhospho [S216]	1xTMT [K12]; 1xTMT [N-Term]; 1xPhospho [S6]	[K].FWTSVSDADFQK.[S]	NA	NA	NA	NA	NA	NA	NA	#N/A	NA	#N/A	-0.22	-0.05	-0.25	0.14	-1.15627	-0.433601	-1.25905	0.353305	NA	#N/A	FALSE
TGGT1_204410	endonuclease/exonuclease/phosphatase family protein	-0.49	TGGT1_204410-t26_1-p1 1xPhospho [S262]	1xTMT [N-Term]; 1xPhospho [S6]	[R].LSATASMLR.[N]	NA	NA	NA	NA	NA	NA	NA	#N/A	NA	#N/A	-0.22	-0.12	0.16	0.37	-1.15627	-0.770847	0.584559	1.09203	NA	#N/A	FALSE
TGGT1_226900	hypothetical protein	-2.14	TGGT1_226900-t26_1-p1 1xPhospho [S200]	1xTMT [K4]; 1xTMT [N-Term]; 1xPhospho [S9]	[R].ATDKEQPRSPTSGR.[G]	NA	NA	NA	NA	NA	NA	NA	#N/A	NA	#N/A	-0.22	-0.36	-0.09	-0.58	-1.15627	-1.92712	-0.539593	-1.95924	NA	#N/A	FALSE
TGGT1_320300	putative SWI2/SNF2 Brahma	-4.41	TGGT1_320300-t26_1-p1 1xMethylthio [C1437]; 1xPhospho [S1439]	1xMethylthio [C2]; 1xTMT [K9]; 1xTMT [N-Term]; 1xPhospho [S4]	[R].YCDSLSDAK.[Y]	NA	NA	NA	NA	NA	NA	NA	#N/A	NA	#N/A	-0.22	0.03	-0.21	0.52	-1.15627	-0.0481779	-1.07919	1.57381	NA	#N/A	FALSE
TGGT1_220930	hypothetical protein	-2.62	TGGT1_220930-t26_1-p1 1xPhospho [S21]	1xTMT [N-Term]; 1xPhospho [S4]	[R].APASGNAVYVTSTFPTAPPTASYSSR.[E]	NA	NA	NA	NA	NA	NA	NA	#N/A	NA	#N/A	-0.22	0.22	-0.02	0.14	-1.15627	0.867202	-0.22483	0.353305	NA	#N/A	FALSE
TGGT1_230180	hypothetical protein	2.86	TGGT1_230180-t26_1-p1 1xPhospho [T539]	2xTMT [K3; K7]; 1xTMT [N-Term]; 1xPhospho [T6]	[R].IVKPPTKGN.[-]	NA	NA	NA	NA	NA	NA	NA	#N/A	NA	#N/A	-0.22	-0.26	-0.05	-0.7	-1.15627	-1.44534	-0.359728	-2.34466	NA	#N/A	TRUE
TGGT1_294790	hypothetical protein	-0.59	TGGT1_294790-t26_1-p1 1xPhospho [T198]	2xTMT [K10; K21]; 1xTMT [N-Term]; 1xPhospho [T4]	[R].QDDTVIGEGKNPEELTDDDFK.[Q]	NA	NA	NA	NA	NA	NA	NA	#N/A	NA	#N/A	-0.22	-0.41	-0.3	-0.45	-1.15627	-2.16801	-1.48388	-1.54169	NA	#N/A	TRUE
TGGT1_234230	hypothetical protein	-3.19	TGGT1_234230-t26_1-p1 1xPhospho [S4623]	1xTMT [K4]; 1xTMT [N-Term]; 1xPhospho [S17]	[K].GIDKPPEQPGVAHDAPSPL.[-]	NA	NA	NA	NA	NA	NA	NA	#N/A	NA	#N/A	-0.22	-0.07	-0.27	0.01	-1.15627	-0.529957	-1.34898	-0.0642372	NA	#N/A	FALSE
TGGT1_212860	hypothetical protein	-1.86	TGGT1_212860-t26_1-p1 1xPhospho [S370]	1xTMT [K6]; 1xTMT [N-Term]; 1xPhospho [S3]	[K].DISLEKR.[G]	NA	NA	NA	NA	NA	NA	NA	#N/A	NA	#N/A	-0.22	-0.05	-0.17	-0.09	-1.15627	-0.433601	-0.899321	-0.385423	NA	#N/A	FALSE
	NA	NA		2xTMT [K14; K21]; 1xTMT [N-Term]; 1xPhospho [T/S]	[K].EGEVVTSPSDEATKPVEQQTK.[E]	NA	NA	NA	NA	NA	NA	NA	#N/A	NA	#N/A	-0.22	-0.14	-0.15	0.09	-1.15627	-0.867202	-0.809389	0.192712	NA	#N/A	FALSE
	NA	NA		1xTMT [K20]; 1xTMT [N-Term]; 1xPhospho [S/T]	[R].SEEASEETDTPETVEAQSAK.[K]	NA	NA	NA	NA	NA	NA	NA	#N/A	NA	#N/A	-0.22	-0.54	-0.32	-0.13	-1.15627	-2.79432	-1.57381	-0.513898	NA	#N/A	TRUE
TGGT1_241880	3'5'-cyclic nucleotide phosphodiesterase domain-containing protein	0.52	TGGT1_241880-t26_1-p1 1xPhospho [S172]	1xTMT [K8]; 1xTMT [N-Term]; 1xPhospho [S2]	[K].VSFEATRK.[D]	NA	NA	NA	NA	NA	NA	NA	#N/A	NA	#N/A	-0.22	-0.22	-0.12	0.1	-1.15627	-1.25263	-0.674491	0.22483	NA	#N/A	FALSE
TGGT1_312100	plasma membrane-type Ca(2+)-ATPase A1 PMCAA1	-0.42	TGGT1_312100-t26_1-p1 1xPhospho [S1146]	1xTMT [N-Term]; 1xPhospho [S10]	[K].NSGDSTGATSPASPGLLR.[V]	NA	NA	NA	NA	NA	NA	NA	#N/A	NA	#N/A	-0.22	-0.11	-0.07	0.1	-1.15627	-0.722669	-0.449661	0.22483	NA	#N/A	FALSE
TGGT1_222220	alveolin domain containing intermediate filament IMC7	-0.64	TGGT1_222220-t26_1-p1 1xPhospho [T66]	1xOxidation [M12]; 2xTMT [K3; K15]; 1xTMT [N-Term]; 1xPhospho [T2]	[K].QTKEITTNTLHMGWK.[E]	NA	NA	NA	NA	NA	NA	NA	#N/A	NA	#N/A	-0.22	-0.11	0	-0.66	-1.15627	-0.722669	-0.134898	-2.21618	NA	#N/A	TRUE
TGGT1_228230	hypothetical protein	-2.06	TGGT1_228230-t26_1-p1 1xPhospho [S916]	1xTMT [K15]; 1xTMT [N-Term]; 1xPhospho [S7]	[R].GAGAPSSPLLTLLEK.[S]	NA	NA	NA	NA	NA	NA	NA	#N/A	NA	#N/A	-0.22	0.06	0.1	0.16	-1.15627	0.0963558	0.314762	0.417542	NA	#N/A	FALSE
TGGT1_251480	DEAD/DEAH box helicase domain-containing protein	-4.39	TGGT1_251480-t26_1-p1 1xPhospho [S423]	2xTMT [K19; K28]; 1xTMT [N-Term]; 1xPhospho [S10]	[R].AGEEHADGGSEDDGEAPDKVEASSAETKR.[K]	NA	NA	NA	NA	NA	NA	NA	#N/A	NA	#N/A	-0.22	-0.03	0.03	-0.02	-1.15627	-0.337245	0	-0.160593	NA	#N/A	FALSE
TGGT1_209600	hypothetical protein	1.9	TGGT1_209600-t26_1-p1 1xPhospho [T107]	1xTMT [K6]; 1xTMT [N-Term]; 1xPhospho [T4]	[K].RQNTLKGDTR.[A]	NA	NA	NA	NA	NA	NA	NA	#N/A	NA	#N/A	-0.22	-0.39	-0.72	-0.05	-1.15627	-2.07165	-3.37245	-0.256949	NA	#N/A	TRUE
TGGT1_260020	hypothetical protein	0.28	TGGT1_260020-t26_1-p1 2xPhospho [T140; S141]	1xTMT [N-Term]; 2xPhospho [T6; S7]	[R].GGEGATSPGIQSSPGPSSTHR.[D]	NA	NA	NA	NA	NA	NA	NA	#N/A	NA	#N/A	-0.22	-0.25	-0.3	-0.14	-1.15627	-1.39716	-1.48388	-0.546016	NA	#N/A	FALSE
TGGT1_209880	putative glutamic acid-rcih protein	-5.26	TGGT1_209880-t26_1-p1 1xPhospho [S1167]	1xTMT [K19]; 1xTMT [N-Term]; 1xPhospho [S7]	[R].AGPLPSSPGSQGPQTSGEK.[R]	NA	NA	NA	NA	NA	NA	NA	#N/A	NA	#N/A	-0.22	-0.06	-0.22	-0.38	-1.15627	-0.481779	-1.12415	-1.31686	NA	#N/A	FALSE
TGGT1_289570	phosphatidylinositol transfer protein	-1.7	TGGT1_289570-t26_1-p1 1xPhospho [S606]	1xTMT [N-Term]; 1xPhospho [S3]	[K].SFSPSLASR.[G]	NA	NA	NA	NA	NA	NA	NA	#N/A	NA	#N/A	-0.21	-0.05	-0.19	-0.25	-1.10809	-0.433601	-0.989253	-0.899321	NA	#N/A	FALSE
TGGT1_249340	hypothetical protein	1.32	TGGT1_249340-t26_1-p1 1xPhospho [S933]	1xTMT [N-Term]; 1xPhospho [S7]	[R].WAERGDSANPL.[-]	NA	NA	NA	NA	NA	NA	NA	#N/A	NA	#N/A	-0.21	-0.03	-0.22	0.13	-1.10809	-0.337245	-1.12415	0.321186	NA	#N/A	FALSE
TGGT1_217440	HCNGP family protein	-1.55	TGGT1_217440-t26_1-p1 1xPhospho [S400]	1xTMT [K12]; 1xTMT [N-Term]; 1xPhospho [S3]	[R].LLSSQTGFSHQKPLLEAQTAAAAR.[N]	NA	NA	NA	NA	NA	NA	NA	#N/A	NA	#N/A	-0.21	0.19	-0.07	0.19	-1.10809	0.722669	-0.449661	0.513898	NA	#N/A	FALSE
TGGT1_277740	zinc finger, C3HC4 type (RING finger) domain-containing protein	-2.11	TGGT1_277740-t26_1-p1 2xMethylthio [C219; C227]; 1xPhospho [S216]	2xMethylthio [C4; C12]; 1xTMT [N-Term]; 1xPhospho [S1]	[R].SAACASHSNSICSR.[T]	NA	NA	NA	NA	NA	NA	NA	#N/A	NA	#N/A	-0.21	-0.12	-0.59	0.01	-1.10809	-0.770847	-2.7879	-0.0642372	NA	#N/A	TRUE
TGGT1_250690	zinc finger (CCCH type) motif-containing protein	-1.4	TGGT1_250690-t26_1-p1 1xPhospho [S2839]	1xTMT [K17]; 1xTMT [N-Term]; 1xPhospho [S3]	[R].WTSFLSESAASPEESQK.[A]	NA	NA	NA	NA	NA	NA	NA	#N/A	NA	#N/A	-0.21	0.12	0.13	0.37	-1.10809	0.385423	0.449661	1.09203	NA	#N/A	FALSE
TGGT1_282070	hypothetical protein	-2.7	TGGT1_282070-t26_1-p1 1xPhospho [S650]	1xTMT [K13]; 1xTMT [N-Term]; 1xPhospho [S25]	[R].STFGGDVPSGFAKPLQQSMPSPQVSPR.[F]	NA	NA	NA	NA	NA	NA	NA	#N/A	NA	#N/A	-0.21	0.42	0.07	0.19	-1.10809	1.83076	0.179864	0.513898	NA	#N/A	FALSE
TGGT1_261050	RNB family domain-containing protein	-5.31	TGGT1_261050-t26_1-p1 1xPhospho [T58]	1xTMT [K6]; 1xTMT [N-Term]; 1xPhospho [T3]	[R].LLTFLK.[A]	NA	NA	NA	NA	NA	NA	NA	#N/A	NA	#N/A	-0.21	0.26	0.21	0.59	-1.10809	1.05991	0.809389	1.79864	NA	#N/A	FALSE
TGGT1_314780	myosin G	0.54	TGGT1_314780-t26_1-p1 1xMethylthio [C908]; 1xPhospho [S910]	1xMethylthio [C1]; 1xTMT [K7]; 1xTMT [N-Term]; 1xPhospho [S3]	[R].CLSTVSK.[Y]	NA	NA	NA	NA	NA	NA	NA	#N/A	NA	#N/A	-0.21	-0.35	-0.11	-0.5	-1.10809	-1.87894	-0.629525	-1.70229	NA	#N/A	FALSE
TGGT1_247000	tetratricopeptide repeat-containing protein	-3.6	TGGT1_247000-t26_1-p1 1xPhospho [S696]	2xTMT [K6; K12]; 1xTMT [N-Term]; 1xPhospho [S10]	[K].GGSPEKEEISEKEETR.[E]	NA	NA	NA	NA	NA	NA	NA	#N/A	NA	#N/A	-0.21	-0.16	0.18	0.08	-1.10809	-0.963558	0.674491	0.160593	NA	#N/A	FALSE
TGGT1_232080	hypothetical protein	-3.67	TGGT1_232080-t26_1-p1 1xPhospho [S7857]	1xTMT [K15]; 1xTMT [N-Term]; 1xPhospho [S6]	[R].GEAGGSGLGAQDSGK.[G]	NA	NA	NA	NA	NA	NA	NA	#N/A	NA	#N/A	-0.21	0.08	0.36	0.23	-1.10809	0.192712	1.48388	0.642372	NA	#N/A	FALSE
TGGT1_243410	tetratricopeptide repeat-containing protein	-1.55	TGGT1_243410-t26_1-p1 1xPhospho [S307]	2xTMT [K2; K9]; 1xTMT [N-Term]; 1xPhospho [S3]	[R].VKSAFGFSK.[E]	NA	NA	NA	NA	NA	NA	NA	#N/A	NA	#N/A	-0.21	-0.2	-0.05	0.18	-1.10809	-1.15627	-0.359728	0.481779	NA	#N/A	FALSE
TGGT1_266010	phosphatidylinositol 3- and 4-kinase	-3.21	TGGT1_266010-t26_1-p1 1xPhospho [S2037]	1xTMT [N-Term]; 1xPhospho [S3]	[R].SSSFLSLAER.[L]	NA	NA	NA	NA	NA	NA	NA	#N/A	NA	#N/A	-0.21	-0.08	0	0.27	-1.10809	-0.578135	-0.134898	0.770847	NA	#N/A	FALSE
TGGT1_247450	hypothetical protein	-3.03	TGGT1_247450-t26_1-p1 2xPhospho [S861; S863]	1xTMT [K3]; 1xTMT [N-Term]; 2xPhospho [S6; S8]	[K].GEKGSSLSPEGR.[G]	NA	NA	NA	NA	NA	NA	NA	#N/A	NA	#N/A	-0.21	0.09	0	0.85	-1.10809	0.24089	-0.134898	2.63373	NA	#N/A	TRUE
TGGT1_305160	histone H2Ba	-4.96	TGGT1_305160-t26_1-p1 1xPhospho [S28]	1xTMT [K10]; 1xTMT [N-Term]; 1xPhospho [S3]	[R].AESYSSYIFK.[V]	NA	NA	NA	NA	NA	NA	NA	#N/A	NA	#N/A	-0.21	-0.07	-0.29	-0.28	-1.10809	-0.529957	-1.43891	-0.995677	NA	#N/A	FALSE
TGGT1_294350	DEAD/DEAH box helicase domain-containing protein	-4.32	TGGT1_294350-t26_1-p1 1xPhospho [S173]	1xOxidation [M7]; 2xTMT [K20; K23]; 1xTMT [N-Term]; 1xPhospho [S3]	[R].RVSDQLMSLDSSASLAATPKPTK.[E]	NA	NA	NA	NA	NA	NA	NA	#N/A	NA	#N/A	-0.21	-0.01	-0.32	-0.01	-1.10809	-0.24089	-1.57381	-0.128474	NA	#N/A	FALSE
TGGT1_220600	hypothetical protein	0.93	TGGT1_220600-t26_1-p1 1xPhospho [S487]	1xTMT [N-Term]; 1xPhospho [S3]	[R].AGSVFGASDADIVHSGPSFSGLR.[G]	NA	NA	NA	NA	NA	NA	NA	#N/A	NA	#N/A	-0.21	-0.12	-0.12	-0.12	-1.10809	-0.770847	-0.674491	-0.481779	NA	#N/A	FALSE
TGGT1_224980	hypothetical protein	-0.4	TGGT1_224980-t26_1-p1 1xPhospho [S175]	1xTMT [K20]; 1xTMT [N-Term]; 1xPhospho [S16]	[K].SDSLPGGEAGLTARESGEEK.[N]	NA	NA	NA	NA	NA	NA	NA	#N/A	NA	#N/A	-0.21	0.04	-0.45	0.38	-1.10809	0	-2.15837	1.12415	NA	#N/A	TRUE
TGGT1_209850	RNA recognition motif-containing protein	1.18	TGGT1_209850-t26_1-p1 1xPhospho [S1047]	1xTMT [K6]; 1xTMT [N-Term]; 1xPhospho [S3]	[R].DLSMDKGR.[D]	NA	NA	NA	NA	NA	NA	NA	#N/A	NA	#N/A	-0.21	0.03	-0.12	0.44	-1.10809	-0.0481779	-0.674491	1.31686	NA	#N/A	FALSE
TGGT1_291300	putative RER1 protein	-5.12	TGGT1_291300-t26_1-p1 1xPhospho [S29]	1xTMT [K14]; 1xTMT [N-Term]; 1xPhospho [S3]	[R].LGSSYLDATTLYPK.[T]	NA	NA	NA	NA	NA	NA	NA	#N/A	NA	#N/A	-0.21	-0.43	-0.1	-0.4	-1.10809	-2.26436	-0.584559	-1.3811	NA	#N/A	TRUE
TGGT1_226700	putative nuclease	0.17	TGGT1_226700-t26_1-p1 1xMethylthio [C357]; 3xPhospho [S343; S345; S347]	1xMethylthio [C15]; 1xTMT [K18]; 1xTMT [N-Term]; 3xPhospho [S1; S3; S5]	[R].SRSPSPAGSAADAECFTK.[N]	NA	NA	NA	NA	NA	NA	NA	#N/A	NA	#N/A	-0.21	-0.27	-0.16	-0.53	-1.10809	-1.49352	-0.854355	-1.79864	NA	#N/A	FALSE
TGGT1_232030	hypothetical protein	1.13	TGGT1_232030-t26_1-p1 2xPhospho [T87; S88]	1xTMT [K14]; 1xTMT [N-Term]; 2xPhospho [T4; S5]	[K].LHQTSNNTASATEK.[E]	NA	NA	NA	NA	NA	NA	NA	#N/A	NA	#N/A	-0.21	-0.05	-0.16	-0.11	-1.10809	-0.433601	-0.854355	-0.449661	NA	#N/A	FALSE
TGGT1_321340	putative membrane protein	-1.88	TGGT1_321340-t26_1-p1 1xPhospho [S1308]	1xTMT [N-Term]; 1xPhospho [S2]	[R].VSLDFESLER.[S]	NA	NA	NA	NA	NA	NA	NA	#N/A	NA	#N/A	-0.21	-0.13	-0.43	-0.08	-1.10809	-0.819024	-2.06844	-0.353305	NA	#N/A	TRUE
TGGT1_293300	Yip1 domain-containing protein	-3.16	TGGT1_293300-t26_1-p1 1xPhospho [S87]	1xTMT [K1]; 1xTMT [N-Term]; 1xPhospho [S4]	[R].KAGSLQGDFLSLSDASLEPHR.[S]	NA	NA	NA	NA	NA	NA	NA	#N/A	NA	#N/A	-0.21	-0.29	-0.33	-0.3	-1.10809	-1.58987	-1.61878	-1.05991	NA	#N/A	FALSE
TGGT1_280800	SWI2/SNF2 SRCAP/Ino80	-4.32	TGGT1_280800-t26_1-p1 1xMethylthio [C1041]; 1xPhospho [S1039]	1xMethylthio [C7]; 1xTMT [N-Term]; 1xPhospho [S5]	[K].QEASSPCSEVR.[S]	NA	NA	NA	NA	NA	NA	NA	#N/A	NA	#N/A	-0.21	-0.36	-0.18	-0.33	-1.10809	-1.92712	-0.944287	-1.15627	NA	#N/A	FALSE
TGGT1_255220	AP2 domain transcription factor AP2VIIb-3	0.3	TGGT1_255220-t26_1-p1 1xMethylthio [C266]; 1xPhospho [S271]	1xMethylthio [C6]; 1xTMT [N-Term]; 1xPhospho [S11]	[K].ESWSLCEAATSR.[S]	NA	NA	NA	NA	NA	NA	NA	#N/A	NA	#N/A	-0.21	-0.17	0.26	0.14	-1.10809	-1.01174	1.03422	0.353305	NA	#N/A	FALSE
TGGT1_297520	proteophosphoglycan PPG1	-1.62	TGGT1_297520-t26_1-p1 1xPhospho [S310]	1xTMT [N-Term]; 1xPhospho [S7]	[R].TLFPQASGR.[C]	NA	NA	NA	NA	NA	NA	NA	#N/A	NA	#N/A	-0.21	-0.1	-0.12	-0.12	-1.10809	-0.674491	-0.674491	-0.481779	NA	#N/A	FALSE
TGGT1_213790	hypothetical protein	-1.96	TGGT1_213790-t26_1-p1 1xPhospho [S1034]	1xTMT [N-Term]; 1xPhospho [S12]	[R].SSSPASFPSSASVDYSSVSRPEFLR.[R]	NA	NA	NA	NA	NA	NA	NA	#N/A	NA	#N/A	-0.21	-0.34	-0.05	-0.44	-1.10809	-1.83076	-0.359728	-1.50957	NA	#N/A	FALSE
TGGT1_209600	hypothetical protein	1.9	TGGT1_209600-t26_1-p1 1xMethylthio [C198]; 1xPhospho [T201]	1xMethylthio [C4]; 2xTMT [K6; K8]; 1xTMT [N-Term]; 1xPhospho [T7]	[R].LPDCLKTK.[R]	NA	NA	NA	NA	NA	NA	NA	#N/A	NA	#N/A	-0.21	0.24	0.34	-0.32	-1.10809	0.963558	1.39395	-1.12415	NA	#N/A	FALSE
	NA	NA		1xTMT [K9]; 1xTMT [N-Term]; 1xPhospho [S]	[R].RGSSEGMEK.[E]	NA	NA	NA	NA	NA	NA	NA	#N/A	NA	#N/A	-0.21	-0.07	-0.11	0.04	-1.10809	-0.529957	-0.629525	0.0321186	NA	#N/A	FALSE
TGGT1_262840	hypothetical protein	-1.82	TGGT1_262840-t26_1-p1 1xPhospho [S268]	1xTMT [N-Term]; 1xPhospho [S8]	[R].AYIGTSSSR.[S]	NA	NA	NA	NA	NA	NA	NA	#N/A	NA	#N/A	-0.21	0.15	0.31	0.34	-1.10809	0.529957	1.25905	0.995677	NA	#N/A	FALSE
TGGT1_264430	hypothetical protein	0.37	TGGT1_264430-t26_1-p1 2xPhospho [S238; S/T]	1xTMT [N-Term]; 2xPhospho [S3; S/T]	[K].TASVSVSPSPSR.[T]	NA	NA	NA	NA	NA	NA	NA	#N/A	NA	#N/A	-0.21	-0.05	-0.06	0.14	-1.10809	-0.433601	-0.404694	0.353305	NA	#N/A	FALSE
TGGT1_272500	sugar transporter ST2	0.57	TGGT1_272500-t26_1-p1 1xPhospho [T77]	1xTMT [N-Term]; 1xPhospho [T2]	[R].STRDDTEADIWPDGSLPTSDAR.[G]	NA	NA	NA	NA	NA	NA	NA	#N/A	NA	#N/A	-0.21	0.02	0.12	0.18	-1.10809	-0.0963558	0.404694	0.481779	NA	#N/A	FALSE
TGGT1_278040	G-patch domain-containing protein	-3.4	TGGT1_278040-t26_1-p1 2xPhospho [S156; S159]	1xTMT [K32]; 1xTMT [N-Term]; 2xPhospho [S4; S7]	[R].AEESEGSEQESTSAETPSTLSETSPVALTASK.[R]	NA	NA	NA	NA	NA	NA	NA	#N/A	NA	#N/A	-0.21	0.03	0.08	0.02	-1.10809	-0.0481779	0.22483	-0.0321186	NA	#N/A	FALSE
TGGT1_205320	hypothetical protein	0.85	TGGT1_205320-t26_1-p1 1xPhospho [S402]	2xTMT [K1; K11]; 1xTMT [N-Term]; 1xPhospho [S12]	[R].KDGQTVFESQKSLTSTADFR.[A]	NA	NA	NA	NA	NA	NA	NA	#N/A	NA	#N/A	-0.21	-0.15	-0.29	0.02	-1.10809	-0.91538	-1.43891	-0.0321186	NA	#N/A	FALSE
TGGT1_221630	hypothetical protein	-1.97	TGGT1_221630-t26_1-p1 1xPhospho [T165]	2xTMT [K5; K9]; 1xTMT [N-Term]; 1xPhospho [T3]	[R].SGTEKSESK.[E]	NA	NA	NA	NA	NA	NA	NA	#N/A	NA	#N/A	-0.21	-0.15	-0.01	0.4	-1.10809	-0.91538	-0.179864	1.18839	NA	#N/A	FALSE
TGGT1_229280	hypothetical protein	-0.55	TGGT1_229280-t26_1-p1 1xPhospho [S77]	1xTMT [N-Term]; 1xPhospho [S3]	[R].VLSMVPESAR.[V]	NA	NA	NA	NA	NA	NA	NA	#N/A	NA	#N/A	-0.21	-0.4	-0.14	0.02	-1.10809	-2.11983	-0.764423	-0.0321186	NA	#N/A	TRUE
TGGT1_295850	cyclic nucleotide-binding domain-containing protein	-1.58	TGGT1_295850-t26_1-p1 1xPhospho [S1596]	1xTMT [N-Term]; 1xPhospho [S3]	[R].FFSGSPEWAAGLR.[R]	NA	NA	NA	NA	NA	NA	NA	#N/A	NA	#N/A	-0.21	-0.28	0.07	0	-1.10809	-1.54169	0.179864	-0.0963558	NA	#N/A	FALSE
TGGT1_230940	hypothetical protein	-4.92	TGGT1_230940-t26_1-p1 2xPhospho [S393; T397]	1xTMT [K18]; 1xTMT [N-Term]; 2xPhospho [S9; T13]	[R].AATPVRDRSPHPTSEAPK.[V]	NA	NA	NA	NA	NA	NA	NA	#N/A	NA	#N/A	-0.21	-0.34	-0.57	-0.33	-1.10809	-1.83076	-2.69796	-1.15627	NA	#N/A	TRUE
TGGT1_203820	hypothetical protein	1.39	TGGT1_203820-t26_1-p1 1xPhospho [S226]	1xTMT [K10]; 1xTMT [N-Term]; 1xPhospho [S3]	[K].TPSLVVPPLK.[L]	NA	NA	NA	NA	NA	NA	NA	#N/A	NA	#N/A	-0.21	-0.11	0.08	0.26	-1.10809	-0.722669	0.22483	0.738728	NA	#N/A	FALSE
TGGT1_202540	3'5'-cyclic nucleotide phosphodiesterase domain-containing protein	-2.43	TGGT1_202540-t26_1-p1 1xPhospho [S923]	1xTMT [K9]; 1xTMT [N-Term]; 1xPhospho [S6]	[R].MDRLESDLKR.[Q]	NA	NA	NA	NA	NA	NA	NA	#N/A	NA	#N/A	-0.21	-0.06	-0.06	0.12	-1.10809	-0.481779	-0.404694	0.289067	NA	#N/A	FALSE
TGGT1_269140	transport protein particle component, Bet3 domain-containing protein	-5.37	TGGT1_269140-t26_1-p1 1xPhospho [S11]	1xTMT [K2]; 1xTMT [N-Term]; 1xPhospho [S3]	[R].RKSLTHPSLLDR.[S]	NA	NA	NA	NA	NA	NA	NA	#N/A	NA	#N/A	-0.21	-0.34	-0.11	0.19	-1.10809	-1.83076	-0.629525	0.513898	NA	#N/A	FALSE
TGGT1_259200B	Na+/H+ exchanger NHE1	-1.46	TGGT1_259200B-t26_1-p1 1xPhospho [S119]	1xTMT [N-Term]; 1xPhospho [S4]	[R].AAFSMALDQVR.[D]	NA	NA	NA	NA	NA	NA	NA	#N/A	NA	#N/A	-0.21	0.1	-0.06	0.2	-1.10809	0.289067	-0.404694	0.546016	NA	#N/A	FALSE
TGGT1_217780	Sec20 protein	-5.36	TGGT1_217780-t26_1-p1 1xMethylthio [C334]; 1xPhospho [S332]	1xMethylthio [C4]; 1xTMT [K8]; 1xTMT [N-Term]; 1xPhospho [S2]	[K].TSSCVEAK.[T]	NA	NA	NA	NA	NA	NA	NA	#N/A	NA	#N/A	-0.21	0.05	-0.02	-0.04	-1.10809	0.0481779	-0.22483	-0.22483	NA	#N/A	FALSE
TGGT1_202070	hypothetical protein	-2.15	TGGT1_202070-t26_1-p1 1xPhospho [S575]	1xTMT [N-Term]; 1xPhospho [S7]	[K].WNLASESR.[N]	NA	NA	NA	NA	NA	NA	NA	#N/A	NA	#N/A	-0.21	-0.02	-0.17	0.12	-1.10809	-0.289067	-0.899321	0.289067	NA	#N/A	FALSE
TGGT1_310220	hypothetical protein	-1.36	TGGT1_310220-t26_1-p1 1xPhospho [S846]	1xTMT [N-Term]; 1xPhospho [S8]	[R].EASPLDTSR.[A]	NA	NA	NA	NA	NA	NA	NA	#N/A	NA	#N/A	-0.21	-0.23	-0.08	-0.58	-1.10809	-1.3008	-0.494627	-1.95924	NA	#N/A	FALSE
TGGT1_249390	glutamate/leucine/phenylalanine/valine dehydrogenase family protein	1	TGGT1_249390-t26_1-p1 1xMethylthio [C119]; 1xPhospho [S106]	1xMethylthio [C16]; 1xTMT [K19]; 1xTMT [N-Term]; 1xPhospho [S3]	[R].APSAVFHPSTSAPAICFPK.[R]	NA	NA	NA	NA	NA	NA	NA	#N/A	NA	#N/A	-0.21	-0.22	-0.36	-0.29	-1.10809	-1.25263	-1.75368	-1.0278	NA	#N/A	FALSE
TGGT1_308060	hypothetical protein	-1.61	TGGT1_308060-t26_1-p1 1xPhospho [S576]	1xTMT [N-Term]; 1xPhospho [S2]	[R].NSEQFAR.[K]	NA	NA	NA	NA	NA	NA	NA	#N/A	NA	#N/A	-0.21	-0.11	-0.14	0.28	-1.10809	-0.722669	-0.764423	0.802965	NA	#N/A	FALSE
TGGT1_269460	Ser/Thr phosphatase family protein	-0.81	TGGT1_269460-t26_1-p1 2xPhospho [S512; S515]	1xTMT [N-Term]; 2xPhospho [S3; S6]	[R].GASAFSSR.[A]	NA	NA	NA	NA	NA	NA	NA	#N/A	NA	#N/A	-0.21	-0.11	-0.25	-0.49	-1.10809	-0.722669	-1.25905	-1.67017	NA	#N/A	FALSE
TGGT1_248740	hypothetical protein	-4.02	TGGT1_248740-t26_1-p1 1xPhospho [S833]	1xTMT [K21]; 1xTMT [N-Term]; 1xPhospho [S10]	[K].AGELVSAAASATFETLQPSQK.[A]	NA	NA	NA	NA	NA	NA	NA	#N/A	NA	#N/A	-0.21	0.09	-0.06	0.13	-1.10809	0.24089	-0.404694	0.321186	NA	#N/A	FALSE
TGGT1_281520	zinc finger, C3HC4 type (RING finger) domain-containing protein	-0.02	TGGT1_281520-t26_1-p1 1xPhospho [T212]	1xTMT [N-Term]; 1xPhospho [T4]	[R].RQYTLDTHEVDIQHER.[R]	NA	NA	NA	NA	NA	NA	NA	#N/A	NA	#N/A	-0.21	-0.11	-0.08	-0.19	-1.10809	-0.722669	-0.494627	-0.706609	NA	#N/A	FALSE
TGGT1_253940	CAM Kinase family, incomplete catalytic triad	1.48	TGGT1_253940-t26_1-p1 1xPhospho [S422]	1xTMT [K8]; 1xTMT [N-Term]; 1xPhospho [S4]	[R].IGDSEQAKR.[S]	NA	NA	NA	NA	NA	NA	NA	#N/A	NA	#N/A	-0.21	0.13	0.07	0.2	-1.10809	0.433601	0.179864	0.546016	NA	#N/A	FALSE
TGGT1_209440	hypothetical protein	-0.99	TGGT1_209440-t26_1-p1 1xPhospho [S787]	1xOxidation [M1]; 1xTMT [K14]; 1xTMT [N-Term]; 1xPhospho [S3]	[R].MVSFSLGPPGTGAK.[N]	NA	NA	NA	NA	NA	NA	NA	#N/A	NA	#N/A	-0.21	-0.23	-0.29	-0.18	-1.10809	-1.3008	-1.43891	-0.674491	NA	#N/A	FALSE
TGGT1_278130	hypothetical protein	-0.1	TGGT1_278130-t26_1-p1 1xMethylthio [C1193]; 1xPhospho [S1195]	1xMethylthio [C9]; 1xTMT [K13]; 1xTMT [N-Term]; 1xPhospho [S11]	[K].TGPYFHGICTSVK.[L]	NA	NA	NA	NA	NA	NA	NA	#N/A	NA	#N/A	-0.21	-0.17	-0.48	-0.72	-1.10809	-1.01174	-2.29327	-2.4089	NA	#N/A	TRUE
TGGT1_238995	ion channel protein	-0.53	TGGT1_238995-t26_1-p1 1xPhospho [T137]	1xTMT [K6]; 1xTMT [N-Term]; 1xPhospho [T3]	[R].LVTDFK.[M]	NA	NA	NA	NA	NA	NA	NA	#N/A	NA	#N/A	-0.21	-0.23	-0.04	-0.22	-1.10809	-1.3008	-0.314762	-0.802965	NA	#N/A	FALSE
TGGT1_258970	hypothetical protein	-5.01	TGGT1_258970-t26_1-p1 1xPhospho [S691]	1xTMT [K17]; 1xTMT [N-Term]; 1xPhospho [S5]	[R].FSFRSPLQAPLFGGGSK.[G]	NA	NA	NA	NA	NA	NA	NA	#N/A	NA	#N/A	-0.21	0.05	0.14	0.1	-1.10809	0.0481779	0.494627	0.22483	NA	#N/A	FALSE
TGGT1_289880	hypothetical protein	1.8	TGGT1_289880-t26_1-p1 1xPhospho [S216]	1xTMT [N-Term]; 1xPhospho [S13]	[R].ETGSSSGLQLRDSR.[A]	NA	NA	NA	NA	NA	NA	NA	#N/A	NA	#N/A	-0.21	-0.08	-0.12	-0.22	-1.10809	-0.578135	-0.674491	-0.802965	NA	#N/A	FALSE
TGGT1_310170	hypothetical protein	-1.22	TGGT1_310170-t26_1-p1 1xPhospho [S166]	1xTMT [K13]; 1xTMT [N-Term]; 1xPhospho [S6]	[R].LLTTASDFFHLPK.[R]	NA	NA	NA	NA	NA	NA	NA	#N/A	NA	#N/A	-0.21	0.61	0.79	1.34	-1.10809	2.74614	3.41742	4.20754	NA	#N/A	TRUE
TGGT1_216410	hypothetical protein	0.86	TGGT1_216410-t26_1-p1 2xPhospho [S78; S/T]	2xTMT [K16; K24]; 1xTMT [N-Term]; 2xPhospho [S20; S/T]	[K].IVDDITADQENDESGKSDESDADKAESR.[E]	NA	NA	NA	NA	NA	NA	NA	#N/A	NA	#N/A	-0.21	0.1	0.21	0.09	-1.10809	0.289067	0.809389	0.192712	NA	#N/A	FALSE
TGGT1_286790	nuclear factor NF2	-3.2	TGGT1_286790-t26_1-p1 2xPhospho [S301; S305]	2xTMT [K12; K17]; 1xTMT [N-Term]; 2xPhospho [S6; S10]	[K].GLSADSDDASDKVSETKS.[-]	NA	NA	NA	NA	NA	NA	NA	#N/A	NA	#N/A	-0.21	-0.03	0.06	0.39	-1.10809	-0.337245	0.134898	1.15627	NA	#N/A	FALSE
TGGT1_289350	ATP-binding cassette G family transporter ABCG84	0.35	TGGT1_289350-t26_1-p1 1xPhospho [S442]	2xTMT [K9; K14]; 1xTMT [N-Term]; 1xPhospho [S3]	[R].LQSEGVADKLSSFK.[G]	NA	NA	NA	NA	NA	NA	NA	#N/A	NA	#N/A	-0.2	-0.17	-0.19	0.21	-1.05991	-1.01174	-0.989253	0.578135	NA	#N/A	FALSE
TGGT1_267370	kinesin motor domain-containing protein	-2.7	TGGT1_267370-t26_1-p1 2xMethylthio [C1423; C1426]; 1xPhospho [S1420]	2xMethylthio [C6; C9]; 1xTMT [N-Term]; 1xPhospho [S3]	[R].INSLSCNACER.[R]	NA	NA	NA	NA	NA	NA	NA	#N/A	NA	#N/A	-0.2	0.23	0.11	-0.22	-1.05991	0.91538	0.359728	-0.802965	NA	#N/A	FALSE
TGGT1_292320	hypothetical protein	-1.16	TGGT1_292320-t26_1-p1 1xPhospho [S295]	1xTMT [N-Term]; 1xPhospho [S3]	[R].LLSVDGSSAPSR.[T]	NA	NA	NA	NA	NA	NA	NA	#N/A	NA	#N/A	-0.2	-0.65	-0.02	0.28	-1.05991	-3.32428	-0.22483	0.802965	NA	#N/A	TRUE
TGGT1_234970	Tyrosine kinase-like (TKL) protein	-4.96	TGGT1_234970-t26_1-p1 1xPhospho [S850]	1xTMT [N-Term]; 1xPhospho [S3]	[R].ASSPSSLSPFSFPSSVALR.[R]	NA	NA	NA	NA	NA	NA	NA	#N/A	NA	#N/A	-0.2	-0.41	-0.25	-0.34	-1.05991	-2.16801	-1.25905	-1.18839	NA	#N/A	TRUE
TGGT1_311230	hypothetical protein	0.74	TGGT1_311230-t26_1-p1 1xPhospho [S573]	1xTMT [K2]; 1xTMT [N-Term]; 1xPhospho [S3]	[R].GKSTFFVHAGDEQSR.[L]	NA	NA	NA	NA	NA	NA	NA	#N/A	NA	#N/A	-0.2	-0.21	-0.33	-0.02	-1.05991	-1.20445	-1.61878	-0.160593	NA	#N/A	FALSE
	NA	NA		1xOxidation [M9]; 2xTMT [K1; K20]; 1xTMT [N-Term]; 1xPhospho [S/T/Y]	[K].KSTVTTHEMYTPEWFEAHQK.[A]	NA	NA	NA	NA	NA	NA	NA	#N/A	NA	#N/A	-0.2	-0.18	-0.28	-0.08	-1.05991	-1.05991	-1.39395	-0.353305	NA	#N/A	FALSE
TGGT1_205320	hypothetical protein	0.85	TGGT1_205320-t26_1-p1 1xPhospho [S698]	1xTMT [K14]; 1xTMT [N-Term]; 1xPhospho [S3]	[K].TESAVTTVFENQPK.[T]	NA	NA	NA	NA	NA	NA	NA	#N/A	NA	#N/A	-0.2	-0.35	-0.4	-0.24	-1.05991	-1.87894	-1.93354	-0.867202	NA	#N/A	FALSE
TGGT1_221540	hypothetical protein	0.08	TGGT1_221540-t26_1-p1 1xPhospho [S979]	1xTMT [K6]; 1xTMT [N-Term]; 1xPhospho [S1]	[K].SLLDVK.[G]	NA	NA	NA	NA	NA	NA	NA	#N/A	NA	#N/A	-0.2	-0.7	-0.49	-1.63	-1.05991	-3.56517	-2.33823	-5.33169	NA	#N/A	TRUE
TGGT1_300310	26S proteasome regulatory subunit, S6a family AAA ATpase	-4.65	TGGT1_300310-t26_1-p1 1xMethylthio [C404]; 1xPhospho [S401]	1xMethylthio [C6]; 1xTMT [K20]; 1xTMT [N-Term]; 1xPhospho [S3]	[R].GASELCHEDFVEGVAQVQAK.[K]	NA	NA	NA	NA	NA	NA	NA	#N/A	NA	#N/A	-0.2	-0.17	-0.17	-0.01	-1.05991	-1.01174	-0.899321	-0.128474	NA	#N/A	FALSE
TGGT1_235020	putative COPI protein	-4.46	TGGT1_235020-t26_1-p1 2xPhospho [S1247; S]	1xTMT [N-Term]; 2xPhospho [S6; S]	[K].GVAGGSDSSFSDVEA.[-]	NA	NA	NA	NA	NA	NA	NA	#N/A	NA	#N/A	-0.2	-0.19	0.14	-0.07	-1.05991	-1.10809	0.494627	-0.321186	NA	#N/A	FALSE
TGGT1_248740	hypothetical protein	-4.02	TGGT1_248740-t26_1-p1 1xPhospho [S1109]	3xTMT [K6; K13; K14]; 1xTMT [N-Term]; 1xPhospho [S7]	[K].QNLSEKSPAETEKK.[S]	NA	NA	NA	NA	NA	NA	NA	#N/A	NA	#N/A	-0.2	-0.04	-0.07	0.31	-1.05991	-0.385423	-0.449661	0.899321	NA	#N/A	FALSE
TGGT1_245560	hypothetical protein	-0.29	TGGT1_245560-t26_1-p1 1xPhospho [S877]	1xTMT [N-Term]; 1xPhospho [S3]	[R].GASLLGAIPGR.[G]	NA	NA	NA	NA	NA	NA	NA	#N/A	NA	#N/A	-0.2	0.24	-0.02	0.39	-1.05991	0.963558	-0.22483	1.15627	NA	#N/A	FALSE
	NA	NA		1xOxidation [M12]; 1xTMT [K30]; 1xTMT [N-Term]; 1xPhospho [S/T]	[R].AASTASGSVEHMPQNVPEHLAALGTNLLEK.[Q]	NA	NA	NA	NA	NA	NA	NA	#N/A	NA	#N/A	-0.2	-0.23	-0.27	-0.5	-1.05991	-1.3008	-1.34898	-1.70229	NA	#N/A	FALSE
TGGT1_261260B	histone lysine demethylase JMJD6a	0.32	TGGT1_261260B-t26_1-p1 1xPhospho [S97]	1xTMT [N-Term]; 1xPhospho [S3]	[R].VTSVSFEDR.[S]	NA	NA	NA	NA	NA	NA	NA	#N/A	NA	#N/A	-0.2	0.08	-0.1	0.27	-1.05991	0.192712	-0.584559	0.770847	NA	#N/A	FALSE
TGGT1_315190	CAM kinase, SNF1 family	-2.58	TGGT1_315190-t26_1-p1 1xPhospho [S1739]	2xTMT [K2; K14]; 1xTMT [N-Term]; 1xPhospho [S15]	[R].DKDAFVLGGNDSVKSDDGALSSEAR.[E]	NA	NA	NA	NA	NA	NA	NA	#N/A	NA	#N/A	-0.2	-0.1	0.02	-0.09	-1.05991	-0.674491	-0.0449661	-0.385423	NA	#N/A	FALSE
TGGT1_278660	putative P-type ATPase4	-4.77	TGGT1_278660-t26_1-p1 2xPhospho [T166; T174]	1xTMT [K15]; 1xTMT [N-Term]; 2xPhospho [T4; T12]	[R].MAVTLTEQSHPTSGK.[N]	NA	NA	NA	NA	NA	NA	NA	#N/A	NA	#N/A	-0.2	-0.27	-0.02	-0.21	-1.05991	-1.49352	-0.22483	-0.770847	NA	#N/A	FALSE
TGGT1_212780	hypothetical protein	-5.33	TGGT1_212780-t26_1-p1 1xPhospho [S919]	1xTMT [K11]; 1xTMT [N-Term]; 1xPhospho [S3]	[R].TGSLSSSADSKEPLPLTEISPR.[G]	NA	NA	NA	NA	NA	NA	NA	#N/A	NA	#N/A	-0.2	0.02	0.02	-0.38	-1.05991	-0.0963558	-0.0449661	-1.31686	NA	#N/A	FALSE
TGGT1_280410	3'5'-cyclic nucleotide phosphodiesterase domain-containing protein	0.6	TGGT1_280410-t26_1-p1 1xPhospho [S170]	2xTMT [K6; K13]; 1xTMT [N-Term]; 1xPhospho [S8]	[R].AQGVEKLSVGSSK.[T]	NA	NA	NA	NA	NA	NA	NA	#N/A	NA	#N/A	-0.2	0.05	0.25	0.27	-1.05991	0.0481779	0.989253	0.770847	NA	#N/A	FALSE
TGGT1_265150	hypothetical protein	-0.25	TGGT1_265150-t26_1-p1 1xPhospho [S20]	2xTMT [K14; K15]; 1xTMT [N-Term]; 1xPhospho [S13]	[K].GSASAPLISLAASKK.[W]	NA	NA	NA	NA	NA	NA	NA	#N/A	NA	#N/A	-0.2	-0.02	-0.2	0.42	-1.05991	-0.289067	-1.03422	1.25263	NA	#N/A	FALSE
TGGT1_203370	hypothetical protein	-4.25	TGGT1_203370-t26_1-p1 2xPhospho [S583; S591]	2xTMT [K24; K25]; 1xTMT [N-Term]; 2xPhospho [S8; S16]	[R].TIAAVTESDGEDAEASGDATADGKK.[K]	NA	NA	NA	NA	NA	NA	NA	#N/A	NA	#N/A	-0.2	0.02	-0.11	-0.16	-1.05991	-0.0963558	-0.629525	-0.610254	NA	#N/A	FALSE
TGGT1_261490	hypothetical protein	-6.89	TGGT1_261490-t26_1-p1 2xPhospho [S1770; S]	1xTMT [K10]; 1xTMT [N-Term]; 2xPhospho [S1; S]	[R].SFSGSRGEEK.[D]	NA	NA	NA	NA	NA	NA	NA	#N/A	NA	#N/A	-0.2	-0.11	0.06	0.36	-1.05991	-0.722669	0.134898	1.05991	NA	#N/A	FALSE
TGGT1_237290	hypothetical protein	-0.53	TGGT1_237290-t26_1-p1 1xPhospho [S1094]	1xTMT [K9]; 1xTMT [N-Term]; 1xPhospho [S4]	[R].NMSSYASLKEESEQER.[V]	NA	NA	NA	NA	NA	NA	NA	#N/A	NA	#N/A	-0.2	-0.18	0.01	0.15	-1.05991	-1.05991	-0.0899321	0.385423	NA	#N/A	FALSE
TGGT1_274070	ThiF family protein	-2.29	TGGT1_274070-t26_1-p1 1xMethylthio [C522]; 1xPhospho [S523]	1xMethylthio [C2]; 1xTMT [N-Term]; 1xPhospho [S3]	[R].SCSPPLR.[C]	NA	NA	NA	NA	NA	NA	NA	#N/A	NA	#N/A	-0.2	-0.1	0.1	-0.17	-1.05991	-0.674491	0.314762	-0.642372	NA	#N/A	FALSE
TGGT1_209800	formate/nitrite transporter protein	1.1	TGGT1_209800-t26_1-p1 1xPhospho [S323]	1xOxidation [M12]; 1xTMT [K16]; 1xTMT [N-Term]; 1xPhospho [S7]	[R].ESFAGESSTLVMGDIK.[R]	NA	NA	NA	NA	NA	NA	NA	#N/A	NA	#N/A	-0.2	-0.3	-0.22	0.03	-1.05991	-1.63805	-1.12415	0	NA	#N/A	FALSE
TGGT1_266300	hypothetical protein	-1.24	TGGT1_266300-t26_1-p1 2xPhospho [S176; S179]	2xTMT [K1; K13]; 1xTMT [N-Term]; 2xPhospho [S3; S6]	[R].KESGESQQEQALKPLFTSTQR.[L]	NA	NA	NA	NA	NA	NA	NA	#N/A	NA	#N/A	-0.2	-0.05	-0.4	-0.17	-1.05991	-0.433601	-1.93354	-0.642372	NA	#N/A	FALSE
	NA	NA		2xTMT [K2; K13]; 1xTMT [N-Term]; 1xPhospho [T/S]	[K].TKSGLFLPDSAQK.[N]	NA	NA	NA	NA	NA	NA	NA	#N/A	NA	#N/A	-0.2	-0.08	-0.4	0.53	-1.05991	-0.578135	-1.93354	1.60593	NA	#N/A	FALSE
TGGT1_238390	hypothetical protein	-3.38	TGGT1_238390-t26_1-p1 1xPhospho [S775]	1xTMT [N-Term]; 1xPhospho [S3]	[R].YFSFFSAATR.[C]	NA	NA	NA	NA	NA	NA	NA	#N/A	NA	#N/A	-0.2	-0.47	-0.41	-1.13	-1.05991	-2.45707	-1.97851	-3.72576	NA	#N/A	TRUE
TGGT1_238510	hypothetical protein	-4.38	TGGT1_238510-t26_1-p1 2xPhospho [S231; S233]	1xTMT [K2]; 1xTMT [N-Term]; 2xPhospho [S12; S14]	[R].EKDPLSNPAGASDSEQEAGRR.[R]	NA	NA	NA	NA	NA	NA	NA	#N/A	NA	#N/A	-0.2	-0.17	0.05	-0.12	-1.05991	-1.01174	0.0899321	-0.481779	NA	#N/A	FALSE
TGGT1_293440	hypothetical protein	1.69	TGGT1_293440-t26_1-p1 1xPhospho [S147]	1xOxidation [M8]; 3xTMT [K2; K10; K23]; 1xTMT [N-Term]; 1xPhospho [S5]	[K].EKEESEPMVKENEEPQPTAAADKPAVNAQLLVDR.[G]	NA	NA	NA	NA	NA	NA	NA	#N/A	NA	#N/A	-0.2	0.1	0.12	0.09	-1.05991	0.289067	0.404694	0.192712	NA	#N/A	FALSE
TGGT1_304720	hypothetical protein	-4.99	TGGT1_304720-t26_1-p1 1xPhospho [S4320]	1xTMT [N-Term]; 1xPhospho [S4]	[R].FSHSSPDFSLR.[S]	NA	NA	NA	NA	NA	NA	NA	#N/A	NA	#N/A	-0.2	0.05	-0.19	0.02	-1.05991	0.0481779	-0.989253	-0.0321186	NA	#N/A	FALSE
TGGT1_314875	RIC1 protein	-2.81	TGGT1_314875-t26_1-p1 1xMethylthio [C1065]; 2xPhospho [S1067; S1072]	1xMethylthio [C10]; 1xTMT [N-Term]; 2xPhospho [S12; S17]	[R].HLNLEGDGICFSPRPESR.[E]	NA	NA	NA	NA	NA	NA	NA	#N/A	NA	#N/A	-0.2	-0.05	-0.34	-0.1	-1.05991	-0.433601	-1.66374	-0.417542	NA	#N/A	FALSE
TGGT1_301390	putative ribosome biogenesis protein BOP1	-3.65	TGGT1_301390-t26_1-p1 2xPhospho [S726; T731]	3xTMT [K18; K21; K30]; 1xTMT [N-Term]; 2xPhospho [S7; T12]	[R].VHEVVESDEEGTEEESSKAEKEEDEALGEK.[R]	NA	NA	NA	NA	NA	NA	NA	#N/A	NA	#N/A	-0.2	-0.09	-0.04	0.14	-1.05991	-0.626313	-0.314762	0.353305	NA	#N/A	FALSE
TGGT1_233120	AP2 domain transcription factor AP2VIII-2	-3.38	TGGT1_233120-t26_1-p1 1xPhospho [S968]	1xTMT [K12]; 1xTMT [N-Term]; 1xPhospho [S9]	[R].HTPYSHSLSVGKR.[S]	NA	NA	NA	NA	NA	NA	NA	#N/A	NA	#N/A	-0.2	0.24	0.19	0.65	-1.05991	0.963558	0.719457	1.99135	NA	#N/A	FALSE
TGGT1_269700	NLI interacting factor family phosphatase	-4.37	TGGT1_269700-t26_1-p1 1xMethylthio [C689]; 1xPhospho [S697]	1xMethylthio [C2]; 1xTMT [K7]; 1xTMT [N-Term]; 1xPhospho [S10]	[K].TCALGDKAPSEVIR.[Y]	NA	NA	NA	NA	NA	NA	NA	#N/A	NA	#N/A	-0.2	0.3	-0.11	0.03	-1.05991	1.25263	-0.629525	0	NA	#N/A	FALSE
TGGT1_291980	HECT-domain (ubiquitin-transferase) domain-containing protein	-1.94	TGGT1_291980-t26_1-p1 1xPhospho [S2642]	1xTMT [K22]; 1xTMT [N-Term]; 1xPhospho [S10]	[K].TVPPLASAVSSGALGVEAGDEK.[A]	NA	NA	NA	NA	NA	NA	NA	#N/A	NA	#N/A	-0.2	0.09	-0.16	0.22	-1.05991	0.24089	-0.854355	0.610254	NA	#N/A	FALSE
TGGT1_236260	protein phosphatase 2C domain-containing protein	0.05	TGGT1_236260-t26_1-p1 1xPhospho [S303]	1xOxidation [M8]; 1xTMT [K13]; 1xTMT [N-Term]; 1xPhospho [S4]	[R].SFLSEEGMVSPFK.[T]	NA	NA	NA	NA	NA	NA	NA	#N/A	NA	#N/A	-0.2	-0.06	-0.1	-0.33	-1.05991	-0.481779	-0.584559	-1.15627	NA	#N/A	FALSE
	NA	NA		1xTMT [K16]; 1xTMT [N-Term]; 1xPhospho [S/T]	[R].SPTEVAASSVSGSEGKDGSSDNER.[S]	NA	NA	NA	NA	NA	NA	NA	#N/A	NA	#N/A	-0.2	-0.13	-0.28	-0.08	-1.05991	-0.819024	-1.39395	-0.353305	NA	#N/A	FALSE
TGGT1_252880B	hypothetical protein	-2.09	TGGT1_252880B-t26_1-p1 1xPhospho [S380]	2xTMT [K1; K8]; 1xTMT [N-Term]; 1xPhospho [S4]	[R].KQLSELQK.[A]	NA	NA	NA	NA	NA	NA	NA	#N/A	NA	#N/A	-0.2	0.05	0	0.43	-1.05991	0.0481779	-0.134898	1.28474	NA	#N/A	FALSE
TGGT1_230980	myosin I	0.21	TGGT1_230980-t26_1-p1 1xPhospho [T613]	1xTMT [K9]; 1xTMT [N-Term]; 1xPhospho [T4]	[R].EAGTNSLDK.[I]	NA	NA	NA	NA	NA	NA	NA	#N/A	NA	#N/A	-0.2	-0.25	-0.12	-0.76	-1.05991	-1.39716	-0.674491	-2.53737	NA	#N/A	TRUE
TGGT1_235380	hypothetical protein	1.44	TGGT1_235380-t26_1-p1 1xPhospho [S566]	1xOxidation [M13]; 1xTMT [K18]; 1xTMT [N-Term]; 1xPhospho [S8]	[R].FLVNSRDSLQGNMIPIVK.[E]	NA	NA	NA	NA	NA	NA	NA	#N/A	NA	#N/A	-0.2	-0.06	-0.1	0.03	-1.05991	-0.481779	-0.584559	0	NA	#N/A	FALSE
TGGT1_261790	hypothetical protein	-0.46	TGGT1_261790-t26_1-p1 1xPhospho [S308]	1xTMT [K9]; 1xTMT [N-Term]; 1xPhospho [S4]	[R].EASSPTTYKDSTETVAWR.[E]	NA	NA	NA	NA	NA	NA	NA	#N/A	NA	#N/A	-0.2	-0.05	-0.19	-0.18	-1.05991	-0.433601	-0.989253	-0.674491	NA	#N/A	FALSE
TGGT1_276170	phosphatidylinositol 3- and 4-kinase	-3.91	TGGT1_276170-t26_1-p1 1xMethylthio [C834]; 1xPhospho [S839]	1xMethylthio [C3]; 1xTMT [N-Term]; 1xPhospho [S8]	[R].SQCEDRGSGTDGDLFDRR.[E]	NA	NA	NA	NA	NA	NA	NA	#N/A	NA	#N/A	-0.2	-0.15	-0.28	-0.17	-1.05991	-0.91538	-1.39395	-0.642372	NA	#N/A	FALSE
TGGT1_288540	nucleoside transporter protein	-3.68	TGGT1_288540-t26_1-p1 1xMethylthio [C123]; 2xPhospho [S114; S117]	1xMethylthio [C11]; 1xTMT [K16]; 1xTMT [N-Term]; 2xPhospho [S2; S5]	[R].ASVASDRETPCHSEQK.[S]	NA	NA	NA	NA	NA	NA	NA	#N/A	NA	#N/A	-0.2	-0.33	-0.24	-0.66	-1.05991	-1.78258	-1.21408	-2.21618	NA	#N/A	TRUE
TGGT1_268176	hypothetical protein	0.51	TGGT1_268176-t26_1-p1 1xPhospho [T160]	1xTMT [K7]; 1xTMT [N-Term]; 1xPhospho [T3]	[R].GTTLLAK.[S]	NA	NA	NA	NA	NA	NA	NA	#N/A	NA	#N/A	-0.2	-0.57	-0.5	-1.24	-1.05991	-2.93885	-2.3832	-4.07906	NA	#N/A	TRUE
TGGT1_230000	hypothetical protein	-5.29	TGGT1_230000-t26_1-p1 2xPhospho [T1076; S1079]	1xTMT [N-Term]; 2xPhospho [T7; S10]	[K].QVAPQRTLDSSGGGWEGDEEPSLR.[L]	NA	NA	NA	NA	NA	NA	NA	#N/A	NA	#N/A	-0.2	0.05	-0.23	-0.06	-1.05991	0.0481779	-1.16912	-0.289067	NA	#N/A	FALSE
TGGT1_247450	hypothetical protein	-3.03	TGGT1_247450-t26_1-p1 1xPhospho [S247]	1xTMT [N-Term]; 1xPhospho [S8]	[R].ETDERESSLSRPLPR.[D]	NA	NA	NA	NA	NA	NA	NA	#N/A	NA	#N/A	-0.2	-0.09	0.08	0.58	-1.05991	-0.626313	0.22483	1.76652	NA	#N/A	FALSE
TGGT1_292950	hypothetical protein	-2.58	TGGT1_292950-t26_1-p1 1xPhospho [T353]	1xTMT [K2]; 1xTMT [N-Term]; 1xPhospho [T3]	[R].MKTVDVQR.[G]	NA	NA	NA	NA	NA	NA	NA	#N/A	NA	#N/A	-0.2	-0.74	-0.65	-0.31	-1.05991	-3.75788	-3.05769	-1.09203	NA	#N/A	TRUE
TGGT1_297400	hypothetical protein	-1.91	TGGT1_297400-t26_1-p1 1xPhospho [T351]	2xTMT [K4; K21]; 1xTMT [N-Term]; 1xPhospho [T3]	[R].SATKVVEEAPERAPEEQQPAK.[K]	NA	NA	NA	NA	NA	NA	NA	#N/A	NA	#N/A	-0.2	-0.13	-0.31	0.31	-1.05991	-0.819024	-1.52885	0.899321	NA	#N/A	FALSE
TGGT1_219270	multi-pass transmembrane protein	-3.53	TGGT1_219270-t26_1-p1 2xPhospho [S348; S376]	3xOxidation [M1; M4; M15]; 1xTMT [N-Term]; 2xPhospho [S3; S31]	[R].MGSMGNYVAQPEGGMEIPTQYDYSQLQQQVSR.[E]	NA	NA	NA	NA	NA	NA	NA	#N/A	NA	#N/A	-0.2	0.06	0.2	-0.16	-1.05991	0.0963558	0.764423	-0.610254	NA	#N/A	FALSE
TGGT1_248150	hypothetical protein	-1.72	TGGT1_248150-t26_1-p1 1xPhospho [S1030]	1xTMT [K5]; 1xTMT [N-Term]; 1xPhospho [S3]	[R].TDSRKDILAR.[F]	NA	NA	NA	NA	NA	NA	NA	#N/A	NA	#N/A	-0.2	0.05	-0.23	0.24	-1.05991	0.0481779	-1.16912	0.674491	NA	#N/A	FALSE
TGGT1_258350	hypothetical protein	0.33	TGGT1_258350-t26_1-p1 1xMethylthio [C161]; 1xPhospho [S163]	1xMethylthio [C4]; 1xTMT [N-Term]; 1xPhospho [S6]	[K].YVSCGSR.[S]	NA	NA	NA	NA	NA	NA	NA	#N/A	NA	#N/A	-0.2	0.15	-0.09	-0.12	-1.05991	0.529957	-0.539593	-0.481779	NA	#N/A	FALSE
TGGT1_203710	AP2 domain transcription factor AP2VIIa-4	-0.56	TGGT1_203710-t26_1-p1 1xMethylthio [C1987]; 1xPhospho [S1979]	1xMethylthio [C12]; 1xTMT [K14]; 1xTMT [N-Term]; 1xPhospho [S4]	[R].GDSSDLEDPSICAK.[G]	NA	NA	NA	NA	NA	NA	NA	#N/A	NA	#N/A	-0.2	-0.16	-0.05	-0.44	-1.05991	-0.963558	-0.359728	-1.50957	NA	#N/A	FALSE
TGGT1_236560	hypothetical protein	-0.4	TGGT1_236560-t26_1-p1 1xMethylthio [C595]; 1xPhospho [S590]	1xMethylthio [C8]; 1xTMT [N-Term]; 1xPhospho [S3]	[R].SLSSSSYCSSR.[S]	NA	NA	NA	NA	NA	NA	NA	#N/A	NA	#N/A	-0.2	0.07	0.07	0.18	-1.05991	0.144534	0.179864	0.481779	NA	#N/A	FALSE
TGGT1_321440	SWI2/SNF2 ISWI-like SANT	-4.6	TGGT1_321440-t26_1-p1 2xPhospho [S198; S199]	1xTMT [K16]; 1xTMT [N-Term]; 2xPhospho [S3; S4]	[R].VVSSDDEDGPDFEEGKSGEDAR.[R]	NA	NA	NA	NA	NA	NA	NA	#N/A	NA	#N/A	-0.2	-0.08	0.07	0.56	-1.05991	-0.578135	0.179864	1.70229	NA	#N/A	FALSE
TGGT1_315150	putative eukaryotic initiation factor-4E	-1.99	TGGT1_315150-t26_1-p1 2xPhospho [T74; T77]	1xTMT [K17]; 1xTMT [N-Term]; 2xPhospho [T4; T7]	[K].ASDTPPTSPTVAWSSPK.[A]	NA	NA	NA	NA	NA	NA	NA	#N/A	NA	#N/A	-0.2	-0.29	-0.29	-0.72	-1.05991	-1.58987	-1.43891	-2.4089	NA	#N/A	TRUE
TGGT1_244060	ankyrin repeat-containing protein	0.42	TGGT1_244060-t26_1-p1 1xPhospho [S600]	2xTMT [K2; K8]; 1xTMT [N-Term]; 1xPhospho [S3]	[R].DKSPSPEK.[Q]	NA	NA	NA	NA	NA	NA	NA	#N/A	NA	#N/A	-0.2	-0.46	0	0.03	-1.05991	-2.4089	-0.134898	0	NA	#N/A	TRUE
TGGT1_241880	3'5'-cyclic nucleotide phosphodiesterase domain-containing protein	0.52	TGGT1_241880-t26_1-p1 1xPhospho [S203]	1xTMT [N-Term]; 1xPhospho [S3]	[R].LQSVAVR.[E]	NA	NA	NA	NA	NA	NA	NA	#N/A	NA	#N/A	-0.2	-0.07	0	0.09	-1.05991	-0.529957	-0.134898	0.192712	NA	#N/A	FALSE
TGGT1_209880	putative glutamic acid-rcih protein	-5.26	TGGT1_209880-t26_1-p1 1xPhospho [S2300]	1xTMT [K2]; 1xTMT [N-Term]; 1xPhospho [S3]	[R].QKSLVEAR.[D]	NA	NA	NA	NA	NA	NA	NA	#N/A	NA	#N/A	-0.2	-0.2	-0.13	-0.11	-1.05991	-1.15627	-0.719457	-0.449661	NA	#N/A	FALSE
TGGT1_209450	TLD protein	-1.31	TGGT1_209450-t26_1-p1 1xMethylthio [C570]; 1xPhospho [S565]	1xMethylthio [C8]; 1xTMT [K25]; 1xTMT [N-Term]; 1xPhospho [S3]	[R].SPSLDTLCQSTGGWRGDGPLDGFSK.[I]	NA	NA	NA	NA	NA	NA	NA	#N/A	NA	#N/A	-0.2	0.52	0.47	1.25	-1.05991	2.31254	1.97851	3.91847	NA	#N/A	TRUE
TGGT1_220900	hypothetical protein	-3.42	TGGT1_220900-t26_1-p1 2xPhospho [S332; S]	1xTMT [K10]; 1xTMT [N-Term]; 2xPhospho [S3; S]	[R].RLSISSREEK.[R]	NA	NA	NA	NA	NA	NA	NA	#N/A	NA	#N/A	-0.2	-0.48	-0.6	-0.85	-1.05991	-2.50525	-2.83286	-2.82644	NA	#N/A	TRUE
TGGT1_254390	CRAL/TRIO domain-containing protein	-2.16	TGGT1_254390-t26_1-p1 1xPhospho [S604]	2xTMT [K3; K22]; 1xTMT [N-Term]; 1xPhospho [S18]	[R].LSKPAEAMQGAEDNAQNSEEEKPQAHAER.[K]	NA	NA	NA	NA	NA	NA	NA	#N/A	NA	#N/A	-0.2	-0.1	-0.08	0.4	-1.05991	-0.674491	-0.494627	1.18839	NA	#N/A	FALSE
TGGT1_263130	putative citrate synthase	1.86	TGGT1_263130-t26_1-p1 1xPhospho [S602]	1xTMT [N-Term]; 1xPhospho [S18]	[R].LIRPVSHYVGPPVRPFPSFEER.[E]	NA	NA	NA	NA	NA	NA	NA	#N/A	NA	#N/A	-0.2	0.23	-0.25	0.18	-1.05991	0.91538	-1.25905	0.481779	NA	#N/A	FALSE
TGGT1_232080	hypothetical protein	-3.67	TGGT1_232080-t26_1-p1 1xPhospho [S7138]	1xTMT [K27]; 1xTMT [N-Term]; 1xPhospho [S14]	[K].GLGGREDGYLDEYSDEEEEAEDVPVVK.[I]	NA	NA	NA	NA	NA	NA	NA	#N/A	NA	#N/A	-0.19	-0.13	-0.09	0.09	-1.01174	-0.819024	-0.539593	0.192712	NA	#N/A	FALSE
TGGT1_227320	hypothetical protein	-2.38	TGGT1_227320-t26_1-p1 1xMethylthio [C659]; 2xPhospho [S658; S662]	1xMethylthio [C6]; 1xTMT [N-Term]; 2xPhospho [S5; S9]	[R].ERPNSCSLSVDGGTSR.[G]	NA	NA	NA	NA	NA	NA	NA	#N/A	NA	#N/A	-0.19	-0.02	-0.14	-0.56	-1.01174	-0.289067	-0.764423	-1.895	NA	#N/A	FALSE
TGGT1_315510	hypothetical protein	-0.05	TGGT1_315510-t26_1-p1 1xPhospho [S211]	1xTMT [K12]; 1xTMT [N-Term]; 1xPhospho [S5]	[R].QDSWSRYDLELK.[R]	NA	NA	NA	NA	NA	NA	NA	#N/A	NA	#N/A	-0.19	-0.36	-0.17	-0.69	-1.01174	-1.92712	-0.899321	-2.31254	NA	#N/A	TRUE
TGGT1_272600	adaptin c-terminal domain-containing protein	-4.55	TGGT1_272600-t26_1-p1 1xPhospho [S855]	1xTMT [N-Term]; 1xPhospho [S6]	[R].ASSLFSPR.[L]	NA	NA	NA	NA	NA	NA	NA	#N/A	NA	#N/A	-0.19	-0.17	-0.07	-0.17	-1.01174	-1.01174	-0.449661	-0.642372	NA	#N/A	FALSE
TGGT1_253900	parasite porphobilinogen synthase PBGS	-4.41	TGGT1_253900-t26_1-p1 1xMethylthio [C110]	1xMethylthio [C2]; 1xTMT [K16]; 1xTMT [N-Term]; 1xPhospho [S/T]	[R].SCTTEQAGELFSGGAK.[V]	NA	NA	NA	NA	NA	NA	NA	#N/A	NA	#N/A	-0.19	-1.15	-0.62	-1.76	-1.01174	-5.73317	-2.92279	-5.74923	NA	#N/A	TRUE
TGGT1_201400	Sin3-associated polypeptide SAP18	-1.52	TGGT1_201400-t26_1-p1 1xPhospho [T688]	3xTMT [K17; K18; K19]; 1xTMT [N-Term]; 1xPhospho [T10]	[K].SGGSATDDVTPQEGDDKKK.[D]	NA	NA	NA	NA	NA	NA	NA	#N/A	NA	#N/A	-0.19	-0.1	-0.09	0.05	-1.01174	-0.674491	-0.539593	0.0642372	NA	#N/A	FALSE
TGGT1_232780	hypothetical protein	-1.88	TGGT1_232780-t26_1-p1 1xPhospho [S627]	1xOxidation [M7]; 1xTMT [K11]; 1xTMT [N-Term]; 1xPhospho [S3]	[R].LPSGTLMGSLK.[Q]	NA	NA	NA	NA	NA	NA	NA	#N/A	NA	#N/A	-0.19	-0.37	-0.11	-0.38	-1.01174	-1.97529	-0.629525	-1.31686	NA	#N/A	FALSE
TGGT1_289750	ribosomal-ubiquitin protein RPL40	-4.59	TGGT1_289750-t26_1-p1 1xPhospho [T22]	1xTMT [K16]; 1xTMT [N-Term]; 1xPhospho [T11]	[K].TITLDVEPSDTIENVK.[A]	NA	NA	NA	NA	NA	NA	NA	#N/A	NA	#N/A	-0.19	0.01	-0.11	-0.22	-1.01174	-0.144534	-0.629525	-0.802965	NA	#N/A	FALSE
TGGT1_206380	hypothetical protein	-1.33	TGGT1_206380-t26_1-p1 1xPhospho [S1806]	2xTMT [K5; K15]; 1xTMT [N-Term]; 1xPhospho [S4]	[R].RNLSKEDLAPVVGFK.[A]	NA	NA	NA	NA	NA	NA	NA	#N/A	NA	#N/A	-0.19	-0.4	-0.05	0.28	-1.01174	-2.11983	-0.359728	0.802965	NA	#N/A	TRUE
TGGT1_306590	hypothetical protein	-4.52	TGGT1_306590-t26_1-p1 1xPhospho [S434]	1xTMT [K4]; 1xTMT [N-Term]; 1xPhospho [S6]	[R].EYQKPSLR.[S]	NA	NA	NA	NA	NA	NA	NA	#N/A	NA	#N/A	-0.19	-0.18	0.02	-0.15	-1.01174	-1.05991	-0.0449661	-0.578135	NA	#N/A	FALSE
TGGT1_278870	myosin F	-3.55	TGGT1_278870-t26_1-p1 1xPhospho [S1080]	1xOxidation [M15]; 1xTMT [K21]; 1xTMT [N-Term]; 1xPhospho [S8]	[K].ESLTVGSSTPTTPQMTFGTHK.[R]	NA	NA	NA	NA	NA	NA	NA	#N/A	NA	#N/A	-0.19	-0.09	-0.49	-0.2	-1.01174	-0.626313	-2.33823	-0.738728	NA	#N/A	TRUE
TGGT1_210300	hypothetical protein	-0.82	TGGT1_210300-t26_1-p1 1xPhospho [S181]	1xTMT [N-Term]; 1xPhospho [S6]	[R].IQPSTSAPSISSVFPSGER.[E]	NA	NA	NA	NA	NA	NA	NA	#N/A	NA	#N/A	-0.19	0.45	0.33	0.24	-1.01174	1.97529	1.34898	0.674491	NA	#N/A	FALSE
TGGT1_236560	hypothetical protein	-0.4	TGGT1_236560-t26_1-p1 2xPhospho [T706; S709]	1xTMT [K1]; 1xTMT [N-Term]; 2xPhospho [T3; S6]	[R].KATEESRGADDQGLVLR.[R]	NA	NA	NA	NA	NA	NA	NA	#N/A	NA	#N/A	-0.19	-0.3	-0.31	-0.15	-1.01174	-1.63805	-1.52885	-0.578135	NA	#N/A	FALSE
	NA	NA		1xTMT [N-Term]; 1xPhospho [S/Y]	[R].LHLPGYSSRDEER.[F]	NA	NA	NA	NA	NA	NA	NA	#N/A	NA	#N/A	-0.19	0.08	-0.28	0.4	-1.01174	0.192712	-1.39395	1.18839	NA	#N/A	FALSE
TGGT1_286790	nuclear factor NF2	-3.2	TGGT1_286790-t26_1-p1 1xPhospho [S301]	2xTMT [K12; K17]; 1xTMT [N-Term]; 1xPhospho [S6]	[K].GLSADSDDASDKVSETKS.[-]	NA	NA	NA	NA	NA	NA	NA	#N/A	NA	#N/A	-0.19	-0.05	0.04	0.29	-1.01174	-0.433601	0.0449661	0.835084	NA	#N/A	FALSE
TGGT1_278940	HECT-domain (ubiquitin-transferase) domain-containing protein	-0.32	TGGT1_278940-t26_1-p1 1xPhospho [S1243]	1xTMT [N-Term]; 1xPhospho [S5]	[R].IPGQSPALLPR.[A]	NA	NA	NA	NA	NA	NA	NA	#N/A	NA	#N/A	-0.19	0.05	0.07	0.07	-1.01174	0.0481779	0.179864	0.128474	NA	#N/A	FALSE
TGGT1_294360	putative ubiquitin specific protease 39 isoform 2	-4.82	TGGT1_294360-t26_1-p1 1xPhospho [S35]	1xTMT [K17]; 1xTMT [N-Term]; 1xPhospho [S2]	[R].ASLQEGSSLAEAAGAAK.[K]	NA	NA	NA	NA	NA	NA	NA	#N/A	NA	#N/A	-0.19	0.32	-0.03	0.29	-1.01174	1.34898	-0.269796	0.835084	NA	#N/A	FALSE
TGGT1_254870	hypothetical protein	0.64	TGGT1_254870-t26_1-p1 3xPhospho [S116; S119; T125]	3xTMT [K12; K17; K23]; 1xTMT [N-Term]; 3xPhospho [S6; S9; T15]	[K].TAEAESEASISKSDTGKVPEAMK.[Q]	NA	NA	NA	NA	NA	NA	NA	#N/A	NA	#N/A	-0.19	0.12	0.44	0.36	-1.01174	0.385423	1.84361	1.05991	NA	#N/A	FALSE
TGGT1_281400	phosphofructokinase domain-containing protein	-2.6	TGGT1_281400-t26_1-p1 1xPhospho [S2534]	1xTMT [N-Term]; 1xPhospho [S3]	[R].SLSPFRDPR.[E]	NA	NA	NA	NA	NA	NA	NA	#N/A	NA	#N/A	-0.19	-0.29	-0.22	0.01	-1.01174	-1.58987	-1.12415	-0.0642372	NA	#N/A	FALSE
TGGT1_312622	DUF803 domain-containing protein	-4.13	TGGT1_312622-t26_1-p1 1xPhospho [S698]	1xTMT [K12]; 1xTMT [N-Term]; 1xPhospho [S2]	[K].FSSSALGESSDKTESDDR.[R]	NA	NA	NA	NA	NA	NA	NA	#N/A	NA	#N/A	-0.19	-0.21	-0.04	-0.26	-1.01174	-1.20445	-0.314762	-0.93144	NA	#N/A	FALSE
TGGT1_206450	putative autophagy-related cysteine peptidase atg4	-0.71	TGGT1_206450-t26_1-p1 1xPhospho [T2577]	1xTMT [N-Term]; 1xPhospho [T16]	[R].HALLTGFASAALSPHTPDR.[T]	NA	NA	NA	NA	NA	NA	NA	#N/A	NA	#N/A	-0.19	0.14	0.13	0.26	-1.01174	0.481779	0.449661	0.738728	NA	#N/A	FALSE
TGGT1_243960	nuclear transport factor 2 (ntf2) domain-containing protein	-2.28	TGGT1_243960-t26_1-p1 1xMethylthio [C408]; 1xPhospho [S410]	1xMethylthio [C6]; 2xTMT [K12; K24]; 1xTMT [N-Term]; 1xPhospho [S8]	[R].VGSDACASPTVKPAAAEAPELEEK.[K]	NA	NA	NA	NA	NA	NA	NA	#N/A	NA	#N/A	-0.19	-0.27	-0.25	-0.74	-1.01174	-1.49352	-1.25905	-2.47313	NA	#N/A	TRUE
	NA	NA		1xTMT [K14]; 1xTMT [N-Term]; 1xPhospho [S]	[R].RVSDSELSSGEDGKR.[E]	NA	NA	NA	NA	NA	NA	NA	#N/A	NA	#N/A	-0.19	-0.07	-0.1	-0.26	-1.01174	-0.529957	-0.584559	-0.93144	NA	#N/A	FALSE
TGGT1_221710	TBC domain-containing protein	-2.04	TGGT1_221710-t26_1-p1 1xPhospho [T1077]	1xTMT [K33]; 1xTMT [N-Term]; 1xPhospho [T4]	[R].RLPTRTDGDTSLSPEEAFSGTSNSVPFSASGEK.[R]	NA	NA	NA	NA	NA	NA	NA	#N/A	NA	#N/A	-0.19	-0.24	-0.18	-0.17	-1.01174	-1.34898	-0.944287	-0.642372	NA	#N/A	FALSE
	NA	NA		1xTMT [K9]; 1xTMT [N-Term]; 1xPhospho [S/T]	[R].EDRESSEVKAEGETMAAGEDER.[A]	NA	NA	NA	NA	NA	NA	NA	#N/A	NA	#N/A	-0.19	-0.14	-0.09	-0.3	-1.01174	-0.867202	-0.539593	-1.05991	NA	#N/A	FALSE
TGGT1_275802	SRP72 RNA-binding domain-containing protein	-4.17	TGGT1_275802-t26_1-p1 1xPhospho [S14]	1xTMT [K1]; 1xTMT [N-Term]; 1xPhospho [S6]	[K].KSEPLSPDEVTDLFR.[R]	NA	NA	NA	NA	NA	NA	NA	#N/A	NA	#N/A	-0.19	0.1	0.08	0.3	-1.01174	0.289067	0.22483	0.867202	NA	#N/A	FALSE
	NA	NA		1xTMT [K37]; 1xTMT [N-Term]; 1xPhospho [S/T]	[R].TGAEDGPGLDSPPSPPVPMAPGEAAASQGGGLQTNTK.[E]	NA	NA	NA	NA	NA	NA	NA	#N/A	NA	#N/A	-0.19	-0.18	-0.28	0.22	-1.01174	-1.05991	-1.39395	0.610254	NA	#N/A	FALSE
TGGT1_267720	transporter, cation channel family protein	-3.61	TGGT1_267720-t26_1-p1 2xPhospho [S1076; S1077]	1xTMT [K21]; 1xTMT [N-Term]; 2xPhospho [S7; S8]	[R].STLDGDSSGDAHEDSQAWNEKDR.[K]	NA	NA	NA	NA	NA	NA	NA	#N/A	NA	#N/A	-0.19	-0.04	-0.2	0.07	-1.01174	-0.385423	-1.03422	0.128474	NA	#N/A	FALSE
TGGT1_254370	guanylyl cyclase	-3.56	TGGT1_254370-t26_1-p1 1xPhospho [S1527]	2xTMT [K5; K7]; 1xTMT [N-Term]; 1xPhospho [S3]	[R].GVSFKEK.[H]	NA	NA	NA	NA	NA	NA	NA	#N/A	NA	#N/A	-0.19	-0.13	-0.17	0.21	-1.01174	-0.819024	-0.899321	0.578135	NA	#N/A	FALSE
TGGT1_220900	hypothetical protein	-3.42	TGGT1_220900-t26_1-p1 1xMethylthio [C301]; 2xPhospho [S302; S306]	1xOxidation [M13]; 1xMethylthio [C2]; 2xTMT [K9; K15]; 1xTMT [N-Term]; 2xPhospho [S3; S7]	[R].DCSVERSEKGENMPK.[S]	NA	NA	NA	NA	NA	NA	NA	#N/A	NA	#N/A	-0.19	-0.25	-0.31	-0.96	-1.01174	-1.39716	-1.52885	-3.17974	NA	#N/A	TRUE
TGGT1_286270	hypothetical protein	-1.83	TGGT1_286270-t26_1-p1 1xPhospho [S495]	1xTMT [N-Term]; 1xPhospho [S3]	[R].GRSLESPHR.[F]	NA	NA	NA	NA	NA	NA	NA	#N/A	NA	#N/A	-0.19	-0.23	-0.17	0.07	-1.01174	-1.3008	-0.899321	0.128474	NA	#N/A	FALSE
TGGT1_295710	HECT-domain (ubiquitin-transferase) domain-containing protein	-5.34	TGGT1_295710-t26_1-p1 1xPhospho [S6850]	1xTMT [N-Term]; 1xPhospho [S1]	[R].SGSGDGEDLVHELRR.[K]	NA	NA	NA	NA	NA	NA	NA	#N/A	NA	#N/A	-0.19	-0.07	0.07	-0.04	-1.01174	-0.529957	0.179864	-0.22483	NA	#N/A	FALSE
TGGT1_227450	hydrolase, NUDIX family protein	-1.71	TGGT1_227450-t26_1-p1 1xPhospho [S138]	1xTMT [N-Term]; 1xPhospho [S3]	[R].TFSSIYR.[T]	NA	NA	NA	NA	NA	NA	NA	#N/A	NA	#N/A	-0.19	-0.14	-0.04	0.53	-1.01174	-0.867202	-0.314762	1.60593	NA	#N/A	FALSE
	NA	NA		1xTMT [K13]; 1xTMT [N-Term]; 1xPhospho [S]	[R].SVESSGSPDRSEK.[K]	NA	NA	NA	NA	NA	NA	NA	#N/A	NA	#N/A	-0.19	0.01	-0.21	-0.29	-1.01174	-0.144534	-1.07919	-1.0278	0.875	-0.520321	FALSE
TGGT1_301250	hypothetical protein	-2.04	TGGT1_301250-t26_1-p1 1xPhospho [S651]	1xTMT [K7]; 1xTMT [N-Term]; 1xPhospho [S3]	[R].LPSSENK.[S]	NA	NA	NA	NA	NA	NA	NA	#N/A	NA	#N/A	-0.19	-0.38	-0.4	-0.46	-1.01174	-2.02347	-1.93354	-1.57381	NA	#N/A	TRUE
TGGT1_283510	hypothetical protein	1.51	TGGT1_283510-t26_1-p1 1xPhospho [S141]	2xTMT [K2; K18]; 1xTMT [N-Term]; 1xPhospho [S1]	[R].SKAFDGDGSVPPPMSPAK.[S]	NA	NA	NA	NA	NA	NA	NA	#N/A	NA	#N/A	-0.19	0.06	0.13	-0.03	-1.01174	0.0963558	0.449661	-0.192712	NA	#N/A	FALSE
TGGT1_293040	hypothetical protein	0.31	TGGT1_293040-t26_1-p1 1xPhospho [S236]	1xTMT [K1]; 1xTMT [N-Term]; 1xPhospho [S3]	[R].KLSLASFLER.[E]	NA	NA	NA	NA	NA	NA	NA	#N/A	NA	#N/A	-0.19	-0.2	-0.07	-0.59	-1.01174	-1.15627	-0.449661	-1.99135	NA	#N/A	FALSE
TGGT1_233220	hypothetical protein	0.93	TGGT1_233220-t26_1-p1 1xPhospho [S1217]	1xTMT [K9]; 1xTMT [N-Term]; 1xPhospho [S3]	[R].VSSTGNLSK.[G]	NA	NA	NA	NA	NA	NA	NA	#N/A	NA	#N/A	-0.19	-0.12	-0.17	-0.15	-1.01174	-0.770847	-0.899321	-0.578135	NA	#N/A	FALSE
TGGT1_288420	hypothetical protein	-1.03	TGGT1_288420-t26_1-p1 1xMethylthio [C85]; 1xPhospho [S87]	1xMethylthio [C8]; 1xTMT [K12]; 1xTMT [N-Term]; 1xPhospho [S10]	[R].LPALPESCRSPK.[L]	NA	NA	NA	NA	NA	NA	NA	#N/A	NA	#N/A	-0.19	-0.18	0.01	-0.8	-1.01174	-1.05991	-0.0899321	-2.66584	NA	#N/A	TRUE
TGGT1_219738	hypothetical protein	-4.24	TGGT1_219738-t26_1-p1 1xPhospho [S1247]	2xTMT [K11; K23]; 1xTMT [N-Term]; 1xPhospho [S8]	[K].ETGDSRQSPTKGDSEVTLGEEAK.[R]	NA	NA	NA	NA	NA	NA	NA	#N/A	NA	#N/A	-0.19	-0.31	-0.18	0.11	-1.01174	-1.68623	-0.944287	0.256949	NA	#N/A	FALSE
	NA	NA		1xOxidation [M5]; 1xTMT [K12]; 1xTMT [N-Term]; 1xPhospho [T/S]	[R].TGSDMNLPQIQK.[R]	NA	NA	NA	NA	NA	NA	NA	#N/A	NA	#N/A	-0.19	0.16	-0.02	-0.4	-1.01174	0.578135	-0.22483	-1.3811	NA	#N/A	FALSE
TGGT1_310900	AP2 domain transcription factor AP2XI-2	-5.07	TGGT1_310900-t26_1-p1 1xPhospho [S1493]	1xTMT [N-Term]; 1xPhospho [S4]	[K].DSFSQDGSFLSR.[S]	NA	NA	NA	NA	NA	NA	NA	#N/A	NA	#N/A	-0.19	0.07	-0.15	-0.32	-1.01174	0.144534	-0.809389	-1.12415	NA	#N/A	FALSE
	NA	NA		1xTMT [K11]; 1xTMT [N-Term]; 1xPhospho [S/T]	[R].IHLPLGDHSEKGSQATVDAPASSVAVVGGDGR.[G]	NA	NA	NA	NA	NA	NA	NA	#N/A	NA	#N/A	-0.19	0.06	0.24	0.02	-1.01174	0.0963558	0.944287	-0.0321186	NA	#N/A	FALSE
TGGT1_255180	ubiquitin carboxyl-terminal hydrolase	-1.71	TGGT1_255180-t26_1-p1 1xPhospho [T1909]	1xTMT [N-Term]; 1xPhospho [T3]	[R].LSTWVAAPEPTAVEAR.[E]	NA	NA	NA	NA	NA	NA	NA	#N/A	NA	#N/A	-0.19	-0.14	-0.1	-0.07	-1.01174	-0.867202	-0.584559	-0.321186	NA	#N/A	FALSE
TGGT1_226250	DEAD (Asp-Glu-Ala-Asp) box polypeptide DDX3X	-4.25	TGGT1_226250-t26_1-p1 1xPhospho [S81]	1xTMT [N-Term]; 1xPhospho [S5]	[R].TFNSSSSNGLAAGSPGQNQQTGR.[R]	NA	NA	NA	NA	NA	NA	NA	#N/A	NA	#N/A	-0.19	0.01	-0.46	0.17	-1.01174	-0.144534	-2.20334	0.449661	NA	#N/A	TRUE
TGGT1_230920	adaptor complexes medium subunit family protein	-1.6	TGGT1_230920-t26_1-p1 1xMethylthio [C556]; 1xPhospho [S557]	1xMethylthio [C2]; 1xTMT [K15]; 1xTMT [N-Term]; 1xPhospho [S3]	[R].GCSTPTGGEELSLWK.[R]	NA	NA	NA	NA	NA	NA	NA	#N/A	NA	#N/A	-0.19	-0.15	-0.49	-0.46	-1.01174	-0.91538	-2.33823	-1.57381	NA	#N/A	TRUE
TGGT1_244440	nucleoside transporter protein	1.02	TGGT1_244440-t26_1-p1 1xPhospho [S15]	2xTMT [K9; K14]; 1xTMT [N-Term]; 1xPhospho [S8]	[R].AVAAQQMSKADDGK.[A]	NA	NA	NA	NA	NA	NA	NA	#N/A	NA	#N/A	-0.19	-0.4	-0.4	-0.63	-1.01174	-2.11983	-1.93354	-2.11983	NA	#N/A	TRUE
TGGT1_234610	WD-40 repeat protein	-5.27	TGGT1_234610-t26_1-p1 1xPhospho [S48]	2xTMT [K5; K18]; 1xTMT [N-Term]; 1xPhospho [S14]	[R].FFTEKPADIEPPVSDGEKR.[K]	NA	NA	NA	NA	NA	NA	NA	#N/A	NA	#N/A	-0.19	-0.14	0.01	-0.06	-1.01174	-0.867202	-0.0899321	-0.289067	NA	#N/A	FALSE
TGGT1_221870	hypothetical protein	-4.35	TGGT1_221870-t26_1-p1 1xPhospho [S990]	1xTMT [N-Term]; 1xPhospho [S8]	[R].GLTFAGNSFGFSAR.[S]	NA	NA	NA	NA	NA	NA	NA	#N/A	NA	#N/A	-0.19	-0.08	-0.17	0.15	-1.01174	-0.578135	-0.899321	0.385423	NA	#N/A	FALSE
TGGT1_321440	SWI2/SNF2 ISWI-like SANT	-4.6	TGGT1_321440-t26_1-p1 2xPhospho [S378; S383]	3xTMT [K11; K18; K21]; 1xTMT [N-Term]; 2xPhospho [S7; S12]	[R].SESSPESEEEKSDDETQKDLK.[G]	NA	NA	NA	NA	NA	NA	NA	#N/A	NA	#N/A	-0.19	-0.05	-0.04	0.16	-1.01174	-0.433601	-0.314762	0.417542	NA	#N/A	FALSE
TGGT1_258490	hypothetical protein	1.06	TGGT1_258490-t26_1-p1 1xMethylthio [C352]; 1xPhospho [S350]	1xMethylthio [C5]; 1xTMT [K7]; 1xTMT [N-Term]; 1xPhospho [S3]	[R].LTSLCVK.[W]	NA	NA	NA	NA	NA	NA	NA	#N/A	NA	#N/A	-0.19	0.37	0.64	1	-1.01174	1.58987	2.74293	3.1155	NA	#N/A	TRUE
TGGT1_260540	alveolin domain containing intermediate filament IMC14	1.75	TGGT1_260540-t26_1-p1 2xMethylthio [C320; C321]; 1xPhospho [T330]	2xMethylthio [C5; C6]; 1xTMT [N-Term]; 1xPhospho [T15]	[R].VFGDCCSSDVAEVRTPR.[L]	NA	NA	NA	NA	NA	NA	NA	#N/A	NA	#N/A	-0.19	-0.34	-0.11	-0.65	-1.01174	-1.83076	-0.629525	-2.18407	NA	#N/A	TRUE
	NA	NA		2xTMT [K12; K13]; 1xTMT [N-Term]; 1xPhospho [S/Y]	[K].AASAYGDDGDSKKSFLAWAPR.[G]	NA	NA	NA	NA	NA	NA	NA	#N/A	NA	#N/A	-0.18	0.18	-0.04	0.6	-0.963558	0.674491	-0.314762	1.83076	NA	#N/A	FALSE
TGGT1_246600	ABC1 family protein	-0.49	TGGT1_246600-t26_1-p1 1xPhospho [S1496]	1xTMT [K13]; 1xTMT [N-Term]; 1xPhospho [S6]	[R].ESQRHSPSLNDSK.[M]	NA	NA	NA	NA	NA	NA	NA	#N/A	NA	#N/A	-0.18	-0.2	-0.4	-0.2	-0.963558	-1.15627	-1.93354	-0.738728	NA	#N/A	FALSE
TGGT1_252880B	hypothetical protein	-2.09	TGGT1_252880B-t26_1-p1 1xPhospho [S538]	1xTMT [K17]; 1xTMT [N-Term]; 1xPhospho [S3]	[R].QWSVVVPAAGDLIPVAK.[Y]	NA	NA	NA	NA	NA	NA	NA	#N/A	NA	#N/A	-0.18	-0.13	-0.1	-0.35	-0.963558	-0.819024	-0.584559	-1.22051	NA	#N/A	FALSE
	NA	NA		1xTMT [N-Term]; 1xPhospho [S/Y]	[R].SPQDYLSPSSR.[V]	NA	NA	NA	NA	NA	NA	NA	#N/A	NA	#N/A	-0.18	0.14	0.21	0.63	-0.963558	0.481779	0.809389	1.92712	NA	#N/A	FALSE
TGGT1_249550	hypothetical protein	0.62	TGGT1_249550-t26_1-p1 1xPhospho [S268]	1xTMT [N-Term]; 1xPhospho [S3]	[R].YASGESSLTTR.[V]	NA	NA	NA	NA	NA	NA	NA	#N/A	NA	#N/A	-0.18	-0.1	-0.19	0.05	-0.963558	-0.674491	-0.989253	0.0642372	NA	#N/A	FALSE
TGGT1_202460	diacylglycerol kinase accessory domain (presumed) domain-containing protein	-3.89	TGGT1_202460-t26_1-p1 2xPhospho [S282; S]	1xTMT [K27]; 1xTMT [N-Term]; 2xPhospho [S17; S]	[R].ESSLEAGASPASVSSASLHAEAGAGSK.[A]	NA	NA	NA	NA	NA	NA	NA	#N/A	NA	#N/A	-0.18	-0.16	-0.27	-0.46	-0.963558	-0.963558	-1.34898	-1.57381	NA	#N/A	FALSE
TGGT1_282070	hypothetical protein	-2.7	TGGT1_282070-t26_1-p1 1xPhospho [S212]	2xTMT [K1; K10]; 1xTMT [N-Term]; 1xPhospho [S3]	[R].KMSNLSFTDKR.[S]	NA	NA	NA	NA	NA	NA	NA	#N/A	NA	#N/A	-0.18	0.05	0.04	-0.53	-0.963558	0.0481779	0.0449661	-1.79864	NA	#N/A	FALSE
TGGT1_309250	hypothetical protein	-4.57	TGGT1_309250-t26_1-p1 1xPhospho [S426]	3xTMT [K13; K18; K19]; 1xTMT [N-Term]; 1xPhospho [S11]	[R].EGAPLPEQGDSEKEGAEKK.[A]	NA	NA	NA	NA	NA	NA	NA	#N/A	NA	#N/A	-0.18	-0.09	-0.09	-0.03	-0.963558	-0.626313	-0.539593	-0.192712	NA	#N/A	FALSE
	NA	NA		1xTMT [K16]; 1xTMT [N-Term]; 1xPhospho [T/S]	[R].SSGSTSPASPFAQTSK.[S]	NA	NA	NA	NA	NA	NA	NA	#N/A	NA	#N/A	-0.18	-0.07	0.12	0.14	-0.963558	-0.529957	0.404694	0.353305	NA	#N/A	FALSE
TGGT1_230490	phosphatidylinositol-4-phosphate 5-kinase	-5.81	TGGT1_230490-t26_1-p1 1xPhospho [S1113]	1xTMT [K8]; 1xTMT [N-Term]; 1xPhospho [S3]	[R].QLSPDQLK.[D]	NA	NA	NA	NA	NA	NA	NA	#N/A	NA	#N/A	-0.18	-0.15	-0.06	0.01	-0.963558	-0.91538	-0.404694	-0.0642372	NA	#N/A	FALSE
TGGT1_320020	transporter, major facilitator family protein	-4.11	TGGT1_320020-t26_1-p1 1xPhospho [S43]	1xTMT [K34]; 1xTMT [N-Term]; 1xPhospho [S21]	[R].SSVSPNSAVDTAPLAGSSQGSRPATAVDGVVPNK.[Q]	NA	NA	NA	NA	NA	NA	NA	#N/A	NA	#N/A	-0.18	-0.34	-0.29	-0.7	-0.963558	-1.83076	-1.43891	-2.34466	NA	#N/A	TRUE
TGGT1_236930	hypothetical protein	-5.59	TGGT1_236930-t26_1-p1 1xPhospho [S1489]	1xTMT [K21]; 1xTMT [N-Term]; 1xPhospho [S9]	[K].VSPYSVLGSRPDGFASSQTLK.[S]	NA	NA	NA	NA	NA	NA	NA	#N/A	NA	#N/A	-0.18	0.03	0.06	-0.07	-0.963558	-0.0481779	0.134898	-0.321186	NA	#N/A	FALSE
TGGT1_313630	hypothetical protein	-0.93	TGGT1_313630-t26_1-p1 1xPhospho [T3318]	1xTMT [N-Term]; 1xPhospho [T3]	[R].LFTLTGSNVAR.[R]	NA	NA	NA	NA	NA	NA	NA	#N/A	NA	#N/A	-0.18	-0.22	-0.23	-0.45	-0.963558	-1.25263	-1.16912	-1.54169	NA	#N/A	FALSE
TGGT1_313830	AARP2CN (NUC121) domain-containing protein	-4.82	TGGT1_313830-t26_1-p1 1xPhospho [S1263]	1xTMT [K6]; 1xTMT [N-Term]; 1xPhospho [S3]	[R].LGSSGKGDRNEDD.[-]	NA	NA	NA	NA	NA	NA	NA	#N/A	NA	#N/A	-0.18	0.1	0.07	0.32	-0.963558	0.289067	0.179864	0.93144	NA	#N/A	FALSE
TGGT1_254370	guanylyl cyclase	-3.56	TGGT1_254370-t26_1-p1 1xPhospho [S833]	1xTMT [N-Term]; 1xPhospho [S8]	[R].VWTANETSAR.[S]	NA	NA	NA	NA	NA	NA	NA	#N/A	NA	#N/A	-0.18	-0.26	-0.14	-0.56	-0.963558	-1.44534	-0.764423	-1.895	NA	#N/A	FALSE
TGGT1_203280	hypothetical protein	-4.17	TGGT1_203280-t26_1-p1 1xPhospho [S22]	1xTMT [K11]; 1xTMT [N-Term]; 1xPhospho [S3]	[R].VVSSGPSLMEK.[L]	NA	NA	NA	NA	NA	NA	NA	#N/A	NA	#N/A	-0.18	-0.25	-0.33	-0.16	-0.963558	-1.39716	-1.61878	-0.610254	NA	#N/A	FALSE
TGGT1_269180	MIF4G domain-containing protein	-3.86	TGGT1_269180-t26_1-p1 1xPhospho [S2486]	1xTMT [K10]; 1xTMT [N-Term]; 1xPhospho [S7]	[R].APAEPSSPAKDSSR.[R]	NA	NA	NA	NA	NA	NA	NA	#N/A	NA	#N/A	-0.18	0.08	0.13	-0.4	-0.963558	0.192712	0.449661	-1.3811	NA	#N/A	FALSE
TGGT1_205320	hypothetical protein	0.85	TGGT1_205320-t26_1-p1 2xPhospho [S399; T404]; 2xPhospho [S427; T432]; 2xPhospho [S455; T460]; 2xPhospho [S483; T488]; 2xPhospho [S511; T516]; 2xPhospho [S539; T544]; 2xPhospho [S567; T572]; 2xPhospho [S595; T600]	1xTMT [K7]; 1xTMT [N-Term]; 2xPhospho [S5; T10]	[QR].TVFESQKSLTSTADFR.[A]	NA	NA	NA	NA	NA	NA	NA	#N/A	NA	#N/A	-0.18	-0.11	-0.13	0.06	-0.963558	-0.722669	-0.719457	0.0963558	NA	#N/A	FALSE
TGGT1_278130	hypothetical protein	-0.1	TGGT1_278130-t26_1-p1 1xPhospho [S414]	1xTMT [K6]; 1xTMT [N-Term]; 1xPhospho [S1]	[R].SSELLK.[S]	NA	NA	NA	NA	NA	NA	NA	#N/A	NA	#N/A	-0.18	-0.39	-0.57	-0.99	-0.963558	-2.07165	-2.69796	-3.2761	NA	#N/A	TRUE
TGGT1_205650	AP2 domain transcription factor AP2VIIa-3	-2.5	TGGT1_205650-t26_1-p1 1xPhospho [T819]	1xTMT [N-Term]; 1xPhospho [T10]	[R].AAALFGTRPTSSWDESPPQR.[Q]	NA	NA	NA	NA	NA	NA	NA	#N/A	NA	#N/A	-0.18	-0.62	-0.15	-0.37	-0.963558	-3.17974	-0.809389	-1.28474	NA	#N/A	TRUE
TGGT1_239410	hypothetical protein	-3.68	TGGT1_239410-t26_1-p1 1xPhospho [T1811]	1xTMT [N-Term]; 1xPhospho [T3]	[R].GETRGESLASSLSFLSR.[V]	NA	NA	NA	NA	NA	NA	NA	#N/A	NA	#N/A	-0.18	-0.2	-0.12	-0.18	-0.963558	-1.15627	-0.674491	-0.674491	NA	#N/A	FALSE
	NA	NA		1xTMT [K2]; 1xTMT [N-Term]; 1xPhospho [T/S]	[R].LKHETSVDLRPPR.[T]	NA	NA	NA	NA	NA	NA	NA	#N/A	NA	#N/A	-0.18	-0.1	-0.33	0.06	-0.963558	-0.674491	-1.61878	0.0963558	NA	#N/A	FALSE
TGGT1_295935	KRUF family protein	2.19	TGGT1_295935-t26_1-p1 1xPhospho [S942]	2xTMT [K7; K8]; 1xTMT [N-Term]; 1xPhospho [S3]	[R].YLSLPLKK.[R]	NA	NA	NA	NA	NA	NA	NA	#N/A	NA	#N/A	-0.18	-0.22	-0.1	0.3	-0.963558	-1.25263	-0.584559	0.867202	NA	#N/A	FALSE
TGGT1_230400	hypothetical protein	-2.42	TGGT1_230400-t26_1-p1 1xPhospho [S1381]	1xTMT [K7]; 1xTMT [N-Term]; 1xPhospho [S4]	[K].TLFSTAK.[S]	NA	NA	NA	NA	NA	NA	NA	#N/A	NA	#N/A	-0.18	-0.07	0.1	0.04	-0.963558	-0.529957	0.314762	0.0321186	NA	#N/A	FALSE
TGGT1_294630	hypothetical protein	1.55	TGGT1_294630-t26_1-p1 1xMethylthio [C291]; 1xPhospho [S284]	1xMethylthio [C9]; 1xTMT [N-Term]; 1xPhospho [S2]	[R].WSLGPLVGCR.[G]	NA	NA	NA	NA	NA	NA	NA	#N/A	NA	#N/A	-0.18	0.12	0.12	0	-0.963558	0.385423	0.404694	-0.0963558	NA	#N/A	FALSE
TGGT1_289120	hypothetical protein	-3.8	TGGT1_289120-t26_1-p1 1xMethylthio [C2421]; 1xPhospho [S2430]	1xMethylthio [C5]; 1xTMT [K17]; 1xTMT [N-Term]; 1xPhospho [S14]	[R].SHEACGGEAAGFDSDGKAER.[R]	NA	NA	NA	NA	NA	NA	NA	#N/A	NA	#N/A	-0.18	-0.18	-0.07	0	-0.963558	-1.05991	-0.449661	-0.0963558	NA	#N/A	FALSE
TGGT1_234230	hypothetical protein	-3.19	TGGT1_234230-t26_1-p1 1xMethylthio [C3883]; 1xPhospho [S3874]	1xMethylthio [C12]; 1xTMT [K14]; 1xTMT [N-Term]; 1xPhospho [S3]	[R].QDSGSAQGDAPCEK.[A]	NA	NA	NA	NA	NA	NA	NA	#N/A	NA	#N/A	-0.18	0.02	0.1	0.19	-0.963558	-0.0963558	0.314762	0.513898	NA	#N/A	FALSE
TGGT1_214770	putative small GTP binding protein rab1a	-5.27	TGGT1_214770-t26_1-p1 1xPhospho [S191]	1xTMT [N-Term]; 1xPhospho [S4]	[R].LGPSQPVR.[S]	NA	NA	NA	NA	NA	NA	NA	#N/A	NA	#N/A	-0.18	0.05	0.07	-0.09	-0.963558	0.0481779	0.179864	-0.385423	NA	#N/A	FALSE
TGGT1_263000	Beige/BEACH domain-containing protein	-0.94	TGGT1_263000-t26_1-p1 1xPhospho [S1510]	1xTMT [N-Term]; 1xPhospho [S21]	[R].STSSPLDASPPSNLALSRPLSR.[Q]	NA	NA	NA	NA	NA	NA	NA	#N/A	NA	#N/A	-0.18	-0.15	0.17	-0.34	-0.963558	-0.91538	0.629525	-1.18839	NA	#N/A	FALSE
	NA	NA		2xTMT [K1; K12]; 1xTMT [N-Term]; 1xPhospho [S]	[R].KEEESPSPEVDKAPR.[D]	NA	NA	NA	NA	NA	NA	NA	#N/A	NA	#N/A	-0.18	0.38	0.22	0.66	-0.963558	1.63805	0.854355	2.02347	NA	#N/A	TRUE
TGGT1_248740	hypothetical protein	-4.02	TGGT1_248740-t26_1-p1 2xPhospho [S646; S647]	2xTMT [K17; K18]; 1xTMT [N-Term]; 2xPhospho [S6; S7]	[K].EGHASSSADEGSQSSLKK.[V]	NA	NA	NA	NA	NA	NA	NA	#N/A	NA	#N/A	-0.18	-0.25	-0.1	0.05	-0.963558	-1.39716	-0.584559	0.0642372	NA	#N/A	FALSE
TGGT1_305010	putative pre-mRNA branch site protein p14	0.41	TGGT1_305010-t26_1-p1 1xPhospho [S34]	1xTMT [N-Term]; 1xPhospho [S3]	[R].LSSSGVSTR.[G]	NA	NA	NA	NA	NA	NA	NA	#N/A	NA	#N/A	-0.18	-0.05	0.34	0.27	-0.963558	-0.433601	1.39395	0.770847	NA	#N/A	FALSE
TGGT1_225530	metal cation transporter, ZIP family protein	-2.94	TGGT1_225530-t26_1-p1 2xPhospho [S420; S422]	1xTMT [N-Term]; 2xPhospho [S3; S5]	[R].IHSGSIGVNVQGGDDLGGR.[Q]	NA	NA	NA	NA	NA	NA	NA	#N/A	NA	#N/A	-0.18	-0.69	-0.77	-0.32	-0.963558	-3.51699	-3.59728	-1.12415	NA	#N/A	TRUE
TGGT1_291940	hypothetical protein	0.18	TGGT1_291940-t26_1-p1 1xPhospho [S32]	1xTMT [K12]; 1xTMT [N-Term]; 1xPhospho [S4]	[R].FLSSVDTTPAAK.[E]	NA	NA	NA	NA	NA	NA	NA	#N/A	NA	#N/A	-0.18	-0.14	0.07	-0.14	-0.963558	-0.867202	0.179864	-0.546016	NA	#N/A	FALSE
TGGT1_311020	hypothetical protein	-2.71	TGGT1_311020-t26_1-p1 2xPhospho [S183; S/Y/T]	2xTMT [K8; K17]; 1xTMT [N-Term]; 2xPhospho [S11; S/Y/T]	[R].TLLSSGSKGDSEYDPSKDADR.[T]	NA	NA	NA	NA	NA	NA	NA	#N/A	NA	#N/A	-0.18	0.27	0.32	0.54	-0.963558	1.10809	1.30402	1.63805	NA	#N/A	FALSE
	NA	NA		1xTMT [K1]; 1xTMT [N-Term]; 1xPhospho [S/Y]	[R].KEQDEISSRGPPAYSLEIR.[G]	NA	NA	NA	NA	NA	NA	NA	#N/A	NA	#N/A	-0.18	0.04	-0.17	0.27	-0.963558	0	-0.899321	0.770847	NA	#N/A	FALSE
	NA	NA		1xTMT [N-Term]; 1xPhospho [T/S]	[R].ALSSMTSR.[L]	NA	NA	NA	NA	NA	NA	NA	#N/A	NA	#N/A	-0.18	-0.15	-0.26	-0.11	-0.963558	-0.91538	-1.30402	-0.449661	NA	#N/A	FALSE
TGGT1_305470	hypothetical protein	-2.84	TGGT1_305470-t26_1-p1 1xPhospho [S1908]	1xTMT [K9]; 1xTMT [N-Term]; 1xPhospho [S3]	[R].SVSVHEPAKPSSSPWEGER.[R]	NA	NA	NA	NA	NA	NA	NA	#N/A	NA	#N/A	-0.18	-0.29	-0.31	-0.17	-0.963558	-1.58987	-1.52885	-0.642372	NA	#N/A	FALSE
TGGT1_314390	hypothetical protein	-0.01	TGGT1_314390-t26_1-p1 1xMethylthio [C813]; 1xPhospho [S815]	1xMethylthio [C4]; 1xTMT [K9]; 1xTMT [N-Term]; 1xPhospho [S6]	[R].SFPCFSSSK.[A]	NA	NA	NA	NA	NA	NA	NA	#N/A	NA	#N/A	-0.18	0.02	-0.18	0.01	-0.963558	-0.0963558	-0.944287	-0.0642372	NA	#N/A	FALSE
TGGT1_276170	phosphatidylinositol 3- and 4-kinase	-3.91	TGGT1_276170-t26_1-p1 1xPhospho [S734]	1xTMT [N-Term]; 1xPhospho [S3]	[R].SFSGSSAESFELEAVGQGR.[L]	NA	NA	NA	NA	NA	NA	NA	#N/A	NA	#N/A	-0.18	-0.19	-0.23	-0.1	-0.963558	-1.10809	-1.16912	-0.417542	NA	#N/A	FALSE
TGGT1_265250	RNA recognition motif-containing protein	-0.79	TGGT1_265250-t26_1-p1 1xPhospho [S468]	2xTMT [K2; K11]; 1xTMT [N-Term]; 1xPhospho [S3]	[K].SKSPDFSELRK.[E]	NA	NA	NA	NA	NA	NA	NA	#N/A	NA	#N/A	-0.18	0.39	-0.12	0.29	-0.963558	1.68623	-0.674491	0.835084	NA	#N/A	FALSE
TGGT1_217870	DHHC zinc finger domain-containing protein	0.47	TGGT1_217870-t26_1-p1 1xPhospho [S321]	1xTMT [N-Term]; 1xPhospho [S18]	[R].LDPQSPVGGETAFPSGDSSIPVGLR.[D]	NA	NA	NA	NA	NA	NA	NA	#N/A	NA	#N/A	-0.18	-0.24	0	-0.18	-0.963558	-1.34898	-0.134898	-0.674491	NA	#N/A	FALSE
TGGT1_240980	hypothetical protein	-0.98	TGGT1_240980-t26_1-p1 1xMethylthio [C1184]; 3xPhospho [T1174; S1177; S1178]	1xMethylthio [C13]; 1xTMT [N-Term]; 3xPhospho [T3; S6; S7]	[R].GLTHRSSFQQLACTR.[Q]	NA	NA	NA	NA	NA	NA	NA	#N/A	NA	#N/A	-0.18	-0.03	-0.18	-0.29	-0.963558	-0.337245	-0.944287	-1.0278	NA	#N/A	FALSE
TGGT1_201250	putative histone lysine methyltransferase, SET	0.48	TGGT1_201250-t26_1-p1 1xPhospho [S1132]	1xTMT [K25]; 1xTMT [N-Term]; 1xPhospho [S19]	[R].VSGAGPLAVVTTTAPSSESDEDGGKEVR.[V]	NA	NA	NA	NA	NA	NA	NA	#N/A	NA	#N/A	-0.18	0.02	-0.04	-0.25	-0.963558	-0.0963558	-0.314762	-0.899321	NA	#N/A	FALSE
TGGT1_290160	putative sortilin	-3.67	TGGT1_290160-t26_1-p1 1xPhospho [S1003]	1xTMT [N-Term]; 1xPhospho [S6]	[R].ETQGSSGLHPR.[S]	NA	NA	NA	NA	NA	NA	NA	#N/A	NA	#N/A	-0.18	0.1	-0.34	-0.24	-0.963558	0.289067	-1.66374	-0.867202	NA	#N/A	FALSE
TGGT1_306020	hypothetical protein	-3.25	TGGT1_306020-t26_1-p1 1xPhospho [S4218]	1xTMT [N-Term]; 1xPhospho [S4]	[R].GGLSTSFR.[S]	NA	NA	NA	NA	NA	NA	NA	#N/A	NA	#N/A	-0.18	-0.15	-0.25	-0.22	-0.963558	-0.91538	-1.25905	-0.802965	NA	#N/A	FALSE
	NA	NA		2xTMT [K10; K12]; 1xTMT [N-Term]; 1xPhospho [T/S]	[R].ATSREGNEEKEK.[R]	NA	NA	NA	NA	NA	NA	NA	#N/A	NA	#N/A	-0.18	-0.05	-0.1	0.09	-0.963558	-0.433601	-0.584559	0.192712	NA	#N/A	FALSE
TGGT1_239540	LEM3 (ligand-effect modulator 3) family / CDC50 family protein	-2.67	TGGT1_239540-t26_1-p1 1xPhospho [S27]	1xTMT [N-Term]; 1xPhospho [S14]	[K].ADWAGAEPRPGSSSDNEGVGSSR.[R]	NA	NA	NA	NA	NA	NA	NA	#N/A	NA	#N/A	-0.18	-0.06	-0.26	-0.24	-0.963558	-0.481779	-1.30402	-0.867202	NA	#N/A	FALSE
TGGT1_271430	hypothetical protein	-3.88	TGGT1_271430-t26_1-p1 1xPhospho [S209]	1xTMT [N-Term]; 1xPhospho [S3]	[R].SLSLSLGSIDTLQGGR.[A]	NA	NA	NA	NA	NA	NA	NA	#N/A	NA	#N/A	-0.18	-0.49	-0.38	0.03	-0.963558	-2.55343	-1.84361	0	NA	#N/A	TRUE
TGGT1_312630	putative anonymous antigen-1	-3.53	TGGT1_312630-t26_1-p1 1xPhospho [T2489]	1xTMT [K8]; 1xTMT [N-Term]; 1xPhospho [T3]	[K].TVTELDFK.[F]	NA	NA	NA	NA	NA	NA	NA	#N/A	NA	#N/A	-0.18	-0.36	-0.38	-0.19	-0.963558	-1.92712	-1.84361	-0.706609	NA	#N/A	FALSE
TGGT1_221710	TBC domain-containing protein	-2.04	TGGT1_221710-t26_1-p1 1xPhospho [S1319]	1xTMT [K11]; 1xTMT [N-Term]; 1xPhospho [S6]	[R].VSRGDSQEPGKR.[S]	NA	NA	NA	NA	NA	NA	NA	#N/A	NA	#N/A	-0.18	0.08	-0.16	0.45	-0.963558	0.192712	-0.854355	1.34898	NA	#N/A	FALSE
TGGT1_295850	cyclic nucleotide-binding domain-containing protein	-1.58	TGGT1_295850-t26_1-p1 1xPhospho [S1397]	1xTMT [K9]; 1xTMT [N-Term]; 1xPhospho [S5]	[R].VGHFSSLFK.[W]	NA	NA	NA	NA	NA	NA	NA	#N/A	NA	#N/A	-0.18	-0.27	-0.33	-0.43	-0.963558	-1.49352	-1.61878	-1.47746	NA	#N/A	FALSE
TGGT1_270710	WW domain binding protein 11	-1.74	TGGT1_270710-t26_1-p1 1xPhospho [T445]	1xTMT [K10]; 1xTMT [N-Term]; 1xPhospho [T5]	[R].AAPYTPPETK.[S]	NA	NA	NA	NA	NA	NA	NA	#N/A	NA	#N/A	-0.18	0.09	-0.05	0.21	-0.963558	0.24089	-0.359728	0.578135	NA	#N/A	FALSE
TGGT1_213790	hypothetical protein	-1.96	TGGT1_213790-t26_1-p1 3xPhospho [S495; S497; T/S]	1xTMT [N-Term]; 3xPhospho [S9; S11; T/S]	[K].DGERTSDRSESPLSRPIAASPDSETGLPVTLR.[Q]	NA	NA	NA	NA	NA	NA	NA	#N/A	NA	#N/A	-0.18	0.09	-0.12	0.48	-0.963558	0.24089	-0.674491	1.44534	NA	#N/A	FALSE
TGGT1_232370	CW-type Zinc Finger protein	-0.62	TGGT1_232370-t26_1-p1 1xPhospho [S511]	3xTMT [K21; K28; K38]; 1xTMT [N-Term]; 1xPhospho [S26]	[K].ADAGGVPQGALEADQLDTLEKPDAVSEKEHPASVEGAK.[S]	NA	NA	NA	NA	NA	NA	NA	#N/A	NA	#N/A	-0.18	-0.25	-0.13	-0.06	-0.963558	-1.39716	-0.719457	-0.289067	NA	#N/A	FALSE
	NA	NA		1xTMT [N-Term]; 1xPhospho [T/S]	[R].TVAGPAFQATSSR.[S]	NA	NA	NA	NA	NA	NA	NA	#N/A	NA	#N/A	-0.18	-0.15	-0.12	0.01	-0.963558	-0.91538	-0.674491	-0.0642372	NA	#N/A	FALSE
TGGT1_305140	phospholipase, patatin family protein	-3.48	TGGT1_305140-t26_1-p1 1xPhospho [S2493]	1xTMT [K7]; 1xTMT [N-Term]; 1xPhospho [S3]	[R].RNSAHDKDR.[H]	NA	NA	NA	NA	NA	NA	NA	#N/A	NA	#N/A	-0.18	-0.05	0.01	0.11	-0.963558	-0.433601	-0.0899321	0.256949	NA	#N/A	FALSE
TGGT1_309910	hypothetical protein	-0.5	TGGT1_309910-t26_1-p1 1xMethylthio [C1069]; 1xPhospho [T1074]	1xMethylthio [C2]; 1xTMT [K4]; 1xTMT [N-Term]; 1xPhospho [T7]	[K].SCLKPGTGGPGLR.[A]	NA	NA	NA	NA	NA	NA	NA	#N/A	NA	#N/A	-0.18	-0.29	-0.36	-0.49	-0.963558	-1.58987	-1.75368	-1.67017	NA	#N/A	FALSE
TGGT1_233500	triose-phosphate isomerase TPI-II	-4.22	TGGT1_233500-t26_1-p1 1xPhospho [S265]	1xTMT [N-Term]; 1xPhospho [S3]	[K].VLSEQLEAVR.[Q]	NA	NA	NA	NA	NA	NA	NA	#N/A	NA	#N/A	-0.18	-0.11	-0.07	-0.06	-0.963558	-0.722669	-0.449661	-0.289067	NA	#N/A	FALSE
TGGT1_313030	hypothetical protein	-0.44	TGGT1_313030-t26_1-p1 1xPhospho [S283]	1xTMT [N-Term]; 1xPhospho [S3]	[R].SVSPASPLASEHNLTALSR.[Y]	NA	NA	NA	NA	NA	NA	NA	#N/A	NA	#N/A	-0.18	-0.37	-0.1	-0.5	-0.963558	-1.97529	-0.584559	-1.70229	NA	#N/A	FALSE
TGGT1_267720	transporter, cation channel family protein	-3.61	TGGT1_267720-t26_1-p1 1xPhospho [S1076]	1xTMT [K21]; 1xTMT [N-Term]; 1xPhospho [S7]	[R].STLDGDSSGDAHEDSQAWNEKDR.[K]	NA	NA	NA	NA	NA	NA	NA	#N/A	NA	#N/A	-0.18	0.04	0.13	0.09	-0.963558	0	0.449661	0.192712	NA	#N/A	FALSE
TGGT1_311920	GRAM domain-containing protein	-2.92	TGGT1_311920-t26_1-p1 1xPhospho [S1797]	1xTMT [K14]; 1xTMT [N-Term]; 1xPhospho [S3]	[K].GYSEGDATYIEQEKR.[L]	NA	NA	NA	NA	NA	NA	NA	#N/A	NA	#N/A	-0.18	0.2	0.04	0.16	-0.963558	0.770847	0.0449661	0.417542	NA	#N/A	FALSE
	NA	NA		2xTMT [K1; K11]; 1xTMT [N-Term]; 1xPhospho [S/T]	[R].KIETTGLESGKSHLR.[I]	NA	NA	NA	NA	NA	NA	NA	#N/A	NA	#N/A	-0.18	-0.21	-0.26	-0.08	-0.963558	-1.20445	-1.30402	-0.353305	NA	#N/A	FALSE
TGGT1_219120	zinc finger (CCCH type) motif-containing protein	2.32	TGGT1_219120-t26_1-p1 1xPhospho [S553]	1xTMT [K1]; 1xTMT [N-Term]; 1xPhospho [S12]	[R].KTSGPTPTLPGSR.[E]	NA	NA	NA	NA	NA	NA	NA	#N/A	NA	#N/A	-0.18	-0.36	-0.11	0.32	-0.963558	-1.92712	-0.629525	0.93144	NA	#N/A	FALSE
TGGT1_206670	hypothetical protein	-4.02	TGGT1_206670-t26_1-p1 1xPhospho [S1703]	1xTMT [N-Term]; 1xPhospho [S6]	[R].AVYYPSNRFDEGLLGR.[G]	NA	NA	NA	NA	NA	NA	NA	#N/A	NA	#N/A	-0.18	0.41	0.27	0.93	-0.963558	1.78258	1.07919	2.89067	NA	#N/A	TRUE
TGGT1_294610	putative histone lysine methyltransferase, SET	-0.98	TGGT1_294610-t26_1-p1 1xPhospho [S127]	1xTMT [K5]; 1xTMT [N-Term]; 1xPhospho [S3]	[R].QASLKQPR.[G]	NA	NA	NA	NA	NA	NA	NA	#N/A	NA	#N/A	-0.17	-0.24	-0.24	-0.72	-0.91538	-1.34898	-1.21408	-2.4089	NA	#N/A	TRUE
TGGT1_248740	hypothetical protein	-4.02	TGGT1_248740-t26_1-p1 1xPhospho [S981]	2xTMT [K12; K13]; 1xTMT [N-Term]; 1xPhospho [S7]	[R].AIEHTISDEIVKK.[N]	NA	NA	NA	NA	NA	NA	NA	#N/A	NA	#N/A	-0.17	-0.1	-0.34	0.43	-0.91538	-0.674491	-1.66374	1.28474	NA	#N/A	FALSE
TGGT1_288570	hypothetical protein	-4.6	TGGT1_288570-t26_1-p1 2xPhospho [S234; S238]	1xOxidation [M18]; 1xTMT [K2]; 1xTMT [N-Term]; 2xPhospho [S3; S7]	[R].SKSRDGSDDEENGADISMGTFDPR.[N]	NA	NA	NA	NA	NA	NA	NA	#N/A	NA	#N/A	-0.17	0.36	0.16	0.29	-0.91538	1.54169	0.584559	0.835084	NA	#N/A	FALSE
TGGT1_219682	putative pyruvate dehydrogenase kinase	-0.83	TGGT1_219682-t26_1-p1 1xPhospho [S461]	1xTMT [K13]; 1xTMT [N-Term]; 1xPhospho [S5]	[R].TSRGSVGNAFSLK.[R]	NA	NA	NA	NA	NA	NA	NA	#N/A	NA	#N/A	-0.17	-0.38	-0.25	0.24	-0.91538	-2.02347	-1.25905	0.674491	NA	#N/A	TRUE
TGGT1_312420	hypothetical protein	-1.15	TGGT1_312420-t26_1-p1 1xPhospho [S929]	1xTMT [N-Term]; 1xPhospho [S3]	[R].SGSLSSR.[L]	NA	NA	NA	NA	NA	NA	NA	#N/A	NA	#N/A	-0.17	-0.43	-0.62	-0.8	-0.91538	-2.26436	-2.92279	-2.66584	NA	#N/A	TRUE
TGGT1_319640	hypothetical protein	1.47	TGGT1_319640-t26_1-p1 1xPhospho [S848]	1xTMT [K6]; 1xTMT [N-Term]; 1xPhospho [S3]	[K].SLSVHK.[S]	NA	NA	NA	NA	NA	NA	NA	#N/A	NA	#N/A	-0.17	-0.17	-0.16	0.04	-0.91538	-1.01174	-0.854355	0.0321186	NA	#N/A	FALSE
TGGT1_221570	putative pre-rRNA-processing protein	-4.72	TGGT1_221570-t26_1-p1 1xPhospho [S224]	1xTMT [K13]; 1xTMT [N-Term]; 1xPhospho [S3]	[R].QNSLYLELVDEQKR.[F]	NA	NA	NA	NA	NA	NA	NA	#N/A	NA	#N/A	-0.17	-0.25	-0.11	0.12	-0.91538	-1.39716	-0.629525	0.289067	NA	#N/A	FALSE
TGGT1_211670	S1 RNA binding domain-containing protein	0.72	TGGT1_211670-t26_1-p1 1xPhospho [S21]	2xTMT [K12; K20]; 1xTMT [N-Term]; 1xPhospho [S5]	[R].EASPSEERQNGKPQSTDIHK.[G]	NA	NA	NA	NA	NA	NA	NA	#N/A	NA	#N/A	-0.17	-0.16	-0.3	0	-0.91538	-0.963558	-1.48388	-0.0963558	NA	#N/A	FALSE
TGGT1_265770	hypothetical protein	-4.95	TGGT1_265770-t26_1-p1 2xPhospho [S1723; S1726]	1xTMT [N-Term]; 2xPhospho [S3; S6]	[R].RFSLASLLGER.[S]	NA	NA	NA	NA	NA	NA	NA	#N/A	NA	#N/A	-0.17	-0.18	-0.16	-0.07	-0.91538	-1.05991	-0.854355	-0.321186	NA	#N/A	FALSE
TGGT1_228230	hypothetical protein	-2.06	TGGT1_228230-t26_1-p1 1xPhospho [S1132]	1xTMT [N-Term]; 1xPhospho [S3]	[R].ASSESFSR.[E]	NA	NA	NA	NA	NA	NA	NA	#N/A	NA	#N/A	-0.17	-0.14	0.08	0.04	-0.91538	-0.867202	0.22483	0.0321186	NA	#N/A	FALSE
TGGT1_249350	esterase/lipase/thioesterase domain-containing protein	0.25	TGGT1_249350-t26_1-p1 1xPhospho [S153]	1xTMT [N-Term]; 1xPhospho [S2]	[R].SSFAGDSSEQNSLR.[H]	NA	NA	NA	NA	NA	NA	NA	#N/A	NA	#N/A	-0.17	-0.32	-0.17	-0.13	-0.91538	-1.7344	-0.899321	-0.513898	NA	#N/A	FALSE
TGGT1_217540	RNA recognition motif-containing protein	1.98	TGGT1_217540-t26_1-p1 1xPhospho [S259]	1xTMT [N-Term]; 1xPhospho [S10]	[R].NSIEMMDPSSR.[G]	NA	NA	NA	NA	NA	NA	NA	#N/A	NA	#N/A	-0.17	-0.19	-0.12	0	-0.91538	-1.10809	-0.674491	-0.0963558	NA	#N/A	FALSE
TGGT1_235905	putative ribonuclease z	-5.2	TGGT1_235905-t26_1-p1 1xMethylthio [C158]; 1xPhospho [S156]	1xMethylthio [C6]; 1xTMT [N-Term]; 1xPhospho [S4]	[R].NAPSFCSYVER.[S]	NA	NA	NA	NA	NA	NA	NA	#N/A	NA	#N/A	-0.17	0.27	0.29	0.42	-0.91538	1.10809	1.16912	1.25263	NA	#N/A	FALSE
TGGT1_261410	protein-tyrosine-phosphatase	-2.85	TGGT1_261410-t26_1-p1 1xPhospho [S8]	1xTMT [N-Term]; 1xPhospho [S4]	[K].NWASTLASR.[G]	NA	NA	NA	NA	NA	NA	NA	#N/A	NA	#N/A	-0.17	0.03	-0.09	0.4	-0.91538	-0.0481779	-0.539593	1.18839	NA	#N/A	FALSE
TGGT1_210430	DnaJ domain-containing protein	-3.81	TGGT1_210430-t26_1-p1 1xPhospho [S1609]	1xTMT [K8]; 1xTMT [N-Term]; 1xPhospho [S3]	[K].IGSSNSEK.[N]	NA	NA	NA	NA	NA	NA	NA	#N/A	NA	#N/A	-0.17	-0.12	-0.19	-0.31	-0.91538	-0.770847	-0.989253	-1.09203	NA	#N/A	FALSE
TGGT1_318480	SWI2/SNF2-containing protein RAD5	-0.12	TGGT1_318480-t26_1-p1 1xMethylthio [C171]; 1xPhospho [S165]	1xMethylthio [C9]; 1xTMT [N-Term]; 1xPhospho [S3]	[R].GTSSLTQSCEER.[S]	NA	NA	NA	NA	NA	NA	NA	#N/A	NA	#N/A	-0.17	0.22	0.17	0.61	-0.91538	0.867202	0.629525	1.86288	NA	#N/A	FALSE
TGGT1_226950	IgA-specific metalloendopeptidase	-4.85	TGGT1_226950-t26_1-p1 1xMethylthio [C1392]; 1xPhospho [S1399]	1xMethylthio [C3]; 1xTMT [K12]; 1xTMT [N-Term]; 1xPhospho [S10]	[R].IACSQGPGGSVKDGGLAGSR.[S]	NA	NA	NA	NA	NA	NA	NA	#N/A	NA	#N/A	-0.17	0.13	0	0.32	-0.91538	0.433601	-0.134898	0.93144	NA	#N/A	FALSE
TGGT1_283510	hypothetical protein	1.51	TGGT1_283510-t26_1-p1 1xPhospho [S141]	1xOxidation [M14]; 2xTMT [K2; K18]; 1xTMT [N-Term]; 1xPhospho [S1]	[R].SKAFDGDGSVPPPMSPAK.[S]	NA	NA	NA	NA	NA	NA	NA	#N/A	NA	#N/A	-0.17	-0.23	-0.38	-0.25	-0.91538	-1.3008	-1.84361	-0.899321	NA	#N/A	FALSE
TGGT1_311230	hypothetical protein	0.74	TGGT1_311230-t26_1-p1 1xPhospho [S3126]	1xTMT [K11]; 1xTMT [N-Term]; 1xPhospho [S1]	[R].SPSSTSPGLEK.[I]	NA	NA	NA	NA	NA	NA	NA	#N/A	NA	#N/A	-0.17	-0.13	-0.18	-0.08	-0.91538	-0.819024	-0.944287	-0.353305	NA	#N/A	FALSE
TGGT1_304520	hypothetical protein	-0.97	TGGT1_304520-t26_1-p1 3xPhospho [S306; S/T]	1xTMT [K5]; 1xTMT [N-Term]; 3xPhospho [S9; S/T]	[R].HASSKGTPSEQGER.[R]	NA	NA	NA	NA	NA	NA	NA	#N/A	NA	#N/A	-0.17	0.07	0.32	0.19	-0.91538	0.144534	1.30402	0.513898	NA	#N/A	FALSE
TGGT1_289880	hypothetical protein	1.8	TGGT1_289880-t26_1-p1 1xMethylthio [C254]; 1xPhospho [S251]	1xMethylthio [C11]; 2xTMT [K13; K15]; 1xTMT [N-Term]; 1xPhospho [S8]	[K].LDDFGDLSDSCDKVK.[E]	NA	NA	NA	NA	NA	NA	NA	#N/A	NA	#N/A	-0.17	-0.23	-0.33	-0.23	-0.91538	-1.3008	-1.61878	-0.835084	NA	#N/A	FALSE
TGGT1_265455	hypothetical protein	1.04	TGGT1_265455-t26_1-p1 1xPhospho [T552]	1xTMT [K20]; 1xTMT [N-Term]; 1xPhospho [T19]	[K].NETVELQPHPSSMSALVTTK.[S]	NA	NA	NA	NA	NA	NA	NA	#N/A	NA	#N/A	-0.17	0.04	-0.24	-0.02	-0.91538	0	-1.21408	-0.160593	NA	#N/A	FALSE
TGGT1_246590	hypothetical protein	-0.28	TGGT1_246590-t26_1-p1 1xMethylthio [C404]; 1xPhospho [T406]	1xMethylthio [C1]; 1xTMT [K15]; 1xTMT [N-Term]; 1xPhospho [T3]	[K].CLTPTASGLASLNPK.[D]	NA	NA	NA	NA	NA	NA	NA	#N/A	NA	#N/A	-0.17	-0.23	-0.07	-0.58	-0.91538	-1.3008	-0.449661	-1.95924	NA	#N/A	FALSE
TGGT1_217220	zinc finger, C3HC4 type (RING finger) domain-containing protein	-4.34	TGGT1_217220-t26_1-p1 1xPhospho [S388]	1xTMT [K16]; 1xTMT [N-Term]; 1xPhospho [S8]	[R].ADAGSQLSPGEHAPEKGDTGGDSAAGR.[V]	NA	NA	NA	NA	NA	NA	NA	#N/A	NA	#N/A	-0.17	-0.06	-0.07	0.21	-0.91538	-0.481779	-0.449661	0.578135	NA	#N/A	FALSE
TGGT1_231210	sarcalumenin/eps15 family protein	-0.5	TGGT1_231210-t26_1-p1 1xPhospho [S427]	2xTMT [K8; K10]; 1xTMT [N-Term]; 1xPhospho [S9]	[K].ASPFLSLKSK.[N]	NA	NA	NA	NA	NA	NA	NA	#N/A	NA	#N/A	-0.17	0.22	-0.01	0.55	-0.91538	0.867202	-0.179864	1.67017	NA	#N/A	FALSE
TGGT1_231220	hypothetical protein	-0.55	TGGT1_231220-t26_1-p1 1xPhospho [T317]	1xTMT [N-Term]; 1xPhospho [T8]	[R].SNSVLMETDYREDGTGSPSPR.[D]	NA	NA	NA	NA	NA	NA	NA	#N/A	NA	#N/A	-0.17	-0.04	-0.14	-0.25	-0.91538	-0.385423	-0.764423	-0.899321	NA	#N/A	FALSE
TGGT1_410070	hypothetical protein	-0.57	TGGT1_410070-t26_1-p1 3xPhospho [T169; S]	1xTMT [N-Term]; 3xPhospho [T18; S]	[K].QEHSGPMSADAAEELRMTRDALSVFSSPPSSPR.[S]	NA	NA	NA	NA	NA	NA	NA	#N/A	NA	#N/A	-0.17	-0.21	0.03	-0.01	-0.91538	-1.20445	0	-0.128474	NA	#N/A	FALSE
TGGT1_299670	hypothetical protein	0.35	TGGT1_299670-t26_1-p1 1xPhospho [S260]	1xTMT [K2]; 1xTMT [N-Term]; 1xPhospho [S3]	[R].WKSSGYLAR.[A]	NA	NA	NA	NA	NA	NA	NA	#N/A	NA	#N/A	-0.17	0.11	-0.26	0.2	-0.91538	0.337245	-1.30402	0.546016	NA	#N/A	FALSE
TGGT1_221470	hypothetical protein	-1.49	TGGT1_221470-t26_1-p1 1xPhospho [T378]	1xTMT [K11]; 1xTMT [N-Term]; 1xPhospho [T3]	[R].LFTFLQPDAPKR.[G]	NA	NA	NA	NA	NA	NA	NA	#N/A	NA	#N/A	-0.17	0.08	0	0.39	-0.91538	0.192712	-0.134898	1.15627	NA	#N/A	FALSE
TGGT1_218230	putative histone lysine methyltransferase, SET	0.29	TGGT1_218230-t26_1-p1 1xPhospho [S325]	1xTMT [K8]; 1xTMT [N-Term]; 1xPhospho [S12]	[R].DLLDTTEKERFSPTQR.[G]	NA	NA	NA	NA	NA	NA	NA	#N/A	NA	#N/A	-0.17	-0.04	-0.06	0.15	-0.91538	-0.385423	-0.404694	0.385423	NA	#N/A	FALSE
TGGT1_203240	hypothetical protein	-0.49	TGGT1_203240-t26_1-p1 3xPhospho [S301; S302; S305]	1xTMT [K17]; 1xTMT [N-Term]; 3xPhospho [S8; S9; S12]	[K].QIFDAETSSRGSDGGAK.[E]	NA	NA	NA	NA	NA	NA	NA	#N/A	NA	#N/A	-0.17	-0.2	0.04	-0.12	-0.91538	-1.15627	0.0449661	-0.481779	NA	#N/A	FALSE
TGGT1_216580	hypothetical protein	-3.59	TGGT1_216580-t26_1-p1 1xMethylthio [C326]	1xMethylthio [C27]; 1xTMT [K28]; 1xTMT [N-Term]; 1xPhospho [S/T]	[K].TPVVLPSSALAAPQSPPLSASALPTACK.[T]	NA	NA	NA	NA	NA	NA	NA	#N/A	NA	#N/A	-0.17	-0.03	-0.46	-0.51	-0.91538	-0.337245	-2.20334	-1.7344	NA	#N/A	TRUE
	NA	NA		1xTMT [N-Term]; 1xPhospho [T/S]	[R].RTSAALSGLLGGGGR.[R]	NA	NA	NA	NA	NA	NA	NA	#N/A	NA	#N/A	-0.17	0.11	0.23	0.41	-0.91538	0.337245	0.899321	1.22051	NA	#N/A	FALSE
TGGT1_206690	glideosome-associated protein with multiple-membrane spans GAPM2B	0.44	TGGT1_206690-t26_1-p1 1xPhospho [T32]	1xTMT [K24]; 1xTMT [N-Term]; 1xPhospho [T3]	[R].APTGQNSTGPQGSGSFDFGEQLTK.[Q]	NA	NA	NA	NA	NA	NA	NA	#N/A	NA	#N/A	-0.17	-0.31	-0.32	-0.31	-0.91538	-1.68623	-1.57381	-1.09203	NA	#N/A	FALSE
TGGT1_205320	hypothetical protein	0.85	TGGT1_205320-t26_1-p1 2xPhospho [S337; S349]	1xTMT [K1]; 1xTMT [N-Term]; 2xPhospho [S3; S15]	[R].KDSQTVFVSEPVSQSVAHFR.[A]	NA	NA	NA	NA	NA	NA	NA	#N/A	NA	#N/A	-0.17	0.02	0.11	0.34	-0.91538	-0.0963558	0.359728	0.995677	NA	#N/A	FALSE
TGGT1_293190	endonuclease/exonuclease/phosphatase family protein	1.18	TGGT1_293190-t26_1-p1 1xPhospho [S252]	2xTMT [K1; K4]; 1xTMT [N-Term]; 1xPhospho [S3]	[R].KISKEESFYSGNSNSLR.[D]	NA	NA	NA	NA	NA	NA	NA	#N/A	NA	#N/A	-0.17	0.22	0.24	0.2	-0.91538	0.867202	0.944287	0.546016	NA	#N/A	FALSE
TGGT1_315940	putative rhoptry protein	0.39	TGGT1_315940-t26_1-p1 1xPhospho [S572]	1xTMT [K5]; 1xTMT [N-Term]; 1xPhospho [S6]	[K].SESEKSPR.[E]	NA	NA	NA	NA	NA	NA	NA	#N/A	NA	#N/A	-0.17	-0.05	0.06	0.03	-0.91538	-0.433601	0.134898	0	NA	#N/A	FALSE
TGGT1_225690	hypothetical protein	-0.02	TGGT1_225690-t26_1-p1 1xPhospho [S206]	1xTMT [N-Term]; 1xPhospho [S23]	[K].VENPTNHIQPTLAHNGDAGNPASR.[G]	NA	NA	NA	NA	NA	NA	NA	#N/A	NA	#N/A	-0.17	-0.06	-0.19	0.04	-0.91538	-0.481779	-0.989253	0.0321186	NA	#N/A	FALSE
TGGT1_254870	hypothetical protein	0.64	TGGT1_254870-t26_1-p1 2xPhospho [T125; S/T]	3xTMT [K12; K17; K23]; 1xTMT [N-Term]; 2xPhospho [T15; S/T]	[K].TAEAESEASISKSDTGKVPEAMK.[Q]	NA	NA	NA	NA	NA	NA	NA	#N/A	NA	#N/A	-0.17	0.1	0.12	0.45	-0.91538	0.289067	0.404694	1.34898	NA	#N/A	FALSE
TGGT1_203780	hypothetical protein	-3.38	TGGT1_203780-t26_1-p1 1xPhospho [S1122]	2xTMT [K2; K12]; 1xTMT [N-Term]; 1xPhospho [S7]	[K].DKPSTVSLFGFK.[D]	NA	NA	NA	NA	NA	NA	NA	#N/A	NA	#N/A	-0.17	0.36	-0.26	0.34	-0.91538	1.54169	-1.30402	0.995677	NA	#N/A	FALSE
TGGT1_240870	putative beta adaptin protein	-2.83	TGGT1_240870-t26_1-p1 1xMethylthio [C601]; 3xPhospho [S602; S603; S/T]	1xMethylthio [C5]; 1xTMT [K20]; 1xTMT [N-Term]; 3xPhospho [S6; S7; S/T]	[K].EVGSCSSDGESTDARVEQAK.[Q]	NA	NA	NA	NA	NA	NA	NA	#N/A	NA	#N/A	-0.17	0.08	-0.06	0.39	-0.91538	0.192712	-0.404694	1.15627	NA	#N/A	FALSE
TGGT1_313580	cytochrome b5 family heme/steroid binding domain-containing protein	-1.51	TGGT1_313580-t26_1-p1 1xPhospho [S266]	1xTMT [N-Term]; 1xPhospho [S7]	[R].LFVSSSSSR.[S]	NA	NA	NA	NA	NA	NA	NA	#N/A	NA	#N/A	-0.17	-0.19	-0.07	0.13	-0.91538	-1.10809	-0.449661	0.321186	NA	#N/A	FALSE
	NA	NA		1xTMT [K13]; 1xTMT [N-Term]; 1xPhospho [S]	[R].NSSRNGQEQALSK.[K]	NA	NA	NA	NA	NA	NA	NA	#N/A	NA	#N/A	-0.17	0.01	-0.29	-0.17	-0.91538	-0.144534	-1.43891	-0.642372	NA	#N/A	FALSE
	NA	NA		1xTMT [N-Term]; 1xPhospho [T/S]	[R].DSLSVTSPR.[Q]	NA	NA	NA	NA	NA	NA	NA	#N/A	NA	#N/A	-0.17	-0.05	0.03	-0.02	-0.91538	-0.433601	0	-0.160593	NA	#N/A	FALSE
