## Supplementary File 4 for "SPARK regulates AGC kinases central to the *Toxoplasma gondii* asexual cycle" (part 27 of 32)

### Sheet: 4.3_joined_ratios (continued)
Protein_ID	Description	CRISPR_phenotype	Protein_Modifications	Peptide_Modifications	Sequence	log2_SPARK_3	log2_SPARK_8	log2_SPARK_24	SPARK_3_Z	SPARK_8_Z	SPARK_24_Z	log2_PKAR_1	PKAR_1_Z	log2_PKG_4	PKG_4_Z	log2_PKA_C3_1	log2_PKA_C3_3	log2_PKA_C3_8	log2_PKA_C3_24	PKA_C3_1_Z	PKA_C3_3_Z	PKA_C3_8_Z	PKA_C3_24_Z	log2_PP1_3	PP1_3_Z	Above 2 Z scores
TGGT1_244210	RNA polymerase-associated protein RTF1	-4.72	TGGT1_244210-t26_1-p1 1xPhospho [S57]	1xTMT [K11]; 1xTMT [N-Term]; 1xPhospho [S5]	[R].NGEFSPDLLYKDER.[D]	NA	NA	NA	NA	NA	NA	NA	#N/A	NA	#N/A	-0.17	-0.1	-0.13	0.13	-0.91538	-0.674491	-0.719457	0.321186	NA	#N/A	FALSE
	NA	NA		1xTMT [K16]; 1xTMT [N-Term]; 1xPhospho [S/T]	[R].DASSNSTSTDAGGNVK.[S]	NA	NA	NA	NA	NA	NA	NA	#N/A	NA	#N/A	-0.17	0.38	-0.01	0.22	-0.91538	1.63805	-0.179864	0.610254	NA	#N/A	FALSE
TGGT1_227650	putative microtubule-associated protein RP/EB family	-0.98	TGGT1_227650-t26_1-p1 1xPhospho [S220]	1xTMT [K9]; 1xTMT [N-Term]; 1xPhospho [S6]	[R].LSSMQSSVK.[G]	NA	NA	NA	NA	NA	NA	NA	#N/A	NA	#N/A	-0.17	0.02	-0.17	-0.32	-0.91538	-0.0963558	-0.899321	-1.12415	NA	#N/A	FALSE
TGGT1_203320	zinc finger in N-recognin protein	-2.09	TGGT1_203320-t26_1-p1 1xPhospho [S4851]	2xTMT [K9; K11]; 1xTMT [N-Term]; 1xPhospho [S1]	[R].SFDADAEGKEK.[R]	NA	NA	NA	NA	NA	NA	NA	#N/A	NA	#N/A	-0.17	0.07	0.07	0.53	-0.91538	0.144534	0.179864	1.60593	NA	#N/A	FALSE
TGGT1_229640	hypothetical protein	-0.1	TGGT1_229640-t26_1-p1 1xPhospho [S524]	2xTMT [K1; K15]; 1xTMT [N-Term]; 1xPhospho [S3]	[R].KDSAMGPEGSAGGFKR.[V]	NA	NA	NA	NA	NA	NA	NA	#N/A	NA	#N/A	-0.17	0.24	0.28	0.98	-0.91538	0.963558	1.12415	3.05127	NA	#N/A	TRUE
TGGT1_253750	PLU-1 family protein	-4.31	TGGT1_253750-t26_1-p1 1xPhospho [S3874]	1xTMT [K17]; 1xTMT [N-Term]; 1xPhospho [S3]	[R].GMSQNSSDDLPLTAEYK.[L]	NA	NA	NA	NA	NA	NA	NA	#N/A	NA	#N/A	-0.17	-0.04	-0.05	-0.01	-0.91538	-0.385423	-0.359728	-0.128474	NA	#N/A	FALSE
TGGT1_310220	hypothetical protein	-1.36	TGGT1_310220-t26_1-p1 1xMethylthio [C701]; 1xPhospho [S699]	1xMethylthio [C5]; 1xTMT [N-Term]; 1xPhospho [S3]	[R].SVSPCNSFAVGDR.[R]	NA	NA	NA	NA	NA	NA	NA	#N/A	NA	#N/A	-0.17	-0.14	-0.45	-0.3	-0.91538	-0.867202	-2.15837	-1.05991	NA	#N/A	TRUE
TGGT1_251630	slc30a2 protein	-3.06	TGGT1_251630-t26_1-p1 1xPhospho [S652]	1xTMT [N-Term]; 1xPhospho [S8]	[R].LAWDPEVSPSGR.[D]	NA	NA	NA	NA	NA	NA	NA	#N/A	NA	#N/A	-0.17	-0.28	-0.46	-0.48	-0.91538	-1.54169	-2.20334	-1.63805	NA	#N/A	TRUE
	NA	NA		1xTMT [K12]; 1xTMT [N-Term]; 1xPhospho [S/T]	[R].AGSTERGDAGLK.[T]	NA	NA	NA	NA	NA	NA	NA	#N/A	NA	#N/A	-0.17	-0.1	0.13	0.23	-0.91538	-0.674491	0.449661	0.642372	NA	#N/A	FALSE
TGGT1_224000	hypothetical protein	-1.47	TGGT1_224000-t26_1-p1 1xMethylthio [C462]; 1xPhospho [S461]	1xMethylthio [C7]; 1xTMT [N-Term]; 1xPhospho [S6]	[R].TGAFESCGNLLAR.[D]	NA	NA	NA	NA	NA	NA	NA	#N/A	NA	#N/A	-0.17	-0.05	-0.08	-0.25	-0.91538	-0.433601	-0.494627	-0.899321	NA	#N/A	FALSE
TGGT1_304630	ATG C terminal domain-containing protein	-0.44	TGGT1_304630-t26_1-p1 1xMethylthio [C4684]; 1xPhospho [S4689]	1xMethylthio [C1]; 2xTMT [K9; K11]; 1xTMT [N-Term]; 1xPhospho [S6]	[K].CDRDESEEKLK.[R]	NA	NA	NA	NA	NA	NA	NA	#N/A	NA	#N/A	-0.17	-0.12	0.01	-0.33	-0.91538	-0.770847	-0.0899321	-1.15627	NA	#N/A	FALSE
TGGT1_203690	AP2 domain transcription factor AP2VIIa-5	0.89	TGGT1_203690-t26_1-p1 1xMethylthio [C1674]; 1xPhospho [S1672]	1xMethylthio [C5]; 1xTMT [N-Term]; 1xPhospho [S3]	[R].SVSFCEPR.[V]	NA	NA	NA	NA	NA	NA	NA	#N/A	NA	#N/A	-0.17	-0.08	-0.06	-0.19	-0.91538	-0.578135	-0.404694	-0.706609	NA	#N/A	FALSE
TGGT1_294610	putative histone lysine methyltransferase, SET	-0.98	TGGT1_294610-t26_1-p1 1xPhospho [T348]	1xTMT [K12]; 1xTMT [N-Term]; 1xPhospho [T9]	[K].ATAASVPDTPAK.[G]	NA	NA	NA	NA	NA	NA	NA	#N/A	NA	#N/A	-0.17	-0.13	-0.43	-0.56	-0.91538	-0.819024	-2.06844	-1.895	NA	#N/A	TRUE
TGGT1_212820	ubiquitin family protein	-3.09	TGGT1_212820-t26_1-p1 2xMethylthio [C972; C985]; 1xPhospho [S969]	2xMethylthio [C5; C18]; 1xTMT [N-Term]; 1xPhospho [S2]	[R].GSGVCHGAQADSVQNLLCSLGR.[A]	NA	NA	NA	NA	NA	NA	NA	#N/A	NA	#N/A	-0.17	-0.1	-0.59	-0.32	-0.91538	-0.674491	-2.7879	-1.12415	NA	#N/A	TRUE
TGGT1_257760	hypothetical protein	1.21	TGGT1_257760-t26_1-p1 1xPhospho [S416]	1xTMT [N-Term]; 1xPhospho [S3]	[R].LLSTFTWAER.[V]	NA	NA	NA	NA	NA	NA	NA	#N/A	NA	#N/A	-0.17	-0.52	-0.46	-0.52	-0.91538	-2.69796	-2.20334	-1.76652	NA	#N/A	TRUE
TGGT1_286600	hypothetical protein	0.43	TGGT1_286600-t26_1-p1 1xMethylthio [C106]; 1xPhospho [T107]	1xMethylthio [C5]; 1xTMT [N-Term]; 1xPhospho [T6]	[R].ELLYCTSPQGDSVSADFLR.[G]	NA	NA	NA	NA	NA	NA	NA	#N/A	NA	#N/A	-0.17	-0.34	-0.22	-0.45	-0.91538	-1.83076	-1.12415	-1.54169	NA	#N/A	FALSE
TGGT1_248740	hypothetical protein	-4.02	TGGT1_248740-t26_1-p1 3xPhospho [S645; S646; S647]	2xTMT [K17; K18]; 1xTMT [N-Term]; 3xPhospho [S5; S6; S7]	[K].EGHASSSADEGSQSSLKK.[V]	NA	NA	NA	NA	NA	NA	NA	#N/A	NA	#N/A	-0.17	-0.1	-0.12	0.24	-0.91538	-0.674491	-0.674491	0.674491	NA	#N/A	FALSE
	NA	NA		1xTMT [K6]; 1xTMT [N-Term]; 1xPhospho [S/T]	[K].TSSPAKER.[S]	NA	NA	NA	NA	NA	NA	NA	#N/A	NA	#N/A	-0.17	0.04	-0.05	0.41	-0.91538	0	-0.359728	1.22051	NA	#N/A	FALSE
TGGT1_219710	hypothetical protein	-2.03	TGGT1_219710-t26_1-p1 1xMethylthio [C1272]; 2xPhospho [S1275; S/T]	1xMethylthio [C16]; 2xTMT [K6; K33]; 1xTMT [N-Term]; 2xPhospho [S19; S/T]	[R].NSSGGKEAEEEQAGGCQASPVLAAQPLTTAGEK.[D]	NA	NA	NA	NA	NA	NA	NA	#N/A	NA	#N/A	-0.17	-0.01	0.07	0.12	-0.91538	-0.24089	0.179864	0.289067	NA	#N/A	FALSE
TGGT1_202550	NLI interacting factor family phosphatase	-0.39	TGGT1_202550-t26_1-p1 1xMethylthio [C2170]; 2xPhospho [S2166; T/S]	1xMethylthio [C9]; 2xTMT [K11; K16]; 1xTMT [N-Term]; 2xPhospho [S5; T/S]	[R].ETSLSPTACSKPANLK.[V]	NA	NA	NA	NA	NA	NA	NA	#N/A	NA	#N/A	-0.17	0.27	0.56	0.04	-0.91538	1.10809	2.3832	0.0321186	NA	#N/A	TRUE
TGGT1_219150	zinc finger, zz type domain-containing protein	-4.1	TGGT1_219150-t26_1-p1 1xMethylthio [C71]; 1xPhospho [S66]	1xMethylthio [C12]; 1xTMT [K19]; 1xTMT [N-Term]; 1xPhospho [S7]	[K].LAEEGDSFGDECSSAVNGK.[T]	NA	NA	NA	NA	NA	NA	NA	#N/A	NA	#N/A	-0.17	0.17	0.11	0.08	-0.91538	0.626313	0.359728	0.160593	NA	#N/A	FALSE
TGGT1_207990	ribosomal RNA large subunit methyltransferase J protein	-5.01	TGGT1_207990-t26_1-p1 1xPhospho [S882]	2xTMT [K2; K19]; 1xTMT [N-Term]; 1xPhospho [S3]	[K].VKSQVAAVAESTEFTEASK.[A]	NA	NA	NA	NA	NA	NA	NA	#N/A	NA	#N/A	-0.17	0.01	0.23	-0.11	-0.91538	-0.144534	0.899321	-0.449661	NA	#N/A	FALSE
TGGT1_203390	CRAL/TRIO domain-containing protein	-0.37	TGGT1_203390-t26_1-p1 2xPhospho [S166; S167]	3xTMT [K10; K14; K15]; 1xTMT [N-Term]; 2xPhospho [S6; S7]	[K].SAISFSSTAKEDEKK.[N]	NA	NA	NA	NA	NA	NA	NA	#N/A	NA	#N/A	-0.17	-0.21	-0.19	0.05	-0.91538	-1.20445	-0.989253	0.0642372	NA	#N/A	FALSE
TGGT1_252430	hypothetical protein	-0.59	TGGT1_252430-t26_1-p1 1xPhospho [S168]	1xTMT [K9]; 1xTMT [N-Term]; 1xPhospho [S15]	[R].QMPDLAVSKGEDDVSVR.[A]	NA	NA	NA	NA	NA	NA	NA	#N/A	NA	#N/A	-0.17	0.01	-0.07	0.19	-0.91538	-0.144534	-0.449661	0.513898	NA	#N/A	FALSE
TGGT1_278130	hypothetical protein	-0.1	TGGT1_278130-t26_1-p1 1xPhospho [S836]	1xTMT [K13]; 1xTMT [N-Term]; 1xPhospho [S3]	[R].GISDSMLEFRPAK.[L]	NA	NA	NA	NA	NA	NA	NA	#N/A	NA	#N/A	-0.16	-0.38	-0.48	-0.69	-0.867202	-2.02347	-2.29327	-2.31254	NA	#N/A	TRUE
TGGT1_227610	hypothetical protein	-3.55	TGGT1_227610-t26_1-p1 2xPhospho [S2600; S2603]	1xTMT [K7]; 1xTMT [N-Term]; 2xPhospho [S8; S11]	[R].DVLQPVKSRGSR.[T]	NA	NA	NA	NA	NA	NA	NA	#N/A	NA	#N/A	-0.16	0.13	0.21	0.29	-0.867202	0.433601	0.809389	0.835084	NA	#N/A	FALSE
TGGT1_309190	hypothetical protein	-0.38	TGGT1_309190-t26_1-p1 2xPhospho [T726; S742]	1xTMT [N-Term]; 2xPhospho [T3; S19]	[R].EDTGQLSSLPLDGLPHFSSSGEGYR.[H]	NA	NA	NA	NA	NA	NA	NA	#N/A	NA	#N/A	-0.16	-0.13	0.09	0.25	-0.867202	-0.819024	0.269796	0.706609	NA	#N/A	FALSE
TGGT1_240910	hypothetical protein	-4.56	TGGT1_240910-t26_1-p1 1xPhospho [S331]	1xTMT [K18]; 1xTMT [N-Term]; 1xPhospho [S7]	[R].ELLPGASRPEMLGGFADK.[G]	NA	NA	NA	NA	NA	NA	NA	#N/A	NA	#N/A	-0.16	-0.11	-0.05	0.02	-0.867202	-0.722669	-0.359728	-0.0321186	NA	#N/A	FALSE
TGGT1_213610	hypothetical protein	1.8	TGGT1_213610-t26_1-p1 1xMethylthio [C685]; 2xPhospho [S678; S687]	1xMethylthio [C10]; 1xTMT [N-Term]; 2xPhospho [S3; S12]	[R].GHSDVYTHECGSGGR.[H]	NA	NA	NA	NA	NA	NA	NA	#N/A	NA	#N/A	-0.16	0.26	0.25	0.26	-0.867202	1.05991	0.989253	0.738728	NA	#N/A	FALSE
TGGT1_272155	hypothetical protein	-2.28	TGGT1_272155-t26_1-p1 1xPhospho [S3775]	1xTMT [K9]; 1xTMT [N-Term]; 1xPhospho [S13]	[R].SAAFLSSPKPSLSPR.[A]	NA	NA	NA	NA	NA	NA	NA	#N/A	NA	#N/A	-0.16	-0.17	-0.22	-0.26	-0.867202	-1.01174	-1.12415	-0.93144	NA	#N/A	FALSE
TGGT1_270530	ubiquitin fusion degradation protein UFD1CY	-2.94	TGGT1_270530-t26_1-p1 2xPhospho [S217; S222]	1xTMT [N-Term]; 2xPhospho [S12; S17]	[K].QSTSEADAAMNSEEESSEIDSAESDSSQR.[V]	NA	NA	NA	NA	NA	NA	NA	#N/A	NA	#N/A	-0.16	0.07	-0.23	0.1	-0.867202	0.144534	-1.16912	0.22483	NA	#N/A	FALSE
TGGT1_234490	kelch repeat-containing protein	-0.24	TGGT1_234490-t26_1-p1 1xPhospho [S38]	1xTMT [K3]; 1xTMT [N-Term]; 1xPhospho [S1]	[R].SQKFDETEHPSVADSR.[E]	NA	NA	NA	NA	NA	NA	NA	#N/A	NA	#N/A	-0.16	0.38	-0.11	-0.3	-0.867202	1.63805	-0.629525	-1.05991	NA	#N/A	FALSE
TGGT1_228100	hypothetical protein	-4.67	TGGT1_228100-t26_1-p1 2xPhospho [S648; S653]	3xTMT [K13; K20; K21]; 1xTMT [N-Term]; 2xPhospho [S3; S8]	[R].NASHGEESDAEAKGTEETLKK.[K]	NA	NA	NA	NA	NA	NA	NA	#N/A	NA	#N/A	-0.16	0.39	0.25	0.84	-0.867202	1.68623	0.989253	2.60161	NA	#N/A	TRUE
TGGT1_224130	hypothetical protein	1.47	TGGT1_224130-t26_1-p1 1xPhospho [T9]	1xTMT [K1]; 1xTMT [N-Term]; 1xPhospho [T3]	[R].KYTMRPVIPAER.[M]	NA	NA	NA	NA	NA	NA	NA	#N/A	NA	#N/A	-0.16	-0.06	-0.02	-0.75	-0.867202	-0.481779	-0.22483	-2.50525	NA	#N/A	TRUE
TGGT1_308890	transcription elongation factor SPT6	-4.81	TGGT1_308890-t26_1-p1 1xPhospho [T361]	1xTMT [N-Term]; 1xPhospho [T2]	[K].HTASGGEEDEFQGAGDVADEPRR.[R]	NA	NA	NA	NA	NA	NA	NA	#N/A	NA	#N/A	-0.16	0.17	-0.04	0.29	-0.867202	0.626313	-0.314762	0.835084	NA	#N/A	FALSE
TGGT1_218280	putative eukaryotic porin	-2.81	TGGT1_218280-t26_1-p1 1xPhospho [S147]	2xTMT [K7; K11]; 1xTMT [N-Term]; 1xPhospho [S6]	[R].LIPSESKELDK.[T]	NA	NA	NA	NA	NA	NA	NA	#N/A	NA	#N/A	-0.16	-0.49	-0.33	-0.3	-0.867202	-2.55343	-1.61878	-1.05991	NA	#N/A	TRUE
TGGT1_217870	DHHC zinc finger domain-containing protein	0.47	TGGT1_217870-t26_1-p1 3xPhospho [S337; S342; T/S]	1xTMT [K16]; 1xTMT [N-Term]; 3xPhospho [S9; S14; T/S]	[R].DFASAPTTSLDGVSGK.[G]	NA	NA	NA	NA	NA	NA	NA	#N/A	NA	#N/A	-0.16	-0.13	-0.35	-0.26	-0.867202	-0.819024	-1.70871	-0.93144	NA	#N/A	FALSE
TGGT1_255300	hypothetical protein	-2.99	TGGT1_255300-t26_1-p1 1xPhospho [S18]	1xTMT [N-Term]; 1xPhospho [S1]	[R].SAELVSLLR.[Q]	NA	NA	NA	NA	NA	NA	NA	#N/A	NA	#N/A	-0.16	-0.02	0.2	0.32	-0.867202	-0.289067	0.764423	0.93144	NA	#N/A	FALSE
TGGT1_224850	putative polyadenylate binding protein	-4.12	TGGT1_224850-t26_1-p1 1xPhospho [S649]	2xTMT [K7; K23]; 1xTMT [N-Term]; 1xPhospho [S21]	[K].QHMIGPKPGAGQQQPQGGPGSFK.[F]	NA	NA	NA	NA	NA	NA	NA	#N/A	NA	#N/A	-0.16	-0.19	0.01	0	-0.867202	-1.10809	-0.0899321	-0.0963558	NA	#N/A	FALSE
TGGT1_225690	hypothetical protein	-0.02	TGGT1_225690-t26_1-p1 1xPhospho [S1122]	1xTMT [N-Term]; 1xPhospho [S3]	[K].DGSISVFFR.[E]	NA	NA	NA	NA	NA	NA	NA	#N/A	NA	#N/A	-0.16	0.07	0.04	0.39	-0.867202	0.144534	0.0449661	1.15627	NA	#N/A	FALSE
TGGT1_268780	hypothetical protein	-2.1	TGGT1_268780-t26_1-p1 1xPhospho [T6982]	2xTMT [K4; K8]; 1xTMT [N-Term]; 1xPhospho [T3]	[R].LQTKDDWK.[A]	NA	NA	NA	NA	NA	NA	NA	#N/A	NA	#N/A	-0.16	-0.25	0.07	-0.06	-0.867202	-1.39716	0.179864	-0.289067	NA	#N/A	FALSE
TGGT1_242780	hypothetical protein	-3.85	TGGT1_242780-t26_1-p1 1xMethylthio [C1345]; 1xPhospho [S1335]	1xMethylthio [C13]; 1xTMT [K16]; 1xTMT [N-Term]; 1xPhospho [S3]	[R].RQSGDHSSLGGVCESK.[N]	NA	NA	NA	NA	NA	NA	NA	#N/A	NA	#N/A	-0.16	0.29	0.15	-0.36	-0.867202	1.20445	0.539593	-1.25263	NA	#N/A	FALSE
TGGT1_306020	hypothetical protein	-3.25	TGGT1_306020-t26_1-p1 1xPhospho [S7250]	1xTMT [N-Term]; 1xPhospho [S4]	[K].RGSSLPDLEAR.[K]	NA	NA	NA	NA	NA	NA	NA	#N/A	NA	#N/A	-0.16	-0.32	-0.27	-0.44	-0.867202	-1.7344	-1.34898	-1.50957	NA	#N/A	FALSE
TGGT1_297400	hypothetical protein	-1.91	TGGT1_297400-t26_1-p1 1xPhospho [S377]	1xTMT [K4]; 1xTMT [N-Term]; 1xPhospho [S1]	[K].SFTKEER.[A]	NA	NA	NA	NA	NA	NA	NA	#N/A	NA	#N/A	-0.16	0	-0.09	0.38	-0.867202	-0.192712	-0.539593	1.12415	NA	#N/A	FALSE
TGGT1_265400	hypothetical protein	-0.07	TGGT1_265400-t26_1-p1 1xMethylthio [C405]; 2xPhospho [S410; S414]	1xMethylthio [C3]; 1xTMT [N-Term]; 2xPhospho [S8; S12]	[R].GDCGGADSAGESEEHGSGLSSLEEQQALLR.[Y]	NA	NA	NA	NA	NA	NA	NA	#N/A	NA	#N/A	-0.16	0.2	0.17	0.2	-0.867202	0.770847	0.629525	0.546016	NA	#N/A	FALSE
TGGT1_315760	AP2 domain transcription factor AP2XI-4	0.29	TGGT1_315760-t26_1-p1 1xPhospho [T2948]	1xTMT [N-Term]; 1xPhospho [T6]	[R].FLSIPTR.[R]	NA	NA	NA	NA	NA	NA	NA	#N/A	NA	#N/A	-0.16	-0.25	-0.32	-0.37	-0.867202	-1.39716	-1.57381	-1.28474	NA	#N/A	FALSE
TGGT1_270050	hypothetical protein	1.33	TGGT1_270050-t26_1-p1 1xPhospho [S428]	1xTMT [N-Term]; 1xPhospho [S1]	[R].SPLNSSSR.[H]	NA	NA	NA	NA	NA	NA	NA	#N/A	NA	#N/A	-0.16	-0.2	-0.16	-0.43	-0.867202	-1.15627	-0.854355	-1.47746	NA	#N/A	FALSE
TGGT1_235170	ATPase, AAA family protein	-5.07	TGGT1_235170-t26_1-p1 1xPhospho [S598]	1xTMT [K25]; 1xTMT [N-Term]; 1xPhospho [S13]	[K].SDGSADEPDRHHSDENSGTLLWAEK.[Y]	NA	NA	NA	NA	NA	NA	NA	#N/A	NA	#N/A	-0.16	-0.02	-0.07	0.03	-0.867202	-0.289067	-0.449661	0	NA	#N/A	FALSE
TGGT1_247000	tetratricopeptide repeat-containing protein	-3.6	TGGT1_247000-t26_1-p1 1xMethylthio [C400]; 2xPhospho [S391; S403]	1xMethylthio [C13]; 1xTMT [K23]; 1xTMT [N-Term]; 2xPhospho [S4; S16]	[K].AAVSEENLESSLCQESQDESEPK.[V]	NA	NA	NA	NA	NA	NA	NA	#N/A	NA	#N/A	-0.16	-0.03	-0.01	0.22	-0.867202	-0.337245	-0.179864	0.610254	NA	#N/A	FALSE
TGGT1_209060	thrombospondin type 1 domain-containing protein	-1.7	TGGT1_209060-t26_1-p1 2xPhospho [S847; S850]	2xTMT [K28; K31]; 1xTMT [N-Term]; 2xPhospho [S23; S26]	[R].ENSQENQNAEPGETHAETEEVESNASEKLAK.[V]	NA	NA	NA	NA	NA	NA	NA	#N/A	NA	#N/A	-0.16	0.15	0.01	0.69	-0.867202	0.529957	-0.0899321	2.11983	NA	#N/A	TRUE
TGGT1_201790	FHA domain-containing protein	-3.7	TGGT1_201790-t26_1-p1 1xMethylthio [C122]; 3xPhospho [S126; S127; S130]	1xMethylthio [C10]; 1xTMT [K29]; 1xTMT [N-Term]; 3xPhospho [S14; S15; S18]	[R].SSFGETPGSCEPPSSRESQSRDEDAFNAK.[L]	NA	NA	NA	NA	NA	NA	NA	#N/A	NA	#N/A	-0.16	0.11	-0.24	0.01	-0.867202	0.337245	-1.21408	-0.0642372	NA	#N/A	FALSE
TGGT1_214600	hypothetical protein	-4.78	TGGT1_214600-t26_1-p1 1xPhospho [S1627]	1xTMT [K14]; 1xTMT [N-Term]; 1xPhospho [S3]	[K].RVSDDPQSAGDVGKDTEALPR.[R]	NA	NA	NA	NA	NA	NA	NA	#N/A	NA	#N/A	-0.16	-0.19	-0.17	-0.47	-0.867202	-1.10809	-0.899321	-1.60593	NA	#N/A	FALSE
TGGT1_217540	RNA recognition motif-containing protein	1.98	TGGT1_217540-t26_1-p1 2xPhospho [S281; T/S/Y]	1xTMT [N-Term]; 2xPhospho [S19; T/S/Y]	[R].SGGPGAGGYYGLHPTGSPSPPR.[G]	NA	NA	NA	NA	NA	NA	NA	#N/A	NA	#N/A	-0.16	-0.14	-0.3	-0.09	-0.867202	-0.867202	-1.48388	-0.385423	NA	#N/A	FALSE
TGGT1_278030	hypothetical protein	0.45	TGGT1_278030-t26_1-p1 1xPhospho [S1138]	1xTMT [N-Term]; 1xPhospho [S9]	[R].EMETTGRLSR.[N]	NA	NA	NA	NA	NA	NA	NA	#N/A	NA	#N/A	-0.16	-0.21	-0.29	0.26	-0.867202	-1.20445	-1.43891	0.738728	NA	#N/A	FALSE
TGGT1_206690	glideosome-associated protein with multiple-membrane spans GAPM2B	0.44	TGGT1_206690-t26_1-p1 1xMethylthio [C349]; 1xPhospho [T351]	1xOxidation [M]; 1xMethylthio [C1]; 1xTMT [N-Term]; 1xPhospho [T3]	[R].CLTGEFRVEEMPSMQR.[S]	NA	NA	NA	NA	NA	NA	NA	#N/A	NA	#N/A	-0.16	0.04	-0.1	-0.11	-0.867202	0	-0.584559	-0.449661	NA	#N/A	FALSE
TGGT1_209500	hypothetical protein	0.12	TGGT1_209500-t26_1-p1 1xPhospho [S1053]	1xTMT [K9]; 1xTMT [N-Term]; 1xPhospho [S4]	[K].RRPSEDQTK.[G]	NA	NA	NA	NA	NA	NA	NA	#N/A	NA	#N/A	-0.16	-0.26	-0.3	-0.33	-0.867202	-1.44534	-1.48388	-1.15627	NA	#N/A	FALSE
TGGT1_306020	hypothetical protein	-3.25	TGGT1_306020-t26_1-p1 2xPhospho [S2797; S2800]	1xTMT [N-Term]; 2xPhospho [S4; S7]	[R].LGRSDGSLLYLPDSR.[R]	NA	NA	NA	NA	NA	NA	NA	#N/A	NA	#N/A	-0.16	-0.06	0.21	0.06	-0.867202	-0.481779	0.809389	0.0963558	NA	#N/A	FALSE
TGGT1_203990	rhoptry protein ROP12	1.63	TGGT1_203990-t26_1-p1 1xPhospho [S48]	1xTMT [K17]; 1xTMT [N-Term]; 1xPhospho [S14]	[K].AQLFSTDEGPVSESASK.[L]	NA	NA	NA	NA	NA	NA	NA	#N/A	NA	#N/A	-0.16	-0.44	0	-0.13	-0.867202	-2.31254	-0.134898	-0.513898	NA	#N/A	TRUE
TGGT1_230400	hypothetical protein	-2.42	TGGT1_230400-t26_1-p1 1xPhospho [S1803]	1xOxidation [M10]; 1xTMT [K17]; 1xTMT [N-Term]; 1xPhospho [S7]	[K].VFSSLLSSTMGGADYVK.[R]	NA	NA	NA	NA	NA	NA	NA	#N/A	NA	#N/A	-0.16	-0.21	-0.23	-0.24	-0.867202	-1.20445	-1.16912	-0.867202	NA	#N/A	FALSE
TGGT1_214140	hypothetical protein	-1.87	TGGT1_214140-t26_1-p1 1xPhospho [S1688]	1xTMT [K8]; 1xTMT [N-Term]; 1xPhospho [S7]	[R].LSPAFLSK.[V]	NA	NA	NA	NA	NA	NA	NA	#N/A	NA	#N/A	-0.16	0.03	-0.24	0.12	-0.867202	-0.0481779	-1.21408	0.289067	NA	#N/A	FALSE
	NA	NA		1xTMT [K17]; 1xTMT [N-Term]; 1xPhospho [S/T]	[K].GQTAGVQVNHHGSSLQK.[A]	NA	NA	NA	NA	NA	NA	NA	#N/A	NA	#N/A	-0.16	0.24	0.28	0.54	-0.867202	0.963558	1.12415	1.63805	NA	#N/A	FALSE
TGGT1_318150	transporter, major facilitator family protein	-0.09	TGGT1_318150-t26_1-p1 1xPhospho [S322]	1xOxidation [M9]; 2xTMT [K2; K15]; 1xTMT [N-Term]; 1xPhospho [S6]	[R].GKETASADMSGLGTK.[A]	NA	NA	NA	NA	NA	NA	NA	#N/A	NA	#N/A	-0.16	0	0.23	-0.32	-0.867202	-0.192712	0.899321	-1.12415	NA	#N/A	FALSE
TGGT1_310410	WD domain, G-beta repeat-containing protein	-0.56	TGGT1_310410-t26_1-p1 1xPhospho [S1457]	1xTMT [N-Term]; 1xPhospho [S4]	[R].SAASSDDLSAHAATLPSLLEDTRR.[S]	NA	NA	NA	NA	NA	NA	NA	#N/A	NA	#N/A	-0.16	-0.15	-0.11	-0.17	-0.867202	-0.91538	-0.629525	-0.642372	NA	#N/A	FALSE
TGGT1_203370	hypothetical protein	-4.25	TGGT1_203370-t26_1-p1 1xPhospho [S572]	1xTMT [K9]; 1xTMT [N-Term]; 1xPhospho [S7]	[R].GPLPAASLKR.[T]	NA	NA	NA	NA	NA	NA	NA	#N/A	NA	#N/A	-0.16	0.52	0.46	0.61	-0.867202	2.31254	1.93354	1.86288	NA	#N/A	TRUE
TGGT1_238400	endonuclease/exonuclease/phosphatase domain-containing protein	-3.7	TGGT1_238400-t26_1-p1 1xPhospho [S650]	1xTMT [K19]; 1xTMT [N-Term]; 1xPhospho [S8]	[R].WLGDASGSLPWPAVSAEGK.[E]	NA	NA	NA	NA	NA	NA	NA	#N/A	NA	#N/A	-0.16	-0.21	-0.3	-0.14	-0.867202	-1.20445	-1.48388	-0.546016	NA	#N/A	FALSE
TGGT1_268770	dual specificity phosphatase, catalytic domain-containing protein	0.71	TGGT1_268770-t26_1-p1 1xPhospho [S520]	1xTMT [K11]; 1xTMT [N-Term]; 1xPhospho [S1]	[R].SILNSESTQEK.[H]	NA	NA	NA	NA	NA	NA	NA	#N/A	NA	#N/A	-0.16	-0.39	-0.52	-0.55	-0.867202	-2.07165	-2.47313	-1.86288	NA	#N/A	TRUE
	NA	NA		1xOxidation [M7]; 1xTMT [N-Term]; 1xPhospho [S/T]	[K].VSTGDAMILAR.[Q]	NA	NA	NA	NA	NA	NA	NA	#N/A	NA	#N/A	-0.16	0.1	-0.09	0.04	-0.867202	0.289067	-0.539593	0.0321186	NA	#N/A	FALSE
TGGT1_288040	hypothetical protein	-4.31	TGGT1_288040-t26_1-p1 1xMethylthio [C494]; 1xPhospho [S498]	1xMethylthio [C2]; 2xTMT [K7; K15]; 1xTMT [N-Term]; 1xPhospho [S6]	[R].DCLSGSKQLDTAQAK.[R]	NA	NA	NA	NA	NA	NA	NA	#N/A	NA	#N/A	-0.16	-0.06	0	0.61	-0.867202	-0.481779	-0.134898	1.86288	NA	#N/A	FALSE
TGGT1_271990	hypothetical protein	-0.3	TGGT1_271990-t26_1-p1 2xPhospho [S1040; S1044]	2xTMT [K16; K18]; 1xTMT [N-Term]; 2xPhospho [S6; S10]	[R].VTEGNSPEGSEEEPRKEK.[R]	NA	NA	NA	NA	NA	NA	NA	#N/A	NA	#N/A	-0.16	-0.01	-0.07	0.32	-0.867202	-0.24089	-0.449661	0.93144	NA	#N/A	FALSE
TGGT1_254390	CRAL/TRIO domain-containing protein	-2.16	TGGT1_254390-t26_1-p1 1xPhospho [S489]	2xTMT [K1; K2]; 1xTMT [N-Term]; 1xPhospho [S4]	[R].KKPSVFSLLR.[R]	NA	NA	NA	NA	NA	NA	NA	#N/A	NA	#N/A	-0.16	-0.11	-0.25	-0.18	-0.867202	-0.722669	-1.25905	-0.674491	NA	#N/A	FALSE
TGGT1_244880	DNA-directed RNA polymerase I RPA1	-4.35	TGGT1_244880-t26_1-p1 1xPhospho [S265]	2xTMT [K10; K12]; 1xTMT [N-Term]; 1xPhospho [S3]	[R].LLSESTDFEKEK.[T]	NA	NA	NA	NA	NA	NA	NA	#N/A	NA	#N/A	-0.16	0.05	-0.06	0.57	-0.867202	0.0481779	-0.404694	1.7344	NA	#N/A	FALSE
TGGT1_269940	zinc finger motif, C2HC5-type protein	-2.28	TGGT1_269940-t26_1-p1 1xPhospho [S207]	2xTMT [K5; K17]; 1xTMT [N-Term]; 1xPhospho [S6]	[R].NDGSKSPIDSEIEHTHKR.[E]	NA	NA	NA	NA	NA	NA	NA	#N/A	NA	#N/A	-0.16	0.11	-0.22	0.2	-0.867202	0.337245	-1.12415	0.546016	NA	#N/A	FALSE
TGGT1_234270	hypothetical protein	-0.44	TGGT1_234270-t26_1-p1 1xPhospho [S1573]	1xTMT [K1]; 1xTMT [N-Term]; 1xPhospho [S20]	[K].KGEDVEETAQPPFVEEARHSVR.[A]	NA	NA	NA	NA	NA	NA	NA	#N/A	NA	#N/A	-0.16	0.05	-0.21	0.08	-0.867202	0.0481779	-1.07919	0.160593	NA	#N/A	FALSE
TGGT1_257580	hypothetical protein	-3.08	TGGT1_257580-t26_1-p1 2xPhospho [S290; S294]	1xTMT [N-Term]; 2xPhospho [S1; S5]	[R].SLEGSLDNNPSLSER.[G]	NA	NA	NA	NA	NA	NA	NA	#N/A	NA	#N/A	-0.16	-0.19	-0.08	-0.42	-0.867202	-1.10809	-0.494627	-1.44534	NA	#N/A	FALSE
	NA	NA		1xTMT [K17]; 1xTMT [N-Term]; 1xPhospho [S]	[R].QASSRDSFEAQASDSPK.[E]	NA	NA	NA	NA	NA	NA	NA	#N/A	NA	#N/A	-0.16	0.18	0.41	0.73	-0.867202	0.674491	1.70871	2.2483	1.267	0.990538	TRUE
TGGT1_306020	hypothetical protein	-3.25	TGGT1_306020-t26_1-p1 1xMethylthio [C977]; 1xPhospho [S974]	1xMethylthio [C6]; 1xTMT [N-Term]; 1xPhospho [S3]	[R].LPSGACQVR.[T]	NA	NA	NA	NA	NA	NA	NA	#N/A	NA	#N/A	-0.16	0.2	0.04	0.22	-0.867202	0.770847	0.0449661	0.610254	NA	#N/A	FALSE
TGGT1_240900	AP2 domain transcription factor AP2VI-2	-2.74	TGGT1_240900-t26_1-p1 1xPhospho [S1615]	1xTMT [K7]; 1xTMT [N-Term]; 1xPhospho [S3]	[R].LFSLWGK.[S]	NA	NA	NA	NA	NA	NA	NA	#N/A	NA	#N/A	-0.16	0.36	0.21	0.26	-0.867202	1.54169	0.809389	0.738728	NA	#N/A	FALSE
TGGT1_250690	zinc finger (CCCH type) motif-containing protein	-1.4	TGGT1_250690-t26_1-p1 1xMethylthio [C145]; 2xPhospho [S138; T151]	1xMethylthio [C10]; 1xTMT [K18]; 1xTMT [N-Term]; 2xPhospho [S3; T16]	[R].GTSPRDEALCASGSGTPK.[N]	NA	NA	NA	NA	NA	NA	NA	#N/A	NA	#N/A	-0.16	0.07	-0.04	0.02	-0.867202	0.144534	-0.314762	-0.0321186	NA	#N/A	FALSE
TGGT1_294610	putative histone lysine methyltransferase, SET	-0.98	TGGT1_294610-t26_1-p1 1xPhospho [S10]	2xTMT [K6; K11]; 1xTMT [N-Term]; 1xPhospho [S3]	[K].LFSGSKEESGK.[T]	NA	NA	NA	NA	NA	NA	NA	#N/A	NA	#N/A	-0.16	-0.15	-0.23	-0.52	-0.867202	-0.91538	-1.16912	-1.76652	NA	#N/A	FALSE
TGGT1_222050	hypothetical protein	0.65	TGGT1_222050-t26_1-p1 1xPhospho [S1474]	1xTMT [N-Term]; 1xPhospho [S8]	[R].NALPEVPSGDD.[-]	NA	NA	NA	NA	NA	NA	NA	#N/A	NA	#N/A	-0.16	-0.01	-0.18	-0.32	-0.867202	-0.24089	-0.944287	-1.12415	NA	#N/A	FALSE
TGGT1_272460	hypothetical protein	1.14	TGGT1_272460-t26_1-p1 1xPhospho [S513]	2xTMT [K4; K9]; 1xTMT [N-Term]; 1xPhospho [S7]	[K].LAEKLDSDKE.[-]	NA	NA	NA	NA	NA	NA	NA	#N/A	NA	#N/A	-0.16	-0.01	0.11	-0.43	-0.867202	-0.24089	0.359728	-1.47746	NA	#N/A	FALSE
TGGT1_218300	zinc finger (CCCH type) motif-containing protein	1.21	TGGT1_218300-t26_1-p1 1xPhospho [S319]	2xTMT [K16; K17]; 1xTMT [N-Term]; 1xPhospho [S3]	[R].SGSAGDAELQEYVSVKK.[Q]	NA	NA	NA	NA	NA	NA	NA	#N/A	NA	#N/A	-0.16	-0.24	0.01	0.09	-0.867202	-1.34898	-0.0899321	0.192712	NA	#N/A	FALSE
TGGT1_295850	cyclic nucleotide-binding domain-containing protein	-1.58	TGGT1_295850-t26_1-p1 1xPhospho [S1579]	2xTMT [K11; K15]; 1xTMT [N-Term]; 1xPhospho [S6]	[R].DVQPSSPPPEKAPGK.[S]	NA	NA	NA	NA	NA	NA	NA	#N/A	NA	#N/A	-0.16	-0.02	0.11	0.15	-0.867202	-0.289067	0.359728	0.385423	NA	#N/A	FALSE
TGGT1_213900	regulator of chromosome condensation RCC1	-5.48	TGGT1_213900-t26_1-p1 1xMethylthio [C940]; 2xPhospho [S938; S942]	1xMethylthio [C13]; 2xTMT [K32; K33]; 1xTMT [N-Term]; 2xPhospho [S11; S15]	[K].AVSEEAAGAPSGCDSDVEDVTVDLQGSEEAAKK.[R]	NA	NA	NA	NA	NA	NA	NA	#N/A	NA	#N/A	-0.16	0.04	0.31	0.6	-0.867202	0	1.25905	1.83076	NA	#N/A	FALSE
	NA	NA		1xTMT [K2]; 1xTMT [N-Term]; 2xPhospho [T/S]	[R].QKSSPVTSLER.[E]	NA	NA	NA	NA	NA	NA	NA	#N/A	NA	#N/A	-0.16	0.11	0.16	0.3	-0.867202	0.337245	0.584559	0.867202	NA	#N/A	FALSE
TGGT1_218520	microneme protein MIC6	1.05	TGGT1_218520-t26_1-p1 1xPhospho [S335]	1xTMT [K19]; 1xTMT [N-Term]; 1xPhospho [S8]	[R].GIEAAEASEVEVLVDLDSK.[T]	NA	NA	NA	NA	NA	NA	NA	#N/A	NA	#N/A	-0.15	0.11	-0.18	-0.03	-0.819024	0.337245	-0.944287	-0.192712	NA	#N/A	FALSE
TGGT1_294350	DEAD/DEAH box helicase domain-containing protein	-4.32	TGGT1_294350-t26_1-p1 2xPhospho [S173; S178]	2xTMT [K20; K23]; 1xTMT [N-Term]; 2xPhospho [S3; S8]	[R].RVSDQLMSLDSSASLAATPKPTK.[E]	NA	NA	NA	NA	NA	NA	NA	#N/A	NA	#N/A	-0.15	0.13	-0.24	-0.16	-0.819024	0.433601	-1.21408	-0.610254	NA	#N/A	FALSE
TGGT1_225690	hypothetical protein	-0.02	TGGT1_225690-t26_1-p1 1xPhospho [S519]	1xTMT [K15]; 1xTMT [N-Term]; 1xPhospho [S5]	[K].SDILSEPGVVDSEGK.[V]	NA	NA	NA	NA	NA	NA	NA	#N/A	NA	#N/A	-0.15	-0.25	-0.19	0.06	-0.819024	-1.39716	-0.989253	0.0963558	NA	#N/A	FALSE
TGGT1_292920	putative heat shock protein 75	-2.89	TGGT1_292920-t26_1-p1 1xPhospho [S257]	1xTMT [K9]; 1xTMT [N-Term]; 1xPhospho [S1]	[K].SGSLEFLMK.[H]	NA	NA	NA	NA	NA	NA	NA	#N/A	NA	#N/A	-0.15	-0.22	-0.27	0.57	-0.819024	-1.25263	-1.34898	1.7344	NA	#N/A	FALSE
	NA	NA		1xTMT [N-Term]; 1xPhospho [S/T]	[R].FSTVADEELPHR.[F]	NA	NA	NA	NA	NA	NA	NA	#N/A	NA	#N/A	-0.15	-0.11	-0.07	0.15	-0.819024	-0.722669	-0.449661	0.385423	0.85	-0.616677	FALSE
TGGT1_306400	hypothetical protein	0.51	TGGT1_306400-t26_1-p1 3xPhospho [S895; S897; S900]	1xTMT [K13]; 1xTMT [N-Term]; 3xPhospho [S3; S5; S8]	[R].GRSFSGASTGPQKR.[R]	NA	NA	NA	NA	NA	NA	NA	#N/A	NA	#N/A	-0.15	-0.09	-0.16	0.01	-0.819024	-0.626313	-0.854355	-0.0642372	NA	#N/A	FALSE
TGGT1_310170	hypothetical protein	-1.22	TGGT1_310170-t26_1-p1 1xMethylthio [C577]; 1xPhospho [S587]	1xMethylthio [C2]; 1xTMT [N-Term]; 1xPhospho [S12]	[R].LCLEQSLRPGLSADR.[L]	NA	NA	NA	NA	NA	NA	NA	#N/A	NA	#N/A	-0.15	0.55	0.56	0.82	-0.819024	2.45707	2.3832	2.53737	NA	#N/A	TRUE
TGGT1_235340	hypothetical protein	0.29	TGGT1_235340-t26_1-p1 1xPhospho [S41]	1xTMT [N-Term]; 1xPhospho [S25]	[R].TGTPAQGSADAAGFSSASHVVSGVSVAEGGTR.[G]	NA	NA	NA	NA	NA	NA	NA	#N/A	NA	#N/A	-0.15	0	-0.22	-0.05	-0.819024	-0.192712	-1.12415	-0.256949	NA	#N/A	FALSE
TGGT1_264940	kelch repeat-containing protein	-1.09	TGGT1_264940-t26_1-p1 1xMethylthio [C1153]	1xMethylthio [C21]; 2xTMT [K10; K24]; 1xTMT [N-Term]; 1xPhospho [S]	[R].SSSNVSEHPKPPASALASPACGPK.[L]	NA	NA	NA	NA	NA	NA	NA	#N/A	NA	#N/A	-0.15	-0.04	-0.16	0.03	-0.819024	-0.385423	-0.854355	0	NA	#N/A	FALSE
TGGT1_266690	hypothetical protein	1.1	TGGT1_266690-t26_1-p1 1xPhospho [S255]	2xTMT [K1; K10]; 1xTMT [N-Term]; 1xPhospho [S3]	[R].KTSYEGDGYK.[S]	NA	NA	NA	NA	NA	NA	NA	#N/A	NA	#N/A	-0.15	-0.16	-0.08	-0.22	-0.819024	-0.963558	-0.494627	-0.802965	NA	#N/A	FALSE
TGGT1_211230	putative eukaryotic initiation factor-2B, alpha subunit	-4.48	TGGT1_211230-t26_1-p1 1xMethylthio [C331]; 1xPhospho [S339]	1xMethylthio [C1]; 2xTMT [K6; K19]; 1xTMT [N-Term]; 1xPhospho [S9]	[R].CIVFDKADSDDLETLDSPK.[D]	NA	NA	NA	NA	NA	NA	NA	#N/A	NA	#N/A	-0.15	0.16	-0.12	0.29	-0.819024	0.578135	-0.674491	0.835084	NA	#N/A	FALSE
TGGT1_247470	putative nucleolar protein	-3.33	TGGT1_247470-t26_1-p1 1xPhospho [S328]	1xTMT [K13]; 1xTMT [N-Term]; 1xPhospho [S3]	[R].LISHAGALVNLAK.[Y]	NA	NA	NA	NA	NA	NA	NA	#N/A	NA	#N/A	-0.15	0.01	0.27	0.81	-0.819024	-0.144534	1.07919	2.50525	NA	#N/A	TRUE
TGGT1_225310	putative ARF1-directed GTPase-activating protein	0.89	TGGT1_225310-t26_1-p1 3xPhospho [S468; S487; T/S/Y]	1xTMT [N-Term]; 3xPhospho [S5; S24; T/S/Y]	[K].EGYGSTEESPDENPQFPTLESRGSR.[E]	NA	NA	NA	NA	NA	NA	NA	#N/A	NA	#N/A	-0.15	-0.22	-0.17	-0.04	-0.819024	-1.25263	-0.899321	-0.22483	NA	#N/A	FALSE
TGGT1_278870	myosin F	-3.55	TGGT1_278870-t26_1-p1 1xPhospho [T1084]	1xTMT [K21]; 1xTMT [N-Term]; 1xPhospho [T12]	[K].ESLTVGSSTPTTPQMTFGTHK.[R]	NA	NA	NA	NA	NA	NA	NA	#N/A	NA	#N/A	-0.15	-0.19	0.09	-0.2	-0.819024	-1.10809	0.269796	-0.738728	NA	#N/A	FALSE
TGGT1_241830	peptidyl-prolyl cis-trans isomerase	-0.71	TGGT1_241830-t26_1-p1 1xPhospho [S249]	2xTMT [K17; K18]; 1xTMT [N-Term]; 1xPhospho [S3]	[K].LLSFGDEEEGSTPETGKK.[L]	NA	NA	NA	NA	NA	NA	NA	#N/A	NA	#N/A	-0.15	-0.02	0.09	0.05	-0.819024	-0.289067	0.269796	0.0642372	NA	#N/A	FALSE
TGGT1_304630	ATG C terminal domain-containing protein	-0.44	TGGT1_304630-t26_1-p1 1xPhospho [S5139]	1xTMT [N-Term]; 1xPhospho [S4]	[R].SFASLAAATR.[Q]	NA	NA	NA	NA	NA	NA	NA	#N/A	NA	#N/A	-0.15	-0.05	0.02	0.44	-0.819024	-0.433601	-0.0449661	1.31686	NA	#N/A	FALSE
TGGT1_230940	hypothetical protein	-4.92	TGGT1_230940-t26_1-p1 1xPhospho [S353]	1xTMT [K8]; 1xTMT [N-Term]; 1xPhospho [S2]	[K].ASLLGAVK.[S]	NA	NA	NA	NA	NA	NA	NA	#N/A	NA	#N/A	-0.15	0.05	0.16	0.08	-0.819024	0.0481779	0.584559	0.160593	NA	#N/A	FALSE
	NA	NA		1xTMT [N-Term]; 1xPhospho [S]	[K].ADGALQGVSSFASLPR.[G]	NA	NA	NA	NA	NA	NA	NA	#N/A	NA	#N/A	-0.15	0	-0.02	0.05	-0.819024	-0.192712	-0.22483	0.0642372	NA	#N/A	FALSE
TGGT1_218730	hypothetical protein	0.57	TGGT1_218730-t26_1-p1 2xPhospho [T162; S165]	1xTMT [N-Term]; 2xPhospho [T3; S6]	[R].ARTETSRELLQSVR.[S]	NA	NA	NA	NA	NA	NA	NA	#N/A	NA	#N/A	-0.15	-0.22	0.12	0.02	-0.819024	-1.25263	0.404694	-0.0321186	NA	#N/A	FALSE
TGGT1_258780	OTU family cysteine protease	0.74	TGGT1_258780-t26_1-p1 2xPhospho [S19; S32]	1xTMT [N-Term]; 2xPhospho [S3; S16]	[R].AESPRDDTHEITHRFSR.[L]	NA	NA	NA	NA	NA	NA	NA	#N/A	NA	#N/A	-0.15	0.13	0.05	0.52	-0.819024	0.433601	0.0899321	1.57381	NA	#N/A	FALSE
	NA	NA		1xTMT [N-Term]; 1xPhospho [S/T]	[R].THTVSSAGR.[R]	NA	NA	NA	NA	NA	NA	NA	#N/A	NA	#N/A	-0.15	-0.03	-0.16	0.27	-0.819024	-0.337245	-0.854355	0.770847	NA	#N/A	FALSE
TGGT1_250750	tRNA (uracil-5-)-methyltransferase	-0.94	TGGT1_250750-t26_1-p1 1xPhospho [S1073]	1xTMT [K20]; 1xTMT [N-Term]; 1xPhospho [S4]	[R].AAYSDEDTLAGDSGDIASGKR.[R]	NA	NA	NA	NA	NA	NA	NA	#N/A	NA	#N/A	-0.15	0.05	-0.07	0.36	-0.819024	0.0481779	-0.449661	1.05991	NA	#N/A	FALSE
TGGT1_228150	hypothetical protein	-1.48	TGGT1_228150-t26_1-p1 1xMethylthio [C2022]	1xMethylthio [C1]; 1xTMT [K5]; 1xTMT [N-Term]; 1xPhospho [S/T]	[R].CSSPKPGTAGGNFQGGAHNGPSAQQGPQSR.[R]	NA	NA	NA	NA	NA	NA	NA	#N/A	NA	#N/A	-0.15	-0.42	-0.13	-0.83	-0.819024	-2.21618	-0.719457	-2.7622	NA	#N/A	TRUE
TGGT1_232780	hypothetical protein	-1.88	TGGT1_232780-t26_1-p1 1xPhospho [S182]	1xTMT [N-Term]; 1xPhospho [S5]	[R].GTVASTSIR.[Q]	NA	NA	NA	NA	NA	NA	NA	#N/A	NA	#N/A	-0.15	0.02	-0.08	-0.08	-0.819024	-0.0963558	-0.494627	-0.353305	NA	#N/A	FALSE
TGGT1_275350	TBC domain-containing protein	-0.58	TGGT1_275350-t26_1-p1 1xPhospho [S577]	1xTMT [N-Term]; 1xPhospho [S7]	[K].GSHSLPSPIR.[I]	NA	NA	NA	NA	NA	NA	NA	#N/A	NA	#N/A	-0.15	0.04	0.04	-0.39	-0.819024	0	0.0449661	-1.34898	NA	#N/A	FALSE
	NA	NA		1xTMT [K5]; 1xTMT [N-Term]; 1xPhospho [S]	[R].SVASKGDFEMR.[E]	NA	NA	NA	NA	NA	NA	NA	#N/A	NA	#N/A	-0.15	0.11	0.33	0.5	-0.819024	0.337245	1.34898	1.50957	NA	#N/A	FALSE
TGGT1_318440	helicase associated domain (ha2) protein	-0.24	TGGT1_318440-t26_1-p1 1xPhospho [S676]	1xTMT [N-Term]; 1xPhospho [S12]	[R].LDSSTVWTGAASSSLVDFER.[R]	NA	NA	NA	NA	NA	NA	NA	#N/A	NA	#N/A	-0.15	0.28	0.05	0.29	-0.819024	1.15627	0.0899321	0.835084	NA	#N/A	FALSE
TGGT1_272710	AP2 domain transcription factor AP2VIII-4	-0.21	TGGT1_272710-t26_1-p1 1xPhospho [S2057]	1xTMT [K11]; 1xTMT [N-Term]; 1xPhospho [S6]	[R].GLSTASDGFEKR.[H]	NA	NA	NA	NA	NA	NA	NA	#N/A	NA	#N/A	-0.15	0.14	-0.04	0.16	-0.819024	0.481779	-0.314762	0.417542	NA	#N/A	FALSE
TGGT1_314500	subtilisin SUB2	0.3	TGGT1_314500-t26_1-p1 1xMethylthio [C1252]	1xMethylthio [C15]; 1xTMT [K10]; 1xTMT [N-Term]; 1xPhospho [S/T]	[K].HADTSAEANKEFLNCSSR.[A]	NA	NA	NA	NA	NA	NA	NA	#N/A	NA	#N/A	-0.15	-0.09	-0.11	0.44	-0.819024	-0.626313	-0.629525	1.31686	NA	#N/A	FALSE
TGGT1_282220	AP2 domain transcription factor AP2VIIa-9	-0.67	TGGT1_282220-t26_1-p1 1xMethylthio [C556]; 1xPhospho [S557]	1xMethylthio [C2]; 1xTMT [N-Term]; 1xPhospho [S3]	[R].WCSFASR.[R]	NA	NA	NA	NA	NA	NA	NA	#N/A	NA	#N/A	-0.15	0.02	0.04	-0.07	-0.819024	-0.0963558	0.0449661	-0.321186	NA	#N/A	FALSE
TGGT1_252320	Sas10/Utp3/C1D family protein	-1.23	TGGT1_252320-t26_1-p1 1xPhospho [S162]	1xTMT [K8]; 1xTMT [N-Term]; 1xPhospho [S3]	[R].LSSDSPGKDVAGPPTSR.[Q]	NA	NA	NA	NA	NA	NA	NA	#N/A	NA	#N/A	-0.15	0.04	-0.01	0.17	-0.819024	0	-0.179864	0.449661	NA	#N/A	FALSE
TGGT1_311230	hypothetical protein	0.74	TGGT1_311230-t26_1-p1 1xPhospho [S3386]	1xTMT [K16]; 1xTMT [N-Term]; 1xPhospho [S4]	[K].NILSDPGDHMLNTLDK.[L]	NA	NA	NA	NA	NA	NA	NA	#N/A	NA	#N/A	-0.15	-0.07	-0.28	0.05	-0.819024	-0.529957	-1.39395	0.0642372	NA	#N/A	FALSE
TGGT1_311230	hypothetical protein	0.74	TGGT1_311230-t26_1-p1 1xPhospho [T3655]	1xTMT [K19]; 1xTMT [N-Term]; 1xPhospho [T5]	[K].EAGHTTPAPAGSATQAVTK.[K]	NA	NA	NA	NA	NA	NA	NA	#N/A	NA	#N/A	-0.15	-0.19	-0.26	0.04	-0.819024	-1.10809	-1.30402	0.0321186	NA	#N/A	FALSE
TGGT1_250060	DNA-directed RNA polymerase I RPA12	-3.75	TGGT1_250060-t26_1-p1 1xPhospho [S104]	1xTMT [N-Term]; 1xPhospho [S12]	[R].ASLSPSGAPEASEREDESAQPR.[R]	NA	NA	NA	NA	NA	NA	NA	#N/A	NA	#N/A	-0.15	0.05	-0.13	0	-0.819024	0.0481779	-0.719457	-0.0963558	NA	#N/A	FALSE
TGGT1_244120	hypothetical protein	-0.72	TGGT1_244120-t26_1-p1 1xPhospho [S1434]	1xTMT [K2]; 1xTMT [N-Term]; 1xPhospho [S5]	[R].TKNDSPGGAR.[S]	NA	NA	NA	NA	NA	NA	NA	#N/A	NA	#N/A	-0.15	0.24	0.32	-0.06	-0.819024	0.963558	1.30402	-0.289067	NA	#N/A	FALSE
	NA	NA		1xTMT [K10]; 1xTMT [N-Term]; 1xPhospho [S/T]	[R].ASTHAPASSK.[T]	NA	NA	NA	NA	NA	NA	NA	#N/A	NA	#N/A	-0.15	-0.2	0.06	0.3	-0.819024	-1.15627	0.134898	0.867202	NA	#N/A	FALSE
TGGT1_289770	mu1 adaptin	-5.03	TGGT1_289770-t26_1-p1 1xPhospho [T156]	1xTMT [N-Term]; 1xPhospho [T18]	[K].NEAHQLSVDALRPPTAMTNAVSWR.[S]	NA	NA	NA	NA	NA	NA	NA	#N/A	NA	#N/A	-0.15	-0.11	0.05	-0.49	-0.819024	-0.722669	0.0899321	-1.67017	NA	#N/A	FALSE
TGGT1_207830	MORN repeat-containing protein	1.53	TGGT1_207830-t26_1-p1 1xPhospho [S160]	2xTMT [K8; K17]; 1xTMT [N-Term]; 1xPhospho [S7]	[R].LVRPDGSKYEGEFVQGK.[A]	NA	NA	NA	NA	NA	NA	NA	#N/A	NA	#N/A	-0.15	-0.06	0.06	0.34	-0.819024	-0.481779	0.134898	0.995677	NA	#N/A	FALSE
TGGT1_215030	hypothetical protein	-1.59	TGGT1_215030-t26_1-p1 1xPhospho [S1065]	1xTMT [N-Term]; 1xPhospho [S4]	[K].SLESQLR.[A]	NA	NA	NA	NA	NA	NA	NA	#N/A	NA	#N/A	-0.15	0.19	0.22	0.48	-0.819024	0.722669	0.854355	1.44534	NA	#N/A	FALSE
TGGT1_226030	AGC kinase	-3.04	TGGT1_226030-t26_1-p1 1xPhospho [S15]	1xTMT [K6]; 1xTMT [N-Term]; 1xPhospho [S9]	[R].LIPSNKDGSGDHSQR.[G]	NA	NA	NA	NA	NA	NA	NA	#N/A	NA	#N/A	-0.15	0.02	0.02	0.71	-0.819024	-0.0963558	-0.0449661	2.18407	NA	#N/A	TRUE
TGGT1_289880	hypothetical protein	1.8	TGGT1_289880-t26_1-p1 1xPhospho [S674]	1xTMT [K2]; 1xTMT [N-Term]; 1xPhospho [S9]	[R].AKEQSELGSVWYR.[H]	NA	NA	NA	NA	NA	NA	NA	#N/A	NA	#N/A	-0.15	-0.1	-0.05	0.08	-0.819024	-0.674491	-0.359728	0.160593	NA	#N/A	FALSE
TGGT1_246720	hypothetical protein	0.24	TGGT1_246720-t26_1-p1 1xMethylthio [C308]; 1xPhospho [S297]	1xMethylthio [C14]; 1xTMT [K19]; 1xTMT [N-Term]; 1xPhospho [S3]	[R].VGSEVGDTEGGDGCSLADKFR.[L]	NA	NA	NA	NA	NA	NA	NA	#N/A	NA	#N/A	-0.15	-0.27	-0.11	-0.55	-0.819024	-1.49352	-0.629525	-1.86288	NA	#N/A	FALSE
TGGT1_284780	hypothetical protein	0.73	TGGT1_284780-t26_1-p1 1xMethylthio [C415]; 1xPhospho [S418]	1xMethylthio [C1]; 1xTMT [N-Term]; 1xPhospho [S4]	[R].CALSPSGR.[S]	NA	NA	NA	NA	NA	NA	NA	#N/A	NA	#N/A	-0.15	-0.12	-0.05	-0.86	-0.819024	-0.770847	-0.359728	-2.85856	NA	#N/A	TRUE
TGGT1_243400	hypothetical protein	-0.13	TGGT1_243400-t26_1-p1 1xPhospho [S1379]	1xTMT [N-Term]; 1xPhospho [S2]	[R].LSALYSLPR.[L]	NA	NA	NA	NA	NA	NA	NA	#N/A	NA	#N/A	-0.15	-0.05	-0.19	0.1	-0.819024	-0.433601	-0.989253	0.22483	NA	#N/A	FALSE
TGGT1_201790	FHA domain-containing protein	-3.7	TGGT1_201790-t26_1-p1 2xPhospho [S333; S337]	2xTMT [K4; K12]; 1xTMT [N-Term]; 2xPhospho [S1; S5]	[R].SFSKSPNEEHEK.[N]	NA	NA	NA	NA	NA	NA	NA	#N/A	NA	#N/A	-0.15	-0.02	0.11	0	-0.819024	-0.289067	0.359728	-0.0963558	NA	#N/A	FALSE
TGGT1_227060	hypothetical protein	-1.4	TGGT1_227060-t26_1-p1 1xPhospho [T303]	1xTMT [K10]; 1xTMT [N-Term]; 1xPhospho [T1]	[R].TASQDLSASK.[E]	NA	NA	NA	NA	NA	NA	NA	#N/A	NA	#N/A	-0.15	-0.3	-0.05	-0.32	-0.819024	-1.63805	-0.359728	-1.12415	NA	#N/A	FALSE
TGGT1_263520	microtubule associated protein SPM1	1.21	TGGT1_263520-t26_1-p1 1xPhospho [S54]	1xTMT [K17]; 1xTMT [N-Term]; 1xPhospho [S3]	[K].GASHGTVQFSHPEEAQK.[Y]	NA	NA	NA	NA	NA	NA	NA	#N/A	NA	#N/A	-0.15	-0.03	-0.1	0.06	-0.819024	-0.337245	-0.584559	0.0963558	NA	#N/A	FALSE
TGGT1_315750	hypothetical protein	0.88	TGGT1_315750-t26_1-p1 2xPhospho [T63; S]	1xOxidation [M]; 1xTMT [N-Term]; 2xPhospho [T3; S]	[R].RATLASMPSEMFR.[S]	NA	NA	NA	NA	NA	NA	NA	#N/A	NA	#N/A	-0.15	0.23	-0.32	-0.09	-0.819024	0.91538	-1.57381	-0.385423	NA	#N/A	FALSE
TGGT1_313480	hypothetical protein	-1.68	TGGT1_313480-t26_1-p1 2xPhospho [S1092; S1095]	1xTMT [K11]; 1xTMT [N-Term]; 2xPhospho [S3; S6]	[R].LVSAQSDNVRK.[D]	NA	NA	NA	NA	NA	NA	NA	#N/A	NA	#N/A	-0.15	-0.28	-0.09	-0.68	-0.819024	-1.54169	-0.539593	-2.28042	NA	#N/A	TRUE
TGGT1_275650	hypothetical protein	-1.38	TGGT1_275650-t26_1-p1 1xPhospho [S742]	1xTMT [N-Term]; 1xPhospho [S7]	[K].AWTAGASNR.[M]	NA	NA	NA	NA	NA	NA	NA	#N/A	NA	#N/A	-0.15	0.03	-0.12	-0.49	-0.819024	-0.0481779	-0.674491	-1.67017	NA	#N/A	FALSE
TGGT1_242000	DUF51 family protein	0.78	TGGT1_242000-t26_1-p1 1xMethylthio [C33]; 1xPhospho [S30]	1xMethylthio [C7]; 1xTMT [K2]; 1xTMT [N-Term]; 1xPhospho [S4]	[K].TKVSLACTPR.[N]	NA	NA	NA	NA	NA	NA	NA	#N/A	NA	#N/A	-0.15	0.01	-0.08	-0.02	-0.819024	-0.144534	-0.494627	-0.160593	NA	#N/A	FALSE
TGGT1_237870	FYVE zinc finger domain-containing protein	-1.4	TGGT1_237870-t26_1-p1 3xPhospho [S88; S92; S95]	2xTMT [K1; K2]; 1xTMT [N-Term]; 3xPhospho [S4; S8; S11]	[R].KKLSPVPSDMSENENPR.[R]	NA	NA	NA	NA	NA	NA	NA	#N/A	NA	#N/A	-0.15	-0.16	-0.13	0.04	-0.819024	-0.963558	-0.719457	0.0321186	NA	#N/A	FALSE
TGGT1_320030	hypothetical protein	-0.19	TGGT1_320030-t26_1-p1 1xPhospho [T600]	1xTMT [K14]; 1xTMT [N-Term]; 1xPhospho [T10]	[K].TPIEAEIIITPPRK.[G]	NA	NA	NA	NA	NA	NA	NA	#N/A	NA	#N/A	-0.15	0.1	0.16	-0.2	-0.819024	0.289067	0.584559	-0.738728	NA	#N/A	FALSE
	NA	NA		1xTMT [K20]; 1xTMT [N-Term]; 1xPhospho [S/T]	[R].AADPTRPSEESPSLSFRPDK.[V]	NA	NA	NA	NA	NA	NA	NA	#N/A	NA	#N/A	-0.15	-0.42	-0.25	-0.34	-0.819024	-2.21618	-1.25905	-1.18839	NA	#N/A	TRUE
TGGT1_310900	AP2 domain transcription factor AP2XI-2	-5.07	TGGT1_310900-t26_1-p1 1xMethylthio [C670]; 1xPhospho [S673]	1xMethylthio [C5]; 1xTMT [K22]; 1xTMT [N-Term]; 1xPhospho [S8]	[R].EQTTCSRSPDRTESFDLAPHNK.[R]	NA	NA	NA	NA	NA	NA	NA	#N/A	NA	#N/A	-0.15	0.1	-0.2	-0.25	-0.819024	0.289067	-1.03422	-0.899321	NA	#N/A	FALSE
TGGT1_290840	serine protease	-1.87	TGGT1_290840-t26_1-p1 1xPhospho [S709]	2xTMT [K1; K2]; 1xTMT [N-Term]; 1xPhospho [S9]	[K].KKEEPASDSDEDVR.[L]	NA	NA	NA	NA	NA	NA	NA	#N/A	NA	#N/A	-0.15	-0.37	-0.07	0.02	-0.819024	-1.97529	-0.449661	-0.0321186	NA	#N/A	FALSE
TGGT1_255190	myosin C	2.25	TGGT1_255190-t26_1-p1 1xMethylthio [C723]; 1xPhospho [S720]	1xMethylthio [C6]; 1xTMT [N-Term]; 1xPhospho [S3]	[R].NFSEFCSHFR.[W]	NA	NA	NA	NA	NA	NA	NA	#N/A	NA	#N/A	-0.15	-0.16	-0.06	-0.21	-0.819024	-0.963558	-0.404694	-0.770847	NA	#N/A	FALSE
TGGT1_245720	SWI2/SNF2-containing protein	-0.25	TGGT1_245720-t26_1-p1 1xMethylthio [C1177]; 1xPhospho [S1181]	1xMethylthio [C6]; 1xTMT [N-Term]; 1xPhospho [S10]	[K].GSGGSCPSLSR.[H]	NA	NA	NA	NA	NA	NA	NA	#N/A	NA	#N/A	-0.15	-0.2	0.03	0.09	-0.819024	-1.15627	0	0.192712	NA	#N/A	FALSE
TGGT1_308890	transcription elongation factor SPT6	-4.81	TGGT1_308890-t26_1-p1 1xPhospho [S22]	1xOxidation [M8]; 2xTMT [K11; K14]; 1xTMT [N-Term]; 1xPhospho [S4]	[R].RPPSDEDMPLKVEK.[K]	NA	NA	NA	NA	NA	NA	NA	#N/A	NA	#N/A	-0.15	0.1	0.1	0.11	-0.819024	0.289067	0.314762	0.256949	NA	#N/A	FALSE
TGGT1_240980	hypothetical protein	-0.98	TGGT1_240980-t26_1-p1 1xPhospho [T1063]	1xTMT [K17]; 1xTMT [N-Term]; 1xPhospho [T3]	[K].ALTLTTGGDPESEELSKGDETSSPYR.[E]	NA	NA	NA	NA	NA	NA	NA	#N/A	NA	#N/A	-0.15	0.08	-0.2	0.01	-0.819024	0.192712	-1.03422	-0.0642372	NA	#N/A	FALSE
TGGT1_257530	transporter, major facilitator family protein	-4.73	TGGT1_257530-t26_1-p1 3xPhospho [S24; T32; S37]	1xTMT [K26]; 1xTMT [N-Term]; 3xPhospho [S3; T11; S16]	[R].ARSIELAHQPTGAGASLSSFEVGGAK.[Q]	NA	NA	NA	NA	NA	NA	NA	#N/A	NA	#N/A	-0.15	0.07	0.26	0.19	-0.819024	0.144534	1.03422	0.513898	NA	#N/A	FALSE
	NA	NA		2xTMT [K7; K16]; 1xTMT [N-Term]; 1xPhospho [S]	[R].SSGEGNKLSLDSGGPK.[K]	NA	NA	NA	NA	NA	NA	NA	#N/A	NA	#N/A	-0.15	0.23	0.04	0.12	-0.819024	0.91538	0.0449661	0.289067	NA	#N/A	FALSE
TGGT1_209500	hypothetical protein	0.12	TGGT1_209500-t26_1-p1 1xPhospho [S1656]	1xTMT [K16]; 1xTMT [N-Term]; 1xPhospho [S6]	[R].NREQLSEGDSTSELWK.[R]	NA	NA	NA	NA	NA	NA	NA	#N/A	NA	#N/A	-0.15	-0.01	-0.04	0.33	-0.819024	-0.24089	-0.314762	0.963558	NA	#N/A	FALSE
TGGT1_209440	hypothetical protein	-0.99	TGGT1_209440-t26_1-p1 1xMethylthio [C307]; 1xPhospho [S319]	1xMethylthio [C2]; 1xTMT [K26]; 1xTMT [N-Term]; 1xPhospho [S14]	[K].SCDGDGDRLNTYGSDNGEPGQPVPQK.[A]	NA	NA	NA	NA	NA	NA	NA	#N/A	NA	#N/A	-0.15	0.01	0.05	-0.05	-0.819024	-0.144534	0.0899321	-0.256949	NA	#N/A	FALSE
TGGT1_246080	NAD dependent epimerase/dehydratase family protein	0.16	TGGT1_246080-t26_1-p1 1xPhospho [S272]	1xTMT [N-Term]; 1xPhospho [S4]	[R].SFLSGEEWLR.[S]	NA	NA	NA	NA	NA	NA	NA	#N/A	NA	#N/A	-0.15	0.11	-0.07	0.76	-0.819024	0.337245	-0.449661	2.34466	NA	#N/A	TRUE
TGGT1_306060	rhoptry neck protein RON8	-3.26	TGGT1_306060-t26_1-p1 1xPhospho [T1701]	1xTMT [K6]; 1xTMT [N-Term]; 1xPhospho [T7]	[R].IISNEKTQTVR.[G]	NA	NA	NA	NA	NA	NA	NA	#N/A	NA	#N/A	-0.15	-0.19	-0.04	-0.48	-0.819024	-1.10809	-0.314762	-1.63805	NA	#N/A	FALSE
TGGT1_265820	Las1 family protein	-4.43	TGGT1_265820-t26_1-p1 1xPhospho [S463]	1xTMT [N-Term]; 1xPhospho [S4]	[R].ASLSLLPPASR.[T]	NA	NA	NA	NA	NA	NA	NA	#N/A	NA	#N/A	-0.15	-0.14	-0.09	0.2	-0.819024	-0.867202	-0.539593	0.546016	NA	#N/A	FALSE
TGGT1_278500	ribosomal RNA large subunit methyltransferase J protein	-6.38	TGGT1_278500-t26_1-p1 1xPhospho [S598]	1xTMT [N-Term]; 1xPhospho [S3]	[R].TDSLAEYLELLPR.[S]	NA	NA	NA	NA	NA	NA	NA	#N/A	NA	#N/A	-0.15	-0.26	0.02	-0.17	-0.819024	-1.44534	-0.0449661	-0.642372	NA	#N/A	FALSE
TGGT1_250790	hypothetical protein	-1.09	TGGT1_250790-t26_1-p1 1xPhospho [S177]	1xOxidation [M1]; 1xTMT [K8]; 1xTMT [N-Term]; 1xPhospho [S3]	[R].MRSEEIGK.[V]	NA	NA	NA	NA	NA	NA	NA	#N/A	NA	#N/A	-0.15	-0.45	-0.07	-0.33	-0.819024	-2.36072	-0.449661	-1.15627	NA	#N/A	TRUE
TGGT1_294040	putative KDEL endoplasmic reticulum proteinretention receptor 2 (KDELR2)	-2.72	TGGT1_294040-t26_1-p1 2xPhospho [S356; S358]	1xTMT [K11]; 1xTMT [N-Term]; 2xPhospho [S5; S7]	[K].LDDESDSEDEKIVFDISGR.[R]	NA	NA	NA	NA	NA	NA	NA	#N/A	NA	#N/A	-0.15	-0.12	-0.26	0.03	-0.819024	-0.770847	-1.30402	0	NA	#N/A	FALSE
TGGT1_308060	hypothetical protein	-1.61	TGGT1_308060-t26_1-p1 1xPhospho [T108]	2xTMT [K6; K19]; 1xTMT [N-Term]; 1xPhospho [T3]	[R].QETLRKPGSPGPQDSFGAK.[E]	NA	NA	NA	NA	NA	NA	NA	#N/A	NA	#N/A	-0.15	-0.11	-0.03	-0.14	-0.819024	-0.722669	-0.269796	-0.546016	NA	#N/A	FALSE
	NA	NA		1xTMT [K2]; 1xTMT [N-Term]; 1xPhospho [S/T]	[K].IKLPVSTPR.[D]	NA	NA	NA	NA	NA	NA	NA	#N/A	NA	#N/A	-0.15	0.18	-0.52	-0.67	-0.819024	0.674491	-2.47313	-2.2483	NA	#N/A	TRUE
TGGT1_310170	hypothetical protein	-1.22	TGGT1_310170-t26_1-p1 1xPhospho [S726]	1xTMT [K12]; 1xTMT [N-Term]; 1xPhospho [S6]	[R].SEDLESEGDEQKLDLETR.[D]	NA	NA	NA	NA	NA	NA	NA	#N/A	NA	#N/A	-0.15	-0.04	-0.16	-0.29	-0.819024	-0.385423	-0.854355	-1.0278	NA	#N/A	FALSE
TGGT1_240220	hypothetical protein	-2.1	TGGT1_240220-t26_1-p1 1xPhospho [S1362]	2xTMT [K11; K12]; 1xTMT [N-Term]; 1xPhospho [S3]	[R].QSSFSFVSTGKK.[L]	NA	NA	NA	NA	NA	NA	NA	#N/A	NA	#N/A	-0.15	0.03	-0.2	0.28	-0.819024	-0.0481779	-1.03422	0.802965	NA	#N/A	FALSE
TGGT1_251620	putative flap structure-specific endonuclease 1	-3.9	TGGT1_251620-t26_1-p1 1xPhospho [S527]	1xTMT [N-Term]; 1xPhospho [S13]	[R].MSLLFSENASVPSPR.[G]	NA	NA	NA	NA	NA	NA	NA	#N/A	NA	#N/A	-0.15	0.07	0.21	-0.57	-0.819024	0.144534	0.809389	-1.92712	NA	#N/A	FALSE
TGGT1_313480	hypothetical protein	-1.68	TGGT1_313480-t26_1-p1 1xPhospho [S987]	1xTMT [N-Term]; 1xPhospho [S5]	[R].DASSSSFLR.[A]	NA	NA	NA	NA	NA	NA	NA	#N/A	NA	#N/A	-0.15	-0.13	0.12	0.06	-0.819024	-0.819024	0.404694	0.0963558	NA	#N/A	FALSE
TGGT1_231070	protein kinase	0.22	TGGT1_231070-t26_1-p1 1xPhospho [S250]	2xTMT [K4; K12]; 1xTMT [N-Term]; 1xPhospho [S1]	[R].SEGKAEGWLLPK.[S]	NA	NA	NA	NA	NA	NA	NA	#N/A	NA	#N/A	-0.14	-0.12	-0.04	0	-0.770847	-0.770847	-0.314762	-0.0963558	NA	#N/A	FALSE
TGGT1_263480	sodium/hydrogen exchanger 3 protein	-0.02	TGGT1_263480-t26_1-p1 2xPhospho [S847; S850]	1xTMT [K12]; 1xTMT [N-Term]; 2xPhospho [S11; S14]	[R].DAELAESSFFSKGSQAP.[-]	NA	NA	NA	NA	NA	NA	NA	#N/A	NA	#N/A	-0.14	0.01	-0.16	-0.12	-0.770847	-0.144534	-0.854355	-0.481779	NA	#N/A	FALSE
TGGT1_320480	Rab11b	-5.06	TGGT1_320480-t26_1-p1 1xPhospho [T35]	1xTMT [K8]; 1xTMT [N-Term]; 1xPhospho [T5]	[R].YIRGTLPK.[S]	NA	NA	NA	NA	NA	NA	NA	#N/A	NA	#N/A	-0.14	0.21	0.04	0.44	-0.770847	0.819024	0.0449661	1.31686	NA	#N/A	FALSE
TGGT1_208400B	hypothetical protein	-1.52	TGGT1_208400B-t26_1-p1 1xPhospho [S1366]	1xTMT [N-Term]; 1xPhospho [S8]	[R].LSIETHGSGPLTHLNR.[R]	NA	NA	NA	NA	NA	NA	NA	#N/A	NA	#N/A	-0.14	-0.08	0	0.32	-0.770847	-0.578135	-0.134898	0.93144	NA	#N/A	FALSE
TGGT1_206640	hypothetical protein	-1.45	TGGT1_206640-t26_1-p1 1xPhospho [S1087]	1xTMT [K6]; 1xTMT [N-Term]; 1xPhospho [S3]	[K].LGSTWK.[H]	NA	NA	NA	NA	NA	NA	NA	#N/A	NA	#N/A	-0.14	-0.29	-0.71	-1.07	-0.770847	-1.58987	-3.32749	-3.53305	NA	#N/A	TRUE
TGGT1_222220	alveolin domain containing intermediate filament IMC7	-0.64	TGGT1_222220-t26_1-p1 1xPhospho [T66]	1xOxidation [M13]; 3xTMT [K1; K4; K16]; 1xTMT [N-Term]; 1xPhospho [T3]	[R].KQTKEITTNTLHMGWK.[E]	NA	NA	NA	NA	NA	NA	NA	#N/A	NA	#N/A	-0.14	-0.21	-0.09	-0.22	-0.770847	-1.20445	-0.539593	-0.802965	NA	#N/A	FALSE
TGGT1_264710	bucentaur or craniofacial development domain-containing protein	-3.95	TGGT1_264710-t26_1-p1 1xMethylthio [C177]	1xMethylthio [C1]; 1xTMT [K7]; 1xTMT [N-Term]; 1xPhospho [S/T]	[R].CPSTGEKR.[N]	NA	NA	NA	NA	NA	NA	NA	#N/A	NA	#N/A	-0.14	0.26	0.22	0.43	-0.770847	1.05991	0.854355	1.28474	NA	#N/A	FALSE
TGGT1_305520	ribosomal protein RPS2	-4.24	TGGT1_305520-t26_1-p1 2xPhospho [T259; S262]	1xTMT [K3]; 1xTMT [N-Term]; 2xPhospho [T2; S5]	[R].TTKDSAVSRPLA.[-]	NA	NA	NA	NA	NA	NA	NA	#N/A	NA	#N/A	-0.14	-0.06	-0.23	0.69	-0.770847	-0.481779	-1.16912	2.11983	NA	#N/A	TRUE
TGGT1_209000	HECT-domain (ubiquitin-transferase) domain-containing protein	-4.49	TGGT1_209000-t26_1-p1 1xPhospho [S9291]	1xTMT [K17]; 1xTMT [N-Term]; 1xPhospho [S10]	[R].GSVSLGLLHSLSREEEK.[G]	NA	NA	NA	NA	NA	NA	NA	#N/A	NA	#N/A	-0.14	0.02	0.02	-0.27	-0.770847	-0.0963558	-0.0449661	-0.963558	NA	#N/A	FALSE
TGGT1_230850	hypothetical protein	-0.38	TGGT1_230850-t26_1-p1 1xPhospho [T191]	1xTMT [K19]; 1xTMT [N-Term]; 1xPhospho [T3]	[R].IPTSSTVWSGPVPSETVTK.[H]	NA	NA	NA	NA	NA	NA	NA	#N/A	NA	#N/A	-0.14	0.08	0.18	0.16	-0.770847	0.192712	0.674491	0.417542	NA	#N/A	FALSE
TGGT1_305920	endonuclease III family 1 protein	-0.96	TGGT1_305920-t26_1-p1 1xPhospho [S341]	2xTMT [K1; K13]; 1xTMT [N-Term]; 1xPhospho [S4]	[R].KVESFAAATEAGK.[V]	NA	NA	NA	NA	NA	NA	NA	#N/A	NA	#N/A	-0.14	0.16	0.29	0.53	-0.770847	0.578135	1.16912	1.60593	NA	#N/A	FALSE
TGGT1_297510	hypothetical protein	-0.13	TGGT1_297510-t26_1-p1 1xPhospho [S280]	1xTMT [K16]; 1xTMT [N-Term]; 1xPhospho [S2]	[K].HSVSDWSAAVDDAAQK.[D]	NA	NA	NA	NA	NA	NA	NA	#N/A	NA	#N/A	-0.14	-0.46	-0.16	-0.55	-0.770847	-2.4089	-0.854355	-1.86288	NA	#N/A	TRUE
TGGT1_223960	ubiquitin interaction motif family protein	-5.08	TGGT1_223960-t26_1-p1 1xPhospho [T328]	2xTMT [K12; K15]; 1xTMT [N-Term]; 1xPhospho [T6]	[R].GEQAETPVEAPKEEKR.[E]	NA	NA	NA	NA	NA	NA	NA	#N/A	NA	#N/A	-0.14	0.14	-0.04	0.52	-0.770847	0.481779	-0.314762	1.57381	NA	#N/A	FALSE
TGGT1_262460	hypothetical protein	-2.95	TGGT1_262460-t26_1-p1 1xPhospho [S1192]	1xTMT [N-Term]; 1xPhospho [S5]	[K].SAFPSLGLSGR.[S]	NA	NA	NA	NA	NA	NA	NA	#N/A	NA	#N/A	-0.14	0.02	-0.11	0.16	-0.770847	-0.0963558	-0.629525	0.417542	NA	#N/A	FALSE
TGGT1_306020	hypothetical protein	-3.25	TGGT1_306020-t26_1-p1 1xMethylthio [C2904]	1xMethylthio [C14]; 1xTMT [N-Term]; 1xPhospho [S]	[R].FPAFDSSPRPGVGCLVGPQR.[R]	NA	NA	NA	NA	NA	NA	NA	#N/A	NA	#N/A	-0.14	-0.12	0.13	-0.18	-0.770847	-0.770847	0.449661	-0.674491	NA	#N/A	FALSE
TGGT1_214320	facilitative glucose transporter GT1	-1.01	TGGT1_214320-t26_1-p1 1xPhospho [S558]	1xTMT [K8]; 1xTMT [N-Term]; 1xPhospho [S3]	[R].GVSDDLTKGTEVV.[-]	NA	NA	NA	NA	NA	NA	NA	#N/A	NA	#N/A	-0.14	0.15	0.32	0.86	-0.770847	0.529957	1.30402	2.66584	NA	#N/A	TRUE
TGGT1_230590	chitobiosyldiphosphodolichol beta-mannosyltransferase	-2.51	TGGT1_230590-t26_1-p1 1xPhospho [S420]	1xTMT [N-Term]; 1xPhospho [S3]	[R].LPSDFESASR.[R]	NA	NA	NA	NA	NA	NA	NA	#N/A	NA	#N/A	-0.14	0.08	-0.05	0.34	-0.770847	0.192712	-0.359728	0.995677	NA	#N/A	FALSE
TGGT1_285870	SAG-related sequence SRS20A	1.74	TGGT1_285870-t26_1-p1 1xPhospho [S58]	1xTMT [K10]; 1xTMT [N-Term]; 1xPhospho [S6]	[R].VTGNSSVEFK.[C]	NA	NA	NA	NA	NA	NA	NA	#N/A	NA	#N/A	-0.14	-0.18	0.09	-0.15	-0.770847	-1.05991	0.269796	-0.578135	NA	#N/A	FALSE
TGGT1_305030	kinase, pfkB family protein	0.22	TGGT1_305030-t26_1-p1 1xMethylthio [C287]; 1xPhospho [S296]	1xMethylthio [C1]; 1xTMT [K6]; 1xTMT [N-Term]; 1xPhospho [S10]	[K].CGDSDKPFPSPAALR.[S]	NA	NA	NA	NA	NA	NA	NA	#N/A	NA	#N/A	-0.14	0.35	0.2	-0.04	-0.770847	1.49352	0.764423	-0.22483	NA	#N/A	FALSE
TGGT1_294350	DEAD/DEAH box helicase domain-containing protein	-4.32	TGGT1_294350-t26_1-p1 1xPhospho [S181]	1xOxidation [M6]; 2xTMT [K19; K22]; 1xTMT [N-Term]; 1xPhospho [S10]	[R].VSDQLMSLDSSASLAATPKPTK.[E]	NA	NA	NA	NA	NA	NA	NA	#N/A	NA	#N/A	-0.14	0.05	-0.4	-0.2	-0.770847	0.0481779	-1.93354	-0.738728	NA	#N/A	FALSE
TGGT1_215490	transporter, major facilitator family protein	-3.91	TGGT1_215490-t26_1-p1 1xMethylthio [C314]	1xMethylthio [C22]; 1xTMT [K9]; 1xTMT [N-Term]; 1xPhospho [T/S]	[R].TTPDDEQEKDNTERISLSDLACDPR.[F]	NA	NA	NA	NA	NA	NA	NA	#N/A	NA	#N/A	-0.14	-0.21	0	-0.36	-0.770847	-1.20445	-0.134898	-1.25263	NA	#N/A	FALSE
TGGT1_234250	hypothetical protein	-2.02	TGGT1_234250-t26_1-p1 1xPhospho [S1065]	1xTMT [N-Term]; 1xPhospho [S5]	[R].RENLSPR.[S]	NA	NA	NA	NA	NA	NA	NA	#N/A	NA	#N/A	-0.14	-0.19	-0.33	-0.42	-0.770847	-1.10809	-1.61878	-1.44534	NA	#N/A	FALSE
TGGT1_272650	3'5'-cyclic nucleotide phosphodiesterase domain-containing protein	-0.37	TGGT1_272650-t26_1-p1 1xPhospho [T859]	1xTMT [N-Term]; 1xPhospho [T7]	[R].NAFDGTTFRDTQVLLR.[D]	NA	NA	NA	NA	NA	NA	NA	#N/A	NA	#N/A	-0.14	-0.27	-0.06	-0.14	-0.770847	-1.49352	-0.404694	-0.546016	NA	#N/A	FALSE
TGGT1_318510	putative N-ethylmaleimide-sensitive fusion protein	-4.36	TGGT1_318510-t26_1-p1 1xMethylthio [C20]; 1xPhospho [S12]	1xMethylthio [C11]; 1xTMT [K4]; 1xTMT [N-Term]; 1xPhospho [S3]	[K].LPSKDVAFTNCAYVNPR.[V]	NA	NA	NA	NA	NA	NA	NA	#N/A	NA	#N/A	-0.14	0.24	0.32	0.52	-0.770847	0.963558	1.30402	1.57381	NA	#N/A	FALSE
TGGT1_262390	TLD protein	-2.15	TGGT1_262390-t26_1-p1 1xPhospho [T86]	1xTMT [N-Term]; 1xPhospho [T3]	[R].SATWASSLLWR.[R]	NA	NA	NA	NA	NA	NA	NA	#N/A	NA	#N/A	-0.14	-0.07	-0.05	0.33	-0.770847	-0.529957	-0.359728	0.963558	NA	#N/A	FALSE
TGGT1_253940	CAM Kinase family, incomplete catalytic triad	1.48	TGGT1_253940-t26_1-p1 3xPhospho [S503; S510; S]	1xTMT [N-Term]; 3xPhospho [S3; S10; S]	[R].LASVSGSRESASDWVVSR.[K]	NA	NA	NA	NA	NA	NA	NA	#N/A	NA	#N/A	-0.14	-0.74	-0.42	0.16	-0.770847	-3.75788	-2.02347	0.417542	NA	#N/A	TRUE
TGGT1_216670	FUSE-binding protein 2 / KH-type splicing regulatory protein	-3.31	TGGT1_216670-t26_1-p1 2xMethylthio [C939; C940]; 1xPhospho [T926]	2xMethylthio [C16; C17]; 1xTMT [N-Term]; 1xPhospho [T3]	[R].GVTPEEDAPTAGTEVCCN.[-]	NA	NA	NA	NA	NA	NA	NA	#N/A	NA	#N/A	-0.14	-0.15	-0.27	-0.16	-0.770847	-0.91538	-1.34898	-0.610254	NA	#N/A	FALSE
TGGT1_266030	putative pre-mRNA splicing factor	-6.21	TGGT1_266030-t26_1-p1 3xPhospho [S370; S372; T374]	1xTMT [K11]; 1xTMT [N-Term]; 3xPhospho [S3; S5; T7]	[R].VGSRSPTPVVKR.[E]	NA	NA	NA	NA	NA	NA	NA	#N/A	NA	#N/A	-0.14	-0.04	-0.05	0.06	-0.770847	-0.385423	-0.359728	0.0963558	NA	#N/A	FALSE
TGGT1_288250	hypothetical protein	-0.98	TGGT1_288250-t26_1-p1 2xPhospho [S1057; S/T]	2xTMT [K20; K21]; 1xTMT [N-Term]; 2xPhospho [S11; S/T]	[K].RGEDEEQLPDSDSEAETENKKPEGNDLDDEPPNAR.[E]	NA	NA	NA	NA	NA	NA	NA	#N/A	NA	#N/A	-0.14	-0.25	-0.27	0.08	-0.770847	-1.39716	-1.34898	0.160593	NA	#N/A	FALSE
TGGT1_254370	guanylyl cyclase	-3.56	TGGT1_254370-t26_1-p1 1xMethylthio [C1389]; 1xPhospho [S1376]	1xMethylthio [C20]; 1xTMT [N-Term]; 1xPhospho [S7]	[R].QGQGHGSLGAPGSGLPTSGCLGGAGGSGAR.[G]	NA	NA	NA	NA	NA	NA	NA	#N/A	NA	#N/A	-0.14	-0.38	-0.45	-0.17	-0.770847	-2.02347	-2.15837	-0.642372	NA	#N/A	TRUE
TGGT1_230850	hypothetical protein	-0.38	TGGT1_230850-t26_1-p1 1xPhospho [S278]	1xTMT [N-Term]; 1xPhospho [S7]	[R].QNVDLLSPARR.[R]	NA	NA	NA	NA	NA	NA	NA	#N/A	NA	#N/A	-0.14	-0.28	-0.74	-0.36	-0.770847	-1.54169	-3.46239	-1.25263	NA	#N/A	TRUE
TGGT1_285290	hypothetical protein	0.3	TGGT1_285290-t26_1-p1 1xPhospho [S219]	1xTMT [K8]; 1xTMT [N-Term]; 1xPhospho [S7]	[R].MLLLQASKEYGPEHR.[A]	NA	NA	NA	NA	NA	NA	NA	#N/A	NA	#N/A	-0.14	0.09	0.17	0.13	-0.770847	0.24089	0.629525	0.321186	NA	#N/A	FALSE
TGGT1_291330	RNA recognition motif-containing protein	1.3	TGGT1_291330-t26_1-p1 1xPhospho [S75]	1xTMT [N-Term]; 1xPhospho [S1]	[R].SHAFFPR.[R]	NA	NA	NA	NA	NA	NA	NA	#N/A	NA	#N/A	-0.14	0.01	0.15	0.31	-0.770847	-0.144534	0.539593	0.899321	NA	#N/A	FALSE
	NA	NA		1xTMT [N-Term]; 1xPhospho [S/T]	[K].QSSFGEEPSDPATSWER.[G]	NA	NA	NA	NA	NA	NA	NA	#N/A	NA	#N/A	-0.14	-0.03	-0.01	-0.02	-0.770847	-0.337245	-0.179864	-0.160593	NA	#N/A	FALSE
TGGT1_252430	hypothetical protein	-0.59	TGGT1_252430-t26_1-p1 2xPhospho [S336; S]	2xTMT [K1; K25]; 1xTMT [N-Term]; 2xPhospho [S10; S]	[R].KAEEGDDALSALRPSSLLPSSLLLK.[K]	NA	NA	NA	NA	NA	NA	NA	#N/A	NA	#N/A	-0.14	-0.18	-0.19	-0.16	-0.770847	-1.05991	-0.989253	-0.610254	NA	#N/A	FALSE
TGGT1_203320	zinc finger in N-recognin protein	-2.09	TGGT1_203320-t26_1-p1 1xPhospho [S3428]	2xTMT [K12; K16]; 1xTMT [N-Term]; 1xPhospho [S10]	[R].EAAAPWHSPSSKPAEK.[G]	NA	NA	NA	NA	NA	NA	NA	#N/A	NA	#N/A	-0.14	0.2	0.06	0.44	-0.770847	0.770847	0.134898	1.31686	NA	#N/A	FALSE
TGGT1_248250	putative translation initiation factor IF-2	-2.7	TGGT1_248250-t26_1-p1 1xPhospho [S94]	1xTMT [K8]; 1xTMT [N-Term]; 1xPhospho [S6]	[K].IVNLGSAK.[T]	NA	NA	NA	NA	NA	NA	NA	#N/A	NA	#N/A	-0.14	0.62	0.52	1.11	-0.770847	2.79432	2.20334	3.46881	NA	#N/A	TRUE
TGGT1_205562	hypothetical protein	-3.33	TGGT1_205562-t26_1-p1 1xMethylthio [C5364]; 1xPhospho [S5352]	1xMethylthio [C15]; 1xTMT [N-Term]; 1xPhospho [S3]	[R].RGSGQGHFESAEQLCR.[R]	NA	NA	NA	NA	NA	NA	NA	#N/A	NA	#N/A	-0.14	0.22	0.02	-0.02	-0.770847	0.867202	-0.0449661	-0.160593	NA	#N/A	FALSE
TGGT1_313340	hypothetical protein	-0.18	TGGT1_313340-t26_1-p1 1xPhospho [S149]	1xTMT [N-Term]; 1xPhospho [S3]	[R].SASLPSSQR.[S]	NA	NA	NA	NA	NA	NA	NA	#N/A	NA	#N/A	-0.14	-0.2	-0.33	-0.12	-0.770847	-1.15627	-1.61878	-0.481779	NA	#N/A	FALSE
TGGT1_207830	MORN repeat-containing protein	1.53	TGGT1_207830-t26_1-p1 1xPhospho [S30]	2xTMT [K5; K32]; 1xTMT [N-Term]; 1xPhospho [S9]	[R].EANDKPQLSTGHAEALPGVVAAGGAQDSSDAK.[S]	NA	NA	NA	NA	NA	NA	NA	#N/A	NA	#N/A	-0.14	-0.06	-0.02	-0.09	-0.770847	-0.481779	-0.22483	-0.385423	NA	#N/A	FALSE
TGGT1_256980	glycerol-3-phosphate-acyltransferase	-2.36	TGGT1_256980-t26_1-p1 1xPhospho [S389]	2xTMT [K2; K9]; 1xTMT [N-Term]; 1xPhospho [S4]	[K].EKESEREAK.[M]	NA	NA	NA	NA	NA	NA	NA	#N/A	NA	#N/A	-0.14	-0.13	-0.11	0.32	-0.770847	-0.819024	-0.629525	0.93144	NA	#N/A	FALSE
TGGT1_223880	zinc finger, C3HC4 type (RING finger) domain-containing protein	-2.25	TGGT1_223880-t26_1-p1 1xPhospho [T277]	1xTMT [N-Term]; 1xPhospho [T11]	[R].APASGDQASRTPPFSR.[M]	NA	NA	NA	NA	NA	NA	NA	#N/A	NA	#N/A	-0.14	0.12	0.03	0.1	-0.770847	0.385423	0	0.22483	NA	#N/A	FALSE
TGGT1_291930	RNA recognition motif-containing protein	-4.82	TGGT1_291930-t26_1-p1 3xPhospho [S359; S362; S367]	1xTMT [K22]; 1xTMT [N-Term]; 3xPhospho [S6; S9; S14]	[K].APAASSDESDEDDSDEEEEAPK.[K]	NA	NA	NA	NA	NA	NA	NA	#N/A	NA	#N/A	-0.14	0.12	0.29	-0.17	-0.770847	0.385423	1.16912	-0.642372	NA	#N/A	FALSE
TGGT1_216620	EF hand domain-containing protein	-1.93	TGGT1_216620-t26_1-p1 1xMethylthio [C255]; 2xPhospho [S260; S266]	1xMethylthio [C1]; 1xTMT [K10]; 1xTMT [N-Term]; 2xPhospho [S6; S12]	[R].CSEVESDNMKGSDDGHDPEDGAQFENQGQLGTDFMR.[N]	NA	NA	NA	NA	NA	NA	NA	#N/A	NA	#N/A	-0.14	0.07	-0.15	-0.15	-0.770847	0.144534	-0.809389	-0.578135	NA	#N/A	FALSE
TGGT1_254150	hypothetical protein	0.12	TGGT1_254150-t26_1-p1 1xPhospho [S37]	1xTMT [K4]; 1xTMT [N-Term]; 1xPhospho [S3]	[K].LISKEEQER.[V]	NA	NA	NA	NA	NA	NA	NA	#N/A	NA	#N/A	-0.14	0.09	0.05	0.1	-0.770847	0.24089	0.0899321	0.22483	NA	#N/A	FALSE
TGGT1_236200	DNA mismatch repair protein, C-terminal domain-containing protein	-2.54	TGGT1_236200-t26_1-p1 1xMethylthio [C1657]; 1xPhospho [T1647]	1xMethylthio [C22]; 1xTMT [K17]; 1xTMT [N-Term]; 1xPhospho [T12]	[K].GLFDEDDPDVVTDGEEKNEQNCFSLR.[D]	NA	NA	NA	NA	NA	NA	NA	#N/A	NA	#N/A	-0.14	-0.14	-0.01	-0.26	-0.770847	-0.867202	-0.179864	-0.93144	NA	#N/A	FALSE
TGGT1_228200	vacuolar (h+)-atpase g subunit protein	-3.04	TGGT1_228200-t26_1-p1 2xPhospho [S86; S88]	1xTMT [K22]; 1xTMT [N-Term]; 2xPhospho [S1; S3]	[R].SVSALLHGDSGPSEGFDDAHGK.[A]	NA	NA	NA	NA	NA	NA	NA	#N/A	NA	#N/A	-0.14	-0.08	-0.17	-0.13	-0.770847	-0.578135	-0.899321	-0.513898	NA	#N/A	FALSE
TGGT1_258420	hypothetical protein	0.15	TGGT1_258420-t26_1-p1 1xPhospho [S1890]	1xTMT [K10]; 1xTMT [N-Term]; 1xPhospho [S6]	[R].LASFPSAQQK.[R]	NA	NA	NA	NA	NA	NA	NA	#N/A	NA	#N/A	-0.14	0.07	0.21	0.01	-0.770847	0.144534	0.809389	-0.0642372	NA	#N/A	FALSE
TGGT1_244670	hypothetical protein	-0.22	TGGT1_244670-t26_1-p1 1xMethylthio [C71]; 1xPhospho [T66]	1xMethylthio [C8]; 1xTMT [N-Term]; 1xPhospho [T3]	[R].LSTGLNSCTDAR.[R]	NA	NA	NA	NA	NA	NA	NA	#N/A	NA	#N/A	-0.14	-0.49	-0.34	-0.4	-0.770847	-2.55343	-1.66374	-1.3811	NA	#N/A	TRUE
	NA	NA		1xTMT [N-Term]; 1xPhospho [T/S]	[R].VASEAQEPEETESPRQGTTR.[V]	NA	NA	NA	NA	NA	NA	NA	#N/A	NA	#N/A	-0.14	0.12	0.14	0.34	-0.770847	0.385423	0.494627	0.995677	NA	#N/A	FALSE
TGGT1_219700	putative DNA replication licensing factor MCM4	-5.43	TGGT1_219700-t26_1-p1 1xPhospho [S99]	1xOxidation [M18]; 1xTMT [N-Term]; 1xPhospho [S8]	[R].EAFPHGFSQHLSENAPQMSAATHR.[G]	NA	NA	NA	NA	NA	NA	NA	#N/A	NA	#N/A	-0.14	0.06	-0.12	0.24	-0.770847	0.0963558	-0.674491	0.674491	NA	#N/A	FALSE
TGGT1_253440	putative cell-cycle-associated protein kinase SRPK	-3.09	TGGT1_253440-t26_1-p1 3xPhospho [S284; T289; S291]	2xTMT [K18; K22]; 1xTMT [N-Term]; 3xPhospho [S5; T10; S12]	[K].GNMESDMYFTESDDEDAKEYRK.[G]	NA	NA	NA	NA	NA	NA	NA	#N/A	NA	#N/A	-0.14	0.14	-0.03	0.37	-0.770847	0.481779	-0.269796	1.09203	NA	#N/A	FALSE
TGGT1_312618	hypothetical protein	-4.13	TGGT1_312618-t26_1-p1 1xMethylthio [C249]	1xMethylthio [C21]; 1xTMT [N-Term]; 1xPhospho [S/T]	[K].LDAQDEDDAQDEDDAEDSSVCTPENGGGHETESWGTR.[R]	NA	NA	NA	NA	NA	NA	NA	#N/A	NA	#N/A	-0.14	-0.06	-0.33	-0.18	-0.770847	-0.481779	-1.61878	-0.674491	NA	#N/A	FALSE
TGGT1_311250	hypothetical protein	-2.04	TGGT1_311250-t26_1-p1 1xPhospho [S1360]	1xTMT [N-Term]; 1xPhospho [S3]	[R].ASSAPSAFPLSLTQNAR.[S]	NA	NA	NA	NA	NA	NA	NA	#N/A	NA	#N/A	-0.14	-0.23	-0.13	-0.15	-0.770847	-1.3008	-0.719457	-0.578135	NA	#N/A	FALSE
TGGT1_314780	myosin G	0.54	TGGT1_314780-t26_1-p1 1xPhospho [S1864]	1xTMT [N-Term]; 1xPhospho [S1]	[R].SASWGAVR.[G]	NA	NA	NA	NA	NA	NA	NA	#N/A	NA	#N/A	-0.14	0.06	0.25	0.28	-0.770847	0.0963558	0.989253	0.802965	NA	#N/A	FALSE
TGGT1_222050	hypothetical protein	0.65	TGGT1_222050-t26_1-p1 1xPhospho [T806]	1xTMT [N-Term]; 1xPhospho [T7]	[R].VLAAWGTLR.[E]	NA	NA	NA	NA	NA	NA	NA	#N/A	NA	#N/A	-0.14	-0.18	-0.38	0.03	-0.770847	-1.05991	-1.84361	0	NA	#N/A	FALSE
TGGT1_240980	hypothetical protein	-0.98	TGGT1_240980-t26_1-p1 1xPhospho [S643]	1xTMT [K8]; 1xTMT [N-Term]; 1xPhospho [S3]	[R].LFSLAGVK.[D]	NA	NA	NA	NA	NA	NA	NA	#N/A	NA	#N/A	-0.14	-0.03	-0.19	0.2	-0.770847	-0.337245	-0.989253	0.546016	NA	#N/A	FALSE
TGGT1_209070	hypothetical protein	-2.84	TGGT1_209070-t26_1-p1 1xPhospho [S94]	1xTMT [K12]; 1xTMT [N-Term]; 1xPhospho [S7]	[R].GPGGFESDEERKETPAAATR.[D]	NA	NA	NA	NA	NA	NA	NA	#N/A	NA	#N/A	-0.14	0.35	-0.24	0.3	-0.770847	1.49352	-1.21408	0.867202	NA	#N/A	FALSE
TGGT1_242580	iron only hydrogenase large subunit, c-terminal domain-containing protein	-4.36	TGGT1_242580-t26_1-p1 1xPhospho [S630]	2xTMT [K6; K10]; 1xTMT [N-Term]; 1xPhospho [S9]	[R].SDNIDKEFSKR.[D]	NA	NA	NA	NA	NA	NA	NA	#N/A	NA	#N/A	-0.14	0.08	0	0.23	-0.770847	0.192712	-0.134898	0.642372	NA	#N/A	FALSE
TGGT1_283510	hypothetical protein	1.51	TGGT1_283510-t26_1-p1 1xPhospho [T224]	1xTMT [N-Term]; 1xPhospho [T3]	[R].FLTTIDLR.[N]	NA	NA	NA	NA	NA	NA	NA	#N/A	NA	#N/A	-0.14	0.01	0.23	0.08	-0.770847	-0.144534	0.899321	0.160593	NA	#N/A	FALSE
TGGT1_225890	hypothetical protein	-4.63	TGGT1_225890-t26_1-p1 1xPhospho [S1914]	1xTMT [N-Term]; 1xPhospho [S2]	[R].SSFGFSRPFLPR.[G]	NA	NA	NA	NA	NA	NA	NA	#N/A	NA	#N/A	-0.14	-0.12	0.08	-0.04	-0.770847	-0.770847	0.22483	-0.22483	NA	#N/A	FALSE
TGGT1_309250	hypothetical protein	-4.57	TGGT1_309250-t26_1-p1 1xPhospho [T2784]	1xTMT [K18]; 1xTMT [N-Term]; 1xPhospho [T12]	[R].TLEAARPAGEETPSAGEKEDAR.[E]	NA	NA	NA	NA	NA	NA	NA	#N/A	NA	#N/A	-0.14	-0.04	-0.21	0.28	-0.770847	-0.385423	-1.07919	0.802965	NA	#N/A	FALSE
TGGT1_315760	AP2 domain transcription factor AP2XI-4	0.29	TGGT1_315760-t26_1-p1 1xPhospho [S1672]	2xTMT [K10; K11]; 1xTMT [N-Term]; 1xPhospho [S20]	[K].VAPGPSADEKKDEDYQSAGSLR.[W]	NA	NA	NA	NA	NA	NA	NA	#N/A	NA	#N/A	-0.13	0.09	-0.03	0.34	-0.722669	0.24089	-0.269796	0.995677	NA	#N/A	FALSE
TGGT1_299050	ribosomal protein RPL17	-5.22	TGGT1_299050-t26_1-p1 1xPhospho [S9]	2xTMT [K3; K10]; 1xTMT [N-Term]; 1xPhospho [S6]	[K].YAKEPSNENK.[C]	NA	NA	NA	NA	NA	NA	NA	#N/A	NA	#N/A	-0.13	-0.33	-0.04	0.29	-0.722669	-1.78258	-0.314762	0.835084	NA	#N/A	FALSE
TGGT1_267650	hypothetical protein	-0.22	TGGT1_267650-t26_1-p1 1xPhospho [S2924]	1xTMT [K31]; 1xTMT [N-Term]; 1xPhospho [S15]	[R].HSQTFAAADNVQPASPPALALTPSSPSGEPK.[R]	NA	NA	NA	NA	NA	NA	NA	#N/A	NA	#N/A	-0.13	0.27	-0.23	-0.15	-0.722669	1.10809	-1.16912	-0.578135	NA	#N/A	FALSE
TGGT1_297430	hypothetical protein	-4	TGGT1_297430-t26_1-p1 1xPhospho [S188]	1xTMT [N-Term]; 1xPhospho [S10]	[R].LDNDLENYFSR.[S]	NA	NA	NA	NA	NA	NA	NA	#N/A	NA	#N/A	-0.13	0.45	0.48	0.67	-0.722669	1.97529	2.02347	2.05559	NA	#N/A	TRUE
TGGT1_241880	3'5'-cyclic nucleotide phosphodiesterase domain-containing protein	0.52	TGGT1_241880-t26_1-p1 1xMethylthio [C81]; 1xPhospho [S73]	1xMethylthio [C21]; 2xTMT [K11; K22]; 1xTMT [N-Term]; 1xPhospho [S13]	[R].RPLDAEPFVPKHSAGEFPGSCK.[F]	NA	NA	NA	NA	NA	NA	NA	#N/A	NA	#N/A	-0.13	0.09	-0.04	0.31	-0.722669	0.24089	-0.314762	0.899321	NA	#N/A	FALSE
TGGT1_225560	hypothetical protein	2.18	TGGT1_225560-t26_1-p1 1xPhospho [T794]	1xTMT [K7]; 1xTMT [N-Term]; 1xPhospho [T6]	[R].QLQYGTKVFSDTLAR.[T]	NA	NA	NA	NA	NA	NA	NA	#N/A	NA	#N/A	-0.13	0.16	0.18	0.17	-0.722669	0.578135	0.674491	0.449661	NA	#N/A	FALSE
TGGT1_297150	MORN repeat-containing protein	-0.22	TGGT1_297150-t26_1-p1 1xPhospho [S336]	1xTMT [N-Term]; 1xPhospho [S6]	[R].HPTGGSLSALR.[Q]	NA	NA	NA	NA	NA	NA	NA	#N/A	NA	#N/A	-0.13	-0.12	-0.02	-0.01	-0.722669	-0.770847	-0.22483	-0.128474	NA	#N/A	FALSE
TGGT1_208070	inositol polyphosphate kinase	-4.77	TGGT1_208070-t26_1-p1 1xPhospho [S1546]	1xTMT [N-Term]; 1xPhospho [S5]	[R].AGLPSREEGLVAR.[M]	NA	NA	NA	NA	NA	NA	NA	#N/A	NA	#N/A	-0.13	-0.16	-0.1	-0.02	-0.722669	-0.963558	-0.584559	-0.160593	NA	#N/A	FALSE
TGGT1_304660	prostaglandin-E synthase	0.74	TGGT1_304660-t26_1-p1 1xPhospho [S224]	1xTMT [N-Term]; 1xPhospho [S6]	[R].QTLQLSPR.[F]	NA	NA	NA	NA	NA	NA	NA	#N/A	NA	#N/A	-0.13	-0.23	-0.2	-0.1	-0.722669	-1.3008	-1.03422	-0.417542	NA	#N/A	FALSE
TGGT1_222000	brix domain-containing protein	-3.45	TGGT1_222000-t26_1-p1 1xPhospho [S70]	2xTMT [K2; K24]; 1xTMT [N-Term]; 1xPhospho [S8]	[K].QKPAAVTSPFAAPSPAPLAQTIEK.[R]	NA	NA	NA	NA	NA	NA	NA	#N/A	NA	#N/A	-0.13	-0.09	-0.48	0.07	-0.722669	-0.626313	-2.29327	0.128474	NA	#N/A	TRUE
TGGT1_232190	Sec7 domain-containing protein	-5.57	TGGT1_232190-t26_1-p1 2xPhospho [S1340; S1341]	1xTMT [K16]; 1xTMT [N-Term]; 2xPhospho [S2; S3]	[R].RSSVDFDFPNEDGLVK.[S]	NA	NA	NA	NA	NA	NA	NA	#N/A	NA	#N/A	-0.13	-0.25	-0.17	-0.55	-0.722669	-1.39716	-0.899321	-1.86288	NA	#N/A	FALSE
TGGT1_311890	hypothetical protein	0.62	TGGT1_311890-t26_1-p1 1xPhospho [S99]	2xTMT [K2; K30]; 1xTMT [N-Term]; 1xPhospho [S13]	[R].EKFSVVHDEGAESGDEGWGSQYANVPEALK.[T]	NA	NA	NA	NA	NA	NA	NA	#N/A	NA	#N/A	-0.13	-0.16	-0.14	0.03	-0.722669	-0.963558	-0.764423	0	NA	#N/A	FALSE
TGGT1_259200B	Na+/H+ exchanger NHE1	-1.46	TGGT1_259200B-t26_1-p1 1xPhospho [S172]	1xTMT [N-Term]; 1xPhospho [S6]	[R].DSGFGSGSLGR.[G]	NA	NA	NA	NA	NA	NA	NA	#N/A	NA	#N/A	-0.13	-0.02	0.03	0.02	-0.722669	-0.289067	0	-0.0321186	NA	#N/A	FALSE
TGGT1_289570	phosphatidylinositol transfer protein	-1.7	TGGT1_289570-t26_1-p1 1xPhospho [S1295]	1xTMT [K10]; 1xTMT [N-Term]; 1xPhospho [S3]	[R].LSSLLFAANK.[E]	NA	NA	NA	NA	NA	NA	NA	#N/A	NA	#N/A	-0.13	0.05	-0.06	0.41	-0.722669	0.0481779	-0.404694	1.22051	NA	#N/A	FALSE
TGGT1_267730	hypothetical protein	1.23	TGGT1_267730-t26_1-p1 1xPhospho [T141]	1xTMT [N-Term]; 1xPhospho [T3]	[R].TLTSSLR.[S]	NA	NA	NA	NA	NA	NA	NA	#N/A	NA	#N/A	-0.13	-0.29	-0.2	-0.26	-0.722669	-1.58987	-1.03422	-0.93144	NA	#N/A	FALSE
TGGT1_294670	translation initiation factor 3 subunit	-3.91	TGGT1_294670-t26_1-p1 1xPhospho [T134]	2xTMT [K2; K19]; 1xTMT [N-Term]; 1xPhospho [T20]	[K].FKEEEEEDDFYMGDLNPSKTSR.[D]	NA	NA	NA	NA	NA	NA	NA	#N/A	NA	#N/A	-0.13	-0.01	-0.12	-0.05	-0.722669	-0.24089	-0.674491	-0.256949	NA	#N/A	FALSE
TGGT1_212220	hypothetical protein	-4.91	TGGT1_212220-t26_1-p1 2xMethylthio [C338; C348]; 1xPhospho [S340]	2xMethylthio [C1; C11]; 1xTMT [K7]; 1xTMT [N-Term]; 1xPhospho [S3]	[K].CMSPPGKDDYCGHER.[G]	NA	NA	NA	NA	NA	NA	NA	#N/A	NA	#N/A	-0.13	0.02	0.15	-0.15	-0.722669	-0.0963558	0.539593	-0.578135	NA	#N/A	FALSE
TGGT1_261450	hypothetical protein	-0.43	TGGT1_261450-t26_1-p1 2xPhospho [S367; S372]	1xTMT [K12]; 1xTMT [N-Term]; 2xPhospho [S25; S30]	[R].DRGEQGEDEEDKDNAGDLLTPSAPSEAGDSPR.[V]	NA	NA	NA	NA	NA	NA	NA	#N/A	NA	#N/A	-0.13	0.17	0.23	0.43	-0.722669	0.626313	0.899321	1.28474	NA	#N/A	FALSE
TGGT1_312350	putative IMPACT	-0.4	TGGT1_312350-t26_1-p1 1xPhospho [S220]	1xTMT [K18]; 1xTMT [N-Term]; 1xPhospho [S12]	[K].ATGTEALDSQLSSAALAK.[K]	NA	NA	NA	NA	NA	NA	NA	#N/A	NA	#N/A	-0.13	-0.15	-0.15	-0.09	-0.722669	-0.91538	-0.809389	-0.385423	NA	#N/A	FALSE
TGGT1_217350	putative methyltransferase MTA70	-4.05	TGGT1_217350-t26_1-p1 1xPhospho [S450]	1xTMT [K9]; 1xTMT [N-Term]; 1xPhospho [S3]	[K].LLSVPTALK.[Q]	NA	NA	NA	NA	NA	NA	NA	#N/A	NA	#N/A	-0.13	0.36	0.33	1.23	-0.722669	1.54169	1.34898	3.85423	NA	#N/A	TRUE
TGGT1_261780	microneme protein MIC7	-3.8	TGGT1_261780-t26_1-p1 2xPhospho [S326; S337]	1xTMT [N-Term]; 2xPhospho [S11; S22]	[K].TNESEDDALLSGYGYDYGAAHSFR.[G]	NA	NA	NA	NA	NA	NA	NA	#N/A	NA	#N/A	-0.13	0.07	-0.11	0.07	-0.722669	0.144534	-0.629525	0.128474	NA	#N/A	FALSE
TGGT1_231070	protein kinase	0.22	TGGT1_231070-t26_1-p1 1xPhospho [S33]	1xTMT [N-Term]; 1xPhospho [S16]	[R].AWQPYSAVPHDHPVLSPSGTNR.[Q]	NA	NA	NA	NA	NA	NA	NA	#N/A	NA	#N/A	-0.13	-0.48	-0.25	0.02	-0.722669	-2.50525	-1.25905	-0.0321186	NA	#N/A	TRUE
TGGT1_209000	HECT-domain (ubiquitin-transferase) domain-containing protein	-4.49	TGGT1_209000-t26_1-p1 1xPhospho [S3349]	1xTMT [K17]; 1xTMT [N-Term]; 1xPhospho [S7]	[R].QPTGYPSDSQTISDAPK.[K]	NA	NA	NA	NA	NA	NA	NA	#N/A	NA	#N/A	-0.13	0.08	0.17	-0.14	-0.722669	0.192712	0.629525	-0.546016	NA	#N/A	FALSE
	NA	NA		1xTMT [K19]; 1xTMT [N-Term]; 1xPhospho [T/S]	[R].SDALGTTGSFVSPAFSEEK.[A]	NA	NA	NA	NA	NA	NA	NA	#N/A	NA	#N/A	-0.13	0.04	-0.02	0.37	-0.722669	0	-0.22483	1.09203	NA	#N/A	FALSE
TGGT1_280660	HECT-domain (ubiquitin-transferase) domain-containing protein	-1.29	TGGT1_280660-t26_1-p1 1xMethylthio [C5037]	1xMethylthio [C5]; 1xTMT [N-Term]; 1xPhospho [S/T]	[R].ASSPCTSHLRPASNASDR.[T]	NA	NA	NA	NA	NA	NA	NA	#N/A	NA	#N/A	-0.13	-0.19	-0.26	-0.05	-0.722669	-1.10809	-1.30402	-0.256949	NA	#N/A	FALSE
TGGT1_251690	putative seryl-tRNA synthetase, cytoplasmic	-4.13	TGGT1_251690-t26_1-p1 1xPhospho [T92]	1xTMT [K16]; 1xTMT [N-Term]; 1xPhospho [T5]	[K].QRLPTIEAAATEAEEKR.[E]	NA	NA	NA	NA	NA	NA	NA	#N/A	NA	#N/A	-0.13	0.06	-0.11	0.86	-0.722669	0.0963558	-0.629525	2.66584	NA	#N/A	TRUE
TGGT1_269260	hypothetical protein	0.69	TGGT1_269260-t26_1-p1 1xPhospho [S199]	1xTMT [N-Term]; 1xPhospho [S7]	[R].GFAGEVSPRR.[M]	NA	NA	NA	NA	NA	NA	NA	#N/A	NA	#N/A	-0.13	-0.13	-0.04	0.22	-0.722669	-0.819024	-0.314762	0.610254	NA	#N/A	FALSE
TGGT1_208590	putative vacuolar ATP synthase subunit 54kD	-4.78	TGGT1_208590-t26_1-p1 2xPhospho [S17; T19]	1xTMT [N-Term]; 2xPhospho [S3; T5]	[K].ALSATSSGYYSDHVDQNEQVR.[L]	NA	NA	NA	NA	NA	NA	NA	#N/A	NA	#N/A	-0.13	0.19	0.18	0.23	-0.722669	0.722669	0.674491	0.642372	NA	#N/A	FALSE
TGGT1_313340	hypothetical protein	-0.18	TGGT1_313340-t26_1-p1 2xPhospho [S99; S104]	1xTMT [K24]; 1xTMT [N-Term]; 2xPhospho [S18; S23]	[K].LQTEEGGGTLGSREFFLSEGRESK.[S]	NA	NA	NA	NA	NA	NA	NA	#N/A	NA	#N/A	-0.13	0.06	-0.08	0.32	-0.722669	0.0963558	-0.494627	0.93144	NA	#N/A	FALSE
TGGT1_251630	slc30a2 protein	-3.06	TGGT1_251630-t26_1-p1 2xMethylthio [C258; C259]; 2xPhospho [S256; S260]	2xMethylthio [C20; C21]; 1xTMT [N-Term]; 2xPhospho [S18; S22]	[R].EEAATAATTVPQLSAASSSCCSR.[S]	NA	NA	NA	NA	NA	NA	NA	#N/A	NA	#N/A	-0.13	0.07	-0.15	0.15	-0.722669	0.144534	-0.809389	0.385423	NA	#N/A	FALSE
TGGT1_205130	hypothetical protein	-0.51	TGGT1_205130-t26_1-p1 1xMethylthio [C4283]; 2xPhospho [S4288; S4292]	1xMethylthio [C3]; 1xTMT [N-Term]; 2xPhospho [S8; S12]	[R].SGCAANSSPSSSSSNLR.[L]	NA	NA	NA	NA	NA	NA	NA	#N/A	NA	#N/A	-0.13	-0.03	-0.04	0.15	-0.722669	-0.337245	-0.314762	0.385423	NA	#N/A	FALSE
TGGT1_253700	transporter, major facilitator family protein	-1.76	TGGT1_253700-t26_1-p1 1xPhospho [S144]	2xTMT [K8; K9]; 1xTMT [N-Term]; 1xPhospho [S4]	[R].DHGSVEGKK.[K]	NA	NA	NA	NA	NA	NA	NA	#N/A	NA	#N/A	-0.13	0.04	0.09	0.12	-0.722669	0	0.269796	0.289067	NA	#N/A	FALSE
TGGT1_269260	hypothetical protein	0.69	TGGT1_269260-t26_1-p1 2xPhospho [S236; S248]	1xTMT [N-Term]; 2xPhospho [S3; S15]	[R].QGSAATHQAPLTGFSR.[Q]	NA	NA	NA	NA	NA	NA	NA	#N/A	NA	#N/A	-0.13	0.17	0.04	0.09	-0.722669	0.626313	0.0449661	0.192712	NA	#N/A	FALSE
TGGT1_240380	hypothetical protein	-3.85	TGGT1_240380-t26_1-p1 1xPhospho [S719]	1xTMT [N-Term]; 1xPhospho [S9]	[R].SSGNTGRVSPQLSR.[A]	NA	NA	NA	NA	NA	NA	NA	#N/A	NA	#N/A	-0.13	0.17	-0.04	-0.26	-0.722669	0.626313	-0.314762	-0.93144	NA	#N/A	FALSE
TGGT1_320020	transporter, major facilitator family protein	-4.11	TGGT1_320020-t26_1-p1 2xPhospho [S43; T47]	1xTMT [K34]; 1xTMT [N-Term]; 2xPhospho [S21; T25]	[R].SSVSPNSAVDTAPLAGSSQGSRPATAVDGVVPNK.[Q]	NA	NA	NA	NA	NA	NA	NA	#N/A	NA	#N/A	-0.13	-0.17	-0.16	-0.38	-0.722669	-1.01174	-0.854355	-1.31686	NA	#N/A	FALSE
TGGT1_319880	MORN repeat-containing protein	-2.28	TGGT1_319880-t26_1-p1 1xPhospho [S1114]	1xTMT [K13]; 1xTMT [N-Term]; 1xPhospho [S4]	[K].SLASGLEFSVSQK.[N]	NA	NA	NA	NA	NA	NA	NA	#N/A	NA	#N/A	-0.13	-0.15	-0.26	0.14	-0.722669	-0.91538	-1.30402	0.353305	NA	#N/A	FALSE
TGGT1_269180	MIF4G domain-containing protein	-3.86	TGGT1_269180-t26_1-p1 3xPhospho [S1178; S1181; S1182]	2xTMT [K2; K11]; 1xTMT [N-Term]; 3xPhospho [S13; S16; S17]	[K].EKPVPVAEPAKPSPPSSGGETVSEAR.[G]	NA	NA	NA	NA	NA	NA	NA	#N/A	NA	#N/A	-0.13	0.37	0.14	0.48	-0.722669	1.58987	0.494627	1.44534	NA	#N/A	FALSE
TGGT1_290960	pyruvate phosphate dikinase, pep/pyruvate binding domain-containing protein	-0.91	TGGT1_290960-t26_1-p1 1xPhospho [S679]	1xTMT [N-Term]; 1xPhospho [S3]	[R].SHSASSLR.[A]	NA	NA	NA	NA	NA	NA	NA	#N/A	NA	#N/A	-0.13	0.03	-0.02	-0.1	-0.722669	-0.0481779	-0.22483	-0.417542	NA	#N/A	FALSE
TGGT1_245730	phosphatidylinositol-4-phosphate 5-Kinase	-1.93	TGGT1_245730-t26_1-p1 1xMethylthio [C629]; 1xPhospho [S628]	1xMethylthio [C8]; 1xTMT [N-Term]; 1xPhospho [S7]	[R].DVSTLPSCSR.[L]	NA	NA	NA	NA	NA	NA	NA	#N/A	NA	#N/A	-0.13	-0.12	-0.08	-0.11	-0.722669	-0.770847	-0.494627	-0.449661	NA	#N/A	FALSE
TGGT1_280660	HECT-domain (ubiquitin-transferase) domain-containing protein	-1.29	TGGT1_280660-t26_1-p1 1xMethylthio [C16336]; 1xPhospho [S16331]	1xMethylthio [C6]; 1xTMT [N-Term]; 1xPhospho [S1]	[R].SLNQNCVR.[G]	NA	NA	NA	NA	NA	NA	NA	#N/A	NA	#N/A	-0.13	0.15	0.05	-0.03	-0.722669	0.529957	0.0899321	-0.192712	NA	#N/A	FALSE
TGGT1_295360	hypothetical protein	1.13	TGGT1_295360-t26_1-p1 1xPhospho [S220]	1xOxidation [M]; 1xTMT [K10]; 1xTMT [N-Term]; 1xPhospho [S3]	[R].FQSHGNMGDKTEGWAPNLGMPR.[V]	NA	NA	NA	NA	NA	NA	NA	#N/A	NA	#N/A	-0.13	0.04	0.04	0.19	-0.722669	0	0.0449661	0.513898	NA	#N/A	FALSE
	NA	NA		1xOxidation [M14]; 1xTMT [N-Term]; 1xPhospho [T/S]	[R].STSGETAQLGTVLMANR.[G]	NA	NA	NA	NA	NA	NA	NA	#N/A	NA	#N/A	-0.13	0.2	0.28	0.42	-0.722669	0.770847	1.12415	1.25263	NA	#N/A	FALSE
TGGT1_275490	hypothetical protein	-4.18	TGGT1_275490-t26_1-p1 1xPhospho [S730]	1xTMT [N-Term]; 1xPhospho [S3]	[R].VPSASFSSR.[T]	NA	NA	NA	NA	NA	NA	NA	#N/A	NA	#N/A	-0.13	-0.05	-0.11	0.18	-0.722669	-0.433601	-0.629525	0.481779	NA	#N/A	FALSE
TGGT1_295935	KRUF family protein	2.19	TGGT1_295935-t26_1-p1 1xPhospho [S942]	1xTMT [K7]; 1xTMT [N-Term]; 1xPhospho [S3]	[R].YLSLPLK.[K]	NA	NA	NA	NA	NA	NA	NA	#N/A	NA	#N/A	-0.13	-0.17	-0.18	0.19	-0.722669	-1.01174	-0.944287	0.513898	NA	#N/A	FALSE
TGGT1_239620	5'-nucleotidase, C-terminal domain-containing protein	0.15	TGGT1_239620-t26_1-p1 1xPhospho [T213]	2xTMT [K13; K17]; 1xTMT [N-Term]; 1xPhospho [T14]	[K].TGQTAEPAFASLKTMEK.[C]	NA	NA	NA	NA	NA	NA	NA	#N/A	NA	#N/A	-0.13	-0.13	-0.44	-0.09	-0.722669	-0.819024	-2.1134	-0.385423	NA	#N/A	TRUE
TGGT1_272600	adaptin c-terminal domain-containing protein	-4.55	TGGT1_272600-t26_1-p1 1xPhospho [S371]	2xTMT [K1; K24]; 1xTMT [N-Term]; 1xPhospho [S14]	[K].KEVEVVGSGDGERSDDGASVGSGK.[Q]	NA	NA	NA	NA	NA	NA	NA	#N/A	NA	#N/A	-0.13	0.08	-0.01	-0.09	-0.722669	0.192712	-0.179864	-0.385423	NA	#N/A	FALSE
TGGT1_289120	hypothetical protein	-3.8	TGGT1_289120-t26_1-p1 1xPhospho [S2478]	1xTMT [K13]; 1xTMT [N-Term]; 1xPhospho [S4]	[R].DLFSGSQDGDTHKPGDNGGDGGVGSLFDTSPAIGEQQR.[E]	NA	NA	NA	NA	NA	NA	NA	#N/A	NA	#N/A	-0.13	0.01	-0.14	0.19	-0.722669	-0.144534	-0.764423	0.513898	NA	#N/A	FALSE
TGGT1_280660	HECT-domain (ubiquitin-transferase) domain-containing protein	-1.29	TGGT1_280660-t26_1-p1 1xPhospho [S8822]	1xTMT [N-Term]; 1xPhospho [S3]	[R].LSSGTQDSGNLFGHSNSSTSR.[L]	NA	NA	NA	NA	NA	NA	NA	#N/A	NA	#N/A	-0.13	-0.13	0.03	-0.28	-0.722669	-0.819024	0	-0.995677	NA	#N/A	FALSE
TGGT1_234250	hypothetical protein	-2.02	TGGT1_234250-t26_1-p1 1xPhospho [S416]	1xTMT [K9]; 1xTMT [N-Term]; 1xPhospho [S2]	[R].SSPRPEGAK.[F]	NA	NA	NA	NA	NA	NA	NA	#N/A	NA	#N/A	-0.13	0.21	-0.28	-0.3	-0.722669	0.819024	-1.39395	-1.05991	NA	#N/A	FALSE
TGGT1_269180	MIF4G domain-containing protein	-3.86	TGGT1_269180-t26_1-p1 1xPhospho [S2496]	2xTMT [K2; K11]; 1xTMT [N-Term]; 1xPhospho [S3]	[R].RKSGGEPAAPK.[T]	NA	NA	NA	NA	NA	NA	NA	#N/A	NA	#N/A	-0.13	-0.09	-0.2	-0.52	-0.722669	-0.626313	-1.03422	-1.76652	NA	#N/A	FALSE
TGGT1_305340	corepressor complex CRC230	-4.69	TGGT1_305340-t26_1-p1 1xMethylthio [C493]; 1xPhospho [S491]	1xMethylthio [C5]; 2xTMT [K4; K10]; 1xTMT [N-Term]; 1xPhospho [S3]	[R].LASKCEEERK.[H]	NA	NA	NA	NA	NA	NA	NA	#N/A	NA	#N/A	-0.13	0.35	0.12	0.6	-0.722669	1.49352	0.404694	1.83076	NA	#N/A	FALSE
	NA	NA		1xTMT [N-Term]; 1xPhospho [S/T]	[R].TPHIGDTFSSPR.[S]	NA	NA	NA	NA	NA	NA	NA	#N/A	NA	#N/A	-0.13	-0.19	-0.26	-0.3	-0.722669	-1.10809	-1.30402	-1.05991	NA	#N/A	FALSE
	NA	NA		1xTMT [N-Term]; 1xPhospho [S]	[R].RDGSGGSSPQASLR.[R]	NA	NA	NA	NA	NA	NA	NA	#N/A	NA	#N/A	-0.13	-0.08	-0.2	-0.24	-0.722669	-0.578135	-1.03422	-0.867202	1.014	0.0154169	FALSE
TGGT1_313180	putative cell-cycle-associated protein kinase PRP4	-3.67	TGGT1_313180-t26_1-p1 1xMethylthio [C271]; 1xPhospho [S281]	1xMethylthio [C2]; 1xTMT [K6]; 1xTMT [N-Term]; 1xPhospho [S12]	[R].NCETEKLEERNSPLR.[M]	NA	NA	NA	NA	NA	NA	NA	#N/A	NA	#N/A	-0.13	-0.05	-0.11	0.19	-0.722669	-0.433601	-0.629525	0.513898	NA	#N/A	FALSE
TGGT1_231640	alveolin domain containing intermediate filament IMC1	-4	TGGT1_231640-t26_1-p1 1xPhospho [T520]	1xOxidation [M8]; 1xTMT [K19]; 1xTMT [N-Term]; 1xPhospho [T4]	[K].STVTTHEMYTPEWFEAHQK.[A]	NA	NA	NA	NA	NA	NA	NA	#N/A	NA	#N/A	-0.13	0	-0.08	0.11	-0.722669	-0.192712	-0.494627	0.256949	NA	#N/A	FALSE
TGGT1_269180	MIF4G domain-containing protein	-3.86	TGGT1_269180-t26_1-p1 1xPhospho [S2444]	1xTMT [K9]; 1xTMT [N-Term]; 1xPhospho [S6]	[R].ENWGSSFSKR.[S]	NA	NA	NA	NA	NA	NA	NA	#N/A	NA	#N/A	-0.13	-0.21	-0.21	0.02	-0.722669	-1.20445	-1.07919	-0.0321186	NA	#N/A	FALSE
TGGT1_278205	hypothetical protein	-0.15	TGGT1_278205-t26_1-p1 1xMethylthio [C675]; 1xPhospho [S671]	1xMethylthio [C7]; 1xTMT [N-Term]; 1xPhospho [S3]	[R].SSSLGPCR.[Q]	NA	NA	NA	NA	NA	NA	NA	#N/A	NA	#N/A	-0.13	0.03	0.35	0.09	-0.722669	-0.0481779	1.43891	0.192712	NA	#N/A	FALSE
TGGT1_202500	GAPM1a	-4.49	TGGT1_202500-t26_1-p1 1xPhospho [S270]	1xTMT [K5]; 1xTMT [N-Term]; 1xPhospho [S6]	[R].NEYYKSR.[N]	NA	NA	NA	NA	NA	NA	NA	#N/A	NA	#N/A	-0.13	0.01	-0.05	0.05	-0.722669	-0.144534	-0.359728	0.0642372	NA	#N/A	FALSE
TGGT1_309400	RecF/RecN/SMC N terminal domain-containing protein	-1.94	TGGT1_309400-t26_1-p1 1xPhospho [S540]	1xTMT [K10]; 1xTMT [N-Term]; 1xPhospho [S8]	[R].GASEDVDSPKTTR.[R]	NA	NA	NA	NA	NA	NA	NA	#N/A	NA	#N/A	-0.13	-0.12	-0.26	0.13	-0.722669	-0.770847	-1.30402	0.321186	NA	#N/A	FALSE
	NA	NA		1xTMT [K17]; 1xTMT [N-Term]; 1xPhospho [S/T/Y]	[K].SDAVSTADRESAGGYVK.[A]	NA	NA	NA	NA	NA	NA	NA	#N/A	NA	#N/A	-0.13	0.21	-0.03	0.28	-0.722669	0.819024	-0.269796	0.802965	NA	#N/A	FALSE
TGGT1_212220	hypothetical protein	-4.91	TGGT1_212220-t26_1-p1 1xPhospho [S135]	1xTMT [K4]; 1xTMT [N-Term]; 1xPhospho [S3]	[R].YSSKDPFHGSAYSHPAR.[D]	NA	NA	NA	NA	NA	NA	NA	#N/A	NA	#N/A	-0.13	0.48	0.71	0.7	-0.722669	2.11983	3.05769	2.15195	NA	#N/A	TRUE
TGGT1_270865	putative adenylate cyclase	-1.12	TGGT1_270865-t26_1-p1 1xPhospho [S1358]	1xTMT [K13]; 1xTMT [N-Term]; 1xPhospho [S2]	[R].GSWPHHVHFDSGK.[E]	NA	NA	NA	NA	NA	NA	NA	#N/A	NA	#N/A	-0.13	0.14	0	0.24	-0.722669	0.481779	-0.134898	0.674491	NA	#N/A	FALSE
TGGT1_205320	hypothetical protein	0.85	TGGT1_205320-t26_1-p1 2xPhospho [S71; S75]	1xTMT [K14]; 1xTMT [N-Term]; 2xPhospho [S5; S9]	[K].IEDNSEATSPQEGK.[G]	NA	NA	NA	NA	NA	NA	NA	#N/A	NA	#N/A	-0.13	-0.35	-0.14	-0.28	-0.722669	-1.87894	-0.764423	-0.995677	NA	#N/A	FALSE
TGGT1_230570	transporter, major facilitator family protein	-0.05	TGGT1_230570-t26_1-p1 1xMethylthio [C54]; 1xPhospho [S56]	1xMethylthio [C2]; 1xTMT [N-Term]; 1xPhospho [S4]	[R].LCVSSDEFAPLSDPGDEGGTYGDSHR.[R]	NA	NA	NA	NA	NA	NA	NA	#N/A	NA	#N/A	-0.13	0.01	0.03	0.04	-0.722669	-0.144534	0	0.0321186	NA	#N/A	FALSE
TGGT1_226220	alveolin domain containing intermediate filament IMC9	-2.11	TGGT1_226220-t26_1-p1 1xPhospho [S316]	1xTMT [K12]; 1xTMT [N-Term]; 1xPhospho [S10]	[R].GPASGPQENSEKGR.[A]	NA	NA	NA	NA	NA	NA	NA	#N/A	NA	#N/A	-0.13	-0.1	0.19	0.47	-0.722669	-0.674491	0.719457	1.41322	NA	#N/A	FALSE
TGGT1_202900	zinc finger (CCCH type) motif-containing protein	0.89	TGGT1_202900-t26_1-p1 1xPhospho [S914]	1xOxidation [M]; 1xTMT [K26]; 1xTMT [N-Term]; 1xPhospho [S8]	[R].RPLSSMDSSEEMGSESPAGAGGGAAK.[S]	NA	NA	NA	NA	NA	NA	NA	#N/A	NA	#N/A	-0.13	-0.04	-0.17	0.34	-0.722669	-0.385423	-0.899321	0.995677	NA	#N/A	FALSE
TGGT1_244700	NAD(+)/NADH kinase domain-containing protein	-1.33	TGGT1_244700-t26_1-p1 1xPhospho [S1646]	1xTMT [N-Term]; 1xPhospho [S16]	[K].VISSSTAAPGNDGASSR.[G]	NA	NA	NA	NA	NA	NA	NA	#N/A	NA	#N/A	-0.13	-0.1	-0.12	-0.11	-0.722669	-0.674491	-0.674491	-0.449661	NA	#N/A	FALSE
TGGT1_217770	hypothetical protein	-1.4	TGGT1_217770-t26_1-p1 1xPhospho [S1410]	1xTMT [N-Term]; 1xPhospho [S3]	[R].LPSLLAR.[W]	NA	NA	NA	NA	NA	NA	NA	#N/A	NA	#N/A	-0.13	-0.32	-0.24	-0.52	-0.722669	-1.7344	-1.21408	-1.76652	NA	#N/A	FALSE
TGGT1_219710	hypothetical protein	-2.03	TGGT1_219710-t26_1-p1 1xPhospho [S1227]	2xTMT [K16; K26]; 1xTMT [N-Term]; 1xPhospho [S19]	[K].ETGSSLDAVPSTAFGKEDSSALFAEK.[K]	NA	NA	NA	NA	NA	NA	NA	#N/A	NA	#N/A	-0.13	0.07	0.14	0.61	-0.722669	0.144534	0.494627	1.86288	NA	#N/A	FALSE
TGGT1_216960	elongation factor Tu GTP binding domain-containing protein	0.22	TGGT1_216960-t26_1-p1 1xPhospho [S480]	1xTMT [N-Term]; 1xPhospho [S3]	[R].VSSVMNSASSNVGASSLNTGR.[L]	NA	NA	NA	NA	NA	NA	NA	#N/A	NA	#N/A	-0.13	0.07	-0.04	0.35	-0.722669	0.144534	-0.314762	1.0278	NA	#N/A	FALSE
TGGT1_288540	nucleoside transporter protein	-3.68	TGGT1_288540-t26_1-p1 1xPhospho [S470]	1xTMT [K12]; 1xTMT [N-Term]; 1xPhospho [S10]	[K].QGDAVGLRLSGK.[V]	NA	NA	NA	NA	NA	NA	NA	#N/A	NA	#N/A	-0.13	0.06	0.14	-0.06	-0.722669	0.0963558	0.494627	-0.289067	NA	#N/A	FALSE
TGGT1_294630	hypothetical protein	1.55	TGGT1_294630-t26_1-p1 1xPhospho [S105]	1xTMT [N-Term]; 1xPhospho [S3]	[R].VGSVSSLPADGLQR.[T]	NA	NA	NA	NA	NA	NA	NA	#N/A	NA	#N/A	-0.13	-0.06	0.1	0.24	-0.722669	-0.481779	0.314762	0.674491	NA	#N/A	FALSE
TGGT1_320100	RNA recognition motif-containing protein	-0.82	TGGT1_320100-t26_1-p1 1xPhospho [S674]	1xTMT [N-Term]; 1xPhospho [S1]	[R].STGPEAFQLDR.[A]	NA	NA	NA	NA	NA	NA	NA	#N/A	NA	#N/A	-0.13	0.21	0.04	0.38	-0.722669	0.819024	0.0449661	1.12415	NA	#N/A	FALSE
TGGT1_239870	CBS domain-containing protein	-4.94	TGGT1_239870-t26_1-p1 2xMethylthio [C807; C811]; 3xPhospho [S814; S817; S818]	2xMethylthio [C2; C6]; 1xTMT [N-Term]; 3xPhospho [S9; S12; S13]	[R].ACAEECFDSVSSSFDERHEFSGR.[S]	NA	NA	NA	NA	NA	NA	NA	#N/A	NA	#N/A	-0.13	0.07	0.02	0.18	-0.722669	0.144534	-0.0449661	0.481779	NA	#N/A	FALSE
TGGT1_231840	hypothetical protein	-0.81	TGGT1_231840-t26_1-p1 1xPhospho [S933]	1xTMT [K8]; 1xTMT [N-Term]; 1xPhospho [S10]	[R].LWADQDTKGSPGR.[V]	NA	NA	NA	NA	NA	NA	NA	#N/A	NA	#N/A	-0.13	0.16	-0.06	0.05	-0.722669	0.578135	-0.404694	0.0642372	NA	#N/A	FALSE
TGGT1_242830	putative XRN 5'-3' exonuclease	-4.96	TGGT1_242830-t26_1-p1 1xPhospho [T1713]	1xTMT [N-Term]; 1xPhospho [T8]	[R].GPQAAGQTALR.[T]	NA	NA	NA	NA	NA	NA	NA	#N/A	NA	#N/A	-0.13	-0.1	-0.15	-0.07	-0.722669	-0.674491	-0.809389	-0.321186	NA	#N/A	FALSE
TGGT1_267040	hypothetical protein	-4.17	TGGT1_267040-t26_1-p1 1xPhospho [S205]	1xTMT [N-Term]; 1xPhospho [S7]	[R].RLLALQSASSSGPR.[K]	NA	NA	NA	NA	NA	NA	NA	#N/A	NA	#N/A	-0.13	0.22	0.22	0.08	-0.722669	0.867202	0.854355	0.160593	NA	#N/A	FALSE
TGGT1_251740	AP2 domain transcription factor AP2XII-9	-4.32	TGGT1_251740-t26_1-p1 2xPhospho [S1728; S1732]	1xTMT [K17]; 1xTMT [N-Term]; 2xPhospho [S5; S9]	[K].ETPVSREDSLSSVFYGK.[H]	NA	NA	NA	NA	NA	NA	NA	#N/A	NA	#N/A	-0.13	0.16	0.22	0.04	-0.722669	0.578135	0.854355	0.0321186	NA	#N/A	FALSE
TGGT1_312110	apicoplast-associated thioredoxin family protein Atrx1	-4.16	TGGT1_312110-t26_1-p1 1xMethylthio [C309]; 1xPhospho [T305]	1xMethylthio [C7]; 2xTMT [K2; K11]; 1xTMT [N-Term]; 1xPhospho [T3]	[K].VKTAVSCPAAK.[I]	NA	NA	NA	NA	NA	NA	NA	#N/A	NA	#N/A	-0.13	-0.13	-0.02	-1.01	-0.722669	-0.819024	-0.22483	-3.34034	NA	#N/A	TRUE
TGGT1_310220	hypothetical protein	-1.36	TGGT1_310220-t26_1-p1 1xMethylthio [C1356]; 1xPhospho [S1351]	1xMethylthio [C6]; 1xTMT [N-Term]; 1xPhospho [S1]	[R].SGEFDCDEDFDDPYRR.[R]	NA	NA	NA	NA	NA	NA	NA	#N/A	NA	#N/A	-0.13	-0.16	-0.18	-0.61	-0.722669	-0.963558	-0.944287	-2.05559	NA	#N/A	TRUE
TGGT1_235340	hypothetical protein	0.29	TGGT1_235340-t26_1-p1 2xMethylthio [C590; C596]; 1xPhospho [S599]	2xMethylthio [C3; C9]; 1xTMT [K14]; 1xTMT [N-Term]; 1xPhospho [S12]	[K].ESCPLLDICRPSPK.[E]	NA	NA	NA	NA	NA	NA	NA	#N/A	NA	#N/A	-0.13	0.06	0.23	-1.08	-0.722669	0.0963558	0.899321	-3.56517	NA	#N/A	TRUE
TGGT1_271100	NUC153 domain-containing protein	-4.14	TGGT1_271100-t26_1-p1 1xPhospho [S916]	2xTMT [K17; K18]; 1xTMT [N-Term]; 1xPhospho [S3]	[R].LFSNPEFAIDPTNPNFKK.[T]	NA	NA	NA	NA	NA	NA	NA	#N/A	NA	#N/A	-0.12	0.21	0.1	0.94	-0.674491	0.819024	0.314762	2.92279	NA	#N/A	TRUE
TGGT1_305750	putative nucleolar gtp-binding protein 2	-3.52	TGGT1_305750-t26_1-p1 1xPhospho [S154]	1xTMT [K17]; 1xTMT [N-Term]; 1xPhospho [S9]	[R].GSAILSLQSFSDTFGDKR.[T]	NA	NA	NA	NA	NA	NA	NA	#N/A	NA	#N/A	-0.12	-0.23	-0.13	-0.43	-0.674491	-1.3008	-0.719457	-1.47746	NA	#N/A	FALSE
TGGT1_214880	hypothetical protein	0.01	TGGT1_214880-t26_1-p1 1xPhospho [S528]	1xTMT [K14]; 1xTMT [N-Term]; 1xPhospho [S3]	[R].SPSSAASSVFFPGK.[G]	NA	NA	NA	NA	NA	NA	NA	#N/A	NA	#N/A	-0.12	0.04	-0.29	-0.31	-0.674491	0	-1.43891	-1.09203	NA	#N/A	FALSE
	NA	NA		2xTMT [K1; K12]; 1xTMT [N-Term]; 1xPhospho [S/T]	[R].KSSSSADGTQQK.[L]	NA	NA	NA	NA	NA	NA	NA	#N/A	NA	#N/A	-0.12	-0.11	-0.13	0.02	-0.674491	-0.722669	-0.719457	-0.0321186	NA	#N/A	FALSE
TGGT1_218760	putative SNAP protein (soluble N-ethylmaleimide-sensitive factor Attachment Protein)	-5.35	TGGT1_218760-t26_1-p1 1xPhospho [S6]	1xTMT [K23]; 1xTMT [N-Term]; 1xPhospho [S3]	[R].GDSGAGADASAAQLSDIPELLRK.[A]	NA	NA	NA	NA	NA	NA	NA	#N/A	NA	#N/A	-0.12	0.08	-0.04	0.39	-0.674491	0.192712	-0.314762	1.15627	NA	#N/A	FALSE
TGGT1_206690	glideosome-associated protein with multiple-membrane spans GAPM2B	0.44	TGGT1_206690-t26_1-p1 1xPhospho [S365]	1xTMT [N-Term]; 1xPhospho [S1]	[R].SASVLGR.[Q]	NA	NA	NA	NA	NA	NA	NA	#N/A	NA	#N/A	-0.12	-0.13	-0.11	-0.14	-0.674491	-0.819024	-0.629525	-0.546016	NA	#N/A	FALSE
TGGT1_359190	leucine rich repeat protein	-4.54	TGGT1_359190-t26_1-p1 1xPhospho [S148]	1xTMT [K15]; 1xTMT [N-Term]; 1xPhospho [S10]	[K].SAASLSSSASSSWSK.[G]	NA	NA	NA	NA	NA	NA	NA	#N/A	NA	#N/A	-0.12	0.1	0	0.38	-0.674491	0.289067	-0.134898	1.12415	NA	#N/A	FALSE
TGGT1_248510	hypothetical protein	-4.26	TGGT1_248510-t26_1-p1 1xPhospho [S5824]	2xTMT [K14; K18]; 1xTMT [N-Term]; 1xPhospho [S6]	[R].YRGNGSDGEQVTLKPENK.[G]	NA	NA	NA	NA	NA	NA	NA	#N/A	NA	#N/A	-0.12	0.06	-0.21	-0.12	-0.674491	0.0963558	-1.07919	-0.481779	NA	#N/A	FALSE
TGGT1_243460	hypothetical protein	-4.28	TGGT1_243460-t26_1-p1 2xMethylthio [C240; C257]	2xMethylthio [C5; C22]; 2xTMT [K1; K24]; 1xTMT [N-Term]; 1xPhospho [S/T]	[K].KMEDCASLGGRVSDSEDPESPCTK.[E]	NA	NA	NA	NA	NA	NA	NA	#N/A	NA	#N/A	-0.12	-0.07	-0.27	0.15	-0.674491	-0.529957	-1.34898	0.385423	NA	#N/A	FALSE
TGGT1_305470	hypothetical protein	-2.84	TGGT1_305470-t26_1-p1 1xPhospho [S1293]	1xTMT [K8]; 1xTMT [N-Term]; 1xPhospho [S3]	[R].LLSEDGAKR.[E]	NA	NA	NA	NA	NA	NA	NA	#N/A	NA	#N/A	-0.12	0	-0.01	0.3	-0.674491	-0.192712	-0.179864	0.867202	NA	#N/A	FALSE
TGGT1_291020	myosin head (motor domain) domain-containing protein	-1.83	TGGT1_291020-t26_1-p1 1xPhospho [T1228]	2xTMT [K8; K9]; 1xTMT [N-Term]; 1xPhospho [T3]	[R].SRTFDPAKK.[L]	NA	NA	NA	NA	NA	NA	NA	#N/A	NA	#N/A	-0.12	-0.1	0.12	-0.02	-0.674491	-0.674491	0.404694	-0.160593	NA	#N/A	FALSE
	NA	NA		1xTMT [K18]; 1xTMT [N-Term]; 1xPhospho [S/T/Y]	[R].LIGQDAETWDEFGYSSSK.[G]	NA	NA	NA	NA	NA	NA	NA	#N/A	NA	#N/A	-0.12	0.09	-0.17	-0.07	-0.674491	0.24089	-0.899321	-0.321186	NA	#N/A	FALSE
TGGT1_264430	hypothetical protein	0.37	TGGT1_264430-t26_1-p1 1xPhospho [S240]	1xTMT [N-Term]; 1xPhospho [S5]	[K].TASVSVSPSPSR.[T]	NA	NA	NA	NA	NA	NA	NA	#N/A	NA	#N/A	-0.12	0.02	-0.09	0.07	-0.674491	-0.0963558	-0.539593	0.128474	NA	#N/A	FALSE
TGGT1_308890	transcription elongation factor SPT6	-4.81	TGGT1_308890-t26_1-p1 1xMethylthio [C2298]; 2xPhospho [S2308; S/T/Y]	1xMethylthio [C4]; 1xTMT [K33]; 1xTMT [N-Term]; 2xPhospho [S14; S/T/Y]	[R].SQLCTPNDGSTSDSDGGRGDLDDFYPPHSQSEK.[R]	NA	NA	NA	NA	NA	NA	NA	#N/A	NA	#N/A	-0.12	-0.15	-0.06	-0.25	-0.674491	-0.91538	-0.404694	-0.899321	NA	#N/A	FALSE
TGGT1_233130	nucleoside transporter protein	0.04	TGGT1_233130-t26_1-p1 3xPhospho [S38; S40; T46]	1xTMT [K20]; 1xTMT [N-Term]; 3xPhospho [S1; S3; T9]	[R].SVSPDEVVTMDSVAIDDASK.[A]	NA	NA	NA	NA	NA	NA	NA	#N/A	NA	#N/A	-0.12	-0.14	-0.07	-0.49	-0.674491	-0.867202	-0.449661	-1.67017	NA	#N/A	FALSE
TGGT1_269760	'chromo' (CHRromatin Organization MOdifier) domain-containing protein	-1.81	TGGT1_269760-t26_1-p1 1xPhospho [S175]	1xTMT [N-Term]; 1xPhospho [S5]	[R].AFSASWPR.[S]	NA	NA	NA	NA	NA	NA	NA	#N/A	NA	#N/A	-0.12	0.04	-0.09	0.36	-0.674491	0	-0.539593	1.05991	NA	#N/A	FALSE
TGGT1_315940	putative rhoptry protein	0.39	TGGT1_315940-t26_1-p1 1xPhospho [T742]	1xTMT [N-Term]; 1xPhospho [T3]	[R].SETAENASLPTHPQDSER.[R]	NA	NA	NA	NA	NA	NA	NA	#N/A	NA	#N/A	-0.12	0.1	-0.09	0.02	-0.674491	0.289067	-0.539593	-0.0321186	NA	#N/A	FALSE
TGGT1_224200	tRNA pseudouridine synthase	-0.03	TGGT1_224200-t26_1-p1 1xPhospho [S337]	1xTMT [N-Term]; 1xPhospho [S7]	[K].LSLGPVSFR.[A]	NA	NA	NA	NA	NA	NA	NA	#N/A	NA	#N/A	-0.12	-0.47	-0.17	0.51	-0.674491	-2.45707	-0.899321	1.54169	NA	#N/A	TRUE
TGGT1_240810	hypothetical protein	-5.4	TGGT1_240810-t26_1-p1 2xPhospho [S548; S551]	1xTMT [N-Term]; 2xPhospho [S5; S8]	[R].TSAPSGSSSELAAVTVTPPQDSA.[-]	NA	NA	NA	NA	NA	NA	NA	#N/A	NA	#N/A	-0.12	-0.1	-0.03	-0.36	-0.674491	-0.674491	-0.269796	-1.25263	NA	#N/A	FALSE
TGGT1_295620	hypothetical protein	-2.26	TGGT1_295620-t26_1-p1 1xPhospho [S639]	2xTMT [K12; K21]; 1xTMT [N-Term]; 1xPhospho [S11]	[K].SEGANPAPQHSKEFPAGPLEK.[G]	NA	NA	NA	NA	NA	NA	NA	#N/A	NA	#N/A	-0.12	0.22	0.13	0.31	-0.674491	0.867202	0.449661	0.899321	NA	#N/A	FALSE
	NA	NA		2xTMT [K1; K10]; 1xTMT [N-Term]; 1xPhospho [S/T]	[K].KSTSPGFFGK.[V]	NA	NA	NA	NA	NA	NA	NA	#N/A	NA	#N/A	-0.12	-0.26	-0.26	-0.47	-0.674491	-1.44534	-1.30402	-1.60593	NA	#N/A	FALSE
TGGT1_288030	hypothetical protein	1.43	TGGT1_288030-t26_1-p1 2xPhospho [T345; S347]	1xTMT [K5]; 1xTMT [N-Term]; 2xPhospho [T8; S10]	[K].TAPGKDETGSEEDVDIPQADSPSDGVR.[R]	NA	NA	NA	NA	NA	NA	NA	#N/A	NA	#N/A	-0.12	0.07	0.07	0.42	-0.674491	0.144534	0.179864	1.25263	NA	#N/A	FALSE
TGGT1_247550	heat shock protein HSP60	-5.1	TGGT1_247550-t26_1-p1 1xPhospho [S155]	1xTMT [K10]; 1xTMT [N-Term]; 1xPhospho [S7]	[K].VLAHLNSVTK.[N]	NA	NA	NA	NA	NA	NA	NA	#N/A	NA	#N/A	-0.12	-0.53	-0.14	0.28	-0.674491	-2.74614	-0.764423	0.802965	NA	#N/A	TRUE
TGGT1_281900	SET domain containing lysine methyltransferase KMTox	0.55	TGGT1_281900-t26_1-p1 1xPhospho [S383]	2xTMT [K8; K9]; 1xTMT [N-Term]; 1xPhospho [S3]	[R].APSWPPIKK.[N]	NA	NA	NA	NA	NA	NA	NA	#N/A	NA	#N/A	-0.12	-0.13	-0.09	-0.09	-0.674491	-0.819024	-0.539593	-0.385423	NA	#N/A	FALSE
TGGT1_281580	putative PP2C	-1.06	TGGT1_281580-t26_1-p1 3xPhospho [S205; S209; S213]	1xTMT [N-Term]; 3xPhospho [S1; S5; S9]	[R].SLHSSPPASVDGR.[L]	NA	NA	NA	NA	NA	NA	NA	#N/A	NA	#N/A	-0.12	0.18	0.07	-0.12	-0.674491	0.674491	0.179864	-0.481779	NA	#N/A	FALSE
TGGT1_291930	RNA recognition motif-containing protein	-4.82	TGGT1_291930-t26_1-p1 2xPhospho [S389; S393]	1xOxidation [M]; 3xTMT [K17; K23; K24]; 1xTMT [N-Term]; 2xPhospho [S8; S12]	[K].DVMMEEESDEDSDDEEKSERPVKK.[R]	NA	NA	NA	NA	NA	NA	NA	#N/A	NA	#N/A	-0.12	-0.04	-0.09	-0.09	-0.674491	-0.385423	-0.539593	-0.385423	NA	#N/A	FALSE
TGGT1_222220	alveolin domain containing intermediate filament IMC7	-0.64	TGGT1_222220-t26_1-p1 1xPhospho [T66]	3xTMT [K1; K4; K16]; 1xTMT [N-Term]; 1xPhospho [T3]	[R].KQTKEITTNTLHMGWK.[E]	NA	NA	NA	NA	NA	NA	NA	#N/A	NA	#N/A	-0.12	-0.07	-0.01	-0.19	-0.674491	-0.529957	-0.179864	-0.706609	NA	#N/A	FALSE
TGGT1_211350	CBS domain-containing protein	-2.4	TGGT1_211350-t26_1-p1 1xPhospho [S1569]	1xTMT [K9]; 1xTMT [N-Term]; 1xPhospho [S8]	[K].GVWLAVSSK.[Q]	NA	NA	NA	NA	NA	NA	NA	#N/A	NA	#N/A	-0.12	-0.09	0.13	-0.09	-0.674491	-0.626313	0.449661	-0.385423	NA	#N/A	FALSE
TGGT1_227260	RIO1 family protein	-4.52	TGGT1_227260-t26_1-p1 1xMethylthio [C384]; 1xPhospho [S372]	1xMethylthio [C16]; 1xTMT [K11]; 1xTMT [N-Term]; 1xPhospho [S4]	[K].SGASDEEGELKHEGECR.[V]	NA	NA	NA	NA	NA	NA	NA	#N/A	NA	#N/A	-0.12	0.24	0.1	-0.29	-0.674491	0.963558	0.314762	-1.0278	NA	#N/A	FALSE
TGGT1_316230	putative SAC1 phosphoinositide phosphatase	-1.35	TGGT1_316230-t26_1-p1 1xPhospho [T216]	1xTMT [N-Term]; 1xPhospho [T6]	[R].TGEESTPTASSVNGPAVASR.[H]	NA	NA	NA	NA	NA	NA	NA	#N/A	NA	#N/A	-0.12	-0.06	0.07	0.02	-0.674491	-0.481779	0.179864	-0.0321186	NA	#N/A	FALSE
TGGT1_211610	hypothetical protein	-0.59	TGGT1_211610-t26_1-p1 1xPhospho [S730]	1xTMT [N-Term]; 1xPhospho [S3]	[R].MGSGSAPGR.[L]	NA	NA	NA	NA	NA	NA	NA	#N/A	NA	#N/A	-0.12	0.07	0.09	-0.1	-0.674491	0.144534	0.269796	-0.417542	NA	#N/A	FALSE
TGGT1_212860	hypothetical protein	-1.86	TGGT1_212860-t26_1-p1 1xPhospho [S29]	1xTMT [N-Term]; 1xPhospho [S3]	[R].SFSPGTR.[M]	NA	NA	NA	NA	NA	NA	NA	#N/A	NA	#N/A	-0.12	-0.17	-0.11	-0.09	-0.674491	-1.01174	-0.629525	-0.385423	NA	#N/A	FALSE
TGGT1_306430	hypothetical protein	-1.24	TGGT1_306430-t26_1-p1 1xPhospho [S187]	1xTMT [N-Term]; 1xPhospho [S3]	[R].LPSFPSASR.[V]	NA	NA	NA	NA	NA	NA	NA	#N/A	NA	#N/A	-0.12	0.22	-0.22	0.1	-0.674491	0.867202	-1.12415	0.22483	NA	#N/A	FALSE
TGGT1_214260	putative alpha-glucan water dikinase 1	0.35	TGGT1_214260-t26_1-p1 2xPhospho [S1354; S1357]	1xOxidation [M14]; 2xTMT [K17; K18]; 1xTMT [N-Term]; 2xPhospho [S5; S8]	[R].LGDLSEDSDPDDVMQLKK.[T]	NA	NA	NA	NA	NA	NA	NA	#N/A	NA	#N/A	-0.12	0.03	0.04	0.22	-0.674491	-0.0481779	0.0449661	0.610254	NA	#N/A	FALSE
TGGT1_309850	insulin-degrading enzyme	-1.61	TGGT1_309850-t26_1-p1 1xPhospho [S152]	1xTMT [K7]; 1xTMT [N-Term]; 1xPhospho [S3]	[R].LASAEIK.[N]	NA	NA	NA	NA	NA	NA	NA	#N/A	NA	#N/A	-0.12	-0.15	-0.14	-0.02	-0.674491	-0.91538	-0.764423	-0.160593	NA	#N/A	FALSE
TGGT1_316150	ULK kinase	-0.35	TGGT1_316150-t26_1-p1 1xPhospho [S891]	1xTMT [K8]; 1xTMT [N-Term]; 1xPhospho [S6]	[R].LISFSSQKFER.[R]	NA	NA	NA	NA	NA	NA	NA	#N/A	NA	#N/A	-0.12	-0.25	-0.24	-0.05	-0.674491	-1.39716	-1.21408	-0.256949	NA	#N/A	FALSE
TGGT1_281580	putative PP2C	-1.06	TGGT1_281580-t26_1-p1 2xMethylthio [C67; C68]; 1xPhospho [T70]	2xMethylthio [C3; C4]; 1xTMT [N-Term]; 1xPhospho [T6]	[R].DSCCSTSFSSSSGAPTADGETGER.[G]	NA	NA	NA	NA	NA	NA	NA	#N/A	NA	#N/A	-0.12	-0.01	-0.14	-0.13	-0.674491	-0.24089	-0.764423	-0.513898	NA	#N/A	FALSE
TGGT1_310220	hypothetical protein	-1.36	TGGT1_310220-t26_1-p1 1xPhospho [S87]	1xTMT [K4]; 1xTMT [N-Term]; 1xPhospho [S3]	[R].SGSKNFSDPSR.[R]	NA	NA	NA	NA	NA	NA	NA	#N/A	NA	#N/A	-0.12	-0.05	0.06	-0.21	-0.674491	-0.433601	0.134898	-0.770847	NA	#N/A	FALSE
TGGT1_320100	RNA recognition motif-containing protein	-0.82	TGGT1_320100-t26_1-p1 1xPhospho [T546]	1xTMT [N-Term]; 1xPhospho [T9]	[R].EAVFGPHGTASPR.[S]	NA	NA	NA	NA	NA	NA	NA	#N/A	NA	#N/A	-0.12	-0.21	-0.11	-0.22	-0.674491	-1.20445	-0.629525	-0.802965	NA	#N/A	FALSE
TGGT1_227780	hypothetical protein	-1.38	TGGT1_227780-t26_1-p1 1xPhospho [S1879]	1xTMT [N-Term]; 1xPhospho [S1]	[R].SFFSFTATRPSEQSR.[Q]	NA	NA	NA	NA	NA	NA	NA	#N/A	NA	#N/A	-0.12	-0.16	-0.36	-0.02	-0.674491	-0.963558	-1.75368	-0.160593	NA	#N/A	FALSE
TGGT1_271740	hypothetical protein	0.36	TGGT1_271740-t26_1-p1 1xPhospho [S708]	1xTMT [K1]; 1xTMT [N-Term]; 1xPhospho [S11]	[R].KAQTGEGGGDSGEERETGESR.[E]	NA	NA	NA	NA	NA	NA	NA	#N/A	NA	#N/A	-0.12	0.19	0.13	0.74	-0.674491	0.722669	0.449661	2.28042	NA	#N/A	TRUE
TGGT1_226940	ubiquitin carboxyl-terminal hydrolase	-3.8	TGGT1_226940-t26_1-p1 1xPhospho [S910]	1xTMT [N-Term]; 1xPhospho [S23]	[R].IAAASSYTSQYGVHAPGLWGDDSDGDGSPADAPR.[R]	NA	NA	NA	NA	NA	NA	NA	#N/A	NA	#N/A	-0.12	-0.07	-0.05	-0.03	-0.674491	-0.529957	-0.359728	-0.192712	NA	#N/A	FALSE
TGGT1_203540	putative RNA binding protein	0.86	TGGT1_203540-t26_1-p1 1xPhospho [S431]	1xTMT [K7]; 1xTMT [N-Term]; 1xPhospho [S6]	[R].NDEVRSK.[C]	NA	NA	NA	NA	NA	NA	NA	#N/A	NA	#N/A	-0.12	-0.06	-0.47	0.26	-0.674491	-0.481779	-2.2483	0.738728	NA	#N/A	TRUE
TGGT1_318140	SART-1 family protein	-3.58	TGGT1_318140-t26_1-p1 1xPhospho [S610]	3xTMT [K2; K20; K22]; 1xTMT [N-Term]; 1xPhospho [S18]	[R].HKGNIVDAELLPNDGSGSPKDK.[G]	NA	NA	NA	NA	NA	NA	NA	#N/A	NA	#N/A	-0.12	0.02	0.24	0.55	-0.674491	-0.0963558	0.944287	1.67017	NA	#N/A	FALSE
TGGT1_209630	hypothetical protein	-0.04	TGGT1_209630-t26_1-p1 1xPhospho [S305]	1xTMT [N-Term]; 1xPhospho [S14]	[R].DGVPDEPMETSGHSGDEQQSWR.[Q]	NA	NA	NA	NA	NA	NA	NA	#N/A	NA	#N/A	-0.12	0.1	-0.26	-0.1	-0.674491	0.289067	-1.30402	-0.417542	NA	#N/A	FALSE
TGGT1_246570	hypothetical protein	1.66	TGGT1_246570-t26_1-p1 1xPhospho [S24]	2xTMT [K6; K9]; 1xTMT [N-Term]; 1xPhospho [S4]	[K].GRGSLKDEK.[K]	NA	NA	NA	NA	NA	NA	NA	#N/A	NA	#N/A	-0.12	0.11	0.26	0.56	-0.674491	0.337245	1.03422	1.70229	NA	#N/A	FALSE
	NA	NA		1xTMT [N-Term]; 1xPhospho [S]	[R].ESSGDVFDIDQEVLR.[S]	NA	NA	NA	NA	NA	NA	NA	#N/A	NA	#N/A	-0.12	0.1	0.26	-0.16	-0.674491	0.289067	1.03422	-0.610254	NA	#N/A	FALSE
TGGT1_230700	hypothetical protein	-5.39	TGGT1_230700-t26_1-p1 1xPhospho [T613]	1xTMT [N-Term]; 1xPhospho [T8]	[K].AFLSSGRTLEDPR.[Q]	NA	NA	NA	NA	NA	NA	NA	#N/A	NA	#N/A	-0.12	0.01	-0.05	-0.33	-0.674491	-0.144534	-0.359728	-1.15627	NA	#N/A	FALSE
TGGT1_298050	hypothetical protein	-1.02	TGGT1_298050-t26_1-p1 1xPhospho [S247]	1xTMT [N-Term]; 1xPhospho [S3]	[K].LASPSVR.[G]	NA	NA	NA	NA	NA	NA	NA	#N/A	NA	#N/A	-0.12	-0.03	-0.03	-0.35	-0.674491	-0.337245	-0.269796	-1.22051	NA	#N/A	FALSE
TGGT1_253700	transporter, major facilitator family protein	-1.76	TGGT1_253700-t26_1-p1 1xPhospho [T623]	1xTMT [N-Term]; 1xPhospho [T4]	[R].SSETSSVEGLPQFR.[K]	NA	NA	NA	NA	NA	NA	NA	#N/A	NA	#N/A	-0.12	-0.02	-0.36	-0.06	-0.674491	-0.289067	-1.75368	-0.289067	NA	#N/A	FALSE
TGGT1_309240	CorA family Mg2+ transporter protein	-0.95	TGGT1_309240-t26_1-p1 1xPhospho [S337]	1xTMT [K2]; 1xTMT [N-Term]; 1xPhospho [S1]	[R].SKSHWLSLR.[R]	NA	NA	NA	NA	NA	NA	NA	#N/A	NA	#N/A	-0.12	-0.07	-0.16	-0.03	-0.674491	-0.529957	-0.854355	-0.192712	NA	#N/A	FALSE
TGGT1_212780	hypothetical protein	-5.33	TGGT1_212780-t26_1-p1 1xPhospho [S2269]	1xTMT [K9]; 1xTMT [N-Term]; 1xPhospho [S1]	[R].SIGQIFAEK.[T]	NA	NA	NA	NA	NA	NA	NA	#N/A	NA	#N/A	-0.12	-0.14	0.03	-0.29	-0.674491	-0.867202	0	-1.0278	NA	#N/A	FALSE
TGGT1_293550	hypothetical protein	0.1	TGGT1_293550-t26_1-p1 1xPhospho [S864]	1xTMT [N-Term]; 1xPhospho [S8]	[R].AFFDEEESDYHSR.[Q]	NA	NA	NA	NA	NA	NA	NA	#N/A	NA	#N/A	-0.12	-0.38	-0.15	-0.21	-0.674491	-2.02347	-0.809389	-0.770847	NA	#N/A	TRUE
TGGT1_291950	RNA recognition motif-containing protein	-3.85	TGGT1_291950-t26_1-p1 1xPhospho [T576]	2xTMT [K12; K21]; 1xTMT [N-Term]; 1xPhospho [T10]	[K].TRPSASGVTTPKDSSEAQEVK.[R]	NA	NA	NA	NA	NA	NA	NA	#N/A	NA	#N/A	-0.12	0.17	0.02	0.61	-0.674491	0.626313	-0.0449661	1.86288	NA	#N/A	FALSE
TGGT1_240980	hypothetical protein	-0.98	TGGT1_240980-t26_1-p1 1xPhospho [S1415]	1xTMT [N-Term]; 1xPhospho [S3]	[R].SLSSEDIS.[-]	NA	NA	NA	NA	NA	NA	NA	#N/A	NA	#N/A	-0.12	-0.16	0.13	0.05	-0.674491	-0.963558	0.449661	0.0642372	NA	#N/A	FALSE
TGGT1_306020	hypothetical protein	-3.25	TGGT1_306020-t26_1-p1 1xPhospho [S6994]	1xTMT [K9]; 1xTMT [N-Term]; 1xPhospho [S7]	[K].IVTSFGSWKR.[Q]	NA	NA	NA	NA	NA	NA	NA	#N/A	NA	#N/A	-0.12	-0.12	-0.18	0.18	-0.674491	-0.770847	-0.944287	0.481779	NA	#N/A	FALSE
TGGT1_207370	hypothetical protein	-3.89	TGGT1_207370-t26_1-p1 1xPhospho [S234]	1xTMT [K21]; 1xTMT [N-Term]; 1xPhospho [S1]	[R].SGMTPFGDFDGAVGPGANDEK.[T]	NA	NA	NA	NA	NA	NA	NA	#N/A	NA	#N/A	-0.12	0.29	0.4	1.07	-0.674491	1.20445	1.66374	3.34034	NA	#N/A	TRUE
TGGT1_264430	hypothetical protein	0.37	TGGT1_264430-t26_1-p1 1xPhospho [S638]	3xTMT [K1; K6; K12]; 1xTMT [N-Term]; 1xPhospho [S3]	[R].KDSGAKLPDHAK.[S]	NA	NA	NA	NA	NA	NA	NA	#N/A	NA	#N/A	-0.12	0.1	0.08	0.58	-0.674491	0.289067	0.22483	1.76652	NA	#N/A	FALSE
TGGT1_284780	hypothetical protein	0.73	TGGT1_284780-t26_1-p1 1xPhospho [S673]	1xTMT [K22]; 1xTMT [N-Term]; 1xPhospho [S1]	[R].SPSASPASNVDTPSPTSPVGPK.[K]	NA	NA	NA	NA	NA	NA	NA	#N/A	NA	#N/A	-0.12	0.02	0.3	0.12	-0.674491	-0.0963558	1.21408	0.289067	NA	#N/A	FALSE
TGGT1_248150	hypothetical protein	-1.72	TGGT1_248150-t26_1-p1 1xPhospho [S725]	1xTMT [K7]; 1xTMT [N-Term]; 1xPhospho [S3]	[R].SASALLK.[R]	NA	NA	NA	NA	NA	NA	NA	#N/A	NA	#N/A	-0.12	-0.16	-0.16	0.11	-0.674491	-0.963558	-0.854355	0.256949	NA	#N/A	FALSE
TGGT1_222240	hypothetical protein	1.49	TGGT1_222240-t26_1-p1 1xPhospho [T111]	1xTMT [K6]; 1xTMT [N-Term]; 1xPhospho [T4]	[K].GIDTLKGDIFR.[R]	NA	NA	NA	NA	NA	NA	NA	#N/A	NA	#N/A	-0.12	0.33	0.34	1	-0.674491	1.39716	1.39395	3.1155	NA	#N/A	TRUE
TGGT1_294630	hypothetical protein	1.55	TGGT1_294630-t26_1-p1 1xMethylthio [C231]; 1xPhospho [S218]	1xMethylthio [C16]; 1xTMT [N-Term]; 1xPhospho [S3]	[R].SPSLASSPSASSGTSCASFPALPGDR.[F]	NA	NA	NA	NA	NA	NA	NA	#N/A	NA	#N/A	-0.12	-0.13	-0.02	-0.06	-0.674491	-0.819024	-0.22483	-0.289067	NA	#N/A	FALSE
TGGT1_239400	hypothetical protein	-0.91	TGGT1_239400-t26_1-p1 1xPhospho [S663]	1xTMT [N-Term]; 1xPhospho [S6]	[R].SHLAVSLSR.[A]	NA	NA	NA	NA	NA	NA	NA	#N/A	NA	#N/A	-0.12	0.06	0.23	0.23	-0.674491	0.0963558	0.899321	0.642372	NA	#N/A	FALSE
TGGT1_265650	NA	NA	TGGT1_265650-t26_1-p1 1xPhospho [S342]	1xTMT [N-Term]; 1xPhospho [S8]	[R].LLNIFGTSPSHAAEQAAAER.[K]	NA	NA	NA	NA	NA	NA	NA	#N/A	NA	#N/A	-0.12	-0.1	0.1	-0.07	-0.674491	-0.674491	0.314762	-0.321186	NA	#N/A	FALSE
TGGT1_305760	hypothetical protein	-1.63	TGGT1_305760-t26_1-p1 2xMethylthio [C189; C196]; 2xPhospho [S207; S212]	2xMethylthio [C2; C9]; 1xTMT [N-Term]; 2xPhospho [S20; S25]	[R].ICGDRPADCSAVDDVELRESDGEESEEDAGADAER.[K]	NA	NA	NA	NA	NA	NA	NA	#N/A	NA	#N/A	-0.12	0.05	0.01	-0.49	-0.674491	0.0481779	-0.0899321	-1.67017	NA	#N/A	FALSE
TGGT1_321410	hypothetical protein	-2.2	TGGT1_321410-t26_1-p1 1xMethylthio [C485]; 1xPhospho [S486]	1xMethylthio [C3]; 1xTMT [N-Term]; 1xPhospho [S4]	[K].SVCSPEFR.[S]	NA	NA	NA	NA	NA	NA	NA	#N/A	NA	#N/A	-0.12	-0.14	-0.17	-0.44	-0.674491	-0.867202	-0.899321	-1.50957	NA	#N/A	FALSE
TGGT1_277910	thrombospondin type 1 domain-containing protein	-2.95	TGGT1_277910-t26_1-p1 2xPhospho [S1163; S1172]	1xTMT [K21]; 1xTMT [N-Term]; 2xPhospho [S3; S12]	[R].LDSLTEMERDDSFVLSAVEEK.[L]	NA	NA	NA	NA	NA	NA	NA	#N/A	NA	#N/A	-0.12	-0.09	-0.21	0.57	-0.674491	-0.626313	-1.07919	1.7344	NA	#N/A	FALSE
TGGT1_224870	hypothetical protein	-0.48	TGGT1_224870-t26_1-p1 1xMethylthio [C3650]; 1xPhospho [S3647]	1xMethylthio [C6]; 1xTMT [K7]; 1xTMT [N-Term]; 1xPhospho [S3]	[R].SSSLSCK.[S]	NA	NA	NA	NA	NA	NA	NA	#N/A	NA	#N/A	-0.12	-0.01	-0.13	-0.02	-0.674491	-0.24089	-0.719457	-0.160593	NA	#N/A	FALSE
TGGT1_234270	hypothetical protein	-0.44	TGGT1_234270-t26_1-p1 1xPhospho [S319]	1xTMT [K6]; 1xTMT [N-Term]; 1xPhospho [S18]	[R].FVDIDKEGEEGGPDRLPSVSRPVGGSPLPR.[R]	NA	NA	NA	NA	NA	NA	NA	#N/A	NA	#N/A	-0.12	-0.06	0.02	-0.1	-0.674491	-0.481779	-0.0449661	-0.417542	NA	#N/A	FALSE
TGGT1_225960	STE kinase	-2.03	TGGT1_225960-t26_1-p1 1xMethylthio [C2168]; 1xPhospho [T2158]	1xMethylthio [C13]; 1xTMT [K20]; 1xTMT [N-Term]; 1xPhospho [T3]	[R].SDTLETSPLPGPCANAELSK.[E]	NA	NA	NA	NA	NA	NA	NA	#N/A	NA	#N/A	-0.12	0.03	0.15	-0.06	-0.674491	-0.0481779	0.539593	-0.289067	NA	#N/A	FALSE
	NA	NA		1xTMT [N-Term]; 1xPhospho [S]	[R].DLSSSSAFPVHQR.[E]	NA	NA	NA	NA	NA	NA	NA	#N/A	NA	#N/A	-0.12	-0.12	0.01	0.09	-0.674491	-0.770847	-0.0899321	0.192712	NA	#N/A	FALSE
TGGT1_236930	hypothetical protein	-5.59	TGGT1_236930-t26_1-p1 1xPhospho [S2299]	1xTMT [K12]; 1xTMT [N-Term]; 1xPhospho [S7]	[R].ALASTVSAEGTK.[V]	NA	NA	NA	NA	NA	NA	NA	#N/A	NA	#N/A	-0.12	0.03	0.19	0.21	-0.674491	-0.0481779	0.719457	0.578135	NA	#N/A	FALSE
TGGT1_243240	WD domain, G-beta repeat-containing protein	-3.1	TGGT1_243240-t26_1-p1 1xPhospho [S112]	2xTMT [K4; K29]; 1xTMT [N-Term]; 1xPhospho [S22]	[K].LGEKPQAGGDGETAEGAEESGSDDEATTK.[T]	NA	NA	NA	NA	NA	NA	NA	#N/A	NA	#N/A	-0.12	-0.29	0.13	-0.18	-0.674491	-1.58987	0.449661	-0.674491	NA	#N/A	FALSE
TGGT1_277790	hypothetical protein	-2.65	TGGT1_277790-t26_1-p1 1xMethylthio [C533]; 1xPhospho [S523]	1xMethylthio [C13]; 1xTMT [N-Term]; 1xPhospho [S3]	[R].SVSSPHVPWPASCSR.[L]	NA	NA	NA	NA	NA	NA	NA	#N/A	NA	#N/A	-0.12	0.18	0.09	0.02	-0.674491	0.674491	0.269796	-0.0321186	NA	#N/A	FALSE
TGGT1_220208	hypothetical protein	-4.55	TGGT1_220208-t26_1-p1 1xPhospho [S1375]	1xTMT [N-Term]; 1xPhospho [S3]	[K].ASSFPSYSGR.[K]	NA	NA	NA	NA	NA	NA	NA	#N/A	NA	#N/A	-0.12	-0.05	-0.05	0.15	-0.674491	-0.433601	-0.359728	0.385423	NA	#N/A	FALSE
TGGT1_253700	transporter, major facilitator family protein	-1.76	TGGT1_253700-t26_1-p1 1xPhospho [S136]	1xTMT [K6]; 1xTMT [N-Term]; 1xPhospho [S3]	[R].TVSGEKR.[D]	NA	NA	NA	NA	NA	NA	NA	#N/A	NA	#N/A	-0.12	-0.16	-0.15	-0.13	-0.674491	-0.963558	-0.809389	-0.513898	NA	#N/A	FALSE
TGGT1_265840	hypothetical protein	-2.22	TGGT1_265840-t26_1-p1 2xPhospho [S1177; S1178]	1xTMT [N-Term]; 2xPhospho [S5; S6]	[R].GLRSSSDEGDHGASPR.[A]	NA	NA	NA	NA	NA	NA	NA	#N/A	NA	#N/A	-0.11	-0.03	-0.28	0.14	-0.626313	-0.337245	-1.39395	0.353305	NA	#N/A	FALSE
TGGT1_310390	hypothetical protein	2.08	TGGT1_310390-t26_1-p1 1xPhospho [S221]	1xTMT [K11]; 1xTMT [N-Term]; 1xPhospho [S6]	[R].DVLQLSPYAVK.[A]	NA	NA	NA	NA	NA	NA	NA	#N/A	NA	#N/A	-0.11	-0.27	-0.59	-0.15	-0.626313	-1.49352	-2.7879	-0.578135	NA	#N/A	TRUE
TGGT1_202220	hypothetical protein	-3.49	TGGT1_202220-t26_1-p1 1xPhospho [T35]	1xTMT [N-Term]; 1xPhospho [T3]	[R].LSTLDTSILR.[G]	NA	NA	NA	NA	NA	NA	NA	#N/A	NA	#N/A	-0.11	-0.19	-0.03	-0.52	-0.626313	-1.10809	-0.269796	-1.76652	NA	#N/A	FALSE
TGGT1_272600	adaptin c-terminal domain-containing protein	-4.55	TGGT1_272600-t26_1-p1 1xPhospho [S637]	1xTMT [K19]; 1xTMT [N-Term]; 1xPhospho [S1]	[R].SVGGEPAFVSSATGSPDAK.[E]	NA	NA	NA	NA	NA	NA	NA	#N/A	NA	#N/A	-0.11	-0.3	-0.16	-0.12	-0.626313	-1.63805	-0.854355	-0.481779	NA	#N/A	FALSE
TGGT1_246940	hypothetical protein	0.75	TGGT1_246940-t26_1-p1 3xPhospho [S287; S289; S291]	1xTMT [N-Term]; 3xPhospho [S3; S5; S7]	[R].EGSVSDSLPTAPHTPR.[G]	NA	NA	NA	NA	NA	NA	NA	#N/A	NA	#N/A	-0.11	0.14	0.1	0.36	-0.626313	0.481779	0.314762	1.05991	NA	#N/A	FALSE
TGGT1_320010	hypothetical protein	-0.47	TGGT1_320010-t26_1-p1 1xMethylthio [C929]; 1xPhospho [S927]	1xMethylthio [C11]; 1xTMT [K38]; 1xTMT [N-Term]; 1xPhospho [S9]	[R].TGASGGYASYCSSAYGSASGTGGAGPSSGAPASGSGVK.[G]	NA	NA	NA	NA	NA	NA	NA	#N/A	NA	#N/A	-0.11	-0.15	-0.03	0.36	-0.626313	-0.91538	-0.269796	1.05991	NA	#N/A	FALSE
TGGT1_261450	hypothetical protein	-0.43	TGGT1_261450-t26_1-p1 1xPhospho [S462]	1xTMT [K15]; 1xTMT [N-Term]; 1xPhospho [S5]	[K].LHVGSASLFEGAGLK.[E]	NA	NA	NA	NA	NA	NA	NA	#N/A	NA	#N/A	-0.11	0.1	0.17	0.57	-0.626313	0.289067	0.629525	1.7344	NA	#N/A	FALSE
TGGT1_294440	NOL1/NOP2/sun family protein	0.41	TGGT1_294440-t26_1-p1 1xPhospho [S638]	1xTMT [K10]; 1xTMT [N-Term]; 1xPhospho [S3]	[R].FSSFGEEADK.[A]	NA	NA	NA	NA	NA	NA	NA	#N/A	NA	#N/A	-0.11	0.05	-0.19	-0.11	-0.626313	0.0481779	-0.989253	-0.449661	NA	#N/A	FALSE
TGGT1_238390	hypothetical protein	-3.38	TGGT1_238390-t26_1-p1 1xPhospho [S558]	1xTMT [K5]; 1xTMT [N-Term]; 1xPhospho [S3]	[R].RDSGKELLSDLR.[E]	NA	NA	NA	NA	NA	NA	NA	#N/A	NA	#N/A	-0.11	-0.09	-0.18	-0.36	-0.626313	-0.626313	-0.944287	-1.25263	NA	#N/A	FALSE
	NA	NA		1xTMT [K1]; 1xTMT [N-Term]; 1xPhospho [S/Y]	[R].KDGSSSSSSYSGSSLR.[G]	NA	NA	NA	NA	NA	NA	NA	#N/A	NA	#N/A	-0.11	-0.07	-0.35	0.22	-0.626313	-0.529957	-1.70871	0.610254	NA	#N/A	FALSE
TGGT1_309190	hypothetical protein	-0.38	TGGT1_309190-t26_1-p1 1xPhospho [S138]	1xTMT [K32]; 1xTMT [N-Term]; 1xPhospho [S3]	[R].LASFATGPDINGNAETGSAADPAGATAAATHK.[G]	NA	NA	NA	NA	NA	NA	NA	#N/A	NA	#N/A	-0.11	0.02	0	0.05	-0.626313	-0.0963558	-0.134898	0.0642372	NA	#N/A	FALSE
TGGT1_286030	hypothetical protein	-1.9	TGGT1_286030-t26_1-p1 1xPhospho [S2344]	1xTMT [N-Term]; 1xPhospho [S3]	[R].FPSPTPH.[-]	NA	NA	NA	NA	NA	NA	NA	#N/A	NA	#N/A	-0.11	0	-0.11	0.05	-0.626313	-0.192712	-0.629525	0.0642372	NA	#N/A	FALSE
TGGT1_307810	hypothetical protein	-1.35	TGGT1_307810-t26_1-p1 3xPhospho [S71; T73; T/S]	1xTMT [K19]; 1xTMT [N-Term]; 3xPhospho [S6; T8; T/S]	[R].GTSVASGTSGNAQGAAASK.[Q]	NA	NA	NA	NA	NA	NA	NA	#N/A	NA	#N/A	-0.11	0	0.16	-0.03	-0.626313	-0.192712	0.584559	-0.192712	NA	#N/A	FALSE
TGGT1_206640	hypothetical protein	-1.45	TGGT1_206640-t26_1-p1 1xPhospho [S918]	1xTMT [N-Term]; 1xPhospho [S3]	[R].TPSGRFEVHTVEASAPVLR.[L]	NA	NA	NA	NA	NA	NA	NA	#N/A	NA	#N/A	-0.11	0.26	-0.29	0.35	-0.626313	1.05991	-1.43891	1.0278	NA	#N/A	FALSE
TGGT1_225960	STE kinase	-2.03	TGGT1_225960-t26_1-p1 1xPhospho [S3156]	1xTMT [K7]; 1xTMT [N-Term]; 1xPhospho [S3]	[R].WPSLLYK.[S]	NA	NA	NA	NA	NA	NA	NA	#N/A	NA	#N/A	-0.11	-0.27	0.29	-0.06	-0.626313	-1.49352	1.16912	-0.289067	NA	#N/A	FALSE
TGGT1_213040	hypothetical protein	-4.77	TGGT1_213040-t26_1-p1 1xPhospho [T739]	1xTMT [K15]; 1xTMT [N-Term]; 1xPhospho [T6]	[R].DVVARTPLSLGAPHK.[A]	NA	NA	NA	NA	NA	NA	NA	#N/A	NA	#N/A	-0.11	-0.24	-0.09	-0.16	-0.626313	-1.34898	-0.539593	-0.610254	NA	#N/A	FALSE
TGGT1_272600	adaptin c-terminal domain-containing protein	-4.55	TGGT1_272600-t26_1-p1 1xPhospho [S477]	1xTMT [K8]; 1xTMT [N-Term]; 1xPhospho [S1]	[R].SFFENQAK.[K]	NA	NA	NA	NA	NA	NA	NA	#N/A	NA	#N/A	-0.11	-0.04	-0.56	-0.44	-0.626313	-0.385423	-2.653	-1.50957	NA	#N/A	TRUE
TGGT1_206590	calcium-dependent protein kinase CDPK2A	-2.05	TGGT1_206590-t26_1-p1 1xPhospho [S209]	1xTMT [K8]; 1xTMT [N-Term]; 1xPhospho [S4]	[R].SPVSGTGKR.[C]	NA	NA	NA	NA	NA	NA	NA	#N/A	NA	#N/A	-0.11	0.06	0.36	0.37	-0.626313	0.0963558	1.48388	1.09203	NA	#N/A	FALSE
TGGT1_204100	eIF2 kinase IF2K-C	-1.02	TGGT1_204100-t26_1-p1 1xPhospho [S619]	1xTMT [K7]; 1xTMT [N-Term]; 1xPhospho [S3]	[R].RESGNAK.[A]	NA	NA	NA	NA	NA	NA	NA	#N/A	NA	#N/A	-0.11	0.13	-0.14	0.05	-0.626313	0.433601	-0.764423	0.0642372	NA	#N/A	FALSE
TGGT1_242830	putative XRN 5'-3' exonuclease	-4.96	TGGT1_242830-t26_1-p1 1xPhospho [S1696]	1xTMT [N-Term]; 1xPhospho [S8]	[R].LSFSSSQSQPLLQILR.[R]	NA	NA	NA	NA	NA	NA	NA	#N/A	NA	#N/A	-0.11	0.28	0.32	0.42	-0.626313	1.15627	1.30402	1.25263	NA	#N/A	FALSE
TGGT1_246982	hypothetical protein	-2.7	TGGT1_246982-t26_1-p1 1xPhospho [S287]	1xTMT [K16]; 1xTMT [N-Term]; 1xPhospho [S7]	[R].GGLPSSSLSLEASEGK.[A]	NA	NA	NA	NA	NA	NA	NA	#N/A	NA	#N/A	-0.11	-0.21	-0.21	-0.08	-0.626313	-1.20445	-1.07919	-0.353305	NA	#N/A	FALSE
TGGT1_208970	RNA recognition motif-containing protein	1.96	TGGT1_208970-t26_1-p1 1xPhospho [S78]	1xTMT [N-Term]; 1xPhospho [S13]	[R].DDSLDDRPPGRYSPGDGYYHR.[R]	NA	NA	NA	NA	NA	NA	NA	#N/A	NA	#N/A	-0.11	-0.05	-0.08	-0.04	-0.626313	-0.433601	-0.494627	-0.22483	NA	#N/A	FALSE
TGGT1_295850	cyclic nucleotide-binding domain-containing protein	-1.58	TGGT1_295850-t26_1-p1 2xPhospho [S1673; S1680]	1xTMT [K15]; 1xTMT [N-Term]; 2xPhospho [S3; S10]	[R].ASSLFFRPESWSETK.[T]	NA	NA	NA	NA	NA	NA	NA	#N/A	NA	#N/A	-0.11	-0.17	0.03	-0.34	-0.626313	-1.01174	0	-1.18839	NA	#N/A	FALSE
TGGT1_243990	Dullard family phosphatase domain-containing protein	-1.94	TGGT1_243990-t26_1-p1 1xPhospho [S319]	1xTMT [N-Term]; 1xPhospho [S3]	[R].FLSASSLGLSLR.[N]	NA	NA	NA	NA	NA	NA	NA	#N/A	NA	#N/A	-0.11	-0.18	-0.31	-0.04	-0.626313	-1.05991	-1.52885	-0.22483	NA	#N/A	FALSE
TGGT1_320160B	hypothetical protein	0.7	TGGT1_320160B-t26_1-p1 1xPhospho [S273]	1xTMT [N-Term]; 1xPhospho [S1]	[R].SLEAGR.[D]	NA	NA	NA	NA	NA	NA	NA	#N/A	NA	#N/A	-0.11	-0.46	0.09	-0.14	-0.626313	-2.4089	0.269796	-0.546016	NA	#N/A	TRUE
TGGT1_273070	putative GTPase activating protein for adp ribosylation factor	-3.81	TGGT1_273070-t26_1-p1 2xPhospho [S409; S411]	1xTMT [N-Term]; 2xPhospho [S1; S3]	[K].SISSEQFFGTSGNTR.[G]	NA	NA	NA	NA	NA	NA	NA	#N/A	NA	#N/A	-0.11	-0.13	-0.18	0.16	-0.626313	-0.819024	-0.944287	0.417542	NA	#N/A	FALSE
TGGT1_247380	hypothetical protein	-3.91	TGGT1_247380-t26_1-p1 1xPhospho [S182]	1xTMT [N-Term]; 1xPhospho [S5]	[R].SPSSSWAPTQSR.[V]	NA	NA	NA	NA	NA	NA	NA	#N/A	NA	#N/A	-0.11	0.03	-0.12	-0.13	-0.626313	-0.0481779	-0.674491	-0.513898	NA	#N/A	FALSE
TGGT1_224350A	putative aminopeptidase N	-1.16	TGGT1_224350A-t26_1-p1 1xPhospho [S1193]	2xTMT [K7; K12]; 1xTMT [N-Term]; 1xPhospho [S8]	[R].EVGQLLKSDLLK.[V]	NA	NA	NA	NA	NA	NA	NA	#N/A	NA	#N/A	-0.11	0.07	-0.24	0.52	-0.626313	0.144534	-1.21408	1.57381	NA	#N/A	FALSE
TGGT1_215080	hypothetical protein	-1.31	TGGT1_215080-t26_1-p1 1xPhospho [S2751]	1xTMT [N-Term]; 1xPhospho [S5]	[R].FLLLSDSDETDR.[L]	NA	NA	NA	NA	NA	NA	NA	#N/A	NA	#N/A	-0.11	-0.27	0.17	-0.05	-0.626313	-1.49352	0.629525	-0.256949	NA	#N/A	FALSE
TGGT1_219790A	pre-mRNA processing factor PRP3	-4.7	TGGT1_219790A-t26_1-p1 1xPhospho [S168]	1xTMT [N-Term]; 1xPhospho [S8]	[R].ALLGVAESR.[Q]	NA	NA	NA	NA	NA	NA	NA	#N/A	NA	#N/A	-0.11	0.33	0.36	0.88	-0.626313	1.39716	1.48388	2.73008	NA	#N/A	TRUE
TGGT1_225160	hypothetical protein	2.07	TGGT1_225160-t26_1-p1 2xPhospho [S69; S71]	1xTMT [N-Term]; 2xPhospho [S4; S6]	[K].VTHSQSEPHFGGPHAIEATLQAAR.[K]	NA	NA	NA	NA	NA	NA	NA	#N/A	NA	#N/A	-0.11	-0.62	-0.26	-0.06	-0.626313	-3.17974	-1.30402	-0.289067	NA	#N/A	TRUE
TGGT1_309910	hypothetical protein	-0.5	TGGT1_309910-t26_1-p1 1xPhospho [S1328]	1xTMT [K27]; 1xTMT [N-Term]; 1xPhospho [S8]	[R].RPAGDGNSEAEEANEEAPGALLAPLNK.[E]	NA	NA	NA	NA	NA	NA	NA	#N/A	NA	#N/A	-0.11	-0.18	-0.03	-0.27	-0.626313	-1.05991	-0.269796	-0.963558	NA	#N/A	FALSE
TGGT1_279320	hypothetical protein	-2.18	TGGT1_279320-t26_1-p1 1xPhospho [S4788]	1xTMT [N-Term]; 1xPhospho [S9]	[R].NSGYPGPLSR.[T]	NA	NA	NA	NA	NA	NA	NA	#N/A	NA	#N/A	-0.11	-0.04	-0.13	-0.04	-0.626313	-0.385423	-0.719457	-0.22483	NA	#N/A	FALSE
TGGT1_313910	RNA recognition motif 2 protein	-5.42	TGGT1_313910-t26_1-p1 3xPhospho [S173; S174; S]	1xTMT [K14]; 1xTMT [N-Term]; 3xPhospho [S8; S9; S]	[R].RVSDSELSSGEDGKR.[E]	NA	NA	NA	NA	NA	NA	NA	#N/A	NA	#N/A	-0.11	0.19	-0.11	0.02	-0.626313	0.722669	-0.629525	-0.0321186	NA	#N/A	FALSE
TGGT1_312622	DUF803 domain-containing protein	-4.13	TGGT1_312622-t26_1-p1 1xPhospho [S706]	1xTMT [K12]; 1xTMT [N-Term]; 1xPhospho [S10]	[K].FSSSALGESSDKTESDDRR.[V]	NA	NA	NA	NA	NA	NA	NA	#N/A	NA	#N/A	-0.11	0.17	0.09	-0.08	-0.626313	0.626313	0.269796	-0.353305	NA	#N/A	FALSE
	NA	NA		2xTMT [K4; K12]; 1xTMT [N-Term]; 1xPhospho [S/T]	[R].TLDKLSTQFEQKPR.[G]	NA	NA	NA	NA	NA	NA	NA	#N/A	NA	#N/A	-0.11	0.69	0.71	1.6	-0.626313	3.13156	3.05769	5.04262	NA	#N/A	TRUE
TGGT1_201760	hypothetical protein	0.54	TGGT1_201760-t26_1-p1 1xPhospho [S244]	1xTMT [K18]; 1xTMT [N-Term]; 1xPhospho [S2]	[R].ASPAGSPVFAGQVPAQVK.[Q]	NA	NA	NA	NA	NA	NA	NA	#N/A	NA	#N/A	-0.11	-0.12	-0.19	-0.24	-0.626313	-0.770847	-0.989253	-0.867202	NA	#N/A	FALSE
TGGT1_206580	formin FRM2	-1.12	TGGT1_206580-t26_1-p1 1xPhospho [S3474]	1xTMT [K9]; 1xTMT [N-Term]; 1xPhospho [S3]	[R].LFSATLTVK.[S]	NA	NA	NA	NA	NA	NA	NA	#N/A	NA	#N/A	-0.11	0.04	-0.05	0.14	-0.626313	0	-0.359728	0.353305	NA	#N/A	FALSE
TGGT1_263520	microtubule associated protein SPM1	1.21	TGGT1_263520-t26_1-p1 1xPhospho [S213]	1xTMT [N-Term]; 1xPhospho [S11]	[K].LPPTLPFHGESAYR.[T]	NA	NA	NA	NA	NA	NA	NA	#N/A	NA	#N/A	-0.11	0.14	-0.08	-0.14	-0.626313	0.481779	-0.494627	-0.546016	NA	#N/A	FALSE
TGGT1_289120	hypothetical protein	-3.8	TGGT1_289120-t26_1-p1 1xPhospho [S2530]	1xTMT [N-Term]; 1xPhospho [S3]	[K].AQSQLFQTATGNPETAASLSEAR.[S]	NA	NA	NA	NA	NA	NA	NA	#N/A	NA	#N/A	-0.11	-0.08	-0.13	-0.04	-0.626313	-0.578135	-0.719457	-0.22483	NA	#N/A	FALSE
TGGT1_262130	hypothetical protein	-1.76	TGGT1_262130-t26_1-p1 3xPhospho [S536; S537; S541]	1xTMT [K11]; 1xTMT [N-Term]; 3xPhospho [S3; S4; S8]	[R].LWSSRQNSLEK.[R]	NA	NA	NA	NA	NA	NA	NA	#N/A	NA	#N/A	-0.11	-0.06	0.01	0.25	-0.626313	-0.481779	-0.0899321	0.706609	NA	#N/A	FALSE
TGGT1_245510	phospholipid-translocating P-type ATPase, flippase subfamily protein	-3.76	TGGT1_245510-t26_1-p1 1xPhospho [S293]	1xTMT [N-Term]; 1xPhospho [S5]	[R].QSVLSWGR.[A]	NA	NA	NA	NA	NA	NA	NA	#N/A	NA	#N/A	-0.11	0.02	0.05	-0.3	-0.626313	-0.0963558	0.0899321	-1.05991	NA	#N/A	FALSE
TGGT1_269150	DHHC zinc finger domain-containing protein	0.66	TGGT1_269150-t26_1-p1 1xPhospho [S345]	1xOxidation [M6]; 1xTMT [K9]; 1xTMT [N-Term]; 1xPhospho [S3]	[R].FPSAVMRPK.[S]	NA	NA	NA	NA	NA	NA	NA	#N/A	NA	#N/A	-0.11	-0.07	-0.18	0.27	-0.626313	-0.529957	-0.944287	0.770847	NA	#N/A	FALSE
TGGT1_229640	hypothetical protein	-0.1	TGGT1_229640-t26_1-p1 1xMethylthio [C689]; 1xPhospho [T693]	1xMethylthio [C1]; 1xTMT [N-Term]; 1xPhospho [T5]	[R].CLPPTPSPTR.[I]	NA	NA	NA	NA	NA	NA	NA	#N/A	NA	#N/A	-0.11	0.02	-0.03	0.07	-0.626313	-0.0963558	-0.269796	0.128474	NA	#N/A	FALSE
TGGT1_232370	CW-type Zinc Finger protein	-0.62	TGGT1_232370-t26_1-p1 1xPhospho [S944]	1xTMT [N-Term]; 1xPhospho [S3]	[R].LFSLGAAPSAR.[L]	NA	NA	NA	NA	NA	NA	NA	#N/A	NA	#N/A	-0.11	0.08	0.05	-0.44	-0.626313	0.192712	0.0899321	-1.50957	NA	#N/A	FALSE
TGGT1_221980	U1 zinc finger protein	-2.25	TGGT1_221980-t26_1-p1 1xPhospho [S449]	1xTMT [K22]; 1xTMT [N-Term]; 1xPhospho [S21]	[R].TAQSGEEAPEGTLQSDLSRESK.[A]	NA	NA	NA	NA	NA	NA	NA	#N/A	NA	#N/A	-0.11	0.22	0.14	0.81	-0.626313	0.867202	0.494627	2.50525	NA	#N/A	TRUE
TGGT1_254940	MIF4G domain-containing protein	-2.13	TGGT1_254940-t26_1-p1 1xPhospho [S1407]	1xTMT [K16]; 1xTMT [N-Term]; 1xPhospho [S8]	[R].GSTQRPGSSPLVAPSK.[L]	NA	NA	NA	NA	NA	NA	NA	#N/A	NA	#N/A	-0.11	0.39	0.17	0.22	-0.626313	1.68623	0.629525	0.610254	NA	#N/A	FALSE
TGGT1_204880	hypothetical protein	0.23	TGGT1_204880-t26_1-p1 1xPhospho [T171]	2xTMT [K7; K17]; 1xTMT [N-Term]; 1xPhospho [T15]	[K].DLLGSNKPFLLFEDTPK.[H]	NA	NA	NA	NA	NA	NA	NA	#N/A	NA	#N/A	-0.11	0.08	0.12	0.44	-0.626313	0.192712	0.404694	1.31686	NA	#N/A	FALSE
TGGT1_286600	hypothetical protein	0.43	TGGT1_286600-t26_1-p1 1xMethylthio [C40]; 1xPhospho [S43]	1xMethylthio [C4]; 1xTMT [K1]; 1xTMT [N-Term]; 1xPhospho [S7]	[R].KNTCAQSIDDPWEDIIPEHR.[R]	NA	NA	NA	NA	NA	NA	NA	#N/A	NA	#N/A	-0.11	-0.3	-0.31	0.1	-0.626313	-1.63805	-1.52885	0.22483	NA	#N/A	FALSE
TGGT1_267600	FHA domain-containing protein	0.74	TGGT1_267600-t26_1-p1 1xPhospho [S498]	1xTMT [N-Term]; 1xPhospho [S8]	[R].SNFSSSASGLGGGEVDQER.[G]	NA	NA	NA	NA	NA	NA	NA	#N/A	NA	#N/A	-0.11	0.09	0.1	0.07	-0.626313	0.24089	0.314762	0.128474	NA	#N/A	FALSE
TGGT1_255880	hypothetical protein	-1.56	TGGT1_255880-t26_1-p1 1xPhospho [S406]	1xTMT [N-Term]; 1xPhospho [S3]	[R].SPSSSVSTSAPSVVGSDEPLGSR.[V]	NA	NA	NA	NA	NA	NA	NA	#N/A	NA	#N/A	-0.11	0.05	-0.03	0.15	-0.626313	0.0481779	-0.269796	0.385423	NA	#N/A	FALSE
TGGT1_257550	hypothetical protein	-0.24	TGGT1_257550-t26_1-p1 1xPhospho [S837]	1xTMT [K8]; 1xTMT [N-Term]; 1xPhospho [S11]	[R].GNEGETVKVESFASLSER.[L]	NA	NA	NA	NA	NA	NA	NA	#N/A	NA	#N/A	-0.11	0.05	0.06	-0.04	-0.626313	0.0481779	0.134898	-0.22483	NA	#N/A	FALSE
TGGT1_277910	thrombospondin type 1 domain-containing protein	-2.95	TGGT1_277910-t26_1-p1 1xPhospho [S1155]	1xTMT [K1]; 1xTMT [N-Term]; 1xPhospho [S4]	[R].KANSGVAGR.[L]	NA	NA	NA	NA	NA	NA	NA	#N/A	NA	#N/A	-0.11	0.28	0.1	0.36	-0.626313	1.15627	0.314762	1.05991	NA	#N/A	FALSE
TGGT1_212220	hypothetical protein	-4.91	TGGT1_212220-t26_1-p1 1xPhospho [S154]	1xTMT [N-Term]; 1xPhospho [S5]	[R].DASDSLRRPLVAENHNR.[G]	NA	NA	NA	NA	NA	NA	NA	#N/A	NA	#N/A	-0.11	0.06	-0.19	-0.31	-0.626313	0.0963558	-0.989253	-1.09203	NA	#N/A	FALSE
TGGT1_239400	hypothetical protein	-0.91	TGGT1_239400-t26_1-p1 1xPhospho [S811]	1xTMT [K5]; 1xTMT [N-Term]; 1xPhospho [S3]	[R].GGSDKETHTR.[V]	NA	NA	NA	NA	NA	NA	NA	#N/A	NA	#N/A	-0.11	-0.13	-0.09	-0.25	-0.626313	-0.819024	-0.539593	-0.899321	NA	#N/A	FALSE
TGGT1_217770	hypothetical protein	-1.4	TGGT1_217770-t26_1-p1 1xPhospho [S513]	1xTMT [K10]; 1xTMT [N-Term]; 1xPhospho [S4]	[R].RPSSLSWSQK.[K]	NA	NA	NA	NA	NA	NA	NA	#N/A	NA	#N/A	-0.11	-0.11	-0.1	-0.19	-0.626313	-0.722669	-0.584559	-0.706609	NA	#N/A	FALSE
TGGT1_289530	ribosomal protein RPL19	-4.38	TGGT1_289530-t26_1-p1 1xPhospho [S186]	1xTMT [K1]; 1xTMT [N-Term]; 1xPhospho [S8]	[K].KEADSPASA.[-]	NA	NA	NA	NA	NA	NA	NA	#N/A	NA	#N/A	-0.11	-0.01	0.03	0.12	-0.626313	-0.24089	0	0.289067	NA	#N/A	FALSE
	NA	NA		1xTMT [K15]; 1xTMT [N-Term]; 1xPhospho [T/S]	[R].TRSSEPTHAGFNLLK.[D]	NA	NA	NA	NA	NA	NA	NA	#N/A	NA	#N/A	-0.11	-0.28	0.14	0.61	-0.626313	-1.54169	0.494627	1.86288	NA	#N/A	FALSE
	NA	NA		1xTMT [N-Term]; 1xPhospho [S/Y]	[R].GLGQDVLASRQSYDDR.[I]	NA	NA	NA	NA	NA	NA	NA	#N/A	NA	#N/A	-0.11	0.13	0.1	0.56	-0.626313	0.433601	0.314762	1.70229	NA	#N/A	FALSE
TGGT1_272640	putative eukaryotic initiation factor-2B, epsilon subunit	0.23	TGGT1_272640-t26_1-p1 2xPhospho [S71; S74]	2xTMT [K3; K24]; 1xTMT [N-Term]; 2xPhospho [S10; S13]	[R].EQKQEGATGSPVSSSFAFTPDQTK.[A]	NA	NA	NA	NA	NA	NA	NA	#N/A	NA	#N/A	-0.11	0.01	-0.21	0.24	-0.626313	-0.144534	-1.07919	0.674491	NA	#N/A	FALSE
TGGT1_312622	DUF803 domain-containing protein	-4.13	TGGT1_312622-t26_1-p1 1xPhospho [T766]	1xTMT [K6]; 1xTMT [N-Term]; 1xPhospho [T10]	[R].IGWDAKPQPTVEFR.[V]	NA	NA	NA	NA	NA	NA	NA	#N/A	NA	#N/A	-0.11	-0.04	0.05	0.6	-0.626313	-0.385423	0.0899321	1.83076	NA	#N/A	FALSE
TGGT1_233460	SAG-related sequence SRS29B	-0.07	TGGT1_233460-t26_1-p1 1xMethylthio [C215]; 1xPhospho [T209]	1xMethylthio [C13]; 1xTMT [K15]; 1xTMT [N-Term]; 1xPhospho [T7]	[K].LSAEGPTTMTLVCGK.[D]	NA	NA	NA	NA	NA	NA	NA	#N/A	NA	#N/A	-0.11	0.53	0.68	0.06	-0.626313	2.36072	2.92279	0.0963558	NA	#N/A	TRUE
TGGT1_267050	hydrolase, alpha/beta fold family protein	0.73	TGGT1_267050-t26_1-p1 1xPhospho [T196]	2xTMT [K1; K9]; 1xTMT [N-Term]; 1xPhospho [T4]	[K].KQGTEVDEKVEFVSPDGR.[R]	NA	NA	NA	NA	NA	NA	NA	#N/A	NA	#N/A	-0.11	0.15	0.01	0.44	-0.626313	0.529957	-0.0899321	1.31686	NA	#N/A	FALSE
TGGT1_232640	RNA 2'-phosphotransferase, Tpt1/KptA family protein	-3.99	TGGT1_232640-t26_1-p1 1xPhospho [S52]	2xTMT [K7; K11]; 1xTMT [N-Term]; 1xPhospho [S3]	[R].NGSPSQKENDKLYAFSR.[R]	NA	NA	NA	NA	NA	NA	NA	#N/A	NA	#N/A	-0.11	0.15	0.09	0.4	-0.626313	0.529957	0.269796	1.18839	NA	#N/A	FALSE
TGGT1_219270	multi-pass transmembrane protein	-3.53	TGGT1_219270-t26_1-p1 2xPhospho [S348; S376]	2xOxidation [M4; M]; 1xTMT [N-Term]; 2xPhospho [S3; S31]	[R].MGSMGNYVAQPEGGMEIPTQYDYSQLQQQVSR.[E]	NA	NA	NA	NA	NA	NA	NA	#N/A	NA	#N/A	-0.11	0.07	-0.05	-0.06	-0.626313	0.144534	-0.359728	-0.289067	NA	#N/A	FALSE
TGGT1_255700	hypothetical protein	-4.1	TGGT1_255700-t26_1-p1 1xMethylthio [C615]; 1xPhospho [S601]	1xMethylthio [C19]; 2xTMT [K8; K9]; 1xTMT [N-Term]; 1xPhospho [S5]	[K].ESLLSPGKKPGEQPEPANCVR.[A]	NA	NA	NA	NA	NA	NA	NA	#N/A	NA	#N/A	-0.11	-0.35	-0.4	-0.79	-0.626313	-1.87894	-1.93354	-2.63373	NA	#N/A	TRUE
TGGT1_311230	hypothetical protein	0.74	TGGT1_311230-t26_1-p1 1xPhospho [S3675]	1xTMT [K1]; 1xTMT [N-Term]; 1xPhospho [S6]	[K].KLPQQSQPR.[A]	NA	NA	NA	NA	NA	NA	NA	#N/A	NA	#N/A	-0.11	-0.03	-0.22	0.3	-0.626313	-0.337245	-1.12415	0.867202	NA	#N/A	FALSE
TGGT1_244690	hypothetical protein	0.68	TGGT1_244690-t26_1-p1 1xMethylthio [C231]	1xMethylthio [C8]; 1xTMT [K12]; 1xTMT [N-Term]; 1xPhospho [S/T]	[R].ESSAGTDCPAGK.[K]	NA	NA	NA	NA	NA	NA	NA	#N/A	NA	#N/A	-0.11	0.36	0.06	-0.11	-0.626313	1.54169	0.134898	-0.449661	NA	#N/A	FALSE
	NA	NA		1xTMT [K2]; 1xTMT [N-Term]; 1xPhospho [T/S]	[K].MKGTLSADQGR.[S]	NA	NA	NA	NA	NA	NA	NA	#N/A	NA	#N/A	-0.11	0.34	0.29	0.77	-0.626313	1.44534	1.16912	2.37678	NA	#N/A	TRUE
TGGT1_218960	AP2 domain transcription factor AP2XII-1	-3.73	TGGT1_218960-t26_1-p1 3xPhospho [S1392; S/T]	1xTMT [N-Term]; 3xPhospho [S17; S/T]	[K].SEWPVASTTSPAEDLASSGSPR.[D]	NA	NA	NA	NA	NA	NA	NA	#N/A	NA	#N/A	-0.11	0.03	0	0.16	-0.626313	-0.0481779	-0.134898	0.417542	NA	#N/A	FALSE
TGGT1_238400	endonuclease/exonuclease/phosphatase domain-containing protein	-3.7	TGGT1_238400-t26_1-p1 1xPhospho [S1989]	2xTMT [K1; K2]; 1xTMT [N-Term]; 1xPhospho [S7]	[K].KKEEGGSVSFFGR.[Q]	NA	NA	NA	NA	NA	NA	NA	#N/A	NA	#N/A	-0.11	-0.1	-0.28	0.22	-0.626313	-0.674491	-1.39395	0.610254	NA	#N/A	FALSE
TGGT1_264820	RbAp48	-1.31	TGGT1_264820-t26_1-p1 1xMethylthio [C315]; 1xPhospho [S311]	1xMethylthio [C11]; 1xTMT [N-Term]; 1xPhospho [S7]	[R].DRPHSVSPETCSR.[R]	NA	NA	NA	NA	NA	NA	NA	#N/A	NA	#N/A	-0.11	0.23	0.14	0.22	-0.626313	0.91538	0.494627	0.610254	NA	#N/A	FALSE
TGGT1_254370	guanylyl cyclase	-3.56	TGGT1_254370-t26_1-p1 1xPhospho [S3309]	1xTMT [N-Term]; 1xPhospho [S4]	[R].NEGSHAVASDDFPVSQAGAAQPR.[R]	NA	NA	NA	NA	NA	NA	NA	#N/A	NA	#N/A	-0.11	-0.01	0.05	-0.15	-0.626313	-0.24089	0.0899321	-0.578135	NA	#N/A	FALSE
TGGT1_220190	hypothetical protein	-3.28	TGGT1_220190-t26_1-p1 1xPhospho [S380]	1xTMT [K2]; 1xTMT [N-Term]; 1xPhospho [S3]	[R].RKSYGLESR.[K]	NA	NA	NA	NA	NA	NA	NA	#N/A	NA	#N/A	-0.11	0.1	0	-0.03	-0.626313	0.289067	-0.134898	-0.192712	NA	#N/A	FALSE
	NA	NA		3xTMT [K15; K29; K36]; 1xTMT [N-Term]; 1xPhospho [T/S]	[K].AATGLEAAVAAGTSKEGEVVTSPSDEATKPVEQQTK.[E]	NA	NA	NA	NA	NA	NA	NA	#N/A	NA	#N/A	-0.11	0.11	0.41	0.42	-0.626313	0.337245	1.70871	1.25263	NA	#N/A	FALSE
	NA	NA		1xTMT [N-Term]; 1xPhospho [S]	[R].SSSFAADAQR.[D]	NA	NA	NA	NA	NA	NA	NA	#N/A	NA	#N/A	-0.11	0.08	-0.09	0.12	-0.626313	0.192712	-0.539593	0.289067	NA	#N/A	FALSE
	NA	NA		1xTMT [N-Term]; 1xPhospho [T/S]	[R].TVDEGVVEENPSLQTAQTTEMETEGLR.[Y]	NA	NA	NA	NA	NA	NA	NA	#N/A	NA	#N/A	-0.11	-0.04	-0.08	-0.13	-0.626313	-0.385423	-0.494627	-0.513898	NA	#N/A	FALSE
TGGT1_262460	hypothetical protein	-2.95	TGGT1_262460-t26_1-p1 1xMethylthio [C2363]; 1xPhospho [S2365]	1xMethylthio [C2]; 1xTMT [K1]; 1xTMT [N-Term]; 1xPhospho [S4]	[R].KCDSEVSLLTEQEQAAR.[R]	NA	NA	NA	NA	NA	NA	NA	#N/A	NA	#N/A	-0.11	0.13	-0.17	-0.12	-0.626313	0.433601	-0.899321	-0.481779	NA	#N/A	FALSE
TGGT1_230110	hypothetical protein	-1.55	TGGT1_230110-t26_1-p1 2xPhospho [S622; T/S]	1xTMT [K10]; 1xTMT [N-Term]; 2xPhospho [S3; T/S]	[R].SASARPTSPK.[S]	NA	NA	NA	NA	NA	NA	NA	#N/A	NA	#N/A	-0.1	-0.21	-0.2	-0.21	-0.578135	-1.20445	-1.03422	-0.770847	NA	#N/A	FALSE
TGGT1_313760	hypothetical protein	0.24	TGGT1_313760-t26_1-p1 1xPhospho [S1382]	1xTMT [N-Term]; 1xPhospho [S7]	[R].IAFEFSSPR.[V]	NA	NA	NA	NA	NA	NA	NA	#N/A	NA	#N/A	-0.1	-0.57	-0.04	-0.35	-0.578135	-2.93885	-0.314762	-1.22051	NA	#N/A	TRUE
TGGT1_280660	HECT-domain (ubiquitin-transferase) domain-containing protein	-1.29	TGGT1_280660-t26_1-p1 2xPhospho [T3686; S]	1xTMT [K10]; 1xTMT [N-Term]; 2xPhospho [T13; S]	[R].GAAPSPLSSKDDTESDSLDGDR.[S]	NA	NA	NA	NA	NA	NA	NA	#N/A	NA	#N/A	-0.1	-0.11	0.02	0	-0.578135	-0.722669	-0.0449661	-0.0963558	NA	#N/A	FALSE
TGGT1_289880	hypothetical protein	1.8	TGGT1_289880-t26_1-p1 1xPhospho [S971]	2xTMT [K5; K19]; 1xTMT [N-Term]; 1xPhospho [S15]	[R].GSGSKPLSNTPSTPSIMAK.[T]	NA	NA	NA	NA	NA	NA	NA	#N/A	NA	#N/A	-0.1	0.2	0.23	0.14	-0.578135	0.770847	0.899321	0.353305	NA	#N/A	FALSE
TGGT1_217510	hypothetical protein	2.07	TGGT1_217510-t26_1-p1 1xMethylthio [C105]; 1xPhospho [S117]	1xMethylthio [C1]; 1xTMT [N-Term]; 1xPhospho [S13]	[R].CYAGWPGDSAPSSPR.[S]	NA	NA	NA	NA	NA	NA	NA	#N/A	NA	#N/A	-0.1	-0.02	0.02	0.09	-0.578135	-0.289067	-0.0449661	0.192712	NA	#N/A	FALSE
TGGT1_259200B	Na+/H+ exchanger NHE1	-1.46	TGGT1_259200B-t26_1-p1 2xPhospho [S955; S960]	1xTMT [K17]; 1xTMT [N-Term]; 2xPhospho [S1; S6]	[R].SEGAQSADEADRLADLKR.[S]	NA	NA	NA	NA	NA	NA	NA	#N/A	NA	#N/A	-0.1	0.12	-0.08	0.24	-0.578135	0.385423	-0.494627	0.674491	NA	#N/A	FALSE
TGGT1_262450	hypothetical protein	-0.86	TGGT1_262450-t26_1-p1 1xPhospho [S1424]	1xTMT [N-Term]; 1xPhospho [S6]	[K].QVSLASPVASSLPLNSAR.[H]	NA	NA	NA	NA	NA	NA	NA	#N/A	NA	#N/A	-0.1	-0.02	-0.01	0.07	-0.578135	-0.289067	-0.179864	0.128474	NA	#N/A	FALSE
TGGT1_306400	hypothetical protein	0.51	TGGT1_306400-t26_1-p1 3xPhospho [S848; S850; S852]	1xTMT [N-Term]; 3xPhospho [S3; S5; S7]	[R].RLSVSVSRER.[R]	NA	NA	NA	NA	NA	NA	NA	#N/A	NA	#N/A	-0.1	0.03	-0.15	0.31	-0.578135	-0.0481779	-0.809389	0.899321	NA	#N/A	FALSE
TGGT1_261022	dynein heavy chain family protein	0.47	TGGT1_261022-t26_1-p1 1xPhospho [S2920]	2xTMT [K2; K11]; 1xTMT [N-Term]; 1xPhospho [S3]	[R].TKSIATEVSAK.[V]	NA	NA	NA	NA	NA	NA	NA	#N/A	NA	#N/A	-0.1	-0.11	0.01	-0.46	-0.578135	-0.722669	-0.0899321	-1.57381	NA	#N/A	FALSE
TGGT1_255220	AP2 domain transcription factor AP2VIIb-3	0.3	TGGT1_255220-t26_1-p1 1xPhospho [S546]	1xTMT [N-Term]; 1xPhospho [S18]	[R].DSAVTTDSVSLPLSPSPSSVLR.[E]	NA	NA	NA	NA	NA	NA	NA	#N/A	NA	#N/A	-0.1	0.46	0.28	0.3	-0.578135	2.02347	1.12415	0.867202	NA	#N/A	TRUE
TGGT1_295420	hypothetical protein	-1.57	TGGT1_295420-t26_1-p1 1xPhospho [S214]	1xTMT [K24]; 1xTMT [N-Term]; 1xPhospho [S3]	[R].YRSTVENGEDTSALPLGELLNSVK.[Q]	NA	NA	NA	NA	NA	NA	NA	#N/A	NA	#N/A	-0.1	0.05	0.01	0.35	-0.578135	0.0481779	-0.0899321	1.0278	NA	#N/A	FALSE
TGGT1_293000	3'5'-cyclic nucleotide phosphodiesterase domain-containing protein	-2.53	TGGT1_293000-t26_1-p1 1xMethylthio [C1808]; 1xPhospho [S1799]	1xMethylthio [C13]; 1xTMT [K15]; 1xTMT [N-Term]; 1xPhospho [S4]	[R].TFGSSEDRFSPACWK.[G]	NA	NA	NA	NA	NA	NA	NA	#N/A	NA	#N/A	-0.1	0.33	0.24	0.6	-0.578135	1.39716	0.944287	1.83076	NA	#N/A	FALSE
TGGT1_224980	hypothetical protein	-0.4	TGGT1_224980-t26_1-p1 1xPhospho [T1097]	2xTMT [K16; K31]; 1xTMT [N-Term]; 1xPhospho [T17]	[R].QGLNVESPSPQVFDLKTPPRSPAASPEQGEK.[T]	NA	NA	NA	NA	NA	NA	NA	#N/A	NA	#N/A	-0.1	0.08	-0.03	0.03	-0.578135	0.192712	-0.269796	0	NA	#N/A	FALSE
TGGT1_280460	AP2 domain transcription factor AP2VIIa-2	1.16	TGGT1_280460-t26_1-p1 1xPhospho [S628]	1xTMT [N-Term]; 1xPhospho [S3]	[R].ATSPVGFR.[S]	NA	NA	NA	NA	NA	NA	NA	#N/A	NA	#N/A	-0.1	-0.17	-0.03	-0.04	-0.578135	-1.01174	-0.269796	-0.22483	NA	#N/A	FALSE
TGGT1_221590	dual specificity phosphatase, catalytic domain-containing protein	0.39	TGGT1_221590-t26_1-p1 1xPhospho [S117]	1xTMT [K12]; 1xTMT [N-Term]; 1xPhospho [S3]	[R].AGSAPASSLMPK.[C]	NA	NA	NA	NA	NA	NA	NA	#N/A	NA	#N/A	-0.1	0.07	0.17	0.35	-0.578135	0.144534	0.629525	1.0278	NA	#N/A	FALSE
TGGT1_224260	PHD-finger domain-containing protein	-5.13	TGGT1_224260-t26_1-p1 1xPhospho [S2287]	1xTMT [K1]; 1xTMT [N-Term]; 1xPhospho [S7]	[R].KDFEVLSSR.[N]	NA	NA	NA	NA	NA	NA	NA	#N/A	NA	#N/A	-0.1	-0.06	0.02	-0.04	-0.578135	-0.481779	-0.0449661	-0.22483	NA	#N/A	FALSE
TGGT1_253810	hypothetical protein	0.22	TGGT1_253810-t26_1-p1 1xPhospho [S172]	1xTMT [N-Term]; 1xPhospho [S9]	[K].TLPSPSAFSPR.[S]	NA	NA	NA	NA	NA	NA	NA	#N/A	NA	#N/A	-0.1	-0.12	-0.38	0.33	-0.578135	-0.770847	-1.84361	0.963558	NA	#N/A	FALSE
TGGT1_320020	transporter, major facilitator family protein	-4.11	TGGT1_320020-t26_1-p1 3xPhospho [S39; S40; T47]	1xTMT [K34]; 1xTMT [N-Term]; 3xPhospho [S17; S18; T25]	[R].SSVSPNSAVDTAPLAGSSQGSRPATAVDGVVPNK.[Q]	NA	NA	NA	NA	NA	NA	NA	#N/A	NA	#N/A	-0.1	-0.23	-0.19	-0.55	-0.578135	-1.3008	-0.989253	-1.86288	NA	#N/A	FALSE
TGGT1_277850	trypsin domain-containing protein	-0.63	TGGT1_277850-t26_1-p1 1xMethylthio [C243]; 1xPhospho [T253]	1xMethylthio [C3]; 1xTMT [N-Term]; 1xPhospho [T13]	[K].FGCLGSDEDETATPR.[L]	NA	NA	NA	NA	NA	NA	NA	#N/A	NA	#N/A	-0.1	-0.18	0.02	-0.24	-0.578135	-1.05991	-0.0449661	-0.867202	NA	#N/A	FALSE
TGGT1_294860	hypothetical protein	-4.1	TGGT1_294860-t26_1-p1 1xPhospho [S1913]	1xTMT [K15]; 1xTMT [N-Term]; 1xPhospho [S4]	[R].AGESGVFAVATDLEK.[R]	NA	NA	NA	NA	NA	NA	NA	#N/A	NA	#N/A	-0.1	-0.21	-0.35	0.04	-0.578135	-1.20445	-1.70871	0.0321186	NA	#N/A	FALSE
TGGT1_202410	hypothetical protein	-2.92	TGGT1_202410-t26_1-p1 1xPhospho [S583]	1xTMT [N-Term]; 1xPhospho [S3]	[R].SPSVTESPVSPQALVSPTSALSASPGSR.[A]	NA	NA	NA	NA	NA	NA	NA	#N/A	NA	#N/A	-0.1	-0.16	0.18	0.29	-0.578135	-0.963558	0.674491	0.835084	NA	#N/A	FALSE
TGGT1_224870	hypothetical protein	-0.48	TGGT1_224870-t26_1-p1 1xMethylthio [C2917]; 1xPhospho [S2914]	1xMethylthio [C4]; 1xTMT [N-Term]; 1xPhospho [S1]	[R].SLLCASR.[R]	NA	NA	NA	NA	NA	NA	NA	#N/A	NA	#N/A	-0.1	0.02	-0.07	-0.2	-0.578135	-0.0963558	-0.449661	-0.738728	NA	#N/A	FALSE
TGGT1_227570	transmembrane amino acid transporter protein	1.42	TGGT1_227570-t26_1-p1 1xMethylthio [C24]; 1xPhospho [S28]	1xMethylthio [C1]; 1xTMT [K8]; 1xTMT [N-Term]; 1xPhospho [S5]	[K].CLAFSLEK.[C]	NA	NA	NA	NA	NA	NA	NA	#N/A	NA	#N/A	-0.1	0.1	0.32	0.12	-0.578135	0.289067	1.30402	0.289067	NA	#N/A	FALSE
	NA	NA		1xTMT [K5]; 1xTMT [N-Term]; 1xPhospho [S/Y]	[R].YSSGKQEPPPR.[F]	NA	NA	NA	NA	NA	NA	NA	#N/A	NA	#N/A	-0.1	0.24	0.27	1.04	-0.578135	0.963558	1.07919	3.24398	NA	#N/A	TRUE
TGGT1_201150	heavy metal translocating P-type ATPase subfamily protein	-1.57	TGGT1_201150-t26_1-p1 2xMethylthio [C376; C388]; 1xPhospho [S372]	2xMethylthio [C7; C19]; 1xTMT [N-Term]; 1xPhospho [S3]	[R].AVSPTQCPSSTSLSSDPSCSSDTSER.[V]	NA	NA	NA	NA	NA	NA	NA	#N/A	NA	#N/A	-0.1	-0.04	-0.24	0.13	-0.578135	-0.385423	-1.21408	0.321186	NA	#N/A	FALSE
TGGT1_289970	hypothetical protein	2.08	TGGT1_289970-t26_1-p1 1xPhospho [S197]	1xTMT [K19]; 1xTMT [N-Term]; 1xPhospho [S13]	[R].AASASSSRPSANSPTSTSK.[Y]	NA	NA	NA	NA	NA	NA	NA	#N/A	NA	#N/A	-0.1	-0.07	0.01	-0.13	-0.578135	-0.529957	-0.0899321	-0.513898	NA	#N/A	FALSE
TGGT1_203870	RAB43, member RAS oncogene family protein	-3.13	TGGT1_203870-t26_1-p1 1xPhospho [S211]	1xTMT [K17]; 1xTMT [N-Term]; 1xPhospho [S10]	[R].SAPLAGDADSDSDEESK.[R]	NA	NA	NA	NA	NA	NA	NA	#N/A	NA	#N/A	-0.1	0	-0.24	-0.15	-0.578135	-0.192712	-1.21408	-0.578135	NA	#N/A	FALSE
TGGT1_214090	signal peptidase	-0.3	TGGT1_214090-t26_1-p1 1xPhospho [S871]	2xTMT [K13; K16]; 1xTMT [N-Term]; 1xPhospho [S9]	[K].ASVGGEDESEEEKSVK.[F]	NA	NA	NA	NA	NA	NA	NA	#N/A	NA	#N/A	-0.1	0.05	0.09	0.88	-0.578135	0.0481779	0.269796	2.73008	NA	#N/A	TRUE
	NA	NA		1xTMT [K12]; 1xTMT [N-Term]; 1xPhospho [S/T]	[K].ATFSSNLDHAWK.[A]	NA	NA	NA	NA	NA	NA	NA	#N/A	NA	#N/A	-0.1	-0.13	-0.23	-0.08	-0.578135	-0.819024	-1.16912	-0.353305	NA	#N/A	FALSE
TGGT1_300330	hypothetical protein	-4.61	TGGT1_300330-t26_1-p1 1xMethylthio [C240]; 1xPhospho [S242]	1xMethylthio [C4]; 1xTMT [K9]; 1xTMT [N-Term]; 1xPhospho [S6]	[K].TAPCASPEK.[V]	NA	NA	NA	NA	NA	NA	NA	#N/A	NA	#N/A	-0.1	-0.07	-0.21	-0.05	-0.578135	-0.529957	-1.07919	-0.256949	NA	#N/A	FALSE
TGGT1_248700	alveolin domain containing intermediate filament IMC12	-0.17	TGGT1_248700-t26_1-p1 3xPhospho [S246; S249; S250]	1xTMT [K4]; 1xTMT [N-Term]; 3xPhospho [S10; S13; S14]	[R].HAEKEAAVGSLASSPR.[V]	NA	NA	NA	NA	NA	NA	NA	#N/A	NA	#N/A	-0.1	-0.1	-0.12	0.49	-0.578135	-0.674491	-0.674491	1.47746	NA	#N/A	FALSE
TGGT1_311230	hypothetical protein	0.74	TGGT1_311230-t26_1-p1 1xPhospho [S3600]	2xTMT [K1; K7]; 1xTMT [N-Term]; 1xPhospho [S4]	[R].KLTSVEK.[T]	NA	NA	NA	NA	NA	NA	NA	#N/A	NA	#N/A	-0.1	-0.06	-0.08	0.39	-0.578135	-0.481779	-0.494627	1.15627	NA	#N/A	FALSE
TGGT1_208340	hypothetical protein	-0.81	TGGT1_208340-t26_1-p1 1xPhospho [S412]	1xTMT [N-Term]; 1xPhospho [S11]	[K].EEVAPEPAGESGEVPFANVAGYSGNLR.[L]	NA	NA	NA	NA	NA	NA	NA	#N/A	NA	#N/A	-0.1	0.16	-0.14	-0.18	-0.578135	0.578135	-0.764423	-0.674491	NA	#N/A	FALSE
TGGT1_210800	putative activator of hsp90 ATPase	-2.78	TGGT1_210800-t26_1-p1 1xPhospho [S206]	1xTMT [K6]; 1xTMT [N-Term]; 1xPhospho [S3]	[R].MDSEMKER.[A]	NA	NA	NA	NA	NA	NA	NA	#N/A	NA	#N/A	-0.1	0.01	-0.11	0.26	-0.578135	-0.144534	-0.629525	0.738728	NA	#N/A	FALSE
TGGT1_235340	hypothetical protein	0.29	TGGT1_235340-t26_1-p1 1xPhospho [T58]	1xTMT [N-Term]; 1xPhospho [T10]	[R].GSPSLQHFSTTVTSSSPR.[Q]	NA	NA	NA	NA	NA	NA	NA	#N/A	NA	#N/A	-0.1	-0.08	-0.08	-0.18	-0.578135	-0.578135	-0.494627	-0.674491	NA	#N/A	FALSE
TGGT1_294550	dynein heavy chain	-3.3	TGGT1_294550-t26_1-p1 1xMethylthio [C1038]; 1xPhospho [S1040]	1xMethylthio [C14]; 1xTMT [K24]; 1xTMT [N-Term]; 1xPhospho [S16]	[R].IGASAVEDDFADSCSSDDEDAEEK.[L]	NA	NA	NA	NA	NA	NA	NA	#N/A	NA	#N/A	-0.1	-0.56	-0.13	-0.74	-0.578135	-2.89067	-0.719457	-2.47313	NA	#N/A	TRUE
TGGT1_295630	hypothetical protein	1.88	TGGT1_295630-t26_1-p1 1xMethylthio [C85]; 1xPhospho [S93]	1xMethylthio [C12]; 3xTMT [K1; K2; K31]; 1xTMT [N-Term]; 1xPhospho [S20]	[K].KKPASGSNGPLCASSEETASAGDGDSQQPGK.[A]	NA	NA	NA	NA	NA	NA	NA	#N/A	NA	#N/A	-0.1	-0.07	0.07	-0.17	-0.578135	-0.529957	0.179864	-0.642372	NA	#N/A	FALSE
TGGT1_294710	RNA recognition motif-containing protein	-4.81	TGGT1_294710-t26_1-p1 1xPhospho [S1117]	1xTMT [K12]; 1xTMT [N-Term]; 1xPhospho [S3]	[R].SGSAAEDSLGAK.[D]	NA	NA	NA	NA	NA	NA	NA	#N/A	NA	#N/A	-0.1	0.09	-0.02	0.09	-0.578135	0.24089	-0.22483	0.192712	NA	#N/A	FALSE
TGGT1_318150	transporter, major facilitator family protein	-0.09	TGGT1_318150-t26_1-p1 1xPhospho [S326]	2xTMT [K2; K15]; 1xTMT [N-Term]; 1xPhospho [S10]	[R].GKETASADMSGLGTK.[A]	NA	NA	NA	NA	NA	NA	NA	#N/A	NA	#N/A	-0.1	0	-0.06	-0.07	-0.578135	-0.192712	-0.404694	-0.321186	NA	#N/A	FALSE
TGGT1_286160B	non-specific serine/threonine protein kinase	-1.74	TGGT1_286160B-t26_1-p1 2xMethylthio [C508; C509]; 1xPhospho [S503]	2xMethylthio [C7; C8]; 1xTMT [K3]; 1xTMT [N-Term]; 1xPhospho [S2]	[R].FSKSDVCCSPQAR.[L]	NA	NA	NA	NA	NA	NA	NA	#N/A	NA	#N/A	-0.1	0.1	-0.03	-0.06	-0.578135	0.289067	-0.269796	-0.289067	NA	#N/A	FALSE
TGGT1_308890	transcription elongation factor SPT6	-4.81	TGGT1_308890-t26_1-p1 1xMethylthio [C2298]; 3xPhospho [S2306; S2308; S/T/Y]	1xMethylthio [C4]; 1xTMT [K33]; 1xTMT [N-Term]; 3xPhospho [S12; S14; S/T/Y]	[R].SQLCTPNDGSTSDSDGGRGDLDDFYPPHSQSEK.[R]	NA	NA	NA	NA	NA	NA	NA	#N/A	NA	#N/A	-0.1	-0.01	-0.08	-0.17	-0.578135	-0.24089	-0.494627	-0.642372	NA	#N/A	FALSE
	NA	NA		1xTMT [K2]; 1xTMT [N-Term]; 1xPhospho [S/T]	[K].GKGSTPESEVPGSWR.[K]	NA	NA	NA	NA	NA	NA	NA	#N/A	NA	#N/A	-0.1	0.01	-0.05	0.3	-0.578135	-0.144534	-0.359728	0.867202	NA	#N/A	FALSE
TGGT1_205500	hypothetical protein	-4.61	TGGT1_205500-t26_1-p1 2xPhospho [S566; T569]	1xTMT [K16]; 1xTMT [N-Term]; 2xPhospho [S3; T6]	[R].TLSRETADLQEALPDK.[G]	NA	NA	NA	NA	NA	NA	NA	#N/A	NA	#N/A	-0.1	0.03	-0.05	0.13	-0.578135	-0.0481779	-0.359728	0.321186	NA	#N/A	FALSE
TGGT1_315290	hypothetical protein	1.21	TGGT1_315290-t26_1-p1 1xMethylthio [C575]; 1xPhospho [S560]	1xMethylthio [C23]; 1xTMT [K31]; 1xTMT [N-Term]; 1xPhospho [S8]	[R].STTESGTSDDENDEGQADDVLPCANPESAAK.[R]	NA	NA	NA	NA	NA	NA	NA	#N/A	NA	#N/A	-0.1	0.01	-0.2	0.04	-0.578135	-0.144534	-1.03422	0.0321186	NA	#N/A	FALSE
	NA	NA		1xTMT [N-Term]; 1xPhospho [T/S]	[R].VASEASDTPGRGTSANVDHLQGR.[K]	NA	NA	NA	NA	NA	NA	NA	#N/A	NA	#N/A	-0.1	0.11	-0.01	0.45	-0.578135	0.337245	-0.179864	1.34898	NA	#N/A	FALSE
TGGT1_285268	DnaJ domain-containing protein	-4.17	TGGT1_285268-t26_1-p1 1xPhospho [S131]	1xTMT [K13]; 1xTMT [N-Term]; 1xPhospho [S27]	[K].TDSGVPGEETTAKQESGDSLDEERGPSR.[L]	NA	NA	NA	NA	NA	NA	NA	#N/A	NA	#N/A	-0.1	0.26	-0.01	0.75	-0.578135	1.05991	-0.179864	2.31254	NA	#N/A	TRUE
TGGT1_220090	hypothetical protein	-3.67	TGGT1_220090-t26_1-p1 1xMethylthio [C159]; 3xPhospho [S161; S166; S169]	1xMethylthio [C4]; 1xTMT [K8]; 1xTMT [N-Term]; 3xPhospho [S6; S11; S14]	[R].TSGCGSDKGASRQSLADPVDLR.[A]	NA	NA	NA	NA	NA	NA	NA	#N/A	NA	#N/A	-0.1	0.2	-0.09	0.2	-0.578135	0.770847	-0.539593	0.546016	NA	#N/A	FALSE
TGGT1_313340	hypothetical protein	-0.18	TGGT1_313340-t26_1-p1 1xPhospho [T424]	1xTMT [K8]; 1xTMT [N-Term]; 1xPhospho [T3]	[R].LTTLSSQK.[D]	NA	NA	NA	NA	NA	NA	NA	#N/A	NA	#N/A	-0.1	-0.04	-0.01	-0.27	-0.578135	-0.385423	-0.179864	-0.963558	NA	#N/A	FALSE
TGGT1_245640	hypothetical protein	-0.33	TGGT1_245640-t26_1-p1 1xPhospho [T89]	2xTMT [K8; K11]; 1xTMT [N-Term]; 1xPhospho [T3]	[R].TTTSLAAKEEK.[F]	NA	NA	NA	NA	NA	NA	NA	#N/A	NA	#N/A	-0.1	-0.09	-0.06	0.24	-0.578135	-0.626313	-0.404694	0.674491	NA	#N/A	FALSE
TGGT1_226680	hypothetical protein	-0.24	TGGT1_226680-t26_1-p1 2xPhospho [S635; T/S/Y]	1xTMT [N-Term]; 2xPhospho [S17; T/S/Y]	[R].ENPWYTDMFARETPVSSR.[L]	NA	NA	NA	NA	NA	NA	NA	#N/A	NA	#N/A	-0.1	0.05	-0.08	-0.21	-0.578135	0.0481779	-0.494627	-0.770847	NA	#N/A	FALSE
TGGT1_221500	dual specificity phosphatase, catalytic domain-containing protein	-1.34	TGGT1_221500-t26_1-p1 1xPhospho [S622]	1xTMT [N-Term]; 1xPhospho [S1]	[R].SLDLASAALASTDGTR.[R]	NA	NA	NA	NA	NA	NA	NA	#N/A	NA	#N/A	-0.1	-0.02	-0.03	0.09	-0.578135	-0.289067	-0.269796	0.192712	NA	#N/A	FALSE
TGGT1_313480	hypothetical protein	-1.68	TGGT1_313480-t26_1-p1 1xPhospho [S178]	1xOxidation [M4]; 1xTMT [K8]; 1xTMT [N-Term]; 1xPhospho [S1]	[R].SLDMDEMKER.[I]	NA	NA	NA	NA	NA	NA	NA	#N/A	NA	#N/A	-0.1	-0.01	0.08	-0.01	-0.578135	-0.24089	0.22483	-0.128474	NA	#N/A	FALSE
TGGT1_291180	hypothetical protein	-4.69	TGGT1_291180-t26_1-p1 1xPhospho [S3165]	1xTMT [K4]; 1xTMT [N-Term]; 1xPhospho [S3]	[R].LESKVADADREEDR.[S]	NA	NA	NA	NA	NA	NA	NA	#N/A	NA	#N/A	-0.1	0.28	0.16	0.85	-0.578135	1.15627	0.584559	2.63373	NA	#N/A	TRUE
TGGT1_280660	HECT-domain (ubiquitin-transferase) domain-containing protein	-1.29	TGGT1_280660-t26_1-p1 1xPhospho [S8890]	1xTMT [K16]; 1xTMT [N-Term]; 1xPhospho [S12]	[R].TGLTTSLATAPSFATK.[S]	NA	NA	NA	NA	NA	NA	NA	#N/A	NA	#N/A	-0.1	-0.09	-0.04	0.03	-0.578135	-0.626313	-0.314762	0	NA	#N/A	FALSE
TGGT1_274190	putative eukaryotic initiation factor 2B epsilon subunit	-5.07	TGGT1_274190-t26_1-p1 1xPhospho [S34]	1xTMT [K13]; 1xTMT [N-Term]; 1xPhospho [S5]	[K].QAVSSSPNHGSGK.[K]	NA	NA	NA	NA	NA	NA	NA	#N/A	NA	#N/A	-0.1	-0.21	-0.29	-0.53	-0.578135	-1.20445	-1.43891	-1.79864	NA	#N/A	FALSE
TGGT1_205680	hypothetical protein	1.77	TGGT1_205680-t26_1-p1 1xPhospho [S765]	1xTMT [K16]; 1xTMT [N-Term]; 1xPhospho [S4]	[R].LPGSEVGATSTVHSSK.[R]	NA	NA	NA	NA	NA	NA	NA	#N/A	NA	#N/A	-0.1	-0.21	-0.27	0.16	-0.578135	-1.20445	-1.34898	0.417542	NA	#N/A	FALSE
TGGT1_261780	microneme protein MIC7	-3.8	TGGT1_261780-t26_1-p1 2xPhospho [S326; S337]	1xTMT [K1]; 1xTMT [N-Term]; 2xPhospho [S12; S23]	[K].KTNESEDDALLSGYGYDYGAAHSFRG.[-]	NA	NA	NA	NA	NA	NA	NA	#N/A	NA	#N/A	-0.1	-0.1	-0.15	0.07	-0.578135	-0.674491	-0.809389	0.128474	NA	#N/A	FALSE
TGGT1_319710	kinesin motor domain-containing protein	-1.57	TGGT1_319710-t26_1-p1 2xMethylthio [C945; C952]; 2xPhospho [S954; S958]	2xMethylthio [C1; C8]; 1xTMT [N-Term]; 2xPhospho [S10; S14]	[R].CFSSPADCPSDDGSLAER.[R]	NA	NA	NA	NA	NA	NA	NA	#N/A	NA	#N/A	-0.1	-0.13	-0.2	-0.14	-0.578135	-0.819024	-1.03422	-0.546016	NA	#N/A	FALSE
TGGT1_304630	ATG C terminal domain-containing protein	-0.44	TGGT1_304630-t26_1-p1 1xPhospho [S7901]	1xTMT [N-Term]; 1xPhospho [S8]	[R].DALGISTSR.[H]	NA	NA	NA	NA	NA	NA	NA	#N/A	NA	#N/A	-0.1	-0.05	-0.09	0.14	-0.578135	-0.433601	-0.539593	0.353305	NA	#N/A	FALSE
TGGT1_271880	B-box zinc finger domain-containing protein	-0.3	TGGT1_271880-t26_1-p1 1xPhospho [S1028]	1xTMT [N-Term]; 1xPhospho [S4]	[R].TQASDREIPSFLPSLQR.[R]	NA	NA	NA	NA	NA	NA	NA	#N/A	NA	#N/A	-0.1	0.21	0.36	0.38	-0.578135	0.819024	1.48388	1.12415	NA	#N/A	FALSE
TGGT1_271030	AP2 domain transcription factor AP2VIII-6	0.06	TGGT1_271030-t26_1-p1 1xMethylthio [C451]; 1xPhospho [S449]	1xMethylthio [C5]; 1xTMT [N-Term]; 1xPhospho [S3]	[R].LESFCDAVR.[T]	NA	NA	NA	NA	NA	NA	NA	#N/A	NA	#N/A	-0.1	0.12	0.31	0.26	-0.578135	0.385423	1.25905	0.738728	NA	#N/A	FALSE
TGGT1_313910	RNA recognition motif 2 protein	-5.42	TGGT1_313910-t26_1-p1 3xPhospho [S378; T389; S393]	1xTMT [K20]; 1xTMT [N-Term]; 3xPhospho [S4; T15; S19]	[R].TLLSVTEDSAEGFRTPTTSK.[R]	NA	NA	NA	NA	NA	NA	NA	#N/A	NA	#N/A	-0.1	0.26	0.22	0.58	-0.578135	1.05991	0.854355	1.76652	NA	#N/A	FALSE
TGGT1_232280	hypothetical protein	1.22	TGGT1_232280-t26_1-p1 1xPhospho [T154]	2xTMT [K13; K20]; 1xTMT [N-Term]; 1xPhospho [T1]	[R].TFAEPEQPDIEVKDTVAIGK.[D]	NA	NA	NA	NA	NA	NA	NA	#N/A	NA	#N/A	-0.1	0.28	0.14	0.53	-0.578135	1.15627	0.494627	1.60593	NA	#N/A	FALSE
TGGT1_289880	hypothetical protein	1.8	TGGT1_289880-t26_1-p1 1xMethylthio [C254]; 1xPhospho [S251]	1xMethylthio [C11]; 2xTMT [K13; K15]; 1xTMT [N-Term]; 1xPhospho [S8]	[K].LDDFGDLSDSCDKVKEER.[S]	NA	NA	NA	NA	NA	NA	NA	#N/A	NA	#N/A	-0.1	0	-0.22	0.26	-0.578135	-0.192712	-1.12415	0.738728	NA	#N/A	FALSE
TGGT1_224240	protein phosphatase 2C domain-containing protein	-3.89	TGGT1_224240-t26_1-p1 1xMethylthio [C559]; 3xPhospho [S560; S564; S567]	1xMethylthio [C2]; 1xTMT [N-Term]; 3xPhospho [S3; S7; S10]	[R].GCSREHSDVSLVSSVPAAR.[A]	NA	NA	NA	NA	NA	NA	NA	#N/A	NA	#N/A	-0.1	0.13	0.14	0.66	-0.578135	0.433601	0.494627	2.02347	NA	#N/A	TRUE
TGGT1_316570A	hypothetical protein	-3.94	TGGT1_316570A-t26_1-p1 1xPhospho [S279]	1xTMT [K6]; 1xTMT [N-Term]; 1xPhospho [S13]	[R].RQNLQKEEFETLSPR.[E]	NA	NA	NA	NA	NA	NA	NA	#N/A	NA	#N/A	-0.1	0.1	-0.13	0.49	-0.578135	0.289067	-0.719457	1.47746	NA	#N/A	FALSE
TGGT1_224740	hypothetical protein	-1.12	TGGT1_224740-t26_1-p1 1xPhospho [T91]	1xTMT [K7]; 1xTMT [N-Term]; 1xPhospho [T3]	[R].LLTGLLK.[K]	NA	NA	NA	NA	NA	NA	NA	#N/A	NA	#N/A	-0.1	-0.07	-0.47	-0.17	-0.578135	-0.529957	-2.2483	-0.642372	NA	#N/A	TRUE
TGGT1_270930	hypothetical protein	-4.34	TGGT1_270930-t26_1-p1 1xPhospho [S2331]	1xTMT [N-Term]; 1xPhospho [S5]	[K].TGSASGTASPR.[S]	NA	NA	NA	NA	NA	NA	NA	#N/A	NA	#N/A	-0.1	0.03	0.02	0	-0.578135	-0.0481779	-0.0449661	-0.0963558	NA	#N/A	FALSE
TGGT1_235905	putative ribonuclease z	-5.2	TGGT1_235905-t26_1-p1 2xMethylthio [C139; C150]; 1xPhospho [S130]	2xMethylthio [C13; C24]; 1xTMT [N-Term]; 1xPhospho [S4]	[R].SSGSPLSSSTDGCETVGPSNPSTCR.[R]	NA	NA	NA	NA	NA	NA	NA	#N/A	NA	#N/A	-0.1	0.2	0.1	0.1	-0.578135	0.770847	0.314762	0.22483	NA	#N/A	FALSE
TGGT1_237410	protein phosphatase 2C domain-containing protein	-2.01	TGGT1_237410-t26_1-p1 1xPhospho [S1285]	1xTMT [K17]; 1xTMT [N-Term]; 1xPhospho [S10]	[R].VGGVLEPSRSVGDFDVK.[D]	NA	NA	NA	NA	NA	NA	NA	#N/A	NA	#N/A	-0.1	-0.57	-0.24	-0.35	-0.578135	-2.93885	-1.21408	-1.22051	NA	#N/A	TRUE
TGGT1_313370	hypothetical protein	-0.86	TGGT1_313370-t26_1-p1 1xPhospho [S1183]	1xTMT [N-Term]; 1xPhospho [S3]	[R].SGSVSGGALGEPGPADPEGPLGPGLGGPR.[H]	NA	NA	NA	NA	NA	NA	NA	#N/A	NA	#N/A	-0.1	0.1	0.08	0.25	-0.578135	0.289067	0.22483	0.706609	NA	#N/A	FALSE
	NA	NA		1xTMT [N-Term]; 1xPhospho [S]	[R].RSSFDGVSGHPEGEASAR.[E]	NA	NA	NA	NA	NA	NA	NA	#N/A	NA	#N/A	-0.1	-0.32	0.06	0.06	-0.578135	-1.7344	0.134898	0.0963558	NA	#N/A	FALSE
TGGT1_228100	hypothetical protein	-4.67	TGGT1_228100-t26_1-p1 1xPhospho [S653]	2xTMT [K13; K20]; 1xTMT [N-Term]; 1xPhospho [S8]	[R].NASHGEESDAEAKGTEETLK.[K]	NA	NA	NA	NA	NA	NA	NA	#N/A	NA	#N/A	-0.1	0	0.33	-0.2	-0.578135	-0.192712	1.34898	-0.738728	NA	#N/A	FALSE
TGGT1_308060	hypothetical protein	-1.61	TGGT1_308060-t26_1-p1 2xPhospho [S1286; S1287]	1xTMT [K19]; 1xTMT [N-Term]; 2xPhospho [S11; S12]	[R].AQFGDEPDGLSSDEEAREK.[I]	NA	NA	NA	NA	NA	NA	NA	#N/A	NA	#N/A	-0.1	0.15	0.13	0.42	-0.578135	0.529957	0.449661	1.25263	NA	#N/A	FALSE
TGGT1_209850	RNA recognition motif-containing protein	1.18	TGGT1_209850-t26_1-p1 2xPhospho [S181; S]	1xTMT [N-Term]; 2xPhospho [S5; S]	[R].SISDSVRR.[E]	NA	NA	NA	NA	NA	NA	NA	#N/A	NA	#N/A	-0.1	0.21	-0.14	0.56	-0.578135	0.819024	-0.764423	1.70229	NA	#N/A	FALSE
TGGT1_262460	hypothetical protein	-2.95	TGGT1_262460-t26_1-p1 1xPhospho [S748]	2xTMT [K1; K12]; 1xTMT [N-Term]; 1xPhospho [S7]	[R].KSLSVNSPHEAK.[S]	NA	NA	NA	NA	NA	NA	NA	#N/A	NA	#N/A	-0.09	-0.43	-0.41	-0.11	-0.529957	-2.26436	-1.97851	-0.449661	NA	#N/A	TRUE
TGGT1_251730	hypothetical protein	-4.64	TGGT1_251730-t26_1-p1 1xPhospho [S918]	1xTMT [K5]; 1xTMT [N-Term]; 1xPhospho [S3]	[R].LYSQKPSLLQWNTFR.[E]	NA	NA	NA	NA	NA	NA	NA	#N/A	NA	#N/A	-0.09	-0.05	0.05	-0.24	-0.529957	-0.433601	0.0899321	-0.867202	NA	#N/A	FALSE
TGGT1_273560	putative kinesin heavy chain	-0.94	TGGT1_273560-t26_1-p1 1xPhospho [S983]	1xTMT [K6]; 1xTMT [N-Term]; 1xPhospho [S7]	[R].FADFLKSFQER.[G]	NA	NA	NA	NA	NA	NA	NA	#N/A	NA	#N/A	-0.09	0.17	0.18	0.2	-0.529957	0.626313	0.674491	0.546016	NA	#N/A	FALSE
TGGT1_304760	RNA recognition motif-containing protein	-0.76	TGGT1_304760-t26_1-p1 1xMethylthio [C93]; 2xPhospho [S98; S114]	1xMethylthio [C3]; 1xTMT [K10]; 1xTMT [N-Term]; 2xPhospho [S8; S24]	[R].DACYGWESEKEGRPEAPDEGSAASRDEDAEAR.[D]	NA	NA	NA	NA	NA	NA	NA	#N/A	NA	#N/A	-0.09	0.04	-0.05	-0.14	-0.529957	0	-0.359728	-0.546016	NA	#N/A	FALSE
	NA	NA		1xTMT [K8]; 1xTMT [N-Term]; 1xPhospho [S]	[R].LLVPSGSKPSGLPSPR.[S]	NA	NA	NA	NA	NA	NA	NA	#N/A	NA	#N/A	-0.09	-0.27	-0.05	0.01	-0.529957	-1.49352	-0.359728	-0.0642372	NA	#N/A	FALSE
TGGT1_259040	hypothetical protein	-0.35	TGGT1_259040-t26_1-p1 1xPhospho [S104]	1xTMT [K10]; 1xTMT [N-Term]; 1xPhospho [S5]	[K].SQPDSARGEKR.[A]	NA	NA	NA	NA	NA	NA	NA	#N/A	NA	#N/A	-0.09	0.24	0.24	0.54	-0.529957	0.963558	0.944287	1.63805	NA	#N/A	FALSE
TGGT1_308860	hypothetical protein	-0.37	TGGT1_308860-t26_1-p1 1xPhospho [S630]	2xTMT [K2; K6]; 1xTMT [N-Term]; 1xPhospho [S4]	[R].EKSSPK.[A]	NA	NA	NA	NA	NA	NA	NA	#N/A	NA	#N/A	-0.09	-0.21	-0.21	-0.86	-0.529957	-1.20445	-1.07919	-2.85856	NA	#N/A	TRUE
TGGT1_205320	hypothetical protein	0.85	TGGT1_205320-t26_1-p1 1xPhospho [S402]	1xTMT [K10]; 1xTMT [N-Term]; 1xPhospho [S11]	[K].DGQTVFESQKSLTSTADFR.[A]	NA	NA	NA	NA	NA	NA	NA	#N/A	NA	#N/A	-0.09	-0.04	0.12	0.2	-0.529957	-0.385423	0.404694	0.546016	NA	#N/A	FALSE
TGGT1_314080	hypothetical protein	2.05	TGGT1_314080-t26_1-p1 2xPhospho [S11; S14]	1xTMT [N-Term]; 2xPhospho [S3; S6]	[R].DLSPSSFHFVTDDEDSSPSEPPGTR.[D]	NA	NA	NA	NA	NA	NA	NA	#N/A	NA	#N/A	-0.09	-0.15	-0.01	-0.17	-0.529957	-0.91538	-0.179864	-0.642372	NA	#N/A	FALSE
TGGT1_320430	putative cell-cycle-control protein (translation regulation)	-2.38	TGGT1_320430-t26_1-p1 1xPhospho [S92]	1xTMT [K6]; 1xTMT [N-Term]; 1xPhospho [S3]	[R].NPSPLKRPNR.[E]	NA	NA	NA	NA	NA	NA	NA	#N/A	NA	#N/A	-0.09	-0.15	-0.17	0.05	-0.529957	-0.91538	-0.899321	0.0642372	NA	#N/A	FALSE
TGGT1_233460	SAG-related sequence SRS29B	-0.07	TGGT1_233460-t26_1-p1 1xPhospho [T251]	1xTMT [K14]; 1xTMT [N-Term]; 1xPhospho [T2]	[K].LTENPWQGNASSDK.[G]	NA	NA	NA	NA	NA	NA	NA	#N/A	NA	#N/A	-0.09	-0.07	-0.12	-0.1	-0.529957	-0.529957	-0.674491	-0.417542	NA	#N/A	FALSE
TGGT1_236930	hypothetical protein	-5.59	TGGT1_236930-t26_1-p1 1xPhospho [S3382]	2xTMT [K6; K7]; 1xTMT [N-Term]; 1xPhospho [S1]	[R].SLGPWKK.[V]	NA	NA	NA	NA	NA	NA	NA	#N/A	NA	#N/A	-0.09	0.02	-0.06	0.22	-0.529957	-0.0963558	-0.404694	0.610254	NA	#N/A	FALSE
TGGT1_304630	ATG C terminal domain-containing protein	-0.44	TGGT1_304630-t26_1-p1 1xPhospho [S382]	1xTMT [N-Term]; 1xPhospho [S7]	[K].IWLPSSSR.[G]	NA	NA	NA	NA	NA	NA	NA	#N/A	NA	#N/A	-0.09	0.08	0.05	0.37	-0.529957	0.192712	0.0899321	1.09203	NA	#N/A	FALSE
TGGT1_205700	cyclophilin precursor	0.08	TGGT1_205700-t26_1-p1 1xPhospho [S225]	2xTMT [K3; K8]; 1xTMT [N-Term]; 1xPhospho [S1]	[R].SGKPLYYK.[G]	NA	NA	NA	NA	NA	NA	NA	#N/A	NA	#N/A	-0.09	0.04	-0.08	0.49	-0.529957	0	-0.494627	1.47746	NA	#N/A	FALSE
TGGT1_315760	AP2 domain transcription factor AP2XI-4	0.29	TGGT1_315760-t26_1-p1 1xPhospho [T1073]	1xTMT [N-Term]; 1xPhospho [T3]	[R].GGTLPLDQLGER.[S]	NA	NA	NA	NA	NA	NA	NA	#N/A	NA	#N/A	-0.09	0.41	0.1	0.45	-0.529957	1.78258	0.314762	1.34898	NA	#N/A	FALSE
TGGT1_255450	hypothetical protein	-1.78	TGGT1_255450-t26_1-p1 1xMethylthio [C599]; 1xPhospho [S598]	1xMethylthio [C2]; 2xTMT [K8; K9]; 1xTMT [N-Term]; 1xPhospho [S1]	[R].SCLGENGKK.[F]	NA	NA	NA	NA	NA	NA	NA	#N/A	NA	#N/A	-0.09	-0.34	-0.43	-1.07	-0.529957	-1.83076	-2.06844	-3.53305	NA	#N/A	TRUE
TGGT1_202550	NLI interacting factor family phosphatase	-0.39	TGGT1_202550-t26_1-p1 1xMethylthio [C2170]	1xMethylthio [C9]; 2xTMT [K11; K16]; 1xTMT [N-Term]; 1xPhospho [S/T]	[R].ETSLSPTACSKPANLK.[V]	NA	NA	NA	NA	NA	NA	NA	#N/A	NA	#N/A	-0.09	0.01	0.08	-0.49	-0.529957	-0.144534	0.22483	-1.67017	NA	#N/A	FALSE
TGGT1_290960	pyruvate phosphate dikinase, pep/pyruvate binding domain-containing protein	-0.91	TGGT1_290960-t26_1-p1 1xMethylthio [C694]; 1xPhospho [S696]	1xMethylthio [C10]; 1xTMT [K17]; 1xTMT [N-Term]; 1xPhospho [S12]	[R].ASGLPLGAACSSPESEK.[N]	NA	NA	NA	NA	NA	NA	NA	#N/A	NA	#N/A	-0.09	0.01	0.15	0.07	-0.529957	-0.144534	0.539593	0.128474	NA	#N/A	FALSE
TGGT1_230150	ChAPs (Chs5p-Arf1p-binding proteins) protein	-0.19	TGGT1_230150-t26_1-p1 1xMethylthio [C690]; 2xPhospho [S685; S687]	1xMethylthio [C6]; 1xTMT [N-Term]; 2xPhospho [S1; S3]	[R].SLSPDCSGGR.[C]	NA	NA	NA	NA	NA	NA	NA	#N/A	NA	#N/A	-0.09	0.06	-0.12	-0.08	-0.529957	0.0963558	-0.674491	-0.353305	NA	#N/A	FALSE
	NA	NA		2xTMT [K7; K22]; 1xTMT [N-Term]; 1xPhospho [S/T/Y]	[K].GEFVSTKAGTPYYVAPQVLQGK.[Y]	NA	NA	NA	NA	NA	NA	NA	#N/A	NA	#N/A	-0.09	0.24	0.24	0.51	-0.529957	0.963558	0.944287	1.54169	NA	#N/A	FALSE
TGGT1_310630	hypothetical protein	0	TGGT1_310630-t26_1-p1 1xPhospho [S443]	1xTMT [N-Term]; 1xPhospho [S6]	[K].LVSLFSLTR.[R]	NA	NA	NA	NA	NA	NA	NA	#N/A	NA	#N/A	-0.09	0	-0.05	0.8	-0.529957	-0.192712	-0.359728	2.47313	NA	#N/A	TRUE
TGGT1_214820	G-patch domain-containing protein	-4.12	TGGT1_214820-t26_1-p1 1xPhospho [S171]	1xTMT [K6]; 1xTMT [N-Term]; 1xPhospho [S4]	[K].RDESEKGESLR.[A]	NA	NA	NA	NA	NA	NA	NA	#N/A	NA	#N/A	-0.09	0.13	0.08	0.06	-0.529957	0.433601	0.22483	0.0963558	NA	#N/A	FALSE
TGGT1_202070	hypothetical protein	-2.15	TGGT1_202070-t26_1-p1 1xPhospho [S1794]	1xTMT [N-Term]; 1xPhospho [S5]	[R].TASPSSLR.[L]	NA	NA	NA	NA	NA	NA	NA	#N/A	NA	#N/A	-0.09	-0.41	-0.21	0.23	-0.529957	-2.16801	-1.07919	0.642372	NA	#N/A	TRUE
TGGT1_248700	alveolin domain containing intermediate filament IMC12	-0.17	TGGT1_248700-t26_1-p1 1xPhospho [S249]	1xTMT [N-Term]; 1xPhospho [S9]	[K].EAAVGSLASSPR.[V]	NA	NA	NA	NA	NA	NA	NA	#N/A	NA	#N/A	-0.09	-0.1	0.05	-0.17	-0.529957	-0.674491	0.0899321	-0.642372	NA	#N/A	FALSE
TGGT1_254370	guanylyl cyclase	-3.56	TGGT1_254370-t26_1-p1 3xPhospho [S833; S836; S837]	1xTMT [N-Term]; 3xPhospho [S8; S11; S12]	[R].VWTANETSARSSRDR.[L]	NA	NA	NA	NA	NA	NA	NA	#N/A	NA	#N/A	-0.09	-0.11	-0.04	-0.19	-0.529957	-0.722669	-0.314762	-0.706609	NA	#N/A	FALSE
TGGT1_305540	hypothetical protein	-0.05	TGGT1_305540-t26_1-p1 1xPhospho [S246]	2xTMT [K6; K14]; 1xTMT [N-Term]; 1xPhospho [S3]	[R].QSSQAKPVSSDTAK.[S]	NA	NA	NA	NA	NA	NA	NA	#N/A	NA	#N/A	-0.09	-0.09	-0.01	-0.34	-0.529957	-0.626313	-0.179864	-1.18839	NA	#N/A	FALSE
TGGT1_321680	hypothetical protein	-0.07	TGGT1_321680-t26_1-p1 1xPhospho [S323]	1xTMT [N-Term]; 1xPhospho [S6]	[R].VNLFPSR.[R]	NA	NA	NA	NA	NA	NA	NA	#N/A	NA	#N/A	-0.09	0.14	0.07	0.33	-0.529957	0.481779	0.179864	0.963558	NA	#N/A	FALSE
TGGT1_249380	DHHC zinc finger domain-containing protein	-0.22	TGGT1_249380-t26_1-p1 1xPhospho [S8]	1xTMT [K21]; 1xTMT [N-Term]; 1xPhospho [S1]	[R].SPPSSPLPPTPSGSPSSLPAK.[S]	NA	NA	NA	NA	NA	NA	NA	#N/A	NA	#N/A	-0.09	-0.01	-0.09	-0.36	-0.529957	-0.24089	-0.539593	-1.25263	NA	#N/A	FALSE
TGGT1_240980	hypothetical protein	-0.98	TGGT1_240980-t26_1-p1 1xPhospho [S1162]	1xTMT [N-Term]; 1xPhospho [S15]	[R].VGMMTAEGVDEAVFSDEASELQAR.[G]	NA	NA	NA	NA	NA	NA	NA	#N/A	NA	#N/A	-0.09	0	0.01	0.29	-0.529957	-0.192712	-0.0899321	0.835084	NA	#N/A	FALSE
TGGT1_220110	hypothetical protein	-3.9	TGGT1_220110-t26_1-p1 2xMethylthio [C1933; C1938]; 1xPhospho [S1935]	2xMethylthio [C1; C6]; 1xTMT [K22]; 1xTMT [N-Term]; 1xPhospho [S3]	[R].CDSDACAVRPSAFMGDSEDASK.[F]	NA	NA	NA	NA	NA	NA	NA	#N/A	NA	#N/A	-0.09	-0.21	0.06	0.03	-0.529957	-1.20445	0.134898	0	NA	#N/A	FALSE
	NA	NA		1xTMT [N-Term]; 1xPhospho [S]	[R].DRPSSGSGELGGLR.[G]	NA	NA	NA	NA	NA	NA	NA	#N/A	NA	#N/A	-0.09	-0.1	-0.03	-0.26	-0.529957	-0.674491	-0.269796	-0.93144	NA	#N/A	FALSE
TGGT1_233120	AP2 domain transcription factor AP2VIII-2	-3.38	TGGT1_233120-t26_1-p1 1xPhospho [S474]	1xTMT [N-Term]; 1xPhospho [S12]	[R].ASSGLGTLGLESR.[G]	NA	NA	NA	NA	NA	NA	NA	#N/A	NA	#N/A	-0.09	0.17	0.09	0.54	-0.529957	0.626313	0.269796	1.63805	NA	#N/A	FALSE
TGGT1_231630	alveolin domain containing intermediate filament IMC4	-4.52	TGGT1_231630-t26_1-p1 1xPhospho [T37]	1xTMT [N-Term]; 1xPhospho [T8]	[R].LVSGVVATQGEAR.[I]	NA	NA	NA	NA	NA	NA	NA	#N/A	NA	#N/A	-0.09	-0.08	0.03	-0.27	-0.529957	-0.578135	0	-0.963558	NA	#N/A	FALSE
TGGT1_215950	hypothetical protein	-3.83	TGGT1_215950-t26_1-p1 1xMethylthio [C1065]; 1xPhospho [T1063]	1xMethylthio [C6]; 1xTMT [N-Term]; 1xPhospho [T4]	[K].ASSTWCFR.[F]	NA	NA	NA	NA	NA	NA	NA	#N/A	NA	#N/A	-0.09	0.04	0.21	-0.03	-0.529957	0	0.809389	-0.192712	NA	#N/A	FALSE
TGGT1_205680	hypothetical protein	1.77	TGGT1_205680-t26_1-p1 2xPhospho [S726; S733]	1xTMT [N-Term]; 2xPhospho [S3; S10]	[R].VSSGLSSRFSDDGR.[E]	NA	NA	NA	NA	NA	NA	NA	#N/A	NA	#N/A	-0.09	-0.22	-0.27	-0.21	-0.529957	-1.25263	-1.34898	-0.770847	NA	#N/A	FALSE
TGGT1_306060	rhoptry neck protein RON8	-3.26	TGGT1_306060-t26_1-p1 1xPhospho [T2148]	1xTMT [N-Term]; 1xPhospho [T8]	[K].INSPEGLTIPGVR.[Q]	NA	NA	NA	NA	NA	NA	NA	#N/A	NA	#N/A	-0.09	0	-0.09	-0.29	-0.529957	-0.192712	-0.539593	-1.0278	NA	#N/A	FALSE
TGGT1_258240	chromodomain helicase DNA binding protein CHD1/SWI2/SNF2	-0.87	TGGT1_258240-t26_1-p1 1xPhospho [S591]	1xTMT [N-Term]; 1xPhospho [S14]	[R].AADDGDYYASHSISR.[Q]	NA	NA	NA	NA	NA	NA	NA	#N/A	NA	#N/A	-0.09	-0.08	-0.09	-0.02	-0.529957	-0.578135	-0.539593	-0.160593	NA	#N/A	FALSE
TGGT1_233460	SAG-related sequence SRS29B	-0.07	TGGT1_233460-t26_1-p1 1xMethylthio [C215]; 1xPhospho [T209]	1xOxidation [M9]; 1xMethylthio [C13]; 1xTMT [K15]; 1xTMT [N-Term]; 1xPhospho [T7]	[K].LSAEGPTTMTLVCGK.[D]	NA	NA	NA	NA	NA	NA	NA	#N/A	NA	#N/A	-0.09	0.51	0.67	-0.09	-0.529957	2.26436	2.87783	-0.385423	NA	#N/A	TRUE
TGGT1_214500	ankyrin repeat-containing protein	0.25	TGGT1_214500-t26_1-p1 1xPhospho [S397]	1xTMT [N-Term]; 1xPhospho [S6]	[R].YLEDDSHGEGDIRR.[K]	NA	NA	NA	NA	NA	NA	NA	#N/A	NA	#N/A	-0.09	0.12	0.07	0.16	-0.529957	0.385423	0.179864	0.417542	NA	#N/A	FALSE
TGGT1_306190	hypothetical protein	0.67	TGGT1_306190-t26_1-p1 1xPhospho [T466]	1xTMT [K2]; 1xTMT [N-Term]; 1xPhospho [T20]	[K].LKAEANAAALPADGAQAVETPAN.[-]	NA	NA	NA	NA	NA	NA	NA	#N/A	NA	#N/A	-0.09	0.08	-0.05	-0.07	-0.529957	0.192712	-0.359728	-0.321186	NA	#N/A	FALSE
TGGT1_285800	hypothetical protein	-0.46	TGGT1_285800-t26_1-p1 1xPhospho [S219]	1xTMT [N-Term]; 1xPhospho [S3]	[R].LNSLGLR.[V]	NA	NA	NA	NA	NA	NA	NA	#N/A	NA	#N/A	-0.09	-0.02	-0.15	-0.47	-0.529957	-0.289067	-0.809389	-1.60593	NA	#N/A	FALSE
TGGT1_232730	acyl-CoA:diacylglycerol acyltransferase 1-related enzyme	-0.76	TGGT1_232730-t26_1-p1 2xPhospho [S14; T18]	2xTMT [K2; K21]; 1xTMT [N-Term]; 2xPhospho [S7; T11]	[K].RKENGGSGPVTPDIGGTSLLK.[R]	NA	NA	NA	NA	NA	NA	NA	#N/A	NA	#N/A	-0.09	-0.06	-0.16	-0.35	-0.529957	-0.481779	-0.854355	-1.22051	NA	#N/A	FALSE
TGGT1_312370	RNA pseudouridine synthase superfamily protein	-0.14	TGGT1_312370-t26_1-p1 1xPhospho [S971]	1xTMT [N-Term]; 1xPhospho [S4]	[K].VLASGEQR.[R]	NA	NA	NA	NA	NA	NA	NA	#N/A	NA	#N/A	-0.09	-0.09	0.08	0.31	-0.529957	-0.626313	0.22483	0.899321	NA	#N/A	FALSE
TGGT1_268280	'chromo' (CHRromatin Organization MOdifier) domain-containing protein	0.84	TGGT1_268280-t26_1-p1 1xPhospho [S414]	1xTMT [N-Term]; 1xPhospho [S15]	[R].GEAISIQDPLVAFSSVSR.[E]	NA	NA	NA	NA	NA	NA	NA	#N/A	NA	#N/A	-0.09	-0.1	-0.24	0.02	-0.529957	-0.674491	-1.21408	-0.0321186	NA	#N/A	FALSE
TGGT1_240510	hypothetical protein	-4.06	TGGT1_240510-t26_1-p1 1xPhospho [S1162]	1xTMT [N-Term]; 1xPhospho [S3]	[R].AASPFTSTNR.[Q]	NA	NA	NA	NA	NA	NA	NA	#N/A	NA	#N/A	-0.09	0.07	0.02	0.03	-0.529957	0.144534	-0.0449661	0	NA	#N/A	FALSE
TGGT1_222900	phosphoserine phosphatase	-2.17	TGGT1_222900-t26_1-p1 3xPhospho [S1540; T1543; S1545]	2xTMT [K6; K13]; 1xTMT [N-Term]; 3xPhospho [S4; T7; S9]	[K].DALSEKTESWAEKR.[E]	NA	NA	NA	NA	NA	NA	NA	#N/A	NA	#N/A	-0.09	0.06	-0.05	0.76	-0.529957	0.0963558	-0.359728	2.34466	NA	#N/A	TRUE
TGGT1_306020	hypothetical protein	-3.25	TGGT1_306020-t26_1-p1 1xPhospho [S3190]	1xTMT [K15]; 1xTMT [N-Term]; 1xPhospho [S1]	[R].SGYMAELPGPVAQQK.[S]	NA	NA	NA	NA	NA	NA	NA	#N/A	NA	#N/A	-0.09	-0.09	-0.26	-0.16	-0.529957	-0.626313	-1.30402	-0.610254	NA	#N/A	FALSE
TGGT1_210270	hypothetical protein	-3.53	TGGT1_210270-t26_1-p1 1xPhospho [S1481]	1xTMT [K12]; 1xTMT [N-Term]; 1xPhospho [S13]	[R].EVGELDDFQDSKSVDR.[A]	NA	NA	NA	NA	NA	NA	NA	#N/A	NA	#N/A	-0.09	-0.05	0.03	-0.15	-0.529957	-0.433601	0	-0.578135	NA	#N/A	FALSE
TGGT1_240910	hypothetical protein	-4.56	TGGT1_240910-t26_1-p1 1xPhospho [S962]	1xTMT [K16]; 1xTMT [N-Term]; 1xPhospho [S1]	[R].SGEDLVQSEFPTGGAK.[L]	NA	NA	NA	NA	NA	NA	NA	#N/A	NA	#N/A	-0.09	-0.02	-0.12	-0.14	-0.529957	-0.289067	-0.674491	-0.546016	NA	#N/A	FALSE
TGGT1_286750	MA3 domain-containing protein	0.51	TGGT1_286750-t26_1-p1 1xPhospho [S227]	2xTMT [K3; K6]; 1xTMT [N-Term]; 1xPhospho [S4]	[R].NLKSFK.[E]	NA	NA	NA	NA	NA	NA	NA	#N/A	NA	#N/A	-0.09	0.16	0.28	1	-0.529957	0.578135	1.12415	3.1155	NA	#N/A	TRUE
TGGT1_306020	hypothetical protein	-3.25	TGGT1_306020-t26_1-p1 1xPhospho [S6994]	1xTMT [K9]; 1xTMT [N-Term]; 1xPhospho [S7]	[K].IVTSFGSWK.[R]	NA	NA	NA	NA	NA	NA	NA	#N/A	NA	#N/A	-0.09	-0.44	-0.43	-0.56	-0.529957	-2.31254	-2.06844	-1.895	NA	#N/A	TRUE
TGGT1_320100	RNA recognition motif-containing protein	-0.82	TGGT1_320100-t26_1-p1 1xPhospho [S555]	2xTMT [K2; K11]; 1xTMT [N-Term]; 1xPhospho [S5]	[R].SKPGSGDEEAKNQDEELR.[V]	NA	NA	NA	NA	NA	NA	NA	#N/A	NA	#N/A	-0.09	0.06	0.02	0.53	-0.529957	0.0963558	-0.0449661	1.60593	NA	#N/A	FALSE
TGGT1_220450	ribonuclease HI protein	-0.97	TGGT1_220450-t26_1-p1 1xPhospho [S290]	1xTMT [N-Term]; 1xPhospho [S3]	[R].LPSGSLSR.[R]	NA	NA	NA	NA	NA	NA	NA	#N/A	NA	#N/A	-0.09	-0.05	0.05	-0.16	-0.529957	-0.433601	0.0899321	-0.610254	NA	#N/A	FALSE
TGGT1_209850	RNA recognition motif-containing protein	1.18	TGGT1_209850-t26_1-p1 3xPhospho [S570; S572; S]	1xTMT [N-Term]; 3xPhospho [S5; S7; S]	[R].LSSRSPSLRR.[E]	NA	NA	NA	NA	NA	NA	NA	#N/A	NA	#N/A	-0.09	0.02	-0.06	0.14	-0.529957	-0.0963558	-0.404694	0.353305	NA	#N/A	FALSE
TGGT1_280560	selenide, water dikinase	0.07	TGGT1_280560-t26_1-p1 1xMethylthio [C307]	1xMethylthio [C7]; 1xTMT [K3]; 1xTMT [N-Term]; 1xPhospho [S/T]	[R].TGKGEDCSTPR.[D]	NA	NA	NA	NA	NA	NA	NA	#N/A	NA	#N/A	-0.09	-0.05	-0.14	0.14	-0.529957	-0.433601	-0.764423	0.353305	NA	#N/A	FALSE
TGGT1_313480	hypothetical protein	-1.68	TGGT1_313480-t26_1-p1 1xPhospho [S6]	1xTMT [N-Term]; 1xPhospho [S3]	[K].FTSFGGGSGSR.[K]	NA	NA	NA	NA	NA	NA	NA	#N/A	NA	#N/A	-0.09	-0.01	0.03	-0.01	-0.529957	-0.24089	0	-0.128474	NA	#N/A	FALSE
TGGT1_233120	AP2 domain transcription factor AP2VIII-2	-3.38	TGGT1_233120-t26_1-p1 1xPhospho [S1679]	2xTMT [K4; K23]; 1xTMT [N-Term]; 1xPhospho [S16]	[R].AASKPGAGAENAEGASEREGDTK.[I]	NA	NA	NA	NA	NA	NA	NA	#N/A	NA	#N/A	-0.09	-0.11	0	0.2	-0.529957	-0.722669	-0.134898	0.546016	NA	#N/A	FALSE
TGGT1_297400	hypothetical protein	-1.91	TGGT1_297400-t26_1-p1 1xPhospho [T351]	1xTMT [K4]; 1xTMT [N-Term]; 1xPhospho [T3]	[R].SATKVVEEAPER.[A]	NA	NA	NA	NA	NA	NA	NA	#N/A	NA	#N/A	-0.09	-0.12	-0.25	0.04	-0.529957	-0.770847	-1.25905	0.0321186	NA	#N/A	FALSE
TGGT1_289330	ubiquitin carboxyl-terminal hydrolase family 2 protein	-4.51	TGGT1_289330-t26_1-p1 1xMethylthio [C66]	1xMethylthio [C7]; 1xTMT [N-Term]; 1xPhospho [S]	[R].SVVSANCSSPR.[T]	NA	NA	NA	NA	NA	NA	NA	#N/A	NA	#N/A	-0.09	0.22	0.23	0.2	-0.529957	0.867202	0.899321	0.546016	NA	#N/A	FALSE
TGGT1_259172	hypothetical protein	-5.37	TGGT1_259172-t26_1-p1 1xPhospho [S175]	2xTMT [K17; K30]; 1xTMT [N-Term]; 1xPhospho [S22]	[R].QDLPTSSADGEGAGDGKHDGESDDSETATK.[C]	NA	NA	NA	NA	NA	NA	NA	#N/A	NA	#N/A	-0.09	-0.26	0.03	-0.13	-0.529957	-1.44534	0	-0.513898	NA	#N/A	FALSE
TGGT1_306400	hypothetical protein	0.51	TGGT1_306400-t26_1-p1 1xPhospho [S936]	1xTMT [K10]; 1xTMT [N-Term]; 1xPhospho [S3]	[R].ERSPIMRPLK.[R]	NA	NA	NA	NA	NA	NA	NA	#N/A	NA	#N/A	-0.09	-0.04	-0.31	-0.24	-0.529957	-0.385423	-1.52885	-0.867202	NA	#N/A	FALSE
TGGT1_279320	hypothetical protein	-2.18	TGGT1_279320-t26_1-p1 1xMethylthio [C759]; 1xPhospho [S755]	1xMethylthio [C7]; 1xTMT [N-Term]; 1xPhospho [S3]	[R].FLSAENCPVSFSSPR.[A]	NA	NA	NA	NA	NA	NA	NA	#N/A	NA	#N/A	-0.09	-0.39	0.11	-0.36	-0.529957	-2.07165	0.359728	-1.25263	NA	#N/A	TRUE
TGGT1_273610	hypothetical protein	-1.91	TGGT1_273610-t26_1-p1 1xPhospho [S442]	2xTMT [K1; K13]; 1xTMT [N-Term]; 1xPhospho [S3]	[R].KHSLPTPSVFLEK.[D]	NA	NA	NA	NA	NA	NA	NA	#N/A	NA	#N/A	-0.09	-0.03	0.04	0.35	-0.529957	-0.337245	0.0449661	1.0278	NA	#N/A	FALSE
TGGT1_258080	hypothetical protein	-2.41	TGGT1_258080-t26_1-p1 1xPhospho [S1387]	1xTMT [K9]; 1xTMT [N-Term]; 1xPhospho [S3]	[R].LLSNEIDRK.[H]	NA	NA	NA	NA	NA	NA	NA	#N/A	NA	#N/A	-0.09	-0.04	-0.1	-0.26	-0.529957	-0.385423	-0.584559	-0.93144	NA	#N/A	FALSE
TGGT1_247540	ATP-binding cassette G family transporter ABCG107	-2.35	TGGT1_247540-t26_1-p1 1xMethylthio [C143]; 1xPhospho [T149]	1xMethylthio [C10]; 1xTMT [N-Term]; 1xPhospho [T16]	[K].GSEDQHIGDCATENRTPEER.[S]	NA	NA	NA	NA	NA	NA	NA	#N/A	NA	#N/A	-0.09	0.07	-0.12	0.25	-0.529957	0.144534	-0.674491	0.706609	NA	#N/A	FALSE
TGGT1_208400B	hypothetical protein	-1.52	TGGT1_208400B-t26_1-p1 1xPhospho [S1582]	1xTMT [K4]; 1xTMT [N-Term]; 1xPhospho [S5]	[R].SSVKSAEFVSFR.[A]	NA	NA	NA	NA	NA	NA	NA	#N/A	NA	#N/A	-0.09	0.37	0.47	0.98	-0.529957	1.58987	1.97851	3.05127	NA	#N/A	TRUE
TGGT1_258710	T-complex protein 10 domain-containing protein	-3.39	TGGT1_258710-t26_1-p1 2xPhospho [S61; S]	1xTMT [N-Term]; 2xPhospho [S3; S]	[R].RLSLSSEPGGR.[A]	NA	NA	NA	NA	NA	NA	NA	#N/A	NA	#N/A	-0.09	-0.19	-0.07	-0.19	-0.529957	-1.10809	-0.449661	-0.706609	NA	#N/A	FALSE
TGGT1_216435	hypothetical protein	-0.24	TGGT1_216435-t26_1-p1 1xPhospho [S268]	2xTMT [K1; K17]; 1xTMT [N-Term]; 1xPhospho [S13]	[K].KDHVNAGPSTALSFAEK.[Q]	NA	NA	NA	NA	NA	NA	NA	#N/A	NA	#N/A	-0.09	-0.05	0.21	0.68	-0.529957	-0.433601	0.809389	2.08771	NA	#N/A	TRUE
TGGT1_262460	hypothetical protein	-2.95	TGGT1_262460-t26_1-p1 1xPhospho [S1181]	1xTMT [K9]; 1xTMT [N-Term]; 1xPhospho [S4]	[R].QFLSHSLSK.[K]	NA	NA	NA	NA	NA	NA	NA	#N/A	NA	#N/A	-0.09	0.18	-0.22	0.08	-0.529957	0.674491	-1.12415	0.160593	NA	#N/A	FALSE
TGGT1_210830	RIO1 family protein	-4.64	TGGT1_210830-t26_1-p1 1xPhospho [S358]	1xTMT [N-Term]; 1xPhospho [S8]	[R].ETGFAIASQEDDAAPLR.[Y]	NA	NA	NA	NA	NA	NA	NA	#N/A	NA	#N/A	-0.09	0.11	0.06	-0.04	-0.529957	0.337245	0.134898	-0.22483	NA	#N/A	FALSE
TGGT1_257680	myosin light chain MLC1	-2.7	TGGT1_257680-t26_1-p1 2xPhospho [S124; S132]	2xTMT [K6; K18]; 1xTMT [N-Term]; 2xPhospho [S7; S15]	[K].QAFEEKSGDNLDYASFQK.[F]	NA	NA	NA	NA	NA	NA	NA	#N/A	NA	#N/A	-0.09	0.14	0.06	0.16	-0.529957	0.481779	0.134898	0.417542	NA	#N/A	FALSE
TGGT1_290640	putative DNA mismatch repair protein MSH6-1	-0.29	TGGT1_290640-t26_1-p1 1xPhospho [S21]	2xTMT [K11; K12]; 1xTMT [N-Term]; 1xPhospho [S1]	[R].SGGSIYETAGKK.[Q]	NA	NA	NA	NA	NA	NA	NA	#N/A	NA	#N/A	-0.09	-0.17	-0.31	-0.17	-0.529957	-1.01174	-1.52885	-0.642372	NA	#N/A	FALSE
TGGT1_315190	CAM kinase, SNF1 family	-2.58	TGGT1_315190-t26_1-p1 1xPhospho [S2142]	1xTMT [K7]; 1xTMT [N-Term]; 1xPhospho [S4]	[K].SLVSGGK.[E]	NA	NA	NA	NA	NA	NA	NA	#N/A	NA	#N/A	-0.09	-0.04	-0.1	-0.05	-0.529957	-0.385423	-0.584559	-0.256949	NA	#N/A	FALSE
TGGT1_203910	TBC domain-containing protein	0.53	TGGT1_203910-t26_1-p1 1xPhospho [S178]	1xTMT [N-Term]; 1xPhospho [S8]	[R].FLSGATESR.[S]	NA	NA	NA	NA	NA	NA	NA	#N/A	NA	#N/A	-0.09	0.23	-0.37	0.07	-0.529957	0.91538	-1.79864	0.128474	NA	#N/A	FALSE
TGGT1_312630	putative anonymous antigen-1	-3.53	TGGT1_312630-t26_1-p1 1xPhospho [T1495]	2xTMT [K1; K7]; 1xTMT [N-Term]; 1xPhospho [T3]	[K].KLTMSLK.[A]	NA	NA	NA	NA	NA	NA	NA	#N/A	NA	#N/A	-0.09	-0.04	-0.35	0.73	-0.529957	-0.385423	-1.70871	2.2483	NA	#N/A	TRUE
TGGT1_262120	IQ calmodulin-binding motif domain-containing protein	1.11	TGGT1_262120-t26_1-p1 1xPhospho [S185]	1xTMT [K13]; 1xTMT [N-Term]; 1xPhospho [S12]	[R].SDVSAWGLSLTSK.[S]	NA	NA	NA	NA	NA	NA	NA	#N/A	NA	#N/A	-0.09	-0.09	0	0.39	-0.529957	-0.626313	-0.134898	1.15627	NA	#N/A	FALSE
TGGT1_287500	putative T complex chaperonin	-4.89	TGGT1_287500-t26_1-p1 1xPhospho [S9]	1xTMT [K8]; 1xTMT [N-Term]; 1xPhospho [S4]	[R].YGLSGLLK.[E]	NA	NA	NA	NA	NA	NA	NA	#N/A	NA	#N/A	-0.09	-0.32	0	0	-0.529957	-1.7344	-0.134898	-0.0963558	NA	#N/A	FALSE
TGGT1_278640	MIZ/SP-RING zinc finger domain-containing protein	-0.71	TGGT1_278640-t26_1-p1 1xPhospho [S1078]	1xTMT [K30]; 1xTMT [N-Term]; 1xPhospho [S26]	[R].ASLPSAGAVFPGYEAAGRPASEESPSDGEK.[G]	NA	NA	NA	NA	NA	NA	NA	#N/A	NA	#N/A	-0.08	0.21	0.05	0.17	-0.481779	0.819024	0.0899321	0.449661	NA	#N/A	FALSE
	NA	NA		2xTMT [K8; K9]; 1xTMT [N-Term]; 1xPhospho [S/T]	[R].ELVTQSSKKER.[N]	NA	NA	NA	NA	NA	NA	NA	#N/A	NA	#N/A	-0.08	0.16	-0.05	0.33	-0.481779	0.578135	-0.359728	0.963558	NA	#N/A	FALSE
TGGT1_319880	MORN repeat-containing protein	-2.28	TGGT1_319880-t26_1-p1 1xMethylthio [C236]; 1xPhospho [S231]	1xMethylthio [C9]; 1xTMT [N-Term]; 1xPhospho [S4]	[K].ERQSFESPCSHDGGGER.[L]	NA	NA	NA	NA	NA	NA	NA	#N/A	NA	#N/A	-0.08	-0.25	-0.13	-0.1	-0.481779	-1.39716	-0.719457	-0.417542	NA	#N/A	FALSE
TGGT1_259880	hypothetical protein	1.34	TGGT1_259880-t26_1-p1 1xPhospho [S612]	1xTMT [K7]; 1xTMT [N-Term]; 1xPhospho [S6]	[R].TAHQGSKEVVR.[L]	NA	NA	NA	NA	NA	NA	NA	#N/A	NA	#N/A	-0.08	0.04	-0.31	0.92	-0.481779	0	-1.52885	2.85856	NA	#N/A	TRUE
TGGT1_202540	3'5'-cyclic nucleotide phosphodiesterase domain-containing protein	-2.43	TGGT1_202540-t26_1-p1 1xMethylthio [C453]; 1xPhospho [S454]	1xMethylthio [C6]; 1xTMT [K2]; 1xTMT [N-Term]; 1xPhospho [S7]	[R].EKPGLCSMR.[V]	NA	NA	NA	NA	NA	NA	NA	#N/A	NA	#N/A	-0.08	-0.1	-0.1	-0.21	-0.481779	-0.674491	-0.584559	-0.770847	NA	#N/A	FALSE
TGGT1_286420A	putative elongation factor 1-alpha (EF-1-ALPHA)	0.7	TGGT1_286420A-t26_1-p1 1xPhospho [S47]	1xTMT [K7]; 1xTMT [N-Term]; 1xPhospho [S3]	[K].ESSEMGK.[G]	NA	NA	NA	NA	NA	NA	NA	#N/A	NA	#N/A	-0.08	0.3	0.21	0.62	-0.481779	1.25263	0.809389	1.895	NA	#N/A	FALSE
TGGT1_212220	hypothetical protein	-4.91	TGGT1_212220-t26_1-p1 1xMethylthio [C318]; 2xPhospho [S314; S319]	1xMethylthio [C7]; 1xTMT [N-Term]; 2xPhospho [S3; S8]	[R].LLSPELCSR.[G]	NA	NA	NA	NA	NA	NA	NA	#N/A	NA	#N/A	-0.08	0.29	0.23	0.44	-0.481779	1.20445	0.899321	1.31686	NA	#N/A	FALSE
TGGT1_232800	hypothetical protein	-1.98	TGGT1_232800-t26_1-p1 3xPhospho [S1431; S1437; T/S]	2xTMT [K5; K19]; 1xTMT [N-Term]; 3xPhospho [S8; S14; T/S]	[K].SSFDKRPSTSDAESNAEVK.[Q]	NA	NA	NA	NA	NA	NA	NA	#N/A	NA	#N/A	-0.08	-0.27	0.04	0.45	-0.481779	-1.49352	0.0449661	1.34898	NA	#N/A	FALSE
TGGT1_290860	putative amino acid transporter	1	TGGT1_290860-t26_1-p1 1xMethylthio [C268]; 1xPhospho [S262]	1xMethylthio [C9]; 1xTMT [N-Term]; 1xPhospho [S3]	[R].GRSLEDHACTVGDGR.[S]	NA	NA	NA	NA	NA	NA	NA	#N/A	NA	#N/A	-0.08	-0.06	-0.28	-0.27	-0.481779	-0.481779	-1.39395	-0.963558	NA	#N/A	FALSE
TGGT1_315220	rhoptry protein ROP14	-0.78	TGGT1_315220-t26_1-p1 1xPhospho [S31]	1xTMT [K19]; 1xTMT [N-Term]; 1xPhospho [S12]	[R].DESGPNGFSIGSATDTALK.[A]	NA	NA	NA	NA	NA	NA	NA	#N/A	NA	#N/A	-0.08	-0.01	0.11	-0.11	-0.481779	-0.24089	0.359728	-0.449661	NA	#N/A	FALSE
TGGT1_273920	putative aldose reductase	-1.59	TGGT1_273920-t26_1-p1 1xMethylthio [C38]; 2xPhospho [S39; S43]	1xMethylthio [C4]; 1xTMT [N-Term]; 2xPhospho [S5; S9]	[K].VGGCSPSASGYAFHAVTQPPAAPAADGAR.[A]	NA	NA	NA	NA	NA	NA	NA	#N/A	NA	#N/A	-0.08	0.06	-0.13	-0.21	-0.481779	0.0963558	-0.719457	-0.770847	NA	#N/A	FALSE
TGGT1_210700	hypothetical protein	-1.95	TGGT1_210700-t26_1-p1 1xPhospho [T1481]	1xTMT [K8]; 1xTMT [N-Term]; 1xPhospho [T3]	[R].GETASFSK.[C]	NA	NA	NA	NA	NA	NA	NA	#N/A	NA	#N/A	-0.08	-0.03	-0.13	-0.3	-0.481779	-0.337245	-0.719457	-1.05991	NA	#N/A	FALSE
	NA	NA		1xTMT [K10]; 1xTMT [N-Term]; 1xPhospho [S/T]	[R].GGGGQQQEEKPQLSALAASPSVAASSPTSASPR.[E]	NA	NA	NA	NA	NA	NA	NA	#N/A	NA	#N/A	-0.08	0.19	0.03	-0.14	-0.481779	0.722669	0	-0.546016	NA	#N/A	FALSE
TGGT1_304500	hypothetical protein	2.03	TGGT1_304500-t26_1-p1 1xPhospho [T254]	1xTMT [K15]; 1xTMT [N-Term]; 1xPhospho [T16]	[K].QVDLSLFGDDDDDVKTSAGTSDAV.[-]	NA	NA	NA	NA	NA	NA	NA	#N/A	NA	#N/A	-0.08	-0.2	-0.06	0.07	-0.481779	-1.15627	-0.404694	0.128474	NA	#N/A	FALSE
TGGT1_288190	hypothetical protein	-3.12	TGGT1_288190-t26_1-p1 1xPhospho [S4707]	1xTMT [N-Term]; 1xPhospho [S3]	[R].QLSGVLR.[A]	NA	NA	NA	NA	NA	NA	NA	#N/A	NA	#N/A	-0.08	0	-0.07	0.21	-0.481779	-0.192712	-0.449661	0.578135	NA	#N/A	FALSE
TGGT1_239410	hypothetical protein	-3.68	TGGT1_239410-t26_1-p1 1xPhospho [S1594]	1xTMT [N-Term]; 1xPhospho [S3]	[R].FDSFLGLYGR.[G]	NA	NA	NA	NA	NA	NA	NA	#N/A	NA	#N/A	-0.08	0.24	0.14	0.31	-0.481779	0.963558	0.494627	0.899321	NA	#N/A	FALSE
TGGT1_264210	hypothetical protein	-3.53	TGGT1_264210-t26_1-p1 1xPhospho [S397]	2xTMT [K11; K15]; 1xTMT [N-Term]; 1xPhospho [S4]	[K].GRESQGEGDSKAEAK.[E]	NA	NA	NA	NA	NA	NA	NA	#N/A	NA	#N/A	-0.08	-0.07	-0.07	0.37	-0.481779	-0.529957	-0.449661	1.09203	NA	#N/A	FALSE
TGGT1_265080	Tubulin-tyrosine ligase family protein	-1.35	TGGT1_265080-t26_1-p1 1xPhospho [S1125]	1xTMT [K7]; 1xTMT [N-Term]; 1xPhospho [S3]	[K].SVSPSGK.[D]	NA	NA	NA	NA	NA	NA	NA	#N/A	NA	#N/A	-0.08	-0.12	-0.03	-0.29	-0.481779	-0.770847	-0.269796	-1.0278	NA	#N/A	FALSE
TGGT1_255250	putative tRNA (cytosine(34)-C(5))-methyltransferase	-0.92	TGGT1_255250-t26_1-p1 1xMethylthio [C906]; 1xPhospho [S892]	1xMethylthio [C17]; 3xTMT [K6; K14; K26]; 1xTMT [N-Term]; 1xPhospho [S3]	[R].GGSTGKPDQTWDGKQPCFGTQGQGTK.[E]	NA	NA	NA	NA	NA	NA	NA	#N/A	NA	#N/A	-0.08	0.24	0.38	0.37	-0.481779	0.963558	1.57381	1.09203	NA	#N/A	FALSE
TGGT1_266830	Sec7 domain-containing protein	0.3	TGGT1_266830-t26_1-p1 1xPhospho [S3638]	1xTMT [K4]; 1xTMT [N-Term]; 1xPhospho [S3]	[R].HDSKAATEANVADTTR.[N]	NA	NA	NA	NA	NA	NA	NA	#N/A	NA	#N/A	-0.08	0.1	0.03	0.47	-0.481779	0.289067	0	1.41322	NA	#N/A	FALSE
TGGT1_219270	multi-pass transmembrane protein	-3.53	TGGT1_219270-t26_1-p1 2xPhospho [S348; S376]	1xOxidation [M]; 1xTMT [N-Term]; 2xPhospho [S3; S31]	[R].MGSMGNYVAQPEGGMEIPTQYDYSQLQQQVSR.[E]	NA	NA	NA	NA	NA	NA	NA	#N/A	NA	#N/A	-0.08	-0.05	-0.04	0	-0.481779	-0.433601	-0.314762	-0.0963558	NA	#N/A	FALSE
TGGT1_230940	hypothetical protein	-4.92	TGGT1_230940-t26_1-p1 1xPhospho [S1447]	1xTMT [K8]; 1xTMT [N-Term]; 1xPhospho [S7]	[K].NNGGYGSK.[Q]	NA	NA	NA	NA	NA	NA	NA	#N/A	NA	#N/A	-0.08	0.35	0.4	0.77	-0.481779	1.49352	1.66374	2.37678	NA	#N/A	TRUE
	NA	NA		1xTMT [K10]; 1xTMT [N-Term]; 1xPhospho [S]	[K].EGGDGDSSPKFNER.[C]	NA	NA	NA	NA	NA	NA	NA	#N/A	NA	#N/A	-0.08	-0.16	-0.26	0.13	-0.481779	-0.963558	-1.30402	0.321186	NA	#N/A	FALSE
TGGT1_268680	hypothetical protein	1.57	TGGT1_268680-t26_1-p1 1xPhospho [S604]	1xTMT [N-Term]; 1xPhospho [S1]	[R].SVGQFGR.[N]	NA	NA	NA	NA	NA	NA	NA	#N/A	NA	#N/A	-0.08	-0.33	-0.4	-0.91	-0.481779	-1.78258	-1.93354	-3.01915	NA	#N/A	TRUE
TGGT1_291180	hypothetical protein	-4.69	TGGT1_291180-t26_1-p1 1xPhospho [S1660]	1xTMT [K8]; 1xTMT [N-Term]; 1xPhospho [S5]	[R].GSQESLEK.[S]	NA	NA	NA	NA	NA	NA	NA	#N/A	NA	#N/A	-0.08	0	-0.07	0.16	-0.481779	-0.192712	-0.449661	0.417542	NA	#N/A	FALSE
TGGT1_318140	SART-1 family protein	-3.58	TGGT1_318140-t26_1-p1 1xPhospho [S610]	2xTMT [K18; K20]; 1xTMT [N-Term]; 1xPhospho [S16]	[K].GNIVDAELLPNDGSGSPKDK.[G]	NA	NA	NA	NA	NA	NA	NA	#N/A	NA	#N/A	-0.08	-0.05	-0.05	-0.07	-0.481779	-0.433601	-0.359728	-0.321186	NA	#N/A	FALSE
TGGT1_249780	hypothetical protein	1.62	TGGT1_249780-t26_1-p1 1xMethylthio [C153]; 1xPhospho [S168]	1xMethylthio [C16]; 2xTMT [K1; K33]; 1xTMT [N-Term]; 1xPhospho [S31]	[R].KPGEPAPSTRPSGSACGVSATPEASLASQESAK.[H]	NA	NA	NA	NA	NA	NA	NA	#N/A	NA	#N/A	-0.08	0	-0.09	-0.2	-0.481779	-0.192712	-0.539593	-0.738728	NA	#N/A	FALSE
TGGT1_233190	SKIP/SNW domain-containing protein	-4.4	TGGT1_233190-t26_1-p1 1xPhospho [S511]	1xTMT [N-Term]; 1xPhospho [S4]	[R].LINSVGHTGDVPSFAGADR.[S]	NA	NA	NA	NA	NA	NA	NA	#N/A	NA	#N/A	-0.08	-0.05	0.02	0.34	-0.481779	-0.433601	-0.0449661	0.995677	NA	#N/A	FALSE
TGGT1_244120	hypothetical protein	-0.72	TGGT1_244120-t26_1-p1 1xPhospho [S112]	1xTMT [K3]; 1xTMT [N-Term]; 1xPhospho [S13]	[R].SEKEEGDSSQQLSPSFR.[L]	NA	NA	NA	NA	NA	NA	NA	#N/A	NA	#N/A	-0.08	0.16	0.1	-0.53	-0.481779	0.578135	0.314762	-1.79864	NA	#N/A	FALSE
TGGT1_268430	hypothetical protein	-1.77	TGGT1_268430-t26_1-p1 1xPhospho [S724]	1xTMT [K11]; 1xTMT [N-Term]; 1xPhospho [S1]	[K].SIVDSYFWLHK.[L]	NA	NA	NA	NA	NA	NA	NA	#N/A	NA	#N/A	-0.08	-0.57	-0.2	-0.81	-0.481779	-2.93885	-1.03422	-2.69796	NA	#N/A	TRUE
TGGT1_288600	WD domain, G-beta repeat-containing protein	2.23	TGGT1_288600-t26_1-p1 1xMethylthio [C83]; 1xPhospho [S85]	1xMethylthio [C12]; 1xTMT [N-Term]; 1xPhospho [S14]	[K].TGEEYGFDSGVCPSTAETDFQQQNR.[G]	NA	NA	NA	NA	NA	NA	NA	#N/A	NA	#N/A	-0.08	0.29	0.16	0	-0.481779	1.20445	0.584559	-0.0963558	NA	#N/A	FALSE
TGGT1_209160	myristoyl CoA:protein N-myristoyltransferase	-4.96	TGGT1_209160-t26_1-p1 2xPhospho [S33; S35]	2xTMT [K14; K15]; 1xTMT [N-Term]; 2xPhospho [S7; S9]	[K].TEGNSSSVSENAEKK.[E]	NA	NA	NA	NA	NA	NA	NA	#N/A	NA	#N/A	-0.08	0	0.16	0.3	-0.481779	-0.192712	0.584559	0.867202	NA	#N/A	FALSE
TGGT1_265090	hypothetical protein	-0.54	TGGT1_265090-t26_1-p1 1xPhospho [S597]	1xTMT [K8]; 1xTMT [N-Term]; 1xPhospho [S3]	[R].RVSGSWLK.[R]	NA	NA	NA	NA	NA	NA	NA	#N/A	NA	#N/A	-0.08	0.02	-0.04	-0.64	-0.481779	-0.0963558	-0.314762	-2.15195	NA	#N/A	TRUE
TGGT1_313290	MORN repeat-containing protein	0.13	TGGT1_313290-t26_1-p1 2xPhospho [S24; S36]	1xTMT [K1]; 1xTMT [N-Term]; 2xPhospho [S11; S23]	[K].KPAQSAPSGLSQQSQQPAEHAVSLR.[V]	NA	NA	NA	NA	NA	NA	NA	#N/A	NA	#N/A	-0.08	0.09	0.2	0.14	-0.481779	0.24089	0.764423	0.353305	NA	#N/A	FALSE
TGGT1_260200	helicase associated domain (ha2) protein	-5.65	TGGT1_260200-t26_1-p1 1xPhospho [S7]	1xTMT [K1]; 1xTMT [N-Term]; 1xPhospho [S5]	[R].KPALSFIDDEEEELEER.[S]	NA	NA	NA	NA	NA	NA	NA	#N/A	NA	#N/A	-0.08	-0.09	0.36	0.85	-0.481779	-0.626313	1.48388	2.63373	NA	#N/A	TRUE
TGGT1_225850	peptidase, M28 family protein	-5.02	TGGT1_225850-t26_1-p1 2xPhospho [S1076; S]	1xTMT [K13]; 1xTMT [N-Term]; 2xPhospho [S4; S]	[R].EAVSVPSSRELAK.[R]	NA	NA	NA	NA	NA	NA	NA	#N/A	NA	#N/A	-0.08	0.1	0.15	0.64	-0.481779	0.289067	0.539593	1.95924	NA	#N/A	FALSE
TGGT1_307010	histone lysine demethylase JMJC1/KDM5D/JARID1D	-0.57	TGGT1_307010-t26_1-p1 1xPhospho [S885]	2xTMT [K5; K21]; 1xTMT [N-Term]; 1xPhospho [S4]	[K].TEGSKEGVETGGASGAQSTGK.[K]	NA	NA	NA	NA	NA	NA	NA	#N/A	NA	#N/A	-0.08	0.15	0.14	0.34	-0.481779	0.529957	0.494627	0.995677	NA	#N/A	FALSE
TGGT1_278960	hypothetical protein	-2.1	TGGT1_278960-t26_1-p1 1xPhospho [S12]	1xTMT [N-Term]; 1xPhospho [S3]	[R].AFSAGGGRPPGLSDSDFHR.[G]	NA	NA	NA	NA	NA	NA	NA	#N/A	NA	#N/A	-0.08	0	-0.05	-0.13	-0.481779	-0.192712	-0.359728	-0.513898	NA	#N/A	FALSE
TGGT1_208400B	hypothetical protein	-1.52	TGGT1_208400B-t26_1-p1 2xPhospho [S1676; S1679]	1xTMT [K4]; 1xTMT [N-Term]; 2xPhospho [S3; S6]	[R].VSSKMSDFFQDTQR.[A]	NA	NA	NA	NA	NA	NA	NA	#N/A	NA	#N/A	-0.08	-0.1	0.01	0.38	-0.481779	-0.674491	-0.0899321	1.12415	NA	#N/A	FALSE
TGGT1_203540	putative RNA binding protein	0.86	TGGT1_203540-t26_1-p1 1xPhospho [S1124]	1xTMT [N-Term]; 1xPhospho [S8]	[R].YDFVGASSR.[D]	NA	NA	NA	NA	NA	NA	NA	#N/A	NA	#N/A	-0.08	-0.03	-0.02	0.19	-0.481779	-0.337245	-0.22483	0.513898	NA	#N/A	FALSE
TGGT1_359190	leucine rich repeat protein	-4.54	TGGT1_359190-t26_1-p1 1xPhospho [S208]	1xTMT [K5]; 1xTMT [N-Term]; 1xPhospho [S10]	[R].AAVTKPGALSVSALR.[E]	NA	NA	NA	NA	NA	NA	NA	#N/A	NA	#N/A	-0.08	-0.11	-0.14	-0.09	-0.481779	-0.722669	-0.764423	-0.385423	NA	#N/A	FALSE
TGGT1_247700	AP2 domain transcription factor AP2XII-4	-5.12	TGGT1_247700-t26_1-p1 1xPhospho [S2846]	1xTMT [N-Term]; 1xPhospho [S14]	[K].GEGFSPASLGTLGSRR.[Q]	NA	NA	NA	NA	NA	NA	NA	#N/A	NA	#N/A	-0.08	0.17	-0.04	0.26	-0.481779	0.626313	-0.314762	0.738728	NA	#N/A	FALSE
TGGT1_273920	putative aldose reductase	-1.59	TGGT1_273920-t26_1-p1 1xMethylthio [C38]; 1xPhospho [S39]	1xMethylthio [C4]; 1xTMT [N-Term]; 1xPhospho [S5]	[K].VGGCSPSASGYAFHAVTQPPAAPAADGAR.[A]	NA	NA	NA	NA	NA	NA	NA	#N/A	NA	#N/A	-0.08	0.11	-0.29	0.05	-0.481779	0.337245	-1.43891	0.0642372	NA	#N/A	FALSE
TGGT1_230400	hypothetical protein	-2.42	TGGT1_230400-t26_1-p1 1xPhospho [S1543]	2xTMT [K9; K16]; 1xTMT [N-Term]; 1xPhospho [S8]	[R].GWVQASASKTQAFPLK.[W]	NA	NA	NA	NA	NA	NA	NA	#N/A	NA	#N/A	-0.08	0.46	0.5	1.17	-0.481779	2.02347	2.1134	3.66152	NA	#N/A	TRUE
TGGT1_280700	arginine decarboxylase	-1.36	TGGT1_280700-t26_1-p1 1xPhospho [S112]	1xTMT [N-Term]; 1xPhospho [S5]	[R].LSPSSFDAR.[E]	NA	NA	NA	NA	NA	NA	NA	#N/A	NA	#N/A	-0.08	-0.05	-0.12	0.2	-0.481779	-0.433601	-0.674491	0.546016	NA	#N/A	FALSE
TGGT1_306400	hypothetical protein	0.51	TGGT1_306400-t26_1-p1 1xPhospho [S20]	1xTMT [K8]; 1xTMT [N-Term]; 1xPhospho [S4]	[R].ALLSAGGK.[Q]	NA	NA	NA	NA	NA	NA	NA	#N/A	NA	#N/A	-0.08	-0.07	0.06	0.2	-0.481779	-0.529957	0.134898	0.546016	NA	#N/A	FALSE
	NA	NA		1xTMT [K8]; 1xTMT [N-Term]; 2xPhospho [S]	[R].IDRSSPNKPGSSR.[R]	NA	NA	NA	NA	NA	NA	NA	#N/A	NA	#N/A	-0.08	-0.06	0.1	0.19	-0.481779	-0.481779	0.314762	0.513898	NA	#N/A	FALSE
TGGT1_306400	hypothetical protein	0.51	TGGT1_306400-t26_1-p1 1xPhospho [S936]	1xTMT [K8]; 1xTMT [N-Term]; 1xPhospho [S1]	[R].SPIMRPLK.[R]	NA	NA	NA	NA	NA	NA	NA	#N/A	NA	#N/A	-0.08	-0.25	-0.32	-0.71	-0.481779	-1.39716	-1.57381	-2.37678	NA	#N/A	TRUE
TGGT1_265850	hypothetical protein	-0.54	TGGT1_265850-t26_1-p1 1xPhospho [S1400]	1xTMT [K36]; 1xTMT [N-Term]; 1xPhospho [S22]	[R].AAEEQADEGGEDQPPGAEEEASGDDSGDRGGLAAEK.[A]	NA	NA	NA	NA	NA	NA	NA	#N/A	NA	#N/A	-0.08	0.18	0.14	0.37	-0.481779	0.674491	0.494627	1.09203	NA	#N/A	FALSE
	NA	NA		2xTMT [K5; K19]; 1xTMT [N-Term]; 1xPhospho [S/T]	[K].SSFDKRPSTSDAESNAEVK.[Q]	NA	NA	NA	NA	NA	NA	NA	#N/A	NA	#N/A	-0.08	-0.04	-0.01	0.31	-0.481779	-0.385423	-0.179864	0.899321	NA	#N/A	FALSE
TGGT1_264430	hypothetical protein	0.37	TGGT1_264430-t26_1-p1 1xPhospho [S238]	1xTMT [K1]; 1xTMT [N-Term]; 1xPhospho [S4]	[R].KTASVSVSPSPSR.[T]	NA	NA	NA	NA	NA	NA	NA	#N/A	NA	#N/A	-0.08	0.36	0.24	-0.03	-0.481779	1.54169	0.944287	-0.192712	NA	#N/A	FALSE
TGGT1_272650	3'5'-cyclic nucleotide phosphodiesterase domain-containing protein	-0.37	TGGT1_272650-t26_1-p1 1xPhospho [T774]	2xTMT [K5; K9]; 1xTMT [N-Term]; 1xPhospho [T3]	[R].AQTDKHHGK.[V]	NA	NA	NA	NA	NA	NA	NA	#N/A	NA	#N/A	-0.08	0.1	0.32	-0.02	-0.481779	0.289067	1.30402	-0.160593	NA	#N/A	FALSE
TGGT1_233000	KOW motif domain-containing protein	-4.24	TGGT1_233000-t26_1-p1 1xPhospho [S492]	1xTMT [K8]; 1xTMT [N-Term]; 1xPhospho [S5]	[R].RPLSSFLK.[R]	NA	NA	NA	NA	NA	NA	NA	#N/A	NA	#N/A	-0.08	-0.16	0.21	0.2	-0.481779	-0.963558	0.809389	0.546016	NA	#N/A	FALSE
TGGT1_287230	inorganic anion transporter, sulfate permease (SulP) family protein	1.23	TGGT1_287230-t26_1-p1 2xPhospho [S136; S140]	1xTMT [K32]; 1xTMT [N-Term]; 2xPhospho [S10; S14]	[R].LHAPEAQLQSEEVSDEGHDDATQDVGPEAGFK.[Y]	NA	NA	NA	NA	NA	NA	NA	#N/A	NA	#N/A	-0.08	0.06	0.14	0.32	-0.481779	0.0963558	0.494627	0.93144	NA	#N/A	FALSE
TGGT1_248680	hypothetical protein	-1	TGGT1_248680-t26_1-p1 1xPhospho [S687]	1xTMT [K9]; 1xTMT [N-Term]; 1xPhospho [S3]	[K].TLSPSFLPK.[G]	NA	NA	NA	NA	NA	NA	NA	#N/A	NA	#N/A	-0.08	-0.2	-0.04	-0.14	-0.481779	-1.15627	-0.314762	-0.546016	NA	#N/A	FALSE
TGGT1_229750	hypothetical protein	-4.33	TGGT1_229750-t26_1-p1 1xPhospho [S559]	1xTMT [N-Term]; 1xPhospho [S3]	[R].LISLQWR.[E]	NA	NA	NA	NA	NA	NA	NA	#N/A	NA	#N/A	-0.08	0.08	0.27	0.47	-0.481779	0.192712	1.07919	1.41322	NA	#N/A	FALSE
	NA	NA		1xTMT [K14]; 1xTMT [N-Term]; 1xPhospho [T/S]	[K].ETSVGSMQQLMSPK.[K]	NA	NA	NA	NA	NA	NA	NA	#N/A	NA	#N/A	-0.08	-0.16	0.11	-0.19	-0.481779	-0.963558	0.359728	-0.706609	NA	#N/A	FALSE
TGGT1_245640	hypothetical protein	-0.33	TGGT1_245640-t26_1-p1 1xPhospho [T152]	2xTMT [K1; K7]; 1xTMT [N-Term]; 1xPhospho [T6]	[R].KDDFGTK.[A]	NA	NA	NA	NA	NA	NA	NA	#N/A	NA	#N/A	-0.08	-0.55	-0.64	-0.71	-0.481779	-2.8425	-3.01273	-2.37678	NA	#N/A	TRUE
TGGT1_266640	putative Acetyl-coenzyme A synthetase 2	0.59	TGGT1_266640-t26_1-p1 2xMethylthio [C20; C31]; 2xPhospho [T34; S36]	1xOxidation [M6]; 2xMethylthio [C1; C12]; 2xTMT [K8; K34]; 1xTMT [N-Term]; 2xPhospho [T15; S17]	[R].CGGSAMEKDDECQYTPSTSPPVEVAEEATDDVEK.[I]	NA	NA	NA	NA	NA	NA	NA	#N/A	NA	#N/A	-0.08	0.18	0.06	0.07	-0.481779	0.674491	0.134898	0.128474	NA	#N/A	FALSE
TGGT1_214990	hypothetical protein	-1.09	TGGT1_214990-t26_1-p1 1xMethylthio [C2261]; 1xPhospho [S2258]	1xMethylthio [C8]; 1xTMT [N-Term]; 1xPhospho [S5]	[R].ETTWSSFCR.[S]	NA	NA	NA	NA	NA	NA	NA	#N/A	NA	#N/A	-0.08	-0.15	-0.1	0.32	-0.481779	-0.91538	-0.584559	0.93144	NA	#N/A	FALSE
TGGT1_248420	hypothetical protein	1.33	TGGT1_248420-t26_1-p1 1xMethylthio [C5]; 2xPhospho [T6; S14]	1xMethylthio [C2]; 1xTMT [K12]; 1xTMT [N-Term]; 2xPhospho [T3; S11]	[R].TCTTDLSTSGSKVEER.[N]	NA	NA	NA	NA	NA	NA	NA	#N/A	NA	#N/A	-0.08	0.11	0.27	-0.03	-0.481779	0.337245	1.07919	-0.192712	NA	#N/A	FALSE
TGGT1_272475	protein kinase domain-containing protein	-1.03	TGGT1_272475-t26_1-p1 1xPhospho [S1713]	1xTMT [N-Term]; 1xPhospho [S3]	[R].SGSDLLR.[G]	NA	NA	NA	NA	NA	NA	NA	#N/A	NA	#N/A	-0.08	-0.09	-0.06	0.26	-0.481779	-0.626313	-0.404694	0.738728	NA	#N/A	FALSE
TGGT1_271930	hypothetical protein	2.09	TGGT1_271930-t26_1-p1 1xPhospho [T146]	1xTMT [K4]; 1xTMT [N-Term]; 1xPhospho [T3]	[R].QHTKTEIRR.[W]	NA	NA	NA	NA	NA	NA	NA	#N/A	NA	#N/A	-0.08	-0.01	-0.06	0.47	-0.481779	-0.24089	-0.404694	1.41322	NA	#N/A	FALSE
TGGT1_321340	putative membrane protein	-1.88	TGGT1_321340-t26_1-p1 1xPhospho [S1136]	1xTMT [N-Term]; 1xPhospho [S3]	[R].RTSPDLSSLENHR.[V]	NA	NA	NA	NA	NA	NA	NA	#N/A	NA	#N/A	-0.08	0.31	0.46	0.26	-0.481779	1.3008	1.93354	0.738728	NA	#N/A	FALSE
	NA	NA		1xTMT [N-Term]; 1xPhospho [T/S]	[R].ALQQLHGTQESVRSVTLEER.[A]	NA	NA	NA	NA	NA	NA	NA	#N/A	NA	#N/A	-0.08	-0.15	-0.05	-0.51	-0.481779	-0.91538	-0.359728	-1.7344	NA	#N/A	FALSE
TGGT1_306020	hypothetical protein	-3.25	TGGT1_306020-t26_1-p1 1xPhospho [S3657]	1xTMT [K2]; 1xTMT [N-Term]; 1xPhospho [S8]	[R].DKFFGLFSSR.[S]	NA	NA	NA	NA	NA	NA	NA	#N/A	NA	#N/A	-0.08	-0.05	-0.17	-0.18	-0.481779	-0.433601	-0.899321	-0.674491	NA	#N/A	FALSE
TGGT1_223960	ubiquitin interaction motif family protein	-5.08	TGGT1_223960-t26_1-p1 1xPhospho [S352]	1xTMT [N-Term]; 1xPhospho [S14]	[R].EQPGDSELAQVLGSLPGVDVSDPR.[L]	NA	NA	NA	NA	NA	NA	NA	#N/A	NA	#N/A	-0.08	-0.09	0.3	0.18	-0.481779	-0.626313	1.21408	0.481779	NA	#N/A	FALSE
TGGT1_245460	ribosomal protein RPS8	-4.68	TGGT1_245460-t26_1-p1 1xPhospho [S115]	1xTMT [K9]; 1xTMT [N-Term]; 1xPhospho [S1]	[R].SFYGLDLGK.[K]	NA	NA	NA	NA	NA	NA	NA	#N/A	NA	#N/A	-0.08	-0.23	0.01	-0.1	-0.481779	-1.3008	-0.0899321	-0.417542	NA	#N/A	FALSE
TGGT1_229640	hypothetical protein	-0.1	TGGT1_229640-t26_1-p1 2xPhospho [T1266; S/T]	1xTMT [N-Term]; 2xPhospho [T21; S/T]	[K].EAEPALAPLPGDADDLPSTFTDSSR.[T]	NA	NA	NA	NA	NA	NA	NA	#N/A	NA	#N/A	-0.08	-0.1	-0.09	0.02	-0.481779	-0.674491	-0.539593	-0.0321186	NA	#N/A	FALSE
TGGT1_272710	AP2 domain transcription factor AP2VIII-4	-0.21	TGGT1_272710-t26_1-p1 1xMethylthio [C343]; 1xPhospho [S341]	1xMethylthio [C5]; 1xTMT [N-Term]; 1xPhospho [S3]	[R].FPSVCTPQR.[T]	NA	NA	NA	NA	NA	NA	NA	#N/A	NA	#N/A	-0.08	-0.51	-0.28	-0.33	-0.481779	-2.64979	-1.39395	-1.15627	NA	#N/A	TRUE
TGGT1_247450	hypothetical protein	-3.03	TGGT1_247450-t26_1-p1 1xPhospho [S872]	1xTMT [K18]; 1xTMT [N-Term]; 1xPhospho [S2]	[R].LSSSRPYTGPEETSREPK.[A]	NA	NA	NA	NA	NA	NA	NA	#N/A	NA	#N/A	-0.08	0.05	-0.03	0.29	-0.481779	0.0481779	-0.269796	0.835084	NA	#N/A	FALSE
TGGT1_246340	DnaJ domain-containing protein	-1.72	TGGT1_246340-t26_1-p1 1xPhospho [T833]	1xTMT [K13]; 1xTMT [N-Term]; 1xPhospho [T6]	[K].VDALRTMEDAFIK.[A]	NA	NA	NA	NA	NA	NA	NA	#N/A	NA	#N/A	-0.08	0.01	-0.18	-0.49	-0.481779	-0.144534	-0.944287	-1.67017	NA	#N/A	FALSE
TGGT1_242780	hypothetical protein	-3.85	TGGT1_242780-t26_1-p1 1xPhospho [S525]	1xTMT [N-Term]; 1xPhospho [S7]	[R].GEILPFSR.[S]	NA	NA	NA	NA	NA	NA	NA	#N/A	NA	#N/A	-0.08	-0.54	-0.43	-0.3	-0.481779	-2.79432	-2.06844	-1.05991	NA	#N/A	TRUE
TGGT1_217510	hypothetical protein	2.07	TGGT1_217510-t26_1-p1 1xPhospho [S257]	1xTMT [N-Term]; 1xPhospho [S4]	[R].LNPSDPLSYR.[R]	NA	NA	NA	NA	NA	NA	NA	#N/A	NA	#N/A	-0.08	-0.11	-0.16	0.06	-0.481779	-0.722669	-0.854355	0.0963558	NA	#N/A	FALSE
TGGT1_310900	AP2 domain transcription factor AP2XI-2	-5.07	TGGT1_310900-t26_1-p1 1xPhospho [S877]	2xTMT [K10; K20]; 1xTMT [N-Term]; 1xPhospho [S15]	[R].EGTGAGEPVKATEESGDERK.[E]	NA	NA	NA	NA	NA	NA	NA	#N/A	NA	#N/A	-0.08	0.05	-0.04	0.14	-0.481779	0.0481779	-0.314762	0.353305	NA	#N/A	FALSE
	NA	NA		2xTMT [K1; K17]; 1xTMT [N-Term]; 1xPhospho [S/Y]	[K].KRSSDVHAVDHSGNVYK.[G]	NA	NA	NA	NA	NA	NA	NA	#N/A	NA	#N/A	-0.08	0.05	-0.16	0.14	-0.481779	0.0481779	-0.854355	0.353305	NA	#N/A	FALSE
TGGT1_258920	hypothetical protein	0.47	TGGT1_258920-t26_1-p1 1xPhospho [S319]	1xTMT [N-Term]; 1xPhospho [S15]	[R].ESVGPLLSPELESDSR.[Q]	NA	NA	NA	NA	NA	NA	NA	#N/A	NA	#N/A	-0.08	-0.15	-0.03	-0.01	-0.481779	-0.91538	-0.269796	-0.128474	NA	#N/A	FALSE
TGGT1_240980	hypothetical protein	-0.98	TGGT1_240980-t26_1-p1 3xPhospho [S458; S466; S/T]	1xTMT [K17]; 1xTMT [N-Term]; 3xPhospho [S7; S15; S/T]	[R].QASSRDSFEAQASDSPKEATAFSPSFETGSIDR.[S]	NA	NA	NA	NA	NA	NA	NA	#N/A	NA	#N/A	-0.08	0.14	0.21	0.44	-0.481779	0.481779	0.809389	1.31686	NA	#N/A	FALSE
TGGT1_219260B	putative cation-transporting ATPase	0.19	TGGT1_219260B-t26_1-p1 1xPhospho [S1056]	1xTMT [K12]; 1xTMT [N-Term]; 1xPhospho [S4]	[R].QRDSENEWEPNKR.[R]	NA	NA	NA	NA	NA	NA	NA	#N/A	NA	#N/A	-0.08	-0.17	0.15	-0.05	-0.481779	-1.01174	0.539593	-0.256949	NA	#N/A	FALSE
TGGT1_259168	hypothetical protein	-4.99	TGGT1_259168-t26_1-p1 1xMethylthio [C878]; 1xPhospho [S869]	1xMethylthio [C12]; 1xTMT [K18]; 1xTMT [N-Term]; 1xPhospho [S3]	[R].VSSVGLNAPPSCLATAAK.[S]	NA	NA	NA	NA	NA	NA	NA	#N/A	NA	#N/A	-0.08	0	-0.06	-0.21	-0.481779	-0.192712	-0.404694	-0.770847	NA	#N/A	FALSE
TGGT1_293170	hypothetical protein	-2.61	TGGT1_293170-t26_1-p1 1xPhospho [S724]	1xTMT [K9]; 1xTMT [N-Term]; 1xPhospho [S1]	[R].SGFYSLHWK.[E]	NA	NA	NA	NA	NA	NA	NA	#N/A	NA	#N/A	-0.08	-0.35	-0.31	-0.78	-0.481779	-1.87894	-1.52885	-2.60161	NA	#N/A	TRUE
	NA	NA		2xTMT [K18; K19]; 1xTMT [N-Term]; 1xPhospho [S/T]	[R].SPSRPAAESTEQTPDGEKK.[T]	NA	NA	NA	NA	NA	NA	NA	#N/A	NA	#N/A	-0.08	0.03	-0.1	0	-0.481779	-0.0481779	-0.584559	-0.0963558	NA	#N/A	FALSE
TGGT1_295658	zinc finger in N-recognin protein	-1.25	TGGT1_295658-t26_1-p1 1xPhospho [S3969]	1xTMT [K25]; 1xTMT [N-Term]; 1xPhospho [S7]	[R].GLDSVASEGEEAGRRPSVGGESFAK.[K]	NA	NA	NA	NA	NA	NA	NA	#N/A	NA	#N/A	-0.08	0.13	0.21	0.31	-0.481779	0.433601	0.809389	0.899321	NA	#N/A	FALSE
TGGT1_208070	inositol polyphosphate kinase	-4.77	TGGT1_208070-t26_1-p1 1xPhospho [S1497]	2xTMT [K1; K13]; 1xTMT [N-Term]; 1xPhospho [S7]	[R].KEDQNASDDAGEKR.[H]	NA	NA	NA	NA	NA	NA	NA	#N/A	NA	#N/A	-0.08	0.09	0.01	0.28	-0.481779	0.24089	-0.0899321	0.802965	NA	#N/A	FALSE
TGGT1_219270	multi-pass transmembrane protein	-3.53	TGGT1_219270-t26_1-p1 3xPhospho [T26; T34; S36]	1xTMT [N-Term]; 3xPhospho [T3; T11; S13]	[R].QGTGYMVGHHTMSSTMGGAAPAVFVDEDAEPSPR.[G]	NA	NA	NA	NA	NA	NA	NA	#N/A	NA	#N/A	-0.08	0.27	0.01	-0.08	-0.481779	1.10809	-0.0899321	-0.353305	NA	#N/A	FALSE
TGGT1_230950	hypothetical protein	-5.08	TGGT1_230950-t26_1-p1 1xPhospho [S2226]	1xTMT [K6]; 1xTMT [N-Term]; 1xPhospho [S3]	[R].TFSIEKETVVTQSAFH.[-]	NA	NA	NA	NA	NA	NA	NA	#N/A	NA	#N/A	-0.08	0.1	-0.16	0.41	-0.481779	0.289067	-0.854355	1.22051	NA	#N/A	FALSE
TGGT1_304520	hypothetical protein	-0.97	TGGT1_304520-t26_1-p1 1xPhospho [S947]	1xTMT [N-Term]; 1xPhospho [S7]	[R].GLSTRVSFESR.[E]	NA	NA	NA	NA	NA	NA	NA	#N/A	NA	#N/A	-0.08	0.18	-0.05	0.08	-0.481779	0.674491	-0.359728	0.160593	NA	#N/A	FALSE
TGGT1_268560	XPG N-terminal domain-containing protein	-0.09	TGGT1_268560-t26_1-p1 1xPhospho [S1795]	1xTMT [N-Term]; 1xPhospho [S3]	[R].AVSVLGQR.[H]	NA	NA	NA	NA	NA	NA	NA	#N/A	NA	#N/A	-0.08	0.06	-0.04	0.64	-0.481779	0.0963558	-0.314762	1.95924	NA	#N/A	FALSE
TGGT1_211730	histone lysine methyltransferase SET8	-1.91	TGGT1_211730-t26_1-p1 1xPhospho [S1383]	2xTMT [K9; K10]; 1xTMT [N-Term]; 1xPhospho [S3]	[R].IPSLEDGGKK.[G]	NA	NA	NA	NA	NA	NA	NA	#N/A	NA	#N/A	-0.07	-0.05	-0.22	-0.65	-0.433601	-0.433601	-1.12415	-2.18407	NA	#N/A	TRUE
TGGT1_300180	hypothetical protein	-1.58	TGGT1_300180-t26_1-p1 1xPhospho [S311]	1xTMT [K19]; 1xTMT [N-Term]; 1xPhospho [S12]	[K].SGEAQPAQAGASGALAAAK.[A]	NA	NA	NA	NA	NA	NA	NA	#N/A	NA	#N/A	-0.07	-0.16	0.05	-0.15	-0.433601	-0.963558	0.0899321	-0.578135	NA	#N/A	FALSE
TGGT1_224850	putative polyadenylate binding protein	-4.12	TGGT1_224850-t26_1-p1 1xPhospho [S287]	1xTMT [N-Term]; 1xPhospho [S3]	[K].FGSITSLVVR.[K]	NA	NA	NA	NA	NA	NA	NA	#N/A	NA	#N/A	-0.07	0.26	0.1	0.53	-0.433601	1.05991	0.314762	1.60593	NA	#N/A	FALSE
TGGT1_318570	SFT2 family protein	-0.17	TGGT1_318570-t26_1-p1 1xPhospho [S101]	1xOxidation [M12]; 1xTMT [K6]; 1xTMT [N-Term]; 1xPhospho [S11]	[K].SWNPLKPPRGSMDNVAAALAQATGR.[S]	NA	NA	NA	NA	NA	NA	NA	#N/A	NA	#N/A	-0.07	-0.15	-0.02	0.19	-0.433601	-0.91538	-0.22483	0.513898	NA	#N/A	FALSE
TGGT1_313300	YL1 nuclear protein C-terminal domain-containing protein	-1.07	TGGT1_313300-t26_1-p1 1xPhospho [S682]	1xTMT [N-Term]; 1xPhospho [S8]	[K].LLSSSPQSR.[S]	NA	NA	NA	NA	NA	NA	NA	#N/A	NA	#N/A	-0.07	0.05	0.1	0.25	-0.433601	0.0481779	0.314762	0.706609	NA	#N/A	FALSE
TGGT1_318140	SART-1 family protein	-3.58	TGGT1_318140-t26_1-p1 1xMethylthio [C508]; 1xPhospho [S510]	1xMethylthio [C2]; 1xTMT [N-Term]; 1xPhospho [S4]	[K].ECRSPSR.[Q]	NA	NA	NA	NA	NA	NA	NA	#N/A	NA	#N/A	-0.07	-0.04	-0.26	-0.52	-0.433601	-0.385423	-1.30402	-1.76652	NA	#N/A	FALSE
TGGT1_230490	phosphatidylinositol-4-phosphate 5-kinase	-5.81	TGGT1_230490-t26_1-p1 2xPhospho [S871; S873]	1xTMT [K13]; 1xTMT [N-Term]; 2xPhospho [S3; S5]	[R].VDSNSSRPPGSPK.[G]	NA	NA	NA	NA	NA	NA	NA	#N/A	NA	#N/A	-0.07	0.04	0.1	0.26	-0.433601	0	0.314762	0.738728	NA	#N/A	FALSE
TGGT1_267280	hypothetical protein	-0.86	TGGT1_267280-t26_1-p1 1xPhospho [S332]	2xTMT [K9; K12]; 1xTMT [N-Term]; 1xPhospho [S3]	[R].SSSQIDSEKETK.[H]	NA	NA	NA	NA	NA	NA	NA	#N/A	NA	#N/A	-0.07	0.05	-0.1	0.43	-0.433601	0.0481779	-0.584559	1.28474	NA	#N/A	FALSE
TGGT1_315670	HEAT repeat-containing protein	-4.03	TGGT1_315670-t26_1-p1 1xPhospho [S245]	1xTMT [N-Term]; 1xPhospho [S7]	[K].RVESEDSDLRRPELNLDR.[S]	NA	NA	NA	NA	NA	NA	NA	#N/A	NA	#N/A	-0.07	-0.13	-0.6	-0.17	-0.433601	-0.819024	-2.83286	-0.642372	NA	#N/A	TRUE
TGGT1_229440	zinc finger, C3HC4 type (RING finger) domain-containing protein	0.07	TGGT1_229440-t26_1-p1 1xPhospho [S1140]	1xTMT [K12]; 1xTMT [N-Term]; 1xPhospho [S3]	[K].SNSREELEGYQK.[T]	NA	NA	NA	NA	NA	NA	NA	#N/A	NA	#N/A	-0.07	-0.04	-0.05	0.02	-0.433601	-0.385423	-0.359728	-0.0321186	NA	#N/A	FALSE
TGGT1_234270	hypothetical protein	-0.44	TGGT1_234270-t26_1-p1 1xPhospho [S517]	1xTMT [N-Term]; 1xPhospho [S5]	[K].FREPSRFQDVR.[G]	NA	NA	NA	NA	NA	NA	NA	#N/A	NA	#N/A	-0.07	0.05	0.01	-0.2	-0.433601	0.0481779	-0.0899321	-0.738728	NA	#N/A	FALSE
TGGT1_248940	hypothetical protein	2.18	TGGT1_248940-t26_1-p1 1xMethylthio [C486]; 1xPhospho [S491]	1xMethylthio [C1]; 1xTMT [N-Term]; 1xPhospho [S6]	[R].CPSTDSR.[-]	NA	NA	NA	NA	NA	NA	NA	#N/A	NA	#N/A	-0.07	-0.11	-0.14	-0.09	-0.433601	-0.722669	-0.764423	-0.385423	NA	#N/A	FALSE
TGGT1_258470	hypothetical protein	2.12	TGGT1_258470-t26_1-p1 1xPhospho [S79]	1xTMT [N-Term]; 1xPhospho [S3]	[R].RSSPLSR.[T]	NA	NA	NA	NA	NA	NA	NA	#N/A	NA	#N/A	-0.07	-0.28	-0.27	-0.44	-0.433601	-1.54169	-1.34898	-1.50957	NA	#N/A	FALSE
TGGT1_313810	transcription initiation factor TFIID complex subunit TAF8	-3.48	TGGT1_313810-t26_1-p1 1xMethylthio [C588]; 1xPhospho [S590]	1xMethylthio [C7]; 1xTMT [K16]; 1xTMT [N-Term]; 1xPhospho [S9]	[R].DEGGTACLSEDDEVEKEAADADVAGEDR.[C]	NA	NA	NA	NA	NA	NA	NA	#N/A	NA	#N/A	-0.07	0.15	0.03	0.15	-0.433601	0.529957	0	0.385423	NA	#N/A	FALSE
TGGT1_214820	G-patch domain-containing protein	-4.12	TGGT1_214820-t26_1-p1 1xPhospho [S128]	1xTMT [K3]; 1xTMT [N-Term]; 1xPhospho [S4]	[K].AVKSEAFGDR.[A]	NA	NA	NA	NA	NA	NA	NA	#N/A	NA	#N/A	-0.07	0.58	0.51	1.37	-0.433601	2.60161	2.15837	4.30389	NA	#N/A	TRUE
TGGT1_270930	hypothetical protein	-4.34	TGGT1_270930-t26_1-p1 1xPhospho [S2407]	1xTMT [K8]; 1xTMT [N-Term]; 1xPhospho [S3]	[K].AASASAGKAPDTETGVSSAGR.[S]	NA	NA	NA	NA	NA	NA	NA	#N/A	NA	#N/A	-0.07	0.02	0.06	0.87	-0.433601	-0.0963558	0.134898	2.69796	NA	#N/A	TRUE
TGGT1_228120	hypothetical protein	-4.42	TGGT1_228120-t26_1-p1 1xPhospho [S1557]	1xTMT [K2]; 1xTMT [N-Term]; 1xPhospho [S6]	[K].SKDSGSALFGEEGGSR.[A]	NA	NA	NA	NA	NA	NA	NA	#N/A	NA	#N/A	-0.07	0.35	0.1	0.44	-0.433601	1.49352	0.314762	1.31686	NA	#N/A	FALSE
TGGT1_245730	phosphatidylinositol-4-phosphate 5-Kinase	-1.93	TGGT1_245730-t26_1-p1 1xPhospho [T2106]	1xTMT [K9]; 1xTMT [N-Term]; 1xPhospho [T3]	[R].RSTFYGLYK.[F]	NA	NA	NA	NA	NA	NA	NA	#N/A	NA	#N/A	-0.07	0.06	0.12	0.03	-0.433601	0.0963558	0.404694	0	NA	#N/A	FALSE
TGGT1_219320	acid phosphatase GAP50	-3.74	TGGT1_219320-t26_1-p1 1xPhospho [T69]	2xTMT [K7; K8]; 1xTMT [N-Term]; 1xPhospho [T1]	[K].TVADTLKK.[V]	NA	NA	NA	NA	NA	NA	NA	#N/A	NA	#N/A	-0.07	0.3	0.3	-0.05	-0.433601	1.25263	1.21408	-0.256949	NA	#N/A	FALSE
TGGT1_306020	hypothetical protein	-3.25	TGGT1_306020-t26_1-p1 1xMethylthio [C2833]; 1xPhospho [S2832]	1xMethylthio [C2]; 1xTMT [N-Term]; 1xPhospho [S1]	[R].SCLNSDFSGR.[G]	NA	NA	NA	NA	NA	NA	NA	#N/A	NA	#N/A	-0.07	-0.04	0.14	0.09	-0.433601	-0.385423	0.494627	0.192712	NA	#N/A	FALSE
TGGT1_311770	hypothetical protein	-0.11	TGGT1_311770-t26_1-p1 1xPhospho [S1713]	2xTMT [K15; K18]; 1xTMT [N-Term]; 1xPhospho [S3]	[R].EGSLTQDGFEEALPKPSK.[M]	NA	NA	NA	NA	NA	NA	NA	#N/A	NA	#N/A	-0.07	-0.14	0.07	-0.24	-0.433601	-0.867202	0.179864	-0.867202	NA	#N/A	FALSE
	NA	NA		1xTMT [K14]; 1xTMT [N-Term]; 1xPhospho [S/T]	[R].NSSVGTTGGEGEGK.[D]	NA	NA	NA	NA	NA	NA	NA	#N/A	NA	#N/A	-0.07	-0.12	-0.06	-0.09	-0.433601	-0.770847	-0.404694	-0.385423	NA	#N/A	FALSE
TGGT1_245510	phospholipid-translocating P-type ATPase, flippase subfamily protein	-3.76	TGGT1_245510-t26_1-p1 2xPhospho [S840; S843]	1xTMT [K18]; 1xTMT [N-Term]; 2xPhospho [S3; S6]	[R].SASLASGTDEQEEGSIYKPLSASAR.[V]	NA	NA	NA	NA	NA	NA	NA	#N/A	NA	#N/A	-0.07	-0.15	-0.11	-0.19	-0.433601	-0.91538	-0.629525	-0.706609	NA	#N/A	FALSE
TGGT1_255700	hypothetical protein	-4.1	TGGT1_255700-t26_1-p1 2xPhospho [S3403; T3407]	1xTMT [K6]; 1xTMT [N-Term]; 2xPhospho [S10; T14]	[K].FLDSQKTEESGADTESEERR.[R]	NA	NA	NA	NA	NA	NA	NA	#N/A	NA	#N/A	-0.07	0.23	0.12	0.12	-0.433601	0.91538	0.404694	0.289067	NA	#N/A	FALSE
TGGT1_237200	sphingolipid delta 4 desaturase/c-4 hydroxylase protein des2 family protein	1.43	TGGT1_237200-t26_1-p1 2xMethylthio [C21; C37]; 1xPhospho [S31]	2xMethylthio [C2; C18]; 1xTMT [K29]; 1xTMT [N-Term]; 1xPhospho [S12]	[K].DCVTESTAVPESEGEATCVTDVPGETAGK.[S]	NA	NA	NA	NA	NA	NA	NA	#N/A	NA	#N/A	-0.07	-0.13	-0.1	-0.48	-0.433601	-0.819024	-0.584559	-1.63805	NA	#N/A	FALSE
TGGT1_285540	DNA-directed DNA polymerase	-4.23	TGGT1_285540-t26_1-p1 1xPhospho [S1186]	1xTMT [K7]; 1xTMT [N-Term]; 1xPhospho [S1]	[R].SFDLGSK.[E]	NA	NA	NA	NA	NA	NA	NA	#N/A	NA	#N/A	-0.07	0.21	0.19	0.52	-0.433601	0.819024	0.719457	1.57381	NA	#N/A	FALSE
TGGT1_201380	putative chorismate synthase	-2.84	TGGT1_201380-t26_1-p1 1xMethylthio [C331]; 1xPhospho [S332]	1xMethylthio [C3]; 1xTMT [K14]; 1xTMT [N-Term]; 1xPhospho [S4]	[R].ASCSFSESAASTIK.[H]	NA	NA	NA	NA	NA	NA	NA	#N/A	NA	#N/A	-0.07	-0.01	0.03	0.17	-0.433601	-0.24089	0	0.449661	NA	#N/A	FALSE
TGGT1_295420	hypothetical protein	-1.57	TGGT1_295420-t26_1-p1 1xPhospho [T703]	1xTMT [K9]; 1xTMT [N-Term]; 1xPhospho [T7]	[K].LFAFAGTPK.[T]	NA	NA	NA	NA	NA	NA	NA	#N/A	NA	#N/A	-0.07	-0.3	-0.12	-0.15	-0.433601	-1.63805	-0.674491	-0.578135	NA	#N/A	FALSE
TGGT1_209790	radical SAM domain-containing protein	-1.82	TGGT1_209790-t26_1-p1 1xPhospho [S502]	1xTMT [K2]; 1xTMT [N-Term]; 1xPhospho [S20]	[R].LKAEDQGSTSMASGAEGRLSR.[T]	NA	NA	NA	NA	NA	NA	NA	#N/A	NA	#N/A	-0.07	-0.13	-0.22	-0.21	-0.433601	-0.819024	-1.12415	-0.770847	NA	#N/A	FALSE
TGGT1_271290	hypothetical protein	-2.02	TGGT1_271290-t26_1-p1 1xPhospho [S553]	1xTMT [N-Term]; 1xPhospho [S12]	[K].DGGVSLLMSYGSDDEDEEPLAATLPQESGAR.[R]	NA	NA	NA	NA	NA	NA	NA	#N/A	NA	#N/A	-0.07	-0.06	-0.31	0.2	-0.433601	-0.481779	-1.52885	0.546016	NA	#N/A	FALSE
TGGT1_270940	hypothetical protein	-2.67	TGGT1_270940-t26_1-p1 1xPhospho [S29]	1xTMT [N-Term]; 1xPhospho [S15]	[R].GPSSSEATGLYSFPSAAASDAYR.[I]	NA	NA	NA	NA	NA	NA	NA	#N/A	NA	#N/A	-0.07	0.07	-0.17	-0.07	-0.433601	0.144534	-0.899321	-0.321186	NA	#N/A	FALSE
TGGT1_205130	hypothetical protein	-0.51	TGGT1_205130-t26_1-p1 3xPhospho [S4374; S4376; S]	1xTMT [N-Term]; 3xPhospho [S5; S7; S]	[R].VPVFSRSSSSLGSAR.[V]	NA	NA	NA	NA	NA	NA	NA	#N/A	NA	#N/A	-0.07	0.31	0.1	0.42	-0.433601	1.3008	0.314762	1.25263	NA	#N/A	FALSE
TGGT1_209250	hypothetical protein	-0.51	TGGT1_209250-t26_1-p1 2xPhospho [T684; S688]	1xTMT [K3]; 1xTMT [N-Term]; 2xPhospho [T10; S14]	[K].SYKGGEEDVTSDASPSR.[A]	NA	NA	NA	NA	NA	NA	NA	#N/A	NA	#N/A	-0.07	0.22	0.16	0.13	-0.433601	0.867202	0.584559	0.321186	NA	#N/A	FALSE
	NA	NA		1xTMT [N-Term]; 1xPhospho [T/S]	[R].TSSLDRPLNR.[E]	NA	NA	NA	NA	NA	NA	NA	#N/A	NA	#N/A	-0.07	-0.12	-0.15	0.08	-0.433601	-0.770847	-0.809389	0.160593	NA	#N/A	FALSE
TGGT1_267100	protein phosphatase 2C domain-containing protein	-1.3	TGGT1_267100-t26_1-p1 1xPhospho [S788]	1xTMT [N-Term]; 1xPhospho [S11]	[R].SSTMDSGSQISR.[L]	NA	NA	NA	NA	NA	NA	NA	#N/A	NA	#N/A	-0.07	-0.05	-0.32	-0.37	-0.433601	-0.433601	-1.57381	-1.28474	NA	#N/A	FALSE
TGGT1_231480	putative GCN1	-1.55	TGGT1_231480-t26_1-p1 2xMethylthio [C1018; C1023]; 1xPhospho [S1026]	2xMethylthio [C5; C10]; 2xTMT [K17; K18]; 1xTMT [N-Term]; 1xPhospho [S13]	[R].MQALCGVSECAGSNGDKK.[A]	NA	NA	NA	NA	NA	NA	NA	#N/A	NA	#N/A	-0.07	0.08	0.23	0.31	-0.433601	0.192712	0.899321	0.899321	NA	#N/A	FALSE
TGGT1_318570	SFT2 family protein	-0.17	TGGT1_318570-t26_1-p1 1xPhospho [S54]	2xTMT [K1; K14]; 1xTMT [N-Term]; 1xPhospho [S4]	[R].KSGSSSLQNSIFGK.[M]	NA	NA	NA	NA	NA	NA	NA	#N/A	NA	#N/A	-0.07	-0.06	0.03	-0.07	-0.433601	-0.481779	0	-0.321186	NA	#N/A	FALSE
TGGT1_319610	eIF2 kinase IF2K-D (incomplete catalytic triad)	-1.68	TGGT1_319610-t26_1-p1 1xPhospho [S1107]	1xTMT [K19]; 1xTMT [N-Term]; 1xPhospho [S5]	[R].GAQGSYADLATAVGAGPLKR.[A]	NA	NA	NA	NA	NA	NA	NA	#N/A	NA	#N/A	-0.07	-0.1	-0.13	0.13	-0.433601	-0.674491	-0.719457	0.321186	NA	#N/A	FALSE
TGGT1_285250	hypothetical protein	-3.32	TGGT1_285250-t26_1-p1 1xMethylthio [C128]	1xMethylthio [C7]; 1xTMT [N-Term]; 1xPhospho [T/S]	[R].SGTGSSCGDRPSR.[G]	NA	NA	NA	NA	NA	NA	NA	#N/A	NA	#N/A	-0.07	0.07	0.25	0.12	-0.433601	0.144534	0.989253	0.289067	NA	#N/A	FALSE
TGGT1_288530	NOL1/NOP2/sun family protein	-4.38	TGGT1_288530-t26_1-p1 1xPhospho [S754]	1xTMT [K23]; 1xTMT [N-Term]; 1xPhospho [S16]	[K].SESGVTDLSSSDSAGSPAPTEVK.[G]	NA	NA	NA	NA	NA	NA	NA	#N/A	NA	#N/A	-0.07	0.06	0.2	0.19	-0.433601	0.0963558	0.764423	0.513898	NA	#N/A	FALSE
TGGT1_313590A	hypothetical protein	-2.83	TGGT1_313590A-t26_1-p1 1xAcetyl [N-Term]; 1xPhospho [S6]	1xAcetyl [N-Term]; 2xTMT [K15; K25]; 1xTMT [N-Term]; 1xPhospho [S6]	[-].MWFWGSAGFASGAFKDAVSHHGSSK.[Q]	NA	NA	NA	NA	NA	NA	NA	#N/A	NA	#N/A	-0.07	-0.1	-0.08	-0.13	-0.433601	-0.674491	-0.494627	-0.513898	NA	#N/A	FALSE
TGGT1_228150	hypothetical protein	-1.48	TGGT1_228150-t26_1-p1 1xPhospho [S1520]	1xTMT [N-Term]; 1xPhospho [S3]	[R].GLSGGIADGAGLSGPTR.[E]	NA	NA	NA	NA	NA	NA	NA	#N/A	NA	#N/A	-0.07	0.18	-0.02	-0.09	-0.433601	0.674491	-0.22483	-0.385423	NA	#N/A	FALSE
TGGT1_262080	hypothetical protein	0.33	TGGT1_262080-t26_1-p1 1xPhospho [S171]	1xTMT [N-Term]; 1xPhospho [S3]	[R].WASQQGGSR.[S]	NA	NA	NA	NA	NA	NA	NA	#N/A	NA	#N/A	-0.07	0.11	0.03	0.06	-0.433601	0.337245	0	0.0963558	NA	#N/A	FALSE
TGGT1_255180	ubiquitin carboxyl-terminal hydrolase	-1.71	TGGT1_255180-t26_1-p1 2xPhospho [S4063; T4073]	2xTMT [K27; K28]; 1xTMT [N-Term]; 2xPhospho [S3; T13]	[R].ERSEEPEPVDVLTDGEEQEELAQSDQKK.[S]	NA	NA	NA	NA	NA	NA	NA	#N/A	NA	#N/A	-0.07	0.16	0.21	0.07	-0.433601	0.578135	0.809389	0.128474	NA	#N/A	FALSE
TGGT1_203280	hypothetical protein	-4.17	TGGT1_203280-t26_1-p1 1xPhospho [S22]	1xOxidation [M10]; 1xTMT [K12]; 1xTMT [N-Term]; 1xPhospho [S4]	[R].RVVSSGPSLMEK.[L]	NA	NA	NA	NA	NA	NA	NA	#N/A	NA	#N/A	-0.07	0	0.16	0.13	-0.433601	-0.192712	0.584559	0.321186	NA	#N/A	FALSE
TGGT1_304900	hypothetical protein	0.8	TGGT1_304900-t26_1-p1 1xMethylthio [C283]; 1xPhospho [S277]	1xMethylthio [C9]; 1xTMT [K13]; 1xTMT [N-Term]; 1xPhospho [S3]	[R].ISSTSQDICLEDKA.[-]	NA	NA	NA	NA	NA	NA	NA	#N/A	NA	#N/A	-0.07	-0.15	-0.12	-0.41	-0.433601	-0.91538	-0.674491	-1.41322	NA	#N/A	FALSE
TGGT1_248360	hypothetical protein	1.62	TGGT1_248360-t26_1-p1 1xMethylthio [C196]; 1xPhospho [S199]	1xMethylthio [C5]; 1xTMT [K10]; 1xTMT [N-Term]; 1xPhospho [S8]	[R].GLPPCISSRK.[N]	NA	NA	NA	NA	NA	NA	NA	#N/A	NA	#N/A	-0.07	-0.23	-0.23	-0.08	-0.433601	-1.3008	-1.16912	-0.353305	NA	#N/A	FALSE
TGGT1_203362	hypothetical protein	-4.32	TGGT1_203362-t26_1-p1 1xPhospho [S21]	1xTMT [N-Term]; 1xPhospho [S3]	[R].SESVVDDVLR.[Q]	NA	NA	NA	NA	NA	NA	NA	#N/A	NA	#N/A	-0.07	0.05	-0.04	0.02	-0.433601	0.0481779	-0.314762	-0.0321186	NA	#N/A	FALSE
TGGT1_226700	putative nuclease	0.17	TGGT1_226700-t26_1-p1 1xMethylthio [C276]; 1xPhospho [S287]	1xMethylthio [C5]; 1xTMT [N-Term]; 1xPhospho [S16]	[R].GADYCDQRPLLANLESR.[A]	NA	NA	NA	NA	NA	NA	NA	#N/A	NA	#N/A	-0.07	-0.12	0.12	-0.68	-0.433601	-0.770847	0.404694	-2.28042	NA	#N/A	TRUE
TGGT1_291930	RNA recognition motif-containing protein	-4.82	TGGT1_291930-t26_1-p1 3xPhospho [S358; S359; S367]	2xTMT [K22; K23]; 1xTMT [N-Term]; 3xPhospho [S5; S6; S14]	[K].APAASSDESDEDDSDEEEEAPKK.[S]	NA	NA	NA	NA	NA	NA	NA	#N/A	NA	#N/A	-0.07	0.35	0.12	0.26	-0.433601	1.49352	0.404694	0.738728	NA	#N/A	FALSE
TGGT1_226570	hypothetical protein	2.46	TGGT1_226570-t26_1-p1 1xPhospho [S28]	1xTMT [N-Term]; 1xPhospho [S6]	[R].QLEVESSPMEGR.[V]	NA	NA	NA	NA	NA	NA	NA	#N/A	NA	#N/A	-0.07	0.05	-0.06	-0.32	-0.433601	0.0481779	-0.404694	-1.12415	NA	#N/A	FALSE
TGGT1_220900	hypothetical protein	-3.42	TGGT1_220900-t26_1-p1 1xMethylthio [C470]; 2xPhospho [S461; S463]	1xMethylthio [C10]; 1xTMT [N-Term]; 2xPhospho [S1; S3]	[R].SRSREPPLPCPAGQQTR.[K]	NA	NA	NA	NA	NA	NA	NA	#N/A	NA	#N/A	-0.07	-0.01	-0.47	-0.33	-0.433601	-0.24089	-2.2483	-1.15627	NA	#N/A	TRUE
TGGT1_308870	hypothetical protein	-1.73	TGGT1_308870-t26_1-p1 1xPhospho [T615]	1xTMT [K2]; 1xTMT [N-Term]; 1xPhospho [T3]	[R].NKTWTPGQGDR.[Q]	NA	NA	NA	NA	NA	NA	NA	#N/A	NA	#N/A	-0.07	0.48	0.73	1.45	-0.433601	2.11983	3.14762	4.56084	NA	#N/A	TRUE
TGGT1_237280	TLD protein	-0.16	TGGT1_237280-t26_1-p1 1xPhospho [S528]	1xTMT [N-Term]; 1xPhospho [S3]	[R].RHSFSFSPR.[V]	NA	NA	NA	NA	NA	NA	NA	#N/A	NA	#N/A	-0.07	-0.08	-0.01	0.26	-0.433601	-0.578135	-0.179864	0.738728	NA	#N/A	FALSE
TGGT1_236970	SWI2/SNF2-containing PHD finger protein	-1.93	TGGT1_236970-t26_1-p1 1xPhospho [S1138]	2xTMT [K12; K13]; 1xTMT [N-Term]; 1xPhospho [S2]	[R].SSDGTQPAYPVKK.[E]	NA	NA	NA	NA	NA	NA	NA	#N/A	NA	#N/A	-0.07	0.23	0.03	-0.02	-0.433601	0.91538	0	-0.160593	NA	#N/A	FALSE
TGGT1_235420	hypothetical protein	-4.8	TGGT1_235420-t26_1-p1 2xMethylthio [C426; C443]; 1xPhospho [S436]	2xMethylthio [C11; C28]; 2xTMT [K2; K20]; 1xTMT [N-Term]; 1xPhospho [S21]	[K].VKEDENQTEDCAAIPRPQDKSDEEDNGCMSPR.[K]	NA	NA	NA	NA	NA	NA	NA	#N/A	NA	#N/A	-0.07	0.24	0.05	0.18	-0.433601	0.963558	0.0899321	0.481779	NA	#N/A	FALSE
TGGT1_203990	rhoptry protein ROP12	1.63	TGGT1_203990-t26_1-p1 1xPhospho [S48]	2xTMT [K17; K25]; 1xTMT [N-Term]; 1xPhospho [S14]	[K].AQLFSTDEGPVSESASKLDAELEEK.[A]	NA	NA	NA	NA	NA	NA	NA	#N/A	NA	#N/A	-0.07	0.1	0.25	-0.25	-0.433601	0.289067	0.989253	-0.899321	NA	#N/A	FALSE
TGGT1_220510	hypothetical protein	0.89	TGGT1_220510-t26_1-p1 1xPhospho [S412]	1xTMT [K9]; 1xTMT [N-Term]; 1xPhospho [S7]	[K].GIPESGSAK.[D]	NA	NA	NA	NA	NA	NA	NA	#N/A	NA	#N/A	-0.07	-0.02	0.13	0.22	-0.433601	-0.289067	0.449661	0.610254	NA	#N/A	FALSE
TGGT1_307000	hypothetical protein	-1.06	TGGT1_307000-t26_1-p1 1xPhospho [S117]	1xTMT [K3]; 1xTMT [N-Term]; 1xPhospho [S7]	[K].AEKLENSEEAAR.[C]	NA	NA	NA	NA	NA	NA	NA	#N/A	NA	#N/A	-0.07	0.22	0	0.23	-0.433601	0.867202	-0.134898	0.642372	NA	#N/A	FALSE
TGGT1_223940	GAP45 protein	-4.14	TGGT1_223940-t26_1-p1 1xMethylthio [C201]; 1xPhospho [S192]	1xMethylthio [C10]; 1xTMT [K20]; 1xTMT [N-Term]; 1xPhospho [S1]	[R].SVVGYTVTPCDMAAIDETAK.[Y]	NA	NA	NA	NA	NA	NA	NA	#N/A	NA	#N/A	-0.07	-0.18	-0.14	-0.38	-0.433601	-1.05991	-0.764423	-1.31686	NA	#N/A	FALSE
TGGT1_266090	hypothetical protein	0.91	TGGT1_266090-t26_1-p1 1xPhospho [S178]	1xTMT [K13]; 1xTMT [N-Term]; 1xPhospho [S8]	[K].AGGFTLPSHLLTK.[F]	NA	NA	NA	NA	NA	NA	NA	#N/A	NA	#N/A	-0.07	0.29	0.45	-0.03	-0.433601	1.20445	1.88857	-0.192712	NA	#N/A	FALSE
TGGT1_248290	WD domain, G-beta repeat-containing protein	-2.75	TGGT1_248290-t26_1-p1 1xPhospho [S2978]	2xTMT [K21; K26]; 1xTMT [N-Term]; 1xPhospho [S17]	[R].GGSSGELSGPGEEAEESQEEKDSEAK.[N]	NA	NA	NA	NA	NA	NA	NA	#N/A	NA	#N/A	-0.07	-0.16	-0.15	0.12	-0.433601	-0.963558	-0.809389	0.289067	NA	#N/A	FALSE
TGGT1_278600	hypothetical protein	1.5	TGGT1_278600-t26_1-p1 1xMethylthio [C686]; 1xPhospho [S679]	1xMethylthio [C9]; 1xTMT [N-Term]; 1xPhospho [S2]	[R].SSANIDTYCPLSTEPR.[M]	NA	NA	NA	NA	NA	NA	NA	#N/A	NA	#N/A	-0.07	-0.02	0.16	-0.24	-0.433601	-0.289067	0.584559	-0.867202	NA	#N/A	FALSE
TGGT1_230820	hypothetical protein	-3.19	TGGT1_230820-t26_1-p1 1xPhospho [S97]	1xTMT [K17]; 1xTMT [N-Term]; 1xPhospho [S3]	[R].EDSFPEYHGVGLPLGGK.[Y]	NA	NA	NA	NA	NA	NA	NA	#N/A	NA	#N/A	-0.07	-0.2	-0.05	-0.16	-0.433601	-1.15627	-0.359728	-0.610254	NA	#N/A	FALSE
TGGT1_250790	hypothetical protein	-1.09	TGGT1_250790-t26_1-p1 1xPhospho [S126]	1xTMT [K4]; 1xTMT [N-Term]; 1xPhospho [S3]	[R].SSSKAAGAFEDGPR.[F]	NA	NA	NA	NA	NA	NA	NA	#N/A	NA	#N/A	-0.07	0.15	0.32	0.6	-0.433601	0.529957	1.30402	1.83076	NA	#N/A	FALSE
TGGT1_318210	hypothetical protein	0.64	TGGT1_318210-t26_1-p1 1xPhospho [S140]	1xTMT [N-Term]; 1xPhospho [S3]	[R].SGSLEDAPSGGDGRR.[Q]	NA	NA	NA	NA	NA	NA	NA	#N/A	NA	#N/A	-0.07	-0.07	-0.14	0.15	-0.433601	-0.529957	-0.764423	0.385423	NA	#N/A	FALSE
TGGT1_215490	transporter, major facilitator family protein	-3.91	TGGT1_215490-t26_1-p1 1xMethylthio [C314]; 2xPhospho [S308; S310]	1xMethylthio [C22]; 1xTMT [K9]; 1xTMT [N-Term]; 2xPhospho [S16; S18]	[R].TTPDDEQEKDNTERISLSDLACDPR.[F]	NA	NA	NA	NA	NA	NA	NA	#N/A	NA	#N/A	-0.07	0.13	0.28	-0.29	-0.433601	0.433601	1.12415	-1.0278	NA	#N/A	FALSE
TGGT1_248940	hypothetical protein	2.18	TGGT1_248940-t26_1-p1 1xPhospho [T403]	1xTMT [N-Term]; 1xPhospho [T3]	[R].RDTSDLRR.[E]	NA	NA	NA	NA	NA	NA	NA	#N/A	NA	#N/A	-0.07	0.1	0.16	0.42	-0.433601	0.289067	0.584559	1.25263	NA	#N/A	FALSE
	NA	NA		3xTMT [K5; K7; K19]; 1xTMT [N-Term]; 1xPhospho [T/S]	[K].TSAGKSKEESVVGGAGETK.[G]	NA	NA	NA	NA	NA	NA	NA	#N/A	NA	#N/A	-0.07	0.18	0.02	0.77	-0.433601	0.674491	-0.0449661	2.37678	NA	#N/A	TRUE
TGGT1_267670	hypothetical protein	-1.29	TGGT1_267670-t26_1-p1 2xMethylthio [C504; C509]; 1xPhospho [S492]	2xMethylthio [C13; C18]; 1xTMT [N-Term]; 1xPhospho [S1]	[R].SLHDITLAPASQCETSPCR.[R]	NA	NA	NA	NA	NA	NA	NA	#N/A	NA	#N/A	-0.07	-0.17	-0.02	-0.29	-0.433601	-1.01174	-0.22483	-1.0278	NA	#N/A	FALSE
TGGT1_212140	hypothetical protein	-0.1	TGGT1_212140-t26_1-p1 1xPhospho [S1399]	1xTMT [N-Term]; 1xPhospho [S3]	[R].RASLSGSGETAYWTEPSSTVGGAR.[S]	NA	NA	NA	NA	NA	NA	NA	#N/A	NA	#N/A	-0.07	-0.45	-0.29	-0.53	-0.433601	-2.36072	-1.43891	-1.79864	NA	#N/A	TRUE
TGGT1_311890	hypothetical protein	0.62	TGGT1_311890-t26_1-p1 2xPhospho [S90; S99]	2xTMT [K2; K30]; 1xTMT [N-Term]; 2xPhospho [S4; S13]	[R].EKFSVVHDEGAESGDEGWGSQYANVPEALK.[T]	NA	NA	NA	NA	NA	NA	NA	#N/A	NA	#N/A	-0.07	0.48	0.32	0.21	-0.433601	2.11983	1.30402	0.578135	NA	#N/A	TRUE
TGGT1_310900	AP2 domain transcription factor AP2XI-2	-5.07	TGGT1_310900-t26_1-p1 1xMethylthio [C737]; 1xPhospho [S731]	1xMethylthio [C9]; 1xTMT [K11]; 1xTMT [N-Term]; 1xPhospho [S3]	[K].GSSLAPDDCLK.[N]	NA	NA	NA	NA	NA	NA	NA	#N/A	NA	#N/A	-0.07	-0.07	-0.11	0.06	-0.433601	-0.529957	-0.629525	0.0963558	NA	#N/A	FALSE
TGGT1_268950	hypothetical protein	-2.62	TGGT1_268950-t26_1-p1 3xPhospho [S490; T493; S494]	2xTMT [K17; K20]; 1xTMT [N-Term]; 3xPhospho [S11; T14; S15]	[R].VTGAATAVAESSETSEKDEK.[Q]	NA	NA	NA	NA	NA	NA	NA	#N/A	NA	#N/A	-0.07	0.15	-0.04	0.52	-0.433601	0.529957	-0.314762	1.57381	NA	#N/A	FALSE
TGGT1_227780	hypothetical protein	-1.38	TGGT1_227780-t26_1-p1 1xPhospho [S436]	1xTMT [K10]; 1xTMT [N-Term]; 1xPhospho [S2]	[R].SSAVLHAFEK.[R]	NA	NA	NA	NA	NA	NA	NA	#N/A	NA	#N/A	-0.07	-0.18	-0.15	0.19	-0.433601	-1.05991	-0.809389	0.513898	NA	#N/A	FALSE
TGGT1_289310	cullin family protein	-4.44	TGGT1_289310-t26_1-p1 1xPhospho [S449]	1xTMT [K10]; 1xTMT [N-Term]; 1xPhospho [S1]	[R].SLLGVSPQQK.[L]	NA	NA	NA	NA	NA	NA	NA	#N/A	NA	#N/A	-0.06	0.02	0.18	0.17	-0.385423	-0.0963558	0.674491	0.449661	NA	#N/A	FALSE
TGGT1_316680	RNA pseudouridine synthase superfamily protein	-3.07	TGGT1_316680-t26_1-p1 1xPhospho [S2456]	1xTMT [N-Term]; 1xPhospho [S7]	[R].DAAGIYSR.[S]	NA	NA	NA	NA	NA	NA	NA	#N/A	NA	#N/A	-0.06	-0.51	-0.51	-0.41	-0.385423	-2.64979	-2.42817	-1.41322	NA	#N/A	TRUE
TGGT1_237290	hypothetical protein	-0.53	TGGT1_237290-t26_1-p1 1xPhospho [S2057]	1xTMT [K1]; 1xTMT [N-Term]; 1xPhospho [S4]	[R].KGDSFFFASLPGPAPAFHANEVAR.[S]	NA	NA	NA	NA	NA	NA	NA	#N/A	NA	#N/A	-0.06	0.09	0.1	0.21	-0.385423	0.24089	0.314762	0.578135	NA	#N/A	FALSE
TGGT1_207390	putative coatomer protein complex, gamma sub-unit	-4.14	TGGT1_207390-t26_1-p1 1xPhospho [T197]	1xTMT [K16]; 1xTMT [N-Term]; 1xPhospho [T4]	[K].SQLTSSLSTLANLAPK.[T]	NA	NA	NA	NA	NA	NA	NA	#N/A	NA	#N/A	-0.06	-0.01	-0.31	-0.12	-0.385423	-0.24089	-1.52885	-0.481779	NA	#N/A	FALSE
TGGT1_271740	hypothetical protein	0.36	TGGT1_271740-t26_1-p1 1xPhospho [S1338]	1xTMT [K17]; 1xTMT [N-Term]; 1xPhospho [S2]	[R].ASPSSTPSASLAGSSPK.[T]	NA	NA	NA	NA	NA	NA	NA	#N/A	NA	#N/A	-0.06	-0.05	-0.09	-0.3	-0.385423	-0.433601	-0.539593	-1.05991	NA	#N/A	FALSE
TGGT1_231640	alveolin domain containing intermediate filament IMC1	-4	TGGT1_231640-t26_1-p1 1xPhospho [T518]	1xTMT [K19]; 1xTMT [N-Term]; 1xPhospho [T2]	[K].STVTTHEMYTPEWFEAHQK.[A]	NA	NA	NA	NA	NA	NA	NA	#N/A	NA	#N/A	-0.06	0.03	-0.03	0.27	-0.385423	-0.0481779	-0.269796	0.770847	NA	#N/A	FALSE
TGGT1_305340	corepressor complex CRC230	-4.69	TGGT1_305340-t26_1-p1 1xPhospho [S353]	1xTMT [N-Term]; 1xPhospho [S3]	[K].APSQAFAETGPQAAAQAAAGAPSR.[A]	NA	NA	NA	NA	NA	NA	NA	#N/A	NA	#N/A	-0.06	-0.12	0.25	-0.28	-0.385423	-0.770847	0.989253	-0.995677	NA	#N/A	FALSE
TGGT1_309910	hypothetical protein	-0.5	TGGT1_309910-t26_1-p1 1xPhospho [S74]	1xTMT [N-Term]; 1xPhospho [S1]	[R].SVFGWLSR.[Q]	NA	NA	NA	NA	NA	NA	NA	#N/A	NA	#N/A	-0.06	0.47	0.33	0.54	-0.385423	2.07165	1.34898	1.63805	NA	#N/A	TRUE
TGGT1_250820	hypothetical protein	0.5	TGGT1_250820-t26_1-p1 1xPhospho [S230]	1xTMT [K4]; 1xTMT [N-Term]; 1xPhospho [S8]	[R].VAAKPHLSHR.[E]	NA	NA	NA	NA	NA	NA	NA	#N/A	NA	#N/A	-0.06	-0.36	-0.1	-0.76	-0.385423	-1.92712	-0.584559	-2.53737	NA	#N/A	TRUE
TGGT1_214270	putative translation initiation factor IF-2	-5.99	TGGT1_214270-t26_1-p1 2xPhospho [S150; S/T]	2xTMT [K13; K15]; 1xTMT [N-Term]; 2xPhospho [S5; S/T]	[K].SERESDNSDEELKTK.[A]	NA	NA	NA	NA	NA	NA	NA	#N/A	NA	#N/A	-0.06	0	-0.06	0.2	-0.385423	-0.192712	-0.404694	0.546016	NA	#N/A	FALSE
TGGT1_314780	myosin G	0.54	TGGT1_314780-t26_1-p1 1xPhospho [S1089]	2xTMT [K11; K12]; 1xTMT [N-Term]; 1xPhospho [S8]	[R].LSLLSVASDIKK.[A]	NA	NA	NA	NA	NA	NA	NA	#N/A	NA	#N/A	-0.06	-0.13	-0.09	-0.38	-0.385423	-0.819024	-0.539593	-1.31686	NA	#N/A	FALSE
TGGT1_272600	adaptin c-terminal domain-containing protein	-4.55	TGGT1_272600-t26_1-p1 3xPhospho [S371; S376; S379]	1xTMT [K23]; 1xTMT [N-Term]; 3xPhospho [S13; S18; S21]	[K].EVEVVGSGDGERSDDGASVGSGKQR.[R]	NA	NA	NA	NA	NA	NA	NA	#N/A	NA	#N/A	-0.06	0.12	0.03	0.38	-0.385423	0.385423	0	1.12415	NA	#N/A	FALSE
TGGT1_238380	hypothetical protein	0.66	TGGT1_238380-t26_1-p1 2xPhospho [S78; T/S]	1xTMT [K15]; 1xTMT [N-Term]; 2xPhospho [S11; T/S]	[R].VVDAWPSDPQSTSRK.[A]	NA	NA	NA	NA	NA	NA	NA	#N/A	NA	#N/A	-0.06	0.03	0.14	-0.08	-0.385423	-0.0481779	0.494627	-0.353305	NA	#N/A	FALSE
TGGT1_283850	peptidyl-prolyl cis-trans isomerase	-1.59	TGGT1_283850-t26_1-p1 1xPhospho [S307]	2xTMT [K2; K10]; 1xTMT [N-Term]; 1xPhospho [S3]	[K].EKSAFGNIFK.[K]	NA	NA	NA	NA	NA	NA	NA	#N/A	NA	#N/A	-0.06	0.28	-0.07	-0.07	-0.385423	1.15627	-0.449661	-0.321186	NA	#N/A	FALSE
TGGT1_206690	glideosome-associated protein with multiple-membrane spans GAPM2B	0.44	TGGT1_206690-t26_1-p1 1xMethylthio [C349]; 2xPhospho [T351; S361]	1xOxidation [M]; 1xMethylthio [C1]; 1xTMT [N-Term]; 2xPhospho [T3; S13]	[R].CLTGEFRVEEMPSMQR.[S]	NA	NA	NA	NA	NA	NA	NA	#N/A	NA	#N/A	-0.06	0.13	0.14	0.11	-0.385423	0.433601	0.494627	0.256949	NA	#N/A	FALSE
TGGT1_227610	hypothetical protein	-3.55	TGGT1_227610-t26_1-p1 1xPhospho [S2490]	1xTMT [N-Term]; 1xPhospho [S9]	[R].TPTSFDRASR.[V]	NA	NA	NA	NA	NA	NA	NA	#N/A	NA	#N/A	-0.06	0.11	0.03	-0.57	-0.385423	0.337245	0	-1.92712	NA	#N/A	FALSE
TGGT1_313760	hypothetical protein	0.24	TGGT1_313760-t26_1-p1 1xMethylthio [C1255]; 2xPhospho [T1265; S/T]	1xMethylthio [C1]; 2xTMT [K15; K23]; 1xTMT [N-Term]; 2xPhospho [T11; S/T]	[K].CISTAHNETHTGSEKETSSQLEK.[G]	NA	NA	NA	NA	NA	NA	NA	#N/A	NA	#N/A	-0.06	-0.04	-0.37	-0.55	-0.385423	-0.385423	-1.79864	-1.86288	NA	#N/A	FALSE
TGGT1_220390	hypothetical protein	0.02	TGGT1_220390-t26_1-p1 1xPhospho [S260]	2xTMT [K4; K9]; 1xTMT [N-Term]; 1xPhospho [S3]	[K].VSSKAESGK.[L]	NA	NA	NA	NA	NA	NA	NA	#N/A	NA	#N/A	-0.06	-0.23	0	0.09	-0.385423	-1.3008	-0.134898	0.192712	NA	#N/A	FALSE
TGGT1_221580	ribosomal RNA large subunit methyltransferase J protein	0.26	TGGT1_221580-t26_1-p1 1xPhospho [S147]	1xTMT [N-Term]; 1xPhospho [S3]	[R].LESSMVLFASR.[G]	NA	NA	NA	NA	NA	NA	NA	#N/A	NA	#N/A	-0.06	-0.2	-0.44	0.03	-0.385423	-1.15627	-2.1134	0	NA	#N/A	TRUE
TGGT1_232080	hypothetical protein	-3.67	TGGT1_232080-t26_1-p1 1xPhospho [S5352]	2xTMT [K6; K11]; 1xTMT [N-Term]; 1xPhospho [S4]	[R].RPPSPKPQTTK.[F]	NA	NA	NA	NA	NA	NA	NA	#N/A	NA	#N/A	-0.06	-0.59	-0.43	-0.86	-0.385423	-3.03521	-2.06844	-2.85856	NA	#N/A	TRUE
TGGT1_280660	HECT-domain (ubiquitin-transferase) domain-containing protein	-1.29	TGGT1_280660-t26_1-p1 1xPhospho [S8943]	1xTMT [N-Term]; 1xPhospho [S12]	[R].SPVSSQGLSHASPR.[T]	NA	NA	NA	NA	NA	NA	NA	#N/A	NA	#N/A	-0.06	-0.07	-0.08	0.05	-0.385423	-0.529957	-0.494627	0.0642372	NA	#N/A	FALSE
	NA	NA		1xTMT [N-Term]; 2xPhospho [S/T]	[K].LDHLLLLQAVSSAETQLNER.[G]	NA	NA	NA	NA	NA	NA	NA	#N/A	NA	#N/A	-0.06	0.03	0.05	-0.03	-0.385423	-0.0481779	0.0899321	-0.192712	NA	#N/A	FALSE
TGGT1_313480	hypothetical protein	-1.68	TGGT1_313480-t26_1-p1 2xPhospho [S362; T367]	1xTMT [K19]; 1xTMT [N-Term]; 2xPhospho [S10; T15]	[K].IQLEAAQASSSQPLTPSGK.[K]	NA	NA	NA	NA	NA	NA	NA	#N/A	NA	#N/A	-0.06	0.04	-0.15	-0.12	-0.385423	0	-0.809389	-0.481779	NA	#N/A	FALSE
TGGT1_218300	zinc finger (CCCH type) motif-containing protein	1.21	TGGT1_218300-t26_1-p1 1xMethylthio [C722]; 1xPhospho [S718]	1xOxidation [M10]; 1xMethylthio [C7]; 1xTMT [K15]; 1xTMT [N-Term]; 1xPhospho [S3]	[R].GVSPGGCGEMVESEKR.[G]	NA	NA	NA	NA	NA	NA	NA	#N/A	NA	#N/A	-0.06	0.21	-0.02	0.2	-0.385423	0.819024	-0.22483	0.546016	NA	#N/A	FALSE
TGGT1_225690	hypothetical protein	-0.02	TGGT1_225690-t26_1-p1 1xPhospho [T1557]	1xTMT [N-Term]; 1xPhospho [T9]	[R].SETVLSQGTAQYSSLSSSR.[S]	NA	NA	NA	NA	NA	NA	NA	#N/A	NA	#N/A	-0.06	0.19	0.24	0.14	-0.385423	0.722669	0.944287	0.353305	NA	#N/A	FALSE
TGGT1_246080	NAD dependent epimerase/dehydratase family protein	0.16	TGGT1_246080-t26_1-p1 1xPhospho [T578]	1xTMT [N-Term]; 1xPhospho [T3]	[R].LTTQQLELAEQMR.[E]	NA	NA	NA	NA	NA	NA	NA	#N/A	NA	#N/A	-0.06	0.01	0.18	0.26	-0.385423	-0.144534	0.674491	0.738728	NA	#N/A	FALSE
TGGT1_321680	hypothetical protein	-0.07	TGGT1_321680-t26_1-p1 1xPhospho [S29]	1xTMT [K37]; 1xTMT [N-Term]; 1xPhospho [S14]	[K].FSAFADNDSEGGDSSGEEDVILSSPPVPTAETQSTGK.[Q]	NA	NA	NA	NA	NA	NA	NA	#N/A	NA	#N/A	-0.06	-0.21	-0.11	-0.28	-0.385423	-1.20445	-0.629525	-0.995677	NA	#N/A	FALSE
TGGT1_263270	glycerophosphodiester phosphodiesterase family protein	0.72	TGGT1_263270-t26_1-p1 1xMethylthio [C116]; 1xPhospho [T117]	1xMethylthio [C4]; 1xTMT [N-Term]; 1xPhospho [T5]	[R].WDVCTPR.[G]	NA	NA	NA	NA	NA	NA	NA	#N/A	NA	#N/A	-0.06	-0.02	0	0.54	-0.385423	-0.289067	-0.134898	1.63805	NA	#N/A	FALSE
TGGT1_293320	hypothetical protein	-3.76	TGGT1_293320-t26_1-p1 1xPhospho [S814]	2xTMT [K1; K12]; 1xTMT [N-Term]; 1xPhospho [S8]	[R].KADALPESGGEKR.[N]	NA	NA	NA	NA	NA	NA	NA	#N/A	NA	#N/A	-0.06	-0.11	0.08	0.27	-0.385423	-0.722669	0.22483	0.770847	NA	#N/A	FALSE
TGGT1_318690	RNA recognition motif-containing protein	-3.22	TGGT1_318690-t26_1-p1 1xPhospho [S404]	1xTMT [K15]; 1xTMT [N-Term]; 1xPhospho [S16]	[K].ATVSSDTISGADDSKSGDDEIDDLAWLR.[Q]	NA	NA	NA	NA	NA	NA	NA	#N/A	NA	#N/A	-0.06	0.08	-0.06	0.26	-0.385423	0.192712	-0.404694	0.738728	NA	#N/A	FALSE
TGGT1_238390	hypothetical protein	-3.38	TGGT1_238390-t26_1-p1 1xPhospho [S1435]	1xTMT [N-Term]; 1xPhospho [S3]	[R].WGSGSEASADAYPALR.[R]	NA	NA	NA	NA	NA	NA	NA	#N/A	NA	#N/A	-0.06	0.03	0.02	-0.31	-0.385423	-0.0481779	-0.0449661	-1.09203	NA	#N/A	FALSE
TGGT1_276900	hypothetical protein	-4.16	TGGT1_276900-t26_1-p1 1xPhospho [S242]	1xTMT [N-Term]; 1xPhospho [S5]	[R].SALGSSESLPLALEVPGSDR.[A]	NA	NA	NA	NA	NA	NA	NA	#N/A	NA	#N/A	-0.06	0	0.13	0.31	-0.385423	-0.192712	0.449661	0.899321	NA	#N/A	FALSE
TGGT1_244290	adapter-related protein	-4.87	TGGT1_244290-t26_1-p1 2xPhospho [S201; S202]	1xTMT [N-Term]; 2xPhospho [S5; S6]	[K].GSRASSVDEDFESEVMEGLR.[E]	NA	NA	NA	NA	NA	NA	NA	#N/A	NA	#N/A	-0.06	0.18	0.14	0.15	-0.385423	0.674491	0.494627	0.385423	NA	#N/A	FALSE
TGGT1_285950	hypothetical protein	-0.44	TGGT1_285950-t26_1-p1 1xPhospho [S169]	1xTMT [N-Term]; 1xPhospho [S7]	[R].FGGGPGSATSR.[N]	NA	NA	NA	NA	NA	NA	NA	#N/A	NA	#N/A	-0.06	-0.08	-0.32	0.56	-0.385423	-0.578135	-1.57381	1.70229	NA	#N/A	FALSE
TGGT1_306020	hypothetical protein	-3.25	TGGT1_306020-t26_1-p1 1xPhospho [S2624]	1xTMT [N-Term]; 1xPhospho [S4]	[R].TADSEMWR.[G]	NA	NA	NA	NA	NA	NA	NA	#N/A	NA	#N/A	-0.06	-0.39	-0.08	-0.07	-0.385423	-2.07165	-0.494627	-0.321186	NA	#N/A	TRUE
TGGT1_242090	zinc finger (CCCH type) motif-containing protein	-0.36	TGGT1_242090-t26_1-p1 1xPhospho [S819]	1xTMT [K3]; 1xTMT [N-Term]; 1xPhospho [S21]	[R].VDKIEATGEDVYGHVATGTLSR.[K]	NA	NA	NA	NA	NA	NA	NA	#N/A	NA	#N/A	-0.06	-0.22	-0.13	-0.24	-0.385423	-1.25263	-0.719457	-0.867202	NA	#N/A	FALSE
TGGT1_261490	hypothetical protein	-6.89	TGGT1_261490-t26_1-p1 1xPhospho [S1212]	1xTMT [K6]; 1xTMT [N-Term]; 1xPhospho [S3]	[R].TLSLEKEEEGRR.[E]	NA	NA	NA	NA	NA	NA	NA	#N/A	NA	#N/A	-0.06	-0.15	-0.11	-0.07	-0.385423	-0.91538	-0.629525	-0.321186	NA	#N/A	FALSE
TGGT1_229490	tetratricopeptide repeat-containing protein	-4.07	TGGT1_229490-t26_1-p1 2xPhospho [S745; S746]	1xOxidation [M24]; 2xTMT [K2; K16]; 1xTMT [N-Term]; 2xPhospho [S10; S11]	[R].NKWPGVEEESSDDGDKEGGGPSGMR.[K]	NA	NA	NA	NA	NA	NA	NA	#N/A	NA	#N/A	-0.06	-0.13	-0.12	-0.07	-0.385423	-0.819024	-0.674491	-0.321186	NA	#N/A	FALSE
TGGT1_222400	hypothetical protein	-0.13	TGGT1_222400-t26_1-p1 1xPhospho [S40]	1xTMT [K3]; 1xTMT [N-Term]; 1xPhospho [S14]	[K].LAKPGENESFYSQSEAR.[S]	NA	NA	NA	NA	NA	NA	NA	#N/A	NA	#N/A	-0.06	-0.09	0.03	-0.09	-0.385423	-0.626313	0	-0.385423	NA	#N/A	FALSE
TGGT1_216730	MCM2/3/5 family protein	-5.46	TGGT1_216730-t26_1-p1 2xPhospho [S913; S917]	1xTMT [K25]; 1xTMT [N-Term]; 2xPhospho [S13; S17]	[R].AAEDADEGEEIASQLQSLDLSDGSK.[K]	NA	NA	NA	NA	NA	NA	NA	#N/A	NA	#N/A	-0.06	0.16	0.17	-0.01	-0.385423	0.578135	0.629525	-0.128474	NA	#N/A	FALSE
TGGT1_221570	putative pre-rRNA-processing protein	-4.72	TGGT1_221570-t26_1-p1 1xPhospho [S224]	1xTMT [K14]; 1xTMT [N-Term]; 1xPhospho [S4]	[K].RQNSLYLELVDEQKR.[F]	NA	NA	NA	NA	NA	NA	NA	#N/A	NA	#N/A	-0.06	0.02	0.16	0.06	-0.385423	-0.0963558	0.584559	0.0963558	NA	#N/A	FALSE
TGGT1_214440	4'-phosphopantetheinyl transferase superfamily protein	2.14	TGGT1_214440-t26_1-p1 1xPhospho [S299]	1xTMT [K22]; 1xTMT [N-Term]; 1xPhospho [S16]	[K].ANPGQVLSGEGPTAVSTQETYK.[S]	NA	NA	NA	NA	NA	NA	NA	#N/A	NA	#N/A	-0.06	0.43	0.18	0.23	-0.385423	1.87894	0.674491	0.642372	NA	#N/A	FALSE
TGGT1_203010	aurora kinase	-1.3	TGGT1_203010-t26_1-p1 1xPhospho [S2684]	1xTMT [N-Term]; 1xPhospho [S3]	[R].SLSPQAGMSAVTNPSSSLR.[S]	NA	NA	NA	NA	NA	NA	NA	#N/A	NA	#N/A	-0.06	0.05	-0.08	0.02	-0.385423	0.0481779	-0.494627	-0.0321186	NA	#N/A	FALSE
TGGT1_227360	ribosomal protein RPL3	-5.9	TGGT1_227360-t26_1-p1 1xPhospho [S384]	1xTMT [K6]; 1xTMT [N-Term]; 1xPhospho [S7]	[K].FYGPLKSR.[A]	NA	NA	NA	NA	NA	NA	NA	#N/A	NA	#N/A	-0.06	-0.02	-0.04	0.08	-0.385423	-0.289067	-0.314762	0.160593	NA	#N/A	FALSE
TGGT1_278030	hypothetical protein	0.45	TGGT1_278030-t26_1-p1 1xPhospho [S995]	1xTMT [N-Term]; 1xPhospho [S17]	[K].GVAGTPGASPPNIQGASFEER.[S]	NA	NA	NA	NA	NA	NA	NA	#N/A	NA	#N/A	-0.06	-0.09	-0.02	-0.18	-0.385423	-0.626313	-0.22483	-0.674491	NA	#N/A	FALSE
TGGT1_262420	AP2 domain transcription factor APVIIb-1/ADA2-B	-0.05	TGGT1_262420-t26_1-p1 2xPhospho [T904; S906]	1xTMT [N-Term]; 2xPhospho [T9; S11]	[K].MFGTLLADTESDEEESNQR.[T]	NA	NA	NA	NA	NA	NA	NA	#N/A	NA	#N/A	-0.06	0	0.34	0.21	-0.385423	-0.192712	1.39395	0.578135	NA	#N/A	FALSE
TGGT1_313430	hypothetical protein	-5.87	TGGT1_313430-t26_1-p1 1xPhospho [S4495]	2xTMT [K9; K13]; 1xTMT [N-Term]; 1xPhospho [S3]	[R].AVSFFSHSKPPGK.[A]	NA	NA	NA	NA	NA	NA	NA	#N/A	NA	#N/A	-0.06	-0.29	-0.34	-0.1	-0.385423	-1.58987	-1.66374	-0.417542	NA	#N/A	FALSE
TGGT1_203990	rhoptry protein ROP12	1.63	TGGT1_203990-t26_1-p1 1xPhospho [T206]	1xTMT [N-Term]; 1xPhospho [T1]	[R].TITVNVR.[H]	NA	NA	NA	NA	NA	NA	NA	#N/A	NA	#N/A	-0.06	0.01	-0.1	-0.25	-0.385423	-0.144534	-0.584559	-0.899321	NA	#N/A	FALSE
TGGT1_240700	ubiquitin family protein	0	TGGT1_240700-t26_1-p1 2xPhospho [S22; S23]	1xTMT [N-Term]; 2xPhospho [S2; S3]	[R].DSSPPSPLASAEDRREETLALTPADGGER.[N]	NA	NA	NA	NA	NA	NA	NA	#N/A	NA	#N/A	-0.06	0.11	-0.23	0.2	-0.385423	0.337245	-1.16912	0.546016	NA	#N/A	FALSE
TGGT1_233710	inorganic anion transporter, sulfate permease (SulP) family protein	-2.28	TGGT1_233710-t26_1-p1 2xPhospho [T1027; S1031]	1xTMT [N-Term]; 2xPhospho [T23; S27]	[R].AGGTQEHSALLWENANREDDERTDVASGLGELESR.[R]	NA	NA	NA	NA	NA	NA	NA	#N/A	NA	#N/A	-0.06	0	-0.22	-0.22	-0.385423	-0.192712	-1.12415	-0.802965	NA	#N/A	FALSE
TGGT1_201140	hypothetical protein	-1.19	TGGT1_201140-t26_1-p1 1xPhospho [S988]	1xTMT [N-Term]; 1xPhospho [S1]	[R].SLLDSDLEALRR.[E]	NA	NA	NA	NA	NA	NA	NA	#N/A	NA	#N/A	-0.06	-0.02	-0.12	0.39	-0.385423	-0.289067	-0.674491	1.15627	NA	#N/A	FALSE
TGGT1_253700	transporter, major facilitator family protein	-1.76	TGGT1_253700-t26_1-p1 1xPhospho [S1282]	1xTMT [K2]; 1xTMT [N-Term]; 1xPhospho [S7]	[R].IKPAYISYR.[E]	NA	NA	NA	NA	NA	NA	NA	#N/A	NA	#N/A	-0.06	-0.46	-0.2	-0.29	-0.385423	-2.4089	-1.03422	-1.0278	NA	#N/A	TRUE
TGGT1_295850	cyclic nucleotide-binding domain-containing protein	-1.58	TGGT1_295850-t26_1-p1 1xPhospho [S293]	1xTMT [N-Term]; 1xPhospho [S6]	[R].GESAASLESLFR.[G]	NA	NA	NA	NA	NA	NA	NA	#N/A	NA	#N/A	-0.06	0.05	0.03	0.12	-0.385423	0.0481779	0	0.289067	NA	#N/A	FALSE
TGGT1_310970	hypothetical protein	-2.22	TGGT1_310970-t26_1-p1 1xPhospho [T2996]	2xTMT [K5; K11]; 1xTMT [N-Term]; 1xPhospho [T4]	[K].LLATKPLDLSK.[V]	NA	NA	NA	NA	NA	NA	NA	#N/A	NA	#N/A	-0.06	-0.44	-0.42	-0.15	-0.385423	-2.31254	-2.02347	-0.578135	NA	#N/A	TRUE
TGGT1_279320	hypothetical protein	-2.18	TGGT1_279320-t26_1-p1 2xPhospho [S4188; S/T]	1xTMT [K15]; 1xTMT [N-Term]; 2xPhospho [S5; S/T]	[R].DETRSPQGPSSPSSK.[D]	NA	NA	NA	NA	NA	NA	NA	#N/A	NA	#N/A	-0.06	-0.1	0.3	-0.31	-0.385423	-0.674491	1.21408	-1.09203	NA	#N/A	FALSE
TGGT1_205320	hypothetical protein	0.85	TGGT1_205320-t26_1-p1 3xPhospho [S661; T670; T683]	1xTMT [K4]; 1xTMT [N-Term]; 3xPhospho [S2; T11; T24]	[R].ASFKYDTSPETVGTGPTVFESQPTLTR.[A]	NA	NA	NA	NA	NA	NA	NA	#N/A	NA	#N/A	-0.06	-0.07	0.01	0.02	-0.385423	-0.529957	-0.0899321	-0.0321186	NA	#N/A	FALSE
TGGT1_292200	RNA recognition motif-containing protein	-3.38	TGGT1_292200-t26_1-p1 1xPhospho [S1225]	1xTMT [N-Term]; 1xPhospho [S6]	[R].FSSSPSFSR.[S]	NA	NA	NA	NA	NA	NA	NA	#N/A	NA	#N/A	-0.06	-0.11	-0.11	0.02	-0.385423	-0.722669	-0.629525	-0.0321186	NA	#N/A	FALSE
TGGT1_247450	hypothetical protein	-3.03	TGGT1_247450-t26_1-p1 1xPhospho [S119]	1xTMT [N-Term]; 1xPhospho [S4]	[R].GPLSPPYGSQR.[R]	NA	NA	NA	NA	NA	NA	NA	#N/A	NA	#N/A	-0.06	-0.08	-0.14	-0.12	-0.385423	-0.578135	-0.764423	-0.481779	NA	#N/A	FALSE
TGGT1_269800	putative glutamine-dependent NAD(+) synthetase protein	0.04	TGGT1_269800-t26_1-p1 1xMethylthio [C848]; 1xPhospho [T860]	1xMethylthio [C6]; 1xTMT [K20]; 1xTMT [N-Term]; 1xPhospho [T18]	[R].GVPLACSSSSDGPFSSDTGK.[-]	NA	NA	NA	NA	NA	NA	NA	#N/A	NA	#N/A	-0.06	0.14	-0.2	0.25	-0.385423	0.481779	-1.03422	0.706609	NA	#N/A	FALSE
TGGT1_321300	putative autophagy-related 12 variant 1	-1.97	TGGT1_321300-t26_1-p1 1xMethylthio [C242]; 1xPhospho [S239]	1xMethylthio [C7]; 1xTMT [K11]; 1xTMT [N-Term]; 1xPhospho [S4]	[R].RAPSSACQESK.[E]	NA	NA	NA	NA	NA	NA	NA	#N/A	NA	#N/A	-0.06	0.14	-0.01	0.46	-0.385423	0.481779	-0.179864	1.3811	NA	#N/A	FALSE
TGGT1_239400	hypothetical protein	-0.91	TGGT1_239400-t26_1-p1 1xPhospho [S1242]	1xTMT [K21]; 1xTMT [N-Term]; 1xPhospho [S18]	[R].LHGAESGGGGNGVSGLASWEK.[M]	NA	NA	NA	NA	NA	NA	NA	#N/A	NA	#N/A	-0.06	0	0	0.11	-0.385423	-0.192712	-0.134898	0.256949	NA	#N/A	FALSE
TGGT1_208580	putative DNA ligase 1	-5.23	TGGT1_208580-t26_1-p1 1xPhospho [S235]	1xTMT [K11]; 1xTMT [N-Term]; 1xPhospho [S9]	[K].QTSILSFLSRK.[D]	NA	NA	NA	NA	NA	NA	NA	#N/A	NA	#N/A	-0.06	-0.11	-0.36	-0.03	-0.385423	-0.722669	-1.75368	-0.192712	NA	#N/A	FALSE
TGGT1_231480	putative GCN1	-1.55	TGGT1_231480-t26_1-p1 1xPhospho [S323]	3xTMT [K15; K16; K17]; 1xTMT [N-Term]; 1xPhospho [S4]	[K].GGDSPGSHTALDDEKKK.[L]	NA	NA	NA	NA	NA	NA	NA	#N/A	NA	#N/A	-0.06	0.24	-0.08	0.52	-0.385423	0.963558	-0.494627	1.57381	NA	#N/A	FALSE
TGGT1_275490	hypothetical protein	-4.18	TGGT1_275490-t26_1-p1 1xPhospho [S808]	1xTMT [N-Term]; 1xPhospho [S1]	[K].SLYDPLR.[I]	NA	NA	NA	NA	NA	NA	NA	#N/A	NA	#N/A	-0.06	0	-0.22	-0.26	-0.385423	-0.192712	-1.12415	-0.93144	NA	#N/A	FALSE
TGGT1_214990	hypothetical protein	-1.09	TGGT1_214990-t26_1-p1 1xPhospho [T3266]	1xTMT [K24]; 1xTMT [N-Term]; 1xPhospho [T22]	[R].LHGFDPSPTAAPGTLGFEETGTPK.[R]	NA	NA	NA	NA	NA	NA	NA	#N/A	NA	#N/A	-0.06	-0.33	-0.03	-0.47	-0.385423	-1.78258	-0.269796	-1.60593	NA	#N/A	FALSE
TGGT1_228150	hypothetical protein	-1.48	TGGT1_228150-t26_1-p1 1xPhospho [T1975]	2xTMT [K10; K11]; 1xTMT [N-Term]; 1xPhospho [T3]	[R].RGTFSAAPGKK.[N]	NA	NA	NA	NA	NA	NA	NA	#N/A	NA	#N/A	-0.06	0.64	0.6	0.65	-0.385423	2.89067	2.56306	1.99135	NA	#N/A	TRUE
TGGT1_305810	hypothetical protein	1.03	TGGT1_305810-t26_1-p1 1xPhospho [S395]	1xTMT [K9]; 1xTMT [N-Term]; 1xPhospho [S7]	[R].STDAGQSLKEPLLPEQEGE.[-]	NA	NA	NA	NA	NA	NA	NA	#N/A	NA	#N/A	-0.06	0.01	-0.05	-0.02	-0.385423	-0.144534	-0.359728	-0.160593	NA	#N/A	FALSE
	NA	NA		2xTMT [K7; K12]; 1xTMT [N-Term]; 1xPhospho [T/S]	[K].RGTSFAKPVSAK.[S]	NA	NA	NA	NA	NA	NA	NA	#N/A	NA	#N/A	-0.06	-0.01	0.15	-0.06	-0.385423	-0.24089	0.539593	-0.289067	NA	#N/A	FALSE
TGGT1_359190	leucine rich repeat protein	-4.54	TGGT1_359190-t26_1-p1 1xPhospho [S236]	3xTMT [K8; K11; K12]; 1xTMT [N-Term]; 1xPhospho [S3]	[R].ASSGNLEKDEKK.[A]	NA	NA	NA	NA	NA	NA	NA	#N/A	NA	#N/A	-0.06	0.05	0.15	0.6	-0.385423	0.0481779	0.539593	1.83076	NA	#N/A	FALSE
TGGT1_216830	DTW domain-containing protein	0.7	TGGT1_216830-t26_1-p1 1xMethylthio [C314]; 1xPhospho [S309]	1xMethylthio [C8]; 1xTMT [K17]; 1xTMT [N-Term]; 1xPhospho [S3]	[R].SESLTQACPTQAGGTQK.[G]	NA	NA	NA	NA	NA	NA	NA	#N/A	NA	#N/A	-0.06	0.25	0.23	0.03	-0.385423	1.01174	0.899321	0	NA	#N/A	FALSE
TGGT1_313430	hypothetical protein	-5.87	TGGT1_313430-t26_1-p1 1xMethylthio [C5302]; 1xPhospho [S5304]	1xMethylthio [C5]; 1xTMT [N-Term]; 1xPhospho [S7]	[R].VSTLCSSPRPSQR.[Q]	NA	NA	NA	NA	NA	NA	NA	#N/A	NA	#N/A	-0.06	-0.18	-0.2	-0.52	-0.385423	-1.05991	-1.03422	-1.76652	NA	#N/A	FALSE
TGGT1_311920	GRAM domain-containing protein	-2.92	TGGT1_311920-t26_1-p1 1xPhospho [S1843]	1xTMT [N-Term]; 1xPhospho [S3]	[R].AESAVSFWYR.[E]	NA	NA	NA	NA	NA	NA	NA	#N/A	NA	#N/A	-0.06	-0.31	-0.11	-0.17	-0.385423	-1.68623	-0.629525	-0.642372	NA	#N/A	FALSE
	NA	NA		2xTMT [K6; K13]; 1xTMT [N-Term]; 1xPhospho [S/T]	[K].DALSEKTESWAEKR.[E]	NA	NA	NA	NA	NA	NA	NA	#N/A	NA	#N/A	-0.06	0.23	0.03	0.72	-0.385423	0.91538	0	2.21618	NA	#N/A	TRUE
TGGT1_272650	3'5'-cyclic nucleotide phosphodiesterase domain-containing protein	-0.37	TGGT1_272650-t26_1-p1 1xPhospho [S370]	1xTMT [N-Term]; 1xPhospho [S5]	[R].VTLGSLTGFR.[S]	NA	NA	NA	NA	NA	NA	NA	#N/A	NA	#N/A	-0.06	-0.09	0.11	0.01	-0.385423	-0.626313	0.359728	-0.0642372	NA	#N/A	FALSE
TGGT1_227610	hypothetical protein	-3.55	TGGT1_227610-t26_1-p1 1xPhospho [S479]	1xTMT [K7]; 1xTMT [N-Term]; 1xPhospho [S1]	[R].SGLLPLK.[R]	NA	NA	NA	NA	NA	NA	NA	#N/A	NA	#N/A	-0.06	0.02	-0.06	0.06	-0.385423	-0.0963558	-0.404694	0.0963558	NA	#N/A	FALSE
	NA	NA		1xTMT [N-Term]; 1xPhospho [S/T]	[K].SENSIATGVGPTPVGR.[V]	NA	NA	NA	NA	NA	NA	NA	#N/A	NA	#N/A	-0.06	-0.22	-0.13	-0.26	-0.385423	-1.25263	-0.719457	-0.93144	NA	#N/A	FALSE
TGGT1_206300	hypothetical protein	0.22	TGGT1_206300-t26_1-p1 1xPhospho [S628]	1xTMT [K14]; 1xTMT [N-Term]; 1xPhospho [S3]	[R].LPSASAHSTEYYVK.[L]	NA	NA	NA	NA	NA	NA	NA	#N/A	NA	#N/A	-0.06	-0.02	-0.36	0.29	-0.385423	-0.289067	-1.75368	0.835084	NA	#N/A	FALSE
TGGT1_306980	hypothetical protein	-0.94	TGGT1_306980-t26_1-p1 1xPhospho [S25]	1xTMT [N-Term]; 1xPhospho [S4]	[R].GQDSFDLR.[A]	NA	NA	NA	NA	NA	NA	NA	#N/A	NA	#N/A	-0.06	-0.01	0.15	0.09	-0.385423	-0.24089	0.539593	0.192712	NA	#N/A	FALSE
TGGT1_227610	hypothetical protein	-3.55	TGGT1_227610-t26_1-p1 1xPhospho [S1354]	1xTMT [K2]; 1xTMT [N-Term]; 1xPhospho [S14]	[K].TKPFDPEAEEVVGSGPHTR.[R]	NA	NA	NA	NA	NA	NA	NA	#N/A	NA	#N/A	-0.05	-0.11	0.03	-0.18	-0.337245	-0.722669	0	-0.674491	NA	#N/A	FALSE
TGGT1_246600	ABC1 family protein	-0.49	TGGT1_246600-t26_1-p1 1xPhospho [S1001]	1xTMT [K7]; 1xTMT [N-Term]; 1xPhospho [S3]	[K].SRSFFFK.[A]	NA	NA	NA	NA	NA	NA	NA	#N/A	NA	#N/A	-0.05	-0.45	-0.61	-0.3	-0.337245	-2.36072	-2.87783	-1.05991	NA	#N/A	TRUE
TGGT1_270930	hypothetical protein	-4.34	TGGT1_270930-t26_1-p1 1xPhospho [S2342]	1xTMT [K4]; 1xTMT [N-Term]; 1xPhospho [S5]	[R].SPAKSPSVSR.[D]	NA	NA	NA	NA	NA	NA	NA	#N/A	NA	#N/A	-0.05	-0.08	-0.51	-0.14	-0.337245	-0.578135	-2.42817	-0.546016	NA	#N/A	TRUE
TGGT1_216930	cholinephosphate cytidylyltransferase	-3.84	TGGT1_216930-t26_1-p1 1xPhospho [S249]	2xTMT [K4; K11]; 1xTMT [N-Term]; 1xPhospho [S6]	[R].WGEKVSDELTK.[V]	NA	NA	NA	NA	NA	NA	NA	#N/A	NA	#N/A	-0.05	0.18	0.3	0.41	-0.337245	0.674491	1.21408	1.22051	NA	#N/A	FALSE
TGGT1_212090	hypothetical protein	-0.17	TGGT1_212090-t26_1-p1 1xMethylthio [C587]; 1xPhospho [S591]	1xMethylthio [C4]; 3xTMT [K2; K13; K16]; 1xTMT [N-Term]; 1xPhospho [S8]	[R].DKDCFNESDVEEKGEK.[K]	NA	NA	NA	NA	NA	NA	NA	#N/A	NA	#N/A	-0.05	0.07	0.02	0.26	-0.337245	0.144534	-0.0449661	0.738728	NA	#N/A	FALSE
TGGT1_310930	hypothetical protein	-3.02	TGGT1_310930-t26_1-p1 1xMethylthio [C412]; 1xPhospho [S414]	1xMethylthio [C8]; 1xTMT [N-Term]; 1xPhospho [S10]	[K].AHLPGGTCGSGNNTAVDR.[D]	NA	NA	NA	NA	NA	NA	NA	#N/A	NA	#N/A	-0.05	-0.21	-0.33	0.42	-0.337245	-1.20445	-1.61878	1.25263	NA	#N/A	FALSE
TGGT1_271120	endonuclease/exonuclease/phosphatase family protein	-1.43	TGGT1_271120-t26_1-p1 1xPhospho [T329]	1xTMT [K7]; 1xTMT [N-Term]; 1xPhospho [T3]	[R].TNTDHWK.[S]	NA	NA	NA	NA	NA	NA	NA	#N/A	NA	#N/A	-0.05	-0.15	-0.15	-0.32	-0.337245	-0.91538	-0.809389	-1.12415	NA	#N/A	FALSE
TGGT1_227390	hypothetical protein	0	TGGT1_227390-t26_1-p1 1xMethylthio [C185]; 1xPhospho [S189]	1xMethylthio [C3]; 1xTMT [N-Term]; 1xPhospho [S7]	[K].NFCAVASGEGR.[E]	NA	NA	NA	NA	NA	NA	NA	#N/A	NA	#N/A	-0.05	0.07	0.18	0.09	-0.337245	0.144534	0.674491	0.192712	NA	#N/A	FALSE
TGGT1_206330	PHD-finger domain-containing protein	-0.95	TGGT1_206330-t26_1-p1 1xPhospho [S928]	1xTMT [K3]; 1xTMT [N-Term]; 1xPhospho [S8]	[K].LSKPVLLSEGEAAPAAATR.[G]	NA	NA	NA	NA	NA	NA	NA	#N/A	NA	#N/A	-0.05	-0.28	-0.09	-0.06	-0.337245	-1.54169	-0.539593	-0.289067	NA	#N/A	FALSE
TGGT1_209500	hypothetical protein	0.12	TGGT1_209500-t26_1-p1 1xPhospho [T2180]	1xTMT [K11]; 1xTMT [N-Term]; 1xPhospho [T3]	[R].DGTSALAQLLK.[A]	NA	NA	NA	NA	NA	NA	NA	#N/A	NA	#N/A	-0.05	0.18	0.11	0.6	-0.337245	0.674491	0.359728	1.83076	NA	#N/A	FALSE
	NA	NA		1xTMT [N-Term]; 1xPhospho [S/T]	[R].TSSLQGTRPR.[Q]	NA	NA	NA	NA	NA	NA	NA	#N/A	NA	#N/A	-0.05	0.15	0.13	0.22	-0.337245	0.529957	0.449661	0.610254	NA	#N/A	FALSE
	NA	NA		1xTMT [K5]; 1xTMT [N-Term]; 1xPhospho [S]	[R].NPDAKPAGSSR.[D]	NA	NA	NA	NA	NA	NA	NA	#N/A	NA	#N/A	-0.05	-0.1	-0.02	0.16	-0.337245	-0.674491	-0.22483	0.417542	NA	#N/A	FALSE
TGGT1_237290	hypothetical protein	-0.53	TGGT1_237290-t26_1-p1 1xMethylthio [C1758]; 1xPhospho [S1756]	1xMethylthio [C9]; 1xTMT [N-Term]; 1xPhospho [S7]	[K].GAGVSASLCR.[G]	NA	NA	NA	NA	NA	NA	NA	#N/A	NA	#N/A	-0.05	-0.06	-0.15	0.15	-0.337245	-0.481779	-0.809389	0.385423	NA	#N/A	FALSE
	NA	NA		1xTMT [K15]; 1xTMT [N-Term]; 1xPhospho [S]	[R].FSSLSHSGDSSQIDK.[A]	NA	NA	NA	NA	NA	NA	NA	#N/A	NA	#N/A	-0.05	-0.09	-0.01	0.07	-0.337245	-0.626313	-0.179864	0.128474	NA	#N/A	FALSE
TGGT1_244500	Tubulin-tyrosine ligase family protein	-3.22	TGGT1_244500-t26_1-p1 1xPhospho [S718]	1xTMT [N-Term]; 1xPhospho [S10]	[R].GSATVLHAESTSPSNAAESR.[Q]	NA	NA	NA	NA	NA	NA	NA	#N/A	NA	#N/A	-0.05	-0.04	-0.03	-0.39	-0.337245	-0.385423	-0.269796	-1.34898	NA	#N/A	FALSE
TGGT1_214230	Dopey, N-terminal domain-containing protein	-4.78	TGGT1_214230-t26_1-p1 1xPhospho [S2159]	1xTMT [N-Term]; 1xPhospho [S3]	[K].TLSAGNSAVHTPR.[R]	NA	NA	NA	NA	NA	NA	NA	#N/A	NA	#N/A	-0.05	0.27	0.13	0.12	-0.337245	1.10809	0.449661	0.289067	NA	#N/A	FALSE
TGGT1_318480	SWI2/SNF2-containing protein RAD5	-0.12	TGGT1_318480-t26_1-p1 1xPhospho [S238]	1xTMT [K9]; 1xTMT [N-Term]; 1xPhospho [S1]	[R].SFGERPAAK.[R]	NA	NA	NA	NA	NA	NA	NA	#N/A	NA	#N/A	-0.05	-0.03	0.04	0.52	-0.337245	-0.337245	0.0449661	1.57381	NA	#N/A	FALSE
TGGT1_269180	MIF4G domain-containing protein	-3.86	TGGT1_269180-t26_1-p1 1xPhospho [S2443]	1xTMT [K9]; 1xTMT [N-Term]; 1xPhospho [S5]	[R].ENWGSSFSK.[R]	NA	NA	NA	NA	NA	NA	NA	#N/A	NA	#N/A	-0.05	-0.1	-0.09	-0.09	-0.337245	-0.674491	-0.539593	-0.385423	NA	#N/A	FALSE
TGGT1_231220	hypothetical protein	-0.55	TGGT1_231220-t26_1-p1 3xPhospho [S310; S312; S328]	1xTMT [N-Term]; 3xPhospho [S1; S3; S19]	[R].SNSVLMETDYREDGTGSPSPR.[D]	NA	NA	NA	NA	NA	NA	NA	#N/A	NA	#N/A	-0.05	-0.17	-0.12	-0.01	-0.337245	-1.01174	-0.674491	-0.128474	NA	#N/A	FALSE
	NA	NA		2xTMT [K1; K17]; 1xTMT [N-Term]; 1xPhospho [T/S/Y]	[K].KATSLDDLGVSYHVPSK.[V]	NA	NA	NA	NA	NA	NA	NA	#N/A	NA	#N/A	-0.05	-0.11	-0.16	-0.2	-0.337245	-0.722669	-0.854355	-0.738728	NA	#N/A	FALSE
TGGT1_230880	hypothetical protein	-2.24	TGGT1_230880-t26_1-p1 2xMethylthio [C150; C155]; 1xPhospho [S139]	2xMethylthio [C19; C24]; 1xTMT [N-Term]; 1xPhospho [S8]	[R].EREEEERSEEGETEQTVACDEAACEGR.[R]	NA	NA	NA	NA	NA	NA	NA	#N/A	NA	#N/A	-0.05	0.27	0.3	0.04	-0.337245	1.10809	1.21408	0.0321186	NA	#N/A	FALSE
TGGT1_213392	surface antigen repeat-containing protein	-5.02	TGGT1_213392-t26_1-p1 1xMethylthio [C272]; 1xPhospho [S270]	1xMethylthio [C3]; 1xTMT [N-Term]; 1xPhospho [S1]	[R].SPCLSER.[K]	NA	NA	NA	NA	NA	NA	NA	#N/A	NA	#N/A	-0.05	-0.29	-0.32	-0.38	-0.337245	-1.58987	-1.57381	-1.31686	NA	#N/A	FALSE
TGGT1_258350	hypothetical protein	0.33	TGGT1_258350-t26_1-p1 1xPhospho [S189]	1xTMT [K21]; 1xTMT [N-Term]; 1xPhospho [S10]	[R].VHPELPHSLSAPLVGSVASVK.[T]	NA	NA	NA	NA	NA	NA	NA	#N/A	NA	#N/A	-0.05	0.04	0	0.18	-0.337245	0	-0.134898	0.481779	NA	#N/A	FALSE
TGGT1_257150	NOT2 / NOT3 / NOT5 family protein	-4.07	TGGT1_257150-t26_1-p1 2xPhospho [S270; S]	1xTMT [K9]; 1xTMT [N-Term]; 2xPhospho [S15; S]	[R].SSAGAEEGKEGSPSSDRAWGR.[D]	NA	NA	NA	NA	NA	NA	NA	#N/A	NA	#N/A	-0.05	-0.2	0.19	0.57	-0.337245	-1.15627	0.719457	1.7344	NA	#N/A	FALSE
TGGT1_259950	carbonate dehydratase, eukaryotic-type domain-containing protein	1.34	TGGT1_259950-t26_1-p1 1xPhospho [S254]	1xTMT [N-Term]; 1xPhospho [S3]	[R].SLSPVWR.[G]	NA	NA	NA	NA	NA	NA	NA	#N/A	NA	#N/A	-0.05	-0.06	-0.36	-0.15	-0.337245	-0.481779	-1.75368	-0.578135	NA	#N/A	FALSE
TGGT1_213040	hypothetical protein	-4.77	TGGT1_213040-t26_1-p1 1xPhospho [S1624]	1xTMT [K11]; 1xTMT [N-Term]; 1xPhospho [S4]	[R].TRTSSEPAQDK.[A]	NA	NA	NA	NA	NA	NA	NA	#N/A	NA	#N/A	-0.05	-0.32	-0.18	0.02	-0.337245	-1.7344	-0.944287	-0.0321186	NA	#N/A	FALSE
TGGT1_214990	hypothetical protein	-1.09	TGGT1_214990-t26_1-p1 1xPhospho [S2100]	1xTMT [K17]; 1xTMT [N-Term]; 1xPhospho [S3]	[R].SSSLAGAVGGPDPPREK.[A]	NA	NA	NA	NA	NA	NA	NA	#N/A	NA	#N/A	-0.05	0.01	-0.09	0.15	-0.337245	-0.144534	-0.539593	0.385423	NA	#N/A	FALSE
TGGT1_249860	hypothetical protein	0.57	TGGT1_249860-t26_1-p1 1xPhospho [S188]	1xTMT [K6]; 1xTMT [N-Term]; 1xPhospho [S1]	[K].SFFSDK.[S]	NA	NA	NA	NA	NA	NA	NA	#N/A	NA	#N/A	-0.05	-0.45	-0.56	-0.99	-0.337245	-2.36072	-2.653	-3.2761	NA	#N/A	TRUE
TGGT1_247690	phospholipid-translocating P-type ATPase, flippase subfamily protein	-1.5	TGGT1_247690-t26_1-p1 1xMethylthio [C1636]; 2xPhospho [S1640; S1644]	1xMethylthio [C14]; 1xTMT [N-Term]; 2xPhospho [S18; S22]	[R].GVEASPPEAEPVLCSVESPAGSR.[S]	NA	NA	NA	NA	NA	NA	NA	#N/A	NA	#N/A	-0.05	0.2	-0.35	0.29	-0.337245	0.770847	-1.70871	0.835084	NA	#N/A	FALSE
TGGT1_304520	hypothetical protein	-0.97	TGGT1_304520-t26_1-p1 1xPhospho [S109]	2xTMT [K4; K10]; 1xTMT [N-Term]; 1xPhospho [S3]	[K].AASKADEARK.[T]	NA	NA	NA	NA	NA	NA	NA	#N/A	NA	#N/A	-0.05	0.13	0.29	0.44	-0.337245	0.433601	1.16912	1.31686	NA	#N/A	FALSE
TGGT1_232830	putative vacuolar proton translocating ATPase subunit A	-3.73	TGGT1_232830-t26_1-p1 1xPhospho [S119]	2xTMT [K2; K12]; 1xTMT [N-Term]; 1xPhospho [S3]	[R].FKSNNADLIQQK.[N]	NA	NA	NA	NA	NA	NA	NA	#N/A	NA	#N/A	-0.05	0.02	0.01	0.19	-0.337245	-0.0963558	-0.0899321	0.513898	NA	#N/A	FALSE
TGGT1_247700	AP2 domain transcription factor AP2XII-4	-5.12	TGGT1_247700-t26_1-p1 1xPhospho [S1978]	1xTMT [K2]; 1xTMT [N-Term]; 1xPhospho [S1]	[R].SKDLVSAPVDSFSEGDSSDARPFVSVR.[D]	NA	NA	NA	NA	NA	NA	NA	#N/A	NA	#N/A	-0.05	0.02	0.27	0.47	-0.337245	-0.0963558	1.07919	1.41322	NA	#N/A	FALSE
	NA	NA		2xTMT [K3; K14]; 1xTMT [N-Term]; 1xPhospho [T/S]	[R].GLKETSPDPADGAK.[A]	NA	NA	NA	NA	NA	NA	NA	#N/A	NA	#N/A	-0.05	0.02	0.05	-0.16	-0.337245	-0.0963558	0.0899321	-0.610254	NA	#N/A	FALSE
TGGT1_291980	HECT-domain (ubiquitin-transferase) domain-containing protein	-1.94	TGGT1_291980-t26_1-p1 2xPhospho [S2428; S]	1xTMT [K2]; 1xTMT [N-Term]; 2xPhospho [S8; S]	[R].SKSAQDASEDSGANQR.[N]	NA	NA	NA	NA	NA	NA	NA	#N/A	NA	#N/A	-0.05	0.3	0.05	0.44	-0.337245	1.25263	0.0899321	1.31686	NA	#N/A	FALSE
TGGT1_313630	hypothetical protein	-0.93	TGGT1_313630-t26_1-p1 1xPhospho [S4126]	1xTMT [K14]; 1xTMT [N-Term]; 1xPhospho [S3]	[R].LNSFLSGGYFTGNK.[T]	NA	NA	NA	NA	NA	NA	NA	#N/A	NA	#N/A	-0.05	-0.07	-0.2	-0.55	-0.337245	-0.529957	-1.03422	-1.86288	NA	#N/A	FALSE
TGGT1_232080	hypothetical protein	-3.67	TGGT1_232080-t26_1-p1 1xPhospho [S6489]	1xTMT [K12]; 1xTMT [N-Term]; 1xPhospho [S6]	[R].YIHLPSFPGNAK.[W]	NA	NA	NA	NA	NA	NA	NA	#N/A	NA	#N/A	-0.05	0.24	0	0.1	-0.337245	0.963558	-0.134898	0.22483	NA	#N/A	FALSE
TGGT1_254440	ribosomal protein RPL12	-5.1	TGGT1_254440-t26_1-p1 2xMethylthio [C136; C141]; 1xPhospho [S147]	2xMethylthio [C6; C11]; 2xTMT [K16; K19]; 1xTMT [N-Term]; 1xPhospho [S17]	[K].EILGTCNSVGCTVDGKSPK.[Q]	NA	NA	NA	NA	NA	NA	NA	#N/A	NA	#N/A	-0.05	0.07	0.19	-0.59	-0.337245	0.144534	0.719457	-1.99135	NA	#N/A	FALSE
TGGT1_290640	putative DNA mismatch repair protein MSH6-1	-0.29	TGGT1_290640-t26_1-p1 2xPhospho [S159; S160]	1xTMT [K16]; 1xTMT [N-Term]; 2xPhospho [S2; S3]	[R].SSSGNEEDPGSEDVRK.[L]	NA	NA	NA	NA	NA	NA	NA	#N/A	NA	#N/A	-0.05	0.04	-0.12	-0.24	-0.337245	0	-0.674491	-0.867202	NA	#N/A	FALSE
TGGT1_318150	transporter, major facilitator family protein	-0.09	TGGT1_318150-t26_1-p1 1xMethylthio [C334]; 1xPhospho [S333]	1xMethylthio [C18]; 2xTMT [K2; K15]; 1xTMT [N-Term]; 1xPhospho [S17]	[R].GKETASADMSGLGTKASCER.[Q]	NA	NA	NA	NA	NA	NA	NA	#N/A	NA	#N/A	-0.05	0.02	0.09	0.2	-0.337245	-0.0963558	0.269796	0.546016	NA	#N/A	FALSE
TGGT1_280560	selenide, water dikinase	0.07	TGGT1_280560-t26_1-p1 1xPhospho [S1188]	1xTMT [K8]; 1xTMT [N-Term]; 1xPhospho [S6]	[R].YFPALSLK.[T]	NA	NA	NA	NA	NA	NA	NA	#N/A	NA	#N/A	-0.05	0.05	-0.22	0.84	-0.337245	0.0481779	-1.12415	2.60161	NA	#N/A	TRUE
TGGT1_265190	Ulp1 protease family, C-terminal catalytic domain-containing protein	-5.29	TGGT1_265190-t26_1-p1 1xPhospho [S1453]	1xTMT [N-Term]; 1xPhospho [S3]	[R].WLSLSSGR.[D]	NA	NA	NA	NA	NA	NA	NA	#N/A	NA	#N/A	-0.05	0.12	0	0.01	-0.337245	0.385423	-0.134898	-0.0642372	NA	#N/A	FALSE
TGGT1_265460	hypothetical protein	0.32	TGGT1_265460-t26_1-p1 2xPhospho [S234; S237]	1xTMT [K1]; 1xTMT [N-Term]; 2xPhospho [S3; S6]	[R].KGSSGSFSR.[R]	NA	NA	NA	NA	NA	NA	NA	#N/A	NA	#N/A	-0.05	0.42	0.36	0.27	-0.337245	1.83076	1.48388	0.770847	NA	#N/A	FALSE
TGGT1_201680	putative eukaryotic initiation factor-3 subunit 10	-4.55	TGGT1_201680-t26_1-p1 1xPhospho [T677]	2xTMT [K4; K12]; 1xTMT [N-Term]; 1xPhospho [T3]	[K].LGTKASSNILIK.[G]	NA	NA	NA	NA	NA	NA	NA	#N/A	NA	#N/A	-0.05	0.19	0.11	0.21	-0.337245	0.722669	0.359728	0.578135	NA	#N/A	FALSE
TGGT1_269180	MIF4G domain-containing protein	-3.86	TGGT1_269180-t26_1-p1 1xPhospho [S1746]	1xTMT [N-Term]; 1xPhospho [S3]	[R].THSPASGSASPR.[D]	NA	NA	NA	NA	NA	NA	NA	#N/A	NA	#N/A	-0.05	-0.01	0.19	-0.03	-0.337245	-0.24089	0.719457	-0.192712	NA	#N/A	FALSE
	NA	NA		1xTMT [N-Term]; 1xPhospho [S/T]	[R].RLSSDSLRLPETGR.[D]	NA	NA	NA	NA	NA	NA	NA	#N/A	NA	#N/A	-0.05	0.17	0	0.36	-0.337245	0.626313	-0.134898	1.05991	NA	#N/A	FALSE
TGGT1_311230	hypothetical protein	0.74	TGGT1_311230-t26_1-p1 3xPhospho [S3126; S3128; S3129]	1xTMT [K11]; 1xTMT [N-Term]; 3xPhospho [S1; S3; S4]	[R].SPSSTSPGLEK.[I]	NA	NA	NA	NA	NA	NA	NA	#N/A	NA	#N/A	-0.05	0.01	-0.17	0.27	-0.337245	-0.144534	-0.899321	0.770847	NA	#N/A	FALSE
TGGT1_316650	hypothetical protein	-1.78	TGGT1_316650-t26_1-p1 3xPhospho [S927; S930; S933]	1xTMT [N-Term]; 3xPhospho [S6; S9; S12]	[R].VQHSFSWASEASR.[D]	NA	NA	NA	NA	NA	NA	NA	#N/A	NA	#N/A	-0.05	0.06	0.1	-0.22	-0.337245	0.0963558	0.314762	-0.802965	NA	#N/A	FALSE
TGGT1_248540	hypothetical protein	-0.88	TGGT1_248540-t26_1-p1 1xPhospho [S2591]	1xTMT [N-Term]; 1xPhospho [S7]	[R].LVRPLSSFSSSLSR.[S]	NA	NA	NA	NA	NA	NA	NA	#N/A	NA	#N/A	-0.05	-0.08	-0.14	0.02	-0.337245	-0.578135	-0.764423	-0.0321186	NA	#N/A	FALSE
TGGT1_255300	hypothetical protein	-2.99	TGGT1_255300-t26_1-p1 1xMethylthio [C1849]; 1xPhospho [S1828]	1xMethylthio [C27]; 2xTMT [K18; K28]; 1xTMT [N-Term]; 1xPhospho [S6]	[K].ETGYGSPGASAESPEAPKEEENGGVPCK.[G]	NA	NA	NA	NA	NA	NA	NA	#N/A	NA	#N/A	-0.05	0.06	0.03	0.09	-0.337245	0.0963558	0	0.192712	NA	#N/A	FALSE
TGGT1_286750	MA3 domain-containing protein	0.51	TGGT1_286750-t26_1-p1 1xPhospho [S12]	1xOxidation [M2]; 2xTMT [K1; K14]; 1xTMT [N-Term]; 1xPhospho [S3]	[K].KMSLLEEELRGPVK.[V]	NA	NA	NA	NA	NA	NA	NA	#N/A	NA	#N/A	-0.05	0.19	0.21	0.33	-0.337245	0.722669	0.809389	0.963558	NA	#N/A	FALSE
TGGT1_209210	hypothetical protein	-3.36	TGGT1_209210-t26_1-p1 2xPhospho [S48; T56]	1xTMT [K7]; 1xTMT [N-Term]; 2xPhospho [S5; T13]	[R].GAAHSEKGESPETPLAQAAAEEEREER.[R]	NA	NA	NA	NA	NA	NA	NA	#N/A	NA	#N/A	-0.05	-0.23	-0.2	-0.1	-0.337245	-1.3008	-1.03422	-0.417542	NA	#N/A	FALSE
TGGT1_255930	hypothetical protein	0.08	TGGT1_255930-t26_1-p1 1xPhospho [S48]	1xTMT [N-Term]; 1xPhospho [S7]	[R].MDRNDASFFLER.[T]	NA	NA	NA	NA	NA	NA	NA	#N/A	NA	#N/A	-0.05	0.14	-0.1	0.4	-0.337245	0.481779	-0.584559	1.18839	NA	#N/A	FALSE
TGGT1_263060	Proteasome/cyclosome repeat-containing protein	-3.81	TGGT1_263060-t26_1-p1 1xPhospho [S881]	1xTMT [K15]; 1xTMT [N-Term]; 1xPhospho [S16]	[K].NEADASAMDVDSEEKSEGR.[S]	NA	NA	NA	NA	NA	NA	NA	#N/A	NA	#N/A	-0.05	0.04	-0.15	0.24	-0.337245	0	-0.809389	0.674491	NA	#N/A	FALSE
TGGT1_253750	PLU-1 family protein	-4.31	TGGT1_253750-t26_1-p1 1xMethylthio [C740]; 1xPhospho [T728]	1xMethylthio [C13]; 1xTMT [N-Term]; 1xPhospho [T1]	[K].TRSSFPTAPSDTCDYASVLGATLDR.[S]	NA	NA	NA	NA	NA	NA	NA	#N/A	NA	#N/A	-0.05	0.07	0.17	0.22	-0.337245	0.144534	0.629525	0.610254	NA	#N/A	FALSE
TGGT1_311230	hypothetical protein	0.74	TGGT1_311230-t26_1-p1 1xPhospho [S4436]	1xTMT [K22]; 1xTMT [N-Term]; 1xPhospho [S8]	[K].HPAIATASVPALPAPETLNDEK.[R]	NA	NA	NA	NA	NA	NA	NA	#N/A	NA	#N/A	-0.05	0.02	0.17	0.48	-0.337245	-0.0963558	0.629525	1.44534	NA	#N/A	FALSE
	NA	NA		1xTMT [K9]; 1xTMT [N-Term]; 1xPhospho [S/Y]	[R].GMSSFSEYK.[L]	NA	NA	NA	NA	NA	NA	NA	#N/A	NA	#N/A	-0.05	-0.2	0.09	0.58	-0.337245	-1.15627	0.269796	1.76652	NA	#N/A	FALSE
TGGT1_255700	hypothetical protein	-4.1	TGGT1_255700-t26_1-p1 1xPhospho [S3265]	1xTMT [N-Term]; 1xPhospho [S6]	[R].SLRGDSPR.[D]	NA	NA	NA	NA	NA	NA	NA	#N/A	NA	#N/A	-0.05	-0.07	0.12	0.07	-0.337245	-0.529957	0.404694	0.128474	NA	#N/A	FALSE
TGGT1_264860	zinc finger, C3HC4 type (RING finger) domain-containing protein	-2.12	TGGT1_264860-t26_1-p1 1xPhospho [S2656]	1xTMT [N-Term]; 1xPhospho [S5]	[R].GLRPSSQQFAGSDGSVHEDHEER.[R]	NA	NA	NA	NA	NA	NA	NA	#N/A	NA	#N/A	-0.05	0.03	-0.11	0.24	-0.337245	-0.0481779	-0.629525	0.674491	NA	#N/A	FALSE
TGGT1_206690	glideosome-associated protein with multiple-membrane spans GAPM2B	0.44	TGGT1_206690-t26_1-p1 2xPhospho [T32; S42]	1xTMT [K24]; 1xTMT [N-Term]; 2xPhospho [T3; S13]	[R].APTGQNSTGPQGSGSFDFGEQLTK.[Q]	NA	NA	NA	NA	NA	NA	NA	#N/A	NA	#N/A	-0.05	0.05	0.09	-0.01	-0.337245	0.0481779	0.269796	-0.128474	NA	#N/A	FALSE
TGGT1_230940	hypothetical protein	-4.92	TGGT1_230940-t26_1-p1 1xPhospho [T347]	1xTMT [K9]; 1xTMT [N-Term]; 1xPhospho [T5]	[K].ETVPTPESK.[A]	NA	NA	NA	NA	NA	NA	NA	#N/A	NA	#N/A	-0.05	-0.03	-0.11	-0.44	-0.337245	-0.337245	-0.629525	-1.50957	NA	#N/A	FALSE
TGGT1_203690	AP2 domain transcription factor AP2VIIa-5	0.89	TGGT1_203690-t26_1-p1 1xPhospho [S1605]	1xTMT [N-Term]; 1xPhospho [S3]	[R].MPSTTTAVSTPGAFGASR.[D]	NA	NA	NA	NA	NA	NA	NA	#N/A	NA	#N/A	-0.05	0.08	0.24	0.58	-0.337245	0.192712	0.944287	1.76652	NA	#N/A	FALSE
TGGT1_221200A	CW-type Zinc Finger protein	-1.34	TGGT1_221200A-t26_1-p1 2xPhospho [S209; S214]	1xTMT [K21]; 1xTMT [N-Term]; 2xPhospho [S3; S8]	[R].DSSPSRLSQTASSLEGLSTGK.[K]	NA	NA	NA	NA	NA	NA	NA	#N/A	NA	#N/A	-0.05	-0.11	0.09	0.11	-0.337245	-0.722669	0.269796	0.256949	NA	#N/A	FALSE
TGGT1_304630	ATG C terminal domain-containing protein	-0.44	TGGT1_304630-t26_1-p1 1xPhospho [T1812]	1xTMT [N-Term]; 1xPhospho [T6]	[R].SAPPHTPPETVR.[T]	NA	NA	NA	NA	NA	NA	NA	#N/A	NA	#N/A	-0.05	0.05	-0.12	0.27	-0.337245	0.0481779	-0.674491	0.770847	NA	#N/A	FALSE
TGGT1_221940	adaptin n terminal region domain-containing protein	-4.32	TGGT1_221940-t26_1-p1 1xPhospho [S381]	1xTMT [K6]; 1xTMT [N-Term]; 1xPhospho [S3]	[R].QSSSGKGDR.[T]	NA	NA	NA	NA	NA	NA	NA	#N/A	NA	#N/A	-0.05	0.06	0	0.07	-0.337245	0.0963558	-0.134898	0.128474	NA	#N/A	FALSE
TGGT1_321620	dynamin-related protein DRPB	-4.91	TGGT1_321620-t26_1-p1 1xPhospho [S859]	1xTMT [N-Term]; 1xPhospho [S10]	[K].FQAANNPLFSD.[-]	NA	NA	NA	NA	NA	NA	NA	#N/A	NA	#N/A	-0.05	0.03	-0.17	0.01	-0.337245	-0.0481779	-0.899321	-0.0642372	NA	#N/A	FALSE
TGGT1_244460	hypothetical protein	-1.5	TGGT1_244460-t26_1-p1 1xMethylthio [C107]; 3xPhospho [S100; S103; S110]	1xMethylthio [C21]; 1xTMT [K29]; 1xTMT [N-Term]; 3xPhospho [S14; S17; S24]	[R].GAVDAMDAEDDTRSNGSDIPCPLSGDGEKPER.[H]	NA	NA	NA	NA	NA	NA	NA	#N/A	NA	#N/A	-0.05	0.18	0.17	0.04	-0.337245	0.674491	0.629525	0.0321186	NA	#N/A	FALSE
TGGT1_298610	GYF domain-containing protein	-2.16	TGGT1_298610-t26_1-p1 1xPhospho [S1797]	1xTMT [K8]; 1xTMT [N-Term]; 1xPhospho [S4]	[K].VSASEEEKGSGQR.[E]	NA	NA	NA	NA	NA	NA	NA	#N/A	NA	#N/A	-0.05	0.22	0.18	0.57	-0.337245	0.867202	0.674491	1.7344	NA	#N/A	FALSE
TGGT1_239540	LEM3 (ligand-effect modulator 3) family / CDC50 family protein	-2.67	TGGT1_239540-t26_1-p1 1xPhospho [S7]	2xTMT [K2; K7]; 1xTMT [N-Term]; 1xPhospho [S1]	[R].SKVAPTK.[A]	NA	NA	NA	NA	NA	NA	NA	#N/A	NA	#N/A	-0.05	0.02	0.13	0.03	-0.337245	-0.0963558	0.449661	0	NA	#N/A	FALSE
TGGT1_247390	ATPase, AAA family protein	-2.85	TGGT1_247390-t26_1-p1 1xPhospho [S119]	1xTMT [K11]; 1xTMT [N-Term]; 1xPhospho [S9]	[K].SLPHSPLLSPK.[T]	NA	NA	NA	NA	NA	NA	NA	#N/A	NA	#N/A	-0.05	0.26	0.2	-0.32	-0.337245	1.05991	0.764423	-1.12415	NA	#N/A	FALSE
TGGT1_246940	hypothetical protein	0.75	TGGT1_246940-t26_1-p1 1xPhospho [S207]	1xTMT [K10]; 1xTMT [N-Term]; 1xPhospho [S6]	[R].DPVPVSPPPK.[A]	NA	NA	NA	NA	NA	NA	NA	#N/A	NA	#N/A	-0.05	-0.19	-0.23	-0.53	-0.337245	-1.10809	-1.16912	-1.79864	NA	#N/A	FALSE
TGGT1_313590B	hypothetical protein	-0.9	TGGT1_313590B-t26_1-p1 1xPhospho [S344]	1xTMT [K14]; 1xTMT [N-Term]; 1xPhospho [S3]	[R].SSSFSTDGPMQASK.[Q]	NA	NA	NA	NA	NA	NA	NA	#N/A	NA	#N/A	-0.05	-0.17	-0.04	0.13	-0.337245	-1.01174	-0.314762	0.321186	NA	#N/A	FALSE
TGGT1_297110	kinesin motor domain-containing protein	-0.22	TGGT1_297110-t26_1-p1 1xPhospho [S1643]	2xTMT [K15; K16]; 1xTMT [N-Term]; 1xPhospho [S3]	[R].GRSSDGLFVGLESDKK.[K]	NA	NA	NA	NA	NA	NA	NA	#N/A	NA	#N/A	-0.05	-0.19	-0.33	0.05	-0.337245	-1.10809	-1.61878	0.0642372	NA	#N/A	FALSE
TGGT1_293360	hypothetical protein	0.11	TGGT1_293360-t26_1-p1 1xMethylthio [C31]; 1xPhospho [S25]	1xOxidation [M7]; 1xMethylthio [C9]; 1xTMT [N-Term]; 1xPhospho [S3]	[K].ASSETSMDCFENQNFYR.[M]	NA	NA	NA	NA	NA	NA	NA	#N/A	NA	#N/A	-0.05	0.01	0.15	0.09	-0.337245	-0.144534	0.539593	0.192712	NA	#N/A	FALSE
TGGT1_318210	hypothetical protein	0.64	TGGT1_318210-t26_1-p1 1xPhospho [S432]	1xTMT [N-Term]; 1xPhospho [S1]	[R].SGYFSVR.[A]	NA	NA	NA	NA	NA	NA	NA	#N/A	NA	#N/A	-0.05	0.04	-0.07	0.25	-0.337245	0	-0.449661	0.706609	NA	#N/A	FALSE
TGGT1_231000	START domain-containing protein	-2.33	TGGT1_231000-t26_1-p1 2xPhospho [S606; S610]	2xTMT [K6; K9]; 1xTMT [N-Term]; 2xPhospho [S4; S8]	[R].SYVSHKESK.[K]	NA	NA	NA	NA	NA	NA	NA	#N/A	NA	#N/A	-0.05	0.02	0.12	0.04	-0.337245	-0.0963558	0.404694	0.0321186	NA	#N/A	FALSE
TGGT1_266830	Sec7 domain-containing protein	0.3	TGGT1_266830-t26_1-p1 1xPhospho [S365]	1xTMT [N-Term]; 1xPhospho [S3]	[R].EQSLFLDQVTSPEGGVLR.[D]	NA	NA	NA	NA	NA	NA	NA	#N/A	NA	#N/A	-0.05	0.01	0.02	-0.05	-0.337245	-0.144534	-0.0449661	-0.256949	NA	#N/A	FALSE
TGGT1_265090	hypothetical protein	-0.54	TGGT1_265090-t26_1-p1 1xPhospho [S877]	1xTMT [K13]; 1xTMT [N-Term]; 1xPhospho [S16]	[R].EGDEVGGLREPLKLNSVEGEAR.[D]	NA	NA	NA	NA	NA	NA	NA	#N/A	NA	#N/A	-0.05	0.1	0.17	0.41	-0.337245	0.289067	0.629525	1.22051	NA	#N/A	FALSE
TGGT1_230110	hypothetical protein	-1.55	TGGT1_230110-t26_1-p1 1xPhospho [S622]	1xTMT [K10]; 1xTMT [N-Term]; 1xPhospho [S3]	[R].SASARPTSPK.[S]	NA	NA	NA	NA	NA	NA	NA	#N/A	NA	#N/A	-0.05	-0.12	-0.17	0	-0.337245	-0.770847	-0.899321	-0.0963558	NA	#N/A	FALSE
TGGT1_230520	putative cyclophilin 1	-1.69	TGGT1_230520-t26_1-p1 1xMethylthio [C119]; 1xPhospho [S114]	1xMethylthio [C10]; 2xTMT [K7; K12]; 1xTMT [N-Term]; 1xPhospho [S5]	[K].GVGVSGKPLCYK.[N]	NA	NA	NA	NA	NA	NA	NA	#N/A	NA	#N/A	-0.05	-0.12	-0.12	0.27	-0.337245	-0.770847	-0.674491	0.770847	NA	#N/A	FALSE
TGGT1_240060	hypothetical protein	1.44	TGGT1_240060-t26_1-p1 1xPhospho [S551]	1xTMT [N-Term]; 1xPhospho [S5]	[R].ERFPSSSDR.[G]	NA	NA	NA	NA	NA	NA	NA	#N/A	NA	#N/A	-0.05	-0.21	-0.48	-0.43	-0.337245	-1.20445	-2.29327	-1.47746	NA	#N/A	TRUE
TGGT1_238190	DNA-directed RNA polymerase II RPB3	-4.42	TGGT1_238190-t26_1-p1 2xPhospho [S100; S104]	2xTMT [K10; K15]; 1xTMT [N-Term]; 2xPhospho [S9; S13]	[K].SDYFSSLLSKSESQK.[A]	NA	NA	NA	NA	NA	NA	NA	#N/A	NA	#N/A	-0.05	0.02	0.11	0.44	-0.337245	-0.0963558	0.359728	1.31686	NA	#N/A	FALSE
TGGT1_222050	hypothetical protein	0.65	TGGT1_222050-t26_1-p1 1xPhospho [S710]	1xTMT [N-Term]; 1xPhospho [S5]	[R].STLASQEYHR.[L]	NA	NA	NA	NA	NA	NA	NA	#N/A	NA	#N/A	-0.05	0.21	0.11	0.4	-0.337245	0.819024	0.359728	1.18839	NA	#N/A	FALSE
TGGT1_224050	AP2 domain transcription factor AP2X-4	-3.71	TGGT1_224050-t26_1-p1 1xPhospho [T607]	2xTMT [K1; K15]; 1xTMT [N-Term]; 1xPhospho [T6]	[K].KEEEATVISPHAGVK.[E]	NA	NA	NA	NA	NA	NA	NA	#N/A	NA	#N/A	-0.05	-0.15	0.09	-0.36	-0.337245	-0.91538	0.269796	-1.25263	NA	#N/A	FALSE
	NA	NA		1xTMT [K20]; 1xTMT [N-Term]; 1xPhospho [T/S/Y]	[R].RTSVPQEADLSSGAYLVYEK.[D]	NA	NA	NA	NA	NA	NA	NA	#N/A	NA	#N/A	-0.05	-0.09	0.06	0.06	-0.337245	-0.626313	0.134898	0.0963558	NA	#N/A	FALSE
TGGT1_239400	hypothetical protein	-0.91	TGGT1_239400-t26_1-p1 1xPhospho [S384]	1xTMT [N-Term]; 1xPhospho [S7]	[R].LGTSVGSESSR.[V]	NA	NA	NA	NA	NA	NA	NA	#N/A	NA	#N/A	-0.05	-0.02	0.05	-0.06	-0.337245	-0.289067	0.0899321	-0.289067	NA	#N/A	FALSE
TGGT1_305600	hypothetical protein	0.15	TGGT1_305600-t26_1-p1 3xPhospho [S45; S47; S58]	2xTMT [K13; K18]; 1xTMT [N-Term]; 3xPhospho [S8; S10; S21]	[R].ADAETHASDSDGKNAAEKEDSDEEFFDLATVVAEGR.[Q]	NA	NA	NA	NA	NA	NA	NA	#N/A	NA	#N/A	-0.05	0.1	0.02	0.28	-0.337245	0.289067	-0.0449661	0.802965	NA	#N/A	FALSE
TGGT1_310220	hypothetical protein	-1.36	TGGT1_310220-t26_1-p1 1xPhospho [S1036]	1xTMT [N-Term]; 1xPhospho [S9]	[R].QGDAQSAFSASSPPPTQGR.[S]	NA	NA	NA	NA	NA	NA	NA	#N/A	NA	#N/A	-0.05	0	0.25	0.06	-0.337245	-0.192712	0.989253	0.0963558	NA	#N/A	FALSE
TGGT1_305850	RNA recognition motif-containing protein	0.73	TGGT1_305850-t26_1-p1 1xPhospho [S280]	1xTMT [K23]; 1xTMT [N-Term]; 1xPhospho [S14]	[R].AAPAPVVSPVAYGSSHGPSLVGK.[Q]	NA	NA	NA	NA	NA	NA	NA	#N/A	NA	#N/A	-0.05	0.04	-0.17	-0.01	-0.337245	0	-0.899321	-0.128474	NA	#N/A	FALSE
	NA	NA		1xTMT [N-Term]; 1xPhospho [S]	[R].ALQQVSPSLR.[A]	NA	NA	NA	NA	NA	NA	NA	#N/A	NA	#N/A	-0.05	0.01	-0.12	-0.15	-0.337245	-0.144534	-0.674491	-0.578135	NA	#N/A	FALSE
TGGT1_285425	hypothetical protein	-0.38	TGGT1_285425-t26_1-p1 1xPhospho [T2040]	1xTMT [N-Term]; 1xPhospho [T3]	[R].QGTFLWWTR.[G]	NA	NA	NA	NA	NA	NA	NA	#N/A	NA	#N/A	-0.05	-0.16	-0.01	-0.18	-0.337245	-0.963558	-0.179864	-0.674491	NA	#N/A	FALSE
	NA	NA		1xTMT [N-Term]; 1xPhospho [S]	[R].LSAASPISREFESPAEGR.[G]	NA	NA	NA	NA	NA	NA	NA	#N/A	NA	#N/A	-0.05	0.03	-0.03	0.26	-0.337245	-0.0481779	-0.269796	0.738728	NA	#N/A	FALSE
TGGT1_267100	protein phosphatase 2C domain-containing protein	-1.3	TGGT1_267100-t26_1-p1 1xPhospho [S70]	1xTMT [K11]; 1xTMT [N-Term]; 1xPhospho [S8]	[R].EAPVRDSSGPK.[R]	NA	NA	NA	NA	NA	NA	NA	#N/A	NA	#N/A	-0.05	0.22	0.1	0.74	-0.337245	0.867202	0.314762	2.28042	NA	#N/A	TRUE
TGGT1_264650	phosphoacetylglucosamine mutase	-2.94	TGGT1_264650-t26_1-p1 2xMethylthio [C657; C661]; 1xPhospho [S645]	2xMethylthio [C15; C19]; 1xTMT [K30]; 1xTMT [N-Term]; 1xPhospho [S3]	[R].EGSQEQFDTESHNDCPLSCGDVSANGQAVK.[R]	NA	NA	NA	NA	NA	NA	NA	#N/A	NA	#N/A	-0.05	-0.04	0.29	0.19	-0.337245	-0.385423	1.16912	0.513898	NA	#N/A	FALSE
TGGT1_208340	hypothetical protein	-0.81	TGGT1_208340-t26_1-p1 1xPhospho [T171]	1xTMT [K21]; 1xTMT [N-Term]; 1xPhospho [T1]	[R].TSGGFAQEGEMPAAPAGNPEK.[G]	NA	NA	NA	NA	NA	NA	NA	#N/A	NA	#N/A	-0.05	-0.16	-0.02	-0.17	-0.337245	-0.963558	-0.22483	-0.642372	NA	#N/A	FALSE
TGGT1_226950	IgA-specific metalloendopeptidase	-4.85	TGGT1_226950-t26_1-p1 1xPhospho [S1273]	1xTMT [K14]; 1xTMT [N-Term]; 1xPhospho [S10]	[K].INSGLSSLSSYGDK.[G]	NA	NA	NA	NA	NA	NA	NA	#N/A	NA	#N/A	-0.05	-0.11	-0.2	-0.23	-0.337245	-0.722669	-1.03422	-0.835084	NA	#N/A	FALSE
TGGT1_320080	hypothetical protein	-0.52	TGGT1_320080-t26_1-p1 1xPhospho [S253]	1xTMT [N-Term]; 1xPhospho [S11]	[R].NSSRPFLSSLSTGER.[I]	NA	NA	NA	NA	NA	NA	NA	#N/A	NA	#N/A	-0.05	0.21	0.15	0.25	-0.337245	0.819024	0.539593	0.706609	NA	#N/A	FALSE
	NA	NA		1xTMT [N-Term]; 1xPhospho [S/T]	[R].IAHVETSLADSSLSR.[R]	NA	NA	NA	NA	NA	NA	NA	#N/A	NA	#N/A	-0.05	-0.26	-0.36	-0.45	-0.337245	-1.44534	-1.75368	-1.54169	NA	#N/A	FALSE
TGGT1_240400	hypothetical protein	-1.86	TGGT1_240400-t26_1-p1 1xPhospho [S304]	2xTMT [K12; K13]; 1xTMT [N-Term]; 1xPhospho [S3]	[R].HGSSSAVFYPFKK.[A]	NA	NA	NA	NA	NA	NA	NA	#N/A	NA	#N/A	-0.05	0.43	-0.27	0.71	-0.337245	1.87894	-1.34898	2.18407	NA	#N/A	TRUE
TGGT1_208340	hypothetical protein	-0.81	TGGT1_208340-t26_1-p1 1xPhospho [S816]	1xTMT [K2]; 1xTMT [N-Term]; 1xPhospho [S3]	[K].NKSLNLGER.[L]	NA	NA	NA	NA	NA	NA	NA	#N/A	NA	#N/A	-0.05	0.3	0.22	0	-0.337245	1.25263	0.854355	-0.0963558	NA	#N/A	FALSE
TGGT1_229710	OTU family cysteine protease	-3.46	TGGT1_229710-t26_1-p1 1xMethylthio [C772]; 1xPhospho [S770]	1xMethylthio [C5]; 1xTMT [N-Term]; 1xPhospho [S3]	[R].EASFCFASR.[Q]	NA	NA	NA	NA	NA	NA	NA	#N/A	NA	#N/A	-0.05	0.07	-0.01	-0.14	-0.337245	0.144534	-0.179864	-0.546016	NA	#N/A	FALSE
TGGT1_221390	hypothetical protein	-0.9	TGGT1_221390-t26_1-p1 1xPhospho [S511]	1xTMT [N-Term]; 1xPhospho [S3]	[R].LPSATSTDPQLLSQAAEREPTHR.[A]	NA	NA	NA	NA	NA	NA	NA	#N/A	NA	#N/A	-0.05	0.4	0.4	0.27	-0.337245	1.7344	1.66374	0.770847	NA	#N/A	FALSE
TGGT1_321340	putative membrane protein	-1.88	TGGT1_321340-t26_1-p1 1xMethylthio [C1787]; 1xPhospho [S1791]	1xMethylthio [C2]; 1xTMT [N-Term]; 1xPhospho [S6]	[R].VCGAWSSGTLEEVER.[R]	NA	NA	NA	NA	NA	NA	NA	#N/A	NA	#N/A	-0.04	-0.25	-0.09	-0.39	-0.289067	-1.39716	-0.539593	-1.34898	NA	#N/A	FALSE
TGGT1_249710	Parkinson disease 7 domain containing 1 family protein	0	TGGT1_249710-t26_1-p1 3xPhospho [S604; T606; S612]	2xTMT [K4; K21]; 1xTMT [N-Term]; 3xPhospho [S3; T5; S11]	[R].AESKTSVGAGSQEWSALQAEK.[A]	NA	NA	NA	NA	NA	NA	NA	#N/A	NA	#N/A	-0.04	0.18	0.13	0.33	-0.289067	0.674491	0.449661	0.963558	NA	#N/A	FALSE
TGGT1_230710	cell division protein CDC48	-4.56	TGGT1_230710-t26_1-p1 1xPhospho [S285]	1xTMT [K8]; 1xTMT [N-Term]; 1xPhospho [S6]	[R].FHALESQK.[V]	NA	NA	NA	NA	NA	NA	NA	#N/A	NA	#N/A	-0.04	0.05	0.39	1.17	-0.289067	0.0481779	1.61878	3.66152	NA	#N/A	TRUE
TGGT1_236560	hypothetical protein	-0.4	TGGT1_236560-t26_1-p1 1xPhospho [S1234]	1xTMT [N-Term]; 1xPhospho [S3]	[R].LPSTPSSPSGQR.[R]	NA	NA	NA	NA	NA	NA	NA	#N/A	NA	#N/A	-0.04	0.14	0.04	0.12	-0.289067	0.481779	0.0449661	0.289067	NA	#N/A	FALSE
TGGT1_206450	putative autophagy-related cysteine peptidase atg4	-0.71	TGGT1_206450-t26_1-p1 1xPhospho [S1640]	1xTMT [N-Term]; 1xPhospho [S16]	[R].ENEGPSGLASLPNAFSR.[T]	NA	NA	NA	NA	NA	NA	NA	#N/A	NA	#N/A	-0.04	0	-0.1	-0.14	-0.289067	-0.192712	-0.584559	-0.546016	NA	#N/A	FALSE
TGGT1_289680	Ras-related protein Rab11	-3.58	TGGT1_289680-t26_1-p1 1xPhospho [S42]	1xTMT [K10]; 1xTMT [N-Term]; 1xPhospho [S1]	[K].STIGVEFATK.[S]	NA	NA	NA	NA	NA	NA	NA	#N/A	NA	#N/A	-0.04	-0.25	-0.14	-0.24	-0.289067	-1.39716	-0.764423	-0.867202	NA	#N/A	FALSE
TGGT1_269620	hypothetical protein	-0.34	TGGT1_269620-t26_1-p1 1xMethylthio [C315]; 1xPhospho [S311]	1xMethylthio [C9]; 1xTMT [K24]; 1xTMT [N-Term]; 1xPhospho [S5]	[K].SSHGSISACVSTLPAQSDEDNLEK.[A]	NA	NA	NA	NA	NA	NA	NA	#N/A	NA	#N/A	-0.04	-0.09	-0.25	-0.31	-0.289067	-0.626313	-1.25905	-1.09203	NA	#N/A	FALSE
TGGT1_250820	hypothetical protein	0.5	TGGT1_250820-t26_1-p1 1xPhospho [S282]	1xTMT [N-Term]; 1xPhospho [S4]	[R].SGPSSVDWGEVEQR.[I]	NA	NA	NA	NA	NA	NA	NA	#N/A	NA	#N/A	-0.04	-0.16	-0.27	0.31	-0.289067	-0.963558	-1.34898	0.899321	NA	#N/A	FALSE
	NA	NA		1xTMT [N-Term]; 1xPhospho [T/S]	[R].SASSLAQQMITSPTHR.[G]	NA	NA	NA	NA	NA	NA	NA	#N/A	NA	#N/A	-0.04	0	0.16	0.63	-0.289067	-0.192712	0.584559	1.92712	NA	#N/A	FALSE
TGGT1_286030	hypothetical protein	-1.9	TGGT1_286030-t26_1-p1 1xPhospho [S36]	1xTMT [K13]; 1xTMT [N-Term]; 1xPhospho [S3]	[R].SGSRTDGAAQPPK.[V]	NA	NA	NA	NA	NA	NA	NA	#N/A	NA	#N/A	-0.04	0.21	0.11	0.63	-0.289067	0.819024	0.359728	1.92712	NA	#N/A	FALSE
TGGT1_293550	hypothetical protein	0.1	TGGT1_293550-t26_1-p1 1xPhospho [S825]	1xTMT [N-Term]; 1xPhospho [S1]	[R].SSTGIFGPR.[R]	NA	NA	NA	NA	NA	NA	NA	#N/A	NA	#N/A	-0.04	-0.01	-0.11	-0.07	-0.289067	-0.24089	-0.629525	-0.321186	NA	#N/A	FALSE
TGGT1_232080	hypothetical protein	-3.67	TGGT1_232080-t26_1-p1 1xPhospho [S4020]	1xTMT [K31]; 1xTMT [N-Term]; 1xPhospho [S3]	[R].GVSPTPDGGAGTPGVGGPSGALGPSGGGAGK.[M]	NA	NA	NA	NA	NA	NA	NA	#N/A	NA	#N/A	-0.04	-0.19	-0.07	0.09	-0.289067	-1.10809	-0.449661	0.192712	NA	#N/A	FALSE
TGGT1_234970	Tyrosine kinase-like (TKL) protein	-4.96	TGGT1_234970-t26_1-p1 1xMethylthio [C565]; 1xPhospho [S555]	1xMethylthio [C13]; 2xTMT [K8; K19]; 1xTMT [N-Term]; 1xPhospho [S3]	[R].AGSPGAHKEPSPCQDSDAKPR.[S]	NA	NA	NA	NA	NA	NA	NA	#N/A	NA	#N/A	-0.04	-0.06	-0.03	-0.18	-0.289067	-0.481779	-0.269796	-0.674491	NA	#N/A	FALSE
TGGT1_226550	TBC domain containing protein	-4.82	TGGT1_226550-t26_1-p1 2xPhospho [S303; S310]	1xTMT [K2]; 1xTMT [N-Term]; 2xPhospho [S8; S15]	[R].EKQLGLDSDDEIVFSDEEDE.[-]	NA	NA	NA	NA	NA	NA	NA	#N/A	NA	#N/A	-0.04	0.14	-0.3	0.32	-0.289067	0.481779	-1.48388	0.93144	NA	#N/A	FALSE
TGGT1_204380	hypothetical protein	-5.24	TGGT1_204380-t26_1-p1 1xPhospho [S279]	1xTMT [N-Term]; 1xPhospho [S3]	[R].SSSLPSSSSFSPSPLR.[S]	NA	NA	NA	NA	NA	NA	NA	#N/A	NA	#N/A	-0.04	0.4	0.31	0.41	-0.289067	1.7344	1.25905	1.22051	NA	#N/A	FALSE
TGGT1_261500	hydrolase	-0.09	TGGT1_261500-t26_1-p1 1xPhospho [S466]	1xTMT [K13]; 1xTMT [N-Term]; 1xPhospho [S3]	[R].RFSHILESGLFSK.[G]	NA	NA	NA	NA	NA	NA	NA	#N/A	NA	#N/A	-0.04	-0.09	-0.12	-0.27	-0.289067	-0.626313	-0.674491	-0.963558	NA	#N/A	FALSE
TGGT1_306660	RNA pseudouridine synthase superfamily protein	-4.59	TGGT1_306660-t26_1-p1 1xPhospho [S5144]	1xTMT [K10]; 1xTMT [N-Term]; 1xPhospho [S2]	[K].SSPVIVSSEK.[S]	NA	NA	NA	NA	NA	NA	NA	#N/A	NA	#N/A	-0.04	-0.12	0.17	-0.3	-0.289067	-0.770847	0.629525	-1.05991	NA	#N/A	FALSE
TGGT1_242700	hypothetical protein	-3.7	TGGT1_242700-t26_1-p1 1xPhospho [S1833]	1xTMT [K5]; 1xTMT [N-Term]; 1xPhospho [S3]	[R].ELSEKR.[E]	NA	NA	NA	NA	NA	NA	NA	#N/A	NA	#N/A	-0.04	0.28	0.31	0.31	-0.289067	1.15627	1.25905	0.899321	NA	#N/A	FALSE
TGGT1_312580	hypothetical protein	-0.93	TGGT1_312580-t26_1-p1 1xPhospho [S892]	1xTMT [N-Term]; 1xPhospho [S5]	[R].TRGNSEVAGDGIVQVR.[H]	NA	NA	NA	NA	NA	NA	NA	#N/A	NA	#N/A	-0.04	0.16	0	0.24	-0.289067	0.578135	-0.134898	0.674491	NA	#N/A	FALSE
TGGT1_210830	RIO1 family protein	-4.64	TGGT1_210830-t26_1-p1 1xPhospho [S673]	1xTMT [K1]; 1xTMT [N-Term]; 1xPhospho [S3]	[R].KASTEVQR.[G]	NA	NA	NA	NA	NA	NA	NA	#N/A	NA	#N/A	-0.04	0.07	-0.03	0.11	-0.289067	0.144534	-0.269796	0.256949	NA	#N/A	FALSE
TGGT1_257530	transporter, major facilitator family protein	-4.73	TGGT1_257530-t26_1-p1 2xPhospho [S24; S40]	1xTMT [K24]; 1xTMT [N-Term]; 2xPhospho [S1; S17]	[R].SIELAHQPTGAGASLSSFEVGGAK.[Q]	NA	NA	NA	NA	NA	NA	NA	#N/A	NA	#N/A	-0.04	-0.14	-0.05	-0.23	-0.289067	-0.867202	-0.359728	-0.835084	NA	#N/A	FALSE
	NA	NA		1xTMT [K4]; 1xTMT [N-Term]; 1xPhospho [S]	[R].DDDKESAPMSLDSGR.[S]	NA	NA	NA	NA	NA	NA	NA	#N/A	NA	#N/A	-0.04	-0.07	-0.31	0.1	-0.289067	-0.529957	-1.52885	0.22483	NA	#N/A	FALSE
TGGT1_228670	hypothetical protein	-2.85	TGGT1_228670-t26_1-p1 1xPhospho [S900]	1xTMT [K10]; 1xTMT [N-Term]; 1xPhospho [S3]	[R].SSSPSSAAGK.[A]	NA	NA	NA	NA	NA	NA	NA	#N/A	NA	#N/A	-0.04	-0.2	0.01	-0.05	-0.289067	-1.15627	-0.0899321	-0.256949	NA	#N/A	FALSE
TGGT1_237090	AP2 domain transcription factor AP2X-5	-3.54	TGGT1_237090-t26_1-p1 1xPhospho [S1471]	1xTMT [K8]; 1xTMT [N-Term]; 1xPhospho [S9]	[R].FEELDGLKSLTRPR.[G]	NA	NA	NA	NA	NA	NA	NA	#N/A	NA	#N/A	-0.04	-0.02	0.25	0.04	-0.289067	-0.289067	0.989253	0.0321186	NA	#N/A	FALSE
TGGT1_315270	hypothetical protein	-4.64	TGGT1_315270-t26_1-p1 1xPhospho [S476]	2xTMT [K1; K13]; 1xTMT [N-Term]; 1xPhospho [S8]	[R].KDAALGGSFVNGK.[Y]	NA	NA	NA	NA	NA	NA	NA	#N/A	NA	#N/A	-0.04	0.03	-0.08	0.63	-0.289067	-0.0481779	-0.494627	1.92712	NA	#N/A	FALSE
TGGT1_258180	hypothetical protein	0.33	TGGT1_258180-t26_1-p1 1xPhospho [S280]	1xTMT [K10]; 1xTMT [N-Term]; 1xPhospho [S7]	[K].SVSSMPSTDKVESSR.[L]	NA	NA	NA	NA	NA	NA	NA	#N/A	NA	#N/A	-0.04	0	-0.08	-0.16	-0.289067	-0.192712	-0.494627	-0.610254	NA	#N/A	FALSE
TGGT1_310950	AP2 domain transcription factor AP2XI-3	-4.42	TGGT1_310950-t26_1-p1 1xPhospho [S154]	1xTMT [K16]; 1xTMT [N-Term]; 1xPhospho [S4]	[K].VLASEGAILFDGAAEK.[A]	NA	NA	NA	NA	NA	NA	NA	#N/A	NA	#N/A	-0.04	0.32	0.3	0.81	-0.289067	1.34898	1.21408	2.50525	NA	#N/A	TRUE
TGGT1_227350	hypothetical protein	-0.93	TGGT1_227350-t26_1-p1 1xMethylthio [C1366]; 1xPhospho [S1365]	1xMethylthio [C2]; 1xTMT [N-Term]; 1xPhospho [S1]	[R].SCPSGAR.[E]	NA	NA	NA	NA	NA	NA	NA	#N/A	NA	#N/A	-0.04	-0.02	0.09	-0.13	-0.289067	-0.289067	0.269796	-0.513898	NA	#N/A	FALSE
	NA	NA		1xTMT [N-Term]; 1xPhospho [S]	[R].GFLEGGDSSSFSR.[G]	NA	NA	NA	NA	NA	NA	NA	#N/A	NA	#N/A	-0.04	-0.09	-0.09	-0.06	-0.289067	-0.626313	-0.539593	-0.289067	NA	#N/A	FALSE
TGGT1_211350	CBS domain-containing protein	-2.4	TGGT1_211350-t26_1-p1 1xMethylthio [C483]; 1xPhospho [S474]	1xMethylthio [C12]; 2xTMT [K4; K19]; 1xTMT [N-Term]; 1xPhospho [S3]	[R].RPSKEASFPATCASTLQAK.[R]	NA	NA	NA	NA	NA	NA	NA	#N/A	NA	#N/A	-0.04	-0.27	-0.19	-0.31	-0.289067	-1.49352	-0.989253	-1.09203	NA	#N/A	FALSE
TGGT1_307020	hypothetical protein	0.64	TGGT1_307020-t26_1-p1 1xPhospho [S80]	1xTMT [N-Term]; 1xPhospho [S8]	[K].SSLVSYYSR.[L]	NA	NA	NA	NA	NA	NA	NA	#N/A	NA	#N/A	-0.04	0.02	-0.25	-0.23	-0.289067	-0.0963558	-1.25905	-0.835084	NA	#N/A	FALSE
TGGT1_262130	hypothetical protein	-1.76	TGGT1_262130-t26_1-p1 2xPhospho [S552; S/T]	1xTMT [K22]; 1xTMT [N-Term]; 2xPhospho [S5; S/T]	[R].DIPGSSSSLPALPEAEETWSDK.[A]	NA	NA	NA	NA	NA	NA	NA	#N/A	NA	#N/A	-0.04	0.08	0.04	0.37	-0.289067	0.192712	0.0449661	1.09203	NA	#N/A	FALSE
TGGT1_271930	hypothetical protein	2.09	TGGT1_271930-t26_1-p1 1xPhospho [S107]	2xOxidation [M8; M]; 1xTMT [N-Term]; 1xPhospho [S3]	[R].GMSAILPMEDEVEETWAVMR.[G]	NA	NA	NA	NA	NA	NA	NA	#N/A	NA	#N/A	-0.04	0.46	0.37	0.1	-0.289067	2.02347	1.52885	0.22483	NA	#N/A	TRUE
TGGT1_225960	STE kinase	-2.03	TGGT1_225960-t26_1-p1 1xPhospho [S525]	1xTMT [N-Term]; 1xPhospho [S4]	[R].GFVSLGPAVR.[N]	NA	NA	NA	NA	NA	NA	NA	#N/A	NA	#N/A	-0.04	-0.34	-0.06	0.05	-0.289067	-1.83076	-0.404694	0.0642372	NA	#N/A	FALSE
TGGT1_273070	putative GTPase activating protein for adp ribosylation factor	-3.81	TGGT1_273070-t26_1-p1 1xPhospho [S471]	1xTMT [K16]; 1xTMT [N-Term]; 1xPhospho [S14]	[R].LAAFEDQAVVHLDSLK.[M]	NA	NA	NA	NA	NA	NA	NA	#N/A	NA	#N/A	-0.04	0.13	0.02	0.46	-0.289067	0.433601	-0.0449661	1.3811	NA	#N/A	FALSE
TGGT1_209030	actin ACT1	-4.5	TGGT1_209030-t26_1-p1 1xPhospho [S235]	1xTMT [K10]; 1xTMT [N-Term]; 1xPhospho [S6]	[K].AAEDSSDIEK.[S]	NA	NA	NA	NA	NA	NA	NA	#N/A	NA	#N/A	-0.04	-0.06	-0.04	-0.21	-0.289067	-0.481779	-0.314762	-0.770847	NA	#N/A	FALSE
TGGT1_359190	leucine rich repeat protein	-4.54	TGGT1_359190-t26_1-p1 1xPhospho [S236]	2xTMT [K8; K11]; 1xTMT [N-Term]; 1xPhospho [S3]	[R].ASSGNLEKDEK.[K]	NA	NA	NA	NA	NA	NA	NA	#N/A	NA	#N/A	-0.04	0.09	0.16	0.37	-0.289067	0.24089	0.584559	1.09203	NA	#N/A	FALSE
TGGT1_216020	peptidase family c78 protein	-0.45	TGGT1_216020-t26_1-p1 1xMethylthio [C345]; 1xPhospho [S340]	1xMethylthio [C8]; 1xTMT [K22]; 1xTMT [N-Term]; 1xPhospho [S3]	[K].SPSRLGGCDTSVWTAVAPAASK.[A]	NA	NA	NA	NA	NA	NA	NA	#N/A	NA	#N/A	-0.04	0.19	0.03	0.78	-0.289067	0.722669	0	2.4089	NA	#N/A	TRUE
TGGT1_306380	U1 zinc finger protein	-0.91	TGGT1_306380-t26_1-p1 1xPhospho [S208]	1xTMT [N-Term]; 1xPhospho [S3]	[R].NMSGFDR.[E]	NA	NA	NA	NA	NA	NA	NA	#N/A	NA	#N/A	-0.04	0.02	0.03	0.5	-0.289067	-0.0963558	0	1.50957	NA	#N/A	FALSE
TGGT1_229630	eIF2 kinase IF2K-A (incomplete catalytic triad)	-3.35	TGGT1_229630-t26_1-p1 1xPhospho [S3980]	1xTMT [K11]; 1xTMT [N-Term]; 1xPhospho [S6]	[R].SVRPHSFPTAK.[R]	NA	NA	NA	NA	NA	NA	NA	#N/A	NA	#N/A	-0.04	0.11	0.08	0.18	-0.289067	0.337245	0.22483	0.481779	NA	#N/A	FALSE
TGGT1_297220	AMP-binding enzyme domain-containing protein	-1.88	TGGT1_297220-t26_1-p1 1xPhospho [S347]	2xTMT [K8; K9]; 1xTMT [N-Term]; 1xPhospho [S4]	[R].LRLSPELKK.[R]	NA	NA	NA	NA	NA	NA	NA	#N/A	NA	#N/A	-0.04	0.03	0.23	0.07	-0.289067	-0.0481779	0.899321	0.128474	NA	#N/A	FALSE
TGGT1_290620	hypothetical protein	-5.44	TGGT1_290620-t26_1-p1 1xPhospho [S986]	1xTMT [N-Term]; 1xPhospho [S6]	[R].IETGLSMPR.[S]	NA	NA	NA	NA	NA	NA	NA	#N/A	NA	#N/A	-0.04	0.09	0.09	-0.21	-0.289067	0.24089	0.269796	-0.770847	NA	#N/A	FALSE
TGGT1_258780	OTU family cysteine protease	0.74	TGGT1_258780-t26_1-p1 1xPhospho [S161]	1xTMT [K14]; 1xTMT [N-Term]; 1xPhospho [S5]	[R].EYAESLPRDPASPKPPQRPLSDGESFDAWTPDAPDGVR.[A]	NA	NA	NA	NA	NA	NA	NA	#N/A	NA	#N/A	-0.04	0.19	0.04	0.39	-0.289067	0.722669	0.0449661	1.15627	NA	#N/A	FALSE
TGGT1_224260	PHD-finger domain-containing protein	-5.13	TGGT1_224260-t26_1-p1 1xPhospho [S1163]	1xTMT [K15]; 1xTMT [N-Term]; 1xPhospho [S2]	[R].QSLTEVSPAAPTSSKPR.[A]	NA	NA	NA	NA	NA	NA	NA	#N/A	NA	#N/A	-0.04	-0.03	0.37	0.24	-0.289067	-0.337245	1.52885	0.674491	NA	#N/A	FALSE
TGGT1_216335	hypothetical protein	0.73	TGGT1_216335-t26_1-p1 1xPhospho [T5716]	1xTMT [K7]; 1xTMT [N-Term]; 1xPhospho [T3]	[R].VGTFSLK.[E]	NA	NA	NA	NA	NA	NA	NA	#N/A	NA	#N/A	-0.04	-0.27	-0.17	-0.46	-0.289067	-1.49352	-0.899321	-1.57381	NA	#N/A	FALSE
TGGT1_271120	endonuclease/exonuclease/phosphatase family protein	-1.43	TGGT1_271120-t26_1-p1 1xPhospho [T1062]	1xTMT [N-Term]; 1xPhospho [T3]	[R].SSTPGPEEDWSPR.[E]	NA	NA	NA	NA	NA	NA	NA	#N/A	NA	#N/A	-0.04	-0.07	-0.06	-0.03	-0.289067	-0.529957	-0.404694	-0.192712	NA	#N/A	FALSE
TGGT1_269885A	rhoptry metalloprotease toxolysin TLN1	-1.37	TGGT1_269885A-t26_1-p1 1xPhospho [T1186]	1xTMT [N-Term]; 1xPhospho [T10]	[R].STPAADDLPTSR.[T]	NA	NA	NA	NA	NA	NA	NA	#N/A	NA	#N/A	-0.04	-0.66	-0.42	-0.59	-0.289067	-3.37245	-2.02347	-1.99135	NA	#N/A	TRUE
TGGT1_250840	hypothetical protein	-1.91	TGGT1_250840-t26_1-p1 1xPhospho [S329]	1xTMT [N-Term]; 1xPhospho [S5]	[K].VGGDSFELDLTEEEQR.[E]	NA	NA	NA	NA	NA	NA	NA	#N/A	NA	#N/A	-0.04	0.03	0.35	0.08	-0.289067	-0.0481779	1.43891	0.160593	NA	#N/A	FALSE
TGGT1_207370	hypothetical protein	-3.89	TGGT1_207370-t26_1-p1 1xPhospho [S70]	1xTMT [K4]; 1xTMT [N-Term]; 1xPhospho [S7]	[R].SPVKPPSVPSFPASGAVR.[V]	NA	NA	NA	NA	NA	NA	NA	#N/A	NA	#N/A	-0.04	0.21	0.23	0.47	-0.289067	0.819024	0.899321	1.41322	NA	#N/A	FALSE
TGGT1_308890	transcription elongation factor SPT6	-4.81	TGGT1_308890-t26_1-p1 1xPhospho [S1037]	1xTMT [K21]; 1xTMT [N-Term]; 1xPhospho [S17]	[K].TSEIGEAGTFQGGSALSSTWK.[H]	NA	NA	NA	NA	NA	NA	NA	#N/A	NA	#N/A	-0.04	0.06	0.05	0.32	-0.289067	0.0963558	0.0899321	0.93144	NA	#N/A	FALSE
TGGT1_212770	hypothetical protein	-1.8	TGGT1_212770-t26_1-p1 1xPhospho [S236]	1xTMT [N-Term]; 1xPhospho [S1]	[R].SSLVPTER.[E]	NA	NA	NA	NA	NA	NA	NA	#N/A	NA	#N/A	-0.04	-0.16	-0.32	-0.61	-0.289067	-0.963558	-1.57381	-2.05559	NA	#N/A	TRUE
TGGT1_294610	putative histone lysine methyltransferase, SET	-0.98	TGGT1_294610-t26_1-p1 1xMethylthio [C181]; 3xPhospho [S183; S185; T190]	1xMethylthio [C1]; 1xTMT [N-Term]; 3xPhospho [S3; S5; T10]	[R].CRSVSVASGTSPSHQQGQTAR.[L]	NA	NA	NA	NA	NA	NA	NA	#N/A	NA	#N/A	-0.04	-0.28	-0.15	-0.58	-0.289067	-1.54169	-0.809389	-1.95924	NA	#N/A	FALSE
TGGT1_309910	hypothetical protein	-0.5	TGGT1_309910-t26_1-p1 3xPhospho [S1381; S1386; S/T]	1xTMT [N-Term]; 3xPhospho [S4; S9; S/T]	[R].SHVSFGRVSFDSTDTR.[E]	NA	NA	NA	NA	NA	NA	NA	#N/A	NA	#N/A	-0.04	0.05	0.11	0.02	-0.289067	0.0481779	0.359728	-0.0321186	NA	#N/A	FALSE
TGGT1_306300	hypothetical protein	-1.48	TGGT1_306300-t26_1-p1 1xMethylthio [C2494]; 1xPhospho [S2503]	1xMethylthio [C3]; 1xTMT [N-Term]; 1xPhospho [S12]	[R].GDCDAAMGGNRSEEER.[E]	NA	NA	NA	NA	NA	NA	NA	#N/A	NA	#N/A	-0.04	-0.27	0.12	-0.2	-0.289067	-1.49352	0.404694	-0.738728	NA	#N/A	FALSE
TGGT1_310810	apyrase	0.51	TGGT1_310810-t26_1-p1 1xPhospho [S72]	1xTMT [K5]; 1xTMT [N-Term]; 1xPhospho [S3]	[K].VGSGKSPESR.[V]	NA	NA	NA	NA	NA	NA	NA	#N/A	NA	#N/A	-0.04	-0.04	-0.15	0.14	-0.289067	-0.385423	-0.809389	0.353305	NA	#N/A	FALSE
TGGT1_288350	hypothetical protein	-5.41	TGGT1_288350-t26_1-p1 1xPhospho [S873]	1xTMT [K10]; 1xTMT [N-Term]; 1xPhospho [S3]	[R].EDSPDRNAPK.[A]	NA	NA	NA	NA	NA	NA	NA	#N/A	NA	#N/A	-0.04	0.03	0.1	0.02	-0.289067	-0.0481779	0.314762	-0.0321186	NA	#N/A	FALSE
TGGT1_312100	plasma membrane-type Ca(2+)-ATPase A1 PMCAA1	-0.42	TGGT1_312100-t26_1-p1 1xMethylthio [C1806]; 1xPhospho [S1807]	1xMethylthio [C2]; 1xTMT [N-Term]; 1xPhospho [S3]	[K].ACSPPLSDAR.[E]	NA	NA	NA	NA	NA	NA	NA	#N/A	NA	#N/A	-0.04	-0.01	-0.08	0.26	-0.289067	-0.24089	-0.494627	0.738728	NA	#N/A	FALSE
TGGT1_244460	hypothetical protein	-1.5	TGGT1_244460-t26_1-p1 1xPhospho [S196]	1xOxidation [M9]; 2xTMT [K22; K25]; 1xTMT [N-Term]; 1xPhospho [S21]	[R].AAAPGAEAMDASPLSANGSGSKGGK.[V]	NA	NA	NA	NA	NA	NA	NA	#N/A	NA	#N/A	-0.04	0.13	-0.43	0.2	-0.289067	0.433601	-2.06844	0.546016	NA	#N/A	TRUE
TGGT1_318140	SART-1 family protein	-3.58	TGGT1_318140-t26_1-p1 1xPhospho [S809]	1xTMT [K4]; 1xTMT [N-Term]; 1xPhospho [S7]	[R].FHGKYPSLR.[K]	NA	NA	NA	NA	NA	NA	NA	#N/A	NA	#N/A	-0.04	-0.14	-0.32	0.35	-0.289067	-0.867202	-1.57381	1.0278	NA	#N/A	FALSE
TGGT1_220470	hypothetical protein	-0.83	TGGT1_220470-t26_1-p1 1xPhospho [S927]	1xTMT [K8]; 1xTMT [N-Term]; 1xPhospho [S3]	[R].GASEDSFK.[L]	NA	NA	NA	NA	NA	NA	NA	#N/A	NA	#N/A	-0.04	0.21	-0.06	0.13	-0.289067	0.819024	-0.404694	0.321186	NA	#N/A	FALSE
TGGT1_312140	hypothetical protein	-3.93	TGGT1_312140-t26_1-p1 1xPhospho [S71]	1xTMT [N-Term]; 1xPhospho [S8]	[R].SPLASSLSSPR.[S]	NA	NA	NA	NA	NA	NA	NA	#N/A	NA	#N/A	-0.04	0.05	-0.09	0.01	-0.289067	0.0481779	-0.539593	-0.0642372	NA	#N/A	FALSE
TGGT1_216890	hypothetical protein	1.01	TGGT1_216890-t26_1-p1 1xPhospho [S471]	1xTMT [N-Term]; 1xPhospho [S7]	[R].LSTGPESPQR.[D]	NA	NA	NA	NA	NA	NA	NA	#N/A	NA	#N/A	-0.04	0.08	0.03	0.18	-0.289067	0.192712	0	0.481779	NA	#N/A	FALSE
TGGT1_306920	hypothetical protein	-3.1	TGGT1_306920-t26_1-p1 1xPhospho [S198]	1xTMT [K14]; 1xTMT [N-Term]; 1xPhospho [S6]	[R].FQGVTSEDDNAASKR.[A]	NA	NA	NA	NA	NA	NA	NA	#N/A	NA	#N/A	-0.04	0.09	0.13	0.27	-0.289067	0.24089	0.449661	0.770847	NA	#N/A	FALSE
TGGT1_304760	RNA recognition motif-containing protein	-0.76	TGGT1_304760-t26_1-p1 1xPhospho [S845]	1xTMT [N-Term]; 1xPhospho [S7]	[R].GLAVVGSVR.[G]	NA	NA	NA	NA	NA	NA	NA	#N/A	NA	#N/A	-0.04	-0.1	0.06	0.39	-0.289067	-0.674491	0.134898	1.15627	NA	#N/A	FALSE
TGGT1_280660	HECT-domain (ubiquitin-transferase) domain-containing protein	-1.29	TGGT1_280660-t26_1-p1 3xPhospho [S1696; S/T]	1xTMT [N-Term]; 3xPhospho [S10; S/T]	[R].RPSRETHSDSEDWEDPRGPDPFGR.[R]	NA	NA	NA	NA	NA	NA	NA	#N/A	NA	#N/A	-0.04	0.33	0.29	0.49	-0.289067	1.39716	1.16912	1.47746	NA	#N/A	FALSE
TGGT1_229490	tetratricopeptide repeat-containing protein	-4.07	TGGT1_229490-t26_1-p1 2xPhospho [S745; S746]	2xTMT [K2; K16]; 1xTMT [N-Term]; 2xPhospho [S10; S11]	[R].NKWPGVEEESSDDGDKEGGGPSGMR.[K]	NA	NA	NA	NA	NA	NA	NA	#N/A	NA	#N/A	-0.04	-0.09	0.05	0.1	-0.289067	-0.626313	0.0899321	0.22483	NA	#N/A	FALSE
TGGT1_272600	adaptin c-terminal domain-containing protein	-4.55	TGGT1_272600-t26_1-p1 1xPhospho [S319]	1xTMT [N-Term]; 1xPhospho [S11]	[R].GVAELLPHTESVASVR.[R]	NA	NA	NA	NA	NA	NA	NA	#N/A	NA	#N/A	-0.04	0.14	-0.04	-0.29	-0.289067	0.481779	-0.314762	-1.0278	NA	#N/A	FALSE
TGGT1_265010	glutamate 5-kinase domain-containing protein	-3.17	TGGT1_265010-t26_1-p1 1xMethylthio [C771]; 1xPhospho [T770]	1xMethylthio [C3]; 1xTMT [N-Term]; 1xPhospho [T2]	[R].NTCASQSYGNQQR.[E]	NA	NA	NA	NA	NA	NA	NA	#N/A	NA	#N/A	-0.04	-0.1	-0.16	0.06	-0.289067	-0.674491	-0.854355	0.0963558	NA	#N/A	FALSE
TGGT1_286690	DNA/RNA-binding protein KIN17 domain-containing protein	-4.14	TGGT1_286690-t26_1-p1 1xPhospho [S377]	2xTMT [K12; K17]; 1xTMT [N-Term]; 1xPhospho [S6]	[K].TELHESDDDERKPPAHK.[Y]	NA	NA	NA	NA	NA	NA	NA	#N/A	NA	#N/A	-0.04	0.11	0.06	0.32	-0.289067	0.337245	0.134898	0.93144	NA	#N/A	FALSE
TGGT1_290678	hypothetical protein	-0.6	TGGT1_290678-t26_1-p1 1xPhospho [S2733]	1xTMT [K10]; 1xTMT [N-Term]; 1xPhospho [S2]	[R].LSTASGHYEK.[E]	NA	NA	NA	NA	NA	NA	NA	#N/A	NA	#N/A	-0.04	-0.07	-0.05	-0.41	-0.289067	-0.529957	-0.359728	-1.41322	NA	#N/A	FALSE
TGGT1_276180	histone acetyltransferase TAF1/250	-4.26	TGGT1_276180-t26_1-p1 1xPhospho [S2567]	1xTMT [K16]; 1xTMT [N-Term]; 1xPhospho [S4]	[R].SAGSSADGHTQFFGGK.[A]	NA	NA	NA	NA	NA	NA	NA	#N/A	NA	#N/A	-0.04	-0.04	-0.3	-0.18	-0.289067	-0.385423	-1.48388	-0.674491	NA	#N/A	FALSE
TGGT1_273870	SWI2/SNF2 ISWI-like (AT hook)	-6.34	TGGT1_273870-t26_1-p1 1xPhospho [S651]	2xTMT [K2; K10]; 1xTMT [N-Term]; 1xPhospho [S5]	[K].LKLDSLVIQK.[G]	NA	NA	NA	NA	NA	NA	NA	#N/A	NA	#N/A	-0.04	0.02	0.07	0.59	-0.289067	-0.0963558	0.179864	1.79864	NA	#N/A	FALSE
TGGT1_236040	fructose-1,6-bisphosphate aldolase	-3.46	TGGT1_236040-t26_1-p1 1xPhospho [T188]	1xTMT [K12]; 1xTMT [N-Term]; 1xPhospho [T8]	[K].GLETLPLTDDEKATMGLDGLSER.[C]	NA	NA	NA	NA	NA	NA	NA	#N/A	NA	#N/A	-0.04	0.25	0.26	0.6	-0.289067	1.01174	1.03422	1.83076	NA	#N/A	FALSE
TGGT1_225560	hypothetical protein	2.18	TGGT1_225560-t26_1-p1 1xPhospho [S1104]	1xTMT [N-Term]; 1xPhospho [S3]	[R].ELSTREENINDFFHD.[-]	NA	NA	NA	NA	NA	NA	NA	#N/A	NA	#N/A	-0.04	-0.1	0.01	-0.45	-0.289067	-0.674491	-0.0899321	-1.54169	NA	#N/A	FALSE
	NA	NA		1xTMT [N-Term]; 1xPhospho [T]	[R].LLATTTVTR.[L]	NA	NA	NA	NA	NA	NA	NA	#N/A	NA	#N/A	-0.04	0.34	0.06	0.23	-0.289067	1.44534	0.134898	0.642372	NA	#N/A	FALSE
	NA	NA		1xTMT [K5]; 1xTMT [N-Term]; 1xPhospho [S/T]	[R].SSSLKGTR.[E]	NA	NA	NA	NA	NA	NA	NA	#N/A	NA	#N/A	-0.04	0.33	0.1	0.43	-0.289067	1.39716	0.314762	1.28474	NA	#N/A	FALSE
	NA	NA		1xTMT [N-Term]; 1xPhospho [T/S]	[R].GPSGQRPIFGATSR.[E]	NA	NA	NA	NA	NA	NA	NA	#N/A	NA	#N/A	-0.04	0.06	0.13	0.02	-0.289067	0.0963558	0.449661	-0.0321186	NA	#N/A	FALSE
TGGT1_288570	hypothetical protein	-4.6	TGGT1_288570-t26_1-p1 2xPhospho [S238; S/T]	1xTMT [K2]; 1xTMT [N-Term]; 2xPhospho [S7; S/T]	[R].SKSRDGSDDEENGADISMGTFDPR.[N]	NA	NA	NA	NA	NA	NA	NA	#N/A	NA	#N/A	-0.04	0.11	0.15	0.15	-0.289067	0.337245	0.539593	0.385423	NA	#N/A	FALSE
TGGT1_244120	hypothetical protein	-0.72	TGGT1_244120-t26_1-p1 1xPhospho [S602]	1xTMT [N-Term]; 1xPhospho [S3]	[R].LSSSPWTADSR.[R]	NA	NA	NA	NA	NA	NA	NA	#N/A	NA	#N/A	-0.04	0.39	0.17	0.51	-0.289067	1.68623	0.629525	1.54169	NA	#N/A	FALSE
TGGT1_241170	hypothetical protein	0.03	TGGT1_241170-t26_1-p1 1xPhospho [S640]	1xTMT [N-Term]; 1xPhospho [S3]	[R].SPSPLPTIPR.[V]	NA	NA	NA	NA	NA	NA	NA	#N/A	NA	#N/A	-0.04	0.09	0.11	0.25	-0.289067	0.24089	0.359728	0.706609	NA	#N/A	FALSE
TGGT1_223610	hypothetical protein	-2.67	TGGT1_223610-t26_1-p1 1xPhospho [S934]	1xTMT [K7]; 1xTMT [N-Term]; 1xPhospho [S5]	[R].HAVASLKR.[S]	NA	NA	NA	NA	NA	NA	NA	#N/A	NA	#N/A	-0.04	0.01	0.17	0.57	-0.289067	-0.144534	0.629525	1.7344	NA	#N/A	FALSE
TGGT1_304520	hypothetical protein	-0.97	TGGT1_304520-t26_1-p1 1xMethylthio [C1008]; 1xPhospho [T996]	1xMethylthio [C23]; 1xTMT [N-Term]; 1xPhospho [T11]	[R].ETSQDQADIQTQFASEEETANNCLENQSDA.[-]	NA	NA	NA	NA	NA	NA	NA	#N/A	NA	#N/A	-0.04	0.28	-0.27	0.39	-0.289067	1.15627	-1.34898	1.15627	NA	#N/A	FALSE
TGGT1_211410	translation initiation factor sui1 protein	-1.81	TGGT1_211410-t26_1-p1 1xPhospho [S340]	1xTMT [N-Term]; 1xPhospho [S3]	[R].SESPMAAPATLSTEAMDEYFR.[L]	NA	NA	NA	NA	NA	NA	NA	#N/A	NA	#N/A	-0.04	0.2	-0.1	-0.24	-0.289067	0.770847	-0.584559	-0.867202	NA	#N/A	FALSE
TGGT1_227948	peptidase M16 inactive domain-containing protein	-0.23	TGGT1_227948-t26_1-p1 1xPhospho [S352]	1xTMT [K9]; 1xTMT [N-Term]; 1xPhospho [S5]	[R].LEVTSEDEKEAADAVR.[L]	NA	NA	NA	NA	NA	NA	NA	#N/A	NA	#N/A	-0.04	0.05	-0.03	0.29	-0.289067	0.0481779	-0.269796	0.835084	NA	#N/A	FALSE
TGGT1_315470	hypothetical protein	-2.83	TGGT1_315470-t26_1-p1 1xPhospho [S1246]	2xTMT [K5; K9]; 1xTMT [N-Term]; 1xPhospho [S1]	[K].SSDEKGDGKR.[Q]	NA	NA	NA	NA	NA	NA	NA	#N/A	NA	#N/A	-0.04	0.12	-0.06	-0.17	-0.289067	0.385423	-0.404694	-0.642372	NA	#N/A	FALSE
TGGT1_258070	hypothetical protein	-5.24	TGGT1_258070-t26_1-p1 1xMethylthio [C277]; 1xPhospho [S286]	1xMethylthio [C2]; 1xTMT [K14]; 1xTMT [N-Term]; 1xPhospho [S11]	[R].LCAFHSGGVASLAK.[A]	NA	NA	NA	NA	NA	NA	NA	#N/A	NA	#N/A	-0.04	-0.48	0.19	-0.65	-0.289067	-2.50525	0.719457	-2.18407	NA	#N/A	TRUE
TGGT1_271930	hypothetical protein	2.09	TGGT1_271930-t26_1-p1 1xPhospho [T146]	1xTMT [K5]; 1xTMT [N-Term]; 1xPhospho [T4]	[R].RQHTKTEIR.[R]	NA	NA	NA	NA	NA	NA	NA	#N/A	NA	#N/A	-0.04	-0.04	-0.06	0.25	-0.289067	-0.385423	-0.404694	0.706609	NA	#N/A	FALSE
TGGT1_276940	putative ribosome associated membrane protein RAMP4	0.36	TGGT1_276940-t26_1-p1 1xMethylthio [C10]; 1xPhospho [S13]	1xMethylthio [C3]; 2xTMT [K4; K10]; 1xTMT [N-Term]; 1xPhospho [S6]	[K].YACKISQFEK.[N]	NA	NA	NA	NA	NA	NA	NA	#N/A	NA	#N/A	-0.04	0.05	0.1	-0.51	-0.289067	0.0481779	0.314762	-1.7344	NA	#N/A	FALSE
	NA	NA		1xTMT [N-Term]; 1xPhospho [S/T]	[R].GTSPGGSGASSQR.[Q]	NA	NA	NA	NA	NA	NA	NA	#N/A	NA	#N/A	-0.04	-0.02	-0.16	-0.14	-0.289067	-0.289067	-0.854355	-0.546016	NA	#N/A	FALSE
TGGT1_218610	ATPase (DUF699) protein	-5.23	TGGT1_218610-t26_1-p1 1xPhospho [S1233]	1xTMT [K7]; 1xTMT [N-Term]; 1xPhospho [S4]	[R].DFGSFNK.[N]	NA	NA	NA	NA	NA	NA	NA	#N/A	NA	#N/A	-0.04	0.27	0.2	0.87	-0.289067	1.10809	0.764423	2.69796	NA	#N/A	TRUE
TGGT1_304970	putative cell-cycle-associated protein kinase CDK	-4.39	TGGT1_304970-t26_1-p1 1xPhospho [S662]	2xTMT [K12; K20]; 1xTMT [N-Term]; 1xPhospho [S2]	[R].ASGPEEADRDEKEAEGSRPK.[V]	NA	NA	NA	NA	NA	NA	NA	#N/A	NA	#N/A	-0.03	0.1	0.43	0.59	-0.24089	0.289067	1.79864	1.79864	NA	#N/A	FALSE
TGGT1_232190	Sec7 domain-containing protein	-5.57	TGGT1_232190-t26_1-p1 1xPhospho [S1611]	1xTMT [N-Term]; 1xPhospho [S14]	[R].ATQTSLWSPSSWGSGDGEEAPR.[I]	NA	NA	NA	NA	NA	NA	NA	#N/A	NA	#N/A	-0.03	-0.25	-0.17	0.07	-0.24089	-1.39716	-0.899321	0.128474	NA	#N/A	FALSE
TGGT1_263180	myosin D	1.56	TGGT1_263180-t26_1-p1 1xMethylthio [C568]; 1xPhospho [T575]	1xMethylthio [C1]; 2xTMT [K6; K9]; 1xTMT [N-Term]; 1xPhospho [T8]	[K].CFIPSKNTK.[S]	NA	NA	NA	NA	NA	NA	NA	#N/A	NA	#N/A	-0.03	0	0.05	-0.16	-0.24089	-0.192712	0.0899321	-0.610254	NA	#N/A	FALSE
TGGT1_234970	Tyrosine kinase-like (TKL) protein	-4.96	TGGT1_234970-t26_1-p1 1xMethylthio [C684]; 1xPhospho [S673]	1xMethylthio [C21]; 1xTMT [N-Term]; 1xPhospho [S10]	[R].SASSSSSALSPSSASASPSACIR.[R]	NA	NA	NA	NA	NA	NA	NA	#N/A	NA	#N/A	-0.03	0.04	0.08	-0.09	-0.24089	0	0.22483	-0.385423	NA	#N/A	FALSE
TGGT1_273560	putative kinesin heavy chain	-0.94	TGGT1_273560-t26_1-p1 1xPhospho [S791]	2xTMT [K10; K14]; 1xTMT [N-Term]; 1xPhospho [S4]	[K].RSESPEGDEKAPPK.[S]	NA	NA	NA	NA	NA	NA	NA	#N/A	NA	#N/A	-0.03	-0.02	0.1	0.14	-0.24089	-0.289067	0.314762	0.353305	NA	#N/A	FALSE
	NA	NA		2xOxidation [M8; M14]; 1xTMT [N-Term]; 1xPhospho [S/Y/T]	[R].LLPASSSMSLAPGMGYENVETEVIDR.[L]	NA	NA	NA	NA	NA	NA	NA	#N/A	NA	#N/A	-0.03	0.3	0.06	0.12	-0.24089	1.25263	0.134898	0.289067	NA	#N/A	FALSE
TGGT1_217540	RNA recognition motif-containing protein	1.98	TGGT1_217540-t26_1-p1 3xPhospho [S263; T277; S281]	1xTMT [N-Term]; 3xPhospho [S3; T17; S21]	[R].GRSGGPGAGGYYGLHPTGSPSPPR.[G]	NA	NA	NA	NA	NA	NA	NA	#N/A	NA	#N/A	-0.03	0.21	-0.34	0.37	-0.24089	0.819024	-1.66374	1.09203	NA	#N/A	FALSE
TGGT1_312580	hypothetical protein	-0.93	TGGT1_312580-t26_1-p1 1xPhospho [S892]	1xTMT [N-Term]; 1xPhospho [S3]	[R].GNSEVAGDGIVQVR.[H]	NA	NA	NA	NA	NA	NA	NA	#N/A	NA	#N/A	-0.03	0.07	0.14	0.13	-0.24089	0.144534	0.494627	0.321186	NA	#N/A	FALSE
TGGT1_240380	hypothetical protein	-3.85	TGGT1_240380-t26_1-p1 2xPhospho [S2650; S/T]	2xTMT [K6; K32]; 1xTMT [N-Term]; 2xPhospho [S3; S/T]	[R].GASVPKDDGSTTRPVEATSEGDEDWVLSAGVK.[G]	NA	NA	NA	NA	NA	NA	NA	#N/A	NA	#N/A	-0.03	-0.02	0.02	-0.29	-0.24089	-0.289067	-0.0449661	-1.0278	NA	#N/A	FALSE
TGGT1_266630	hypothetical protein	-4.16	TGGT1_266630-t26_1-p1 1xPhospho [S204]	1xTMT [K2]; 1xTMT [N-Term]; 1xPhospho [S6]	[R].IKNGDSEDFFR.[D]	NA	NA	NA	NA	NA	NA	NA	#N/A	NA	#N/A	-0.03	0.07	0	0.25	-0.24089	0.144534	-0.134898	0.706609	NA	#N/A	FALSE
TGGT1_249440	hypothetical protein	-0.48	TGGT1_249440-t26_1-p1 1xPhospho [S345]	1xTMT [N-Term]; 1xPhospho [S3]	[R].SPSWTELPAAAR.[E]	NA	NA	NA	NA	NA	NA	NA	#N/A	NA	#N/A	-0.03	0	-0.14	0	-0.24089	-0.192712	-0.764423	-0.0963558	NA	#N/A	FALSE
TGGT1_222430	HECT-domain (ubiquitin-transferase) domain-containing protein	-2.39	TGGT1_222430-t26_1-p1 1xMethylthio [C451]; 2xPhospho [S445; S447]	1xMethylthio [C7]; 1xTMT [N-Term]; 2xPhospho [S1; S3]	[R].SQSLIGCDFPR.[H]	NA	NA	NA	NA	NA	NA	NA	#N/A	NA	#N/A	-0.03	0.05	0.14	-0.11	-0.24089	0.0481779	0.494627	-0.449661	NA	#N/A	FALSE
TGGT1_229210	putative small nuclear ribonucleoprotein polypeptide A'	-1.7	TGGT1_229210-t26_1-p1 1xPhospho [S225]	1xTMT [K6]; 1xTMT [N-Term]; 1xPhospho [S3]	[R].LESALK.[A]	NA	NA	NA	NA	NA	NA	NA	#N/A	NA	#N/A	-0.03	0.02	0.19	0.15	-0.24089	-0.0963558	0.719457	0.385423	NA	#N/A	FALSE
TGGT1_230400	hypothetical protein	-2.42	TGGT1_230400-t26_1-p1 2xPhospho [S1717; T/S]	1xTMT [K1]; 1xTMT [N-Term]; 2xPhospho [S4; T/S]	[K].KQASRETSPR.[S]	NA	NA	NA	NA	NA	NA	NA	#N/A	NA	#N/A	-0.03	0.15	0.13	0.38	-0.24089	0.529957	0.449661	1.12415	NA	#N/A	FALSE
TGGT1_207760	DnaJ C terminal region domain-containing protein	-3.41	TGGT1_207760-t26_1-p1 1xMethylthio [C1485]; 1xPhospho [T1495]	1xMethylthio [C5]; 2xTMT [K22; K26]; 1xTMT [N-Term]; 1xPhospho [T15]	[R].EVETCAGSEAPEVHTDLEDEEKETGK.[S]	NA	NA	NA	NA	NA	NA	NA	#N/A	NA	#N/A	-0.03	-0.03	0.02	-0.16	-0.24089	-0.337245	-0.0449661	-0.610254	NA	#N/A	FALSE
TGGT1_321680	hypothetical protein	-0.07	TGGT1_321680-t26_1-p1 1xPhospho [T265]	2xTMT [K1; K18]; 1xTMT [N-Term]; 1xPhospho [T4]	[K].KITTDQELEAQGYTLHVK.[E]	NA	NA	NA	NA	NA	NA	NA	#N/A	NA	#N/A	-0.03	-0.03	-0.05	-0.02	-0.24089	-0.337245	-0.359728	-0.160593	NA	#N/A	FALSE
TGGT1_224270	hypothetical protein	-3.75	TGGT1_224270-t26_1-p1 1xPhospho [S1738]	1xTMT [N-Term]; 1xPhospho [S3]	[R].LFSPNSASLLDSR.[L]	NA	NA	NA	NA	NA	NA	NA	#N/A	NA	#N/A	-0.03	-0.1	0.06	-0.05	-0.24089	-0.674491	0.134898	-0.256949	NA	#N/A	FALSE
TGGT1_249260	putative cell-cycle-associated protein kinase CDK	-1.01	TGGT1_249260-t26_1-p1 1xMethylthio [C1344]; 2xPhospho [S1329; S1331]	1xMethylthio [C22]; 1xTMT [K6]; 1xTMT [N-Term]; 2xPhospho [S7; S9]	[R].HWAEEKSQSPSFSVSPDPPGSCGDYR.[R]	NA	NA	NA	NA	NA	NA	NA	#N/A	NA	#N/A	-0.03	0.3	0.4	0.45	-0.24089	1.25263	1.66374	1.34898	NA	#N/A	FALSE
TGGT1_291980	HECT-domain (ubiquitin-transferase) domain-containing protein	-1.94	TGGT1_291980-t26_1-p1 1xPhospho [T1423]	2xTMT [K6; K20]; 1xTMT [N-Term]; 1xPhospho [T14]	[K].QAASEKENSDLSSTPPLGDK.[M]	NA	NA	NA	NA	NA	NA	NA	#N/A	NA	#N/A	-0.03	0.25	-0.06	0.76	-0.24089	1.01174	-0.404694	2.34466	NA	#N/A	TRUE
TGGT1_280660	HECT-domain (ubiquitin-transferase) domain-containing protein	-1.29	TGGT1_280660-t26_1-p1 1xPhospho [S14350]	2xTMT [K2; K22]; 1xTMT [N-Term]; 1xPhospho [S3]	[R].AKSNEETSSESPSVAWTVGSLK.[S]	NA	NA	NA	NA	NA	NA	NA	#N/A	NA	#N/A	-0.03	-0.11	-0.01	0.17	-0.24089	-0.722669	-0.179864	0.449661	NA	#N/A	FALSE
TGGT1_220450	ribonuclease HI protein	-0.97	TGGT1_220450-t26_1-p1 1xMethylthio [C642]; 1xPhospho [S649]	1xMethylthio [C6]; 1xTMT [N-Term]; 1xPhospho [S13]	[K].ADQLACLGATLPSEGEEEIRA.[-]	NA	NA	NA	NA	NA	NA	NA	#N/A	NA	#N/A	-0.03	0.12	0.07	0.01	-0.24089	0.385423	0.179864	-0.0642372	NA	#N/A	FALSE
TGGT1_219270	multi-pass transmembrane protein	-3.53	TGGT1_219270-t26_1-p1 2xPhospho [T34; S/T/Y]	1xOxidation [M]; 1xTMT [N-Term]; 2xPhospho [T11; S/T/Y]	[R].QGTGYMVGHHTMSSTMGGAAPAVFVDEDAEPSPR.[G]	NA	NA	NA	NA	NA	NA	NA	#N/A	NA	#N/A	-0.03	0.17	0.08	0.26	-0.24089	0.626313	0.22483	0.738728	NA	#N/A	FALSE
TGGT1_313370	hypothetical protein	-0.86	TGGT1_313370-t26_1-p1 1xPhospho [S1128]	1xTMT [N-Term]; 1xPhospho [S3]	[R].ESSGSRDQLVSDSVFGSPGSGPAYLPSDPLRPR.[G]	NA	NA	NA	NA	NA	NA	NA	#N/A	NA	#N/A	-0.03	0.02	-0.02	0.06	-0.24089	-0.0963558	-0.22483	0.0963558	NA	#N/A	FALSE
TGGT1_212130	phospholipase, patatin family protein	-0.5	TGGT1_212130-t26_1-p1 1xPhospho [S46]	1xTMT [N-Term]; 1xPhospho [S6]	[R].LGGSSSQSGLLR.[V]	NA	NA	NA	NA	NA	NA	NA	#N/A	NA	#N/A	-0.03	0.03	-0.06	0.02	-0.24089	-0.0481779	-0.404694	-0.0321186	NA	#N/A	FALSE
TGGT1_221610	ubiquitin carboxyl-terminal hydrolase	-1.69	TGGT1_221610-t26_1-p1 1xPhospho [S5]	2xTMT [K2; K9]; 1xTMT [N-Term]; 1xPhospho [S1]	[R].SKEFIAENKQENTETR.[V]	NA	NA	NA	NA	NA	NA	NA	#N/A	NA	#N/A	-0.03	0.24	0.22	0.79	-0.24089	0.963558	0.854355	2.44101	NA	#N/A	TRUE
TGGT1_229500	hypothetical protein	-0.58	TGGT1_229500-t26_1-p1 1xPhospho [S252]	1xTMT [N-Term]; 1xPhospho [S12]	[R].AVGESQPLLQPSR.[G]	NA	NA	NA	NA	NA	NA	NA	#N/A	NA	#N/A	-0.03	0.27	0.13	0.13	-0.24089	1.10809	0.449661	0.321186	NA	#N/A	FALSE
TGGT1_276180	histone acetyltransferase TAF1/250	-4.26	TGGT1_276180-t26_1-p1 1xMethylthio [C1553]	1xMethylthio [C11]; 1xTMT [N-Term]; 1xPhospho [S/T]	[R].TFFDGSAASSCTR.[E]	NA	NA	NA	NA	NA	NA	NA	#N/A	NA	#N/A	-0.03	-0.46	-0.45	-0.75	-0.24089	-2.4089	-2.15837	-2.50525	NA	#N/A	TRUE
TGGT1_259260	membrane protein FtsH1	-4.16	TGGT1_259260-t26_1-p1 1xPhospho [S553]	1xTMT [N-Term]; 1xPhospho [S15]	[R].VPVELPTESHEGTVSGFSTLVNAGDER.[A]	NA	NA	NA	NA	NA	NA	NA	#N/A	NA	#N/A	-0.03	-1.05	-1.51	-0.77	-0.24089	-5.25139	-6.92477	-2.56949	NA	#N/A	TRUE
TGGT1_234270	hypothetical protein	-0.44	TGGT1_234270-t26_1-p1 1xPhospho [S587]	2xTMT [K2; K19]; 1xTMT [N-Term]; 1xPhospho [S5]	[R].EKEDSEAETAAASLLNLSK.[A]	NA	NA	NA	NA	NA	NA	NA	#N/A	NA	#N/A	-0.03	0	0.25	0.13	-0.24089	-0.192712	0.989253	0.321186	NA	#N/A	FALSE
TGGT1_209600	hypothetical protein	1.9	TGGT1_209600-t26_1-p1 1xPhospho [S183]	1xTMT [N-Term]; 1xPhospho [S6]	[K].VMEDDSGDEDWEPSFRR.[L]	NA	NA	NA	NA	NA	NA	NA	#N/A	NA	#N/A	-0.03	0.37	-0.13	0.91	-0.24089	1.58987	-0.719457	2.82644	NA	#N/A	TRUE
TGGT1_262935	hypothetical protein	1.55	TGGT1_262935-t26_1-p1 1xPhospho [S257]	1xTMT [K6]; 1xTMT [N-Term]; 1xPhospho [S2]	[R].ESLGVKR.[D]	NA	NA	NA	NA	NA	NA	NA	#N/A	NA	#N/A	-0.03	0.1	-0.02	0.12	-0.24089	0.289067	-0.22483	0.289067	NA	#N/A	FALSE
TGGT1_218720	calcium-dependent protein kinase CDPK6	-0.01	TGGT1_218720-t26_1-p1 1xPhospho [S825]	1xTMT [N-Term]; 1xPhospho [S7]	[R].VAQPPDSAPHAATLPR.[S]	NA	NA	NA	NA	NA	NA	NA	#N/A	NA	#N/A	-0.03	-0.02	0.13	0.24	-0.24089	-0.289067	0.449661	0.674491	NA	#N/A	FALSE
TGGT1_247540	ATP-binding cassette G family transporter ABCG107	-2.35	TGGT1_247540-t26_1-p1 2xPhospho [T452; S456]	1xTMT [N-Term]; 2xPhospho [T5; S9]	[R].LALATREGSR.[H]	NA	NA	NA	NA	NA	NA	NA	#N/A	NA	#N/A	-0.03	0.28	0.21	0.27	-0.24089	1.15627	0.809389	0.770847	NA	#N/A	FALSE
TGGT1_301270	Tyrosine kinase-like (TKL) protein	-5.18	TGGT1_301270-t26_1-p1 1xPhospho [S2414]	1xTMT [K9]; 1xTMT [N-Term]; 1xPhospho [S1]	[R].SPRPFDYFK.[H]	NA	NA	NA	NA	NA	NA	NA	#N/A	NA	#N/A	-0.03	-0.34	-0.07	-0.54	-0.24089	-1.83076	-0.449661	-1.83076	NA	#N/A	FALSE
TGGT1_310390	hypothetical protein	2.08	TGGT1_310390-t26_1-p1 1xPhospho [T214]	1xTMT [K17]; 1xTMT [N-Term]; 1xPhospho [T5]	[K].GTTPTRDVLQLSPYAVK.[A]	NA	NA	NA	NA	NA	NA	NA	#N/A	NA	#N/A	-0.03	0.39	0.14	0.13	-0.24089	1.68623	0.494627	0.321186	NA	#N/A	FALSE
TGGT1_269260	hypothetical protein	0.69	TGGT1_269260-t26_1-p1 3xPhospho [S176; S179; S]	1xTMT [N-Term]; 3xPhospho [S10; S13; S]	[K].VPLPAPSSDSNGSGEWR.[S]	NA	NA	NA	NA	NA	NA	NA	#N/A	NA	#N/A	-0.03	0.6	-0.08	0.07	-0.24089	2.69796	-0.494627	0.128474	NA	#N/A	TRUE
TGGT1_244440	nucleoside transporter protein	1.02	TGGT1_244440-t26_1-p1 1xPhospho [S275]	1xTMT [K28]; 1xTMT [N-Term]; 1xPhospho [S19]	[R].EAQYEQQDGNVFAVTAPTSIVDEESGVK.[V]	NA	NA	NA	NA	NA	NA	NA	#N/A	NA	#N/A	-0.03	-0.12	-0.04	-0.64	-0.24089	-0.770847	-0.314762	-2.15195	NA	#N/A	TRUE
TGGT1_209200	hypothetical protein	-1.55	TGGT1_209200-t26_1-p1 1xPhospho [S515]	1xTMT [K9]; 1xTMT [N-Term]; 1xPhospho [S6]	[R].TWRPGSAGK.[G]	NA	NA	NA	NA	NA	NA	NA	#N/A	NA	#N/A	-0.03	0.12	0.12	0.12	-0.24089	0.385423	0.404694	0.289067	NA	#N/A	FALSE
	NA	NA		1xTMT [K17]; 1xTMT [N-Term]; 1xPhospho [T/S]	[R].QTSGDLAGEEAANAGGK.[E]	NA	NA	NA	NA	NA	NA	NA	#N/A	NA	#N/A	-0.03	-0.01	-0.1	-0.06	-0.24089	-0.24089	-0.584559	-0.289067	NA	#N/A	FALSE
	NA	NA		1xTMT [K15]; 1xTMT [N-Term]; 1xPhospho [S/T]	[K].GDTLDNEAEGGSSPKR.[L]	NA	NA	NA	NA	NA	NA	NA	#N/A	NA	#N/A	-0.03	0.06	0.06	0.2	-0.24089	0.0963558	0.134898	0.546016	0.861	-0.574281	FALSE
TGGT1_276170	phosphatidylinositol 3- and 4-kinase	-3.91	TGGT1_276170-t26_1-p1 1xMethylthio [C755]; 1xPhospho [S753]	1xMethylthio [C5]; 1xTMT [N-Term]; 1xPhospho [S3]	[R].LRSSCTTSFSSLGGVR.[R]	NA	NA	NA	NA	NA	NA	NA	#N/A	NA	#N/A	-0.03	0.18	0.32	-0.61	-0.24089	0.674491	1.30402	-2.05559	NA	#N/A	TRUE
TGGT1_262390	TLD protein	-2.15	TGGT1_262390-t26_1-p1 1xPhospho [S1100]	1xTMT [K12]; 1xTMT [N-Term]; 1xPhospho [S3]	[R].RASSAALSLSGKPR.[T]	NA	NA	NA	NA	NA	NA	NA	#N/A	NA	#N/A	-0.03	-0.32	0	0.22	-0.24089	-1.7344	-0.134898	0.610254	NA	#N/A	FALSE
TGGT1_294220	hypothetical protein	0.25	TGGT1_294220-t26_1-p1 1xPhospho [S165]	1xTMT [K7]; 1xTMT [N-Term]; 1xPhospho [S3]	[K].QPSSSGK.[K]	NA	NA	NA	NA	NA	NA	NA	#N/A	NA	#N/A	-0.03	-0.15	-0.23	-0.07	-0.24089	-0.91538	-1.16912	-0.321186	NA	#N/A	FALSE
TGGT1_267750	hypothetical protein	-1.56	TGGT1_267750-t26_1-p1 1xMethylthio [C172]; 1xPhospho [S177]	1xMethylthio [C1]; 1xTMT [K10]; 1xTMT [N-Term]; 1xPhospho [S6]	[R].CSGVDSPAIKGEDR.[E]	NA	NA	NA	NA	NA	NA	NA	#N/A	NA	#N/A	-0.03	-0.12	-0.21	-0.79	-0.24089	-0.770847	-1.07919	-2.63373	NA	#N/A	TRUE
TGGT1_230690	LNS2 (Lipin/Ned1/Smp2) protein	-3.74	TGGT1_230690-t26_1-p1 1xPhospho [S397]	1xTMT [K9]; 1xTMT [N-Term]; 1xPhospho [S1]	[K].SPTRFPYPK.[A]	NA	NA	NA	NA	NA	NA	NA	#N/A	NA	#N/A	-0.03	-0.11	-0.1	-0.21	-0.24089	-0.722669	-0.584559	-0.770847	NA	#N/A	FALSE
TGGT1_269460	Ser/Thr phosphatase family protein	-0.81	TGGT1_269460-t26_1-p1 1xPhospho [S380]	1xTMT [K16]; 1xTMT [N-Term]; 1xPhospho [S14]	[R].ILSDGQVYIPGSGSFK.[A]	NA	NA	NA	NA	NA	NA	NA	#N/A	NA	#N/A	-0.03	-0.05	0.01	-0.22	-0.24089	-0.433601	-0.0899321	-0.802965	NA	#N/A	FALSE
TGGT1_261080	kringle domain-containing protein	-3.95	TGGT1_261080-t26_1-p1 1xPhospho [S2774]	2xTMT [K18; K19]; 1xTMT [N-Term]; 1xPhospho [S10]	[R].LHDLEGELVSDTELEQMKK.[T]	NA	NA	NA	NA	NA	NA	NA	#N/A	NA	#N/A	-0.03	-0.18	0	0.11	-0.24089	-1.05991	-0.134898	0.256949	NA	#N/A	FALSE
TGGT1_262935	hypothetical protein	1.55	TGGT1_262935-t26_1-p1 1xPhospho [T244]	1xTMT [N-Term]; 1xPhospho [T5]	[R].SGPWTR.[T]	NA	NA	NA	NA	NA	NA	NA	#N/A	NA	#N/A	-0.03	-0.15	-0.1	0.08	-0.24089	-0.91538	-0.584559	0.160593	NA	#N/A	FALSE
TGGT1_216730	MCM2/3/5 family protein	-5.46	TGGT1_216730-t26_1-p1 1xMethylthio [C1028]; 1xPhospho [S1023]	1xMethylthio [C15]; 1xTMT [N-Term]; 1xPhospho [S10]	[R].DSAPLLFHGSRVYEC.[-]	NA	NA	NA	NA	NA	NA	NA	#N/A	NA	#N/A	-0.03	-0.19	-0.21	0.21	-0.24089	-1.10809	-1.07919	0.578135	NA	#N/A	FALSE
TGGT1_277790	hypothetical protein	-2.65	TGGT1_277790-t26_1-p1 1xPhospho [S403]	1xTMT [K8]; 1xTMT [N-Term]; 1xPhospho [S4]	[R].RLNSATEK.[R]	NA	NA	NA	NA	NA	NA	NA	#N/A	NA	#N/A	-0.03	-0.3	-0.22	-0.24	-0.24089	-1.63805	-1.12415	-0.867202	NA	#N/A	FALSE
TGGT1_244210	RNA polymerase-associated protein RTF1	-4.72	TGGT1_244210-t26_1-p1 1xPhospho [S475]	1xOxidation [M11]; 2xTMT [K1; K18]; 1xTMT [N-Term]; 1xPhospho [S4]	[K].KQDSGAGSFLMTTGTLLK.[Q]	NA	NA	NA	NA	NA	NA	NA	#N/A	NA	#N/A	-0.03	0.3	0.33	0.95	-0.24089	1.25263	1.34898	2.95491	NA	#N/A	TRUE
TGGT1_288030	hypothetical protein	1.43	TGGT1_288030-t26_1-p1 1xPhospho [S242]	1xTMT [K8]; 1xTMT [N-Term]; 1xPhospho [S1]	[R].STGFGGEK.[G]	NA	NA	NA	NA	NA	NA	NA	#N/A	NA	#N/A	-0.03	0.1	-0.07	0	-0.24089	0.289067	-0.449661	-0.0963558	NA	#N/A	FALSE
TGGT1_244700	NAD(+)/NADH kinase domain-containing protein	-1.33	TGGT1_244700-t26_1-p1 1xPhospho [S1248]	1xTMT [K7]; 1xTMT [N-Term]; 1xPhospho [S3]	[R].TSSEDSKQDLR.[G]	NA	NA	NA	NA	NA	NA	NA	#N/A	NA	#N/A	-0.03	0.15	0.05	0.3	-0.24089	0.529957	0.0899321	0.867202	NA	#N/A	FALSE
TGGT1_269700	NLI interacting factor family phosphatase	-4.37	TGGT1_269700-t26_1-p1 1xPhospho [S142]	1xTMT [N-Term]; 1xPhospho [S10]	[R].FGGSSAVVSSR.[G]	NA	NA	NA	NA	NA	NA	NA	#N/A	NA	#N/A	-0.03	0.07	0.11	0.55	-0.24089	0.144534	0.359728	1.67017	NA	#N/A	FALSE
TGGT1_244440	nucleoside transporter protein	1.02	TGGT1_244440-t26_1-p1 1xPhospho [S15]	1xOxidation [M7]; 2xTMT [K9; K14]; 1xTMT [N-Term]; 1xPhospho [S8]	[R].AVAAQQMSKADDGK.[A]	NA	NA	NA	NA	NA	NA	NA	#N/A	NA	#N/A	-0.03	0.08	-0.29	-0.56	-0.24089	0.192712	-1.43891	-1.895	NA	#N/A	FALSE
TGGT1_213790	hypothetical protein	-1.96	TGGT1_213790-t26_1-p1 2xPhospho [S735; S741]	1xTMT [K14]; 1xTMT [N-Term]; 2xPhospho [S3; S9]	[R].SDSVVPSASSAELK.[A]	NA	NA	NA	NA	NA	NA	NA	#N/A	NA	#N/A	-0.03	0.02	-0.29	-0.06	-0.24089	-0.0963558	-1.43891	-0.289067	NA	#N/A	FALSE
TGGT1_220900	hypothetical protein	-3.42	TGGT1_220900-t26_1-p1 2xPhospho [S43; S47]	1xTMT [N-Term]; 2xPhospho [S3; S7]	[R].GSSFPASPSSAAGR.[T]	NA	NA	NA	NA	NA	NA	NA	#N/A	NA	#N/A	-0.03	-0.19	-0.19	-0.28	-0.24089	-1.10809	-0.989253	-0.995677	NA	#N/A	FALSE
TGGT1_295658	zinc finger in N-recognin protein	-1.25	TGGT1_295658-t26_1-p1 1xPhospho [S1303]	1xTMT [N-Term]; 1xPhospho [S4]	[R].GGSSFPFLTLR.[S]	NA	NA	NA	NA	NA	NA	NA	#N/A	NA	#N/A	-0.03	-0.23	-0.09	-0.3	-0.24089	-1.3008	-0.539593	-1.05991	NA	#N/A	FALSE
TGGT1_257300	hypothetical protein	-2.49	TGGT1_257300-t26_1-p1 2xPhospho [S878; S886]	1xTMT [N-Term]; 2xPhospho [S7; S15]	[R].TAQAADSAGVPVSGSGR.[L]	NA	NA	NA	NA	NA	NA	NA	#N/A	NA	#N/A	-0.03	0.04	-0.01	0.03	-0.24089	0	-0.179864	0	NA	#N/A	FALSE
TGGT1_306195	hypothetical protein	0.29	TGGT1_306195-t26_1-p1 1xPhospho [S52]	1xTMT [N-Term]; 1xPhospho [S18]	[R].EQGTASAQDSSSAVSTVSR.[S]	NA	NA	NA	NA	NA	NA	NA	#N/A	NA	#N/A	-0.03	-0.03	0.18	0.2	-0.24089	-0.337245	0.674491	0.546016	NA	#N/A	FALSE
TGGT1_240510	hypothetical protein	-4.06	TGGT1_240510-t26_1-p1 1xPhospho [S919]	1xTMT [K16]; 1xTMT [N-Term]; 1xPhospho [S7]	[R].EFGGTGSPFLGSNIDK.[Q]	NA	NA	NA	NA	NA	NA	NA	#N/A	NA	#N/A	-0.03	-0.19	-0.01	-0.59	-0.24089	-1.10809	-0.179864	-1.99135	NA	#N/A	FALSE
TGGT1_288030	hypothetical protein	1.43	TGGT1_288030-t26_1-p1 1xPhospho [S225]	1xTMT [N-Term]; 1xPhospho [S7]	[R].HGLRVDSDGENEESSNALHGATR.[S]	NA	NA	NA	NA	NA	NA	NA	#N/A	NA	#N/A	-0.03	0.02	0.01	0.38	-0.24089	-0.0963558	-0.0899321	1.12415	NA	#N/A	FALSE
TGGT1_225000	hypothetical protein	-5.36	TGGT1_225000-t26_1-p1 1xPhospho [S577]	1xTMT [N-Term]; 1xPhospho [S12]	[R].SSSVAGGLDQGSAVGSGER.[E]	NA	NA	NA	NA	NA	NA	NA	#N/A	NA	#N/A	-0.03	0.15	0.09	0.1	-0.24089	0.529957	0.269796	0.22483	NA	#N/A	FALSE
TGGT1_254370	guanylyl cyclase	-3.56	TGGT1_254370-t26_1-p1 3xPhospho [S1786; S1793; S]	1xTMT [K8]; 1xTMT [N-Term]; 3xPhospho [S3; S10; S]	[R].LQSNSSAKGSGGPPVR.[R]	NA	NA	NA	NA	NA	NA	NA	#N/A	NA	#N/A	-0.03	0.11	-0.01	0.28	-0.24089	0.337245	-0.179864	0.802965	NA	#N/A	FALSE
TGGT1_308870	hypothetical protein	-1.73	TGGT1_308870-t26_1-p1 2xPhospho [S300; S306]	1xTMT [N-Term]; 2xPhospho [S12; S18]	[R].SGGGVEGAEGPSPPTSFSEER.[R]	NA	NA	NA	NA	NA	NA	NA	#N/A	NA	#N/A	-0.03	0.23	-0.25	0.19	-0.24089	0.91538	-1.25905	0.513898	NA	#N/A	FALSE
TGGT1_208340	hypothetical protein	-0.81	TGGT1_208340-t26_1-p1 1xMethylthio [C99]; 1xPhospho [S97]	1xMethylthio [C6]; 1xTMT [K16]; 1xTMT [N-Term]; 1xPhospho [S4]	[R].WRGSACVPGSVTGAVK.[N]	NA	NA	NA	NA	NA	NA	NA	#N/A	NA	#N/A	-0.03	-0.14	-0.56	-0.8	-0.24089	-0.867202	-2.653	-2.66584	NA	#N/A	TRUE
TGGT1_239480	RNB family domain-containing protein	-1.65	TGGT1_239480-t26_1-p1 1xPhospho [S14]	1xTMT [N-Term]; 1xPhospho [S3]	[R].QLSTEALSSASGASGATTPSQGNSHR.[T]	NA	NA	NA	NA	NA	NA	NA	#N/A	NA	#N/A	-0.03	0.19	0.09	0.22	-0.24089	0.722669	0.269796	0.610254	NA	#N/A	FALSE
TGGT1_248740	hypothetical protein	-4.02	TGGT1_248740-t26_1-p1 1xMethylthio [C925]; 1xPhospho [S912]	1xMethylthio [C14]; 2xTMT [K7; K16]; 1xTMT [N-Term]; 1xPhospho [S1]	[R].SIEATAKPALSSSCVK.[G]	NA	NA	NA	NA	NA	NA	NA	#N/A	NA	#N/A	-0.03	0.12	0.17	0.1	-0.24089	0.385423	0.629525	0.22483	NA	#N/A	FALSE
TGGT1_246100	putative phosducin	-4.97	TGGT1_246100-t26_1-p1 1xPhospho [S306]	1xTMT [K2]; 1xTMT [N-Term]; 1xPhospho [S5]	[R].TKGYSSLGFDR.[K]	NA	NA	NA	NA	NA	NA	NA	#N/A	NA	#N/A	-0.03	0.06	0.02	0.41	-0.24089	0.0963558	-0.0449661	1.22051	NA	#N/A	FALSE
TGGT1_214260	putative alpha-glucan water dikinase 1	0.35	TGGT1_214260-t26_1-p1 2xPhospho [S1354; S1357]	2xTMT [K17; K18]; 1xTMT [N-Term]; 2xPhospho [S5; S8]	[R].LGDLSEDSDPDDVMQLKK.[T]	NA	NA	NA	NA	NA	NA	NA	#N/A	NA	#N/A	-0.03	0.18	-0.11	0.83	-0.24089	0.674491	-0.629525	2.56949	NA	#N/A	TRUE
TGGT1_289970	hypothetical protein	2.08	TGGT1_289970-t26_1-p1 2xPhospho [S194; S197]	1xTMT [K19]; 1xTMT [N-Term]; 2xPhospho [S10; S13]	[R].AASASSSRPSANSPTSTSK.[Y]	NA	NA	NA	NA	NA	NA	NA	#N/A	NA	#N/A	-0.03	0.15	0.18	0.08	-0.24089	0.529957	0.674491	0.160593	NA	#N/A	FALSE
TGGT1_222900	phosphoserine phosphatase	-2.17	TGGT1_222900-t26_1-p1 1xPhospho [S99]	1xTMT [N-Term]; 1xPhospho [S11]	[R].LGAEAALHAVSLTR.[S]	NA	NA	NA	NA	NA	NA	NA	#N/A	NA	#N/A	-0.03	-0.13	-0.06	0.64	-0.24089	-0.819024	-0.404694	1.95924	NA	#N/A	FALSE
TGGT1_309910	hypothetical protein	-0.5	TGGT1_309910-t26_1-p1 1xPhospho [T106]	1xTMT [K7]; 1xTMT [N-Term]; 1xPhospho [T3]	[R].YLTVSWK.[Y]	NA	NA	NA	NA	NA	NA	NA	#N/A	NA	#N/A	-0.03	0.44	0.21	0.41	-0.24089	1.92712	0.809389	1.22051	NA	#N/A	FALSE
TGGT1_234900	PHD-finger domain-containing protein	-4.45	TGGT1_234900-t26_1-p1 1xMethylthio [C3620]; 2xPhospho [S3625; S3629]	1xMethylthio [C1]; 1xTMT [N-Term]; 2xPhospho [S6; S10]	[R].CSSSPSRGASAELQAAPQR.[K]	NA	NA	NA	NA	NA	NA	NA	#N/A	NA	#N/A	-0.03	0.01	0.19	-0.14	-0.24089	-0.144534	0.719457	-0.546016	NA	#N/A	FALSE
TGGT1_321600	hypothetical protein	-0.84	TGGT1_321600-t26_1-p1 2xMethylthio [C69; C81]; 2xPhospho [S71; T73]	2xMethylthio [C1; C13]; 1xTMT [K14]; 1xTMT [N-Term]; 2xPhospho [S3; T5]	[R].CASLTSENDSFLCK.[N]	NA	NA	NA	NA	NA	NA	NA	#N/A	NA	#N/A	-0.03	-0.1	-0.13	-0.93	-0.24089	-0.674491	-0.719457	-3.08339	NA	#N/A	TRUE
TGGT1_294350	DEAD/DEAH box helicase domain-containing protein	-4.32	TGGT1_294350-t26_1-p1 1xPhospho [S1820]	1xTMT [N-Term]; 1xPhospho [S3]	[R].GLSWQQR.[E]	NA	NA	NA	NA	NA	NA	NA	#N/A	NA	#N/A	-0.03	0.03	0	-0.08	-0.24089	-0.0481779	-0.134898	-0.353305	NA	#N/A	FALSE
TGGT1_218720	calcium-dependent protein kinase CDPK6	-0.01	TGGT1_218720-t26_1-p1 1xPhospho [S666]	1xTMT [N-Term]; 1xPhospho [S2]	[R].VSAVEPR.[G]	NA	NA	NA	NA	NA	NA	NA	#N/A	NA	#N/A	-0.03	0.1	0.13	0.34	-0.24089	0.289067	0.449661	0.995677	NA	#N/A	FALSE
TGGT1_237870	FYVE zinc finger domain-containing protein	-1.4	TGGT1_237870-t26_1-p1 1xPhospho [S441]	1xTMT [K15]; 1xTMT [N-Term]; 1xPhospho [S17]	[R].GASAGVSPGDTSILKGSFFGRDPSDLSR.[R]	NA	NA	NA	NA	NA	NA	NA	#N/A	NA	#N/A	-0.03	0.07	-0.11	0.47	-0.24089	0.144534	-0.629525	1.41322	NA	#N/A	FALSE
TGGT1_232080	hypothetical protein	-3.67	TGGT1_232080-t26_1-p1 1xPhospho [S8269]	1xTMT [N-Term]; 1xPhospho [S11]	[K].LRPLWEDADLSEGR.[D]	NA	NA	NA	NA	NA	NA	NA	#N/A	NA	#N/A	-0.03	-0.23	0.05	-0.31	-0.24089	-1.3008	0.0899321	-1.09203	NA	#N/A	FALSE
TGGT1_226990	hypothetical protein	1.41	TGGT1_226990-t26_1-p1 1xPhospho [S67]	1xTMT [N-Term]; 1xPhospho [S14]	[R].GTVSQMHPLSPALSPR.[N]	NA	NA	NA	NA	NA	NA	NA	#N/A	NA	#N/A	-0.03	-0.21	-0.05	0.04	-0.24089	-1.20445	-0.359728	0.0321186	NA	#N/A	FALSE
TGGT1_203358	hypothetical protein	-3.84	TGGT1_203358-t26_1-p1 1xPhospho [S341]	1xTMT [K14]; 1xTMT [N-Term]; 1xPhospho [S3]	[R].SLSRQNALAAAQEK.[T]	NA	NA	NA	NA	NA	NA	NA	#N/A	NA	#N/A	-0.03	-0.11	-0.18	0.01	-0.24089	-0.722669	-0.944287	-0.0642372	NA	#N/A	FALSE
TGGT1_256980	glycerol-3-phosphate-acyltransferase	-2.36	TGGT1_256980-t26_1-p1 1xPhospho [S274]	1xTMT [K8]; 1xTMT [N-Term]; 1xPhospho [S7]	[R].TEMPLFSK.[S]	NA	NA	NA	NA	NA	NA	NA	#N/A	NA	#N/A	-0.03	0.16	0	-0.12	-0.24089	0.578135	-0.134898	-0.481779	NA	#N/A	FALSE
TGGT1_306020	hypothetical protein	-3.25	TGGT1_306020-t26_1-p1 1xMethylthio [C4416]	1xMethylthio [C10]; 1xTMT [K3]; 1xTMT [N-Term]; 1xPhospho [S/T]	[R].SVKTPNALLCSR.[R]	NA	NA	NA	NA	NA	NA	NA	#N/A	NA	#N/A	-0.03	-0.01	-0.13	-0.13	-0.24089	-0.24089	-0.719457	-0.513898	NA	#N/A	FALSE
TGGT1_270220	hypothetical protein	-3.05	TGGT1_270220-t26_1-p1 1xPhospho [S1097]	1xTMT [K6]; 1xTMT [N-Term]; 1xPhospho [S5]	[R].GMQGSKNFNLR.[W]	NA	NA	NA	NA	NA	NA	NA	#N/A	NA	#N/A	-0.03	0.04	0.08	0.27	-0.24089	0	0.22483	0.770847	NA	#N/A	FALSE
TGGT1_219630	flavodoxin domain-containing protein	-2.78	TGGT1_219630-t26_1-p1 1xPhospho [S310]	1xTMT [N-Term]; 1xPhospho [S4]	[R].RGDSSPLQGYHAAR.[S]	NA	NA	NA	NA	NA	NA	NA	#N/A	NA	#N/A	-0.03	-0.14	0	0.15	-0.24089	-0.867202	-0.134898	0.385423	NA	#N/A	FALSE
TGGT1_239870	CBS domain-containing protein	-4.94	TGGT1_239870-t26_1-p1 1xPhospho [S652]	1xTMT [N-Term]; 1xPhospho [S3]	[R].LASSFYFNFR.[S]	NA	NA	NA	NA	NA	NA	NA	#N/A	NA	#N/A	-0.03	0.07	-0.43	0.12	-0.24089	0.144534	-2.06844	0.289067	NA	#N/A	TRUE
TGGT1_230150	ChAPs (Chs5p-Arf1p-binding proteins) protein	-0.19	TGGT1_230150-t26_1-p1 1xPhospho [S1037]	1xTMT [K15]; 1xTMT [N-Term]; 1xPhospho [S6]	[R].GGSGISDEEESGGIKEER.[R]	NA	NA	NA	NA	NA	NA	NA	#N/A	NA	#N/A	-0.03	0.07	0.11	0.13	-0.24089	0.144534	0.359728	0.321186	NA	#N/A	FALSE
TGGT1_214840	AP2 domain transcription factor AP2X-7	-3.39	TGGT1_214840-t26_1-p1 1xPhospho [T679]	1xTMT [K2]; 1xTMT [N-Term]; 1xPhospho [T1]	[K].TKGVNGAGAGTDR.[S]	NA	NA	NA	NA	NA	NA	NA	#N/A	NA	#N/A	-0.03	0.09	0.32	0.29	-0.24089	0.24089	1.30402	0.835084	NA	#N/A	FALSE
TGGT1_229750	hypothetical protein	-4.33	TGGT1_229750-t26_1-p1 1xPhospho [T1249]	2xTMT [K9; K18]; 1xTMT [N-Term]; 1xPhospho [T16]	[R].EGDEGQNAKEDLEEETPKEER.[S]	NA	NA	NA	NA	NA	NA	NA	#N/A	NA	#N/A	-0.03	-0.07	-0.31	0.49	-0.24089	-0.529957	-1.52885	1.47746	NA	#N/A	FALSE
TGGT1_218240	hypothetical protein	-2.87	TGGT1_218240-t26_1-p1 1xPhospho [S993]	1xTMT [N-Term]; 1xPhospho [S4]	[K].SFFSIFQR.[A]	NA	NA	NA	NA	NA	NA	NA	#N/A	NA	#N/A	-0.03	-1.28	-1.37	-1.77	-0.24089	-6.35948	-6.29525	-5.78135	NA	#N/A	TRUE
TGGT1_272500	sugar transporter ST2	0.57	TGGT1_272500-t26_1-p1 1xMethylthio [C675]; 1xPhospho [S670]	1xMethylthio [C8]; 1xTMT [K16]; 1xTMT [N-Term]; 1xPhospho [S3]	[K].SLSRGPGCPQVGAPQK.[A]	NA	NA	NA	NA	NA	NA	NA	#N/A	NA	#N/A	-0.03	-0.11	0.25	-0.33	-0.24089	-0.722669	0.989253	-1.15627	NA	#N/A	FALSE
TGGT1_230340	hypothetical protein	-1.14	TGGT1_230340-t26_1-p1 1xPhospho [S353]	1xTMT [N-Term]; 1xPhospho [S8]	[R].AAVDRDSSLTSALLR.[K]	NA	NA	NA	NA	NA	NA	NA	#N/A	NA	#N/A	-0.03	0.12	0.22	0.53	-0.24089	0.385423	0.854355	1.60593	NA	#N/A	FALSE
TGGT1_203510	zinc finger, C3HC4 type (RING finger) domain-containing protein	-0.46	TGGT1_203510-t26_1-p1 1xMethylthio [C288]; 1xPhospho [T290]	1xMethylthio [C1]; 1xTMT [N-Term]; 1xPhospho [T3]	[R].CATPPLSSSR.[A]	NA	NA	NA	NA	NA	NA	NA	#N/A	NA	#N/A	-0.03	-0.02	0.03	-0.16	-0.24089	-0.289067	0	-0.610254	NA	#N/A	FALSE
TGGT1_226700	putative nuclease	0.17	TGGT1_226700-t26_1-p1 1xMethylthio [C357]; 2xPhospho [S347; S351]	1xMethylthio [C13]; 1xTMT [K16]; 1xTMT [N-Term]; 2xPhospho [S3; S7]	[R].SPSPAGSAADAECFTK.[N]	NA	NA	NA	NA	NA	NA	NA	#N/A	NA	#N/A	-0.03	0.01	0.06	0.36	-0.24089	-0.144534	0.134898	1.05991	NA	#N/A	FALSE
	NA	NA		2xTMT [K1; K14]; 1xTMT [N-Term]; 1xPhospho [T]	[R].KLTTVLPGAVLTAK.[V]	NA	NA	NA	NA	NA	NA	NA	#N/A	NA	#N/A	-0.03	0.29	0.44	0.18	-0.24089	1.20445	1.84361	0.481779	NA	#N/A	FALSE
TGGT1_248100	synaptobrevin protein	-0.55	TGGT1_248100-t26_1-p1 1xPhospho [S208]	1xTMT [N-Term]; 1xPhospho [S7]	[R].TSNLRDSAYGFR.[K]	NA	NA	NA	NA	NA	NA	NA	#N/A	NA	#N/A	-0.03	0.19	0.17	-0.27	-0.24089	0.722669	0.629525	-0.963558	NA	#N/A	FALSE
TGGT1_246940	hypothetical protein	0.75	TGGT1_246940-t26_1-p1 1xPhospho [S74]	1xTMT [N-Term]; 1xPhospho [S16]	[K].TRAEDLGEAPLSRPASIPVEMTTR.[D]	NA	NA	NA	NA	NA	NA	NA	#N/A	NA	#N/A	-0.03	0.22	0.4	0.41	-0.24089	0.867202	1.66374	1.22051	NA	#N/A	FALSE
TGGT1_249610	hypothetical protein	-4.47	TGGT1_249610-t26_1-p1 1xPhospho [S94]	1xTMT [N-Term]; 1xPhospho [S2]	[R].NSGPYGRPR.[G]	NA	NA	NA	NA	NA	NA	NA	#N/A	NA	#N/A	-0.03	-0.09	0.04	-0.89	-0.24089	-0.626313	0.0449661	-2.95491	NA	#N/A	TRUE
TGGT1_222220	alveolin domain containing intermediate filament IMC7	-0.64	TGGT1_222220-t26_1-p1 1xMethylthio [C270]; 1xPhospho [S274]	1xMethylthio [C10]; 1xTMT [N-Term]; 1xPhospho [S14]	[R].AQELATQMDCPVPSR.[E]	NA	NA	NA	NA	NA	NA	NA	#N/A	NA	#N/A	-0.03	0.22	-0.03	0.19	-0.24089	0.867202	-0.269796	0.513898	NA	#N/A	FALSE
TGGT1_264610	RNA recognition motif-containing protein	-3.94	TGGT1_264610-t26_1-p1 1xPhospho [S111]	1xOxidation [M40]; 1xTMT [K36]; 1xTMT [N-Term]; 1xPhospho [S29]	[R].NEEENSGSPPPSSDADDPSSAAGADGQRSPPQEPDKELQMR.[K]	NA	NA	NA	NA	NA	NA	NA	#N/A	NA	#N/A	-0.03	0.09	-0.28	-0.17	-0.24089	0.24089	-1.39395	-0.642372	NA	#N/A	FALSE
TGGT1_288360	tryptophanyl-tRNA synthetase (TrpRS2)	-4.56	TGGT1_288360-t26_1-p1 1xMethylthio [C307]; 1xPhospho [S308]	1xMethylthio [C4]; 1xTMT [K1]; 1xTMT [N-Term]; 1xPhospho [S5]	[K].KFGCSSITPELISR.[I]	NA	NA	NA	NA	NA	NA	NA	#N/A	NA	#N/A	-0.03	0.02	-0.07	0.62	-0.24089	-0.0963558	-0.449661	1.895	NA	#N/A	FALSE
TGGT1_219760	N-acetyltransferase family protein	-4.19	TGGT1_219760-t26_1-p1 1xPhospho [S164]	2xTMT [K1; K15]; 1xTMT [N-Term]; 1xPhospho [S4]	[K].KAASGPDPPSATSEK.[A]	NA	NA	NA	NA	NA	NA	NA	#N/A	NA	#N/A	-0.03	0.17	-0.01	0.12	-0.24089	0.626313	-0.179864	0.289067	NA	#N/A	FALSE
TGGT1_214440	4'-phosphopantetheinyl transferase superfamily protein	2.14	TGGT1_214440-t26_1-p1 2xPhospho [S92; S98]	1xTMT [N-Term]; 2xPhospho [S6; S12]	[R].VPLRHSTPSLHSPR.[L]	NA	NA	NA	NA	NA	NA	NA	#N/A	NA	#N/A	-0.03	-0.12	0.11	0.14	-0.24089	-0.770847	0.359728	0.353305	NA	#N/A	FALSE
TGGT1_295850	cyclic nucleotide-binding domain-containing protein	-1.58	TGGT1_295850-t26_1-p1 2xPhospho [S2150; S2161]	1xTMT [K18]; 1xTMT [N-Term]; 2xPhospho [S3; S14]	[R].GNSFSGAEAASRPSWEAK.[E]	NA	NA	NA	NA	NA	NA	NA	#N/A	NA	#N/A	-0.03	0.04	0.11	0.4	-0.24089	0	0.359728	1.18839	NA	#N/A	FALSE
TGGT1_290620	hypothetical protein	-5.44	TGGT1_290620-t26_1-p1 1xPhospho [S832]	1xTMT [N-Term]; 1xPhospho [S15]	[R].SFSQPAASAGSDVVSPR.[S]	NA	NA	NA	NA	NA	NA	NA	#N/A	NA	#N/A	-0.03	-0.07	0.07	-0.17	-0.24089	-0.529957	0.179864	-0.642372	NA	#N/A	FALSE
TGGT1_295850	cyclic nucleotide-binding domain-containing protein	-1.58	TGGT1_295850-t26_1-p1 1xPhospho [S1377]	1xTMT [N-Term]; 1xPhospho [S14]	[R].EAYGVEEWEADRASDSQGMPFSR.[A]	NA	NA	NA	NA	NA	NA	NA	#N/A	NA	#N/A	-0.03	-0.05	0.08	0.08	-0.24089	-0.433601	0.22483	0.160593	NA	#N/A	FALSE
	NA	NA		1xTMT [K11]; 1xTMT [N-Term]; 1xPhospho [T/S]	[K].MHEPETRLSDKR.[G]	NA	NA	NA	NA	NA	NA	NA	#N/A	NA	#N/A	-0.03	0.09	0.17	0.25	-0.24089	0.24089	0.629525	0.706609	NA	#N/A	FALSE
TGGT1_213790	hypothetical protein	-1.96	TGGT1_213790-t26_1-p1 3xPhospho [S478; S481; T482]	1xTMT [K11]; 1xTMT [N-Term]; 3xPhospho [S3; S6; T7]	[R].SPSGVSTPTRK.[D]	NA	NA	NA	NA	NA	NA	NA	#N/A	NA	#N/A	-0.03	0.01	-0.08	-0.25	-0.24089	-0.144534	-0.494627	-0.899321	NA	#N/A	FALSE
TGGT1_203180	leucine rich repeat-containing protein	-0.88	TGGT1_203180-t26_1-p1 1xPhospho [S202]	1xTMT [K1]; 1xTMT [N-Term]; 1xPhospho [S3]	[K].KDSGGLTTPAASLSVQFPLR.[L]	NA	NA	NA	NA	NA	NA	NA	#N/A	NA	#N/A	-0.03	-0.05	0.24	0.16	-0.24089	-0.433601	0.944287	0.417542	NA	#N/A	FALSE
TGGT1_257430	hypothetical protein	-0.92	TGGT1_257430-t26_1-p1 1xPhospho [S966]	1xTMT [N-Term]; 1xPhospho [S9]	[R].RQHPGRDESDTEGGPGLAPTR.[S]	NA	NA	NA	NA	NA	NA	NA	#N/A	NA	#N/A	-0.03	0.28	0.1	-0.08	-0.24089	1.15627	0.314762	-0.353305	NA	#N/A	FALSE
TGGT1_244150	glycerate kinase	0.27	TGGT1_244150-t26_1-p1 1xPhospho [S40]	1xTMT [K11]; 1xTMT [N-Term]; 1xPhospho [S3]	[R].LDSWLETEEGK.[N]	NA	NA	NA	NA	NA	NA	NA	#N/A	NA	#N/A	-0.03	0.23	0.07	0.62	-0.24089	0.91538	0.179864	1.895	NA	#N/A	FALSE
TGGT1_268280	'chromo' (CHRromatin Organization MOdifier) domain-containing protein	0.84	TGGT1_268280-t26_1-p1 1xPhospho [S925]	1xTMT [K2]; 1xTMT [N-Term]; 1xPhospho [S6]	[R].WKGYDSDEDTWETR.[A]	NA	NA	NA	NA	NA	NA	NA	#N/A	NA	#N/A	-0.03	-0.04	0.04	0.18	-0.24089	-0.385423	0.0449661	0.481779	NA	#N/A	FALSE
TGGT1_311890	hypothetical protein	0.62	TGGT1_311890-t26_1-p1 2xPhospho [S99; S106]	1xTMT [K28]; 1xTMT [N-Term]; 2xPhospho [S11; S18]	[K].FSVVHDEGAESGDEGWGSQYANVPEALK.[T]	NA	NA	NA	NA	NA	NA	NA	#N/A	NA	#N/A	-0.03	-0.02	-0.23	-0.19	-0.24089	-0.289067	-1.16912	-0.706609	NA	#N/A	FALSE
TGGT1_235478	pantothenate kinase	-6.07	TGGT1_235478-t26_1-p1 1xMethylthio [C556]; 1xPhospho [S557]; 1xMethylthio [C572]; 1xPhospho [S573]; 1xMethylthio [C588]; 1xPhospho [S589]; 1xMethylthio [C604]; 1xPhospho [S605]; 1xMethylthio [C620]; 1xPhospho [S621]	1xMethylthio [C3]; 1xTMT [N-Term]; 1xPhospho [S4]	[R].ASCSPSSR.[AV]	NA	NA	NA	NA	NA	NA	NA	#N/A	NA	#N/A	-0.03	0.12	0.04	0.11	-0.24089	0.385423	0.0449661	0.256949	NA	#N/A	FALSE
TGGT1_318150	transporter, major facilitator family protein	-0.09	TGGT1_318150-t26_1-p1 1xMethylthio [C334]; 1xPhospho [S333]	1xOxidation [M9]; 1xMethylthio [C18]; 2xTMT [K2; K15]; 1xTMT [N-Term]; 1xPhospho [S17]	[R].GKETASADMSGLGTKASCER.[Q]	NA	NA	NA	NA	NA	NA	NA	#N/A	NA	#N/A	-0.03	0	0.31	0.33	-0.24089	-0.192712	1.25905	0.963558	NA	#N/A	FALSE
TGGT1_290020	cyclin dependent kinase binding protein	-2.5	TGGT1_290020-t26_1-p1 1xPhospho [S679]	1xTMT [K12]; 1xTMT [N-Term]; 1xPhospho [S8]	[R].FLPSATASGLRK.[A]	NA	NA	NA	NA	NA	NA	NA	#N/A	NA	#N/A	-0.03	0.22	0.05	0.34	-0.24089	0.867202	0.0899321	0.995677	NA	#N/A	FALSE
TGGT1_260640	autophagy protein apg9 protein	-0.62	TGGT1_260640-t26_1-p1 1xMethylthio [C888]; 1xPhospho [S887]	1xMethylthio [C4]; 1xTMT [N-Term]; 1xPhospho [S3]	[R].QGSCVLR.[K]	NA	NA	NA	NA	NA	NA	NA	#N/A	NA	#N/A	-0.03	-0.09	-0.06	-0.19	-0.24089	-0.626313	-0.404694	-0.706609	NA	#N/A	FALSE
TGGT1_230190	hypothetical protein	1.36	TGGT1_230190-t26_1-p1 1xPhospho [S265]	1xTMT [N-Term]; 1xPhospho [S12]	[R].SGGPQFEMAGTSHR.[S]	NA	NA	NA	NA	NA	NA	NA	#N/A	NA	#N/A	-0.03	-0.01	-0.39	0.48	-0.24089	-0.24089	-1.88857	1.44534	NA	#N/A	FALSE
TGGT1_242570	hypothetical protein	0.18	TGGT1_242570-t26_1-p1 1xMethylthio [C167]; 1xPhospho [S165]	1xMethylthio [C8]; 1xTMT [K17]; 1xTMT [N-Term]; 1xPhospho [S6]	[R].GSDNNSPCAEEASEFFK.[A]	NA	NA	NA	NA	NA	NA	NA	#N/A	NA	#N/A	-0.03	0.05	-0.02	-0.28	-0.24089	0.0481779	-0.22483	-0.995677	NA	#N/A	FALSE
TGGT1_315760	AP2 domain transcription factor AP2XI-4	0.29	TGGT1_315760-t26_1-p1 1xPhospho [S1059]	1xTMT [N-Term]; 1xPhospho [S9]	[R].GTPQEGEDSDFLPAGMSGLR.[G]	NA	NA	NA	NA	NA	NA	NA	#N/A	NA	#N/A	-0.03	0	-0.01	-0.23	-0.24089	-0.192712	-0.179864	-0.835084	NA	#N/A	FALSE
	NA	NA		2xTMT [K4; K13]; 1xTMT [N-Term]; 1xPhospho [T/S]	[K].ATSKSEEGAVVEK.[E]	NA	NA	NA	NA	NA	NA	NA	#N/A	NA	#N/A	-0.02	-0.19	-0.14	-0.04	-0.192712	-1.10809	-0.764423	-0.22483	NA	#N/A	FALSE
TGGT1_311410	putative M phase phosphoprotein MPP10	-3.57	TGGT1_311410-t26_1-p1 1xPhospho [S530]	1xTMT [K10]; 1xTMT [N-Term]; 1xPhospho [S3]	[R].STSLQSDIDKLER.[E]	NA	NA	NA	NA	NA	NA	NA	#N/A	NA	#N/A	-0.02	0.01	0	-0.01	-0.192712	-0.144534	-0.134898	-0.128474	NA	#N/A	FALSE
TGGT1_321400	microsomal signal peptidase (spc12) domain-containing protein	-4.62	TGGT1_321400-t26_1-p1 1xPhospho [S19]	1xTMT [K7]; 1xTMT [N-Term]; 1xPhospho [S1]	[K].SGTVDFK.[G]	NA	NA	NA	NA	NA	NA	NA	#N/A	NA	#N/A	-0.02	-0.07	-0.09	-0.07	-0.192712	-0.529957	-0.539593	-0.321186	NA	#N/A	FALSE
TGGT1_209850	RNA recognition motif-containing protein	1.18	TGGT1_209850-t26_1-p1 1xMethylthio [C1059]; 1xPhospho [S1061]	1xMethylthio [C1]; 1xTMT [K9]; 1xTMT [N-Term]; 1xPhospho [S3]	[R].CVSEEREEKR.[R]	NA	NA	NA	NA	NA	NA	NA	#N/A	NA	#N/A	-0.02	-0.04	-0.02	0.25	-0.192712	-0.385423	-0.22483	0.706609	NA	#N/A	FALSE
TGGT1_202870	SAP domain-containing protein	-3.88	TGGT1_202870-t26_1-p1 1xPhospho [S346]	2xTMT [K9; K10]; 1xTMT [N-Term]; 1xPhospho [S5]	[R].FGIVSEEEKK.[R]	NA	NA	NA	NA	NA	NA	NA	#N/A	NA	#N/A	-0.02	0.06	-0.09	0.12	-0.192712	0.0963558	-0.539593	0.289067	NA	#N/A	FALSE
TGGT1_216250	RecF/RecN/SMC N terminal domain-containing protein	-0.51	TGGT1_216250-t26_1-p1 1xMethylthio [C1061]; 1xPhospho [S1054]	1xMethylthio [C14]; 1xTMT [K22]; 1xTMT [N-Term]; 1xPhospho [S7]	[R].ERDDGDSDEEVENCQAYLAQVK.[R]	NA	NA	NA	NA	NA	NA	NA	#N/A	NA	#N/A	-0.02	-0.07	-0.14	0.01	-0.192712	-0.529957	-0.764423	-0.0642372	NA	#N/A	FALSE
TGGT1_231790	hypothetical protein	-2.62	TGGT1_231790-t26_1-p1 1xPhospho [S512]	1xTMT [K21]; 1xTMT [N-Term]; 1xPhospho [S18]	[R].GGRDEPDVLPQASDRLPSLSK.[H]	NA	NA	NA	NA	NA	NA	NA	#N/A	NA	#N/A	-0.02	0.2	0.4	0	-0.192712	0.770847	1.66374	-0.0963558	NA	#N/A	FALSE
TGGT1_246080	NAD dependent epimerase/dehydratase family protein	0.16	TGGT1_246080-t26_1-p1 2xPhospho [S608; S609]	1xTMT [K5]; 1xTMT [N-Term]; 2xPhospho [S3; S4]	[R].RQSSKTVDPSLQPR.[E]	NA	NA	NA	NA	NA	NA	NA	#N/A	NA	#N/A	-0.02	0.11	-0.05	0.28	-0.192712	0.337245	-0.359728	0.802965	NA	#N/A	FALSE
TGGT1_258470	hypothetical protein	2.12	TGGT1_258470-t26_1-p1 1xMethylthio [C93]; 2xPhospho [T86; S89]	1xOxidation [M5]; 1xMethylthio [C10]; 1xTMT [K14]; 1xTMT [N-Term]; 2xPhospho [T3; S6]	[R].TETTMSTTWCASEK.[E]	NA	NA	NA	NA	NA	NA	NA	#N/A	NA	#N/A	-0.02	-0.06	-0.34	-0.25	-0.192712	-0.481779	-1.66374	-0.899321	NA	#N/A	FALSE
TGGT1_261720	metal cation transporter, ZIP family protein	-4.31	TGGT1_261720-t26_1-p1 2xMethylthio [C283; C292]; 1xPhospho [S282]	2xMethylthio [C10; C19]; 1xTMT [N-Term]; 1xPhospho [S9]	[R].SMADLEAGSCEHGQPNSGCR.[L]	NA	NA	NA	NA	NA	NA	NA	#N/A	NA	#N/A	-0.02	-0.02	-0.03	-0.25	-0.192712	-0.289067	-0.269796	-0.899321	NA	#N/A	FALSE
TGGT1_258480	hypothetical protein	0.03	TGGT1_258480-t26_1-p1 1xPhospho [S1139]	2xTMT [K12; K21]; 1xTMT [N-Term]; 1xPhospho [S6]	[R].IAAVDSDREEEKQTPQSSAGK.[E]	NA	NA	NA	NA	NA	NA	NA	#N/A	NA	#N/A	-0.02	0.25	0.31	0.19	-0.192712	1.01174	1.25905	0.513898	NA	#N/A	FALSE
TGGT1_234250	hypothetical protein	-2.02	TGGT1_234250-t26_1-p1 1xPhospho [S1760]	2xTMT [K1; K9]; 1xTMT [N-Term]; 1xPhospho [S4]	[K].KNDSLQLPK.[K]	NA	NA	NA	NA	NA	NA	NA	#N/A	NA	#N/A	-0.02	0.25	0.04	0.18	-0.192712	1.01174	0.0449661	0.481779	NA	#N/A	FALSE
TGGT1_313820	putative dynactin p25	-1.14	TGGT1_313820-t26_1-p1 1xPhospho [S274]	1xOxidation [M8]; 1xTMT [N-Term]; 1xPhospho [S3]	[R].EFSLPSEMSSLR.[D]	NA	NA	NA	NA	NA	NA	NA	#N/A	NA	#N/A	-0.02	-0.07	0.02	0.05	-0.192712	-0.529957	-0.0449661	0.0642372	NA	#N/A	FALSE
TGGT1_247760	AMP-binding enzyme domain-containing protein	1.35	TGGT1_247760-t26_1-p1 2xMethylthio [C169; C186]; 1xPhospho [S178]	2xMethylthio [C2; C19]; 1xTMT [K21]; 1xTMT [N-Term]; 1xPhospho [S11]	[K].DCTSGLQSTPSAPSFGESCRK.[S]	NA	NA	NA	NA	NA	NA	NA	#N/A	NA	#N/A	-0.02	-0.23	-0.03	-0.26	-0.192712	-1.3008	-0.269796	-0.93144	NA	#N/A	FALSE
TGGT1_226810	histone lysine methyltransferase SET1	-3.7	TGGT1_226810-t26_1-p1 1xMethylthio [C361]; 1xPhospho [T372]	1xMethylthio [C1]; 1xTMT [K6]; 1xTMT [N-Term]; 1xPhospho [T12]	[R].CGPTNKEDRPGTR.[R]	NA	NA	NA	NA	NA	NA	NA	#N/A	NA	#N/A	-0.02	0.36	-0.37	-0.18	-0.192712	1.54169	-1.79864	-0.674491	NA	#N/A	FALSE
TGGT1_223790	hypothetical protein	0	TGGT1_223790-t26_1-p1 1xPhospho [S490]	1xTMT [K15]; 1xTMT [N-Term]; 1xPhospho [S5]	[R].NLVLSGIAAPSSGGK.[A]	NA	NA	NA	NA	NA	NA	NA	#N/A	NA	#N/A	-0.02	0.14	0.16	0.06	-0.192712	0.481779	0.584559	0.0963558	NA	#N/A	FALSE
	NA	NA		2xTMT [K5; K13]; 1xTMT [N-Term]; 1xPhospho [T/S]	[R].SLTSKLQSFTGNK.[L]	NA	NA	NA	NA	NA	NA	NA	#N/A	NA	#N/A	-0.02	0.36	0.19	0.57	-0.192712	1.54169	0.719457	1.7344	NA	#N/A	FALSE
TGGT1_319560	microneme protein MIC3	2.36	TGGT1_319560-t26_1-p1 1xPhospho [S37]	1xTMT [K9]; 1xTMT [N-Term]; 1xPhospho [S6]	[K].SVQLGSFDK.[V]	NA	NA	NA	NA	NA	NA	NA	#N/A	NA	#N/A	-0.02	-0.41	-0.27	-1.06	-0.192712	-2.16801	-1.34898	-3.50093	NA	#N/A	TRUE
TGGT1_285268	DnaJ domain-containing protein	-4.17	TGGT1_285268-t26_1-p1 2xPhospho [S120; S123]	1xTMT [K13]; 1xTMT [N-Term]; 2xPhospho [S16; S19]	[K].TDSGVPGEETTAKQESGDSLDEERGPSR.[L]	NA	NA	NA	NA	NA	NA	NA	#N/A	NA	#N/A	-0.02	-0.06	-0.21	0.57	-0.192712	-0.481779	-1.07919	1.7344	NA	#N/A	FALSE
TGGT1_279380	hypothetical protein	1.96	TGGT1_279380-t26_1-p1 1xMethylthio [C16]; 1xPhospho [S13]	1xMethylthio [C4]; 1xTMT [K11]; 1xTMT [N-Term]; 1xPhospho [S1]	[K].SMSCVDTSNEK.[V]	NA	NA	NA	NA	NA	NA	NA	#N/A	NA	#N/A	-0.02	-0.09	-0.12	-0.23	-0.192712	-0.626313	-0.674491	-0.835084	NA	#N/A	FALSE
TGGT1_217010	hypothetical protein	-3.68	TGGT1_217010-t26_1-p1 1xPhospho [S420]	1xTMT [K3]; 1xTMT [N-Term]; 1xPhospho [S15]	[K].SVKPATDDATADTESEAAHAEDGNSGEAATLWQFR.[W]	NA	NA	NA	NA	NA	NA	NA	#N/A	NA	#N/A	-0.02	-0.14	-0.07	-0.09	-0.192712	-0.867202	-0.449661	-0.385423	NA	#N/A	FALSE
TGGT1_219170	hypothetical protein	-0.98	TGGT1_219170-t26_1-p1 1xPhospho [S301]	2xTMT [K8; K12]; 1xTMT [N-Term]; 1xPhospho [S10]	[R].EFPFSQSKQSTK.[L]	NA	NA	NA	NA	NA	NA	NA	#N/A	NA	#N/A	-0.02	0.26	0.24	0.41	-0.192712	1.05991	0.944287	1.22051	NA	#N/A	FALSE
TGGT1_234900	PHD-finger domain-containing protein	-4.45	TGGT1_234900-t26_1-p1 2xPhospho [S2132; S2134]	1xTMT [K18]; 1xTMT [N-Term]; 2xPhospho [S8; S10]	[R].EDSADGDSGSEVETEGAKPGLPYR.[L]	NA	NA	NA	NA	NA	NA	NA	#N/A	NA	#N/A	-0.02	-0.23	-0.18	-0.2	-0.192712	-1.3008	-0.944287	-0.738728	NA	#N/A	FALSE
TGGT1_234250	hypothetical protein	-2.02	TGGT1_234250-t26_1-p1 1xPhospho [S537]	1xTMT [K18]; 1xTMT [N-Term]; 1xPhospho [S1]	[R].SPFASPFLPVVGQDGSTK.[I]	NA	NA	NA	NA	NA	NA	NA	#N/A	NA	#N/A	-0.02	0.16	-0.08	-0.38	-0.192712	0.578135	-0.494627	-1.31686	NA	#N/A	FALSE
TGGT1_208050	putative ABC transporter	-2.31	TGGT1_208050-t26_1-p1 1xPhospho [T2256]	1xTMT [K6]; 1xTMT [N-Term]; 1xPhospho [T3]	[R].AGTPEKER.[G]	NA	NA	NA	NA	NA	NA	NA	#N/A	NA	#N/A	-0.02	-0.22	-0.37	-0.27	-0.192712	-1.25263	-1.79864	-0.963558	NA	#N/A	FALSE
TGGT1_228120	hypothetical protein	-4.42	TGGT1_228120-t26_1-p1 1xMethylthio [C1070]; 1xPhospho [S1078]	1xMethylthio [C5]; 1xTMT [K20]; 1xTMT [N-Term]; 1xPhospho [S13]	[K].TGDGCLEDTLGLSDDEDGRKR.[I]	NA	NA	NA	NA	NA	NA	NA	#N/A	NA	#N/A	-0.02	0.25	0.14	0.7	-0.192712	1.01174	0.494627	2.15195	NA	#N/A	TRUE
TGGT1_250820	hypothetical protein	0.5	TGGT1_250820-t26_1-p1 1xPhospho [T1115]	1xTMT [N-Term]; 1xPhospho [T7]	[K].ELLYETTSPR.[T]	NA	NA	NA	NA	NA	NA	NA	#N/A	NA	#N/A	-0.02	-0.08	-0.19	-0.09	-0.192712	-0.578135	-0.989253	-0.385423	NA	#N/A	FALSE
TGGT1_245720	SWI2/SNF2-containing protein	-0.25	TGGT1_245720-t26_1-p1 1xMethylthio [C2625]; 1xPhospho [T2635]	1xMethylthio [C9]; 1xTMT [K21]; 1xTMT [N-Term]; 1xPhospho [T19]	[K].YRFPNNDICDESDGGPLATPK.[K]	NA	NA	NA	NA	NA	NA	NA	#N/A	NA	#N/A	-0.02	-0.08	0.09	0.39	-0.192712	-0.578135	0.269796	1.15627	NA	#N/A	FALSE
TGGT1_286500	hypothetical protein	-1.52	TGGT1_286500-t26_1-p1 1xPhospho [S211]	1xTMT [N-Term]; 1xPhospho [S6]	[R].INPLPSFR.[H]	NA	NA	NA	NA	NA	NA	NA	#N/A	NA	#N/A	-0.02	-0.1	-0.08	-0.15	-0.192712	-0.674491	-0.494627	-0.578135	NA	#N/A	FALSE
TGGT1_236790	hypothetical protein	-2.8	TGGT1_236790-t26_1-p1 1xPhospho [S45]	1xTMT [N-Term]; 1xPhospho [S3]	[R].SLSTALLR.[D]	NA	NA	NA	NA	NA	NA	NA	#N/A	NA	#N/A	-0.02	-0.24	-0.33	-0.51	-0.192712	-1.34898	-1.61878	-1.7344	NA	#N/A	FALSE
TGGT1_250820	hypothetical protein	0.5	TGGT1_250820-t26_1-p1 1xPhospho [S58]	1xTMT [N-Term]; 1xPhospho [S4]	[R].NSPSVSAPSTPAR.[S]	NA	NA	NA	NA	NA	NA	NA	#N/A	NA	#N/A	-0.02	-0.04	-0.03	0.04	-0.192712	-0.385423	-0.269796	0.0321186	NA	#N/A	FALSE
TGGT1_307770	fumble protein	-3.98	TGGT1_307770-t26_1-p1 2xMethylthio [C480; C481]; 1xPhospho [S486]	2xMethylthio [C9; C10]; 1xTMT [K1]; 1xTMT [N-Term]; 1xPhospho [S15]	[K].KQPHANEACCEDRESPR.[T]	NA	NA	NA	NA	NA	NA	NA	#N/A	NA	#N/A	-0.02	0.25	0.1	0.24	-0.192712	1.01174	0.314762	0.674491	NA	#N/A	FALSE
TGGT1_243440	histone lysine acetyltransferase GCN5-B	-2.96	TGGT1_243440-t26_1-p1 1xPhospho [S116]	2xTMT [K21; K23]; 1xTMT [N-Term]; 1xPhospho [S3]	[R].TTSGELQQAAADAAVSPDGEKEK.[E]	NA	NA	NA	NA	NA	NA	NA	#N/A	NA	#N/A	-0.02	0.07	0.13	0.19	-0.192712	0.144534	0.449661	0.513898	NA	#N/A	FALSE
TGGT1_205220	putative U5 snRNP-associated subunit	-5.34	TGGT1_205220-t26_1-p1 1xPhospho [S1067]	1xTMT [K17]; 1xTMT [N-Term]; 1xPhospho [S6]	[K].REQGDSSPTQQGASDAK.[A]	NA	NA	NA	NA	NA	NA	NA	#N/A	NA	#N/A	-0.02	-0.2	-0.17	-0.04	-0.192712	-1.15627	-0.899321	-0.22483	NA	#N/A	FALSE
TGGT1_225270	hypothetical protein	-2.75	TGGT1_225270-t26_1-p1 1xPhospho [S551]	1xTMT [K10]; 1xTMT [N-Term]; 1xPhospho [S3]	[R].ASSWVDEEGKEAAR.[D]	NA	NA	NA	NA	NA	NA	NA	#N/A	NA	#N/A	-0.02	0.11	-0.09	0.07	-0.192712	0.337245	-0.539593	0.128474	NA	#N/A	FALSE
TGGT1_291180	hypothetical protein	-4.69	TGGT1_291180-t26_1-p1 1xPhospho [S1813]	1xTMT [N-Term]; 1xPhospho [S9]	[R].TLAVTPSPSLSR.[T]	NA	NA	NA	NA	NA	NA	NA	#N/A	NA	#N/A	-0.02	0.2	0.02	0.46	-0.192712	0.770847	-0.0449661	1.3811	NA	#N/A	FALSE
TGGT1_211630	hypothetical protein	1.07	TGGT1_211630-t26_1-p1 2xPhospho [T99; S113]	1xTMT [N-Term]; 2xPhospho [T3; S17]	[R].VDTNFGGLNADLPDDASLEGEDR.[R]	NA	NA	NA	NA	NA	NA	NA	#N/A	NA	#N/A	-0.02	0.11	0.07	0.15	-0.192712	0.337245	0.179864	0.385423	NA	#N/A	FALSE
TGGT1_219270	multi-pass transmembrane protein	-3.53	TGGT1_219270-t26_1-p1 3xPhospho [T26; S/T/Y]	2xOxidation [M12; M]; 1xTMT [N-Term]; 3xPhospho [T3; S/T/Y]	[R].QGTGYMVGHHTMSSTMGGAAPAVFVDEDAEPSPR.[G]	NA	NA	NA	NA	NA	NA	NA	#N/A	NA	#N/A	-0.02	0.25	-0.22	-0.17	-0.192712	1.01174	-1.12415	-0.642372	NA	#N/A	FALSE
TGGT1_308860	hypothetical protein	-0.37	TGGT1_308860-t26_1-p1 1xPhospho [S635]	2xTMT [K2; K16]; 1xTMT [N-Term]; 1xPhospho [S3]	[K].AKSPGNLSPAAVAAGK.[A]	NA	NA	NA	NA	NA	NA	NA	#N/A	NA	#N/A	-0.02	0	-0.08	-0.75	-0.192712	-0.192712	-0.494627	-2.50525	NA	#N/A	TRUE
TGGT1_290620	hypothetical protein	-5.44	TGGT1_290620-t26_1-p1 1xPhospho [S571]	1xTMT [N-Term]; 1xPhospho [S3]	[R].MQSSEVPR.[R]	NA	NA	NA	NA	NA	NA	NA	#N/A	NA	#N/A	-0.02	0	0.08	0.22	-0.192712	-0.192712	0.22483	0.610254	NA	#N/A	FALSE
TGGT1_217480	hypothetical protein	-1.04	TGGT1_217480-t26_1-p1 1xPhospho [S1526]	1xTMT [K12]; 1xTMT [N-Term]; 1xPhospho [S7]	[R].FGGTHFSRDDWK.[S]	NA	NA	NA	NA	NA	NA	NA	#N/A	NA	#N/A	-0.02	0.52	0.55	1.19	-0.192712	2.31254	2.33823	3.72576	NA	#N/A	TRUE
TGGT1_305160	histone H2Ba	-4.96	TGGT1_305160-t26_1-p1 1xPhospho [S28]	1xTMT [K11]; 1xTMT [N-Term]; 1xPhospho [S4]	[K].RAESYSSYIFK.[V]	NA	NA	NA	NA	NA	NA	NA	#N/A	NA	#N/A	-0.02	0.02	-0.06	0.14	-0.192712	-0.0963558	-0.404694	0.353305	NA	#N/A	FALSE
TGGT1_313020	STAS domain-containing protein	-3.54	TGGT1_313020-t26_1-p1 1xPhospho [S82]	1xTMT [N-Term]; 1xPhospho [S9]	[R].NDFSGGGTSGGEPHLWGGLR.[C]	NA	NA	NA	NA	NA	NA	NA	#N/A	NA	#N/A	-0.02	0.16	0.04	0.08	-0.192712	0.578135	0.0449661	0.160593	NA	#N/A	FALSE
TGGT1_272550	hypothetical protein	-5.13	TGGT1_272550-t26_1-p1 1xPhospho [S1446]	1xTMT [N-Term]; 1xPhospho [S20]	[R].DFFFSGSGLNSSDAGDGNLSPHSLR.[S]	NA	NA	NA	NA	NA	NA	NA	#N/A	NA	#N/A	-0.02	0.27	-0.22	-0.25	-0.192712	1.10809	-1.12415	-0.899321	NA	#N/A	FALSE
TGGT1_213370	formin FRM3	-2.79	TGGT1_213370-t26_1-p1 1xPhospho [S2107]	1xTMT [N-Term]; 1xPhospho [S3]	[R].LSSATQSR.[F]	NA	NA	NA	NA	NA	NA	NA	#N/A	NA	#N/A	-0.02	0.09	0.09	0.05	-0.192712	0.24089	0.269796	0.0642372	NA	#N/A	FALSE
TGGT1_304650	histidine acid phosphatase superfamily protein	-1.18	TGGT1_304650-t26_1-p1 1xPhospho [S2769]	1xTMT [N-Term]; 1xPhospho [S15]	[R].QGETEEPGFAASLPSRR.[A]	NA	NA	NA	NA	NA	NA	NA	#N/A	NA	#N/A	-0.02	0.05	0.05	0.23	-0.192712	0.0481779	0.0899321	0.642372	NA	#N/A	FALSE
TGGT1_204380	hypothetical protein	-5.24	TGGT1_204380-t26_1-p1 1xPhospho [S1679]	1xTMT [N-Term]; 1xPhospho [S4]	[R].SVPSPTFAR.[D]	NA	NA	NA	NA	NA	NA	NA	#N/A	NA	#N/A	-0.02	0.09	-0.16	0.02	-0.192712	0.24089	-0.854355	-0.0321186	NA	#N/A	FALSE
TGGT1_278660	putative P-type ATPase4	-4.77	TGGT1_278660-t26_1-p1 1xPhospho [S6]	2xTMT [K5; K41]; 1xTMT [N-Term]; 1xPhospho [S2]	[R].ASADKLSTAGEDPAAPVAQVAPDTSSSADGGPSNGASEPGK.[V]	NA	NA	NA	NA	NA	NA	NA	#N/A	NA	#N/A	-0.02	0.02	0.14	-0.01	-0.192712	-0.0963558	0.494627	-0.128474	NA	#N/A	FALSE
TGGT1_240890	6-phosphofructokinase	0.61	TGGT1_240890-t26_1-p1 1xPhospho [S20]	1xTMT [N-Term]; 1xPhospho [S1]	[R].SLLVVTNDNQYTLSSTPPEAEQTETQR.[E]	NA	NA	NA	NA	NA	NA	NA	#N/A	NA	#N/A	-0.02	0.12	-0.07	0.12	-0.192712	0.385423	-0.449661	0.289067	NA	#N/A	FALSE
TGGT1_230690	LNS2 (Lipin/Ned1/Smp2) protein	-3.74	TGGT1_230690-t26_1-p1 1xPhospho [S637]	1xTMT [K6]; 1xTMT [N-Term]; 1xPhospho [S4]	[R].LFPSFK.[R]	NA	NA	NA	NA	NA	NA	NA	#N/A	NA	#N/A	-0.02	-0.04	-0.22	-0.36	-0.192712	-0.385423	-1.12415	-1.25263	NA	#N/A	FALSE
TGGT1_273560	putative kinesin heavy chain	-0.94	TGGT1_273560-t26_1-p1 1xPhospho [S765]	1xTMT [K26]; 1xTMT [N-Term]; 1xPhospho [S21]	[R].IADDVDEVEEASPLGSPSRVSFVEEK.[K]	NA	NA	NA	NA	NA	NA	NA	#N/A	NA	#N/A	-0.02	0.13	-0.8	-0.14	-0.192712	0.433601	-3.73218	-0.546016	NA	#N/A	TRUE
TGGT1_299240	hypothetical protein	0.07	TGGT1_299240-t26_1-p1 1xPhospho [S50]	1xTMT [K13]; 1xTMT [N-Term]; 1xPhospho [S3]	[R].ALSIPSDSVPSQK.[K]	NA	NA	NA	NA	NA	NA	NA	#N/A	NA	#N/A	-0.02	0.05	-0.08	0.27	-0.192712	0.0481779	-0.494627	0.770847	NA	#N/A	FALSE
TGGT1_262450	hypothetical protein	-0.86	TGGT1_262450-t26_1-p1 1xPhospho [S721]	1xTMT [N-Term]; 1xPhospho [S7]	[R].SGLAPVSSR.[R]	NA	NA	NA	NA	NA	NA	NA	#N/A	NA	#N/A	-0.02	-0.12	-0.36	-0.2	-0.192712	-0.770847	-1.75368	-0.738728	NA	#N/A	FALSE
TGGT1_213550	DHHC zinc finger domain-containing protein	-0.5	TGGT1_213550-t26_1-p1 1xPhospho [S564]	1xTMT [K8]; 1xTMT [N-Term]; 1xPhospho [S11]	[K].NAGFPENKVESPR.[T]	NA	NA	NA	NA	NA	NA	NA	#N/A	NA	#N/A	-0.02	0.09	-0.02	0.01	-0.192712	0.24089	-0.22483	-0.0642372	NA	#N/A	FALSE
TGGT1_273660	AP2 domain transcription factor AP2VIII-3	0.06	TGGT1_273660-t26_1-p1 1xPhospho [S771]	1xTMT [K4]; 1xTMT [N-Term]; 1xPhospho [S10]	[K].FNEKEDGGQSPR.[E]	NA	NA	NA	NA	NA	NA	NA	#N/A	NA	#N/A	-0.02	-0.06	-0.11	0.29	-0.192712	-0.481779	-0.629525	0.835084	NA	#N/A	FALSE
	NA	NA		1xTMT [K14]; 1xTMT [N-Term]; 1xPhospho [S]	[R].SSSAQSAPSSGLHK.[T]	NA	NA	NA	NA	NA	NA	NA	#N/A	NA	#N/A	-0.02	-0.14	-0.25	-0.63	-0.192712	-0.867202	-1.25905	-2.11983	NA	#N/A	TRUE
TGGT1_249580	hypothetical protein	0.47	TGGT1_249580-t26_1-p1 2xPhospho [S355; S362]	1xTMT [K29]; 1xTMT [N-Term]; 2xPhospho [S3; S10]	[K].HASFETRPASLQNDAAPTMHAPVYADTDKR.[D]	NA	NA	NA	NA	NA	NA	NA	#N/A	NA	#N/A	-0.02	-0.26	-0.18	-0.36	-0.192712	-1.44534	-0.944287	-1.25263	NA	#N/A	FALSE
TGGT1_301410	hypothetical protein	-4.16	TGGT1_301410-t26_1-p1 2xPhospho [S689; S693]	1xTMT [N-Term]; 2xPhospho [S3; S7]	[R].GDSSLLSPTGQTGR.[S]	NA	NA	NA	NA	NA	NA	NA	#N/A	NA	#N/A	-0.02	-0.11	-0.09	-0.57	-0.192712	-0.722669	-0.539593	-1.92712	NA	#N/A	FALSE
TGGT1_203370	hypothetical protein	-4.25	TGGT1_203370-t26_1-p1 1xPhospho [S557]	2xTMT [K1; K5]; 1xTMT [N-Term]; 1xPhospho [S12]	[R].KSGEKPGSAADSADEDSPSR.[G]	NA	NA	NA	NA	NA	NA	NA	#N/A	NA	#N/A	-0.02	0.14	-0.05	-0.09	-0.192712	0.481779	-0.359728	-0.385423	NA	#N/A	FALSE
TGGT1_201680	putative eukaryotic initiation factor-3 subunit 10	-4.55	TGGT1_201680-t26_1-p1 1xPhospho [S977]	2xTMT [K3; K14]; 1xTMT [N-Term]; 1xPhospho [S6]	[R].EGKVNSGNGNEEEK.[T]	NA	NA	NA	NA	NA	NA	NA	#N/A	NA	#N/A	-0.02	0.46	0.3	0.86	-0.192712	2.02347	1.21408	2.66584	NA	#N/A	TRUE
TGGT1_242070	cAMP-dependent protein kinase regulatory subunit	-5.46	TGGT1_242070-t26_1-p1 1xPhospho [S96]	1xTMT [K13]; 1xTMT [N-Term]; 1xPhospho [S4]	[R].QSVSAEAYGEWNKR.[K]	NA	NA	NA	NA	NA	NA	NA	#N/A	NA	#N/A	-0.02	-0.1	-0.09	-0.1	-0.192712	-0.674491	-0.539593	-0.417542	NA	#N/A	FALSE
TGGT1_286160B	non-specific serine/threonine protein kinase	-1.74	TGGT1_286160B-t26_1-p1 1xPhospho [S1287]	1xTMT [N-Term]; 1xPhospho [S6]	[R].AFPGASFDR.[L]	NA	NA	NA	NA	NA	NA	NA	#N/A	NA	#N/A	-0.02	-0.04	-0.07	-0.08	-0.192712	-0.385423	-0.449661	-0.353305	NA	#N/A	FALSE
TGGT1_258970	hypothetical protein	-5.01	TGGT1_258970-t26_1-p1 1xPhospho [S1196]	1xTMT [K23]; 1xTMT [N-Term]; 1xPhospho [S9]	[R].RDPQGGSASPQGQGGGSFLPFFK.[R]	NA	NA	NA	NA	NA	NA	NA	#N/A	NA	#N/A	-0.02	0.19	0.16	-0.02	-0.192712	0.722669	0.584559	-0.160593	NA	#N/A	FALSE
TGGT1_266080	hypothetical protein	1.77	TGGT1_266080-t26_1-p1 1xMethylthio [C196]; 1xPhospho [S198]	1xMethylthio [C1]; 1xTMT [N-Term]; 1xPhospho [S3]	[K].CSSPRPSPR.[D]	NA	NA	NA	NA	NA	NA	NA	#N/A	NA	#N/A	-0.02	0.08	0.11	-0.58	-0.192712	0.192712	0.359728	-1.95924	NA	#N/A	FALSE
TGGT1_230150	ChAPs (Chs5p-Arf1p-binding proteins) protein	-0.19	TGGT1_230150-t26_1-p1 1xPhospho [S986]	1xTMT [N-Term]; 1xPhospho [S15]	[R].WALTPAPVPLSTLDSREAGEGEQAR.[E]	NA	NA	NA	NA	NA	NA	NA	#N/A	NA	#N/A	-0.02	0.27	-0.01	0.63	-0.192712	1.10809	-0.179864	1.92712	NA	#N/A	FALSE
TGGT1_306020	hypothetical protein	-3.25	TGGT1_306020-t26_1-p1 3xPhospho [T7185; S7188; T7189]	1xTMT [N-Term]; 3xPhospho [T2; S5; T6]	[R].LTRRSTDFLR.[A]	NA	NA	NA	NA	NA	NA	NA	#N/A	NA	#N/A	-0.02	0.38	0.52	0.29	-0.192712	1.63805	2.20334	0.835084	NA	#N/A	TRUE
TGGT1_212980	hypothetical protein	-2.64	TGGT1_212980-t26_1-p1 1xPhospho [S446]	1xTMT [K16]; 1xTMT [N-Term]; 1xPhospho [S4]	[R].TAGSADAAATLQLYLK.[Q]	NA	NA	NA	NA	NA	NA	NA	#N/A	NA	#N/A	-0.02	0.48	0.32	0.27	-0.192712	2.11983	1.30402	0.770847	NA	#N/A	TRUE
TGGT1_280518	hypothetical protein	0.98	TGGT1_280518-t26_1-p1 1xPhospho [S427]	2xTMT [K10; K11]; 1xTMT [N-Term]; 1xPhospho [S7]	[R].GSPSSPSPSKK.[E]	NA	NA	NA	NA	NA	NA	NA	#N/A	NA	#N/A	-0.02	-0.25	-0.11	-0.65	-0.192712	-1.39716	-0.629525	-2.18407	NA	#N/A	TRUE
TGGT1_229470	hypothetical protein	-1.49	TGGT1_229470-t26_1-p1 2xPhospho [S129; T135]	1xTMT [N-Term]; 2xPhospho [S14; T20]	[R].GSSYFLHDDRGEVSGEEVETDEERR.[G]	NA	NA	NA	NA	NA	NA	NA	#N/A	NA	#N/A	-0.02	-0.07	-0.13	0.18	-0.192712	-0.529957	-0.719457	0.481779	NA	#N/A	FALSE
TGGT1_250820	hypothetical protein	0.5	TGGT1_250820-t26_1-p1 1xPhospho [S1063]	1xTMT [K13]; 1xTMT [N-Term]; 1xPhospho [S8]	[R].SLLHTQVSADAAK.[R]	NA	NA	NA	NA	NA	NA	NA	#N/A	NA	#N/A	-0.02	0.07	0.12	0.1	-0.192712	0.144534	0.404694	0.22483	NA	#N/A	FALSE
TGGT1_254390	CRAL/TRIO domain-containing protein	-2.16	TGGT1_254390-t26_1-p1 2xPhospho [S588; S604]	2xTMT [K4; K23]; 1xTMT [N-Term]; 2xPhospho [S3; S19]	[R].RLSKPAEAMQGAEDNAQNSEEEKPQAHAER.[K]	NA	NA	NA	NA	NA	NA	NA	#N/A	NA	#N/A	-0.02	0.49	0.36	1.2	-0.192712	2.16801	1.48388	3.75788	NA	#N/A	TRUE
TGGT1_308870	hypothetical protein	-1.73	TGGT1_308870-t26_1-p1 2xPhospho [S238; S240]	1xTMT [N-Term]; 2xPhospho [S2; S4]	[R].RSPSEGRYR.[G]	NA	NA	NA	NA	NA	NA	NA	#N/A	NA	#N/A	-0.02	0.11	0.09	0.59	-0.192712	0.337245	0.269796	1.79864	NA	#N/A	FALSE
TGGT1_231480	putative GCN1	-1.55	TGGT1_231480-t26_1-p1 1xPhospho [S1206]	1xTMT [K4]; 1xTMT [N-Term]; 1xPhospho [S3]	[R].QGSKPASGVPNSR.[A]	NA	NA	NA	NA	NA	NA	NA	#N/A	NA	#N/A	-0.02	-0.16	-0.11	-0.22	-0.192712	-0.963558	-0.629525	-0.802965	NA	#N/A	FALSE
TGGT1_319880	MORN repeat-containing protein	-2.28	TGGT1_319880-t26_1-p1 1xPhospho [S71]	1xTMT [N-Term]; 1xPhospho [S6]	[R].SSFLGSTLLR.[D]	NA	NA	NA	NA	NA	NA	NA	#N/A	NA	#N/A	-0.02	0.11	0.17	0.28	-0.192712	0.337245	0.629525	0.802965	NA	#N/A	FALSE
TGGT1_269800	putative glutamine-dependent NAD(+) synthetase protein	0.04	TGGT1_269800-t26_1-p1 1xPhospho [S603]	1xTMT [K10]; 1xTMT [N-Term]; 1xPhospho [S4]	[R].RQGSLFPFGKPGGPDNEGTTSR.[R]	NA	NA	NA	NA	NA	NA	NA	#N/A	NA	#N/A	-0.02	0.11	0	0.41	-0.192712	0.337245	-0.134898	1.22051	NA	#N/A	FALSE
TGGT1_242090	zinc finger (CCCH type) motif-containing protein	-0.36	TGGT1_242090-t26_1-p1 1xPhospho [S645]	1xTMT [N-Term]; 1xPhospho [S5]	[R].FSNSSITR.[V]	NA	NA	NA	NA	NA	NA	NA	#N/A	NA	#N/A	-0.02	0.04	-0.19	-0.32	-0.192712	0	-0.989253	-1.12415	NA	#N/A	FALSE
TGGT1_225108	SNF7 family protein	-1.57	TGGT1_225108-t26_1-p1 1xPhospho [S758]	1xTMT [K1]; 1xTMT [N-Term]; 1xPhospho [S3]	[R].KVSPFLPR.[V]	NA	NA	NA	NA	NA	NA	NA	#N/A	NA	#N/A	-0.02	-0.77	-0.34	-0.58	-0.192712	-3.90241	-1.66374	-1.95924	NA	#N/A	TRUE
TGGT1_226720	translin family protein	0.29	TGGT1_226720-t26_1-p1 1xPhospho [S264]	1xOxidation [M]; 3xTMT [K16; K22; K26]; 1xTMT [N-Term]; 1xPhospho [S17]	[K].GFLPPSMTLEPEPMSKSDAEEKEEGK.[-]	NA	NA	NA	NA	NA	NA	NA	#N/A	NA	#N/A	-0.02	-0.06	0.32	0.25	-0.192712	-0.481779	1.30402	0.706609	NA	#N/A	FALSE
TGGT1_252250	ATPase, AAA family protein	-4.6	TGGT1_252250-t26_1-p1 1xPhospho [S1057]	1xTMT [K6]; 1xTMT [N-Term]; 1xPhospho [S3]	[R].ADSWEKLPR.[R]	NA	NA	NA	NA	NA	NA	NA	#N/A	NA	#N/A	-0.02	0.09	0.08	0.37	-0.192712	0.24089	0.22483	1.09203	NA	#N/A	FALSE
TGGT1_213930	3' exoribonuclease family, domain 1 domain-containing protein	-3.56	TGGT1_213930-t26_1-p1 1xPhospho [S414]	1xTMT [K1]; 1xTMT [N-Term]; 1xPhospho [S12]	[R].KSSESSSALPPSPPR.[L]	NA	NA	NA	NA	NA	NA	NA	#N/A	NA	#N/A	-0.02	0.15	0	-0.2	-0.192712	0.529957	-0.134898	-0.738728	NA	#N/A	FALSE
TGGT1_203710	AP2 domain transcription factor AP2VIIa-4	-0.56	TGGT1_203710-t26_1-p1 1xMethylthio [C1076]; 1xPhospho [T1071]	1xMethylthio [C9]; 1xTMT [K18]; 1xTMT [N-Term]; 1xPhospho [T4]	[R].GDSTPPGLCGGDSATLEK.[V]	NA	NA	NA	NA	NA	NA	NA	#N/A	NA	#N/A	-0.02	-0.14	0.08	-0.24	-0.192712	-0.867202	0.22483	-0.867202	NA	#N/A	FALSE
TGGT1_272740	DNA-directed RNA polymerase III RPC2	-3.38	TGGT1_272740-t26_1-p1 1xPhospho [S137]	2xTMT [K6; K7]; 1xTMT [N-Term]; 1xPhospho [S3]	[R].FASFPKK.[S]	NA	NA	NA	NA	NA	NA	NA	#N/A	NA	#N/A	-0.02	0.08	0.02	0.15	-0.192712	0.192712	-0.0449661	0.385423	NA	#N/A	FALSE
TGGT1_295710	HECT-domain (ubiquitin-transferase) domain-containing protein	-5.34	TGGT1_295710-t26_1-p1 1xPhospho [S6995]	3xTMT [K11; K15; K16]; 1xTMT [N-Term]; 1xPhospho [S7]	[K].SGGSSGSPPGKDDEKK.[I]	NA	NA	NA	NA	NA	NA	NA	#N/A	NA	#N/A	-0.02	0.28	0.16	0.35	-0.192712	1.15627	0.584559	1.0278	NA	#N/A	FALSE
TGGT1_278040	G-patch domain-containing protein	-3.4	TGGT1_278040-t26_1-p1 3xPhospho [S156; S159; S163]	1xTMT [K32]; 1xTMT [N-Term]; 3xPhospho [S4; S7; S11]	[R].AEESEGSEQESTSAETPSTLSETSPVALTASK.[R]	NA	NA	NA	NA	NA	NA	NA	#N/A	NA	#N/A	-0.02	-0.63	-0.35	-0.76	-0.192712	-3.22792	-1.70871	-2.53737	NA	#N/A	TRUE
TGGT1_263140	SWI2/SNF2-containing protein RAD26	-1.35	TGGT1_263140-t26_1-p1 1xPhospho [S295]	1xTMT [K13]; 1xTMT [N-Term]; 1xPhospho [S4]	[R].GFASRLDPAIGEK.[E]	NA	NA	NA	NA	NA	NA	NA	#N/A	NA	#N/A	-0.02	0.56	0.28	1.08	-0.192712	2.50525	1.12415	3.37245	NA	#N/A	TRUE
TGGT1_312580	hypothetical protein	-0.93	TGGT1_312580-t26_1-p1 1xPhospho [T107]	1xOxidation [M5]; 1xTMT [N-Term]; 1xPhospho [T6]	[R].ALSSMTSR.[L]	NA	NA	NA	NA	NA	NA	NA	#N/A	NA	#N/A	-0.02	-0.14	-0.23	-0.07	-0.192712	-0.867202	-1.16912	-0.321186	NA	#N/A	FALSE
TGGT1_244500	Tubulin-tyrosine ligase family protein	-3.22	TGGT1_244500-t26_1-p1 2xPhospho [S718; T/S]	1xTMT [N-Term]; 2xPhospho [S10; T/S]	[R].GSATVLHAESTSPSNAAESR.[Q]	NA	NA	NA	NA	NA	NA	NA	#N/A	NA	#N/A	-0.02	0.14	0.08	0.07	-0.192712	0.481779	0.22483	0.128474	NA	#N/A	FALSE
TGGT1_273780	SWI2/SNF2-containing protein	-0.76	TGGT1_273780-t26_1-p1 1xPhospho [S1533]	1xTMT [K9]; 1xTMT [N-Term]; 1xPhospho [S3]	[R].RLSGFGQEK.[E]	NA	NA	NA	NA	NA	NA	NA	#N/A	NA	#N/A	-0.01	-0.2	-0.12	-0.24	-0.144534	-1.15627	-0.674491	-0.867202	NA	#N/A	FALSE
TGGT1_221630	hypothetical protein	-1.97	TGGT1_221630-t26_1-p1 1xMethylthio [C522]; 1xPhospho [S512]	1xMethylthio [C13]; 2xTMT [K11; K20]; 1xTMT [N-Term]; 1xPhospho [S3]	[R].AESAPSVVASKPCTAMEAAK.[L]	NA	NA	NA	NA	NA	NA	NA	#N/A	NA	#N/A	-0.01	0.03	0.05	-0.06	-0.144534	-0.0481779	0.0899321	-0.289067	NA	#N/A	FALSE
TGGT1_226510	Sec23/Sec24 trunk domain-containing protein	-4.28	TGGT1_226510-t26_1-p1 2xPhospho [S245; S248]	1xTMT [N-Term]; 2xPhospho [S15; S18]	[R].GHSEQPAYGGVQAQSFASTGR.[S]	NA	NA	NA	NA	NA	NA	NA	#N/A	NA	#N/A	-0.01	-0.08	0.05	-0.11	-0.144534	-0.578135	0.0899321	-0.449661	NA	#N/A	FALSE
TGGT1_231970	pre-mRNA processing splicing factor PRP8	-3.84	TGGT1_231970-t26_1-p1 1xPhospho [T173]	1xTMT [K15]; 1xTMT [N-Term]; 1xPhospho [T4]	[R].RMETSSPYAGAPQAK.[I]	NA	NA	NA	NA	NA	NA	NA	#N/A	NA	#N/A	-0.01	0.26	0.14	0.61	-0.144534	1.05991	0.494627	1.86288	NA	#N/A	FALSE
TGGT1_237020	exonuclease	-3.94	TGGT1_237020-t26_1-p1 1xPhospho [S51]	1xTMT [K7]; 1xTMT [N-Term]; 1xPhospho [S9]	[R].ALGRDDKPSPPR.[S]	NA	NA	NA	NA	NA	NA	NA	#N/A	NA	#N/A	-0.01	0.1	-0.1	0.41	-0.144534	0.289067	-0.584559	1.22051	NA	#N/A	FALSE
	NA	NA		3xTMT [K14; K21; K22]; 1xTMT [N-Term]; 1xPhospho [S/T]	[K].LTENPWQGNASSDKGATLTIKK.[E]	NA	NA	NA	NA	NA	NA	NA	#N/A	NA	#N/A	-0.01	0.02	0.26	0.43	-0.144534	-0.0963558	1.03422	1.28474	NA	#N/A	FALSE
TGGT1_251620	putative flap structure-specific endonuclease 1	-3.9	TGGT1_251620-t26_1-p1 1xPhospho [T408]	3xTMT [K2; K11; K12]; 1xTMT [N-Term]; 1xPhospho [T3]	[R].AKTPEEEPAQKK.[A]	NA	NA	NA	NA	NA	NA	NA	#N/A	NA	#N/A	-0.01	0.16	0.06	0.49	-0.144534	0.578135	0.134898	1.47746	NA	#N/A	FALSE
TGGT1_225690	hypothetical protein	-0.02	TGGT1_225690-t26_1-p1 1xMethylthio [C960]; 2xPhospho [T963; S/T/Y]	1xMethylthio [C13]; 1xTMT [N-Term]; 2xPhospho [T16; S/T/Y]	[K].TESYVSAPPVSSCTWTR.[A]	NA	NA	NA	NA	NA	NA	NA	#N/A	NA	#N/A	-0.01	0.02	-0.05	0.11	-0.144534	-0.0963558	-0.359728	0.256949	NA	#N/A	FALSE
TGGT1_291930	RNA recognition motif-containing protein	-4.82	TGGT1_291930-t26_1-p1 2xPhospho [S389; S393]	3xTMT [K3; K20; K26]; 1xTMT [N-Term]; 2xPhospho [S11; S15]	[K].NEKDVMMEEESDEDSDDEEKSERPVK.[K]	NA	NA	NA	NA	NA	NA	NA	#N/A	NA	#N/A	-0.01	-0.05	-0.07	-0.05	-0.144534	-0.433601	-0.449661	-0.256949	NA	#N/A	FALSE
TGGT1_278660	putative P-type ATPase4	-4.77	TGGT1_278660-t26_1-p1 1xPhospho [S103]	1xTMT [N-Term]; 1xPhospho [S6]	[K].SISSVSQMHR.[D]	NA	NA	NA	NA	NA	NA	NA	#N/A	NA	#N/A	-0.01	-0.13	-0.04	-0.18	-0.144534	-0.819024	-0.314762	-0.674491	NA	#N/A	FALSE
TGGT1_213040	hypothetical protein	-4.77	TGGT1_213040-t26_1-p1 1xPhospho [S258]	1xTMT [N-Term]; 1xPhospho [S3]	[R].EFSSPLPSDR.[S]	NA	NA	NA	NA	NA	NA	NA	#N/A	NA	#N/A	-0.01	0.04	-0.01	0.65	-0.144534	0	-0.179864	1.99135	NA	#N/A	FALSE
TGGT1_259950	carbonate dehydratase, eukaryotic-type domain-containing protein	1.34	TGGT1_259950-t26_1-p1 2xMethylthio [C697; C699]; 1xPhospho [S688]	2xMethylthio [C12; C14]; 1xTMT [K9]; 1xTMT [N-Term]; 1xPhospho [S3]	[K].RGSLSSLDKPACVCAADGNQR.[V]	NA	NA	NA	NA	NA	NA	NA	#N/A	NA	#N/A	-0.01	0.03	0.34	0.02	-0.144534	-0.0481779	1.39395	-0.0321186	NA	#N/A	FALSE
TGGT1_269460	Ser/Thr phosphatase family protein	-0.81	TGGT1_269460-t26_1-p1 1xPhospho [S429]	1xTMT [N-Term]; 1xPhospho [S1]	[R].SPGVSGAGR.[F]	NA	NA	NA	NA	NA	NA	NA	#N/A	NA	#N/A	-0.01	-0.08	0.1	-0.1	-0.144534	-0.578135	0.314762	-0.417542	NA	#N/A	FALSE
TGGT1_208500	protein phosphatase 2C domain-containing protein	0.84	TGGT1_208500-t26_1-p1 1xPhospho [S708]	1xTMT [K2]; 1xTMT [N-Term]; 1xPhospho [S22]	[R].EKQEEVENATGEEVEDDLDIFSA.[-]	NA	NA	NA	NA	NA	NA	NA	#N/A	NA	#N/A	-0.01	-0.05	-0.29	0.09	-0.144534	-0.433601	-1.43891	0.192712	NA	#N/A	FALSE
	NA	NA		1xTMT [K6]; 1xTMT [N-Term]; 1xPhospho [T/S]	[K].ETAGSKEFTLGNPAVQPAR.[N]	NA	NA	NA	NA	NA	NA	NA	#N/A	NA	#N/A	-0.01	-0.37	0.13	0.03	-0.144534	-1.97529	0.449661	0	NA	#N/A	FALSE
TGGT1_281490	putative glutamine amidotransferase subunit pdxt	0.08	TGGT1_281490-t26_1-p1 1xPhospho [S276]	1xTMT [K8]; 1xTMT [N-Term]; 1xPhospho [S9]	[R].AQAAQDAKSPQLGIR.[S]	NA	NA	NA	NA	NA	NA	NA	#N/A	NA	#N/A	-0.01	0.17	0.23	-0.13	-0.144534	0.626313	0.899321	-0.513898	NA	#N/A	FALSE
TGGT1_269180	MIF4G domain-containing protein	-3.86	TGGT1_269180-t26_1-p1 1xPhospho [S1988]	1xTMT [N-Term]; 1xPhospho [S4]	[R].AMGSGSQVGNR.[N]	NA	NA	NA	NA	NA	NA	NA	#N/A	NA	#N/A	-0.01	0	0.04	0.05	-0.144534	-0.192712	0.0449661	0.0642372	NA	#N/A	FALSE
TGGT1_257470	myosin J	-3.01	TGGT1_257470-t26_1-p1 1xPhospho [S1104]	1xTMT [K13]; 1xTMT [N-Term]; 1xPhospho [S3]	[R].ESSGVHALVGGNK.[G]	NA	NA	NA	NA	NA	NA	NA	#N/A	NA	#N/A	-0.01	-0.18	-0.17	-0.59	-0.144534	-1.05991	-0.899321	-1.99135	NA	#N/A	FALSE
TGGT1_242780	hypothetical protein	-3.85	TGGT1_242780-t26_1-p1 1xPhospho [S2286]	2xTMT [K12; K13]; 1xTMT [N-Term]; 1xPhospho [S8]	[R].GAEEGDGSSGEKK.[D]	NA	NA	NA	NA	NA	NA	NA	#N/A	NA	#N/A	-0.01	-0.19	-0.01	0.03	-0.144534	-1.10809	-0.179864	0	NA	#N/A	FALSE
TGGT1_212140	hypothetical protein	-0.1	TGGT1_212140-t26_1-p1 1xPhospho [S343]	1xTMT [N-Term]; 1xPhospho [S3]	[K].YLSLQDR.[R]	NA	NA	NA	NA	NA	NA	NA	#N/A	NA	#N/A	-0.01	-0.1	0.2	0.36	-0.144534	-0.674491	0.764423	1.05991	NA	#N/A	FALSE
	NA	NA		1xOxidation [M]; 1xTMT [N-Term]; 1xPhospho [S/T/Y]	[K].GMDDTSNFEAYPESTEQAPPVTGTMDPFTSW.[-]	NA	NA	NA	NA	NA	NA	NA	#N/A	NA	#N/A	-0.01	0.11	-0.13	-0.11	-0.144534	0.337245	-0.719457	-0.449661	NA	#N/A	FALSE
TGGT1_314100	tetratricopeptide repeat-containing protein	-1.97	TGGT1_314100-t26_1-p1 1xPhospho [S198]	1xTMT [K1]; 1xTMT [N-Term]; 1xPhospho [S4]	[K].KAFSGLFDR.[A]	NA	NA	NA	NA	NA	NA	NA	#N/A	NA	#N/A	-0.01	0.27	-0.01	0.08	-0.144534	1.10809	-0.179864	0.160593	NA	#N/A	FALSE
TGGT1_266920	3'5'-cyclic nucleotide phosphodiesterase domain-containing protein	1.63	TGGT1_266920-t26_1-p1 1xMethylthio [C1056]; 1xPhospho [S1042]	1xMethylthio [C17]; 1xTMT [N-Term]; 1xPhospho [S3]	[R].YNSSSETSYGSDGNTPCGGEANTLES.[-]	NA	NA	NA	NA	NA	NA	NA	#N/A	NA	#N/A	-0.01	0.11	-0.14	-0.04	-0.144534	0.337245	-0.764423	-0.22483	NA	#N/A	FALSE
TGGT1_228200	vacuolar (h+)-atpase g subunit protein	-3.04	TGGT1_228200-t26_1-p1 1xPhospho [S412]	2xTMT [K7; K8]; 1xTMT [N-Term]; 1xPhospho [S3]	[R].SGSTDAKK.[E]	NA	NA	NA	NA	NA	NA	NA	#N/A	NA	#N/A	-0.01	0.11	0.05	-0.01	-0.144534	0.337245	0.0899321	-0.128474	NA	#N/A	FALSE
	NA	NA		1xTMT [K4]; 1xTMT [N-Term]; 1xPhospho [T/S]	[R].STSKSPALR.[R]	NA	NA	NA	NA	NA	NA	NA	#N/A	NA	#N/A	-0.01	-0.4	-0.21	-0.24	-0.144534	-2.11983	-1.07919	-0.867202	NA	#N/A	TRUE
TGGT1_282070	hypothetical protein	-2.7	TGGT1_282070-t26_1-p1 1xPhospho [S551]	1xTMT [K4]; 1xTMT [N-Term]; 1xPhospho [S3]	[R].RQSKGPDLASR.[S]	NA	NA	NA	NA	NA	NA	NA	#N/A	NA	#N/A	-0.01	-0.05	-0.02	-0.22	-0.144534	-0.433601	-0.22483	-0.802965	NA	#N/A	FALSE
TGGT1_265250	RNA recognition motif-containing protein	-0.79	TGGT1_265250-t26_1-p1 1xPhospho [S108]	1xTMT [K18]; 1xTMT [N-Term]; 1xPhospho [S15]	[K].SQEEETGDGSASPASAGK.[K]	NA	NA	NA	NA	NA	NA	NA	#N/A	NA	#N/A	-0.01	0.05	0.35	-0.11	-0.144534	0.0481779	1.43891	-0.449661	NA	#N/A	FALSE
TGGT1_214740	hypothetical protein	-1.04	TGGT1_214740-t26_1-p1 1xPhospho [S1215]	1xTMT [K16]; 1xTMT [N-Term]; 1xPhospho [S20]	[K].SLEEVDPWLTGPAPQKFPESPQAR.[I]	NA	NA	NA	NA	NA	NA	NA	#N/A	NA	#N/A	-0.01	-0.15	-0.03	-0.31	-0.144534	-0.91538	-0.269796	-1.09203	NA	#N/A	FALSE
TGGT1_263860	hypothetical protein	-3.01	TGGT1_263860-t26_1-p1 1xPhospho [S38]	1xTMT [N-Term]; 1xPhospho [S4]	[R].TFSSPSR.[T]	NA	NA	NA	NA	NA	NA	NA	#N/A	NA	#N/A	-0.01	0.03	-0.02	0.13	-0.144534	-0.0481779	-0.22483	0.321186	NA	#N/A	FALSE
TGGT1_297430	hypothetical protein	-4	TGGT1_297430-t26_1-p1 1xPhospho [S201]	1xTMT [N-Term]; 1xPhospho [S12]	[R].SGGVGGAPAPGSGAAGPAGDDASR.[V]	NA	NA	NA	NA	NA	NA	NA	#N/A	NA	#N/A	-0.01	-0.01	0.02	0.13	-0.144534	-0.24089	-0.0449661	0.321186	NA	#N/A	FALSE
TGGT1_239885	hypothetical protein	-4.26	TGGT1_239885-t26_1-p1 2xMethylthio [C5528; C5529]; 1xPhospho [S5530]	2xMethylthio [C3; C4]; 1xTMT [N-Term]; 1xPhospho [S5]	[R].LSCCSSDDLGSR.[D]	NA	NA	NA	NA	NA	NA	NA	#N/A	NA	#N/A	-0.01	-0.05	-0.26	-0.08	-0.144534	-0.433601	-1.30402	-0.353305	NA	#N/A	FALSE
TGGT1_258780	OTU family cysteine protease	0.74	TGGT1_258780-t26_1-p1 1xPhospho [S32]	1xTMT [N-Term]; 1xPhospho [S11]	[R].DDTHEITHRFSR.[L]	NA	NA	NA	NA	NA	NA	NA	#N/A	NA	#N/A	-0.01	0.33	0.25	0.27	-0.144534	1.39716	0.989253	0.770847	NA	#N/A	FALSE
	NA	NA		1xTMT [K8]; 1xTMT [N-Term]; 1xPhospho [S]	[K].SSSWFSWK.[S]	NA	NA	NA	NA	NA	NA	NA	#N/A	NA	#N/A	-0.01	-0.16	-0.24	-0.51	-0.144534	-0.963558	-1.21408	-1.7344	NA	#N/A	FALSE
TGGT1_203980	hypothetical protein	-4.55	TGGT1_203980-t26_1-p1 2xPhospho [S160; S161]	1xTMT [N-Term]; 2xPhospho [S3; S4]	[R].TYSSVSR.[S]	NA	NA	NA	NA	NA	NA	NA	#N/A	NA	#N/A	-0.01	0.44	0.29	0.68	-0.144534	1.92712	1.16912	2.08771	NA	#N/A	TRUE
TGGT1_311770	hypothetical protein	-0.11	TGGT1_311770-t26_1-p1 2xPhospho [S1904; T/S]	1xTMT [K18]; 1xTMT [N-Term]; 2xPhospho [S9; T/S]	[K].VVSGGDSFSETGSNLVGK.[T]	NA	NA	NA	NA	NA	NA	NA	#N/A	NA	#N/A	-0.01	-0.19	-0.15	0.2	-0.144534	-1.10809	-0.809389	0.546016	NA	#N/A	FALSE
TGGT1_242090	zinc finger (CCCH type) motif-containing protein	-0.36	TGGT1_242090-t26_1-p1 1xPhospho [S239]	1xTMT [N-Term]; 1xPhospho [S1]	[R].SGAQSIQGR.[H]	NA	NA	NA	NA	NA	NA	NA	#N/A	NA	#N/A	-0.01	0.03	0.16	-0.1	-0.144534	-0.0481779	0.584559	-0.417542	NA	#N/A	FALSE
TGGT1_319900	hypothetical protein	-1.47	TGGT1_319900-t26_1-p1 2xPhospho [S288; S292]	1xTMT [N-Term]; 2xPhospho [S5; S9]	[R].GGTLSPDLSPR.[A]	NA	NA	NA	NA	NA	NA	NA	#N/A	NA	#N/A	-0.01	-0.2	-0.07	-0.1	-0.144534	-1.15627	-0.449661	-0.417542	NA	#N/A	FALSE
TGGT1_311720	chaperonin protein BiP	-5.5	TGGT1_311720-t26_1-p1 1xPhospho [S645]	1xTMT [N-Term]; 1xPhospho [S5]	[K].VYGQSGGPGAGGAAGGADDDDYGGHDEL.[-]	NA	NA	NA	NA	NA	NA	NA	#N/A	NA	#N/A	-0.01	-0.11	-0.07	-0.02	-0.144534	-0.722669	-0.449661	-0.160593	NA	#N/A	FALSE
TGGT1_225690	hypothetical protein	-0.02	TGGT1_225690-t26_1-p1 1xPhospho [S976]	1xTMT [N-Term]; 1xPhospho [S12]	[R].AGTTANEQQVPSPAVSSEELDVLQQVPAHLR.[S]	NA	NA	NA	NA	NA	NA	NA	#N/A	NA	#N/A	-0.01	-0.04	-0.14	0.16	-0.144534	-0.385423	-0.764423	0.417542	NA	#N/A	FALSE
TGGT1_220510	hypothetical protein	0.89	TGGT1_220510-t26_1-p1 1xPhospho [S129]	1xTMT [N-Term]; 1xPhospho [S11]	[R].AVGVGGLRQDSELSR.[A]	NA	NA	NA	NA	NA	NA	NA	#N/A	NA	#N/A	-0.01	-0.21	-0.22	0.28	-0.144534	-1.20445	-1.12415	0.802965	NA	#N/A	FALSE
TGGT1_265770	hypothetical protein	-4.95	TGGT1_265770-t26_1-p1 1xPhospho [S404]	2xTMT [K4; K17]; 1xTMT [N-Term]; 1xPhospho [S10]	[R].REWKPEDEDSVAGDRDK.[S]	NA	NA	NA	NA	NA	NA	NA	#N/A	NA	#N/A	-0.01	-0.09	-0.12	0.14	-0.144534	-0.626313	-0.674491	0.353305	NA	#N/A	FALSE
TGGT1_253880	GNS1/SUR4 family protein	-0.02	TGGT1_253880-t26_1-p1 1xPhospho [S451]	1xTMT [K8]; 1xTMT [N-Term]; 1xPhospho [S3]	[R].ASSAFGMK.[R]	NA	NA	NA	NA	NA	NA	NA	#N/A	NA	#N/A	-0.01	-0.28	-0.1	-0.24	-0.144534	-1.54169	-0.584559	-0.867202	NA	#N/A	FALSE
TGGT1_261410	protein-tyrosine-phosphatase	-2.85	TGGT1_261410-t26_1-p1 1xPhospho [S39]	1xTMT [K3]; 1xTMT [N-Term]; 1xPhospho [S11]	[K].IDKQTLPHSVSSLFQTGASTR.[V]	NA	NA	NA	NA	NA	NA	NA	#N/A	NA	#N/A	-0.01	0.22	0.14	0.41	-0.144534	0.867202	0.494627	1.22051	NA	#N/A	FALSE
TGGT1_265080	Tubulin-tyrosine ligase family protein	-1.35	TGGT1_265080-t26_1-p1 1xMethylthio [C1337]; 1xPhospho [T1339]	1xMethylthio [C9]; 1xTMT [K17]; 1xTMT [N-Term]; 1xPhospho [T11]	[K].SLSVSSEECPTPNSSSK.[G]	NA	NA	NA	NA	NA	NA	NA	#N/A	NA	#N/A	-0.01	0.1	0.12	-0.13	-0.144534	0.289067	0.404694	-0.513898	NA	#N/A	FALSE
TGGT1_236560	hypothetical protein	-0.4	TGGT1_236560-t26_1-p1 1xPhospho [S599]	1xTMT [N-Term]; 1xPhospho [S1]	[R].SNVTTYR.[G]	NA	NA	NA	NA	NA	NA	NA	#N/A	NA	#N/A	-0.01	0.1	0.06	-0.05	-0.144534	0.289067	0.134898	-0.256949	NA	#N/A	FALSE
TGGT1_272650	3'5'-cyclic nucleotide phosphodiesterase domain-containing protein	-0.37	TGGT1_272650-t26_1-p1 1xPhospho [T940]	2xTMT [K1; K8]; 1xTMT [N-Term]; 1xPhospho [T3]	[R].KATDDRQK.[K]	NA	NA	NA	NA	NA	NA	NA	#N/A	NA	#N/A	-0.01	0.16	0.22	0.57	-0.144534	0.578135	0.854355	1.7344	NA	#N/A	FALSE
TGGT1_295850	cyclic nucleotide-binding domain-containing protein	-1.58	TGGT1_295850-t26_1-p1 1xPhospho [S458]	1xTMT [K5]; 1xTMT [N-Term]; 1xPhospho [S7]	[K].SVTTKLSR.[S]	NA	NA	NA	NA	NA	NA	NA	#N/A	NA	#N/A	-0.01	0.37	0.4	0.58	-0.144534	1.58987	1.66374	1.76652	NA	#N/A	FALSE
TGGT1_247600	hypothetical protein	-2	TGGT1_247600-t26_1-p1 1xPhospho [S606]	1xTMT [K14]; 1xTMT [N-Term]; 1xPhospho [S4]	[K].TFVSGPGAEGGVEK.[I]	NA	NA	NA	NA	NA	NA	NA	#N/A	NA	#N/A	-0.01	-0.31	0.32	0.22	-0.144534	-1.68623	1.30402	0.610254	NA	#N/A	FALSE
TGGT1_308860	hypothetical protein	-0.37	TGGT1_308860-t26_1-p1 1xPhospho [S140]	2xTMT [K2; K14]; 1xTMT [N-Term]; 1xPhospho [S3]	[R].HKSYEVLAIEEGPKDPR.[V]	NA	NA	NA	NA	NA	NA	NA	#N/A	NA	#N/A	-0.01	0.03	0.03	0.19	-0.144534	-0.0481779	0	0.513898	NA	#N/A	FALSE
TGGT1_210280	PEK kinase	-4.97	TGGT1_210280-t26_1-p1 3xPhospho [S56; T57; S/T]	1xTMT [K16]; 1xTMT [N-Term]; 3xPhospho [S14; T15; S/T]	[K].GQAEPSSTWLGAESTK.[T]	NA	NA	NA	NA	NA	NA	NA	#N/A	NA	#N/A	-0.01	-0.23	0.23	0.01	-0.144534	-1.3008	0.899321	-0.0642372	NA	#N/A	FALSE
TGGT1_253440	putative cell-cycle-associated protein kinase SRPK	-3.09	TGGT1_253440-t26_1-p1 1xMethylthio [C120]; 2xPhospho [S116; S119]	1xMethylthio [C6]; 1xTMT [K8]; 1xTMT [N-Term]; 2xPhospho [S2; S5]	[R].SSDDSCEKR.[D]	NA	NA	NA	NA	NA	NA	NA	#N/A	NA	#N/A	-0.01	0.03	0.01	0.09	-0.144534	-0.0481779	-0.0899321	0.192712	NA	#N/A	FALSE
TGGT1_286790	nuclear factor NF2	-3.2	TGGT1_286790-t26_1-p1 1xPhospho [S253]	1xTMT [N-Term]; 1xPhospho [S16]	[K].IEHIEETDYTYRPQGSAAGREDR.[E]	NA	NA	NA	NA	NA	NA	NA	#N/A	NA	#N/A	-0.01	0.33	0.13	0.18	-0.144534	1.39716	0.449661	0.481779	NA	#N/A	FALSE
	NA	NA		1xTMT [N-Term]; 1xPhospho [S/T]	[K].SPTSEFLSPSLTLSPDER.[G]	NA	NA	NA	NA	NA	NA	NA	#N/A	NA	#N/A	-0.01	0.2	0.1	0.22	-0.144534	0.770847	0.314762	0.610254	NA	#N/A	FALSE
TGGT1_321450	Myb family DNA-binding domain-containing protein	-4.21	TGGT1_321450-t26_1-p1 1xPhospho [S1726]	1xTMT [N-Term]; 1xPhospho [S6]	[R].FFSSASLVR.[C]	NA	NA	NA	NA	NA	NA	NA	#N/A	NA	#N/A	-0.01	0	0.22	0.59	-0.144534	-0.192712	0.854355	1.79864	NA	#N/A	FALSE
TGGT1_227610	hypothetical protein	-3.55	TGGT1_227610-t26_1-p1 1xPhospho [S3433]	1xTMT [K7]; 1xTMT [N-Term]; 1xPhospho [S4]	[R].SVGSGSK.[G]	NA	NA	NA	NA	NA	NA	NA	#N/A	NA	#N/A	-0.01	0.29	0.12	0.4	-0.144534	1.20445	0.404694	1.18839	NA	#N/A	FALSE
TGGT1_313340	hypothetical protein	-0.18	TGGT1_313340-t26_1-p1 3xPhospho [S1245; S1248; S1251]	1xTMT [K25]; 1xTMT [N-Term]; 3xPhospho [S3; S6; S9]	[R].SGSVDSSGSFADENTHFVPAVGLSK.[S]	NA	NA	NA	NA	NA	NA	NA	#N/A	NA	#N/A	-0.01	-0.08	0.09	-0.12	-0.144534	-0.578135	0.269796	-0.481779	NA	#N/A	FALSE
TGGT1_249600	hypothetical protein	-0.17	TGGT1_249600-t26_1-p1 1xPhospho [S233]	1xTMT [N-Term]; 1xPhospho [S3]	[K].LPSDSAGER.[V]	NA	NA	NA	NA	NA	NA	NA	#N/A	NA	#N/A	-0.01	0.12	-0.01	0.16	-0.144534	0.385423	-0.179864	0.417542	NA	#N/A	FALSE
TGGT1_310900	AP2 domain transcription factor AP2XI-2	-5.07	TGGT1_310900-t26_1-p1 1xMethylthio [C670]; 2xPhospho [S673; T/S]	1xMethylthio [C5]; 1xTMT [K22]; 1xTMT [N-Term]; 2xPhospho [S8; T/S]	[R].EQTTCSRSPDRTESFDLAPHNK.[R]	NA	NA	NA	NA	NA	NA	NA	#N/A	NA	#N/A	-0.01	-0.31	-0.21	-0.25	-0.144534	-1.68623	-1.07919	-0.899321	NA	#N/A	FALSE
	NA	NA		1xTMT [K14]; 1xTMT [N-Term]; 1xPhospho [S]	[R].GGGASSFASSQLLK.[Q]	NA	NA	NA	NA	NA	NA	NA	#N/A	NA	#N/A	-0.01	-0.2	0.07	0.52	-0.144534	-1.15627	0.179864	1.57381	NA	#N/A	FALSE
TGGT1_313860	regulator of chromosome condensation (RCC1) repeat-containing protein	-2.68	TGGT1_313860-t26_1-p1 1xPhospho [S2511]	2xTMT [K1; K10]; 1xTMT [N-Term]; 1xPhospho [S4]	[R].KAASAALSLK.[L]	NA	NA	NA	NA	NA	NA	NA	#N/A	NA	#N/A	-0.01	-0.14	-0.3	0.26	-0.144534	-0.867202	-1.48388	0.738728	NA	#N/A	FALSE
TGGT1_248940	hypothetical protein	2.18	TGGT1_248940-t26_1-p1 1xPhospho [S395]	1xTMT [N-Term]; 1xPhospho [S4]	[R].RRDSGDWGR.[R]	NA	NA	NA	NA	NA	NA	NA	#N/A	NA	#N/A	-0.01	-0.21	-0.02	0.14	-0.144534	-1.20445	-0.22483	0.353305	NA	#N/A	FALSE
TGGT1_221230	hypothetical protein	0.16	TGGT1_221230-t26_1-p1 1xPhospho [S81]	1xTMT [N-Term]; 1xPhospho [S7]	[R].GQAYGDSALMSR.[T]	NA	NA	NA	NA	NA	NA	NA	#N/A	NA	#N/A	-0.01	-0.39	-0.05	-0.09	-0.144534	-2.07165	-0.359728	-0.385423	NA	#N/A	TRUE
TGGT1_216060	hypothetical protein	0.12	TGGT1_216060-t26_1-p1 1xPhospho [S33]	1xTMT [N-Term]; 1xPhospho [S16]	[R].SGVSSGNASGSLPNYSR.[K]	NA	NA	NA	NA	NA	NA	NA	#N/A	NA	#N/A	-0.01	-0.08	-0.13	0.05	-0.144534	-0.578135	-0.719457	0.0642372	NA	#N/A	FALSE
TGGT1_283550	hypothetical protein	-5.01	TGGT1_283550-t26_1-p1 1xPhospho [T486]	1xTMT [K9]; 1xTMT [N-Term]; 1xPhospho [T11]	[R].GLSLLEIVKYTPR.[E]	NA	NA	NA	NA	NA	NA	NA	#N/A	NA	#N/A	-0.01	0.05	0.1	0.2	-0.144534	0.0481779	0.314762	0.546016	NA	#N/A	FALSE
TGGT1_258410	photosensitized INA-labeled protein PHIL1	1.74	TGGT1_258410-t26_1-p1 1xPhospho [T160]	1xTMT [N-Term]; 1xPhospho [T11]	[R].YRDQYGHPHTTLDFSR.[-]	NA	NA	NA	NA	NA	NA	NA	#N/A	NA	#N/A	-0.01	0.08	-0.05	0.19	-0.144534	0.192712	-0.359728	0.513898	NA	#N/A	FALSE
TGGT1_248610	hypothetical protein	-0.75	TGGT1_248610-t26_1-p1 2xPhospho [S74; S79]	1xTMT [N-Term]; 2xPhospho [S18; S23]	[R].SEDPVGSTLSQGDRGDTSPASLSPR.[F]	NA	NA	NA	NA	NA	NA	NA	#N/A	NA	#N/A	-0.01	-0.38	0.04	-0.39	-0.144534	-2.02347	0.0449661	-1.34898	NA	#N/A	TRUE
TGGT1_213890	Myb family DNA-binding domain-containing protein	-2.72	TGGT1_213890-t26_1-p1 1xPhospho [S697]	1xTMT [N-Term]; 1xPhospho [S11]	[R].DAAFPAQGGVSR.[S]	NA	NA	NA	NA	NA	NA	NA	#N/A	NA	#N/A	-0.01	-0.04	0.04	0.25	-0.144534	-0.385423	0.0449661	0.706609	NA	#N/A	FALSE
TGGT1_319740	transporter, major facilitator family protein	-1.01	TGGT1_319740-t26_1-p1 1xPhospho [T348]	2xTMT [K5; K11]; 1xTMT [N-Term]; 1xPhospho [T9]	[K].TDEGKGDVTDKEDVEAQEGR.[R]	NA	NA	NA	NA	NA	NA	NA	#N/A	NA	#N/A	-0.01	-0.37	-0.22	-0.15	-0.144534	-1.97529	-1.12415	-0.578135	NA	#N/A	FALSE
TGGT1_289880	hypothetical protein	1.8	TGGT1_289880-t26_1-p1 3xPhospho [S720; S723; S733]	1xTMT [N-Term]; 3xPhospho [S1; S4; S14]	[R].SLESVGNDNLPSRSYGELGR.[G]	NA	NA	NA	NA	NA	NA	NA	#N/A	NA	#N/A	-0.01	0.33	0.29	0.2	-0.144534	1.39716	1.16912	0.546016	NA	#N/A	FALSE
TGGT1_214470	Ulp1 protease family, C-terminal catalytic domain-containing protein	-2.73	TGGT1_214470-t26_1-p1 1xPhospho [S166]	1xTMT [K14]; 1xTMT [N-Term]; 1xPhospho [S11]	[R].VQSGNSLSTLSFYK.[E]	NA	NA	NA	NA	NA	NA	NA	#N/A	NA	#N/A	-0.01	-0.07	0.09	0.32	-0.144534	-0.529957	0.269796	0.93144	NA	#N/A	FALSE
TGGT1_304760	RNA recognition motif-containing protein	-0.76	TGGT1_304760-t26_1-p1 2xPhospho [S475; S]	1xTMT [N-Term]; 2xPhospho [S9; S]	[R].RSSEGRGESAPLPR.[S]	NA	NA	NA	NA	NA	NA	NA	#N/A	NA	#N/A	-0.01	-0.01	0.07	0.09	-0.144534	-0.24089	0.179864	0.192712	NA	#N/A	FALSE
TGGT1_232080	hypothetical protein	-3.67	TGGT1_232080-t26_1-p1 1xPhospho [S568]	1xTMT [N-Term]; 1xPhospho [S3]	[R].QSSLSTPR.[D]	NA	NA	NA	NA	NA	NA	NA	#N/A	NA	#N/A	-0.01	0.17	0.15	-0.13	-0.144534	0.626313	0.539593	-0.513898	NA	#N/A	FALSE
TGGT1_210380	hypothetical protein	0.14	TGGT1_210380-t26_1-p1 1xMethylthio [C554]; 2xPhospho [S548; S552]	1xMethylthio [C23]; 1xTMT [N-Term]; 2xPhospho [S17; S21]	[K].YNQHALLINEPPPETQSPRESVCDESPFPSPSR.[E]	NA	NA	NA	NA	NA	NA	NA	#N/A	NA	#N/A	-0.01	-0.15	-0.23	-0.08	-0.144534	-0.91538	-1.16912	-0.353305	NA	#N/A	FALSE
TGGT1_315710	hypothetical protein	-0.2	TGGT1_315710-t26_1-p1 1xPhospho [S55]	1xTMT [K18]; 1xTMT [N-Term]; 1xPhospho [S1]	[K].SGGDYQPPNDTQVQLLAK.[R]	NA	NA	NA	NA	NA	NA	NA	#N/A	NA	#N/A	-0.01	0.07	-0.11	-0.07	-0.144534	0.144534	-0.629525	-0.321186	NA	#N/A	FALSE
TGGT1_301410	hypothetical protein	-4.16	TGGT1_301410-t26_1-p1 2xPhospho [S543; S551]	1xTMT [K29]; 1xTMT [N-Term]; 2xPhospho [S10; S18]	[R].VASATSSGDSNDERETASAVDLLDLGDEK.[Q]	NA	NA	NA	NA	NA	NA	NA	#N/A	NA	#N/A	-0.01	0.08	0.01	0.22	-0.144534	0.192712	-0.0899321	0.610254	NA	#N/A	FALSE
TGGT1_206450	putative autophagy-related cysteine peptidase atg4	-0.71	TGGT1_206450-t26_1-p1 1xMethylthio [C998]; 1xPhospho [S1005]	1xMethylthio [C4]; 1xTMT [K12]; 1xTMT [N-Term]; 1xPhospho [S11]	[R].NSACGPSAAASKDR.[D]	NA	NA	NA	NA	NA	NA	NA	#N/A	NA	#N/A	-0.01	-0.08	-0.12	0.29	-0.144534	-0.578135	-0.674491	0.835084	NA	#N/A	FALSE
	NA	NA		1xTMT [N-Term]; 1xPhospho [T/S]	[R].RTLSHLGLEDVPPLGSR.[G]	NA	NA	NA	NA	NA	NA	NA	#N/A	NA	#N/A	-0.01	0.02	0.12	0.48	-0.144534	-0.0963558	0.404694	1.44534	NA	#N/A	FALSE
TGGT1_223880	zinc finger, C3HC4 type (RING finger) domain-containing protein	-2.25	TGGT1_223880-t26_1-p1 3xPhospho [T1664; S1671; S1686]	1xTMT [N-Term]; 3xPhospho [T7; S14; S29]	[R].QPPAPGTPEDEPLSEGLNQGLGPGGQFHSPEDGR.[S]	NA	NA	NA	NA	NA	NA	NA	#N/A	NA	#N/A	-0.01	0.04	0.09	0.15	-0.144534	0	0.269796	0.385423	NA	#N/A	FALSE
	NA	NA		1xTMT [K13]; 1xTMT [N-Term]; 1xPhospho [S/T]	[R].STSHLAASAVVAKPFDR.[S]	NA	NA	NA	NA	NA	NA	NA	#N/A	NA	#N/A	-0.01	-0.17	-0.01	-0.03	-0.144534	-1.01174	-0.179864	-0.192712	NA	#N/A	FALSE
TGGT1_306020	hypothetical protein	-3.25	TGGT1_306020-t26_1-p1 1xPhospho [S4147]	1xTMT [N-Term]; 1xPhospho [S13]	[R].EYVPDGSLEGPASGPEAPGAIR.[R]	NA	NA	NA	NA	NA	NA	NA	#N/A	NA	#N/A	-0.01	0.07	0.15	-0.02	-0.144534	0.144534	0.539593	-0.160593	NA	#N/A	FALSE
TGGT1_226890	hypothetical protein	-4.39	TGGT1_226890-t26_1-p1 1xPhospho [S1993]	1xTMT [K12]; 1xTMT [N-Term]; 1xPhospho [S6]	[K].RVEEDSEAEVAKEVQDELR.[Q]	NA	NA	NA	NA	NA	NA	NA	#N/A	NA	#N/A	-0.01	0.14	-0.07	-0.07	-0.144534	0.481779	-0.449661	-0.321186	NA	#N/A	FALSE
TGGT1_253440	putative cell-cycle-associated protein kinase SRPK	-3.09	TGGT1_253440-t26_1-p1 1xMethylthio [C1442]; 1xPhospho [S1440]	1xMethylthio [C11]; 1xTMT [K1]; 1xTMT [N-Term]; 1xPhospho [S9]	[R].KPDEEQFGSPCSR.[T]	NA	NA	NA	NA	NA	NA	NA	#N/A	NA	#N/A	-0.01	-0.14	0.05	-0.35	-0.144534	-0.867202	0.0899321	-1.22051	NA	#N/A	FALSE
TGGT1_282070	hypothetical protein	-2.7	TGGT1_282070-t26_1-p1 1xPhospho [S157]	1xTMT [N-Term]; 1xPhospho [S6]	[R].YASTVSDTFQASSSFEGTR.[I]	NA	NA	NA	NA	NA	NA	NA	#N/A	NA	#N/A	-0.01	-0.06	-0.02	0.06	-0.144534	-0.481779	-0.22483	0.0963558	NA	#N/A	FALSE
TGGT1_238390	hypothetical protein	-3.38	TGGT1_238390-t26_1-p1 1xPhospho [S1159]	1xTMT [K6]; 1xTMT [N-Term]; 1xPhospho [S2]	[R].SSVEMKPNLSIR.[D]	NA	NA	NA	NA	NA	NA	NA	#N/A	NA	#N/A	-0.01	0.16	0.05	-0.36	-0.144534	0.578135	0.0899321	-1.25263	NA	#N/A	FALSE
TGGT1_295360	hypothetical protein	1.13	TGGT1_295360-t26_1-p1 1xPhospho [S212]	1xTMT [N-Term]; 1xPhospho [S5]	[K].LTTVSILWER.[F]	NA	NA	NA	NA	NA	NA	NA	#N/A	NA	#N/A	-0.01	0.41	0.39	0.05	-0.144534	1.78258	1.61878	0.0642372	NA	#N/A	FALSE
TGGT1_268900	dense granular protein GRA10	-4.56	TGGT1_268900-t26_1-p1 1xPhospho [S645]	1xTMT [N-Term]; 1xPhospho [S3]	[R].GASLPGSLGDER.[K]	NA	NA	NA	NA	NA	NA	NA	#N/A	NA	#N/A	-0.01	-0.02	-0.09	-0.08	-0.144534	-0.289067	-0.539593	-0.353305	NA	#N/A	FALSE
TGGT1_306380	U1 zinc finger protein	-0.91	TGGT1_306380-t26_1-p1 1xPhospho [S208]	1xTMT [N-Term]; 1xPhospho [S4]	[R].RNMSGFDR.[E]	NA	NA	NA	NA	NA	NA	NA	#N/A	NA	#N/A	-0.01	0.22	0.24	0.58	-0.144534	0.867202	0.944287	1.76652	NA	#N/A	FALSE
TGGT1_248110	hypothetical protein	-0.1	TGGT1_248110-t26_1-p1 1xPhospho [S463]	1xTMT [K8]; 1xTMT [N-Term]; 1xPhospho [S13]	[R].AAFGLDDKVHDDSPAGEER.[D]	NA	NA	NA	NA	NA	NA	NA	#N/A	NA	#N/A	-0.01	-0.2	-0.04	0.07	-0.144534	-1.15627	-0.314762	0.128474	NA	#N/A	FALSE
TGGT1_243960	nuclear transport factor 2 (ntf2) domain-containing protein	-2.28	TGGT1_243960-t26_1-p1 1xPhospho [S694]	1xTMT [K7]; 1xTMT [N-Term]; 1xPhospho [S4]	[R].GEYSGPKGEGAFEDEGR.[F]	NA	NA	NA	NA	NA	NA	NA	#N/A	NA	#N/A	-0.01	0.13	0.14	0.24	-0.144534	0.433601	0.494627	0.674491	NA	#N/A	FALSE
TGGT1_285425	hypothetical protein	-0.38	TGGT1_285425-t26_1-p1 1xPhospho [S1517]	1xTMT [K12]; 1xTMT [N-Term]; 1xPhospho [S3]	[R].GNSVAFVNPSEKPTGSADAR.[N]	NA	NA	NA	NA	NA	NA	NA	#N/A	NA	#N/A	-0.01	-0.19	0.18	-0.35	-0.144534	-1.10809	0.674491	-1.22051	NA	#N/A	FALSE
TGGT1_244110	nucleosome assembly protein (nap) protein	-0.88	TGGT1_244110-t26_1-p1 1xPhospho [T403]	1xTMT [K9]; 1xTMT [N-Term]; 1xPhospho [T5]	[R].LEAVTIDNKSEEENEILSSLSPEQR.[R]	NA	NA	NA	NA	NA	NA	NA	#N/A	NA	#N/A	-0.01	0.04	0	0.32	-0.144534	0	-0.134898	0.93144	NA	#N/A	FALSE
TGGT1_253140	hypothetical protein	-4.12	TGGT1_253140-t26_1-p1 1xPhospho [S1482]	1xTMT [K4]; 1xTMT [N-Term]; 1xPhospho [S6]	[K].YLNKLSLELPEDR.[T]	NA	NA	NA	NA	NA	NA	NA	#N/A	NA	#N/A	-0.01	0.2	0.13	0.7	-0.144534	0.770847	0.449661	2.15195	NA	#N/A	TRUE
TGGT1_202070	hypothetical protein	-2.15	TGGT1_202070-t26_1-p1 1xPhospho [T6089]	1xTMT [K17]; 1xTMT [N-Term]; 1xPhospho [T3]	[R].AGTTDLDLGPFGSDVAK.[I]	NA	NA	NA	NA	NA	NA	NA	#N/A	NA	#N/A	-0.01	-0.04	0.1	-0.11	-0.144534	-0.385423	0.314762	-0.449661	NA	#N/A	FALSE
TGGT1_295710	HECT-domain (ubiquitin-transferase) domain-containing protein	-5.34	TGGT1_295710-t26_1-p1 1xPhospho [S2708]	2xTMT [K4; K29]; 1xTMT [N-Term]; 1xPhospho [S3]	[R].RDSKEAGPGESGPEPDTAQAAAVDTQEGK.[A]	NA	NA	NA	NA	NA	NA	NA	#N/A	NA	#N/A	0	0.01	0.09	0.18	-0.0963558	-0.144534	0.269796	0.481779	NA	#N/A	FALSE
TGGT1_281545	eukaryotic initiation factor 3, gamma subunit protein	-5.01	TGGT1_281545-t26_1-p1 1xPhospho [S268]	1xTMT [K11]; 1xTMT [N-Term]; 1xPhospho [S6]	[R].LLMANSSTFEK.[K]	NA	NA	NA	NA	NA	NA	NA	#N/A	NA	#N/A	0	0.25	0.3	0.93	-0.0963558	1.01174	1.21408	2.89067	NA	#N/A	TRUE
TGGT1_227270	hypothetical protein	-4.14	TGGT1_227270-t26_1-p1 1xPhospho [S382]	1xTMT [K25]; 1xTMT [N-Term]; 1xPhospho [S21]	[R].EATAATSAFAATSEAPATPLSPLEK.[K]	NA	NA	NA	NA	NA	NA	NA	#N/A	NA	#N/A	0	-0.16	-0.09	-0.3	-0.0963558	-0.963558	-0.539593	-1.05991	NA	#N/A	FALSE
TGGT1_242090	zinc finger (CCCH type) motif-containing protein	-0.36	TGGT1_242090-t26_1-p1 1xPhospho [S47]	1xTMT [K17]; 1xTMT [N-Term]; 1xPhospho [S1]	[R].SMHLSAPFDQTPASVVK.[A]	NA	NA	NA	NA	NA	NA	NA	#N/A	NA	#N/A	0	-0.03	-0.13	-0.03	-0.0963558	-0.337245	-0.719457	-0.192712	NA	#N/A	FALSE
TGGT1_222900	phosphoserine phosphatase	-2.17	TGGT1_222900-t26_1-p1 1xPhospho [S1540]	2xTMT [K6; K13]; 1xTMT [N-Term]; 1xPhospho [S4]	[K].DALSEKTESWAEK.[R]	NA	NA	NA	NA	NA	NA	NA	#N/A	NA	#N/A	0	0.01	0.1	0.48	-0.0963558	-0.144534	0.314762	1.44534	NA	#N/A	FALSE
TGGT1_236560	hypothetical protein	-0.4	TGGT1_236560-t26_1-p1 1xMethylthio [C595]; 2xPhospho [S590; S/Y]	1xMethylthio [C8]; 1xTMT [N-Term]; 2xPhospho [S3; S/Y]	[R].SLSSSSYCSSR.[S]	NA	NA	NA	NA	NA	NA	NA	#N/A	NA	#N/A	0	-0.07	-0.15	0.14	-0.0963558	-0.529957	-0.809389	0.353305	NA	#N/A	FALSE
TGGT1_311510	eIF2 kinase IF2K-B	0.86	TGGT1_311510-t26_1-p1 2xMethylthio [C2041; C2048]; 1xPhospho [S2043]	2xMethylthio [C1; C8]; 1xTMT [N-Term]; 1xPhospho [S3]	[R].CVSPEFLCGGR.[D]	NA	NA	NA	NA	NA	NA	NA	#N/A	NA	#N/A	0	-0.1	-0.17	-0.55	-0.0963558	-0.674491	-0.899321	-1.86288	NA	#N/A	FALSE
TGGT1_260160	hypothetical protein	-1.69	TGGT1_260160-t26_1-p1 1xPhospho [S883]	1xTMT [K15]; 1xTMT [N-Term]; 1xPhospho [S11]	[K].TVEGSGTGLSSPEYK.[R]	NA	NA	NA	NA	NA	NA	NA	#N/A	NA	#N/A	0	0.21	0.46	0.29	-0.0963558	0.819024	1.93354	0.835084	NA	#N/A	FALSE
TGGT1_239330	ribosomal protein RPL37	-4.25	TGGT1_239330-t26_1-p1 1xPhospho [T88]	3xTMT [K4; K9; K10]; 1xTMT [N-Term]; 1xPhospho [T6]	[R].EGTKATPVKK.[R]	NA	NA	NA	NA	NA	NA	NA	#N/A	NA	#N/A	0	0.04	0.08	-0.2	-0.0963558	0	0.22483	-0.738728	NA	#N/A	FALSE
TGGT1_244100	snoRNA binding domain-containing protein	-4.36	TGGT1_244100-t26_1-p1 1xPhospho [S547]	1xTMT [K8]; 1xTMT [N-Term]; 1xPhospho [S4]	[K].DLASMVPK.[A]	NA	NA	NA	NA	NA	NA	NA	#N/A	NA	#N/A	0	-0.15	-0.15	-0.45	-0.0963558	-0.91538	-0.809389	-1.54169	NA	#N/A	FALSE
TGGT1_233220	hypothetical protein	0.93	TGGT1_233220-t26_1-p1 2xPhospho [S1217; S/T/Y]	1xTMT [K9]; 1xTMT [N-Term]; 2xPhospho [S3; S/T/Y]	[R].VSSTGNLSKGGYFSDDVR.[K]	NA	NA	NA	NA	NA	NA	NA	#N/A	NA	#N/A	0	-0.05	0.29	0.39	-0.0963558	-0.433601	1.16912	1.15627	NA	#N/A	FALSE
TGGT1_224260	PHD-finger domain-containing protein	-5.13	TGGT1_224260-t26_1-p1 1xPhospho [S5009]	1xTMT [K8]; 1xTMT [N-Term]; 1xPhospho [S3]	[R].LSSAEGGK.[Q]	NA	NA	NA	NA	NA	NA	NA	#N/A	NA	#N/A	0	0.08	0.09	-0.19	-0.0963558	0.192712	0.269796	-0.706609	NA	#N/A	FALSE
TGGT1_209280	hypothetical protein	-0.2	TGGT1_209280-t26_1-p1 1xPhospho [S1468]	2xTMT [K9; K10]; 1xTMT [N-Term]; 1xPhospho [S3]	[K].ASSEDETGKK.[N]	NA	NA	NA	NA	NA	NA	NA	#N/A	NA	#N/A	0	-0.05	-0.04	-0.28	-0.0963558	-0.433601	-0.314762	-0.995677	NA	#N/A	FALSE
	NA	NA		1xTMT [K26]; 1xTMT [N-Term]; 1xPhospho [S/T]	[K].LPLPVFPATSQEETDTGTGSSATTAK.[T]	NA	NA	NA	NA	NA	NA	NA	#N/A	NA	#N/A	0	0.27	0.17	1.11	-0.0963558	1.10809	0.629525	3.46881	NA	#N/A	TRUE
TGGT1_313860	regulator of chromosome condensation (RCC1) repeat-containing protein	-2.68	TGGT1_313860-t26_1-p1 1xMethylthio [C172]; 2xPhospho [S171; S]	1xMethylthio [C4]; 1xTMT [N-Term]; 2xPhospho [S3; S]	[R].AGSCPDLDSASRVSR.[F]	NA	NA	NA	NA	NA	NA	NA	#N/A	NA	#N/A	0	0.07	-0.1	0	-0.0963558	0.144534	-0.584559	-0.0963558	NA	#N/A	FALSE
TGGT1_218960	AP2 domain transcription factor AP2XII-1	-3.73	TGGT1_218960-t26_1-p1 1xPhospho [T1704]	1xTMT [K8]; 1xTMT [N-Term]; 1xPhospho [T3]	[K].LSTQFEQKPR.[G]	NA	NA	NA	NA	NA	NA	NA	#N/A	NA	#N/A	0	0.38	0.33	0.58	-0.0963558	1.63805	1.34898	1.76652	NA	#N/A	FALSE
TGGT1_258470	hypothetical protein	2.12	TGGT1_258470-t26_1-p1 3xPhospho [S32; S35; S39]	2xTMT [K8; K15]; 1xTMT [N-Term]; 3xPhospho [S6; S9; S13]	[K].ESETPSEKSVPLSPKR.[V]	NA	NA	NA	NA	NA	NA	NA	#N/A	NA	#N/A	0	-0.41	0	-0.32	-0.0963558	-2.16801	-0.134898	-1.12415	NA	#N/A	TRUE
TGGT1_239410	hypothetical protein	-3.68	TGGT1_239410-t26_1-p1 1xPhospho [S2412]	1xTMT [K11]; 1xTMT [N-Term]; 1xPhospho [S1]	[R].SSGLGVPDREK.[K]	NA	NA	NA	NA	NA	NA	NA	#N/A	NA	#N/A	0	0.17	0.34	0.37	-0.0963558	0.626313	1.39395	1.09203	NA	#N/A	FALSE
TGGT1_226580	hypothetical protein	-4.07	TGGT1_226580-t26_1-p1 1xPhospho [S364]	1xTMT [K13]; 1xTMT [N-Term]; 1xPhospho [S3]	[R].RNSFANAGSSAGK.[K]	NA	NA	NA	NA	NA	NA	NA	#N/A	NA	#N/A	0	-0.48	-0.23	-0.06	-0.0963558	-2.50525	-1.16912	-0.289067	NA	#N/A	TRUE
TGGT1_225690	hypothetical protein	-0.02	TGGT1_225690-t26_1-p1 3xPhospho [S513; S515; S519]	2xTMT [K8; K23]; 1xTMT [N-Term]; 3xPhospho [S7; S9; S13]	[K].ATALPISKSDILSEPGVVDSEGK.[V]	NA	NA	NA	NA	NA	NA	NA	#N/A	NA	#N/A	0	0.05	-0.06	0.47	-0.0963558	0.0481779	-0.404694	1.41322	NA	#N/A	FALSE
TGGT1_219640	hypothetical protein	-0.83	TGGT1_219640-t26_1-p1 1xPhospho [T1598]	2xTMT [K6; K12]; 1xTMT [N-Term]; 1xPhospho [T3]	[R].ALTAVKEEESAK.[A]	NA	NA	NA	NA	NA	NA	NA	#N/A	NA	#N/A	0	0.3	0.27	0.78	-0.0963558	1.25263	1.07919	2.4089	NA	#N/A	TRUE
	NA	NA		1xTMT [K8]; 1xTMT [N-Term]; 1xPhospho [S/T]	[R].SLSTDASKR.[E]	NA	NA	NA	NA	NA	NA	NA	#N/A	NA	#N/A	0	-0.07	0.02	-0.07	-0.0963558	-0.529957	-0.0449661	-0.321186	NA	#N/A	FALSE
TGGT1_292020	GCC2 and GCC3 domain-containing protein	-3.64	TGGT1_292020-t26_1-p1 1xPhospho [S7310]	1xTMT [N-Term]; 1xPhospho [S3]	[R].RESPTPSR.[S]	NA	NA	NA	NA	NA	NA	NA	#N/A	NA	#N/A	0	0.21	0.05	-0.09	-0.0963558	0.819024	0.0899321	-0.385423	NA	#N/A	FALSE
TGGT1_251520	hypothetical protein	-0.5	TGGT1_251520-t26_1-p1 2xMethylthio [C33; C34]; 3xPhospho [S35; S41; S/T]	2xMethylthio [C1; C2]; 1xTMT [N-Term]; 3xPhospho [S3; S9; S/T]	[R].CCSVRSDTSPR.[S]	NA	NA	NA	NA	NA	NA	NA	#N/A	NA	#N/A	0	0.15	-0.05	-0.11	-0.0963558	0.529957	-0.359728	-0.449661	NA	#N/A	FALSE
TGGT1_204880	hypothetical protein	0.23	TGGT1_204880-t26_1-p1 1xPhospho [S127]	1xTMT [K7]; 1xTMT [N-Term]; 1xPhospho [S3]	[R].GGSGTVK.[I]	NA	NA	NA	NA	NA	NA	NA	#N/A	NA	#N/A	0	0.14	0.02	0.15	-0.0963558	0.481779	-0.0449661	0.385423	NA	#N/A	FALSE
TGGT1_234270	hypothetical protein	-0.44	TGGT1_234270-t26_1-p1 1xPhospho [S442]	1xTMT [K12]; 1xTMT [N-Term]; 1xPhospho [S3]	[K].TDSETGTREPAK.[R]	NA	NA	NA	NA	NA	NA	NA	#N/A	NA	#N/A	0	0.1	0.23	0.26	-0.0963558	0.289067	0.899321	0.738728	NA	#N/A	FALSE
TGGT1_274070	ThiF family protein	-2.29	TGGT1_274070-t26_1-p1 1xMethylthio [C244]; 1xPhospho [T246]	1xMethylthio [C1]; 1xTMT [K15]; 1xTMT [N-Term]; 1xPhospho [T3]	[R].CATTVPTTPPPAAEK.[A]	NA	NA	NA	NA	NA	NA	NA	#N/A	NA	#N/A	0	0.23	0.19	-0.2	-0.0963558	0.91538	0.719457	-0.738728	NA	#N/A	FALSE
TGGT1_272710	AP2 domain transcription factor AP2VIII-4	-0.21	TGGT1_272710-t26_1-p1 2xPhospho [S2054; T/S]	1xTMT [K11]; 1xTMT [N-Term]; 2xPhospho [S3; T/S]	[R].GLSTASDGFEKR.[H]	NA	NA	NA	NA	NA	NA	NA	#N/A	NA	#N/A	0	0.02	0.03	0.14	-0.0963558	-0.0963558	0	0.353305	NA	#N/A	FALSE
TGGT1_304760	RNA recognition motif-containing protein	-0.76	TGGT1_304760-t26_1-p1 1xPhospho [S828]	1xTMT [N-Term]; 1xPhospho [S8]	[R].EGEPHPSSPFRGPR.[G]	NA	NA	NA	NA	NA	NA	NA	#N/A	NA	#N/A	0	-0.08	-0.13	-0.32	-0.0963558	-0.578135	-0.719457	-1.12415	NA	#N/A	FALSE
TGGT1_321500	RNA recognition motif-containing protein	-5.18	TGGT1_321500-t26_1-p1 1xPhospho [S143]	1xTMT [N-Term]; 1xPhospho [S5]	[K].LFIGSIPR.[T]	NA	NA	NA	NA	NA	NA	NA	#N/A	NA	#N/A	0	0.21	0.31	0.34	-0.0963558	0.819024	1.25905	0.995677	NA	#N/A	FALSE
TGGT1_226030	AGC kinase	-3.04	TGGT1_226030-t26_1-p1 1xPhospho [S302]	2xTMT [K7; K11]; 1xTMT [N-Term]; 1xPhospho [S1]	[K].SLPSPYKPPVK.[G]	NA	NA	NA	NA	NA	NA	NA	#N/A	NA	#N/A	0	-0.19	0.05	0.25	-0.0963558	-1.10809	0.0899321	0.706609	NA	#N/A	FALSE
TGGT1_208340	hypothetical protein	-0.81	TGGT1_208340-t26_1-p1 1xPhospho [S264]	1xTMT [N-Term]; 1xPhospho [S9]	[R].EAPDPDVLSLR.[R]	NA	NA	NA	NA	NA	NA	NA	#N/A	NA	#N/A	0	-0.02	-0.04	0.02	-0.0963558	-0.289067	-0.314762	-0.0321186	NA	#N/A	FALSE
TGGT1_261720	metal cation transporter, ZIP family protein	-4.31	TGGT1_261720-t26_1-p1 1xMethylthio [C233]	1xMethylthio [C3]; 1xTMT [K17]; 1xTMT [N-Term]; 1xPhospho [T/S]	[K].EGCTSEDTPPTQESEQK.[V]	NA	NA	NA	NA	NA	NA	NA	#N/A	NA	#N/A	0	-0.1	-0.18	-0.39	-0.0963558	-0.674491	-0.944287	-1.34898	NA	#N/A	FALSE
TGGT1_315190	CAM kinase, SNF1 family	-2.58	TGGT1_315190-t26_1-p1 2xPhospho [T2926; S2928]	1xTMT [K13]; 1xTMT [N-Term]; 2xPhospho [T3; S5]	[R].GATGSRQEVQLVK.[D]	NA	NA	NA	NA	NA	NA	NA	#N/A	NA	#N/A	0	0.03	0.09	-0.03	-0.0963558	-0.0481779	0.269796	-0.192712	NA	#N/A	FALSE
TGGT1_291980	HECT-domain (ubiquitin-transferase) domain-containing protein	-1.94	TGGT1_291980-t26_1-p1 1xPhospho [S2102]	1xTMT [N-Term]; 1xPhospho [S7]	[R].VFPSLFSR.[G]	NA	NA	NA	NA	NA	NA	NA	#N/A	NA	#N/A	0	-0.48	-0.49	0.29	-0.0963558	-2.50525	-2.33823	0.835084	NA	#N/A	TRUE
TGGT1_201120	ELMO/CED-12 family protein	-1.46	TGGT1_201120-t26_1-p1 1xPhospho [S1663]	1xTMT [N-Term]; 1xPhospho [S3]	[R].GASSFFWR.[EN]	NA	NA	NA	NA	NA	NA	NA	#N/A	NA	#N/A	0	-0.05	-0.03	-0.02	-0.0963558	-0.433601	-0.269796	-0.160593	NA	#N/A	FALSE
TGGT1_257560	WD domain, G-beta repeat-containing protein	-5.3	TGGT1_257560-t26_1-p1 1xPhospho [S373]	1xTMT [K4]; 1xTMT [N-Term]; 1xPhospho [S7]	[R].GSLKQDSDEDESEQAARPGESAEDEWWR.[S]	NA	NA	NA	NA	NA	NA	NA	#N/A	NA	#N/A	0	-0.14	0.12	0.41	-0.0963558	-0.867202	0.404694	1.22051	NA	#N/A	FALSE
TGGT1_262460	hypothetical protein	-2.95	TGGT1_262460-t26_1-p1 1xPhospho [S1185]	2xTMT [K9; K10]; 1xTMT [N-Term]; 1xPhospho [S8]	[R].QFLSHSLSKK.[S]	NA	NA	NA	NA	NA	NA	NA	#N/A	NA	#N/A	0	0.12	0.21	0.39	-0.0963558	0.385423	0.809389	1.15627	NA	#N/A	FALSE
TGGT1_234970	Tyrosine kinase-like (TKL) protein	-4.96	TGGT1_234970-t26_1-p1 1xPhospho [S913]	1xTMT [K4]; 1xTMT [N-Term]; 1xPhospho [S3]	[R].RGSKETLEAPSEAAR.[S]	NA	NA	NA	NA	NA	NA	NA	#N/A	NA	#N/A	0	0.17	0.29	0.41	-0.0963558	0.626313	1.16912	1.22051	NA	#N/A	FALSE
TGGT1_265180	hypothetical protein	-1.61	TGGT1_265180-t26_1-p1 1xPhospho [S403]	1xTMT [N-Term]; 1xPhospho [S4]	[R].FLGSSILPYEDDPELATR.[L]	NA	NA	NA	NA	NA	NA	NA	#N/A	NA	#N/A	0	0.15	-0.21	-0.14	-0.0963558	0.529957	-1.07919	-0.546016	NA	#N/A	FALSE
TGGT1_268370	non-specific serine/threonine protein kinase	-3.56	TGGT1_268370-t26_1-p1 1xMethylthio [C6187]; 1xPhospho [S6193]	1xMethylthio [C1]; 1xTMT [K14]; 1xTMT [N-Term]; 1xPhospho [S7]	[K].CGESPVSPSGDMAK.[S]	NA	NA	NA	NA	NA	NA	NA	#N/A	NA	#N/A	0	-0.1	-0.19	-0.51	-0.0963558	-0.674491	-0.989253	-1.7344	NA	#N/A	FALSE
TGGT1_215040	HEAT repeat-containing protein	-0.87	TGGT1_215040-t26_1-p1 2xMethylthio [C576; C582]; 1xPhospho [S578]	2xMethylthio [C3; C9]; 1xTMT [N-Term]; 1xPhospho [S5]	[K].GLCDSPSICR.[V]	NA	NA	NA	NA	NA	NA	NA	#N/A	NA	#N/A	0	0.23	-0.02	0.06	-0.0963558	0.91538	-0.22483	0.0963558	NA	#N/A	FALSE
TGGT1_294730	hypothetical protein	-2.21	TGGT1_294730-t26_1-p1 1xPhospho [S1764]	1xTMT [K1]; 1xTMT [N-Term]; 1xPhospho [S4]	[K].KALSAEER.[N]	NA	NA	NA	NA	NA	NA	NA	#N/A	NA	#N/A	0	0.06	-0.12	0.45	-0.0963558	0.0963558	-0.674491	1.34898	NA	#N/A	FALSE
	NA	NA		1xTMT [K1]; 1xTMT [N-Term]; 1xPhospho [S/T]	[R].KATLRPASSSPR.[L]	NA	NA	NA	NA	NA	NA	NA	#N/A	NA	#N/A	0	-0.23	-0.14	-0.04	-0.0963558	-1.3008	-0.764423	-0.22483	NA	#N/A	FALSE
TGGT1_227610	hypothetical protein	-3.55	TGGT1_227610-t26_1-p1 1xPhospho [S997]	2xTMT [K10; K13]; 1xTMT [N-Term]; 1xPhospho [S3]	[K].SPSSSMEQLKDPK.[E]	NA	NA	NA	NA	NA	NA	NA	#N/A	NA	#N/A	0	0.04	0.02	0.12	-0.0963558	0	-0.0449661	0.289067	NA	#N/A	FALSE
TGGT1_243460	hypothetical protein	-4.28	TGGT1_243460-t26_1-p1 1xMethylthio [C2010]	1xMethylthio [C17]; 1xTMT [K9]; 1xTMT [N-Term]; 1xPhospho [T]	[R].ETTDEETAKQEDNREECL.[-]	NA	NA	NA	NA	NA	NA	NA	#N/A	NA	#N/A	0	0.02	-0.18	-0.08	-0.0963558	-0.0963558	-0.944287	-0.353305	NA	#N/A	FALSE
TGGT1_305340	corepressor complex CRC230	-4.69	TGGT1_305340-t26_1-p1 1xPhospho [T1379]	1xTMT [N-Term]; 1xPhospho [T3]	[R].DGTSPGAGADYPR.[V]	NA	NA	NA	NA	NA	NA	NA	#N/A	NA	#N/A	0	0.24	0.26	0.29	-0.0963558	0.963558	1.03422	0.835084	NA	#N/A	FALSE
TGGT1_216460	hypothetical protein	1.91	TGGT1_216460-t26_1-p1 2xPhospho [T184; S186]	2xTMT [K20; K21]; 1xTMT [N-Term]; 2xPhospho [T14; S16]	[K].DAAIFPGADEIHETSSENDKK.[S]	NA	NA	NA	NA	NA	NA	NA	#N/A	NA	#N/A	0	-0.15	0.1	-0.3	-0.0963558	-0.91538	0.314762	-1.05991	NA	#N/A	FALSE
TGGT1_292140	NIMA-related protein kinase NIMA1	-2.99	TGGT1_292140-t26_1-p1 1xPhospho [S395]	1xTMT [N-Term]; 1xPhospho [S3]	[R].SSSAPSWTPR.[N]	NA	NA	NA	NA	NA	NA	NA	#N/A	NA	#N/A	0	0.08	0.38	0.14	-0.0963558	0.192712	1.57381	0.353305	NA	#N/A	FALSE
TGGT1_293820	calpain family cysteine protease domain-containing protein	-2.35	TGGT1_293820-t26_1-p1 3xPhospho [S941; S942; S944]	1xTMT [N-Term]; 3xPhospho [S3; S4; S6]	[R].RVSSASPSRPEGPSSGR.[V]	NA	NA	NA	NA	NA	NA	NA	#N/A	NA	#N/A	0	-0.06	0.19	-0.27	-0.0963558	-0.481779	0.719457	-0.963558	NA	#N/A	FALSE
TGGT1_204310	hypothetical protein	-3.52	TGGT1_204310-t26_1-p1 1xPhospho [T2197]	1xTMT [N-Term]; 1xPhospho [T4]	[R].SAVTSPSGVSDRDDDV.[-]	NA	NA	NA	NA	NA	NA	NA	#N/A	NA	#N/A	0	0.17	0.09	-0.19	-0.0963558	0.626313	0.269796	-0.706609	NA	#N/A	FALSE
TGGT1_318690	RNA recognition motif-containing protein	-3.22	TGGT1_318690-t26_1-p1 2xPhospho [S77; T/S]	1xTMT [N-Term]; 2xPhospho [S11; T/S]	[R].RHEGPEDGFFSPVTSPDNR.[G]	NA	NA	NA	NA	NA	NA	NA	#N/A	NA	#N/A	0	0.07	-0.01	0.04	-0.0963558	0.144534	-0.179864	0.0321186	NA	#N/A	FALSE
TGGT1_253140	hypothetical protein	-4.12	TGGT1_253140-t26_1-p1 1xPhospho [S577]	1xTMT [N-Term]; 1xPhospho [S4]	[R].NAGSDTDRPLDIEDLTVVVTPAR.[D]	NA	NA	NA	NA	NA	NA	NA	#N/A	NA	#N/A	0	-0.23	0.02	-0.17	-0.0963558	-1.3008	-0.0449661	-0.642372	NA	#N/A	FALSE
TGGT1_203910	TBC domain-containing protein	0.53	TGGT1_203910-t26_1-p1 1xMethylthio [C118]; 1xPhospho [T119]	1xMethylthio [C18]; 1xTMT [K14]; 1xTMT [N-Term]; 1xPhospho [T19]	[R].VSPSTVGEALPADKPGVCTPPDVAASFDNWR.[Q]	NA	NA	NA	NA	NA	NA	NA	#N/A	NA	#N/A	0	0.35	0.16	0.1	-0.0963558	1.49352	0.584559	0.22483	NA	#N/A	FALSE
TGGT1_293000	3'5'-cyclic nucleotide phosphodiesterase domain-containing protein	-2.53	TGGT1_293000-t26_1-p1 1xMethylthio [C1726]; 2xPhospho [S1727; S1729]	1xMethylthio [C2]; 2xTMT [K10; K27]; 1xTMT [N-Term]; 2xPhospho [S3; S5]	[R].VCSVSSAEGKEDGQEEEGEGGGQGDAK.[T]	NA	NA	NA	NA	NA	NA	NA	#N/A	NA	#N/A	0	0.23	-0.06	0.28	-0.0963558	0.91538	-0.404694	0.802965	NA	#N/A	FALSE
	NA	NA		1xTMT [K16]; 1xTMT [N-Term]; 1xPhospho [S/T]	[R].GSSAAGSTAGDGESAK.[S]	NA	NA	NA	NA	NA	NA	NA	#N/A	NA	#N/A	0	0.13	0.13	0.22	-0.0963558	0.433601	0.449661	0.610254	NA	#N/A	FALSE
TGGT1_207040	hypothetical protein	-4.09	TGGT1_207040-t26_1-p1 1xPhospho [S803]	1xTMT [N-Term]; 1xPhospho [S2]	[R].SSPAASPR.[E]	NA	NA	NA	NA	NA	NA	NA	#N/A	NA	#N/A	0	-0.04	0.01	0.03	-0.0963558	-0.385423	-0.0899321	0	NA	#N/A	FALSE
TGGT1_268430	hypothetical protein	-1.77	TGGT1_268430-t26_1-p1 1xMethylthio [C946]; 1xPhospho [S949]	1xMethylthio [C1]; 1xTMT [K9]; 1xTMT [N-Term]; 1xPhospho [S4]	[R].CPGSDRDSK.[K]	NA	NA	NA	NA	NA	NA	NA	#N/A	NA	#N/A	0	-0.25	-0.1	-0.17	-0.0963558	-1.39716	-0.584559	-0.642372	NA	#N/A	FALSE
TGGT1_227560	putative IWS1 transcription factor	-0.72	TGGT1_227560-t26_1-p1 2xPhospho [S18; S32]	1xTMT [K30]; 1xTMT [N-Term]; 2xPhospho [S6; S20]	[R].ANAGESPRPFPESANGGMESLTDEEDFLNK.[T]	NA	NA	NA	NA	NA	NA	NA	#N/A	NA	#N/A	0	0.46	0.18	0.07	-0.0963558	2.02347	0.674491	0.128474	NA	#N/A	TRUE
TGGT1_243460	hypothetical protein	-4.28	TGGT1_243460-t26_1-p1 1xPhospho [S1570]	1xTMT [K8]; 1xTMT [N-Term]; 1xPhospho [S4]	[R].GPGSLVLK.[L]	NA	NA	NA	NA	NA	NA	NA	#N/A	NA	#N/A	0	0.38	0.11	0.91	-0.0963558	1.63805	0.359728	2.82644	NA	#N/A	TRUE
TGGT1_208070	inositol polyphosphate kinase	-4.77	TGGT1_208070-t26_1-p1 1xPhospho [S1882]	1xTMT [N-Term]; 1xPhospho [S4]	[R].RLPSSELHPELPVGLHALGEGDASSR.[E]	NA	NA	NA	NA	NA	NA	NA	#N/A	NA	#N/A	0	-0.22	-0.33	-0.08	-0.0963558	-1.25263	-1.61878	-0.353305	NA	#N/A	FALSE
TGGT1_221940	adaptin n terminal region domain-containing protein	-4.32	TGGT1_221940-t26_1-p1 1xPhospho [S354]	1xTMT [N-Term]; 1xPhospho [S1]	[K].SHSFSAFR.[A]	NA	NA	NA	NA	NA	NA	NA	#N/A	NA	#N/A	0	0.01	-0.33	-0.14	-0.0963558	-0.144534	-1.61878	-0.546016	NA	#N/A	FALSE
TGGT1_291140	CCR4-Not complex component, Not1 protein	-4.57	TGGT1_291140-t26_1-p1 1xPhospho [S2014]	3xTMT [K3; K8; K17]; 1xTMT [N-Term]; 1xPhospho [S4]	[K].NEKSEGEKEPSSEAGEK.[G]	NA	NA	NA	NA	NA	NA	NA	#N/A	NA	#N/A	0	0	0.21	0.12	-0.0963558	-0.192712	0.809389	0.289067	NA	#N/A	FALSE
TGGT1_232080	hypothetical protein	-3.67	TGGT1_232080-t26_1-p1 1xMethylthio [C6183]; 1xPhospho [S6185]	1xMethylthio [C3]; 1xTMT [K15]; 1xTMT [N-Term]; 1xPhospho [S5]	[R].GSCGSAAVSVPAFSK.[A]	NA	NA	NA	NA	NA	NA	NA	#N/A	NA	#N/A	0	0.14	0.16	-0.09	-0.0963558	0.481779	0.584559	-0.385423	NA	#N/A	FALSE
TGGT1_294790	hypothetical protein	-0.59	TGGT1_294790-t26_1-p1 1xPhospho [T219]	1xOxidation [M2]; 1xTMT [K16]; 1xTMT [N-Term]; 1xPhospho [T4]	[K].QMSTSQGLSILFSQGK.[G]	NA	NA	NA	NA	NA	NA	NA	#N/A	NA	#N/A	0	-0.24	0.18	-0.26	-0.0963558	-1.34898	0.674491	-0.93144	NA	#N/A	FALSE
TGGT1_221180	hypothetical protein	0.93	TGGT1_221180-t26_1-p1 2xPhospho [S761; S/T]	1xOxidation [M1]; 1xTMT [K7]; 1xTMT [N-Term]; 2xPhospho [S10; S/T]	[R].MFSSPTKPASVR.[T]	NA	NA	NA	NA	NA	NA	NA	#N/A	NA	#N/A	0	0.3	0.2	0.2	-0.0963558	1.25263	0.764423	0.546016	NA	#N/A	FALSE
	NA	NA		1xTMT [N-Term]; 1xPhospho [S/Y]	[R].YAVSDGSPASSR.[A]	NA	NA	NA	NA	NA	NA	NA	#N/A	NA	#N/A	0	-0.06	-0.34	0.12	-0.0963558	-0.481779	-1.66374	0.289067	NA	#N/A	FALSE
TGGT1_213325	TBC domain-containing protein	-2.61	TGGT1_213325-t26_1-p1 1xMethylthio [C597]; 1xPhospho [S589]	1xMethylthio [C11]; 1xTMT [K17]; 1xTMT [N-Term]; 1xPhospho [S3]	[R].FSSFGAEASPCGAGEEK.[R]	NA	NA	NA	NA	NA	NA	NA	#N/A	NA	#N/A	0	-0.07	0.15	-0.01	-0.0963558	-0.529957	0.539593	-0.128474	NA	#N/A	FALSE
	NA	NA		1xTMT [K14]; 1xTMT [N-Term]; 1xPhospho [S]	[R].GSLSFDDLIAQVQK.[L]	NA	NA	NA	NA	NA	NA	NA	#N/A	NA	#N/A	0	0.13	0.04	0.27	-0.0963558	0.433601	0.0449661	0.770847	NA	#N/A	FALSE
TGGT1_295710	HECT-domain (ubiquitin-transferase) domain-containing protein	-5.34	TGGT1_295710-t26_1-p1 1xPhospho [T6831]	1xTMT [N-Term]; 1xPhospho [T3]	[R].AATLGGR.[G]	NA	NA	NA	NA	NA	NA	NA	#N/A	NA	#N/A	0	0.08	-0.09	0.41	-0.0963558	0.192712	-0.539593	1.22051	NA	#N/A	FALSE
TGGT1_202460	diacylglycerol kinase accessory domain (presumed) domain-containing protein	-3.89	TGGT1_202460-t26_1-p1 2xPhospho [S122; S124]	2xTMT [K2; K10]; 1xTMT [N-Term]; 2xPhospho [S5; S7]	[R].EKGLSGSLQK.[G]	NA	NA	NA	NA	NA	NA	NA	#N/A	NA	#N/A	0	0.29	0.37	0.31	-0.0963558	1.20445	1.52885	0.899321	NA	#N/A	FALSE
TGGT1_304720	hypothetical protein	-4.99	TGGT1_304720-t26_1-p1 3xMethylthio [C5691; C5698; C5702]; 1xPhospho [S5693]	3xMethylthio [C2; C9; C13]; 2xTMT [K1; K15]; 1xTMT [N-Term]; 1xPhospho [S4]	[K].KCPSVDDSCATACDKR.[G]	NA	NA	NA	NA	NA	NA	NA	#N/A	NA	#N/A	0	-0.12	0.21	0.02	-0.0963558	-0.770847	0.809389	-0.0321186	NA	#N/A	FALSE
TGGT1_220190	hypothetical protein	-3.28	TGGT1_220190-t26_1-p1 1xPhospho [S403]	1xTMT [K25]; 1xTMT [N-Term]; 1xPhospho [S16]	[K].GAAIAAAAGVIASPPSEEEPDSGEKR.[E]	NA	NA	NA	NA	NA	NA	NA	#N/A	NA	#N/A	0	0.13	0.13	0.25	-0.0963558	0.433601	0.449661	0.706609	NA	#N/A	FALSE
TGGT1_235930	domain K- type RNA binding proteins family protein	-4.28	TGGT1_235930-t26_1-p1 1xPhospho [S71]	1xTMT [N-Term]; 1xPhospho [S4]	[R].SYRSPR.[R]	NA	NA	NA	NA	NA	NA	NA	#N/A	NA	#N/A	0	0.35	-0.03	0.48	-0.0963558	1.49352	-0.269796	1.44534	NA	#N/A	FALSE
TGGT1_258350	hypothetical protein	0.33	TGGT1_258350-t26_1-p1 1xPhospho [S431]	1xTMT [K8]; 1xTMT [N-Term]; 1xPhospho [S3]	[K].RGSFEHGK.[A]	NA	NA	NA	NA	NA	NA	NA	#N/A	NA	#N/A	0	-0.03	-0.24	-0.01	-0.0963558	-0.337245	-1.21408	-0.128474	NA	#N/A	FALSE
TGGT1_310270	hypothetical protein	-1.55	TGGT1_310270-t26_1-p1 2xMethylthio [C906; C908]; 1xPhospho [S893]	2xMethylthio [C16; C18]; 1xTMT [K21]; 1xTMT [N-Term]; 1xPhospho [S3]	[K].ISSSVLRPSSALSVPCGCPGK.[F]	NA	NA	NA	NA	NA	NA	NA	#N/A	NA	#N/A	0	-0.16	0.24	-1.29	-0.0963558	-0.963558	0.944287	-4.23966	NA	#N/A	TRUE
TGGT1_311250	hypothetical protein	-2.04	TGGT1_311250-t26_1-p1 2xPhospho [S1057; S1061]	1xTMT [N-Term]; 2xPhospho [S3; S7]	[R].VGSSPSSPGGGLAR.[A]	NA	NA	NA	NA	NA	NA	NA	#N/A	NA	#N/A	0	0.13	0.06	0.09	-0.0963558	0.433601	0.134898	0.192712	NA	#N/A	FALSE
TGGT1_202550	NLI interacting factor family phosphatase	-0.39	TGGT1_202550-t26_1-p1 1xMethylthio [C2144]; 1xPhospho [S2142]	1xMethylthio [C10]; 1xTMT [N-Term]; 1xPhospho [S8]	[R].ETGGPLASGCWR.[Q]	NA	NA	NA	NA	NA	NA	NA	#N/A	NA	#N/A	0	-0.07	-0.1	-0.26	-0.0963558	-0.529957	-0.584559	-0.93144	NA	#N/A	FALSE
TGGT1_261480	phosphatidyl serine synthase	-4.8	TGGT1_261480-t26_1-p1 1xMethylthio [C324]	1xOxidation [M12]; 1xMethylthio [C19]; 1xTMT [N-Term]; 1xPhospho [S]	[R].EEEIEPNVASNMPSSPSSCPENELR.[S]	NA	NA	NA	NA	NA	NA	NA	#N/A	NA	#N/A	0	0.35	-0.01	0.12	-0.0963558	1.49352	-0.179864	0.289067	NA	#N/A	FALSE
TGGT1_304970	putative cell-cycle-associated protein kinase CDK	-4.39	TGGT1_304970-t26_1-p1 1xPhospho [S39]	2xTMT [K1; K16]; 1xTMT [N-Term]; 1xPhospho [S5]	[K].KLSGSHELPDAGTVGK.[D]	NA	NA	NA	NA	NA	NA	NA	#N/A	NA	#N/A	0	0.15	0.16	0.69	-0.0963558	0.529957	0.584559	2.11983	NA	#N/A	TRUE
TGGT1_213610	hypothetical protein	1.8	TGGT1_213610-t26_1-p1 1xPhospho [S291]	2xTMT [K1; K7]; 1xTMT [N-Term]; 1xPhospho [S3]	[R].KMSGEAK.[E]	NA	NA	NA	NA	NA	NA	NA	#N/A	NA	#N/A	0	0.03	0.17	0.15	-0.0963558	-0.0481779	0.629525	0.385423	NA	#N/A	FALSE
TGGT1_212840	HIT zinc finger protein	-4.75	TGGT1_212840-t26_1-p1 1xPhospho [S85]	1xTMT [K4]; 1xTMT [N-Term]; 1xPhospho [S6]	[R].FEHKLSR.[I]	NA	NA	NA	NA	NA	NA	NA	#N/A	NA	#N/A	0	-0.29	-0.16	0.45	-0.0963558	-1.58987	-0.854355	1.34898	NA	#N/A	FALSE
TGGT1_250820	hypothetical protein	0.5	TGGT1_250820-t26_1-p1 2xPhospho [S983; S986]	1xTMT [N-Term]; 2xPhospho [S3; S6]	[R].SRSQLSRR.[D]	NA	NA	NA	NA	NA	NA	NA	#N/A	NA	#N/A	0	0.46	0.36	-0.02	-0.0963558	2.02347	1.48388	-0.160593	NA	#N/A	TRUE
TGGT1_232120	hypothetical protein	-2.36	TGGT1_232120-t26_1-p1 2xPhospho [S860; S862]	1xTMT [K7]; 1xTMT [N-Term]; 2xPhospho [S1; S3]	[R].SGSWEGKR.[W]	NA	NA	NA	NA	NA	NA	NA	#N/A	NA	#N/A	0	0.12	0.1	0.65	-0.0963558	0.385423	0.314762	1.99135	NA	#N/A	FALSE
TGGT1_269990	hypothetical protein	-0.47	TGGT1_269990-t26_1-p1 2xPhospho [S1014; S1022]	1xTMT [K12]; 1xTMT [N-Term]; 2xPhospho [S5; S13]	[R].GSIRSDLALAGKSDHLLDSR.[E]	NA	NA	NA	NA	NA	NA	NA	#N/A	NA	#N/A	0	0.05	-0.06	0.24	-0.0963558	0.0481779	-0.404694	0.674491	NA	#N/A	FALSE
TGGT1_253440	putative cell-cycle-associated protein kinase SRPK	-3.09	TGGT1_253440-t26_1-p1 1xMethylthio [C782]; 1xPhospho [S783]	1xMethylthio [C6]; 1xTMT [K10]; 1xTMT [N-Term]; 1xPhospho [S7]	[K].AATQGCSSGK.[D]	NA	NA	NA	NA	NA	NA	NA	#N/A	NA	#N/A	0	0.07	-0.1	0.17	-0.0963558	0.144534	-0.584559	0.449661	NA	#N/A	FALSE
TGGT1_250750	tRNA (uracil-5-)-methyltransferase	-0.94	TGGT1_250750-t26_1-p1 1xPhospho [S302]	1xTMT [K28]; 1xTMT [N-Term]; 1xPhospho [S14]	[R].QSPAEPTTQVYRHSDDEGGAARPDADAK.[T]	NA	NA	NA	NA	NA	NA	NA	#N/A	NA	#N/A	0	-0.17	-0.02	0.04	-0.0963558	-1.01174	-0.22483	0.0321186	NA	#N/A	FALSE
TGGT1_206640	hypothetical protein	-1.45	TGGT1_206640-t26_1-p1 1xPhospho [S1013]	1xTMT [K15]; 1xTMT [N-Term]; 1xPhospho [S3]	[R].QASGEGAEEDSWIEKR.[W]	NA	NA	NA	NA	NA	NA	NA	#N/A	NA	#N/A	0	0.17	0.02	-0.07	-0.0963558	0.626313	-0.0449661	-0.321186	NA	#N/A	FALSE
TGGT1_291180	hypothetical protein	-4.69	TGGT1_291180-t26_1-p1 1xPhospho [S3698]	1xTMT [N-Term]; 1xPhospho [S1]	[K].SLILAPGPSGYR.[D]	NA	NA	NA	NA	NA	NA	NA	#N/A	NA	#N/A	0	0.33	0.3	0.31	-0.0963558	1.39716	1.21408	0.899321	NA	#N/A	FALSE
TGGT1_243200	hypothetical protein	-3.95	TGGT1_243200-t26_1-p1 1xPhospho [S50]	2xTMT [K1; K17]; 1xTMT [N-Term]; 1xPhospho [S11]	[R].KVTENSASASSFSTLHK.[M]	NA	NA	NA	NA	NA	NA	NA	#N/A	NA	#N/A	0	-0.47	-0.01	-0.27	-0.0963558	-2.45707	-0.179864	-0.963558	NA	#N/A	TRUE
TGGT1_238390	hypothetical protein	-3.38	TGGT1_238390-t26_1-p1 1xPhospho [S1020]	1xTMT [N-Term]; 1xPhospho [S3]	[R].AVSLSPEGR.[G]	NA	NA	NA	NA	NA	NA	NA	#N/A	NA	#N/A	0	0.13	-0.03	-0.09	-0.0963558	0.433601	-0.269796	-0.385423	NA	#N/A	FALSE
TGGT1_250840	hypothetical protein	-1.91	TGGT1_250840-t26_1-p1 1xPhospho [S457]	2xTMT [K8; K12]; 1xTMT [N-Term]; 1xPhospho [S3]	[K].AGSEIIEKEQNK.[V]	NA	NA	NA	NA	NA	NA	NA	#N/A	NA	#N/A	0	-0.07	-0.49	0.12	-0.0963558	-0.529957	-2.33823	0.289067	NA	#N/A	TRUE
TGGT1_228390	hypothetical protein	0.5	TGGT1_228390-t26_1-p1 1xPhospho [S2096]	1xTMT [K10]; 1xTMT [N-Term]; 1xPhospho [S7]	[R].DFSSLFSLEK.[A]	NA	NA	NA	NA	NA	NA	NA	#N/A	NA	#N/A	0.01	0.2	0.46	0.68	-0.0481779	0.770847	1.93354	2.08771	NA	#N/A	TRUE
TGGT1_224260	PHD-finger domain-containing protein	-5.13	TGGT1_224260-t26_1-p1 1xMethylthio [C391]; 1xPhospho [S398]	1xMethylthio [C3]; 1xTMT [K16]; 1xTMT [N-Term]; 1xPhospho [S10]	[R].LSCGTEETESRGESQKR.[S]	NA	NA	NA	NA	NA	NA	NA	#N/A	NA	#N/A	0.01	0.08	-0.2	-0.03	-0.0481779	0.192712	-1.03422	-0.192712	NA	#N/A	FALSE
TGGT1_206590	calcium-dependent protein kinase CDPK2A	-2.05	TGGT1_206590-t26_1-p1 2xPhospho [S159; S160]	1xTMT [K12]; 1xTMT [N-Term]; 2xPhospho [S6; S7]	[R].GAGLFSSTSTQK.[S]	NA	NA	NA	NA	NA	NA	NA	#N/A	NA	#N/A	0.01	0.53	0.47	0.93	-0.0481779	2.36072	1.97851	2.89067	NA	#N/A	TRUE
TGGT1_239885	hypothetical protein	-4.26	TGGT1_239885-t26_1-p1 1xPhospho [S4103]	1xTMT [N-Term]; 1xPhospho [S1]	[R].SLLFPFVSPSR.[S]	NA	NA	NA	NA	NA	NA	NA	#N/A	NA	#N/A	0.01	-0.1	-0.21	0.05	-0.0481779	-0.674491	-1.07919	0.0642372	NA	#N/A	FALSE
TGGT1_257080	3'5'-cyclic nucleotide phosphodiesterase domain-containing protein	0.55	TGGT1_257080-t26_1-p1 1xPhospho [S1575]	3xTMT [K2; K10; K18]; 1xTMT [N-Term]; 1xPhospho [S16]	[R].WKEAAEALEKPAAGNSPK.[S]	NA	NA	NA	NA	NA	NA	NA	#N/A	NA	#N/A	0.01	0.04	0.01	0.08	-0.0481779	0	-0.0899321	0.160593	NA	#N/A	FALSE
TGGT1_236930	hypothetical protein	-5.59	TGGT1_236930-t26_1-p1 1xPhospho [S88]	1xTMT [N-Term]; 1xPhospho [S3]	[R].TSSSIPAEVSFFR.[R]	NA	NA	NA	NA	NA	NA	NA	#N/A	NA	#N/A	0.01	-0.11	-0.04	-0.09	-0.0481779	-0.722669	-0.314762	-0.385423	NA	#N/A	FALSE
TGGT1_254420	phospholipase, patatin family protein	-2.44	TGGT1_254420-t26_1-p1 1xPhospho [S159]	1xTMT [K5]; 1xTMT [N-Term]; 1xPhospho [S4]	[K].ARHSKEGLDLSPR.[V]	NA	NA	NA	NA	NA	NA	NA	#N/A	NA	#N/A	0.01	0.05	-0.01	0.14	-0.0481779	0.0481779	-0.179864	0.353305	NA	#N/A	FALSE
	NA	NA		1xTMT [N-Term]; 1xPhospho [S/T]	[R].RSTRDDTEADIWPDGSLPTSDAR.[G]	NA	NA	NA	NA	NA	NA	NA	#N/A	NA	#N/A	0.01	0.31	0.14	0.07	-0.0481779	1.3008	0.494627	0.128474	NA	#N/A	FALSE
TGGT1_229640	hypothetical protein	-0.1	TGGT1_229640-t26_1-p1 2xPhospho [T704; S715]	1xTMT [K22]; 1xTMT [N-Term]; 2xPhospho [T6; S17]	[R].IGTTETALSLLLAHADSSENPK.[C]	NA	NA	NA	NA	NA	NA	NA	#N/A	NA	#N/A	0.01	-0.2	0.13	0.46	-0.0481779	-1.15627	0.449661	1.3811	NA	#N/A	FALSE
TGGT1_313060	putative eukaryotic translation initiation factor 2B	-5.39	TGGT1_313060-t26_1-p1 1xPhospho [S441]	1xTMT [N-Term]; 1xPhospho [S3]	[R].TTSGTLHVAR.[W]	NA	NA	NA	NA	NA	NA	NA	#N/A	NA	#N/A	0.01	0.04	-0.11	0.07	-0.0481779	0	-0.629525	0.128474	NA	#N/A	FALSE
TGGT1_262120	IQ calmodulin-binding motif domain-containing protein	1.11	TGGT1_262120-t26_1-p1 1xPhospho [S221]	1xTMT [K13]; 1xTMT [N-Term]; 1xPhospho [S7]	[R].ATTAALSGGGLLK.[S]	NA	NA	NA	NA	NA	NA	NA	#N/A	NA	#N/A	0.01	0.33	0.39	0.28	-0.0481779	1.39716	1.61878	0.802965	NA	#N/A	FALSE
TGGT1_258540	phosphoglycerate mutase family protein	-4.95	TGGT1_258540-t26_1-p1 1xMethylthio [C432]; 1xPhospho [S425]	1xMethylthio [C11]; 2xTMT [K2; K12]; 1xTMT [N-Term]; 1xPhospho [S4]	[K].SKDSNQGLSLCK.[Y]	NA	NA	NA	NA	NA	NA	NA	#N/A	NA	#N/A	0.01	0.11	0.08	-0.24	-0.0481779	0.337245	0.22483	-0.867202	NA	#N/A	FALSE
TGGT1_226310	zinc finger (CCCH type) motif-containing protein	1.1	TGGT1_226310-t26_1-p1 1xPhospho [S740]	1xTMT [K7]; 1xTMT [N-Term]; 1xPhospho [S3]	[R].SESWEIK.[H]	NA	NA	NA	NA	NA	NA	NA	#N/A	NA	#N/A	0.01	0.08	0.16	0.06	-0.0481779	0.192712	0.584559	0.0963558	NA	#N/A	FALSE
TGGT1_291880	hypothetical protein	1.77	TGGT1_291880-t26_1-p1 1xMethylthio [C10]; 1xPhospho [S11]	1xMethylthio [C6]; 1xTMT [N-Term]; 1xPhospho [S7]	[R].GDDELCSSFYR.[S]	NA	NA	NA	NA	NA	NA	NA	#N/A	NA	#N/A	0.01	0.17	0.04	-0.1	-0.0481779	0.626313	0.0449661	-0.417542	NA	#N/A	FALSE
TGGT1_202540	3'5'-cyclic nucleotide phosphodiesterase domain-containing protein	-2.43	TGGT1_202540-t26_1-p1 1xPhospho [T1187]	3xTMT [K1; K11; K17]; 1xTMT [N-Term]; 1xPhospho [T2]	[R].KTPTQALGEMKPGLTSK.[G]	NA	NA	NA	NA	NA	NA	NA	#N/A	NA	#N/A	0.01	-0.02	-0.18	-0.28	-0.0481779	-0.289067	-0.944287	-0.995677	NA	#N/A	FALSE
TGGT1_273930	DNA topoisomerase domain-containing protein	0.36	TGGT1_273930-t26_1-p1 1xPhospho [S221]	1xTMT [K14]; 1xTMT [N-Term]; 1xPhospho [S6]	[R].MINADSTLRPLFQK.[D]	NA	NA	NA	NA	NA	NA	NA	#N/A	NA	#N/A	0.01	-0.13	-0.09	0.33	-0.0481779	-0.819024	-0.539593	0.963558	NA	#N/A	FALSE
TGGT1_311920	GRAM domain-containing protein	-2.92	TGGT1_311920-t26_1-p1 2xPhospho [T732; S735]	2xTMT [K1; K2]; 1xTMT [N-Term]; 2xPhospho [T3; S6]	[R].KKTGDSDGARPETER.[C]	NA	NA	NA	NA	NA	NA	NA	#N/A	NA	#N/A	0.01	0.09	0.21	-0.05	-0.0481779	0.24089	0.809389	-0.256949	NA	#N/A	FALSE
TGGT1_254860	hypothetical protein	-2.38	TGGT1_254860-t26_1-p1 1xPhospho [S1475]	1xTMT [N-Term]; 1xPhospho [S7]	[K].ALESLDSR.[A]	NA	NA	NA	NA	NA	NA	NA	#N/A	NA	#N/A	0.01	0.02	0.06	0.37	-0.0481779	-0.0963558	0.134898	1.09203	NA	#N/A	FALSE
TGGT1_310220	hypothetical protein	-1.36	TGGT1_310220-t26_1-p1 1xPhospho [S1385]	1xTMT [K8]; 1xTMT [N-Term]; 1xPhospho [S7]	[R].FATGDQSK.[C]	NA	NA	NA	NA	NA	NA	NA	#N/A	NA	#N/A	0.01	-0.03	-0.07	-0.65	-0.0481779	-0.337245	-0.449661	-2.18407	NA	#N/A	TRUE
TGGT1_237280	TLD protein	-0.16	TGGT1_237280-t26_1-p1 1xPhospho [S1247]	2xTMT [K2; K11]; 1xTMT [N-Term]; 1xPhospho [S3]	[K].GKSLEGGWLLK.[S]	NA	NA	NA	NA	NA	NA	NA	#N/A	NA	#N/A	0.01	-0.27	-0.25	-0.28	-0.0481779	-1.49352	-1.25905	-0.995677	NA	#N/A	FALSE
TGGT1_202250	hypothetical protein	-0.27	TGGT1_202250-t26_1-p1 1xPhospho [S183]	1xTMT [K3]; 1xTMT [N-Term]; 1xPhospho [S6]	[R].WWKPASVFGSVR.[N]	NA	NA	NA	NA	NA	NA	NA	#N/A	NA	#N/A	0.01	-0.08	-0.04	0.56	-0.0481779	-0.578135	-0.314762	1.70229	NA	#N/A	FALSE
TGGT1_311920	GRAM domain-containing protein	-2.92	TGGT1_311920-t26_1-p1 1xPhospho [S1128]	1xTMT [K12]; 1xTMT [N-Term]; 1xPhospho [S3]	[R].RSSASREEDDMK.[A]	NA	NA	NA	NA	NA	NA	NA	#N/A	NA	#N/A	0.01	-0.12	0.17	-0.14	-0.0481779	-0.770847	0.629525	-0.546016	NA	#N/A	FALSE
TGGT1_312530	splicing factor, CC1 family protein	0.33	TGGT1_312530-t26_1-p1 2xPhospho [S67; S71]	1xTMT [K11]; 1xTMT [N-Term]; 2xPhospho [S2; S6]	[R].GSPSRSPGPNK.[I]	NA	NA	NA	NA	NA	NA	NA	#N/A	NA	#N/A	0.01	0.25	0.27	0.41	-0.0481779	1.01174	1.07919	1.22051	NA	#N/A	FALSE
TGGT1_272520	hypothetical protein	1.87	TGGT1_272520-t26_1-p1 1xPhospho [T43]	1xTMT [N-Term]; 1xPhospho [T3]	[R].SVTSESNELSIR.[L]	NA	NA	NA	NA	NA	NA	NA	#N/A	NA	#N/A	0.01	-0.16	-0.07	0.01	-0.0481779	-0.963558	-0.449661	-0.0642372	NA	#N/A	FALSE
TGGT1_313270	hypothetical protein	-3.31	TGGT1_313270-t26_1-p1 1xPhospho [S977]	1xTMT [N-Term]; 1xPhospho [S15]	[R].RPTGQNAGDRPGQDSENEGDLERR.[Q]	NA	NA	NA	NA	NA	NA	NA	#N/A	NA	#N/A	0.01	0.17	0.05	0.27	-0.0481779	0.626313	0.0899321	0.770847	NA	#N/A	FALSE
TGGT1_228750	calcium dependent protein kinase CDPK7	-4.13	TGGT1_228750-t26_1-p1 1xPhospho [S754]	1xTMT [N-Term]; 1xPhospho [S3]	[R].STSVQNRPSR.[L]	NA	NA	NA	NA	NA	NA	NA	#N/A	NA	#N/A	0.01	0.08	-0.03	0.34	-0.0481779	0.192712	-0.269796	0.995677	NA	#N/A	FALSE
TGGT1_247450	hypothetical protein	-3.03	TGGT1_247450-t26_1-p1 3xPhospho [S839; S844; S]	1xTMT [K1]; 1xTMT [N-Term]; 3xPhospho [S3; S8; S]	[R].KASVSQSSRR.[G]	NA	NA	NA	NA	NA	NA	NA	#N/A	NA	#N/A	0.01	-0.03	0.1	0.05	-0.0481779	-0.337245	0.314762	0.0642372	NA	#N/A	FALSE
	NA	NA		1xTMT [K7]; 1xTMT [N-Term]; 1xPhospho [S/T]	[K].LQEESDKVGMASTDFR.[C]	NA	NA	NA	NA	NA	NA	NA	#N/A	NA	#N/A	0.01	0.12	0.13	0.19	-0.0481779	0.385423	0.449661	0.513898	NA	#N/A	FALSE
	NA	NA		1xTMT [K8]; 1xTMT [N-Term]; 1xPhospho [T/S]	[R].QTSQANFK.[G]	NA	NA	NA	NA	NA	NA	NA	#N/A	NA	#N/A	0.01	0	0.09	0.08	-0.0481779	-0.192712	0.269796	0.160593	NA	#N/A	FALSE
TGGT1_254300	hypothetical protein	-3.07	TGGT1_254300-t26_1-p1 1xPhospho [S924]	1xTMT [K13]; 1xTMT [N-Term]; 1xPhospho [S2]	[R].VSPAYSGSSGVLK.[C]	NA	NA	NA	NA	NA	NA	NA	#N/A	NA	#N/A	0.01	-0.28	-0.42	-0.32	-0.0481779	-1.54169	-2.02347	-1.12415	NA	#N/A	TRUE
TGGT1_281620	aldo/keto reductase family oxidoreductase	-3.03	TGGT1_281620-t26_1-p1 1xPhospho [T214]	1xTMT [N-Term]; 1xPhospho [T1]	[R].TPPGSPPSALGR.[R]	NA	NA	NA	NA	NA	NA	NA	#N/A	NA	#N/A	0.01	0.02	0.03	0.18	-0.0481779	-0.0963558	0	0.481779	NA	#N/A	FALSE
TGGT1_289615	hypothetical protein	1.59	TGGT1_289615-t26_1-p1 1xPhospho [S108]	1xTMT [N-Term]; 1xPhospho [S12]	[R].TLAPEEEDQLRSFYER.[N]	NA	NA	NA	NA	NA	NA	NA	#N/A	NA	#N/A	0.01	0.28	0.53	0.42	-0.0481779	1.15627	2.2483	1.25263	NA	#N/A	TRUE
TGGT1_321450	Myb family DNA-binding domain-containing protein	-4.21	TGGT1_321450-t26_1-p1 1xPhospho [S2559]	1xTMT [K7]; 1xTMT [N-Term]; 1xPhospho [S1]	[R].SIWNVLK.[D]	NA	NA	NA	NA	NA	NA	NA	#N/A	NA	#N/A	0.01	0.44	0.37	0.55	-0.0481779	1.92712	1.52885	1.67017	NA	#N/A	FALSE
TGGT1_232080	hypothetical protein	-3.67	TGGT1_232080-t26_1-p1 1xPhospho [S4221]	1xTMT [N-Term]; 1xPhospho [S1]	[R].SFDGHR.[D]	NA	NA	NA	NA	NA	NA	NA	#N/A	NA	#N/A	0.01	-0.02	-0.12	0.21	-0.0481779	-0.289067	-0.674491	0.578135	NA	#N/A	FALSE
TGGT1_301440	calcium-dependent protein kinase CDPK1	-3.3	TGGT1_301440-t26_1-p1 1xMethylthio [C68]; 1xPhospho [S61]	1xMethylthio [C13]; 2xTMT [K4; K14]; 1xTMT [N-Term]; 1xPhospho [S6]	[R].VLGKGSFGEVILCK.[D]	NA	NA	NA	NA	NA	NA	NA	#N/A	NA	#N/A	0.01	-0.26	0.05	-0.24	-0.0481779	-1.44534	0.0899321	-0.867202	NA	#N/A	FALSE
TGGT1_272340	hypothetical protein	-3.36	TGGT1_272340-t26_1-p1 1xPhospho [S421]	1xOxidation [M11]; 3xTMT [K3; K18; K21]; 1xTMT [N-Term]; 1xPhospho [S4]	[R].SLKSNSEQMPMLVGEGLKEEK.[E]	NA	NA	NA	NA	NA	NA	NA	#N/A	NA	#N/A	0.01	0.01	-0.08	0.1	-0.0481779	-0.144534	-0.494627	0.22483	NA	#N/A	FALSE
TGGT1_268182	hypothetical protein	-2.68	TGGT1_268182-t26_1-p1 1xMethylthio [C142]; 1xPhospho [S138]	1xMethylthio [C7]; 1xTMT [N-Term]; 1xPhospho [S3]	[R].SASMSSCSASPGAAPLHSR.[S]	NA	NA	NA	NA	NA	NA	NA	#N/A	NA	#N/A	0.01	0.26	0.16	-0.09	-0.0481779	1.05991	0.584559	-0.385423	NA	#N/A	FALSE
TGGT1_282130	hypothetical protein	0.45	TGGT1_282130-t26_1-p1 1xMethylthio [C1022]; 1xPhospho [S1013]	1xMethylthio [C12]; 1xTMT [K19]; 1xTMT [N-Term]; 1xPhospho [S3]	[R].EGSWETPVWTACPADEVQK.[R]	NA	NA	NA	NA	NA	NA	NA	#N/A	NA	#N/A	0.01	0.26	0.27	0.7	-0.0481779	1.05991	1.07919	2.15195	NA	#N/A	TRUE
TGGT1_252430	hypothetical protein	-0.59	TGGT1_252430-t26_1-p1 2xMethylthio [C402; C410]; 3xPhospho [S412; S414; S415]	2xMethylthio [C3; C11]; 1xTMT [N-Term]; 3xPhospho [S13; S15; S16]	[R].QVCEEPRLSACDSFSSLPR.[S]	NA	NA	NA	NA	NA	NA	NA	#N/A	NA	#N/A	0.01	0.08	0.06	0.21	-0.0481779	0.192712	0.134898	0.578135	NA	#N/A	FALSE
	NA	NA		1xTMT [K9]; 1xTMT [N-Term]; 1xPhospho [T/S]	[R].TMESENGGKTTPR.[R]	NA	NA	NA	NA	NA	NA	NA	#N/A	NA	#N/A	0.01	0.09	-0.07	-0.04	-0.0481779	0.24089	-0.449661	-0.22483	NA	#N/A	FALSE
TGGT1_288600	WD domain, G-beta repeat-containing protein	2.23	TGGT1_288600-t26_1-p1 1xPhospho [S520]	1xTMT [K16]; 1xTMT [N-Term]; 1xPhospho [S13]	[R].AGSSGVPLQQALSVGK.[E]	NA	NA	NA	NA	NA	NA	NA	#N/A	NA	#N/A	0.01	0.02	0.07	0.11	-0.0481779	-0.0963558	0.179864	0.256949	NA	#N/A	FALSE
TGGT1_262120	IQ calmodulin-binding motif domain-containing protein	1.11	TGGT1_262120-t26_1-p1 1xPhospho [S382]	1xTMT [N-Term]; 1xPhospho [S3]	[R].SMSGISGR.[G]	NA	NA	NA	NA	NA	NA	NA	#N/A	NA	#N/A	0.01	0.03	0.19	0.1	-0.0481779	-0.0481779	0.719457	0.22483	NA	#N/A	FALSE
TGGT1_250820	hypothetical protein	0.5	TGGT1_250820-t26_1-p1 1xPhospho [S46]	1xTMT [N-Term]; 1xPhospho [S3]	[R].SASALMTPQSR.[N]	NA	NA	NA	NA	NA	NA	NA	#N/A	NA	#N/A	0.01	0.08	0.4	0.69	-0.0481779	0.192712	1.66374	2.11983	NA	#N/A	TRUE
TGGT1_228120	hypothetical protein	-4.42	TGGT1_228120-t26_1-p1 1xPhospho [S490]	1xTMT [K7]; 1xTMT [N-Term]; 1xPhospho [S11]	[K].LLVEGEKETASGAATPSLGSR.[K]	NA	NA	NA	NA	NA	NA	NA	#N/A	NA	#N/A	0.01	0.12	0.16	0.25	-0.0481779	0.385423	0.584559	0.706609	NA	#N/A	FALSE
TGGT1_237290	hypothetical protein	-0.53	TGGT1_237290-t26_1-p1 1xMethylthio [C1758]; 1xPhospho [S1756]	1xMethylthio [C10]; 1xTMT [K1]; 1xTMT [N-Term]; 1xPhospho [S8]	[R].KGAGVSASLCR.[G]	NA	NA	NA	NA	NA	NA	NA	#N/A	NA	#N/A	0.01	0.29	-0.02	0.14	-0.0481779	1.20445	-0.22483	0.353305	NA	#N/A	FALSE
TGGT1_203540	putative RNA binding protein	0.86	TGGT1_203540-t26_1-p1 1xPhospho [S14]	1xTMT [K20]; 1xTMT [N-Term]; 1xPhospho [S4]	[K].AISSAPVPAPWAQGTQAEVK.[R]	NA	NA	NA	NA	NA	NA	NA	#N/A	NA	#N/A	0.01	0.39	0.11	0.78	-0.0481779	1.68623	0.359728	2.4089	NA	#N/A	TRUE
TGGT1_218300	zinc finger (CCCH type) motif-containing protein	1.21	TGGT1_218300-t26_1-p1 2xPhospho [S647; S650]	1xTMT [K8]; 1xTMT [N-Term]; 2xPhospho [S3; S6]	[R].SNSRESLKFR.[I]	NA	NA	NA	NA	NA	NA	NA	#N/A	NA	#N/A	0.01	0.04	0.01	0.16	-0.0481779	0	-0.0899321	0.417542	NA	#N/A	FALSE
TGGT1_268780	hypothetical protein	-2.1	TGGT1_268780-t26_1-p1 1xPhospho [S6990]	1xTMT [N-Term]; 1xPhospho [S3]	[K].AASFDWNEDLEGR.[Q]	NA	NA	NA	NA	NA	NA	NA	#N/A	NA	#N/A	0.01	0.14	-0.03	0.12	-0.0481779	0.481779	-0.269796	0.289067	NA	#N/A	FALSE
TGGT1_214600	hypothetical protein	-4.78	TGGT1_214600-t26_1-p1 1xPhospho [S2128]	1xTMT [N-Term]; 1xPhospho [S1]	[R].SFGQDELLSPSVEFGR.[D]	NA	NA	NA	NA	NA	NA	NA	#N/A	NA	#N/A	0.01	0.26	0.15	0.28	-0.0481779	1.05991	0.539593	0.802965	NA	#N/A	FALSE
TGGT1_277850	trypsin domain-containing protein	-0.63	TGGT1_277850-t26_1-p1 1xMethylthio [C243]; 2xPhospho [S246; T253]	1xMethylthio [C4]; 1xTMT [K1]; 1xTMT [N-Term]; 2xPhospho [S7; T14]	[K].KFGCLGSDEDETATPR.[L]	NA	NA	NA	NA	NA	NA	NA	#N/A	NA	#N/A	0.01	0.05	0.07	0.42	-0.0481779	0.0481779	0.179864	1.25263	NA	#N/A	FALSE
TGGT1_272340	hypothetical protein	-3.36	TGGT1_272340-t26_1-p1 1xPhospho [S421]	2xOxidation [M9; M11]; 3xTMT [K3; K18; K21]; 1xTMT [N-Term]; 1xPhospho [S4]	[R].SLKSNSEQMPMLVGEGLKEEK.[E]	NA	NA	NA	NA	NA	NA	NA	#N/A	NA	#N/A	0.01	-0.1	-0.1	0.33	-0.0481779	-0.674491	-0.584559	0.963558	NA	#N/A	FALSE
TGGT1_253750	PLU-1 family protein	-4.31	TGGT1_253750-t26_1-p1 1xMethylthio [C4928]; 1xPhospho [S4926]	1xMethylthio [C5]; 2xTMT [K1; K8]; 1xTMT [N-Term]; 1xPhospho [S3]	[R].KPSLCSPK.[S]	NA	NA	NA	NA	NA	NA	NA	#N/A	NA	#N/A	0.01	-0.06	-0.02	-0.04	-0.0481779	-0.481779	-0.22483	-0.22483	NA	#N/A	FALSE
TGGT1_244470	hypothetical protein	-4.21	TGGT1_244470-t26_1-p1 1xPhospho [S980]	1xTMT [K13]; 1xTMT [N-Term]; 1xPhospho [S5]	[R].GSSRSPTTLLLSK.[E]	NA	NA	NA	NA	NA	NA	NA	#N/A	NA	#N/A	0.01	0.18	0.02	-0.23	-0.0481779	0.674491	-0.0449661	-0.835084	NA	#N/A	FALSE
	NA	NA		1xTMT [K38]; 1xTMT [N-Term]; 1xPhospho [S/T/Y]	[R].VAEHETDYEAEIGDAGEEDVQREDSFSGPQDSGTAQEK.[G]	NA	NA	NA	NA	NA	NA	NA	#N/A	NA	#N/A	0.01	0.11	0.11	0.79	-0.0481779	0.337245	0.359728	2.44101	NA	#N/A	TRUE
TGGT1_235020	putative COPI protein	-4.46	TGGT1_235020-t26_1-p1 1xPhospho [S1252]	1xTMT [N-Term]; 1xPhospho [S11]	[K].GVAGGSDSSFSDVEA.[-]	NA	NA	NA	NA	NA	NA	NA	#N/A	NA	#N/A	0.01	0.08	-0.12	0.01	-0.0481779	0.192712	-0.674491	-0.0642372	NA	#N/A	FALSE
TGGT1_226980	hypothetical protein	-3.72	TGGT1_226980-t26_1-p1 2xPhospho [S46; S51]	1xTMT [K17]; 1xTMT [N-Term]; 2xPhospho [S6; S11]	[R].GFADDSDAPLSDPLAEK.[M]	NA	NA	NA	NA	NA	NA	NA	#N/A	NA	#N/A	0.01	-0.05	-0.05	-0.12	-0.0481779	-0.433601	-0.359728	-0.481779	NA	#N/A	FALSE
TGGT1_255300	hypothetical protein	-2.99	TGGT1_255300-t26_1-p1 1xPhospho [S1192]	1xTMT [K10]; 1xTMT [N-Term]; 1xPhospho [S1]	[R].STTDATPELKR.[E]	NA	NA	NA	NA	NA	NA	NA	#N/A	NA	#N/A	0.01	0.12	0.18	0.33	-0.0481779	0.385423	0.674491	0.963558	NA	#N/A	FALSE
TGGT1_247450	hypothetical protein	-3.03	TGGT1_247450-t26_1-p1 2xPhospho [S781; S783]	1xTMT [K9]; 1xTMT [N-Term]; 2xPhospho [S5; S7]	[R].EAGSSRSPKR.[R]	NA	NA	NA	NA	NA	NA	NA	#N/A	NA	#N/A	0.01	-0.02	-0.03	0.21	-0.0481779	-0.289067	-0.269796	0.578135	NA	#N/A	FALSE
TGGT1_307760	Tubulin-tyrosine ligase family protein	0.25	TGGT1_307760-t26_1-p1 1xPhospho [S750]	1xTMT [K9]; 1xTMT [N-Term]; 1xPhospho [S3]	[R].TLSYAVLPK.[S]	NA	NA	NA	NA	NA	NA	NA	#N/A	NA	#N/A	0.01	-0.32	-0.33	-0.54	-0.0481779	-1.7344	-1.61878	-1.83076	NA	#N/A	FALSE
TGGT1_215150	AP2 domain transcription factor AP2X-9	-2.29	TGGT1_215150-t26_1-p1 1xPhospho [S344]	1xTMT [K16]; 1xTMT [N-Term]; 1xPhospho [S3]	[R].SASLPAGAEGSALVAK.[A]	NA	NA	NA	NA	NA	NA	NA	#N/A	NA	#N/A	0.01	0.01	0.19	0.06	-0.0481779	-0.144534	0.719457	0.0963558	NA	#N/A	FALSE
TGGT1_306020	hypothetical protein	-3.25	TGGT1_306020-t26_1-p1 1xPhospho [S2021]	2xTMT [K1; K19]; 1xTMT [N-Term]; 1xPhospho [S13]	[R].KFVGVLSSAGEGSDREDGK.[W]	NA	NA	NA	NA	NA	NA	NA	#N/A	NA	#N/A	0.01	0.01	0.18	0.27	-0.0481779	-0.144534	0.674491	0.770847	NA	#N/A	FALSE
TGGT1_272270	radical SAM domain-containing protein	0.41	TGGT1_272270-t26_1-p1 2xMethylthio [C954; C956]; 1xPhospho [S958]	2xMethylthio [C15; C17]; 1xTMT [K7]; 1xTMT [N-Term]; 1xPhospho [S19]	[R].SATSGNKDDYAETACGCLSPR.[T]	NA	NA	NA	NA	NA	NA	NA	#N/A	NA	#N/A	0.01	-0.12	0.09	-0.34	-0.0481779	-0.770847	0.269796	-1.18839	NA	#N/A	FALSE
	NA	NA		1xTMT [N-Term]; 1xPhospho [S/Y]	[R].QGDFAASPLYSFSSR.[T]	NA	NA	NA	NA	NA	NA	NA	#N/A	NA	#N/A	0.01	-0.02	-0.09	-0.1	-0.0481779	-0.289067	-0.539593	-0.417542	NA	#N/A	FALSE
TGGT1_260380	hypothetical protein	0.6	TGGT1_260380-t26_1-p1 1xPhospho [S41]	1xTMT [N-Term]; 1xPhospho [S3]	[R].STSIDSSPGSLSR.[E]	NA	NA	NA	NA	NA	NA	NA	#N/A	NA	#N/A	0.01	-0.57	-0.07	0.02	-0.0481779	-2.93885	-0.449661	-0.0321186	NA	#N/A	TRUE
TGGT1_224260	PHD-finger domain-containing protein	-5.13	TGGT1_224260-t26_1-p1 2xPhospho [S3393; S3399]	1xTMT [K14]; 1xTMT [N-Term]; 2xPhospho [S6; S12]	[R].ETEGDSSPPSHSPK.[N]	NA	NA	NA	NA	NA	NA	NA	#N/A	NA	#N/A	0.01	0.1	0.19	-0.21	-0.0481779	0.289067	0.719457	-0.770847	NA	#N/A	FALSE
TGGT1_306020	hypothetical protein	-3.25	TGGT1_306020-t26_1-p1 1xPhospho [S5667]	2xTMT [K6; K12]; 1xTMT [N-Term]; 1xPhospho [S11]	[R].GLQPIKETAGSKEFTLGNPAVQPAR.[N]	NA	NA	NA	NA	NA	NA	NA	#N/A	NA	#N/A	0.01	0.04	0.1	0.5	-0.0481779	0	0.314762	1.50957	NA	#N/A	FALSE
TGGT1_251560	hypothetical protein	-2.91	TGGT1_251560-t26_1-p1 1xMethylthio [C1430]; 1xPhospho [T1431]	1xMethylthio [C2]; 2xTMT [K9; K12]; 1xTMT [N-Term]; 1xPhospho [T3]	[R].LCTHSEEAKPLK.[S]	NA	NA	NA	NA	NA	NA	NA	#N/A	NA	#N/A	0.01	0.15	0.24	0.43	-0.0481779	0.529957	0.944287	1.28474	NA	#N/A	FALSE
TGGT1_313590A	hypothetical protein	-2.83	TGGT1_313590A-t26_1-p1 1xPhospho [T370]	1xTMT [N-Term]; 1xPhospho [T3]	[R].SGTQGPFSLAR.[R]	NA	NA	NA	NA	NA	NA	NA	#N/A	NA	#N/A	0.01	-0.19	0.02	0.1	-0.0481779	-1.10809	-0.0449661	0.22483	NA	#N/A	FALSE
TGGT1_264770	hypothetical protein	-0.9	TGGT1_264770-t26_1-p1 1xPhospho [T279]	3xTMT [K2; K7; K26]; 1xTMT [N-Term]; 1xPhospho [T3]	[K].VKTEDLKPTEADPAAPANLSPDEEQK.[L]	NA	NA	NA	NA	NA	NA	NA	#N/A	NA	#N/A	0.01	0.11	0.23	-0.43	-0.0481779	0.337245	0.899321	-1.47746	NA	#N/A	FALSE
TGGT1_309080	hypothetical protein	-0.85	TGGT1_309080-t26_1-p1 1xPhospho [S689]	1xTMT [K8]; 1xTMT [N-Term]; 1xPhospho [S4]	[R].LFASGDEKNER.[E]	NA	NA	NA	NA	NA	NA	NA	#N/A	NA	#N/A	0.01	-0.05	-0.04	-0.19	-0.0481779	-0.433601	-0.314762	-0.706609	NA	#N/A	FALSE
TGGT1_294790	hypothetical protein	-0.59	TGGT1_294790-t26_1-p1 1xPhospho [T219]	1xTMT [K16]; 1xTMT [N-Term]; 1xPhospho [T4]	[K].QMSTSQGLSILFSQGK.[G]	NA	NA	NA	NA	NA	NA	NA	#N/A	NA	#N/A	0.01	0.02	0.12	-0.11	-0.0481779	-0.0963558	0.404694	-0.449661	NA	#N/A	FALSE
TGGT1_261720	metal cation transporter, ZIP family protein	-4.31	TGGT1_261720-t26_1-p1 1xPhospho [S160]	1xTMT [N-Term]; 1xPhospho [S8]	[R].SDLVPYESGSHGR.[E]	NA	NA	NA	NA	NA	NA	NA	#N/A	NA	#N/A	0.01	0.07	-0.07	-0.12	-0.0481779	0.144534	-0.449661	-0.481779	NA	#N/A	FALSE
TGGT1_231070	protein kinase	0.22	TGGT1_231070-t26_1-p1 1xPhospho [S267]	1xTMT [N-Term]; 1xPhospho [S3]	[R].IQSPSSR.[R]	NA	NA	NA	NA	NA	NA	NA	#N/A	NA	#N/A	0.01	0.14	-0.38	-0.21	-0.0481779	0.481779	-1.84361	-0.770847	NA	#N/A	FALSE
TGGT1_230690	LNS2 (Lipin/Ned1/Smp2) protein	-3.74	TGGT1_230690-t26_1-p1 1xPhospho [S1449]	1xTMT [K14]; 1xTMT [N-Term]; 1xPhospho [S6]	[R].DAEHLSGLFMSSFK.[C]	NA	NA	NA	NA	NA	NA	NA	#N/A	NA	#N/A	0.01	0.25	-0.1	0.34	-0.0481779	1.01174	-0.584559	0.995677	NA	#N/A	FALSE
TGGT1_272520	hypothetical protein	1.87	TGGT1_272520-t26_1-p1 1xPhospho [T298]	2xTMT [K5; K14]; 1xTMT [N-Term]; 1xPhospho [T17]	[K].AEEIKDPVQQEETKDDTDELSGEANER.[S]	NA	NA	NA	NA	NA	NA	NA	#N/A	NA	#N/A	0.01	-0.03	-0.05	-0.16	-0.0481779	-0.337245	-0.359728	-0.610254	NA	#N/A	FALSE
TGGT1_280660	HECT-domain (ubiquitin-transferase) domain-containing protein	-1.29	TGGT1_280660-t26_1-p1 1xPhospho [S9531]	1xTMT [K4]; 1xTMT [N-Term]; 1xPhospho [S3]	[R].FFSKSEESGAVQR.[S]	NA	NA	NA	NA	NA	NA	NA	#N/A	NA	#N/A	0.01	0.09	0.15	0.37	-0.0481779	0.24089	0.539593	1.09203	NA	#N/A	FALSE
TGGT1_297230	Vps53 family protein	-3.61	TGGT1_297230-t26_1-p1 1xPhospho [S995]	1xTMT [K7]; 1xTMT [N-Term]; 1xPhospho [S3]	[R].ASSSTAK.[A]	NA	NA	NA	NA	NA	NA	NA	#N/A	NA	#N/A	0.01	-0.12	0.01	0.11	-0.0481779	-0.770847	-0.0899321	0.256949	NA	#N/A	FALSE
TGGT1_318140	SART-1 family protein	-3.58	TGGT1_318140-t26_1-p1 1xPhospho [S610]	1xTMT [K18]; 1xTMT [N-Term]; 1xPhospho [S16]	[K].GNIVDAELLPNDGSGSPK.[D]	NA	NA	NA	NA	NA	NA	NA	#N/A	NA	#N/A	0.01	-0.33	-0.08	-0.4	-0.0481779	-1.78258	-0.494627	-1.3811	NA	#N/A	FALSE
TGGT1_289790	hypothetical protein	-5.13	TGGT1_289790-t26_1-p1 1xMethylthio [C277]; 1xPhospho [S279]	1xMethylthio [C1]; 1xTMT [N-Term]; 1xPhospho [S3]	[R].CLSFSPR.[Y]	NA	NA	NA	NA	NA	NA	NA	#N/A	NA	#N/A	0.01	-0.31	-0.26	-0.63	-0.0481779	-1.68623	-1.30402	-2.11983	NA	#N/A	TRUE
TGGT1_261430	hypothetical protein	-3.29	TGGT1_261430-t26_1-p1 1xMethylthio [C772]; 1xPhospho [T796]	1xMethylthio [C2]; 1xTMT [K21]; 1xTMT [N-Term]; 1xPhospho [T26]	[R].SCPTGAEEDDSEASGAGESMKNEPNTPDAR.[S]	NA	NA	NA	NA	NA	NA	NA	#N/A	NA	#N/A	0.01	0.17	0	-0.01	-0.0481779	0.626313	-0.134898	-0.128474	NA	#N/A	FALSE
	NA	NA		1xTMT [N-Term]; 1xPhospho [S/T]	[K].SPSTAELEPHR.[E]	NA	NA	NA	NA	NA	NA	NA	#N/A	NA	#N/A	0.01	0.2	-0.27	0.01	-0.0481779	0.770847	-1.34898	-0.0642372	NA	#N/A	FALSE
TGGT1_227620	dense granule protein GRA2	2.47	TGGT1_227620-t26_1-p1 1xPhospho [T56]	1xTMT [K5]; 1xTMT [N-Term]; 1xPhospho [T9]	[R].AVGGKGEHTPPLPDER.[Q]	NA	NA	NA	NA	NA	NA	NA	#N/A	NA	#N/A	0.01	0.19	0.33	0.39	-0.0481779	0.722669	1.34898	1.15627	NA	#N/A	FALSE
TGGT1_289150	hypothetical protein	-1.54	TGGT1_289150-t26_1-p1 1xPhospho [S152]	1xTMT [K2]; 1xTMT [N-Term]; 1xPhospho [S3]	[R].RKSASAALTSLLASTDPR.[D]	NA	NA	NA	NA	NA	NA	NA	#N/A	NA	#N/A	0.01	0.02	0.01	-0.13	-0.0481779	-0.0963558	-0.0899321	-0.513898	NA	#N/A	FALSE
TGGT1_237410	protein phosphatase 2C domain-containing protein	-2.01	TGGT1_237410-t26_1-p1 1xPhospho [S414]	1xTMT [N-Term]; 1xPhospho [S5]	[K].VASVSQAYR.[V]	NA	NA	NA	NA	NA	NA	NA	#N/A	NA	#N/A	0.01	0.05	0.04	-0.21	-0.0481779	0.0481779	0.0449661	-0.770847	NA	#N/A	FALSE
TGGT1_209970	Spc97 / Spc98 family protein	-3.58	TGGT1_209970-t26_1-p1 1xPhospho [T804]	1xTMT [K1]; 1xTMT [N-Term]; 1xPhospho [T3]	[R].KNTFFIER.[R]	NA	NA	NA	NA	NA	NA	NA	#N/A	NA	#N/A	0.01	0.02	-0.08	-0.29	-0.0481779	-0.0963558	-0.494627	-1.0278	NA	#N/A	FALSE
TGGT1_259880	hypothetical protein	1.34	TGGT1_259880-t26_1-p1 3xMethylthio [C511; C520; C535]; 3xPhospho [S514; T522; S524]	3xMethylthio [C1; C10; C25]; 1xTMT [N-Term]; 3xPhospho [S4; T12; S14]	[R].CLGSEAGEACRTPSEGNLIQSDAPCAR.[T]	NA	NA	NA	NA	NA	NA	NA	#N/A	NA	#N/A	0.01	0.05	0.07	0.19	-0.0481779	0.0481779	0.179864	0.513898	NA	#N/A	FALSE
TGGT1_234270	hypothetical protein	-0.44	TGGT1_234270-t26_1-p1 1xPhospho [S1529]	1xTMT [K22]; 1xTMT [N-Term]; 1xPhospho [S16]	[K].TAVDSDASHSPLATESLRDAFK.[A]	NA	NA	NA	NA	NA	NA	NA	#N/A	NA	#N/A	0.01	-0.09	0.05	0.06	-0.0481779	-0.626313	0.0899321	0.0963558	NA	#N/A	FALSE
TGGT1_220090	hypothetical protein	-3.67	TGGT1_220090-t26_1-p1 1xPhospho [S11]	1xTMT [K31]; 1xTMT [N-Term]; 1xPhospho [S3]	[R].STSPPPGSGGAPNSSIPPAGSSGGASGGASK.[G]	NA	NA	NA	NA	NA	NA	NA	#N/A	NA	#N/A	0.01	0	0.03	-0.03	-0.0481779	-0.192712	0	-0.192712	NA	#N/A	FALSE
TGGT1_210700	hypothetical protein	-1.95	TGGT1_210700-t26_1-p1 1xMethylthio [C2524]; 1xPhospho [S2521]	1xMethylthio [C5]; 1xTMT [N-Term]; 1xPhospho [S2]	[R].TSAPCLGTGR.[L]	NA	NA	NA	NA	NA	NA	NA	#N/A	NA	#N/A	0.01	0.12	0.09	-0.02	-0.0481779	0.385423	0.269796	-0.160593	NA	#N/A	FALSE
TGGT1_310280	Phosphoethanolamine-cytidyltransferase	-4.34	TGGT1_310280-t26_1-p1 1xMethylthio [C1047]; 2xPhospho [S1053; S1054]	1xMethylthio [C4]; 1xTMT [K26]; 1xTMT [N-Term]; 2xPhospho [S10; S11]	[R].DSSCSLAVLSSGEEDEDAVDPYRVPK.[E]	NA	NA	NA	NA	NA	NA	NA	#N/A	NA	#N/A	0.01	-0.1	-0.11	-0.37	-0.0481779	-0.674491	-0.629525	-1.28474	NA	#N/A	FALSE
TGGT1_225010	hypothetical protein	-2.69	TGGT1_225010-t26_1-p1 1xPhospho [S81]	1xTMT [N-Term]; 1xPhospho [S8]	[R].VAFLSAESPR.[R]	NA	NA	NA	NA	NA	NA	NA	#N/A	NA	#N/A	0.01	-0.52	-0.06	-0.71	-0.0481779	-2.69796	-0.404694	-2.37678	NA	#N/A	TRUE
TGGT1_241850	hypothetical protein	-5.8	TGGT1_241850-t26_1-p1 1xMethylthio [C1264]; 2xPhospho [S1269; S1270]	1xMethylthio [C3]; 3xTMT [K4; K13; K16]; 1xTMT [N-Term]; 2xPhospho [S8; S9]	[R].SVCKEDISSGDDKENK.[T]	NA	NA	NA	NA	NA	NA	NA	#N/A	NA	#N/A	0.01	0.07	0	-0.03	-0.0481779	0.144534	-0.134898	-0.192712	NA	#N/A	FALSE
TGGT1_209800	formate/nitrite transporter protein	1.1	TGGT1_209800-t26_1-p1 1xPhospho [S393]	1xTMT [K10]; 1xTMT [N-Term]; 1xPhospho [S11]	[K].GNPGTNPPSKSPESSATGGTGAAASPTATS.[-]	NA	NA	NA	NA	NA	NA	NA	#N/A	NA	#N/A	0.01	0	0.02	0.35	-0.0481779	-0.192712	-0.0449661	1.0278	NA	#N/A	FALSE
TGGT1_313860	regulator of chromosome condensation (RCC1) repeat-containing protein	-2.68	TGGT1_313860-t26_1-p1 1xMethylthio [C1283]; 1xPhospho [S1276]	1xMethylthio [C8]; 1xTMT [N-Term]; 1xPhospho [S1]	[R].SVEPLFICTPQPLR.[A]	NA	NA	NA	NA	NA	NA	NA	#N/A	NA	#N/A	0.01	-0.24	0.05	-0.08	-0.0481779	-1.34898	0.0899321	-0.353305	NA	#N/A	FALSE
TGGT1_248740	hypothetical protein	-4.02	TGGT1_248740-t26_1-p1 1xPhospho [S102]	2xTMT [K4; K8]; 1xTMT [N-Term]; 1xPhospho [S3]	[R].VGSKAEVK.[K]	NA	NA	NA	NA	NA	NA	NA	#N/A	NA	#N/A	0.01	0.12	0.09	0.18	-0.0481779	0.385423	0.269796	0.481779	NA	#N/A	FALSE
TGGT1_232250	catalase	2.08	TGGT1_232250-t26_1-p1 1xPhospho [S398]	1xTMT [K16]; 1xTMT [N-Term]; 1xPhospho [S10]	[K].GSQLNYEPNSVDGFPKEDR.[N]	NA	NA	NA	NA	NA	NA	NA	#N/A	NA	#N/A	0.01	0.39	0.4	0.29	-0.0481779	1.68623	1.66374	0.835084	NA	#N/A	FALSE
TGGT1_308860	hypothetical protein	-0.37	TGGT1_308860-t26_1-p1 1xPhospho [T356]	1xTMT [N-Term]; 1xPhospho [T7]	[K].TIETVSTFR.[E]	NA	NA	NA	NA	NA	NA	NA	#N/A	NA	#N/A	0.01	0.07	0.06	-0.17	-0.0481779	0.144534	0.134898	-0.642372	NA	#N/A	FALSE
TGGT1_253880	GNS1/SUR4 family protein	-0.02	TGGT1_253880-t26_1-p1 1xMethylthio [C463]; 1xPhospho [S465]	1xMethylthio [C2]; 1xTMT [N-Term]; 1xPhospho [S4]	[K].ACESSREDLEEEEPEVGPNRPR.[T]	NA	NA	NA	NA	NA	NA	NA	#N/A	NA	#N/A	0.01	-0.05	-0.05	-0.32	-0.0481779	-0.433601	-0.359728	-1.12415	NA	#N/A	FALSE
	NA	NA		1xOxidation [M14]; 1xTMT [K15]; 1xTMT [N-Term]; 1xPhospho [S/T]	[K].DVPQVSSATPASGMKTPDAQPR.[G]	NA	NA	NA	NA	NA	NA	NA	#N/A	NA	#N/A	0.01	0.41	0.08	0.35	-0.0481779	1.78258	0.22483	1.0278	NA	#N/A	FALSE
TGGT1_230850	hypothetical protein	-0.38	TGGT1_230850-t26_1-p1 1xMethylthio [C223]; 1xPhospho [S228]	1xMethylthio [C1]; 1xTMT [N-Term]; 1xPhospho [S6]	[R].CTTTVSR.[S]	NA	NA	NA	NA	NA	NA	NA	#N/A	NA	#N/A	0.01	-0.39	0	-0.98	-0.0481779	-2.07165	-0.134898	-3.24398	NA	#N/A	TRUE
TGGT1_212860	hypothetical protein	-1.86	TGGT1_212860-t26_1-p1 1xPhospho [S370]	2xTMT [K1; K7]; 1xTMT [N-Term]; 1xPhospho [S4]	[R].KDISLEKR.[G]	NA	NA	NA	NA	NA	NA	NA	#N/A	NA	#N/A	0.02	-0.01	0.02	0.11	0	-0.24089	-0.0449661	0.256949	NA	#N/A	FALSE
TGGT1_295650	hypothetical protein	0.09	TGGT1_295650-t26_1-p1 1xMethylthio [C432]; 1xPhospho [S427]	1xMethylthio [C8]; 1xTMT [N-Term]; 1xPhospho [S3]	[R].AASPAVSCLR.[G]	NA	NA	NA	NA	NA	NA	NA	#N/A	NA	#N/A	0.02	-0.05	0.25	-0.06	0	-0.433601	0.989253	-0.289067	NA	#N/A	FALSE
TGGT1_310900	AP2 domain transcription factor AP2XI-2	-5.07	TGGT1_310900-t26_1-p1 1xMethylthio [C1736]	1xMethylthio [C24]; 1xTMT [N-Term]; 1xPhospho [S/Y/T]	[K].VYLAETNGSSGAEGSSGPVGGFACR.[A]	NA	NA	NA	NA	NA	NA	NA	#N/A	NA	#N/A	0.02	0.35	0.48	0.48	0	1.49352	2.02347	1.44534	NA	#N/A	TRUE
TGGT1_205250	rhoptry protein ROP18	0.89	TGGT1_205250-t26_1-p1 1xPhospho [T249]	1xTMT [N-Term]; 1xPhospho [T9]	[R].FVSVTTGETR.[T]	NA	NA	NA	NA	NA	NA	NA	#N/A	NA	#N/A	0.02	0.27	0.34	-0.14	0	1.10809	1.39395	-0.546016	NA	#N/A	FALSE
TGGT1_246190	hypothetical protein	-5.89	TGGT1_246190-t26_1-p1 1xMethylthio [C1159]; 1xPhospho [S1161]	1xMethylthio [C6]; 1xTMT [K10]; 1xTMT [N-Term]; 1xPhospho [S8]	[R].LLEATCQSPK.[T]	NA	NA	NA	NA	NA	NA	NA	#N/A	NA	#N/A	0.02	-0.09	-0.07	-0.66	0	-0.626313	-0.449661	-2.21618	NA	#N/A	TRUE
TGGT1_205320	hypothetical protein	0.85	TGGT1_205320-t26_1-p1 2xPhospho [S402; T/S]; 2xPhospho [S430; T/S]; 2xPhospho [S458; T/S]; 2xPhospho [S486; T/S]; 2xPhospho [S514; T/S]; 2xPhospho [S542; T/S]; 2xPhospho [S570; T/S]; 2xPhospho [S598; T/S]	1xTMT [N-Term]; 2xPhospho [S1; T/S]	[K].SLTSTADFR.[A]	NA	NA	NA	NA	NA	NA	NA	#N/A	NA	#N/A	0.02	0.02	-0.05	0.1	0	-0.0963558	-0.359728	0.22483	NA	#N/A	FALSE
TGGT1_208400B	hypothetical protein	-1.52	TGGT1_208400B-t26_1-p1 1xPhospho [S303]	1xTMT [K15]; 1xTMT [N-Term]; 1xPhospho [S8]	[K].TGTNEFHSPTFGSEK.[Y]	NA	NA	NA	NA	NA	NA	NA	#N/A	NA	#N/A	0.02	-0.2	-0.4	-0.19	0	-1.15627	-1.93354	-0.706609	NA	#N/A	FALSE
TGGT1_239410	hypothetical protein	-3.68	TGGT1_239410-t26_1-p1 1xPhospho [S715]	1xTMT [K23]; 1xTMT [N-Term]; 1xPhospho [S1]	[R].SGSVTGAGPESEAAAEAATTLAK.[G]	NA	NA	NA	NA	NA	NA	NA	#N/A	NA	#N/A	0.02	0.18	0.23	-0.24	0	0.674491	0.899321	-0.867202	NA	#N/A	FALSE
TGGT1_310570	hypothetical protein	-0.89	TGGT1_310570-t26_1-p1 1xPhospho [S101]	2xTMT [K14; K19]; 1xTMT [N-Term]; 1xPhospho [S16]	[R].LLQTDEEVEGEADKESETKR.[G]	NA	NA	NA	NA	NA	NA	NA	#N/A	NA	#N/A	0.02	0.12	0.07	0.22	0	0.385423	0.179864	0.610254	NA	#N/A	FALSE
TGGT1_230400	hypothetical protein	-2.42	TGGT1_230400-t26_1-p1 1xPhospho [S81]	1xTMT [N-Term]; 1xPhospho [S7]	[R].GEASLSSSR.[S]	NA	NA	NA	NA	NA	NA	NA	#N/A	NA	#N/A	0.02	0.14	0.07	0.13	0	0.481779	0.179864	0.321186	NA	#N/A	FALSE
	NA	NA		1xTMT [N-Term]; 1xPhospho [S/Y]	[R].DYDQDYSSPR.[Y]	NA	NA	NA	NA	NA	NA	NA	#N/A	NA	#N/A	0.02	-0.03	-0.04	-0.04	0	-0.337245	-0.314762	-0.22483	0.977	-0.12719	FALSE
	NA	NA		1xTMT [K15]; 1xTMT [N-Term]; 1xPhospho [S/T]	[R].FPFAGGTSSSPREEKR.[C]	NA	NA	NA	NA	NA	NA	NA	#N/A	NA	#N/A	0.02	0.43	0.33	0.77	0	1.87894	1.34898	2.37678	NA	#N/A	TRUE
	NA	NA		1xTMT [K2]; 1xTMT [N-Term]; 1xPhospho [S/T]	[K].SKSLFPPEQTPR.[K]	NA	NA	NA	NA	NA	NA	NA	#N/A	NA	#N/A	0.02	0.04	-0.17	0.41	0	0	-0.899321	1.22051	NA	#N/A	FALSE
TGGT1_292020	GCC2 and GCC3 domain-containing protein	-3.64	TGGT1_292020-t26_1-p1 1xPhospho [T7247]	1xTMT [K14]; 1xTMT [N-Term]; 1xPhospho [T3]	[R].LGTNLSTPSAVGNKR.[T]	NA	NA	NA	NA	NA	NA	NA	#N/A	NA	#N/A	0.02	0.37	-0.13	0.48	0	1.58987	-0.719457	1.44534	NA	#N/A	FALSE
TGGT1_265440	hypothetical protein	-1.9	TGGT1_265440-t26_1-p1 1xPhospho [S405]	1xTMT [N-Term]; 1xPhospho [S3]	[R].RDSRDSENGVSTLPLVR.[A]	NA	NA	NA	NA	NA	NA	NA	#N/A	NA	#N/A	0.02	0.16	0.08	0.47	0	0.578135	0.22483	1.41322	NA	#N/A	FALSE
TGGT1_254370	guanylyl cyclase	-3.56	TGGT1_254370-t26_1-p1 3xPhospho [S1461; S/T/Y]	1xTMT [K31]; 1xTMT [N-Term]; 3xPhospho [S25; S/T/Y]	[R].GFGPDYVPSPRPLSPAGPPNASTGSLGEAPK.[A]	NA	NA	NA	NA	NA	NA	NA	#N/A	NA	#N/A	0.02	-0.22	-0.38	0.17	0	-1.25263	-1.84361	0.449661	NA	#N/A	FALSE
TGGT1_311400	WD domain, G-beta repeat-containing protein	-5.53	TGGT1_311400-t26_1-p1 3xPhospho [S145; S148; S/T]	1xTMT [K26]; 1xTMT [N-Term]; 3xPhospho [S7; S10; S/T]	[R].SGSPSGSELSSFGSANGTGEASGSAK.[G]	NA	NA	NA	NA	NA	NA	NA	#N/A	NA	#N/A	0.02	0.23	0.03	0.39	0	0.91538	0	1.15627	NA	#N/A	FALSE
TGGT1_290910	hypothetical protein	-1.39	TGGT1_290910-t26_1-p1 3xPhospho [S642; T644; S648]	1xTMT [K16]; 1xTMT [N-Term]; 3xPhospho [S4; T6; S10]	[R].STPSWTSNLSADAVGK.[T]	NA	NA	NA	NA	NA	NA	NA	#N/A	NA	#N/A	0.02	0.16	0.28	-0.05	0	0.578135	1.12415	-0.256949	NA	#N/A	FALSE
TGGT1_292950	hypothetical protein	-2.58	TGGT1_292950-t26_1-p1 1xPhospho [S1829]	1xTMT [N-Term]; 1xPhospho [S3]	[R].TTSLANLAQGR.[I]	NA	NA	NA	NA	NA	NA	NA	#N/A	NA	#N/A	0.02	0.13	0.06	0.07	0	0.433601	0.134898	0.128474	NA	#N/A	FALSE
TGGT1_232230	ribosomal protein RPL30	-4.23	TGGT1_232230-t26_1-p1 1xPhospho [S10]	1xTMT [K1]; 1xTMT [N-Term]; 1xPhospho [S4]	[K].KSGSEGINSR.[L]	NA	NA	NA	NA	NA	NA	NA	#N/A	NA	#N/A	0.02	0.13	-0.07	0.44	0	0.433601	-0.449661	1.31686	NA	#N/A	FALSE
TGGT1_222400	hypothetical protein	-0.13	TGGT1_222400-t26_1-p1 2xPhospho [S504; S506]	1xTMT [K14]; 1xTMT [N-Term]; 2xPhospho [S7; S9]	[K].SGEGSLSFSPATTK.[T]	NA	NA	NA	NA	NA	NA	NA	#N/A	NA	#N/A	0.02	-0.07	0	-0.36	0	-0.529957	-0.134898	-1.25263	NA	#N/A	FALSE
TGGT1_219140	EF-1 guanine nucleotide exchange domain-containing protein	-0.86	TGGT1_219140-t26_1-p1 1xPhospho [S46]	3xTMT [K19; K23; K24]; 1xTMT [N-Term]; 1xPhospho [S15]	[K].AAVDDDDFDLFGEESAEDKEAVKK.[L]	NA	NA	NA	NA	NA	NA	NA	#N/A	NA	#N/A	0.02	0.06	0.13	0.29	0	0.0963558	0.449661	0.835084	NA	#N/A	FALSE
TGGT1_220470	hypothetical protein	-0.83	TGGT1_220470-t26_1-p1 3xPhospho [S927; S930; S934]	2xTMT [K8; K12]; 1xTMT [N-Term]; 3xPhospho [S3; S6; S10]	[R].GASEDSFKLSPK.[A]	NA	NA	NA	NA	NA	NA	NA	#N/A	NA	#N/A	0.02	0.17	0.16	0.32	0	0.626313	0.584559	0.93144	NA	#N/A	FALSE
TGGT1_207400	hypothetical protein	-3.75	TGGT1_207400-t26_1-p1 2xPhospho [S253; S255]	1xTMT [K17]; 1xTMT [N-Term]; 2xPhospho [S1; S3]	[R].SSSPGNAANTQADSGAK.[S]	NA	NA	NA	NA	NA	NA	NA	#N/A	NA	#N/A	0.02	0.29	0.21	0.15	0	1.20445	0.809389	0.385423	NA	#N/A	FALSE
TGGT1_304720	hypothetical protein	-4.99	TGGT1_304720-t26_1-p1 2xPhospho [S3521; S3525]	1xTMT [N-Term]; 2xPhospho [S10; S14]	[R].SSPTFWYSPSPSVSPR.[T]	NA	NA	NA	NA	NA	NA	NA	#N/A	NA	#N/A	0.02	-0.12	0.12	0.07	0	-0.770847	0.404694	0.128474	NA	#N/A	FALSE
	NA	NA		1xTMT [N-Term]; 1xPhospho [S/T]	[R].TGLSLSR.[Q]	NA	NA	NA	NA	NA	NA	NA	#N/A	NA	#N/A	0.02	0.12	0.13	-0.03	0	0.385423	0.449661	-0.192712	NA	#N/A	FALSE
TGGT1_256060	nucleosome assembly protein (nap) protein	1.5	TGGT1_256060-t26_1-p1 1xPhospho [S66]	2xTMT [K1; K23]; 1xTMT [N-Term]; 1xPhospho [S16]	[K].KGENNAASQLVAGASSGTEAAAKPSR.[T]	NA	NA	NA	NA	NA	NA	NA	#N/A	NA	#N/A	0.02	0.06	0.01	0.24	0	0.0963558	-0.0899321	0.674491	NA	#N/A	FALSE
TGGT1_272040	WD domain, G-beta repeat-containing protein	-3.8	TGGT1_272040-t26_1-p1 1xMethylthio [C814]; 1xPhospho [S821]	1xMethylthio [C12]; 1xTMT [K15]; 1xTMT [N-Term]; 1xPhospho [S19]	[K].NANLSAVSASVCSVKPVNSPR.[S]	NA	NA	NA	NA	NA	NA	NA	#N/A	NA	#N/A	0.02	-0.05	-0.04	-0.44	0	-0.433601	-0.314762	-1.50957	NA	#N/A	FALSE
TGGT1_287480	hypothetical protein	-3.03	TGGT1_287480-t26_1-p1 1xPhospho [S4610]	1xTMT [K25]; 1xTMT [N-Term]; 1xPhospho [S8]	[K].ADGAGSTSPAETPSLSPPGQNWVGK.[A]	NA	NA	NA	NA	NA	NA	NA	#N/A	NA	#N/A	0.02	0.01	-0.05	0.24	0	-0.144534	-0.359728	0.674491	NA	#N/A	FALSE
TGGT1_258080	hypothetical protein	-2.41	TGGT1_258080-t26_1-p1 1xMethylthio [C1473]; 1xPhospho [S1479]	1xMethylthio [C4]; 1xTMT [K1]; 1xTMT [N-Term]; 1xPhospho [S10]	[R].KEECVASTGSPR.[L]	NA	NA	NA	NA	NA	NA	NA	#N/A	NA	#N/A	0.02	-0.16	0.08	-0.09	0	-0.963558	0.22483	-0.385423	NA	#N/A	FALSE
TGGT1_269260	hypothetical protein	0.69	TGGT1_269260-t26_1-p1 1xPhospho [S382]	2xTMT [K6; K13]; 1xTMT [N-Term]; 1xPhospho [S5]	[R].VAQFSKDPESGIK.[H]	NA	NA	NA	NA	NA	NA	NA	#N/A	NA	#N/A	0.02	0.2	0.23	0.53	0	0.770847	0.899321	1.60593	NA	#N/A	FALSE
TGGT1_202460	diacylglycerol kinase accessory domain (presumed) domain-containing protein	-3.89	TGGT1_202460-t26_1-p1 1xPhospho [S122]	2xTMT [K2; K10]; 1xTMT [N-Term]; 1xPhospho [S5]	[R].EKGLSGSLQK.[G]	NA	NA	NA	NA	NA	NA	NA	#N/A	NA	#N/A	0.02	0.14	0.15	0.25	0	0.481779	0.539593	0.706609	NA	#N/A	FALSE
TGGT1_209280	hypothetical protein	-0.2	TGGT1_209280-t26_1-p1 1xMethylthio [C300]; 1xPhospho [S303]	1xMethylthio [C1]; 1xTMT [K7]; 1xTMT [N-Term]; 1xPhospho [S4]	[R].CAESPNKR.[R]	NA	NA	NA	NA	NA	NA	NA	#N/A	NA	#N/A	0.02	-0.07	0.15	-0.29	0	-0.529957	0.539593	-1.0278	NA	#N/A	FALSE
TGGT1_306660	RNA pseudouridine synthase superfamily protein	-4.59	TGGT1_306660-t26_1-p1 1xPhospho [S3595]	1xTMT [K1]; 1xTMT [N-Term]; 1xPhospho [S6]	[K].KGLIESPASIR.[Y]	NA	NA	NA	NA	NA	NA	NA	#N/A	NA	#N/A	0.02	0	-0.01	0.09	0	-0.192712	-0.179864	0.192712	NA	#N/A	FALSE
TGGT1_309250	hypothetical protein	-4.57	TGGT1_309250-t26_1-p1 1xPhospho [S2568]	1xTMT [N-Term]; 1xPhospho [S3]	[R].FASGDVSSFAAR.[E]	NA	NA	NA	NA	NA	NA	NA	#N/A	NA	#N/A	0.02	0.09	0.13	0.02	0	0.24089	0.449661	-0.0321186	NA	#N/A	FALSE
TGGT1_277895	ubiquitin carboxyl-terminal hydrolase	-4.79	TGGT1_277895-t26_1-p1 1xPhospho [S373]	1xTMT [N-Term]; 1xPhospho [S16]	[K].ATLEQDDEDSPAFPFSPR.[Q]	NA	NA	NA	NA	NA	NA	NA	#N/A	NA	#N/A	0.02	0.09	0.1	-0.04	0	0.24089	0.314762	-0.22483	NA	#N/A	FALSE
TGGT1_208350	hypothetical protein	0.93	TGGT1_208350-t26_1-p1 1xPhospho [S351]	1xTMT [N-Term]; 1xPhospho [S1]	[R].SEPFLPGTAPR.[T]	NA	NA	NA	NA	NA	NA	NA	#N/A	NA	#N/A	0.02	0.14	0.48	0	0	0.481779	2.02347	-0.0963558	NA	#N/A	TRUE
TGGT1_321650	hypothetical protein	-2.57	TGGT1_321650-t26_1-p1 1xPhospho [S166]	1xTMT [K8]; 1xTMT [N-Term]; 1xPhospho [S5]	[R].FVGLSGQKPR.[H]	NA	NA	NA	NA	NA	NA	NA	#N/A	NA	#N/A	0.02	-0.05	0.14	-0.68	0	-0.433601	0.494627	-2.28042	NA	#N/A	TRUE
TGGT1_222220	alveolin domain containing intermediate filament IMC7	-0.64	TGGT1_222220-t26_1-p1 1xPhospho [T81]	1xOxidation [M9]; 2xTMT [K12; K15]; 1xTMT [N-Term]; 1xPhospho [T14]	[K].EITTNTLHMGWKETK.[E]	NA	NA	NA	NA	NA	NA	NA	#N/A	NA	#N/A	0.02	0.11	0.02	-0.86	0	0.337245	-0.0449661	-2.85856	NA	#N/A	TRUE
	NA	NA		1xOxidation [M1]; 1xTMT [K18]; 1xTMT [N-Term]; 1xPhospho [S]	[R].MSSFFVEDAQAFPDLSLK.[L]	NA	NA	NA	NA	NA	NA	NA	#N/A	NA	#N/A	0.02	-0.3	-0.18	0.07	0	-1.63805	-0.944287	0.128474	NA	#N/A	FALSE
TGGT1_246080	NAD dependent epimerase/dehydratase family protein	0.16	TGGT1_246080-t26_1-p1 1xPhospho [S75]	1xTMT [N-Term]; 1xPhospho [S1]	[R].SSQGMAFSR.[S]	NA	NA	NA	NA	NA	NA	NA	#N/A	NA	#N/A	0.02	0.04	0.2	0.27	0	0	0.764423	0.770847	NA	#N/A	FALSE
TGGT1_295760	calcium-dependent protein kinase CDPK4A	0.06	TGGT1_295760-t26_1-p1 1xPhospho [T26]	1xTMT [N-Term]; 1xPhospho [T8]	[R].GGFAHIETAEASVLR.[Q]	NA	NA	NA	NA	NA	NA	NA	#N/A	NA	#N/A	0.02	-0.13	0.18	0.17	0	-0.819024	0.674491	0.449661	NA	#N/A	FALSE
TGGT1_239250	putative diacylglycerol kinase	-2.74	TGGT1_239250-t26_1-p1 1xMethylthio [C669]; 2xPhospho [T672; S674]	1xMethylthio [C1]; 1xTMT [K3]; 1xTMT [N-Term]; 2xPhospho [T4; S6]	[R].CQKTESENDGLGSGDVVR.[V]	NA	NA	NA	NA	NA	NA	NA	#N/A	NA	#N/A	0.02	0.17	0.14	0.17	0	0.626313	0.494627	0.449661	NA	#N/A	FALSE
TGGT1_283510	hypothetical protein	1.51	TGGT1_283510-t26_1-p1 1xPhospho [S161]	1xTMT [N-Term]; 1xPhospho [S3]	[K].SLSANDR.[V]	NA	NA	NA	NA	NA	NA	NA	#N/A	NA	#N/A	0.02	-0.04	0.03	-0.2	0	-0.385423	0	-0.738728	NA	#N/A	FALSE
TGGT1_234600	hypothetical protein	-2.04	TGGT1_234600-t26_1-p1 1xPhospho [S580]	1xTMT [N-Term]; 1xPhospho [S5]	[K].AQASSLSPR.[C]	NA	NA	NA	NA	NA	NA	NA	#N/A	NA	#N/A	0.02	0.12	-0.15	-0.11	0	0.385423	-0.809389	-0.449661	NA	#N/A	FALSE
TGGT1_239400	hypothetical protein	-0.91	TGGT1_239400-t26_1-p1 1xPhospho [T214]	1xTMT [N-Term]; 1xPhospho [T1]	[R].TLETVPLASVEEAAEPVLQR.[A]	NA	NA	NA	NA	NA	NA	NA	#N/A	NA	#N/A	0.02	-0.15	0.27	0.08	0	-0.91538	1.07919	0.160593	NA	#N/A	FALSE
TGGT1_260240	ccr4-associated factor family protein	-2.43	TGGT1_260240-t26_1-p1 1xPhospho [S609]	2xTMT [K1; K2]; 1xTMT [N-Term]; 1xPhospho [S3]	[R].KKSGAGTNAQE.[-]	NA	NA	NA	NA	NA	NA	NA	#N/A	NA	#N/A	0.02	0.01	-0.08	-0.27	0	-0.144534	-0.494627	-0.963558	NA	#N/A	FALSE
TGGT1_312530	splicing factor, CC1 family protein	0.33	TGGT1_312530-t26_1-p1 1xPhospho [S46]	1xTMT [K5]; 1xTMT [N-Term]; 1xPhospho [S4]	[R].AGPSKATIGPPSR.[R]	NA	NA	NA	NA	NA	NA	NA	#N/A	NA	#N/A	0.02	0.02	0.11	0.02	0	-0.0963558	0.359728	-0.0321186	NA	#N/A	FALSE
	NA	NA		1xTMT [N-Term]; 1xPhospho [S]	[R].QSSEAAPHSLFQSSSESR.[M]	NA	NA	NA	NA	NA	NA	NA	#N/A	NA	#N/A	0.02	-0.02	-0.1	-0.11	0	-0.289067	-0.584559	-0.449661	NA	#N/A	FALSE
TGGT1_321680	hypothetical protein	-0.07	TGGT1_321680-t26_1-p1 1xPhospho [S55]	2xTMT [K13; K14]; 1xTMT [N-Term]; 1xPhospho [S3]	[K].QLSGTNAGSAAGKK.[A]	NA	NA	NA	NA	NA	NA	NA	#N/A	NA	#N/A	0.02	0.21	0.25	0.47	0	0.819024	0.989253	1.41322	NA	#N/A	FALSE
TGGT1_254870	hypothetical protein	0.64	TGGT1_254870-t26_1-p1 2xPhospho [T67; S68]	1xTMT [N-Term]; 2xPhospho [T3; S4]	[R].LGTSGYGTYVGNGDDEQPTTTAGDAGVNR.[K]	NA	NA	NA	NA	NA	NA	NA	#N/A	NA	#N/A	0.02	-0.22	0.1	-0.07	0	-1.25263	0.314762	-0.321186	NA	#N/A	FALSE
	NA	NA		1xTMT [K12]; 1xTMT [N-Term]; 1xPhospho [S/T]	[K].GWSSSTSSVDAK.[N]	NA	NA	NA	NA	NA	NA	NA	#N/A	NA	#N/A	0.02	0.2	0.05	0.2	0	0.770847	0.0899321	0.546016	NA	#N/A	FALSE
TGGT1_266830	Sec7 domain-containing protein	0.3	TGGT1_266830-t26_1-p1 1xMethylthio [C2706]; 1xPhospho [S2708]	1xMethylthio [C2]; 1xTMT [K10]; 1xTMT [N-Term]; 1xPhospho [S4]	[R].NCESATSSWK.[R]	NA	NA	NA	NA	NA	NA	NA	#N/A	NA	#N/A	0.02	0.54	0.42	0.52	0	2.4089	1.75368	1.57381	NA	#N/A	TRUE
TGGT1_310330	hypothetical protein	-3.74	TGGT1_310330-t26_1-p1 1xPhospho [S519]	1xTMT [K11]; 1xTMT [N-Term]; 1xPhospho [S3]	[R].FFSELEEEEQK.[A]	NA	NA	NA	NA	NA	NA	NA	#N/A	NA	#N/A	0.02	0.28	0.18	0.47	0	1.15627	0.674491	1.41322	NA	#N/A	FALSE
TGGT1_214900	hypothetical protein	0.63	TGGT1_214900-t26_1-p1 1xMethylthio [C2193]; 1xPhospho [S2195]	1xMethylthio [C1]; 1xTMT [N-Term]; 1xPhospho [S3]	[R].CVSAIER.[E]	NA	NA	NA	NA	NA	NA	NA	#N/A	NA	#N/A	0.02	-0.13	0.16	-0.47	0	-0.819024	0.584559	-1.60593	NA	#N/A	FALSE
TGGT1_320300	putative SWI2/SNF2 Brahma	-4.41	TGGT1_320300-t26_1-p1 1xPhospho [S1622]	1xTMT [K3]; 1xTMT [N-Term]; 1xPhospho [S13]	[R].SSKEDDDAADNNSMEEEAE.[-]	NA	NA	NA	NA	NA	NA	NA	#N/A	NA	#N/A	0.02	0.05	0.23	0.35	0	0.0481779	0.899321	1.0278	NA	#N/A	FALSE
TGGT1_243210	DUF862 domain-containing protein	-0.73	TGGT1_243210-t26_1-p1 1xPhospho [S729]	1xTMT [N-Term]; 1xPhospho [S3]	[R].AASGEILFVTPPEQAQR.[D]	NA	NA	NA	NA	NA	NA	NA	#N/A	NA	#N/A	0.02	0.29	0.04	-0.27	0	1.20445	0.0449661	-0.963558	NA	#N/A	FALSE
TGGT1_278030	hypothetical protein	0.45	TGGT1_278030-t26_1-p1 1xPhospho [S200]	1xTMT [N-Term]; 1xPhospho [S10]	[R].FFPDTAGRFSPALR.[S]	NA	NA	NA	NA	NA	NA	NA	#N/A	NA	#N/A	0.02	0.02	-0.08	-0.16	0	-0.0963558	-0.494627	-0.610254	NA	#N/A	FALSE
TGGT1_205320	hypothetical protein	0.85	TGGT1_205320-t26_1-p1 1xPhospho [T172]	1xTMT [K21]; 1xTMT [N-Term]; 1xPhospho [T11]	[R].EESSAGATVVTPEVGEPSGTK.[V]	NA	NA	NA	NA	NA	NA	NA	#N/A	NA	#N/A	0.02	-0.12	0.21	0.1	0	-0.770847	0.809389	0.22483	NA	#N/A	FALSE
	NA	NA		1xTMT [N-Term]; 1xPhospho [S/T]	[R].NGLSASPETGRPGVSSPR.[A]	NA	NA	NA	NA	NA	NA	NA	#N/A	NA	#N/A	0.02	0.08	-0.18	-0.26	0	0.192712	-0.944287	-0.93144	NA	#N/A	FALSE
TGGT1_297690	hypothetical protein	-1.27	TGGT1_297690-t26_1-p1 1xPhospho [S590]	1xTMT [N-Term]; 1xPhospho [S3]	[R].YGSLGSSAAAGVQTPR.[G]	NA	NA	NA	NA	NA	NA	NA	#N/A	NA	#N/A	0.02	0.23	0.4	0.22	0	0.91538	1.66374	0.610254	NA	#N/A	FALSE
TGGT1_227610	hypothetical protein	-3.55	TGGT1_227610-t26_1-p1 1xPhospho [S2921]	2xTMT [K7; K8]; 1xTMT [N-Term]; 1xPhospho [S3]	[R].VASPSEKK.[E]	NA	NA	NA	NA	NA	NA	NA	#N/A	NA	#N/A	0.02	0.01	0.11	0	0	-0.144534	0.359728	-0.0963558	NA	#N/A	FALSE
	NA	NA		1xTMT [N-Term]; 1xPhospho [S]	[R].ASSLEHAGAR.[R]	NA	NA	NA	NA	NA	NA	NA	#N/A	NA	#N/A	0.02	0.23	0.29	0.05	0	0.91538	1.16912	0.0642372	NA	#N/A	FALSE
TGGT1_261660	hypothetical protein	-0.15	TGGT1_261660-t26_1-p1 1xPhospho [S1203]	1xTMT [K7]; 1xTMT [N-Term]; 1xPhospho [S4]	[R].SQASQLK.[T]	NA	NA	NA	NA	NA	NA	NA	#N/A	NA	#N/A	0.02	0.12	-0.07	0.12	0	0.385423	-0.449661	0.289067	NA	#N/A	FALSE
TGGT1_285500	hypothetical protein	-3.01	TGGT1_285500-t26_1-p1 1xPhospho [S1258]	1xTMT [K14]; 1xTMT [N-Term]; 1xPhospho [S6]	[K].AASPQSDRDGDEGKSPGTSATLR.[A]	NA	NA	NA	NA	NA	NA	NA	#N/A	NA	#N/A	0.02	0.17	0.23	0.47	0	0.626313	0.899321	1.41322	NA	#N/A	FALSE
TGGT1_253615	hypothetical protein	-0.71	TGGT1_253615-t26_1-p1 1xPhospho [S118]	1xTMT [K13]; 1xTMT [N-Term]; 1xPhospho [S3]	[R].SASFSSAFGSTDK.[T]	NA	NA	NA	NA	NA	NA	NA	#N/A	NA	#N/A	0.02	0.12	0.2	0.26	0	0.385423	0.764423	0.738728	NA	#N/A	FALSE
TGGT1_312370	RNA pseudouridine synthase superfamily protein	-0.14	TGGT1_312370-t26_1-p1 1xPhospho [S695]	1xTMT [K15]; 1xTMT [N-Term]; 1xPhospho [S3]	[K].RFSQGLSQAAASVGK.[C]	NA	NA	NA	NA	NA	NA	NA	#N/A	NA	#N/A	0.02	0.02	0.06	0.03	0	-0.0963558	0.134898	0	NA	#N/A	FALSE
TGGT1_232080	hypothetical protein	-3.67	TGGT1_232080-t26_1-p1 2xPhospho [T440; S442]	1xTMT [K19]; 1xTMT [N-Term]; 2xPhospho [T15; S17]	[K].QGASQLPNPGQGLETDSEKDDAETGGELR.[S]	NA	NA	NA	NA	NA	NA	NA	#N/A	NA	#N/A	0.02	-0.11	0.22	0.11	0	-0.722669	0.854355	0.256949	NA	#N/A	FALSE
TGGT1_294280	putative E3 ubiquitin-protein ligase	1	TGGT1_294280-t26_1-p1 1xPhospho [S182]	1xTMT [N-Term]; 1xPhospho [S10]	[R].ENDRDLSSPSLSR.[E]	NA	NA	NA	NA	NA	NA	NA	#N/A	NA	#N/A	0.02	0.22	0.34	-0.16	0	0.867202	1.39395	-0.610254	NA	#N/A	FALSE
TGGT1_262390	TLD protein	-2.15	TGGT1_262390-t26_1-p1 3xPhospho [S24; S34; S]	1xTMT [N-Term]; 3xPhospho [S6; S16; S]	[R].GSSLSSLGVGDREFNSPR.[E]	NA	NA	NA	NA	NA	NA	NA	#N/A	NA	#N/A	0.02	-0.06	-0.05	0.3	0	-0.481779	-0.359728	0.867202	NA	#N/A	FALSE
TGGT1_293510	poly(ADP-ribose) polymerase and DNA-Ligase Zn-finger region domain-containing protein	1.42	TGGT1_293510-t26_1-p1 1xPhospho [T205]	3xTMT [K3; K14; K15]; 1xTMT [N-Term]; 1xPhospho [T6]	[R].NEKEETDNEELPSKK.[K]	NA	NA	NA	NA	NA	NA	NA	#N/A	NA	#N/A	0.02	0.07	0.07	0.19	0	0.144534	0.179864	0.513898	NA	#N/A	FALSE
TGGT1_237870	FYVE zinc finger domain-containing protein	-1.4	TGGT1_237870-t26_1-p1 1xPhospho [S448]	1xTMT [N-Term]; 1xPhospho [S9]	[K].GSFFGRDPSDLSR.[R]	NA	NA	NA	NA	NA	NA	NA	#N/A	NA	#N/A	0.02	0.21	0.12	0.34	0	0.819024	0.404694	0.995677	NA	#N/A	FALSE
TGGT1_230000	hypothetical protein	-5.29	TGGT1_230000-t26_1-p1 1xPhospho [S5970]	1xTMT [N-Term]; 1xPhospho [S2]	[R].ASVQALNASVNSPDSGGLGAGR.[G]	NA	NA	NA	NA	NA	NA	NA	#N/A	NA	#N/A	0.02	0.26	0.08	0.3	0	1.05991	0.22483	0.867202	NA	#N/A	FALSE
TGGT1_287500	putative T complex chaperonin	-4.89	TGGT1_287500-t26_1-p1 1xPhospho [S212]	1xTMT [K13]; 1xTMT [N-Term]; 1xPhospho [S7]	[K].LTGGRLSQSVVLK.[G]	NA	NA	NA	NA	NA	NA	NA	#N/A	NA	#N/A	0.02	-0.19	-0.1	0.16	0	-1.10809	-0.584559	0.417542	NA	#N/A	FALSE
TGGT1_233160	hypothetical protein	-1.81	TGGT1_233160-t26_1-p1 2xPhospho [S257; S265]	1xTMT [N-Term]; 2xPhospho [S5; S13]	[R].DRLESVSVTGTVSDAGDAEDEAVAAGVR.[E]	NA	NA	NA	NA	NA	NA	NA	#N/A	NA	#N/A	0.02	0.04	-0.03	0.02	0	0	-0.269796	-0.0321186	NA	#N/A	FALSE
TGGT1_221390	hypothetical protein	-0.9	TGGT1_221390-t26_1-p1 3xPhospho [S682; T695; T/S]	2xTMT [K13; K21]; 1xTMT [N-Term]; 3xPhospho [S6; T19; T/S]	[R].VTSLRSIPEEGTKPEAEITPK.[Q]	NA	NA	NA	NA	NA	NA	NA	#N/A	NA	#N/A	0.02	0.05	0.05	0.05	0	0.0481779	0.0899321	0.0642372	NA	#N/A	FALSE
	NA	NA		2xTMT [K1; K16]; 1xTMT [N-Term]; 1xPhospho [T/S]	[R].KETETGTASGGDGGEKDR.[E]	NA	NA	NA	NA	NA	NA	NA	#N/A	NA	#N/A	0.02	0	-0.13	-0.69	0	-0.192712	-0.719457	-2.31254	NA	#N/A	TRUE
TGGT1_205380	fructose-bisphospatase I	-1.67	TGGT1_205380-t26_1-p1 1xPhospho [S14]	1xTMT [K6]; 1xTMT [N-Term]; 1xPhospho [S5]	[R].IPLTSK.[G]	NA	NA	NA	NA	NA	NA	NA	#N/A	NA	#N/A	0.02	0.31	0.17	-0.08	0	1.3008	0.629525	-0.353305	NA	#N/A	FALSE
TGGT1_286750	MA3 domain-containing protein	0.51	TGGT1_286750-t26_1-p1 1xPhospho [S12]	2xTMT [K1; K14]; 1xTMT [N-Term]; 1xPhospho [S3]	[K].KMSLLEEELRGPVK.[V]	NA	NA	NA	NA	NA	NA	NA	#N/A	NA	#N/A	0.02	0.19	0.14	0.26	0	0.722669	0.494627	0.738728	NA	#N/A	FALSE
TGGT1_270760	asparagine synthase	-2.49	TGGT1_270760-t26_1-p1 1xPhospho [S300]	1xTMT [K8]; 1xTMT [N-Term]; 1xPhospho [S3]	[R].LLSSHQGK.[G]	NA	NA	NA	NA	NA	NA	NA	#N/A	NA	#N/A	0.02	-0.12	0.2	-0.35	0	-0.770847	0.764423	-1.22051	NA	#N/A	FALSE
TGGT1_218070	hypothetical protein	-5.02	TGGT1_218070-t26_1-p1 1xPhospho [S13]	1xTMT [K15]; 1xTMT [N-Term]; 1xPhospho [S5]	[K].GGDASFEEAPSLSLK.[K]	NA	NA	NA	NA	NA	NA	NA	#N/A	NA	#N/A	0.02	0.11	0.18	0.5	0	0.337245	0.674491	1.50957	NA	#N/A	FALSE
TGGT1_295620	hypothetical protein	-2.26	TGGT1_295620-t26_1-p1 1xMethylthio [C53]; 2xPhospho [S44; S49]	1xMethylthio [C17]; 1xTMT [N-Term]; 2xPhospho [S8; S13]	[R].SIAPSSSSSRGHSADDCR.[V]	NA	NA	NA	NA	NA	NA	NA	#N/A	NA	#N/A	0.03	-0.02	-0.13	0.25	0.0481779	-0.289067	-0.719457	0.706609	NA	#N/A	FALSE
TGGT1_297340	hypothetical protein	1.63	TGGT1_297340-t26_1-p1 1xMethylthio [C449]; 1xPhospho [S445]	1xMethylthio [C7]; 1xTMT [K17]; 1xTMT [N-Term]; 1xPhospho [S3]	[R].SNSGANCASTADIGLGK.[S]	NA	NA	NA	NA	NA	NA	NA	#N/A	NA	#N/A	0.03	0.04	0.04	-0.4	0.0481779	0	0.0449661	-1.3811	NA	#N/A	FALSE
	NA	NA		1xOxidation [M12]; 1xTMT [K3]; 1xTMT [N-Term]; 1xPhospho [S/T]	[R].SSKSFTETGSEMTPLR.[D]	NA	NA	NA	NA	NA	NA	NA	#N/A	NA	#N/A	0.03	0.03	0.05	-0.22	0.0481779	-0.0481779	0.0899321	-0.802965	NA	#N/A	FALSE
TGGT1_241170	hypothetical protein	0.03	TGGT1_241170-t26_1-p1 1xPhospho [S654]	1xOxidation [M8]; 1xTMT [N-Term]; 1xPhospho [S7]	[R].VVIREPSMPSATVPGLQFQR.[A]	NA	NA	NA	NA	NA	NA	NA	#N/A	NA	#N/A	0.03	-0.05	-0.18	0.07	0.0481779	-0.433601	-0.944287	0.128474	NA	#N/A	FALSE
TGGT1_321450	Myb family DNA-binding domain-containing protein	-4.21	TGGT1_321450-t26_1-p1 2xMethylthio [C969; C989]; 1xPhospho [T984]	2xMethylthio [C13; C33]; 1xTMT [N-Term]; 1xPhospho [T28]	[R].TVTGDGSEAGGGCHGALAQDPSGEGTDTNDEECDDIR.[L]	NA	NA	NA	NA	NA	NA	NA	#N/A	NA	#N/A	0.03	0.04	-0.07	-0.04	0.0481779	0	-0.449661	-0.22483	NA	#N/A	FALSE
TGGT1_263860	hypothetical protein	-3.01	TGGT1_263860-t26_1-p1 1xPhospho [S99]	1xTMT [K5]; 1xTMT [N-Term]; 1xPhospho [S1]	[R].SPPQKGEGHR.[Q]	NA	NA	NA	NA	NA	NA	NA	#N/A	NA	#N/A	0.03	-0.04	0.16	0.33	0.0481779	-0.385423	0.584559	0.963558	NA	#N/A	FALSE
TGGT1_239400	hypothetical protein	-0.91	TGGT1_239400-t26_1-p1 1xPhospho [S811]	1xTMT [K6]; 1xTMT [N-Term]; 1xPhospho [S4]	[R].RGGSDKETHTR.[V]	NA	NA	NA	NA	NA	NA	NA	#N/A	NA	#N/A	0.03	-0.09	0.21	0.3	0.0481779	-0.626313	0.809389	0.867202	NA	#N/A	FALSE
	NA	NA		3xTMT [K4; K11; K14]; 1xTMT [N-Term]; 1xPhospho [Y/S]	[R].NEEKDYSELEKNEK.[L]	NA	NA	NA	NA	NA	NA	NA	#N/A	NA	#N/A	0.03	-0.02	0.16	0.11	0.0481779	-0.289067	0.584559	0.256949	NA	#N/A	FALSE
TGGT1_236850	hypothetical protein	-1.7	TGGT1_236850-t26_1-p1 1xPhospho [S781]	1xTMT [N-Term]; 1xPhospho [S2]	[R].LSHSGASNQTGEEVNSAEER.[F]	NA	NA	NA	NA	NA	NA	NA	#N/A	NA	#N/A	0.03	-0.05	0.02	0.22	0.0481779	-0.433601	-0.0449661	0.610254	NA	#N/A	FALSE
	NA	NA		1xTMT [K4]; 1xTMT [N-Term]; 1xPhospho [S/Y/T]	[K].SSGKPHYYIPLPPLPQSSVPTTLPSSTR.[E]	NA	NA	NA	NA	NA	NA	NA	#N/A	NA	#N/A	0.03	0.11	-0.16	-0.3	0.0481779	0.337245	-0.854355	-1.05991	NA	#N/A	FALSE
TGGT1_203710	AP2 domain transcription factor AP2VIIa-4	-0.56	TGGT1_203710-t26_1-p1 1xPhospho [S1900]	2xTMT [K4; K22]; 1xTMT [N-Term]; 1xPhospho [S9]	[R].SQEKPDFLSEADDVHSADSFFK.[G]	NA	NA	NA	NA	NA	NA	NA	#N/A	NA	#N/A	0.03	0.16	0.54	0.25	0.0481779	0.578135	2.29327	0.706609	NA	#N/A	TRUE
TGGT1_210820	hypothetical protein	-2.68	TGGT1_210820-t26_1-p1 1xPhospho [S602]	1xTMT [K6]; 1xTMT [N-Term]; 1xPhospho [S1]	[R].SFSWAK.[A]	NA	NA	NA	NA	NA	NA	NA	#N/A	NA	#N/A	0.03	-0.15	-0.07	0	0.0481779	-0.91538	-0.449661	-0.0963558	NA	#N/A	FALSE
	NA	NA		1xTMT [N-Term]; 1xPhospho [S/T]	[R].GGEGATSPGIQSSPGPSSTHR.[D]	NA	NA	NA	NA	NA	NA	NA	#N/A	NA	#N/A	0.03	0.01	0	0.25	0.0481779	-0.144534	-0.134898	0.706609	NA	#N/A	FALSE
TGGT1_237210	Tyrosine kinase-like (TKL) protein	-1.26	TGGT1_237210-t26_1-p1 1xPhospho [S406]	1xTMT [N-Term]; 1xPhospho [S3]	[R].TQSLENFR.[K]	NA	NA	NA	NA	NA	NA	NA	#N/A	NA	#N/A	0.03	0.1	-0.05	-0.19	0.0481779	0.289067	-0.359728	-0.706609	NA	#N/A	FALSE
TGGT1_307040	shikimate dehydrogenase substrate binding domain-containing protein	-5.22	TGGT1_307040-t26_1-p1 1xPhospho [T230]	1xTMT [N-Term]; 1xPhospho [T4]	[R].SSQTGLSSLR.[Q]	NA	NA	NA	NA	NA	NA	NA	#N/A	NA	#N/A	0.03	0.23	0.1	0.26	0.0481779	0.91538	0.314762	0.738728	NA	#N/A	FALSE
TGGT1_246740	hypothetical protein	-3.36	TGGT1_246740-t26_1-p1 1xPhospho [S32]	1xTMT [K8]; 1xTMT [N-Term]; 1xPhospho [S4]	[R].GASSGQAK.[D]	NA	NA	NA	NA	NA	NA	NA	#N/A	NA	#N/A	0.03	0.08	-0.1	0.14	0.0481779	0.192712	-0.584559	0.353305	NA	#N/A	FALSE
TGGT1_216600	exonuclease III APE	-2.67	TGGT1_216600-t26_1-p1 2xPhospho [S587; S]	2xTMT [K1; K2]; 1xTMT [N-Term]; 2xPhospho [S9; S]	[R].KKPEEVVISDSSDEER.[K]	NA	NA	NA	NA	NA	NA	NA	#N/A	NA	#N/A	0.03	0.36	0.04	0.3	0.0481779	1.54169	0.0449661	0.867202	NA	#N/A	FALSE
TGGT1_309910	hypothetical protein	-0.5	TGGT1_309910-t26_1-p1 2xPhospho [S1381; S1386]	1xTMT [N-Term]; 2xPhospho [S4; S9]	[R].SHVSFGRVSFDSTDTR.[E]	NA	NA	NA	NA	NA	NA	NA	#N/A	NA	#N/A	0.03	-0.11	0.09	0.02	0.0481779	-0.722669	0.269796	-0.0321186	NA	#N/A	FALSE
	NA	NA		1xTMT [N-Term]; 1xPhospho [T/S]	[R].LPGAALSQTSFAVASR.[A]	NA	NA	NA	NA	NA	NA	NA	#N/A	NA	#N/A	0.03	0.2	-0.05	0.1	0.0481779	0.770847	-0.359728	0.22483	NA	#N/A	FALSE
TGGT1_249440	hypothetical protein	-0.48	TGGT1_249440-t26_1-p1 1xPhospho [S91]	1xTMT [K24]; 1xTMT [N-Term]; 1xPhospho [S1]	[R].SIGPIDEPEPLSQPPEFAPVANAK.[W]	NA	NA	NA	NA	NA	NA	NA	#N/A	NA	#N/A	0.03	0.12	0.21	-0.1	0.0481779	0.385423	0.809389	-0.417542	NA	#N/A	FALSE
TGGT1_258780	OTU family cysteine protease	0.74	TGGT1_258780-t26_1-p1 1xPhospho [S38]	1xTMT [N-Term]; 1xPhospho [S5]	[R].LRLPSSLASHER.[T]	NA	NA	NA	NA	NA	NA	NA	#N/A	NA	#N/A	0.03	-0.03	-0.32	0.49	0.0481779	-0.337245	-1.57381	1.47746	NA	#N/A	FALSE
TGGT1_232660	Hsp70 interacting protein HIP	1.67	TGGT1_232660-t26_1-p1 1xPhospho [T111]	2xTMT [K9; K12]; 1xTMT [N-Term]; 1xPhospho [T3]	[K].ELTDDELDKLGK.[L]	NA	NA	NA	NA	NA	NA	NA	#N/A	NA	#N/A	0.03	0.15	0.06	-0.09	0.0481779	0.529957	0.134898	-0.385423	NA	#N/A	FALSE
TGGT1_220110	hypothetical protein	-3.9	TGGT1_220110-t26_1-p1 1xMethylthio [C320]; 1xPhospho [S310]	1xMethylthio [C16]; 1xTMT [K1]; 1xTMT [N-Term]; 1xPhospho [S6]	[K].KTEADSPSGISDAQACR.[R]	NA	NA	NA	NA	NA	NA	NA	#N/A	NA	#N/A	0.03	-0.52	-0.16	-0.14	0.0481779	-2.69796	-0.854355	-0.546016	NA	#N/A	TRUE
TGGT1_257370	hypothetical protein	-4.43	TGGT1_257370-t26_1-p1 1xPhospho [S181]	1xTMT [N-Term]; 1xPhospho [S5]	[K].LVSGSDVEAFR.[A]	NA	NA	NA	NA	NA	NA	NA	#N/A	NA	#N/A	0.03	0.12	-0.02	-0.12	0.0481779	0.385423	-0.22483	-0.481779	NA	#N/A	FALSE
TGGT1_258450	hypothetical protein	-4.33	TGGT1_258450-t26_1-p1 1xPhospho [S1516]	1xTMT [K13]; 1xTMT [N-Term]; 1xPhospho [S3]	[R].RESFFIAVPVPVK.[R]	NA	NA	NA	NA	NA	NA	NA	#N/A	NA	#N/A	0.03	-0.06	0.08	-0.47	0.0481779	-0.481779	0.22483	-1.60593	NA	#N/A	FALSE
TGGT1_221360	hypothetical protein	0.41	TGGT1_221360-t26_1-p1 1xMethylthio [C302]; 1xPhospho [S306]	1xMethylthio [C8]; 1xTMT [K3]; 1xTMT [N-Term]; 1xPhospho [S12]	[R].VDKGQALCQLDSR.[G]	NA	NA	NA	NA	NA	NA	NA	#N/A	NA	#N/A	0.03	0.15	0.17	0.38	0.0481779	0.529957	0.629525	1.12415	NA	#N/A	FALSE
TGGT1_273140	radical SAM methylthiotransferase, MiaB/RimO family protein	-0.23	TGGT1_273140-t26_1-p1 1xMethylthio [C92]; 1xPhospho [T86]	1xMethylthio [C9]; 1xTMT [K12]; 1xTMT [N-Term]; 1xPhospho [T3]	[R].ADTENGAACYTK.[S]	NA	NA	NA	NA	NA	NA	NA	#N/A	NA	#N/A	0.03	-0.32	0.11	-0.72	0.0481779	-1.7344	0.359728	-2.4089	NA	#N/A	TRUE
TGGT1_268560	XPG N-terminal domain-containing protein	-0.09	TGGT1_268560-t26_1-p1 1xPhospho [S576]	1xTMT [K9]; 1xTMT [N-Term]; 1xPhospho [S3]	[R].AFSLDGGLK.[L]	NA	NA	NA	NA	NA	NA	NA	#N/A	NA	#N/A	0.03	0.07	0.29	0.66	0.0481779	0.144534	1.16912	2.02347	NA	#N/A	TRUE
TGGT1_213900	regulator of chromosome condensation RCC1	-5.48	TGGT1_213900-t26_1-p1 1xPhospho [T1136]	1xTMT [K7]; 1xTMT [N-Term]; 1xPhospho [T3]	[K].ATTPTSK.[R]	NA	NA	NA	NA	NA	NA	NA	#N/A	NA	#N/A	0.03	0.15	0.16	-0.04	0.0481779	0.529957	0.584559	-0.22483	NA	#N/A	FALSE
TGGT1_299100	hypothetical protein	-3.89	TGGT1_299100-t26_1-p1 1xPhospho [S271]	1xTMT [N-Term]; 1xPhospho [S2]	[R].ESSPAPPRR.[W]	NA	NA	NA	NA	NA	NA	NA	#N/A	NA	#N/A	0.03	0.04	-0.35	-0.06	0.0481779	0	-1.70871	-0.289067	NA	#N/A	FALSE
TGGT1_315220	rhoptry protein ROP14	-0.78	TGGT1_315220-t26_1-p1 1xPhospho [S22]	1xTMT [K22]; 1xTMT [N-Term]; 1xPhospho [S6]	[R].GTRDESGPNGFSIGSATDTALK.[A]	NA	NA	NA	NA	NA	NA	NA	#N/A	NA	#N/A	0.03	0.18	0.1	-0.05	0.0481779	0.674491	0.314762	-0.256949	NA	#N/A	FALSE
TGGT1_202120	hypothetical protein	-2.1	TGGT1_202120-t26_1-p1 1xPhospho [S326]	1xTMT [N-Term]; 1xPhospho [S5]	[R].LEQLSSLLLR.[T]	NA	NA	NA	NA	NA	NA	NA	#N/A	NA	#N/A	0.03	-0.06	0.27	-0.47	0.0481779	-0.481779	1.07919	-1.60593	NA	#N/A	FALSE
TGGT1_224740	hypothetical protein	-1.12	TGGT1_224740-t26_1-p1 1xPhospho [T293]	1xTMT [K7]; 1xTMT [N-Term]; 1xPhospho [T4]	[K].TFATNSK.[M]	NA	NA	NA	NA	NA	NA	NA	#N/A	NA	#N/A	0.03	0.31	0.22	0.63	0.0481779	1.3008	0.854355	1.92712	NA	#N/A	FALSE
TGGT1_255180	ubiquitin carboxyl-terminal hydrolase	-1.71	TGGT1_255180-t26_1-p1 1xPhospho [T4073]	2xTMT [K25; K26]; 1xTMT [N-Term]; 1xPhospho [T11]	[R].SEEPEPVDVLTDGEEQEELAQSDQKK.[S]	NA	NA	NA	NA	NA	NA	NA	#N/A	NA	#N/A	0.03	0.22	0.26	0.3	0.0481779	0.867202	1.03422	0.867202	NA	#N/A	FALSE
TGGT1_230400	hypothetical protein	-2.42	TGGT1_230400-t26_1-p1 1xPhospho [S1965]	1xOxidation [M]; 1xTMT [K14]; 1xTMT [N-Term]; 1xPhospho [S3]	[R].VGSEAGQDLMLMMK.[K]	NA	NA	NA	NA	NA	NA	NA	#N/A	NA	#N/A	0.03	0	0.18	0.01	0.0481779	-0.192712	0.674491	-0.0642372	NA	#N/A	FALSE
TGGT1_294720	hypothetical protein	-0.93	TGGT1_294720-t26_1-p1 2xPhospho [T548; S554]	1xTMT [N-Term]; 2xPhospho [T7; S13]	[R].QVPGQGTPSEELSESEEPVQQQSR.[V]	NA	NA	NA	NA	NA	NA	NA	#N/A	NA	#N/A	0.03	-0.32	-0.73	-0.08	0.0481779	-1.7344	-3.41742	-0.353305	NA	#N/A	TRUE
TGGT1_205320	hypothetical protein	0.85	TGGT1_205320-t26_1-p1 2xPhospho [S661; T673]	1xTMT [K4]; 1xTMT [N-Term]; 2xPhospho [S2; T14]	[R].ASFKYDTSPETVGTGPTVFESQPTLTR.[A]	NA	NA	NA	NA	NA	NA	NA	#N/A	NA	#N/A	0.03	0.05	-0.24	-0.45	0.0481779	0.0481779	-1.21408	-1.54169	NA	#N/A	FALSE
TGGT1_265260	hypothetical protein	0.18	TGGT1_265260-t26_1-p1 2xPhospho [S127; S129]	1xTMT [N-Term]; 2xPhospho [S3; S5]	[R].HESRSVDSDSPTWQLAR.[T]	NA	NA	NA	NA	NA	NA	NA	#N/A	NA	#N/A	0.03	0.39	-0.23	-0.21	0.0481779	1.68623	-1.16912	-0.770847	NA	#N/A	FALSE
	NA	NA		1xTMT [K7]; 1xTMT [N-Term]; 1xPhospho [S/T]	[R].TSSGSSK.[A]	NA	NA	NA	NA	NA	NA	NA	#N/A	NA	#N/A	0.03	-0.07	0.05	-0.28	0.0481779	-0.529957	0.0899321	-0.995677	NA	#N/A	FALSE
TGGT1_254370	guanylyl cyclase	-3.56	TGGT1_254370-t26_1-p1 2xPhospho [S1646; T1649]	1xTMT [N-Term]; 2xPhospho [S11; T14]	[R].AQQPPTHGGFSTVTGTGESR.[S]	NA	NA	NA	NA	NA	NA	NA	#N/A	NA	#N/A	0.03	-0.04	0.07	0.04	0.0481779	-0.385423	0.179864	0.0321186	NA	#N/A	FALSE
TGGT1_238380	hypothetical protein	0.66	TGGT1_238380-t26_1-p1 1xPhospho [S644]	1xTMT [K7]; 1xTMT [N-Term]; 1xPhospho [S3]	[R].RPSQTSK.[R]	NA	NA	NA	NA	NA	NA	NA	#N/A	NA	#N/A	0.03	-0.16	0.16	-0.19	0.0481779	-0.963558	0.584559	-0.706609	NA	#N/A	FALSE
TGGT1_246740	hypothetical protein	-3.36	TGGT1_246740-t26_1-p1 1xPhospho [S299]	1xTMT [K14]; 1xTMT [N-Term]; 1xPhospho [S11]	[K].SGTQLLLQHLSQVK.[M]	NA	NA	NA	NA	NA	NA	NA	#N/A	NA	#N/A	0.03	-0.13	-0.23	-0.08	0.0481779	-0.819024	-1.16912	-0.353305	NA	#N/A	FALSE
TGGT1_289330	ubiquitin carboxyl-terminal hydrolase family 2 protein	-4.51	TGGT1_289330-t26_1-p1 1xMethylthio [C1817]; 1xPhospho [S1809]	1xMethylthio [C11]; 1xTMT [K32]; 1xTMT [N-Term]; 1xPhospho [S3]	[R].AVSGAGADLECADGDATADSEEDEDPWIHVPK.[G]	NA	NA	NA	NA	NA	NA	NA	#N/A	NA	#N/A	0.03	-0.02	-0.05	0.01	0.0481779	-0.289067	-0.359728	-0.0642372	NA	#N/A	FALSE
TGGT1_254370	guanylyl cyclase	-3.56	TGGT1_254370-t26_1-p1 1xPhospho [S928]	1xTMT [N-Term]; 1xPhospho [S6]	[R].FFGSVSYEGR.[L]	NA	NA	NA	NA	NA	NA	NA	#N/A	NA	#N/A	0.03	0.02	0.12	-0.14	0.0481779	-0.0963558	0.404694	-0.546016	NA	#N/A	FALSE
TGGT1_280390	HEAT repeat-containing protein	-0.96	TGGT1_280390-t26_1-p1 1xPhospho [S3421]	1xTMT [K11]; 1xTMT [N-Term]; 1xPhospho [S6]	[R].TLPLESDEETKDIAPR.[E]	NA	NA	NA	NA	NA	NA	NA	#N/A	NA	#N/A	0.03	0.19	0.48	0.37	0.0481779	0.722669	2.02347	1.09203	NA	#N/A	TRUE
TGGT1_306300	hypothetical protein	-1.48	TGGT1_306300-t26_1-p1 1xMethylthio [C2285]	1xMethylthio [C5]; 1xTMT [N-Term]; 1xPhospho [S/T]	[R].GLLPCSSSPTR.[S]	NA	NA	NA	NA	NA	NA	NA	#N/A	NA	#N/A	0.03	-0.16	0.02	-0.49	0.0481779	-0.963558	-0.0449661	-1.67017	NA	#N/A	FALSE
TGGT1_210690	ribosomal protein RPS6	-4.58	TGGT1_210690-t26_1-p1 1xPhospho [S148]	1xTMT [K6]; 1xTMT [N-Term]; 1xPhospho [S5]	[K].LFNLSKDQDVR.[K]	NA	NA	NA	NA	NA	NA	NA	#N/A	NA	#N/A	0.03	0.16	0.16	0.8	0.0481779	0.578135	0.584559	2.47313	NA	#N/A	TRUE
TGGT1_261450	hypothetical protein	-0.43	TGGT1_261450-t26_1-p1 2xPhospho [S924; S/T]	1xTMT [K3]; 1xTMT [N-Term]; 2xPhospho [S1; S/T]	[R].SAKSSGGGSGGSSVQTENPGR.[D]	NA	NA	NA	NA	NA	NA	NA	#N/A	NA	#N/A	0.03	-0.16	-0.05	0.07	0.0481779	-0.963558	-0.359728	0.128474	NA	#N/A	FALSE
TGGT1_258170	hypothetical protein	0.72	TGGT1_258170-t26_1-p1 1xPhospho [S166]	1xTMT [K14]; 1xTMT [N-Term]; 1xPhospho [S1]	[K].SVQTFSSAFASLSK.[Q]	NA	NA	NA	NA	NA	NA	NA	#N/A	NA	#N/A	0.03	0.57	0.51	1.09	0.0481779	2.55343	2.15837	3.40457	NA	#N/A	TRUE
TGGT1_321450	Myb family DNA-binding domain-containing protein	-4.21	TGGT1_321450-t26_1-p1 1xMethylthio [C1673]; 1xPhospho [S1677]	1xMethylthio [C6]; 1xTMT [K21]; 1xTMT [N-Term]; 1xPhospho [S10]	[K].APSPLCLLGSEAGSGVSSEGK.[E]	NA	NA	NA	NA	NA	NA	NA	#N/A	NA	#N/A	0.03	0.13	0	0.55	0.0481779	0.433601	-0.134898	1.67017	NA	#N/A	FALSE
TGGT1_321450	Myb family DNA-binding domain-containing protein	-4.21	TGGT1_321450-t26_1-p1 1xPhospho [S1696]	2xTMT [K3; K10]; 1xTMT [N-Term]; 1xPhospho [S8]	[K].EGKDDTSSDKEGR.[L]	NA	NA	NA	NA	NA	NA	NA	#N/A	NA	#N/A	0.03	0.1	-0.04	0.12	0.0481779	0.289067	-0.314762	0.289067	NA	#N/A	FALSE
TGGT1_201400	Sin3-associated polypeptide SAP18	-1.52	TGGT1_201400-t26_1-p1 2xPhospho [S81; S86]	1xTMT [K18]; 1xTMT [N-Term]; 2xPhospho [S4; S9]	[R].ASASPRPGSEGAENALQK.[K]	NA	NA	NA	NA	NA	NA	NA	#N/A	NA	#N/A	0.03	0.05	0.09	-0.28	0.0481779	0.0481779	0.269796	-0.995677	NA	#N/A	FALSE
TGGT1_232730	acyl-CoA:diacylglycerol acyltransferase 1-related enzyme	-0.76	TGGT1_232730-t26_1-p1 1xPhospho [S14]	1xTMT [K19]; 1xTMT [N-Term]; 1xPhospho [S5]	[K].ENGGSGPVTPDIGGTSLLK.[R]	NA	NA	NA	NA	NA	NA	NA	#N/A	NA	#N/A	0.03	0.06	0.11	0.14	0.0481779	0.0963558	0.359728	0.353305	NA	#N/A	FALSE
TGGT1_286030	hypothetical protein	-1.9	TGGT1_286030-t26_1-p1 1xPhospho [S2299]	1xTMT [K1]; 1xTMT [N-Term]; 1xPhospho [S3]	[R].KGSVDAR.[E]	NA	NA	NA	NA	NA	NA	NA	#N/A	NA	#N/A	0.03	-0.33	-0.24	-0.16	0.0481779	-1.78258	-1.21408	-0.610254	NA	#N/A	FALSE
TGGT1_211720	AP2 domain transcription factor AP2IV-5	-1.29	TGGT1_211720-t26_1-p1 1xPhospho [S518]	1xTMT [K11]; 1xTMT [N-Term]; 1xPhospho [S7]	[R].LPHTLLSFGQK.[A]	NA	NA	NA	NA	NA	NA	NA	#N/A	NA	#N/A	0.03	0.02	-0.15	-0.04	0.0481779	-0.0963558	-0.809389	-0.22483	NA	#N/A	FALSE
TGGT1_228120	hypothetical protein	-4.42	TGGT1_228120-t26_1-p1 1xPhospho [S2823]	3xTMT [K12; K14; K17]; 1xTMT [N-Term]; 1xPhospho [S6]	[R].GGGAGSEDEGEKEKEEKPER.[S]	NA	NA	NA	NA	NA	NA	NA	#N/A	NA	#N/A	0.03	-0.08	0.01	0.07	0.0481779	-0.578135	-0.0899321	0.128474	NA	#N/A	FALSE
TGGT1_219270	multi-pass transmembrane protein	-3.53	TGGT1_219270-t26_1-p1 3xPhospho [T26; T34; S36]	1xOxidation [M]; 1xTMT [N-Term]; 3xPhospho [T3; T11; S13]	[R].QGTGYMVGHHTMSSTMGGAAPAVFVDEDAEPSPR.[G]	NA	NA	NA	NA	NA	NA	NA	#N/A	NA	#N/A	0.03	0.03	-0.15	-0.15	0.0481779	-0.0481779	-0.809389	-0.578135	NA	#N/A	FALSE
TGGT1_222230	hypothetical protein	-5.39	TGGT1_222230-t26_1-p1 2xPhospho [T121; S]	1xTMT [N-Term]; 2xPhospho [T1; S]	[R].TSFGSSASAPR.[A]	NA	NA	NA	NA	NA	NA	NA	#N/A	NA	#N/A	0.03	-0.25	0.15	0.18	0.0481779	-1.39716	0.539593	0.481779	NA	#N/A	FALSE
TGGT1_230940	hypothetical protein	-4.92	TGGT1_230940-t26_1-p1 2xPhospho [S407; S408]	2xTMT [K12; K20]; 1xTMT [N-Term]; 2xPhospho [S17; S18]	[R].DRSPHPTSEAPKVENESSPK.[T]	NA	NA	NA	NA	NA	NA	NA	#N/A	NA	#N/A	0.03	-0.02	-0.06	-0.27	0.0481779	-0.289067	-0.404694	-0.963558	NA	#N/A	FALSE
	NA	NA		1xTMT [N-Term]; 1xPhospho [S/T]	[R].STSTENEPIPR.[L]	NA	NA	NA	NA	NA	NA	NA	#N/A	NA	#N/A	0.03	0.07	0.06	-0.03	0.0481779	0.144534	0.134898	-0.192712	NA	#N/A	FALSE
TGGT1_238410	hypothetical protein	-1.75	TGGT1_238410-t26_1-p1 1xPhospho [T519]	2xTMT [K13; K14]; 1xTMT [N-Term]; 1xPhospho [T6]	[K].SNTGETDGQEEGKK.[H]	NA	NA	NA	NA	NA	NA	NA	#N/A	NA	#N/A	0.03	0.04	0.11	-0.53	0.0481779	0	0.359728	-1.79864	NA	#N/A	FALSE
TGGT1_310170	hypothetical protein	-1.22	TGGT1_310170-t26_1-p1 1xPhospho [S598]	1xTMT [N-Term]; 1xPhospho [S3]	[R].RNSSLGNGLPSLSFAGR.[A]	NA	NA	NA	NA	NA	NA	NA	#N/A	NA	#N/A	0.03	0.26	0.3	0.26	0.0481779	1.05991	1.21408	0.738728	NA	#N/A	FALSE
TGGT1_214560	hypothetical protein	-4.3	TGGT1_214560-t26_1-p1 2xMethylthio [C1444; C1447]; 2xPhospho [S1441; T1454]	2xMethylthio [C7; C10]; 1xTMT [N-Term]; 2xPhospho [S4; T17]	[R].RLNSEGCGLCGEDEGATPR.[Q]	NA	NA	NA	NA	NA	NA	NA	#N/A	NA	#N/A	0.03	0.08	-0.12	-0.73	0.0481779	0.192712	-0.674491	-2.44101	NA	#N/A	TRUE
TGGT1_260640	autophagy protein apg9 protein	-0.62	TGGT1_260640-t26_1-p1 1xMethylthio [C1304]; 1xPhospho [S1307]	1xMethylthio [C1]; 1xTMT [K8]; 1xTMT [N-Term]; 1xPhospho [S4]	[R].CAGSFSSK.[K]	NA	NA	NA	NA	NA	NA	NA	#N/A	NA	#N/A	0.03	0.1	0.09	-0.03	0.0481779	0.289067	0.269796	-0.192712	NA	#N/A	FALSE
TGGT1_319620	hypothetical protein	-0.73	TGGT1_319620-t26_1-p1 1xPhospho [S621]	2xTMT [K3; K15]; 1xTMT [N-Term]; 1xPhospho [S6]	[R].SGKDVSFESLQGPQK.[A]	NA	NA	NA	NA	NA	NA	NA	#N/A	NA	#N/A	0.03	0.21	0.15	0.61	0.0481779	0.819024	0.539593	1.86288	NA	#N/A	FALSE
TGGT1_229640	hypothetical protein	-0.1	TGGT1_229640-t26_1-p1 2xPhospho [S882; S883]	1xOxidation [M2]; 3xTMT [K10; K14; K18]; 1xTMT [N-Term]; 2xPhospho [S3; S4]	[R].QMSSPLAAVKETPKETPK.[E]	NA	NA	NA	NA	NA	NA	NA	#N/A	NA	#N/A	0.03	0.14	-0.09	0.28	0.0481779	0.481779	-0.539593	0.802965	NA	#N/A	FALSE
TGGT1_234270	hypothetical protein	-0.44	TGGT1_234270-t26_1-p1 1xPhospho [S1251]	1xTMT [K10]; 1xTMT [N-Term]; 1xPhospho [S8]	[K].VSLDPSISRK.[Q]	NA	NA	NA	NA	NA	NA	NA	#N/A	NA	#N/A	0.03	0.1	0.22	-0.06	0.0481779	0.289067	0.854355	-0.289067	NA	#N/A	FALSE
TGGT1_310750	emp24/gp25L/p24 family protein	-6.01	TGGT1_310750-t26_1-p1 1xPhospho [S402]	1xTMT [K23]; 1xTMT [N-Term]; 1xPhospho [S13]	[R].EDEGQLFDDDDDSASSLMEEWEK.[H]	NA	NA	NA	NA	NA	NA	NA	#N/A	NA	#N/A	0.03	0.02	0.13	-0.22	0.0481779	-0.0963558	0.449661	-0.802965	NA	#N/A	FALSE
TGGT1_315760	AP2 domain transcription factor AP2XI-4	0.29	TGGT1_315760-t26_1-p1 1xPhospho [S2153]	1xTMT [N-Term]; 1xPhospho [S3]	[R].VSSVGALLR.[S]	NA	NA	NA	NA	NA	NA	NA	#N/A	NA	#N/A	0.03	-0.01	0.12	0.22	0.0481779	-0.24089	0.404694	0.610254	NA	#N/A	FALSE
TGGT1_226680	hypothetical protein	-0.24	TGGT1_226680-t26_1-p1 1xPhospho [T652]	1xTMT [K14]; 1xTMT [N-Term]; 1xPhospho [T16]	[R].LGTAQGMWGEESSKGTPR.[A]	NA	NA	NA	NA	NA	NA	NA	#N/A	NA	#N/A	0.03	0.26	0.26	-0.29	0.0481779	1.05991	1.03422	-1.0278	NA	#N/A	FALSE
TGGT1_234230	hypothetical protein	-3.19	TGGT1_234230-t26_1-p1 1xPhospho [S2232]	1xTMT [N-Term]; 1xPhospho [S3]	[R].SSSYALPLFGR.[E]	NA	NA	NA	NA	NA	NA	NA	#N/A	NA	#N/A	0.03	0.1	0.15	0.39	0.0481779	0.289067	0.539593	1.15627	NA	#N/A	FALSE
TGGT1_206580	formin FRM2	-1.12	TGGT1_206580-t26_1-p1 2xPhospho [S3974; S3977]	1xTMT [N-Term]; 2xPhospho [S4; S7]	[K].AGSSVVSSPR.[T]	NA	NA	NA	NA	NA	NA	NA	#N/A	NA	#N/A	0.03	0.21	0.23	-0.06	0.0481779	0.819024	0.899321	-0.289067	NA	#N/A	FALSE
TGGT1_294350	DEAD/DEAH box helicase domain-containing protein	-4.32	TGGT1_294350-t26_1-p1 3xPhospho [S173; S181; S184]	2xTMT [K20; K23]; 1xTMT [N-Term]; 3xPhospho [S3; S11; S14]	[R].RVSDQLMSLDSSASLAATPKPTK.[E]	NA	NA	NA	NA	NA	NA	NA	#N/A	NA	#N/A	0.03	-0.19	-0.37	-0.24	0.0481779	-1.10809	-1.79864	-0.867202	NA	#N/A	FALSE
TGGT1_226810	histone lysine methyltransferase SET1	-3.7	TGGT1_226810-t26_1-p1 1xPhospho [T1244]	1xTMT [K6]; 1xTMT [N-Term]; 1xPhospho [T13]	[K].DVGETKDETLNVTSDERDTER.[V]	NA	NA	NA	NA	NA	NA	NA	#N/A	NA	#N/A	0.03	0.09	0	0.49	0.0481779	0.24089	-0.134898	1.47746	NA	#N/A	FALSE
TGGT1_266080	hypothetical protein	1.77	TGGT1_266080-t26_1-p1 1xPhospho [S586]	1xTMT [K2]; 1xTMT [N-Term]; 1xPhospho [S3]	[R].LKSGIYAGILLGSER.[R]	NA	NA	NA	NA	NA	NA	NA	#N/A	NA	#N/A	0.03	0.11	0.25	0.02	0.0481779	0.337245	0.989253	-0.0321186	NA	#N/A	FALSE
TGGT1_223790	hypothetical protein	0	TGGT1_223790-t26_1-p1 1xPhospho [S773]	1xTMT [K4]; 1xTMT [N-Term]; 1xPhospho [S5]	[R].LDEKSPSQLPISVR.[V]	NA	NA	NA	NA	NA	NA	NA	#N/A	NA	#N/A	0.03	0.04	-0.22	-0.21	0.0481779	0	-1.12415	-0.770847	NA	#N/A	FALSE
TGGT1_311000	hypothetical protein	-1.78	TGGT1_311000-t26_1-p1 2xPhospho [S201; S203]	1xTMT [N-Term]; 2xPhospho [S2; S4]	[R].SSPSPSRW.[-]	NA	NA	NA	NA	NA	NA	NA	#N/A	NA	#N/A	0.03	-0.02	-0.06	0.11	0.0481779	-0.289067	-0.404694	0.256949	NA	#N/A	FALSE
TGGT1_315150	putative eukaryotic initiation factor-4E	-1.99	TGGT1_315150-t26_1-p1 1xMethylthio [C323]; 1xPhospho [S331]	1xMethylthio [C2]; 1xTMT [K13]; 1xTMT [N-Term]; 1xPhospho [S10]	[K].NCGAPPSSPSPAK.[T]	NA	NA	NA	NA	NA	NA	NA	#N/A	NA	#N/A	0.03	-0.14	-0.19	-0.29	0.0481779	-0.867202	-0.989253	-1.0278	NA	#N/A	FALSE
TGGT1_251730	hypothetical protein	-4.64	TGGT1_251730-t26_1-p1 1xPhospho [S969]	1xTMT [K15]; 1xTMT [N-Term]; 1xPhospho [S11]	[R].IVEELPASLSSPGSK.[A]	NA	NA	NA	NA	NA	NA	NA	#N/A	NA	#N/A	0.03	0	-0.09	-0.12	0.0481779	-0.192712	-0.539593	-0.481779	NA	#N/A	FALSE
TGGT1_206580	formin FRM2	-1.12	TGGT1_206580-t26_1-p1 2xPhospho [S4110; S]	1xTMT [K9]; 1xTMT [N-Term]; 2xPhospho [S5; S]	[R].RSSVSPPSKEESSSR.[R]	NA	NA	NA	NA	NA	NA	NA	#N/A	NA	#N/A	0.03	0.05	-0.04	0.04	0.0481779	0.0481779	-0.314762	0.0321186	NA	#N/A	FALSE
TGGT1_304700	hypothetical protein	-1.66	TGGT1_304700-t26_1-p1 1xMethylthio [C1039]; 1xPhospho [S1026]	1xMethylthio [C16]; 1xTMT [N-Term]; 1xPhospho [S3]	[R].AASLQDLELPPPPPGCR.[A]	NA	NA	NA	NA	NA	NA	NA	#N/A	NA	#N/A	0.03	-0.16	0.34	-0.42	0.0481779	-0.963558	1.39395	-1.44534	NA	#N/A	FALSE
TGGT1_248420	hypothetical protein	1.33	TGGT1_248420-t26_1-p1 1xMethylthio [C5]; 1xPhospho [S14]	1xMethylthio [C2]; 1xTMT [K12]; 1xTMT [N-Term]; 1xPhospho [S11]	[R].TCTTDLSTSGSKVEER.[N]	NA	NA	NA	NA	NA	NA	NA	#N/A	NA	#N/A	0.03	-0.09	0.04	-0.51	0.0481779	-0.626313	0.0449661	-1.7344	NA	#N/A	FALSE
TGGT1_208340	hypothetical protein	-0.81	TGGT1_208340-t26_1-p1 2xPhospho [S431; S436]	1xTMT [N-Term]; 2xPhospho [S3; S8]	[R].LPSVLEESQEYSTSAR.[L]	NA	NA	NA	NA	NA	NA	NA	#N/A	NA	#N/A	0.03	-0.05	-0.04	0.05	0.0481779	-0.433601	-0.314762	0.0642372	NA	#N/A	FALSE
TGGT1_228120	hypothetical protein	-4.42	TGGT1_228120-t26_1-p1 1xPhospho [S1095]	1xTMT [K14]; 1xTMT [N-Term]; 1xPhospho [S6]	[R].EEGGTSQGGPWGGK.[G]	NA	NA	NA	NA	NA	NA	NA	#N/A	NA	#N/A	0.03	0.32	0.38	0.52	0.0481779	1.34898	1.57381	1.57381	NA	#N/A	FALSE
TGGT1_273460	eukaryotic translation initiation factor 3 subunit 6 interacting protein	-2.27	TGGT1_273460-t26_1-p1 1xPhospho [S479]	2xTMT [K1; K10]; 1xTMT [N-Term]; 1xPhospho [S3]	[K].KISTINSFAK.[L]	NA	NA	NA	NA	NA	NA	NA	#N/A	NA	#N/A	0.03	-0.02	-0.03	-0.26	0.0481779	-0.289067	-0.269796	-0.93144	NA	#N/A	FALSE
TGGT1_293000	3'5'-cyclic nucleotide phosphodiesterase domain-containing protein	-2.53	TGGT1_293000-t26_1-p1 1xPhospho [S1482]	1xTMT [K12]; 1xTMT [N-Term]; 1xPhospho [S4]	[R].SLPSWSSLTDLKR.[N]	NA	NA	NA	NA	NA	NA	NA	#N/A	NA	#N/A	0.03	0.13	0.07	0.61	0.0481779	0.433601	0.179864	1.86288	NA	#N/A	FALSE
	NA	NA		1xTMT [N-Term]; 1xPhospho [S/T]	[R].ASSMTTVSR.[D]	NA	NA	NA	NA	NA	NA	NA	#N/A	NA	#N/A	0.03	-0.01	-0.09	-0.08	0.0481779	-0.24089	-0.539593	-0.353305	NA	#N/A	FALSE
	NA	NA		2xTMT [K6; K17]; 1xTMT [N-Term]; 1xPhospho [T/S/Y]	[R].YLAHLKPLTSGEQSGRK.[T]	NA	NA	NA	NA	NA	NA	NA	#N/A	NA	#N/A	0.03	0.68	0.88	0.53	0.0481779	3.08339	3.82211	1.60593	NA	#N/A	TRUE
TGGT1_269180	MIF4G domain-containing protein	-3.86	TGGT1_269180-t26_1-p1 1xPhospho [S1072]	1xTMT [K19]; 1xTMT [N-Term]; 1xPhospho [S5]	[R].VSAPSPQPAATAAAPAAEK.[T]	NA	NA	NA	NA	NA	NA	NA	#N/A	NA	#N/A	0.03	-0.11	-0.11	0.12	0.0481779	-0.722669	-0.629525	0.289067	NA	#N/A	FALSE
TGGT1_208970	RNA recognition motif-containing protein	1.96	TGGT1_208970-t26_1-p1 2xPhospho [S68; S78]	1xTMT [N-Term]; 2xPhospho [S4; S14]	[R].RDDSLDDRPPGRYSPGDGYYHR.[R]	NA	NA	NA	NA	NA	NA	NA	#N/A	NA	#N/A	0.03	-0.01	-0.05	-0.07	0.0481779	-0.24089	-0.359728	-0.321186	NA	#N/A	FALSE
TGGT1_228200	vacuolar (h+)-atpase g subunit protein	-3.04	TGGT1_228200-t26_1-p1 3xPhospho [S88; S95; S98]	1xTMT [K22]; 1xTMT [N-Term]; 3xPhospho [S3; S10; S13]	[R].SVSALLHGDSGPSEGFDDAHGK.[A]	NA	NA	NA	NA	NA	NA	NA	#N/A	NA	#N/A	0.03	0.18	0.16	0.49	0.0481779	0.674491	0.584559	1.47746	NA	#N/A	FALSE
TGGT1_277790	hypothetical protein	-2.65	TGGT1_277790-t26_1-p1 1xPhospho [S1115]	1xTMT [K17]; 1xTMT [N-Term]; 1xPhospho [S9]	[R].GVLTPGGGSTPGTFFQK.[L]	NA	NA	NA	NA	NA	NA	NA	#N/A	NA	#N/A	0.03	0.25	0.57	0.43	0.0481779	1.01174	2.42817	1.28474	NA	#N/A	TRUE
TGGT1_235420	hypothetical protein	-4.8	TGGT1_235420-t26_1-p1 2xMethylthio [C426; C443]; 2xPhospho [S436; S445]	2xMethylthio [C11; C28]; 2xTMT [K2; K20]; 1xTMT [N-Term]; 2xPhospho [S21; S30]	[K].VKEDENQTEDCAAIPRPQDKSDEEDNGCMSPR.[K]	NA	NA	NA	NA	NA	NA	NA	#N/A	NA	#N/A	0.03	-0.33	0.16	-0.18	0.0481779	-1.78258	0.584559	-0.674491	NA	#N/A	FALSE
TGGT1_239290	hypothetical protein	-1.58	TGGT1_239290-t26_1-p1 1xPhospho [S1602]	1xTMT [K13]; 1xTMT [N-Term]; 1xPhospho [S4]	[K].WTLSPQHSFPSTK.[K]	NA	NA	NA	NA	NA	NA	NA	#N/A	NA	#N/A	0.03	-0.12	-0.14	-0.46	0.0481779	-0.770847	-0.764423	-1.57381	NA	#N/A	FALSE
TGGT1_229470	hypothetical protein	-1.49	TGGT1_229470-t26_1-p1 1xPhospho [S282]	2xTMT [K7; K19]; 1xTMT [N-Term]; 1xPhospho [S5]	[R].NGDESEKRESETQADATSK.[T]	NA	NA	NA	NA	NA	NA	NA	#N/A	NA	#N/A	0.03	0.29	0.17	0.26	0.0481779	1.20445	0.629525	0.738728	NA	#N/A	FALSE
TGGT1_201120	ELMO/CED-12 family protein	-1.46	TGGT1_201120-t26_1-p1 1xPhospho [S879]	1xTMT [K7]; 1xTMT [N-Term]; 1xPhospho [S2]	[R].ASGTLSK.[E]	NA	NA	NA	NA	NA	NA	NA	#N/A	NA	#N/A	0.03	-0.34	-0.26	-0.18	0.0481779	-1.83076	-1.30402	-0.674491	NA	#N/A	FALSE
TGGT1_203630	ribosomal protein RPL44	-4.1	TGGT1_203630-t26_1-p1 1xMethylthio [C88]; 1xPhospho [S90]	1xMethylthio [C1]; 3xTMT [K2; K10; K11]; 1xTMT [N-Term]; 1xPhospho [S3]	[R].CKSFELGAEKK.[S]	NA	NA	NA	NA	NA	NA	NA	#N/A	NA	#N/A	0.03	0.19	0.19	0.37	0.0481779	0.722669	0.719457	1.09203	NA	#N/A	FALSE
TGGT1_321410	hypothetical protein	-2.2	TGGT1_321410-t26_1-p1 1xMethylthio [C1039]; 1xPhospho [T1040]	1xMethylthio [C1]; 2xTMT [K8; K9]; 1xTMT [N-Term]; 1xPhospho [T2]	[R].CTPEPEDKK.[L]	NA	NA	NA	NA	NA	NA	NA	#N/A	NA	#N/A	0.03	0.12	0.1	0	0.0481779	0.385423	0.314762	-0.0963558	NA	#N/A	FALSE
TGGT1_225310	putative ARF1-directed GTPase-activating protein	0.89	TGGT1_225310-t26_1-p1 1xPhospho [S188]	1xTMT [N-Term]; 1xPhospho [S6]	[R].MQQMASR.[S]	NA	NA	NA	NA	NA	NA	NA	#N/A	NA	#N/A	0.03	0.16	0.07	0.15	0.0481779	0.578135	0.179864	0.385423	NA	#N/A	FALSE
TGGT1_228200	vacuolar (h+)-atpase g subunit protein	-3.04	TGGT1_228200-t26_1-p1 1xPhospho [S141]	2xTMT [K22; K23]; 1xTMT [N-Term]; 1xPhospho [S18]	[R].SSASASAEAGDALNHEQSLPHKK.[K]	NA	NA	NA	NA	NA	NA	NA	#N/A	NA	#N/A	0.03	0.28	0.26	0.48	0.0481779	1.15627	1.03422	1.44534	NA	#N/A	FALSE
TGGT1_205558	NAC domain-containing protein	-3.68	TGGT1_205558-t26_1-p1 1xPhospho [S92]	1xTMT [K14]; 1xTMT [N-Term]; 1xPhospho [S4]	[K].SLASDTYVIFGEAK.[I]	NA	NA	NA	NA	NA	NA	NA	#N/A	NA	#N/A	0.03	0.12	0	0.6	0.0481779	0.385423	-0.134898	1.83076	NA	#N/A	FALSE
	NA	NA		1xTMT [K10]; 1xTMT [N-Term]; 1xPhospho [S/T]	[R].ESLRTTPQGK.[R]	NA	NA	NA	NA	NA	NA	NA	#N/A	NA	#N/A	0.03	0.18	0.29	-0.01	0.0481779	0.674491	1.16912	-0.128474	NA	#N/A	FALSE
TGGT1_224270	hypothetical protein	-3.75	TGGT1_224270-t26_1-p1 1xMethylthio [C146]	1xMethylthio [C22]; 2xTMT [K17; K34]; 1xTMT [N-Term]; 2xPhospho [T/S]	[R].TSSSEDLPAPFSEGGDKGDPSCAADNLEETGPGK.[D]	NA	NA	NA	NA	NA	NA	NA	#N/A	NA	#N/A	0.03	-0.24	-0.13	-0.18	0.0481779	-1.34898	-0.719457	-0.674491	NA	#N/A	FALSE
TGGT1_228150	hypothetical protein	-1.48	TGGT1_228150-t26_1-p1 1xMethylthio [C1933]; 1xPhospho [T1925]	1xMethylthio [C11]; 1xTMT [K18]; 1xTMT [N-Term]; 1xPhospho [T3]	[R].VATVPADLDTCATPGTNK.[R]	NA	NA	NA	NA	NA	NA	NA	#N/A	NA	#N/A	0.04	0.44	0.35	0.16	0.0963558	1.92712	1.43891	0.417542	NA	#N/A	FALSE
TGGT1_275400	hypothetical protein	-3.49	TGGT1_275400-t26_1-p1 1xPhospho [S989]	1xTMT [K7]; 1xTMT [N-Term]; 1xPhospho [S3]	[R].AASGDWK.[E]	NA	NA	NA	NA	NA	NA	NA	#N/A	NA	#N/A	0.04	0.11	0.21	0.12	0.0963558	0.337245	0.809389	0.289067	NA	#N/A	FALSE
TGGT1_294620	putative eukaryotic initiation factor-3, subunit 8	-4.89	TGGT1_294620-t26_1-p1 1xPhospho [S260]	1xTMT [K9]; 1xTMT [N-Term]; 1xPhospho [S5]	[K].WGLRSEGDKSR.[K]	NA	NA	NA	NA	NA	NA	NA	#N/A	NA	#N/A	0.04	0.47	-0.3	0.15	0.0963558	2.07165	-1.48388	0.385423	NA	#N/A	TRUE
TGGT1_269990	hypothetical protein	-0.47	TGGT1_269990-t26_1-p1 1xPhospho [S984]	1xTMT [K8]; 1xTMT [N-Term]; 1xPhospho [S6]	[K].ALGLGSGKHDEGR.[N]	NA	NA	NA	NA	NA	NA	NA	#N/A	NA	#N/A	0.04	0.09	0.16	0.07	0.0963558	0.24089	0.584559	0.128474	NA	#N/A	FALSE
TGGT1_259940	hypothetical protein	0.07	TGGT1_259940-t26_1-p1 1xPhospho [S53]	1xTMT [N-Term]; 1xPhospho [S1]	[R].SMPLPTPMAR.[S]	NA	NA	NA	NA	NA	NA	NA	#N/A	NA	#N/A	0.04	-0.41	-0.16	0.04	0.0963558	-2.16801	-0.854355	0.0321186	NA	#N/A	TRUE
TGGT1_313910	RNA recognition motif 2 protein	-5.42	TGGT1_313910-t26_1-p1 1xMethylthio [C182]; 3xPhospho [S189; S192; S195]	1xMethylthio [C2]; 1xTMT [N-Term]; 3xPhospho [S9; S12; S15]	[R].ECEVVDVDSGRSGRSSPSVYELASR.[F]	NA	NA	NA	NA	NA	NA	NA	#N/A	NA	#N/A	0.04	0.12	-0.15	0.24	0.0963558	0.385423	-0.809389	0.674491	NA	#N/A	FALSE
TGGT1_258240	chromodomain helicase DNA binding protein CHD1/SWI2/SNF2	-0.87	TGGT1_258240-t26_1-p1 1xPhospho [S945]	2xTMT [K13; K17]; 1xTMT [N-Term]; 1xPhospho [S7]	[K].AGDSAGSETAQDKPLQK.[K]	NA	NA	NA	NA	NA	NA	NA	#N/A	NA	#N/A	0.04	0.01	0.05	-0.12	0.0963558	-0.144534	0.0899321	-0.481779	NA	#N/A	FALSE
TGGT1_316430	putative target of rapamycin (TOR)	0.21	TGGT1_316430-t26_1-p1 2xPhospho [S4036; T4044]	1xTMT [K10]; 1xTMT [N-Term]; 2xPhospho [S1; T9]	[R].SLLRLAQWTK.[D]	NA	NA	NA	NA	NA	NA	NA	#N/A	NA	#N/A	0.04	0.08	0.05	0.27	0.0963558	0.192712	0.0899321	0.770847	NA	#N/A	FALSE
TGGT1_307810	hypothetical protein	-1.35	TGGT1_307810-t26_1-p1 1xPhospho [S74]	1xTMT [K19]; 1xTMT [N-Term]; 1xPhospho [S9]	[R].GTSVASGTSGNAQGAAASK.[Q]	NA	NA	NA	NA	NA	NA	NA	#N/A	NA	#N/A	0.04	0.21	0.29	0.2	0.0963558	0.819024	1.16912	0.546016	NA	#N/A	FALSE
	NA	NA		1xTMT [N-Term]; 1xPhospho [S]	[R].LSSSAAASPSSGSEAVSPSSSEGVASLR.[S]	NA	NA	NA	NA	NA	NA	NA	#N/A	NA	#N/A	0.04	-0.11	0.18	0.1	0.0963558	-0.722669	0.674491	0.22483	NA	#N/A	FALSE
TGGT1_220860	DEAD/DEAH box helicase	-5.2	TGGT1_220860-t26_1-p1 1xPhospho [T376]	1xTMT [N-Term]; 1xPhospho [T9]	[R].AASLGAAPTPAR.[D]	NA	NA	NA	NA	NA	NA	NA	#N/A	NA	#N/A	0.04	-0.09	-0.01	-0.21	0.0963558	-0.626313	-0.179864	-0.770847	NA	#N/A	FALSE
	NA	NA		1xTMT [N-Term]; 1xPhospho [T/S]	[R].SLFAERPTESDGDIR.[V]	NA	NA	NA	NA	NA	NA	NA	#N/A	NA	#N/A	0.04	0.01	-0.03	-0.06	0.0963558	-0.144534	-0.269796	-0.289067	0.883	-0.489488	FALSE
TGGT1_312310	ATPase, AAA family protein	-0.84	TGGT1_312310-t26_1-p1 1xPhospho [S421]	2xTMT [K19; K20]; 1xTMT [N-Term]; 1xPhospho [S4]	[R].GLLSPDDEAALHALEEEQKK.[Q]	NA	NA	NA	NA	NA	NA	NA	#N/A	NA	#N/A	0.04	0.22	-0.1	-0.05	0.0963558	0.867202	-0.584559	-0.256949	NA	#N/A	FALSE
TGGT1_202540	3'5'-cyclic nucleotide phosphodiesterase domain-containing protein	-2.43	TGGT1_202540-t26_1-p1 1xPhospho [T1187]	2xTMT [K10; K16]; 1xTMT [N-Term]; 1xPhospho [T1]	[K].TPTQALGEMKPGLTSK.[G]	NA	NA	NA	NA	NA	NA	NA	#N/A	NA	#N/A	0.04	0.11	0.04	-0.01	0.0963558	0.337245	0.0449661	-0.128474	NA	#N/A	FALSE
	NA	NA		1xTMT [K9]; 1xTMT [N-Term]; 1xPhospho [S/T]	[R].WSSRGETHK.[R]	NA	NA	NA	NA	NA	NA	NA	#N/A	NA	#N/A	0.04	0.36	0	0.03	0.0963558	1.54169	-0.134898	0	NA	#N/A	FALSE
TGGT1_293440	hypothetical protein	1.69	TGGT1_293440-t26_1-p1 1xPhospho [S87]	1xTMT [K21]; 1xTMT [N-Term]; 1xPhospho [S5]	[K].QSEESEPAVSQNGGPEPMTQK.[N]	NA	NA	NA	NA	NA	NA	NA	#N/A	NA	#N/A	0.04	0.15	0.15	0.34	0.0963558	0.529957	0.539593	0.995677	NA	#N/A	FALSE
	NA	NA		2xTMT [K2; K13]; 1xTMT [N-Term]; 1xPhospho [S/T]	[K].GKGATGSSSSGQK.[A]	NA	NA	NA	NA	NA	NA	NA	#N/A	NA	#N/A	0.04	0.29	0.05	0.31	0.0963558	1.20445	0.0899321	0.899321	NA	#N/A	FALSE
TGGT1_313480	hypothetical protein	-1.68	TGGT1_313480-t26_1-p1 1xPhospho [S947]	1xTMT [N-Term]; 1xPhospho [S3]	[R].FSSSPQASSR.[R]	NA	NA	NA	NA	NA	NA	NA	#N/A	NA	#N/A	0.04	-0.1	-0.16	-0.3	0.0963558	-0.674491	-0.854355	-1.05991	NA	#N/A	FALSE
TGGT1_244130	hypothetical protein	-0.27	TGGT1_244130-t26_1-p1 1xPhospho [S177]	1xTMT [N-Term]; 1xPhospho [S3]	[R].EFSLLGEPQR.[A]	NA	NA	NA	NA	NA	NA	NA	#N/A	NA	#N/A	0.04	-0.17	-0.07	-0.12	0.0963558	-1.01174	-0.449661	-0.481779	NA	#N/A	FALSE
TGGT1_225745	hypothetical protein	0.53	TGGT1_225745-t26_1-p1 1xPhospho [S8611]	1xTMT [N-Term]; 1xPhospho [S6]	[R].FLTQGSQPR.[H]	NA	NA	NA	NA	NA	NA	NA	#N/A	NA	#N/A	0.04	0.58	0.35	0.44	0.0963558	2.60161	1.43891	1.31686	NA	#N/A	TRUE
TGGT1_225745	hypothetical protein	0.53	TGGT1_225745-t26_1-p1 1xPhospho [S9860]	2xTMT [K4; K10]; 1xTMT [N-Term]; 1xPhospho [S3]	[R].TLSKLEGTHK.[Q]	NA	NA	NA	NA	NA	NA	NA	#N/A	NA	#N/A	0.04	0.05	-0.2	0.45	0.0963558	0.0481779	-1.03422	1.34898	NA	#N/A	FALSE
TGGT1_293170	hypothetical protein	-2.61	TGGT1_293170-t26_1-p1 1xPhospho [S376]	1xTMT [K10]; 1xTMT [N-Term]; 1xPhospho [S11]	[R].GPGPALNTEKSLR.[E]	NA	NA	NA	NA	NA	NA	NA	#N/A	NA	#N/A	0.04	-0.08	-0.14	0.37	0.0963558	-0.578135	-0.764423	1.09203	NA	#N/A	FALSE
TGGT1_257470	myosin J	-3.01	TGGT1_257470-t26_1-p1 2xPhospho [T83; S95]	1xTMT [N-Term]; 2xPhospho [T3; S15]	[R].LSTSDGPASPSVSDSPR.[N]	NA	NA	NA	NA	NA	NA	NA	#N/A	NA	#N/A	0.04	-0.06	-0.42	-0.09	0.0963558	-0.481779	-2.02347	-0.385423	NA	#N/A	TRUE
TGGT1_320430	putative cell-cycle-control protein (translation regulation)	-2.38	TGGT1_320430-t26_1-p1 1xPhospho [S438]	1xTMT [N-Term]; 1xPhospho [S11]	[K].AGAESLTAQLSRR.[A]	NA	NA	NA	NA	NA	NA	NA	#N/A	NA	#N/A	0.04	0.23	0.34	0.5	0.0963558	0.91538	1.39395	1.50957	NA	#N/A	FALSE
TGGT1_239400	hypothetical protein	-0.91	TGGT1_239400-t26_1-p1 2xPhospho [S384; S386]	1xTMT [N-Term]; 2xPhospho [S7; S9]	[R].LGTSVGSESSR.[V]	NA	NA	NA	NA	NA	NA	NA	#N/A	NA	#N/A	0.04	0.08	0.01	-0.07	0.0963558	0.192712	-0.0899321	-0.321186	NA	#N/A	FALSE
TGGT1_251770	hypothetical protein	0.67	TGGT1_251770-t26_1-p1 1xPhospho [S326]	1xTMT [K3]; 1xTMT [N-Term]; 1xPhospho [S4]	[K].SFKSEGLWPTLR.[A]	NA	NA	NA	NA	NA	NA	NA	#N/A	NA	#N/A	0.04	-0.41	-0.3	-1.62	0.0963558	-2.16801	-1.48388	-5.29957	NA	#N/A	TRUE
TGGT1_264870	Sodium:neurotransmitter symporter family protein	0.81	TGGT1_264870-t26_1-p1 1xPhospho [S43]	1xTMT [K20]; 1xTMT [N-Term]; 1xPhospho [S5]	[R].NGPVSPLSAVSSGGSSEAAK.[S]	NA	NA	NA	NA	NA	NA	NA	#N/A	NA	#N/A	0.04	0.01	0.01	-0.62	0.0963558	-0.144534	-0.0899321	-2.08771	NA	#N/A	TRUE
TGGT1_243610	C-5 cytosine-specific DNA methylase superfamily protein	-0.6	TGGT1_243610-t26_1-p1 1xMethylthio [C399]	1xMethylthio [C6]; 1xTMT [N-Term]; 1xPhospho [S/T]	[R].QNLLPCSTSPSPR.[R]	NA	NA	NA	NA	NA	NA	NA	#N/A	NA	#N/A	0.04	0.14	-0.13	0.15	0.0963558	0.481779	-0.719457	0.385423	NA	#N/A	FALSE
TGGT1_268280	'chromo' (CHRromatin Organization MOdifier) domain-containing protein	0.84	TGGT1_268280-t26_1-p1 3xPhospho [S961; T963; S969]	2xTMT [K16; K25]; 1xTMT [N-Term]; 3xPhospho [S3; T5; S11]	[R].ADSETDFEDESEAEDKVGDITRPGK.[A]	NA	NA	NA	NA	NA	NA	NA	#N/A	NA	#N/A	0.04	0.06	0.18	0.04	0.0963558	0.0963558	0.674491	0.0321186	NA	#N/A	FALSE
TGGT1_234490	kelch repeat-containing protein	-0.24	TGGT1_234490-t26_1-p1 1xPhospho [S27]	1xTMT [N-Term]; 1xPhospho [S13]	[K].QILSGLDFDGSMSGTEGVTGPGR.[S]	NA	NA	NA	NA	NA	NA	NA	#N/A	NA	#N/A	0.04	0.15	0.11	0.18	0.0963558	0.529957	0.359728	0.481779	NA	#N/A	FALSE
	NA	NA		2xTMT [K8; K9]; 1xTMT [N-Term]; 1xPhospho [S/T]	[R].ELVTQSSKK.[E]	NA	NA	NA	NA	NA	NA	NA	#N/A	NA	#N/A	0.04	-0.23	-0.14	-0.44	0.0963558	-1.3008	-0.764423	-1.50957	NA	#N/A	FALSE
	NA	NA		1xTMT [K20]; 1xTMT [N-Term]; 1xPhospho [S]	[K].SQAALLLPSASSPSLSPLPK.[D]	NA	NA	NA	NA	NA	NA	NA	#N/A	NA	#N/A	0.04	0.18	0.32	0.36	0.0963558	0.674491	1.30402	1.05991	NA	#N/A	FALSE
TGGT1_321440	SWI2/SNF2 ISWI-like SANT	-4.6	TGGT1_321440-t26_1-p1 1xPhospho [S1243]	1xTMT [N-Term]; 1xPhospho [S3]	[R].LRSTAWAAA.[-]	NA	NA	NA	NA	NA	NA	NA	#N/A	NA	#N/A	0.04	0.14	0.21	0.19	0.0963558	0.481779	0.809389	0.513898	NA	#N/A	FALSE
TGGT1_232130	hypothetical protein	-0.82	TGGT1_232130-t26_1-p1 1xPhospho [S185]	2xTMT [K6; K15]; 1xTMT [N-Term]; 1xPhospho [S9]	[R].QPVPSKTDSHGLQQK.[D]	NA	NA	NA	NA	NA	NA	NA	#N/A	NA	#N/A	0.04	0.42	-0.01	0.73	0.0963558	1.83076	-0.179864	2.2483	NA	#N/A	TRUE
TGGT1_288360	tryptophanyl-tRNA synthetase (TrpRS2)	-4.56	TGGT1_288360-t26_1-p1 1xPhospho [S567]	2xTMT [K2; K22]; 1xTMT [N-Term]; 1xPhospho [S4]	[K].TKMSGSVETSSIYVSDTPEQIK.[N]	NA	NA	NA	NA	NA	NA	NA	#N/A	NA	#N/A	0.04	0.09	-0.04	0.82	0.0963558	0.24089	-0.314762	2.53737	NA	#N/A	TRUE
TGGT1_221280	hypothetical protein	-3.99	TGGT1_221280-t26_1-p1 2xMethylthio [C603; C610]; 2xPhospho [S602; S605]	2xMethylthio [C4; C11]; 1xTMT [N-Term]; 2xPhospho [S3; S6]	[R].GPSCPSSPVHCPVSSDAR.[A]	NA	NA	NA	NA	NA	NA	NA	#N/A	NA	#N/A	0.04	-0.19	-0.37	-0.13	0.0963558	-1.10809	-1.79864	-0.513898	NA	#N/A	FALSE
TGGT1_213550	DHHC zinc finger domain-containing protein	-0.5	TGGT1_213550-t26_1-p1 1xMethylthio [C1253]; 1xPhospho [S1252]	1xMethylthio [C4]; 1xTMT [K8]; 1xTMT [N-Term]; 1xPhospho [S3]	[R].ASSCLGGK.[R]	NA	NA	NA	NA	NA	NA	NA	#N/A	NA	#N/A	0.04	0.04	0.05	-0.15	0.0963558	0	0.0899321	-0.578135	NA	#N/A	FALSE
TGGT1_229750	hypothetical protein	-4.33	TGGT1_229750-t26_1-p1 1xMethylthio [C72]; 1xPhospho [S85]	1xMethylthio [C8]; 2xTMT [K25; K26]; 1xTMT [N-Term]; 1xPhospho [S21]	[R].NASSSSGCSSSPAAPTGSSLSPSSKK.[S]	NA	NA	NA	NA	NA	NA	NA	#N/A	NA	#N/A	0.04	-0.07	-0.39	-0.91	0.0963558	-0.529957	-1.88857	-3.01915	NA	#N/A	TRUE
TGGT1_285650	hypothetical protein	-1.78	TGGT1_285650-t26_1-p1 1xPhospho [S934]	1xTMT [N-Term]; 1xPhospho [S12]	[R].TSLEPSLFHGDSR.[L]	NA	NA	NA	NA	NA	NA	NA	#N/A	NA	#N/A	0.04	-0.05	-0.11	-0.05	0.0963558	-0.433601	-0.629525	-0.256949	NA	#N/A	FALSE
TGGT1_209850	RNA recognition motif-containing protein	1.18	TGGT1_209850-t26_1-p1 1xMethylthio [C1383]; 3xPhospho [S1374; S1376; S1379]	1xMethylthio [C12]; 1xTMT [N-Term]; 3xPhospho [S3; S5; S8]	[R].RRSPSTDSHFGCER.[R]	NA	NA	NA	NA	NA	NA	NA	#N/A	NA	#N/A	0.04	0.02	-0.07	0.03	0.0963558	-0.0963558	-0.449661	0	NA	#N/A	FALSE
	NA	NA		1xTMT [N-Term]; 1xPhospho [S/Y]	[R].AGEYGPPAEASPLASISSSNSYDLLEQHHLEAPR.[V]	NA	NA	NA	NA	NA	NA	NA	#N/A	NA	#N/A	0.04	0.09	-0.09	0.3	0.0963558	0.24089	-0.539593	0.867202	NA	#N/A	FALSE
TGGT1_313030	hypothetical protein	-0.44	TGGT1_313030-t26_1-p1 1xMethylthio [C29]; 1xPhospho [S27]	1xMethylthio [C5]; 1xTMT [N-Term]; 1xPhospho [S3]	[R].TASVCRPVPTSSLLR.[R]	NA	NA	NA	NA	NA	NA	NA	#N/A	NA	#N/A	0.04	0.06	-0.47	-0.35	0.0963558	0.0963558	-2.2483	-1.22051	NA	#N/A	TRUE
	NA	NA		1xTMT [K9]; 1xTMT [N-Term]; 1xPhospho [T/S]	[K].AEELATSPK.[A]	NA	NA	NA	NA	NA	NA	NA	#N/A	NA	#N/A	0.04	-0.19	-0.37	-0.88	0.0963558	-1.10809	-1.79864	-2.92279	NA	#N/A	TRUE
TGGT1_268176	hypothetical protein	0.51	TGGT1_268176-t26_1-p1 1xPhospho [S279]	1xTMT [K12]; 1xTMT [N-Term]; 1xPhospho [S6]	[R].LLPVDSSQETAK.[N]	NA	NA	NA	NA	NA	NA	NA	#N/A	NA	#N/A	0.04	-0.19	0.15	-0.92	0.0963558	-1.10809	0.539593	-3.05127	NA	#N/A	TRUE
TGGT1_209000	HECT-domain (ubiquitin-transferase) domain-containing protein	-4.49	TGGT1_209000-t26_1-p1 1xMethylthio [C1366]; 1xPhospho [S1348]	1xMethylthio [C21]; 1xTMT [K16]; 1xTMT [N-Term]; 1xPhospho [S3]	[R].RDSGSINLSDLPVSEKPQSGCFGVDAPSQPYPEPVDR.[T]	NA	NA	NA	NA	NA	NA	NA	#N/A	NA	#N/A	0.04	-0.03	0.09	-0.37	0.0963558	-0.337245	0.269796	-1.28474	NA	#N/A	FALSE
	NA	NA		1xTMT [N-Term]; 2xPhospho [S/T]	[K].TASTTEGWSSPNRSSLDWQPLEPLSDER.[C]	NA	NA	NA	NA	NA	NA	NA	#N/A	NA	#N/A	0.04	-0.15	-0.11	0.22	0.0963558	-0.91538	-0.629525	0.610254	NA	#N/A	FALSE
TGGT1_247390	ATPase, AAA family protein	-2.85	TGGT1_247390-t26_1-p1 1xPhospho [S860]	1xTMT [N-Term]; 1xPhospho [S3]	[R].ALSLSPQLAAYGAQR.[G]	NA	NA	NA	NA	NA	NA	NA	#N/A	NA	#N/A	0.04	-0.04	-0.18	0.16	0.0963558	-0.385423	-0.944287	0.417542	NA	#N/A	FALSE
TGGT1_271380	PUB domain-containing protein	0.05	TGGT1_271380-t26_1-p1 1xPhospho [T207]	2xTMT [K9; K10]; 1xTMT [N-Term]; 1xPhospho [T3]	[R].TQTLPSSAKK.[S]	NA	NA	NA	NA	NA	NA	NA	#N/A	NA	#N/A	0.04	-0.11	-0.05	0.23	0.0963558	-0.722669	-0.359728	0.642372	NA	#N/A	FALSE
TGGT1_272550	hypothetical protein	-5.13	TGGT1_272550-t26_1-p1 2xPhospho [S1737; S1742]	1xTMT [K17]; 1xTMT [N-Term]; 2xPhospho [S5; S10]	[R].LHSDSDAESSGTDEGGK.[L]	NA	NA	NA	NA	NA	NA	NA	#N/A	NA	#N/A	0.04	0	0	-0.09	0.0963558	-0.192712	-0.134898	-0.385423	NA	#N/A	FALSE
TGGT1_270050	hypothetical protein	1.33	TGGT1_270050-t26_1-p1 2xPhospho [S201; S202]	1xTMT [K18]; 1xTMT [N-Term]; 2xPhospho [S10; S11]	[R].GEPSTTSRPSSQPGEPGKPR.[G]	NA	NA	NA	NA	NA	NA	NA	#N/A	NA	#N/A	0.04	0.15	0.17	0.36	0.0963558	0.529957	0.629525	1.05991	NA	#N/A	FALSE
	NA	NA		1xTMT [K15]; 1xTMT [N-Term]; 1xPhospho [S]	[R].HPALPLASLSSFSEK.[G]	NA	NA	NA	NA	NA	NA	NA	#N/A	NA	#N/A	0.04	-0.23	-0.24	0.25	0.0963558	-1.3008	-1.21408	0.706609	NA	#N/A	FALSE
TGGT1_209500	hypothetical protein	0.12	TGGT1_209500-t26_1-p1 1xPhospho [S1746]	2xTMT [K2; K16]; 1xTMT [N-Term]; 1xPhospho [S8]	[R].QKPGASFSFELERPVK.[G]	NA	NA	NA	NA	NA	NA	NA	#N/A	NA	#N/A	0.04	0.26	-0.04	0.14	0.0963558	1.05991	-0.314762	0.353305	NA	#N/A	FALSE
TGGT1_224260	PHD-finger domain-containing protein	-5.13	TGGT1_224260-t26_1-p1 1xMethylthio [C188]; 1xPhospho [S189]	1xMethylthio [C3]; 1xTMT [K5]; 1xTMT [N-Term]; 1xPhospho [S4]	[R].SICSKDPQGAR.[E]	NA	NA	NA	NA	NA	NA	NA	#N/A	NA	#N/A	0.04	0.15	0.17	0.06	0.0963558	0.529957	0.629525	0.0963558	NA	#N/A	FALSE
TGGT1_272770	hypothetical protein	-4.32	TGGT1_272770-t26_1-p1 1xPhospho [S604]	2xTMT [K7; K12]; 1xTMT [N-Term]; 1xPhospho [S4]	[R].SALSPVKEEGEKR.[E]	NA	NA	NA	NA	NA	NA	NA	#N/A	NA	#N/A	0.04	0.02	-0.04	-0.2	0.0963558	-0.0963558	-0.314762	-0.738728	NA	#N/A	FALSE
TGGT1_221390	hypothetical protein	-0.9	TGGT1_221390-t26_1-p1 1xMethylthio [C461]; 1xPhospho [S471]	1xMethylthio [C1]; 1xTMT [N-Term]; 1xPhospho [S11]	[K].CSAVPQSEPLSR.[R]	NA	NA	NA	NA	NA	NA	NA	#N/A	NA	#N/A	0.04	-0.13	-0.59	-0.53	0.0963558	-0.819024	-2.7879	-1.79864	NA	#N/A	TRUE
TGGT1_216460	hypothetical protein	1.91	TGGT1_216460-t26_1-p1 1xMethylthio [C269]; 3xPhospho [S271; S278; T/S]	1xMethylthio [C1]; 1xTMT [N-Term]; 3xPhospho [S3; S10; T/S]	[R].CVSGSTSHVSQSLFPAPR.[H]	NA	NA	NA	NA	NA	NA	NA	#N/A	NA	#N/A	0.04	0.28	0.17	-0.21	0.0963558	1.15627	0.629525	-0.770847	NA	#N/A	FALSE
TGGT1_285290	hypothetical protein	0.3	TGGT1_285290-t26_1-p1 1xPhospho [S219]	1xTMT [K8]; 1xTMT [N-Term]; 1xPhospho [S7]	[R].MLLLQASK.[E]	NA	NA	NA	NA	NA	NA	NA	#N/A	NA	#N/A	0.04	-0.21	0	-0.12	0.0963558	-1.20445	-0.134898	-0.481779	NA	#N/A	FALSE
TGGT1_258970	hypothetical protein	-5.01	TGGT1_258970-t26_1-p1 1xPhospho [S1213]	2xTMT [K2; K13]; 1xTMT [N-Term]; 1xPhospho [S3]	[K].RKSTHETGDETEK.[A]	NA	NA	NA	NA	NA	NA	NA	#N/A	NA	#N/A	0.04	0.08	-0.15	-0.1	0.0963558	0.192712	-0.809389	-0.417542	NA	#N/A	FALSE
	NA	NA		1xTMT [N-Term]; 1xPhospho [S/T]	[R].LIPDSTSSSAHVATASPSSPR.[L]	NA	NA	NA	NA	NA	NA	NA	#N/A	NA	#N/A	0.04	-0.31	-0.15	0	0.0963558	-1.68623	-0.809389	-0.0963558	NA	#N/A	FALSE
TGGT1_273920	putative aldose reductase	-1.59	TGGT1_273920-t26_1-p1 1xMethylthio [C231]	1xMethylthio [C14]; 1xTMT [N-Term]; 1xPhospho [S]	[R].ESSPRPPAHPAPLCASLR.[N]	NA	NA	NA	NA	NA	NA	NA	#N/A	NA	#N/A	0.04	0	0.04	-0.39	0.0963558	-0.192712	0.0449661	-1.34898	NA	#N/A	FALSE
TGGT1_310930	hypothetical protein	-3.02	TGGT1_310930-t26_1-p1 1xPhospho [S73]	2xTMT [K5; K8]; 1xTMT [N-Term]; 1xPhospho [S4]	[R].NLPSKGEKPSR.[S]	NA	NA	NA	NA	NA	NA	NA	#N/A	NA	#N/A	0.04	0.16	0.02	0.05	0.0963558	0.578135	-0.0449661	0.0642372	NA	#N/A	FALSE
TGGT1_245460	ribosomal protein RPS8	-4.68	TGGT1_245460-t26_1-p1 1xPhospho [S133]	3xTMT [K1; K11; K14]; 1xTMT [N-Term]; 1xPhospho [S9]	[K].KAGQEEEGSGKVSK.[H]	NA	NA	NA	NA	NA	NA	NA	#N/A	NA	#N/A	0.04	-0.03	0	0.45	0.0963558	-0.337245	-0.134898	1.34898	NA	#N/A	FALSE
TGGT1_269760	'chromo' (CHRromatin Organization MOdifier) domain-containing protein	-1.81	TGGT1_269760-t26_1-p1 1xPhospho [S1298]	1xTMT [N-Term]; 1xPhospho [S6]	[R].ASASLSPR.[G]	NA	NA	NA	NA	NA	NA	NA	#N/A	NA	#N/A	0.04	0.04	0.08	0.12	0.0963558	0	0.22483	0.289067	NA	#N/A	FALSE
TGGT1_309890	hypothetical protein	0.26	TGGT1_309890-t26_1-p1 1xPhospho [S743]	1xTMT [K1]; 1xTMT [N-Term]; 1xPhospho [S4]	[R].KPGSLPPPVFVLR.[D]	NA	NA	NA	NA	NA	NA	NA	#N/A	NA	#N/A	0.04	0.16	0.22	0.35	0.0963558	0.578135	0.854355	1.0278	NA	#N/A	FALSE
TGGT1_285500	hypothetical protein	-3.01	TGGT1_285500-t26_1-p1 1xPhospho [S1102]	1xTMT [N-Term]; 1xPhospho [S9]	[R].FPAASSSDSVSAR.[D]	NA	NA	NA	NA	NA	NA	NA	#N/A	NA	#N/A	0.04	0.13	0.13	0.37	0.0963558	0.433601	0.449661	1.09203	NA	#N/A	FALSE
TGGT1_270640	RNA recognition motif-containing protein	0.74	TGGT1_270640-t26_1-p1 1xPhospho [S87]	1xTMT [K1]; 1xTMT [N-Term]; 1xPhospho [S2]	[R].KSPETMR.[R]	NA	NA	NA	NA	NA	NA	NA	#N/A	NA	#N/A	0.04	0.16	0.27	0.1	0.0963558	0.578135	1.07919	0.22483	NA	#N/A	FALSE
TGGT1_224260	PHD-finger domain-containing protein	-5.13	TGGT1_224260-t26_1-p1 1xMethylthio [C1039]	1xOxidation [M12]; 1xMethylthio [C10]; 1xTMT [N-Term]; 1xPhospho [T/S]	[R].GHLLTTAGSCDMQETSR.[V]	NA	NA	NA	NA	NA	NA	NA	#N/A	NA	#N/A	0.04	0.16	0.27	0.54	0.0963558	0.578135	1.07919	1.63805	NA	#N/A	FALSE
TGGT1_232640	RNA 2'-phosphotransferase, Tpt1/KptA family protein	-3.99	TGGT1_232640-t26_1-p1 1xPhospho [S52]	2xTMT [K7; K11]; 1xTMT [N-Term]; 1xPhospho [S3]	[R].NGSPSQKENDK.[L]	NA	NA	NA	NA	NA	NA	NA	#N/A	NA	#N/A	0.04	-0.14	-0.07	0	0.0963558	-0.867202	-0.449661	-0.0963558	NA	#N/A	FALSE
TGGT1_289320	putative casein kinase I	-0.97	TGGT1_289320-t26_1-p1 1xPhospho [S326]	1xTMT [N-Term]; 1xPhospho [S6]	[R].SLGPPSSR.[A]	NA	NA	NA	NA	NA	NA	NA	#N/A	NA	#N/A	0.04	0.53	0.7	0.87	0.0963558	2.36072	3.01273	2.69796	NA	#N/A	TRUE
TGGT1_291930	RNA recognition motif-containing protein	-4.82	TGGT1_291930-t26_1-p1 2xPhospho [S389; S]	2xOxidation [M3; M4]; 3xTMT [K17; K23; K24]; 1xTMT [N-Term]; 2xPhospho [S8; S]	[K].DVMMEEESDEDSDDEEKSERPVKK.[R]	NA	NA	NA	NA	NA	NA	NA	#N/A	NA	#N/A	0.04	-0.09	-0.18	-0.12	0.0963558	-0.626313	-0.944287	-0.481779	NA	#N/A	FALSE
	NA	NA		2xTMT [K4; K23]; 1xTMT [N-Term]; 1xPhospho [S/T]	[K].GDSKSVNDDEVDSTSAAAEASEK.[A]	NA	NA	NA	NA	NA	NA	NA	#N/A	NA	#N/A	0.04	0.12	0.17	-0.36	0.0963558	0.385423	0.629525	-1.25263	NA	#N/A	FALSE
TGGT1_226950	IgA-specific metalloendopeptidase	-4.85	TGGT1_226950-t26_1-p1 1xPhospho [S1261]	1xTMT [K12]; 1xTMT [N-Term]; 1xPhospho [S10]	[R].RPAASGWPGSWK.[I]	NA	NA	NA	NA	NA	NA	NA	#N/A	NA	#N/A	0.04	0.15	0.13	0.29	0.0963558	0.529957	0.449661	0.835084	NA	#N/A	FALSE
TGGT1_242570	hypothetical protein	0.18	TGGT1_242570-t26_1-p1 1xMethylthio [C689]; 2xPhospho [S669; T672]	1xMethylthio [C24]; 1xTMT [K33]; 1xTMT [N-Term]; 2xPhospho [S4; T7]	[R].LAASRETEQATETPQDAALEDNACGHEPEATQK.[L]	NA	NA	NA	NA	NA	NA	NA	#N/A	NA	#N/A	0.04	0.05	0.15	0.23	0.0963558	0.0481779	0.539593	0.642372	NA	#N/A	FALSE
TGGT1_220140	EF hand domain-containing protein	-2.29	TGGT1_220140-t26_1-p1 1xPhospho [S42]	1xOxidation [M10]; 1xTMT [K13]; 1xTMT [N-Term]; 1xPhospho [S3]	[R].LASVSGQPNMQDK.[R]	NA	NA	NA	NA	NA	NA	NA	#N/A	NA	#N/A	0.04	-0.01	-0.22	-0.44	0.0963558	-0.24089	-1.12415	-1.50957	NA	#N/A	FALSE
TGGT1_202650	hypothetical protein	-1.05	TGGT1_202650-t26_1-p1 1xPhospho [T810]	1xTMT [K12]; 1xTMT [N-Term]; 1xPhospho [T4]	[R].RTETGDETQWEK.[L]	NA	NA	NA	NA	NA	NA	NA	#N/A	NA	#N/A	0.04	-0.1	0	0.1	0.0963558	-0.674491	-0.134898	0.22483	NA	#N/A	FALSE
TGGT1_230420	sarco/endoplasmic reticulum Ca2+-ATPase	-5.43	TGGT1_230420-t26_1-p1 1xMethylthio [C621]; 1xPhospho [S631]	1xMethylthio [C2]; 1xTMT [N-Term]; 1xPhospho [S12]	[R].DCGELADYDSASPSESRHPAR.[K]	NA	NA	NA	NA	NA	NA	NA	#N/A	NA	#N/A	0.04	-0.08	-0.14	-0.03	0.0963558	-0.578135	-0.764423	-0.192712	NA	#N/A	FALSE
TGGT1_300270	hypothetical protein	-0.33	TGGT1_300270-t26_1-p1 2xPhospho [S492; S/T]	1xTMT [N-Term]; 2xPhospho [S4; S/T]	[K].SSLSPVSSPITR.[G]	NA	NA	NA	NA	NA	NA	NA	#N/A	NA	#N/A	0.04	0.09	0.1	-0.2	0.0963558	0.24089	0.314762	-0.738728	NA	#N/A	FALSE
TGGT1_243440	histone lysine acetyltransferase GCN5-B	-2.96	TGGT1_243440-t26_1-p1 1xPhospho [S37]	1xTMT [N-Term]; 1xPhospho [S19]	[R].VSAEPSSSETPSSAVSSHSPHR.[A]	NA	NA	NA	NA	NA	NA	NA	#N/A	NA	#N/A	0.04	0.03	-0.05	0.4	0.0963558	-0.0481779	-0.359728	1.18839	NA	#N/A	FALSE
TGGT1_204160	GYF domain-containing protein	-4.57	TGGT1_204160-t26_1-p1 1xMethylthio [C871]; 2xPhospho [S876; S877]	1xMethylthio [C3]; 1xTMT [N-Term]; 2xPhospho [S8; S9]	[R].TACFSTLSSPRGDSAVAR.[E]	NA	NA	NA	NA	NA	NA	NA	#N/A	NA	#N/A	0.04	0.03	-0.19	-0.28	0.0963558	-0.0481779	-0.989253	-0.995677	NA	#N/A	FALSE
	NA	NA		1xTMT [N-Term]; 2xPhospho [T/S]	[R].GSPSLQHFSTTVTSSSPR.[Q]	NA	NA	NA	NA	NA	NA	NA	#N/A	NA	#N/A	0.04	0.08	0.29	0.26	0.0963558	0.192712	1.16912	0.738728	NA	#N/A	FALSE
	NA	NA		1xTMT [K25]; 1xTMT [N-Term]; 1xPhospho [S]	[K].LGDMAGHSGRSFDDPFLGLHQNSAK.[V]	NA	NA	NA	NA	NA	NA	NA	#N/A	NA	#N/A	0.04	-0.08	0.29	0.81	0.0963558	-0.578135	1.16912	2.50525	NA	#N/A	TRUE
TGGT1_240540	hypothetical protein	-3.03	TGGT1_240540-t26_1-p1 1xMethylthio [C423]; 1xPhospho [S421]	1xMethylthio [C5]; 1xTMT [N-Term]; 1xPhospho [S3]	[K].FSSVCDESGASER.[F]	NA	NA	NA	NA	NA	NA	NA	#N/A	NA	#N/A	0.04	0.09	0.09	0.03	0.0963558	0.24089	0.269796	0	NA	#N/A	FALSE
TGGT1_295850	cyclic nucleotide-binding domain-containing protein	-1.58	TGGT1_295850-t26_1-p1 1xPhospho [S2161]	1xTMT [K18]; 1xTMT [N-Term]; 1xPhospho [S14]	[R].GNSFSGAEAASRPSWEAK.[E]	NA	NA	NA	NA	NA	NA	NA	#N/A	NA	#N/A	0.04	-0.02	-0.04	-0.2	0.0963558	-0.289067	-0.314762	-0.738728	NA	#N/A	FALSE
TGGT1_252420	histone arginine methyltransferase PRMT3	-0.53	TGGT1_252420-t26_1-p1 1xMethylthio [C260]; 2xPhospho [S266; T/S]	1xMethylthio [C8]; 1xTMT [K19]; 1xTMT [N-Term]; 2xPhospho [S14; T/S]	[R].LLWEEADCTSDDESEDETKAER.[E]	NA	NA	NA	NA	NA	NA	NA	#N/A	NA	#N/A	0.04	-0.16	0.18	-0.25	0.0963558	-0.963558	0.674491	-0.899321	NA	#N/A	FALSE
TGGT1_209250	hypothetical protein	-0.51	TGGT1_209250-t26_1-p1 1xPhospho [T684]	1xTMT [K3]; 1xTMT [N-Term]; 1xPhospho [T10]	[K].SYKGGEEDVTSDASPSR.[A]	NA	NA	NA	NA	NA	NA	NA	#N/A	NA	#N/A	0.05	-0.03	0.08	0.33	0.144534	-0.337245	0.22483	0.963558	NA	#N/A	FALSE
TGGT1_258540	phosphoglycerate mutase family protein	-4.95	TGGT1_258540-t26_1-p1 1xPhospho [S1792]	1xTMT [K6]; 1xTMT [N-Term]; 1xPhospho [S1]	[R].SLLDSK.[Y]	NA	NA	NA	NA	NA	NA	NA	#N/A	NA	#N/A	0.05	-0.08	-0.07	-0.39	0.144534	-0.578135	-0.449661	-1.34898	NA	#N/A	FALSE
TGGT1_230960	putative splicing factor 3b, subunit 3	-4.69	TGGT1_230960-t26_1-p1 1xPhospho [S1077]	1xTMT [K6]; 1xTMT [N-Term]; 1xPhospho [S3]	[R].VPSEAKEDELGDTTGLR.[L]	NA	NA	NA	NA	NA	NA	NA	#N/A	NA	#N/A	0.05	0.13	-0.05	0.51	0.144534	0.433601	-0.359728	1.54169	NA	#N/A	FALSE
TGGT1_297430	hypothetical protein	-4	TGGT1_297430-t26_1-p1 1xPhospho [S188]	1xTMT [N-Term]; 1xPhospho [S11]	[K].RLDNDLENYFSR.[S]	NA	NA	NA	NA	NA	NA	NA	#N/A	NA	#N/A	0.05	0.12	0.2	0.56	0.144534	0.385423	0.764423	1.70229	NA	#N/A	FALSE
TGGT1_261450	hypothetical protein	-0.43	TGGT1_261450-t26_1-p1 1xPhospho [S928]	1xTMT [N-Term]; 1xPhospho [S2]	[K].SSGGGSGGSSVQTENPGR.[D]	NA	NA	NA	NA	NA	NA	NA	#N/A	NA	#N/A	0.05	0	0.03	-0.32	0.144534	-0.192712	0	-1.12415	NA	#N/A	FALSE
TGGT1_202780	rhoptry kinase family protein ROP25	-1.58	TGGT1_202780-t26_1-p1 1xPhospho [S130]	1xTMT [K15]; 1xTMT [N-Term]; 1xPhospho [S3]	[R].QPSQVSESLPYGGMK.[A]	NA	NA	NA	NA	NA	NA	NA	#N/A	NA	#N/A	0.05	-0.03	0.02	-0.05	0.144534	-0.337245	-0.0449661	-0.256949	NA	#N/A	FALSE
TGGT1_321450	Myb family DNA-binding domain-containing protein	-4.21	TGGT1_321450-t26_1-p1 1xMethylthio [C347]; 1xPhospho [S345]	1xMethylthio [C7]; 1xTMT [K10]; 1xTMT [N-Term]; 1xPhospho [S5]	[K].IASLSACFLK.[T]	NA	NA	NA	NA	NA	NA	NA	#N/A	NA	#N/A	0.05	0.23	0.44	0.92	0.144534	0.91538	1.84361	2.85856	NA	#N/A	TRUE
TGGT1_238400	endonuclease/exonuclease/phosphatase domain-containing protein	-3.7	TGGT1_238400-t26_1-p1 1xPhospho [S1650]	1xTMT [K12]; 1xTMT [N-Term]; 1xPhospho [S3]	[R].TQSVAWTGSPSK.[S]	NA	NA	NA	NA	NA	NA	NA	#N/A	NA	#N/A	0.05	0.02	-0.11	0.15	0.144534	-0.0963558	-0.629525	0.385423	NA	#N/A	FALSE
TGGT1_270760	asparagine synthase	-2.49	TGGT1_270760-t26_1-p1 1xPhospho [S1222]	1xTMT [N-Term]; 1xPhospho [S3]	[R].SLSSPSPASDSR.[S]	NA	NA	NA	NA	NA	NA	NA	#N/A	NA	#N/A	0.05	-0.08	-0.15	-0.27	0.144534	-0.578135	-0.809389	-0.963558	NA	#N/A	FALSE
TGGT1_286790	nuclear factor NF2	-3.2	TGGT1_286790-t26_1-p1 1xPhospho [S301]	2xTMT [K12; K17]; 1xTMT [N-Term]; 1xPhospho [S6]	[K].GLSADSDDASDKVSETK.[S]	NA	NA	NA	NA	NA	NA	NA	#N/A	NA	#N/A	0.05	0	0.02	-0.2	0.144534	-0.192712	-0.0449661	-0.738728	NA	#N/A	FALSE
TGGT1_264840	ATP-dependent DNA helicase, RecQ family protein	-1.11	TGGT1_264840-t26_1-p1 1xPhospho [S1646]	1xTMT [K12]; 1xTMT [N-Term]; 1xPhospho [S13]	[R].GGEDASGVWISKSPPR.[T]	NA	NA	NA	NA	NA	NA	NA	#N/A	NA	#N/A	0.05	-0.24	0.12	-0.06	0.144534	-1.34898	0.404694	-0.289067	NA	#N/A	FALSE
TGGT1_210810	hypothetical protein	-0.73	TGGT1_210810-t26_1-p1 1xPhospho [T41]	2xTMT [K10; K11]; 1xTMT [N-Term]; 1xPhospho [T16]	[R].LEEEEENADKKGDNGTDR.[Q]	NA	NA	NA	NA	NA	NA	NA	#N/A	NA	#N/A	0.05	0.21	0.11	0.29	0.144534	0.819024	0.359728	0.835084	NA	#N/A	FALSE
TGGT1_279320	hypothetical protein	-2.18	TGGT1_279320-t26_1-p1 2xPhospho [S2490; S/T]	3xTMT [K3; K4; K18]; 1xTMT [N-Term]; 2xPhospho [S9; S/T]	[R].SEKKSETDSPVSQPVTEK.[G]	NA	NA	NA	NA	NA	NA	NA	#N/A	NA	#N/A	0.05	0.31	0.46	0.32	0.144534	1.3008	1.93354	0.93144	NA	#N/A	FALSE
TGGT1_270200	hypothetical protein	0.65	TGGT1_270200-t26_1-p1 1xMethylthio [C61]; 1xPhospho [S59]	1xMethylthio [C13]; 1xTMT [N-Term]; 1xPhospho [S11]	[R].SAFDPDSDVPSPCATPR.[M]	NA	NA	NA	NA	NA	NA	NA	#N/A	NA	#N/A	0.05	0.06	0.07	-0.25	0.144534	0.0963558	0.179864	-0.899321	NA	#N/A	FALSE
TGGT1_309050	hypothetical protein	-4.08	TGGT1_309050-t26_1-p1 1xPhospho [S6]	1xTMT [N-Term]; 1xPhospho [S3]	[R].SSSAEVAHDMSPLR.[S]	NA	NA	NA	NA	NA	NA	NA	#N/A	NA	#N/A	0.05	0.1	0.12	0.12	0.144534	0.289067	0.404694	0.289067	NA	#N/A	FALSE
TGGT1_232280	hypothetical protein	1.22	TGGT1_232280-t26_1-p1 1xPhospho [T154]	1xTMT [K26]; 1xTMT [N-Term]; 1xPhospho [T14]	[K].QPFTILYLEPEQRTFAEPEQPDIEVK.[D]	NA	NA	NA	NA	NA	NA	NA	#N/A	NA	#N/A	0.05	0.18	0.17	0.22	0.144534	0.674491	0.629525	0.610254	NA	#N/A	FALSE
TGGT1_217340	hypothetical protein	-1.09	TGGT1_217340-t26_1-p1 1xPhospho [S577]	1xTMT [N-Term]; 1xPhospho [S7]	[R].VSLLAVSR.[A]	NA	NA	NA	NA	NA	NA	NA	#N/A	NA	#N/A	0.05	-0.24	-0.29	-0.07	0.144534	-1.34898	-1.43891	-0.321186	NA	#N/A	FALSE
TGGT1_297720	trehalose-phosphatase	-2.89	TGGT1_297720-t26_1-p1 1xPhospho [S1162]	1xTMT [K1]; 1xTMT [N-Term]; 1xPhospho [S4]	[R].KGDSAASNFASLWR.[S]	NA	NA	NA	NA	NA	NA	NA	#N/A	NA	#N/A	0.05	0.05	0.05	0.76	0.144534	0.0481779	0.0899321	2.34466	NA	#N/A	TRUE
	NA	NA		1xTMT [N-Term]; 1xPhospho [S/T]	[R].GLDTHADSAWPSSSSR.[T]	NA	NA	NA	NA	NA	NA	NA	#N/A	NA	#N/A	0.05	0.03	-0.08	-0.54	0.144534	-0.0481779	-0.494627	-1.83076	NA	#N/A	FALSE
TGGT1_320080	hypothetical protein	-0.52	TGGT1_320080-t26_1-p1 1xPhospho [S1149]	1xTMT [N-Term]; 1xPhospho [S13]	[R].EGAEFQPGRGDASAR.[G]	NA	NA	NA	NA	NA	NA	NA	#N/A	NA	#N/A	0.05	-0.06	0.25	0.27	0.144534	-0.481779	0.989253	0.770847	NA	#N/A	FALSE
TGGT1_257430	hypothetical protein	-0.92	TGGT1_257430-t26_1-p1 1xPhospho [S192]	1xTMT [N-Term]; 1xPhospho [S3]	[R].QLSSPLASR.[A]	NA	NA	NA	NA	NA	NA	NA	#N/A	NA	#N/A	0.05	0.13	0.21	0.12	0.144534	0.433601	0.809389	0.289067	NA	#N/A	FALSE
TGGT1_231000	START domain-containing protein	-2.33	TGGT1_231000-t26_1-p1 1xPhospho [S606]	1xTMT [K6]; 1xTMT [N-Term]; 1xPhospho [S4]	[R].SYVSHK.[E]	NA	NA	NA	NA	NA	NA	NA	#N/A	NA	#N/A	0.05	-0.14	-0.1	-0.26	0.144534	-0.867202	-0.584559	-0.93144	NA	#N/A	FALSE
TGGT1_201790	FHA domain-containing protein	-3.7	TGGT1_201790-t26_1-p1 1xPhospho [S335]	2xTMT [K4; K12]; 1xTMT [N-Term]; 1xPhospho [S3]	[R].SFSKSPNEEHEK.[N]	NA	NA	NA	NA	NA	NA	NA	#N/A	NA	#N/A	0.05	0.02	0.02	0	0.144534	-0.0963558	-0.0449661	-0.0963558	NA	#N/A	FALSE
TGGT1_227780	hypothetical protein	-1.38	TGGT1_227780-t26_1-p1 1xPhospho [S1788]	1xTMT [K2]; 1xTMT [N-Term]; 1xPhospho [S1]	[R].SKDFEPSDER.[C]	NA	NA	NA	NA	NA	NA	NA	#N/A	NA	#N/A	0.05	-0.07	0.02	0.23	0.144534	-0.529957	-0.0449661	0.642372	NA	#N/A	FALSE
TGGT1_291930	RNA recognition motif-containing protein	-4.82	TGGT1_291930-t26_1-p1 3xPhospho [S697; S702; S704]	1xTMT [K12]; 1xTMT [N-Term]; 3xPhospho [S11; S16; S18]	[K].DGTVQEFQGTSKTFDSDSD.[-]	NA	NA	NA	NA	NA	NA	NA	#N/A	NA	#N/A	0.05	0.36	0.41	0.79	0.144534	1.54169	1.70871	2.44101	NA	#N/A	TRUE
TGGT1_304650	histidine acid phosphatase superfamily protein	-1.18	TGGT1_304650-t26_1-p1 1xPhospho [S1943]	2xTMT [K11; K12]; 1xTMT [N-Term]; 1xPhospho [S3]	[R].SESPGGASVGKK.[G]	NA	NA	NA	NA	NA	NA	NA	#N/A	NA	#N/A	0.05	0.12	0.06	0.25	0.144534	0.385423	0.134898	0.706609	NA	#N/A	FALSE
TGGT1_300200	histone H2AZ	-5.08	TGGT1_300200-t26_1-p1 1xPhospho [S146]	2xTMT [K8; K9]; 1xTMT [N-Term]; 1xPhospho [S3]	[K].GPSTQPMKK.[A]	NA	NA	NA	NA	NA	NA	NA	#N/A	NA	#N/A	0.05	0.36	0.28	0.79	0.144534	1.54169	1.12415	2.44101	NA	#N/A	TRUE
	NA	NA		2xTMT [K1; K20]; 1xTMT [N-Term]; 2xPhospho [S/T/Y]	[K].KSTVTTHEMYTPEWFEAHQK.[A]	NA	NA	NA	NA	NA	NA	NA	#N/A	NA	#N/A	0.05	0.3	0.14	0.34	0.144534	1.25263	0.494627	0.995677	NA	#N/A	FALSE
TGGT1_205680	hypothetical protein	1.77	TGGT1_205680-t26_1-p1 1xPhospho [S733]	1xTMT [K17]; 1xTMT [N-Term]; 1xPhospho [S10]	[R].VSSGLSSRFSDDGRESK.[H]	NA	NA	NA	NA	NA	NA	NA	#N/A	NA	#N/A	0.05	0.09	-0.26	0.41	0.144534	0.24089	-1.30402	1.22051	NA	#N/A	FALSE
TGGT1_222230	hypothetical protein	-5.39	TGGT1_222230-t26_1-p1 1xPhospho [S201]	1xTMT [K8]; 1xTMT [N-Term]; 1xPhospho [S3]	[R].SESGIASK.[A]	NA	NA	NA	NA	NA	NA	NA	#N/A	NA	#N/A	0.05	0.18	0.16	0.12	0.144534	0.674491	0.584559	0.289067	NA	#N/A	FALSE
TGGT1_246340	DnaJ domain-containing protein	-1.72	TGGT1_246340-t26_1-p1 1xPhospho [T659]	1xTMT [N-Term]; 1xPhospho [T3]	[K].VDTFLGLGGR.[Y]	NA	NA	NA	NA	NA	NA	NA	#N/A	NA	#N/A	0.05	0.12	0.01	-0.76	0.144534	0.385423	-0.0899321	-2.53737	NA	#N/A	TRUE
TGGT1_242625	ATPase family associated with various cellular activities (AAA) subfamily protein	-5.86	TGGT1_242625-t26_1-p1 1xPhospho [S1612]	1xTMT [K7]; 1xTMT [N-Term]; 1xPhospho [S3]	[R].SQSITGK.[E]	NA	NA	NA	NA	NA	NA	NA	#N/A	NA	#N/A	0.05	-0.08	0.15	0.05	0.144534	-0.578135	0.539593	0.0642372	NA	#N/A	FALSE
TGGT1_202070	hypothetical protein	-2.15	TGGT1_202070-t26_1-p1 1xPhospho [S194]	1xTMT [K13]; 1xTMT [N-Term]; 1xPhospho [S3]	[R].VMSPTASGGQLPK.[G]	NA	NA	NA	NA	NA	NA	NA	#N/A	NA	#N/A	0.05	-0.05	0.09	-0.56	0.144534	-0.433601	0.269796	-1.895	NA	#N/A	FALSE
TGGT1_272640	putative eukaryotic initiation factor-2B, epsilon subunit	0.23	TGGT1_272640-t26_1-p1 1xPhospho [T32]	1xTMT [N-Term]; 1xPhospho [T2]	[R].VTSAPAPSR.[A]	NA	NA	NA	NA	NA	NA	NA	#N/A	NA	#N/A	0.05	0.09	0.14	-0.05	0.144534	0.24089	0.494627	-0.256949	NA	#N/A	FALSE
TGGT1_306660	RNA pseudouridine synthase superfamily protein	-4.59	TGGT1_306660-t26_1-p1 1xPhospho [S3856]	1xTMT [K10]; 1xTMT [N-Term]; 1xPhospho [S5]	[K].SSSTSPAAAK.[T]	NA	NA	NA	NA	NA	NA	NA	#N/A	NA	#N/A	0.05	0.05	-0.14	-0.18	0.144534	0.0481779	-0.764423	-0.674491	NA	#N/A	FALSE
TGGT1_216560	methyltransferase domain-containing protein	-4.64	TGGT1_216560-t26_1-p1 1xMethylthio [C41]; 1xPhospho [S43]	1xMethylthio [C3]; 1xTMT [K21]; 1xTMT [N-Term]; 1xPhospho [S5]	[R].SSCASSSFSSYAQDAQLSPAK.[K]	NA	NA	NA	NA	NA	NA	NA	#N/A	NA	#N/A	0.05	0.08	0.12	-0.1	0.144534	0.192712	0.404694	-0.417542	NA	#N/A	FALSE
TGGT1_255240	hypothetical protein	-4.28	TGGT1_255240-t26_1-p1 1xPhospho [S149]	1xTMT [N-Term]; 1xPhospho [S13]	[R].RDDIPGYIGTPPSR.[N]	NA	NA	NA	NA	NA	NA	NA	#N/A	NA	#N/A	0.05	0.64	0.46	0.41	0.144534	2.89067	1.93354	1.22051	NA	#N/A	TRUE
	NA	NA		1xTMT [K1]; 1xTMT [N-Term]; 1xPhospho [S]	[R].KVPALAASGSR.[N]	NA	NA	NA	NA	NA	NA	NA	#N/A	NA	#N/A	0.05	0.38	0.51	0.4	0.144534	1.63805	2.15837	1.18839	NA	#N/A	TRUE
TGGT1_314875	RIC1 protein	-2.81	TGGT1_314875-t26_1-p1 2xPhospho [S563; S566]	1xTMT [K14]; 1xTMT [N-Term]; 2xPhospho [S1; S4]	[R].SVDSEAVNGGESDKPAR.[Y]	NA	NA	NA	NA	NA	NA	NA	#N/A	NA	#N/A	0.05	-0.19	-0.01	-0.1	0.144534	-1.10809	-0.179864	-0.417542	NA	#N/A	FALSE
TGGT1_264420	putative lipoprotein	-3.89	TGGT1_264420-t26_1-p1 1xPhospho [S20]; 1xPhospho [S38]; 1xPhospho [S56]; 1xPhospho [S92]	2xTMT [K4; K8]; 1xTMT [N-Term]; 1xPhospho [S3]	[K].QISKEGVK.[K]	NA	NA	NA	NA	NA	NA	NA	#N/A	NA	#N/A	0.05	0.2	0.16	0.19	0.144534	0.770847	0.584559	0.513898	NA	#N/A	FALSE
TGGT1_229640	hypothetical protein	-0.1	TGGT1_229640-t26_1-p1 1xPhospho [S1185]	1xTMT [N-Term]; 1xPhospho [S3]	[R].STSSEVSSDTAYFVSR.[A]	NA	NA	NA	NA	NA	NA	NA	#N/A	NA	#N/A	0.05	0.16	-0.02	-0.04	0.144534	0.578135	-0.22483	-0.22483	NA	#N/A	FALSE
TGGT1_267100	protein phosphatase 2C domain-containing protein	-1.3	TGGT1_267100-t26_1-p1 1xPhospho [S336]	1xTMT [N-Term]; 1xPhospho [S13]	[R].LEQNALVLGSNGSFSR.[R]	NA	NA	NA	NA	NA	NA	NA	#N/A	NA	#N/A	0.05	-0.08	0.12	0.27	0.144534	-0.578135	0.404694	0.770847	NA	#N/A	FALSE
TGGT1_234270	hypothetical protein	-0.44	TGGT1_234270-t26_1-p1 2xPhospho [S488; S502]	1xTMT [N-Term]; 2xPhospho [S5; S19]	[R].QIPGSHSETDVDIVNASGSR.[H]	NA	NA	NA	NA	NA	NA	NA	#N/A	NA	#N/A	0.05	0.03	0.06	0.07	0.144534	-0.0481779	0.134898	0.128474	NA	#N/A	FALSE
TGGT1_309250	hypothetical protein	-4.57	TGGT1_309250-t26_1-p1 1xPhospho [S799]	1xTMT [N-Term]; 1xPhospho [S9]	[R].ESSLSVSGSR.[K]	NA	NA	NA	NA	NA	NA	NA	#N/A	NA	#N/A	0.05	-0.02	-0.22	0.25	0.144534	-0.289067	-1.12415	0.706609	NA	#N/A	FALSE
TGGT1_217688	hypothetical protein	-0.47	TGGT1_217688-t26_1-p1 1xPhospho [S581]	2xTMT [K2; K10]; 1xTMT [N-Term]; 1xPhospho [S3]	[K].LKSFFNFSIK.[G]	NA	NA	NA	NA	NA	NA	NA	#N/A	NA	#N/A	0.05	-0.47	-0.57	-0.41	0.144534	-2.45707	-2.69796	-1.41322	NA	#N/A	TRUE
TGGT1_248460	putative ubiquitin	1.18	TGGT1_248460-t26_1-p1 1xPhospho [T205]	1xTMT [K1]; 1xTMT [N-Term]; 1xPhospho [T8]	[K].KNAAVSSTPVNQDEAAQEN.[-]	NA	NA	NA	NA	NA	NA	NA	#N/A	NA	#N/A	0.05	0.02	0.29	0.38	0.144534	-0.0963558	1.16912	1.12415	NA	#N/A	FALSE
TGGT1_269900	WD domain, G-beta repeat-containing protein	0.53	TGGT1_269900-t26_1-p1 1xMethylthio [C943]; 1xPhospho [S935]	1xMethylthio [C11]; 1xTMT [N-Term]; 1xPhospho [S3]	[R].SQSLGRGDGGCSVGEAYPGSR.[N]	NA	NA	NA	NA	NA	NA	NA	#N/A	NA	#N/A	0.05	0.29	0.3	0.05	0.144534	1.20445	1.21408	0.0642372	NA	#N/A	FALSE
TGGT1_236970	SWI2/SNF2-containing PHD finger protein	-1.93	TGGT1_236970-t26_1-p1 1xPhospho [S2039]	1xTMT [N-Term]; 1xPhospho [S1]	[R].SPSDRESGPGTASPGAALLPAGR.[G]	NA	NA	NA	NA	NA	NA	NA	#N/A	NA	#N/A	0.05	0.12	0.18	0.24	0.144534	0.385423	0.674491	0.674491	NA	#N/A	FALSE
TGGT1_230000	hypothetical protein	-5.29	TGGT1_230000-t26_1-p1 1xPhospho [S5676]	1xTMT [K17]; 1xTMT [N-Term]; 1xPhospho [S4]	[R].GEGSFSFDVGPPTETGK.[E]	NA	NA	NA	NA	NA	NA	NA	#N/A	NA	#N/A	0.05	-0.16	-0.01	-0.26	0.144534	-0.963558	-0.179864	-0.93144	NA	#N/A	FALSE
TGGT1_222130	hypothetical protein	-2.89	TGGT1_222130-t26_1-p1 1xPhospho [T85]	2xTMT [K4; K11]; 1xTMT [N-Term]; 1xPhospho [T3]	[R].LRTKPLPEPVK.[V]	NA	NA	NA	NA	NA	NA	NA	#N/A	NA	#N/A	0.05	-0.32	-0.01	0.29	0.144534	-1.7344	-0.179864	0.835084	NA	#N/A	FALSE
	NA	NA		2xTMT [K17; K22]; 1xTMT [N-Term]; 1xPhospho [T/S]	[K].IEGTQTENTSEGGEAQKENVGK.[E]	NA	NA	NA	NA	NA	NA	NA	#N/A	NA	#N/A	0.05	0.03	-0.07	0.33	0.144534	-0.0481779	-0.449661	0.963558	NA	#N/A	FALSE
TGGT1_233220	hypothetical protein	0.93	TGGT1_233220-t26_1-p1 3xPhospho [S1217; T1218; S1222]	1xTMT [K9]; 1xTMT [N-Term]; 3xPhospho [S3; T4; S8]	[R].VSSTGNLSKGGYFSDDVR.[K]	NA	NA	NA	NA	NA	NA	NA	#N/A	NA	#N/A	0.05	0.34	0.33	0.58	0.144534	1.44534	1.34898	1.76652	NA	#N/A	FALSE
TGGT1_203820	hypothetical protein	1.39	TGGT1_203820-t26_1-p1 2xPhospho [T693; S694]	1xTMT [N-Term]; 2xPhospho [T6; S7]	[K].SSSAGTSFSLSR.[G]	NA	NA	NA	NA	NA	NA	NA	#N/A	NA	#N/A	0.05	0.12	-0.03	0.2	0.144534	0.385423	-0.269796	0.546016	NA	#N/A	FALSE
TGGT1_210700	hypothetical protein	-1.95	TGGT1_210700-t26_1-p1 1xPhospho [S362]	1xTMT [K17]; 1xTMT [N-Term]; 1xPhospho [S3]	[R].GLSTPERPSEDGGAGTK.[Q]	NA	NA	NA	NA	NA	NA	NA	#N/A	NA	#N/A	0.05	-0.06	0.09	0.05	0.144534	-0.481779	0.269796	0.0642372	NA	#N/A	FALSE
	NA	NA		1xTMT [K11]; 1xTMT [N-Term]; 1xPhospho [S]	[R].ASSAALSLSGKPR.[T]	NA	NA	NA	NA	NA	NA	NA	#N/A	NA	#N/A	0.05	0.07	0.22	0.27	0.144534	0.144534	0.854355	0.770847	NA	#N/A	FALSE
TGGT1_224260	PHD-finger domain-containing protein	-5.13	TGGT1_224260-t26_1-p1 1xPhospho [S4597]	1xTMT [N-Term]; 1xPhospho [S4]	[R].YGGSYNSEAAAR.[A]	NA	NA	NA	NA	NA	NA	NA	#N/A	NA	#N/A	0.05	0	0.12	0.39	0.144534	-0.192712	0.404694	1.15627	NA	#N/A	FALSE
TGGT1_205380	fructose-bisphospatase I	-1.67	TGGT1_205380-t26_1-p1 1xPhospho [T95]	2xTMT [K1; K17]; 1xTMT [N-Term]; 1xPhospho [T4]	[K].KQTTSEDIGGLASVANKR.[F]	NA	NA	NA	NA	NA	NA	NA	#N/A	NA	#N/A	0.05	0.21	0.17	0.42	0.144534	0.819024	0.629525	1.25263	NA	#N/A	FALSE
TGGT1_310450	putative myosin heavy chain	-1.24	TGGT1_310450-t26_1-p1 1xMethylthio [C1245]; 1xPhospho [S1247]	1xMethylthio [C6]; 1xTMT [K17]; 1xTMT [N-Term]; 1xPhospho [S8]	[R].RPPATCPSPMGSSVWDK.[Q]	NA	NA	NA	NA	NA	NA	NA	#N/A	NA	#N/A	0.05	0.1	-0.05	-0.3	0.144534	0.289067	-0.359728	-1.05991	NA	#N/A	FALSE
TGGT1_205470	putative translation elongation factor 2 family protein	-4.31	TGGT1_205470-t26_1-p1 1xPhospho [T464]	1xTMT [K17]; 1xTMT [N-Term]; 1xPhospho [T9]	[K].SGTLTTLDTAHNIADMK.[Y]	NA	NA	NA	NA	NA	NA	NA	#N/A	NA	#N/A	0.05	0.23	0.15	0.16	0.144534	0.91538	0.539593	0.417542	NA	#N/A	FALSE
	NA	NA		1xTMT [K14]; 1xTMT [N-Term]; 1xPhospho [S]	[K].QPLPSSSFLDAGFK.[T]	NA	NA	NA	NA	NA	NA	NA	#N/A	NA	#N/A	0.05	0.39	0.57	0.39	0.144534	1.68623	2.42817	1.15627	NA	#N/A	TRUE
TGGT1_262130	hypothetical protein	-1.76	TGGT1_262130-t26_1-p1 1xPhospho [S237]	1xTMT [N-Term]; 1xPhospho [S17]	[R].MFNPYFPQPVGSAEPPSASEEEREEHEGR.[H]	NA	NA	NA	NA	NA	NA	NA	#N/A	NA	#N/A	0.05	0.31	-0.05	0.52	0.144534	1.3008	-0.359728	1.57381	NA	#N/A	FALSE
TGGT1_309250	hypothetical protein	-4.57	TGGT1_309250-t26_1-p1 1xPhospho [S2875]	1xTMT [N-Term]; 1xPhospho [S3]	[R].EVSASFPAR.[E]	NA	NA	NA	NA	NA	NA	NA	#N/A	NA	#N/A	0.05	0.03	0.1	0.26	0.144534	-0.0481779	0.314762	0.738728	NA	#N/A	FALSE
TGGT1_209100	PUB domain-containing protein	-3.3	TGGT1_209100-t26_1-p1 2xPhospho [S529; S539]	1xTMT [N-Term]; 2xPhospho [S5; S15]	[R].YSALSPSSSSSSSFSDSSPGDISGGSR.[S]	NA	NA	NA	NA	NA	NA	NA	#N/A	NA	#N/A	0.05	0	-0.03	0.15	0.144534	-0.192712	-0.269796	0.385423	NA	#N/A	FALSE
TGGT1_262390	TLD protein	-2.15	TGGT1_262390-t26_1-p1 1xPhospho [S34]	1xTMT [N-Term]; 1xPhospho [S4]	[R].EFNSPR.[E]	NA	NA	NA	NA	NA	NA	NA	#N/A	NA	#N/A	0.05	0.03	0.08	-0.16	0.144534	-0.0481779	0.22483	-0.610254	NA	#N/A	FALSE
TGGT1_216740A	riboflavin kinase	-3.97	TGGT1_216740A-t26_1-p1 1xMethylthio [C272]	1xMethylthio [C1]; 1xTMT [N-Term]; 1xPhospho [S]	[R].CSSPPQLR.[M]	NA	NA	NA	NA	NA	NA	NA	#N/A	NA	#N/A	0.05	0.15	-0.05	-0.19	0.144534	0.529957	-0.359728	-0.706609	NA	#N/A	FALSE
TGGT1_240980	hypothetical protein	-0.98	TGGT1_240980-t26_1-p1 1xPhospho [S481]	1xTMT [N-Term]; 1xPhospho [S13]	[K].EATAFSPSFETGSIDR.[S]	NA	NA	NA	NA	NA	NA	NA	#N/A	NA	#N/A	0.05	-0.13	-0.05	0.11	0.144534	-0.819024	-0.359728	0.256949	NA	#N/A	FALSE
TGGT1_221720	hypothetical protein	-4.33	TGGT1_221720-t26_1-p1 1xPhospho [S2727]	2xTMT [K2; K15]; 1xTMT [N-Term]; 1xPhospho [S3]	[K].TKSGEFFFTPENWPK.[E]	NA	NA	NA	NA	NA	NA	NA	#N/A	NA	#N/A	0.05	0.08	0.08	0.07	0.144534	0.192712	0.22483	0.128474	NA	#N/A	FALSE
TGGT1_226680	hypothetical protein	-0.24	TGGT1_226680-t26_1-p1 1xPhospho [S19]	1xTMT [K21]; 1xTMT [N-Term]; 1xPhospho [S3]	[R].LTSVHHYEGDSPPAGHAIYEK.[N]	NA	NA	NA	NA	NA	NA	NA	#N/A	NA	#N/A	0.05	-0.16	-0.41	-0.42	0.144534	-0.963558	-1.97851	-1.44534	NA	#N/A	FALSE
TGGT1_306320	Myb family DNA-binding domain-containing protein	0.9	TGGT1_306320-t26_1-p1 2xPhospho [S117; S118]	1xTMT [K19]; 1xTMT [N-Term]; 2xPhospho [S3; S4]	[K].LNSSFDSELAGEVPDAWEK.[T]	NA	NA	NA	NA	NA	NA	NA	#N/A	NA	#N/A	0.05	0.33	0.22	0.16	0.144534	1.39716	0.854355	0.417542	NA	#N/A	FALSE
TGGT1_238010	ribosomal protein RPL23A	-4.8	TGGT1_238010-t26_1-p1 1xPhospho [T137]	2xTMT [K11; K12]; 1xTMT [N-Term]; 1xPhospho [T3]	[R].VNTLIRPDGLKK.[A]	NA	NA	NA	NA	NA	NA	NA	#N/A	NA	#N/A	0.05	0.2	0.34	0.94	0.144534	0.770847	1.39395	2.92279	NA	#N/A	TRUE
TGGT1_263050	ribosomal protein RPL13	-3.53	TGGT1_263050-t26_1-p1 1xPhospho [S228]	1xTMT [N-Term]; 1xPhospho [S5]	[K].SVGLSPR.[V]	NA	NA	NA	NA	NA	NA	NA	#N/A	NA	#N/A	0.05	0	0.07	-0.26	0.144534	-0.192712	0.179864	-0.93144	NA	#N/A	FALSE
TGGT1_219630	flavodoxin domain-containing protein	-2.78	TGGT1_219630-t26_1-p1 1xPhospho [S461]	1xTMT [K8]; 1xTMT [N-Term]; 1xPhospho [S4]	[R].VAASETEKELGEPWR.[T]	NA	NA	NA	NA	NA	NA	NA	#N/A	NA	#N/A	0.05	-0.05	-0.01	0.47	0.144534	-0.433601	-0.179864	1.41322	NA	#N/A	FALSE
TGGT1_293470	hypothetical protein	1.52	TGGT1_293470-t26_1-p1 1xPhospho [S106]	2xTMT [K1; K8]; 1xTMT [N-Term]; 1xPhospho [S9]	[R].KEEVVTVKSDNGDTR.[V]	NA	NA	NA	NA	NA	NA	NA	#N/A	NA	#N/A	0.05	0.03	-0.05	0.06	0.144534	-0.0481779	-0.359728	0.0963558	NA	#N/A	FALSE
TGGT1_304710	putative eukaryotic peptide chain release factor	-3.05	TGGT1_304710-t26_1-p1 1xPhospho [T806]	1xTMT [K2]; 1xTMT [N-Term]; 1xPhospho [T11]	[R].YKVDFQDYDETVDDEDEFI.[-]	NA	NA	NA	NA	NA	NA	NA	#N/A	NA	#N/A	0.05	-0.15	-0.1	0.36	0.144534	-0.91538	-0.584559	1.05991	NA	#N/A	FALSE
TGGT1_293730	DHHC zinc finger domain-containing protein	-3.21	TGGT1_293730-t26_1-p1 1xPhospho [S773]	1xTMT [N-Term]; 1xPhospho [S6]	[R].LPRPSSGSYLPLASSTATAIR.[D]	NA	NA	NA	NA	NA	NA	NA	#N/A	NA	#N/A	0.05	-0.05	0.09	-0.09	0.144534	-0.433601	0.269796	-0.385423	NA	#N/A	FALSE
TGGT1_239620	5'-nucleotidase, C-terminal domain-containing protein	0.15	TGGT1_239620-t26_1-p1 1xPhospho [T213]	1xOxidation [M15]; 2xTMT [K13; K17]; 1xTMT [N-Term]; 1xPhospho [T14]	[K].TGQTAEPAFASLKTMEK.[C]	NA	NA	NA	NA	NA	NA	NA	#N/A	NA	#N/A	0.05	-0.07	-0.18	0.38	0.144534	-0.529957	-0.944287	1.12415	NA	#N/A	FALSE
TGGT1_202900	zinc finger (CCCH type) motif-containing protein	0.89	TGGT1_202900-t26_1-p1 1xPhospho [T121]	2xTMT [K2; K10]; 1xTMT [N-Term]; 1xPhospho [T3]	[R].SKTLQQLLQK.[V]	NA	NA	NA	NA	NA	NA	NA	#N/A	NA	#N/A	0.05	0.25	-0.15	0.66	0.144534	1.01174	-0.809389	2.02347	NA	#N/A	TRUE
TGGT1_263870	glutamate-tRNA ligase	-4.2	TGGT1_263870-t26_1-p1 2xPhospho [S269; S270]	1xTMT [K14]; 1xTMT [N-Term]; 2xPhospho [S7; S8]	[R].ANSSGASSPPSADKR.[A]	NA	NA	NA	NA	NA	NA	NA	#N/A	NA	#N/A	0.05	0.19	0.15	0.38	0.144534	0.722669	0.539593	1.12415	NA	#N/A	FALSE
TGGT1_259650	hypothetical protein	-1.59	TGGT1_259650-t26_1-p1 1xPhospho [S135]	2xTMT [K1; K12]; 1xTMT [N-Term]; 1xPhospho [S3]	[R].KGSRGESTASGK.[R]	NA	NA	NA	NA	NA	NA	NA	#N/A	NA	#N/A	0.05	0.31	0.45	0.59	0.144534	1.3008	1.88857	1.79864	NA	#N/A	FALSE
TGGT1_242415	histone lysine-specific demethylase	-2.58	TGGT1_242415-t26_1-p1 1xMethylthio [C3190]; 1xPhospho [S3191]	1xMethylthio [C2]; 1xTMT [K15]; 1xTMT [N-Term]; 1xPhospho [S3]	[R].ECSEEEREQHQQHTK.[E]	NA	NA	NA	NA	NA	NA	NA	#N/A	NA	#N/A	0.05	0.33	0.04	0.54	0.144534	1.39716	0.0449661	1.63805	NA	#N/A	FALSE
TGGT1_213900	regulator of chromosome condensation RCC1	-5.48	TGGT1_213900-t26_1-p1 1xPhospho [S1117]	2xTMT [K9; K10]; 1xTMT [N-Term]; 1xPhospho [S3]	[K].SASAGVTVKK.[T]	NA	NA	NA	NA	NA	NA	NA	#N/A	NA	#N/A	0.05	0.33	0.26	0.92	0.144534	1.39716	1.03422	2.85856	NA	#N/A	TRUE
TGGT1_255300	hypothetical protein	-2.99	TGGT1_255300-t26_1-p1 1xPhospho [S2213]	1xTMT [N-Term]; 1xPhospho [S3]	[K].SESFENFR.[G]	NA	NA	NA	NA	NA	NA	NA	#N/A	NA	#N/A	0.05	-0.09	-0.02	0.04	0.144534	-0.626313	-0.22483	0.0321186	NA	#N/A	FALSE
TGGT1_286580	hypothetical protein	1.38	TGGT1_286580-t26_1-p1 1xMethylthio [C636]; 3xPhospho [S642; S644; S647]	1xMethylthio [C9]; 1xTMT [N-Term]; 3xPhospho [S15; S17; S20]	[R].YEDTVEGLCLGSVTSHSGESAHENSEAR.[D]	NA	NA	NA	NA	NA	NA	NA	#N/A	NA	#N/A	0.05	0.03	0.03	-0.02	0.144534	-0.0481779	0	-0.160593	NA	#N/A	FALSE
	NA	NA		1xTMT [N-Term]; 1xPhospho [S]	[R].RNAGGSSEDRER.[S]	NA	NA	NA	NA	NA	NA	NA	#N/A	NA	#N/A	0.05	0.03	-0.11	-0.02	0.144534	-0.0481779	-0.629525	-0.160593	NA	#N/A	FALSE
TGGT1_278260	polynucleotide adenylyltransferase	-1.46	TGGT1_278260-t26_1-p1 2xPhospho [S1010; S1017]	1xTMT [K1]; 1xTMT [N-Term]; 2xPhospho [S9; S16]	[R].KEGDAGDESEEEGYWSDSALPESLR.[S]	NA	NA	NA	NA	NA	NA	NA	#N/A	NA	#N/A	0.05	0.09	0.36	0.04	0.144534	0.24089	1.48388	0.0321186	NA	#N/A	FALSE
TGGT1_313370	hypothetical protein	-0.86	TGGT1_313370-t26_1-p1 1xPhospho [S576]	2xTMT [K8; K9]; 1xTMT [N-Term]; 1xPhospho [S3]	[R].APSSSGTKK.[E]	NA	NA	NA	NA	NA	NA	NA	#N/A	NA	#N/A	0.05	0.14	0.27	0.34	0.144534	0.481779	1.07919	0.995677	NA	#N/A	FALSE
TGGT1_209000	HECT-domain (ubiquitin-transferase) domain-containing protein	-4.49	TGGT1_209000-t26_1-p1 1xPhospho [S4315]	1xTMT [N-Term]; 1xPhospho [S1]	[R].SMPGLLSVPTR.[G]	NA	NA	NA	NA	NA	NA	NA	#N/A	NA	#N/A	0.05	0.01	0.22	-0.03	0.144534	-0.144534	0.854355	-0.192712	NA	#N/A	FALSE
TGGT1_312660	hypothetical protein	-2.44	TGGT1_312660-t26_1-p1 1xMethylthio [C543]	1xMethylthio [C5]; 1xTMT [N-Term]; 1xPhospho [S/T]	[R].GAAGCFVPASSPATSQATASDGAASSR.[G]	NA	NA	NA	NA	NA	NA	NA	#N/A	NA	#N/A	0.05	0.17	0.15	-0.23	0.144534	0.626313	0.539593	-0.835084	NA	#N/A	FALSE
TGGT1_314240	general transcription factor IIIC polypeptide 3 GTF3C3	-4.75	TGGT1_314240-t26_1-p1 1xPhospho [T31]	1xTMT [K1]; 1xTMT [N-Term]; 1xPhospho [T5]	[R].KRPLTDAEEGAAR.[E]	NA	NA	NA	NA	NA	NA	NA	#N/A	NA	#N/A	0.05	0.03	0.24	0.21	0.144534	-0.0481779	0.944287	0.578135	NA	#N/A	FALSE
TGGT1_260600	Pumilio-family RNA binding repeat-containing protein	-0.34	TGGT1_260600-t26_1-p1 1xMethylthio [C560]; 1xPhospho [S564]	1xMethylthio [C8]; 1xTMT [K17]; 1xTMT [N-Term]; 1xPhospho [S12]	[R].NRPSGFPCEDESLRLPK.[H]	NA	NA	NA	NA	NA	NA	NA	#N/A	NA	#N/A	0.05	0.4	0.25	0.12	0.144534	1.7344	0.989253	0.289067	NA	#N/A	FALSE
TGGT1_286270	hypothetical protein	-1.83	TGGT1_286270-t26_1-p1 1xPhospho [T5217]	1xTMT [K1]; 1xTMT [N-Term]; 1xPhospho [T4]	[R].KPHTPR.[N]	NA	NA	NA	NA	NA	NA	NA	#N/A	NA	#N/A	0.05	0.19	0.27	0.12	0.144534	0.722669	1.07919	0.289067	NA	#N/A	FALSE
TGGT1_306020	hypothetical protein	-3.25	TGGT1_306020-t26_1-p1 2xPhospho [S7196; S7199]	1xTMT [K9]; 1xTMT [N-Term]; 2xPhospho [S3; S6]	[R].AGSGGSIRK.[T]	NA	NA	NA	NA	NA	NA	NA	#N/A	NA	#N/A	0.05	-0.05	-0.01	0.15	0.144534	-0.433601	-0.179864	0.385423	NA	#N/A	FALSE
TGGT1_321340	putative membrane protein	-1.88	TGGT1_321340-t26_1-p1 1xPhospho [S1233]	1xTMT [N-Term]; 1xPhospho [S3]	[R].SLSFAQR.[R]	NA	NA	NA	NA	NA	NA	NA	#N/A	NA	#N/A	0.05	-0.24	-0.2	0.03	0.144534	-1.34898	-1.03422	0	NA	#N/A	FALSE
	NA	NA		1xTMT [N-Term]; 1xPhospho [T/S]	[R].VDGTRASAAELER.[A]	NA	NA	NA	NA	NA	NA	NA	#N/A	NA	#N/A	0.05	-0.3	-0.28	-0.02	0.144534	-1.63805	-1.39395	-0.160593	NA	#N/A	FALSE
TGGT1_286270	hypothetical protein	-1.83	TGGT1_286270-t26_1-p1 1xPhospho [S4794]	1xTMT [N-Term]; 1xPhospho [S1]	[R].SSASFFSSR.[F]	NA	NA	NA	NA	NA	NA	NA	#N/A	NA	#N/A	0.06	-0.21	-0.33	-0.18	0.192712	-1.20445	-1.61878	-0.674491	NA	#N/A	FALSE
TGGT1_226680	hypothetical protein	-0.24	TGGT1_226680-t26_1-p1 2xPhospho [T365; S373]	1xTMT [K4]; 1xTMT [N-Term]; 2xPhospho [T3; S11]	[R].LPTKEGGEAPSER.[S]	NA	NA	NA	NA	NA	NA	NA	#N/A	NA	#N/A	0.06	0.01	0	-0.26	0.192712	-0.144534	-0.134898	-0.93144	NA	#N/A	FALSE
TGGT1_234670	actin-like family protein	-2.59	TGGT1_234670-t26_1-p1 1xMethylthio [C319]	1xMethylthio [C8]; 1xTMT [N-Term]; 1xPhospho [S/T]	[R].SGSTVDHCDFFR.[A]	NA	NA	NA	NA	NA	NA	NA	#N/A	NA	#N/A	0.06	0.32	0.17	-0.12	0.192712	1.34898	0.629525	-0.481779	NA	#N/A	FALSE
TGGT1_267380	UDP-galactose transporter subfamily protein	0.97	TGGT1_267380-t26_1-p1 3xPhospho [S363; S366; T367]	1xTMT [N-Term]; 3xPhospho [S5; S8; T9]	[R].TPHFSRVSTTDVDEAVELSETGDEDR.[L]	NA	NA	NA	NA	NA	NA	NA	#N/A	NA	#N/A	0.06	0	0.04	0.22	0.192712	-0.192712	0.0449661	0.610254	NA	#N/A	FALSE
	NA	NA		1xTMT [K1]; 1xTMT [N-Term]; 1xPhospho [T/S]	[R].KAETTSPTEGDRR.[E]	NA	NA	NA	NA	NA	NA	NA	#N/A	NA	#N/A	0.06	0.28	-0.12	0.03	0.192712	1.15627	-0.674491	0	1.396	1.48773	FALSE
TGGT1_314875	RIC1 protein	-2.81	TGGT1_314875-t26_1-p1 1xMethylthio [C2570]; 1xPhospho [S2567]	1xMethylthio [C6]; 1xTMT [K9]; 1xTMT [N-Term]; 1xPhospho [S3]	[R].SASPACSAK.[G]	NA	NA	NA	NA	NA	NA	NA	#N/A	NA	#N/A	0.06	0.27	-0.04	-0.31	0.192712	1.10809	-0.314762	-1.09203	NA	#N/A	FALSE
TGGT1_210690	ribosomal protein RPS6	-4.58	TGGT1_210690-t26_1-p1 1xPhospho [S148]	2xTMT [K1; K7]; 1xTMT [N-Term]; 1xPhospho [S6]	[R].KLFNLSKDQDVR.[K]	NA	NA	NA	NA	NA	NA	NA	#N/A	NA	#N/A	0.06	0.19	0.18	0.7	0.192712	0.722669	0.674491	2.15195	NA	#N/A	TRUE
TGGT1_261450	hypothetical protein	-0.43	TGGT1_261450-t26_1-p1 1xPhospho [S1038]	2xTMT [K1; K9]; 1xTMT [N-Term]; 1xPhospho [S4]	[K].KHGSNEVEK.[K]	NA	NA	NA	NA	NA	NA	NA	#N/A	NA	#N/A	0.06	-0.09	-0.1	0.31	0.192712	-0.626313	-0.584559	0.899321	NA	#N/A	FALSE
TGGT1_311920	GRAM domain-containing protein	-2.92	TGGT1_311920-t26_1-p1 2xMethylthio [C1670; C1680]; 2xPhospho [S1672; S1675]	2xMethylthio [C2; C12]; 1xTMT [K6]; 1xTMT [N-Term]; 2xPhospho [S4; S7]	[R].LCGSTKSEEPACEPAEEAVEPR.[R]	NA	NA	NA	NA	NA	NA	NA	#N/A	NA	#N/A	0.06	-0.12	-0.01	-0.14	0.192712	-0.770847	-0.179864	-0.546016	NA	#N/A	FALSE
TGGT1_249550	hypothetical protein	0.62	TGGT1_249550-t26_1-p1 1xPhospho [S662]	1xTMT [K7]; 1xTMT [N-Term]; 1xPhospho [S3]	[K].RLSMLSK.[S]	NA	NA	NA	NA	NA	NA	NA	#N/A	NA	#N/A	0.06	0.31	0.07	0.14	0.192712	1.3008	0.179864	0.353305	NA	#N/A	FALSE
TGGT1_283550	hypothetical protein	-5.01	TGGT1_283550-t26_1-p1 1xPhospho [S2844]	1xTMT [N-Term]; 1xPhospho [S4]	[R].ASTSLPFPQR.[S]	NA	NA	NA	NA	NA	NA	NA	#N/A	NA	#N/A	0.06	0.11	0.16	0.14	0.192712	0.337245	0.584559	0.353305	NA	#N/A	FALSE
TGGT1_311660	putative histone lysine methyltransferase, SET	-1.39	TGGT1_311660-t26_1-p1 1xPhospho [S165]	1xTMT [N-Term]; 1xPhospho [S7]	[R].LLPRPQSLQLSQR.[T]	NA	NA	NA	NA	NA	NA	NA	#N/A	NA	#N/A	0.06	0.42	0.09	0.71	0.192712	1.83076	0.269796	2.18407	NA	#N/A	TRUE
TGGT1_264690	putative cyclin 4	-1.63	TGGT1_264690-t26_1-p1 1xMethylthio [C416]; 1xPhospho [S415]	1xMethylthio [C2]; 1xTMT [N-Term]; 1xPhospho [S1]	[K].SCGFSSAPR.[N]	NA	NA	NA	NA	NA	NA	NA	#N/A	NA	#N/A	0.06	0.04	-0.07	-0.09	0.192712	0	-0.449661	-0.385423	NA	#N/A	FALSE
	NA	NA		1xTMT [K8]; 1xTMT [N-Term]; 1xPhospho [S]	[R].LSSVSSEKDDAR.[Q]	NA	NA	NA	NA	NA	NA	NA	#N/A	NA	#N/A	0.06	0.2	0.01	-0.25	0.192712	0.770847	-0.0899321	-0.899321	NA	#N/A	FALSE
TGGT1_225745	hypothetical protein	0.53	TGGT1_225745-t26_1-p1 1xPhospho [S9960]	1xTMT [K9]; 1xTMT [N-Term]; 1xPhospho [S8]	[R].FQTTGHWSK.[G]	NA	NA	NA	NA	NA	NA	NA	#N/A	NA	#N/A	0.06	-0.03	0.1	0.4	0.192712	-0.337245	0.314762	1.18839	NA	#N/A	FALSE
TGGT1_253860	Tyrosine kinase-like (TKL) protein	-2.49	TGGT1_253860-t26_1-p1 1xMethylthio [C141]; 1xPhospho [S139]	1xMethylthio [C5]; 1xTMT [N-Term]; 1xPhospho [S3]	[R].VGSLCAFR.[D]	NA	NA	NA	NA	NA	NA	NA	#N/A	NA	#N/A	0.06	0.29	0.65	0.63	0.192712	1.20445	2.7879	1.92712	NA	#N/A	TRUE
TGGT1_226340	hypothetical protein	-2.56	TGGT1_226340-t26_1-p1 1xMethylthio [C167]; 1xPhospho [S169]	1xMethylthio [C7]; 1xTMT [N-Term]; 1xPhospho [S9]	[R].GADAPACGSLSGR.[T]	NA	NA	NA	NA	NA	NA	NA	#N/A	NA	#N/A	0.06	-0.08	0.11	0.09	0.192712	-0.578135	0.359728	0.192712	NA	#N/A	FALSE
TGGT1_239250	putative diacylglycerol kinase	-2.74	TGGT1_239250-t26_1-p1 2xPhospho [S727; S731]	3xTMT [K2; K13; K22]; 1xTMT [N-Term]; 2xPhospho [S3; S7]	[R].QKSGAPSEEALEKEDASVVSGK.[K]	NA	NA	NA	NA	NA	NA	NA	#N/A	NA	#N/A	0.06	0.06	0.21	0.55	0.192712	0.0963558	0.809389	1.67017	NA	#N/A	FALSE
TGGT1_305860	calcium-dependent protein kinase CDPK3	-0.09	TGGT1_305860-t26_1-p1 1xPhospho [S37]	1xTMT [K13]; 1xTMT [N-Term]; 1xPhospho [S5]	[K].GSAPSSGTGDSGK.[G]	NA	NA	NA	NA	NA	NA	NA	#N/A	NA	#N/A	0.06	0.58	0.65	0.66	0.192712	2.60161	2.7879	2.02347	NA	#N/A	TRUE
	NA	NA		1xTMT [N-Term]; 1xPhospho [S]	[R].SAAEFSSFGVR.[Q]	NA	NA	NA	NA	NA	NA	NA	#N/A	NA	#N/A	0.06	-0.04	-0.02	0.25	0.192712	-0.385423	-0.22483	0.706609	NA	#N/A	FALSE
TGGT1_205130	hypothetical protein	-0.51	TGGT1_205130-t26_1-p1 2xPhospho [S626; S628]	1xTMT [K12]; 1xTMT [N-Term]; 2xPhospho [S4; S6]	[K].SGGSSSSLSLGK.[E]	NA	NA	NA	NA	NA	NA	NA	#N/A	NA	#N/A	0.06	0.13	0.22	0.28	0.192712	0.433601	0.854355	0.802965	NA	#N/A	FALSE
TGGT1_216900	cytokine induced apoptosis inhibitor 1 family protein	-2.88	TGGT1_216900-t26_1-p1 1xMethylthio [C341]; 1xPhospho [S343]	1xMethylthio [C3]; 1xTMT [K8]; 1xTMT [N-Term]; 1xPhospho [S5]	[R].SSCASRPK.[A]	NA	NA	NA	NA	NA	NA	NA	#N/A	NA	#N/A	0.06	0.19	-0.15	-0.43	0.192712	0.722669	-0.809389	-1.47746	NA	#N/A	FALSE
TGGT1_205740	hypothetical protein	-5.03	TGGT1_205740-t26_1-p1 1xPhospho [S910]	1xTMT [K8]; 1xTMT [N-Term]; 1xPhospho [S2]	[K].ASVLIPRK.[A]	NA	NA	NA	NA	NA	NA	NA	#N/A	NA	#N/A	0.06	0.14	-0.03	0.38	0.192712	0.481779	-0.269796	1.12415	NA	#N/A	FALSE
TGGT1_299820	hypothetical protein	-0.76	TGGT1_299820-t26_1-p1 1xMethylthio [C508]	1xMethylthio [C12]; 1xTMT [K7]; 1xTMT [N-Term]; 1xPhospho [S/T]	[R].LVDSGSKSPGGCTPDVTR.[T]	NA	NA	NA	NA	NA	NA	NA	#N/A	NA	#N/A	0.06	0.19	0.23	-0.03	0.192712	0.722669	0.899321	-0.192712	NA	#N/A	FALSE
TGGT1_223840	putative ATP-citrate lyase	0.49	TGGT1_223840-t26_1-p1 1xPhospho [T659]	1xTMT [N-Term]; 1xPhospho [T7]	[K].AFASLLTDVEQPHR.[F]	NA	NA	NA	NA	NA	NA	NA	#N/A	NA	#N/A	0.06	-0.03	0.12	-0.25	0.192712	-0.337245	0.404694	-0.899321	NA	#N/A	FALSE
TGGT1_267100	protein phosphatase 2C domain-containing protein	-1.3	TGGT1_267100-t26_1-p1 2xPhospho [S355; S359]	1xTMT [K13]; 1xTMT [N-Term]; 2xPhospho [S3; S7]	[R].TFSFGGSLGEGDKR.[G]	NA	NA	NA	NA	NA	NA	NA	#N/A	NA	#N/A	0.06	-0.09	-0.11	0.11	0.192712	-0.626313	-0.629525	0.256949	NA	#N/A	FALSE
TGGT1_255700	hypothetical protein	-4.1	TGGT1_255700-t26_1-p1 1xPhospho [S655]	1xTMT [K14]; 1xTMT [N-Term]; 1xPhospho [S3]	[R].SSSLSSLSSRPLEK.[T]	NA	NA	NA	NA	NA	NA	NA	#N/A	NA	#N/A	0.06	0	0.01	0.04	0.192712	-0.192712	-0.0899321	0.0321186	NA	#N/A	FALSE
TGGT1_208400B	hypothetical protein	-1.52	TGGT1_208400B-t26_1-p1 3xPhospho [S1690; T1698; S1701]	1xTMT [N-Term]; 3xPhospho [S3; T11; S14]	[R].ANSAELSHIPTFASR.[S]	NA	NA	NA	NA	NA	NA	NA	#N/A	NA	#N/A	0.06	0.44	0.32	0.39	0.192712	1.92712	1.30402	1.15627	NA	#N/A	FALSE
TGGT1_254420	phospholipase, patatin family protein	-2.44	TGGT1_254420-t26_1-p1 1xMethylthio [C532]; 1xPhospho [S534]	1xMethylthio [C3]; 1xTMT [K1]; 1xTMT [N-Term]; 1xPhospho [S5]	[K].KPCVSFGASGR.[R]	NA	NA	NA	NA	NA	NA	NA	#N/A	NA	#N/A	0.06	0.09	-0.13	-0.35	0.192712	0.24089	-0.719457	-1.22051	NA	#N/A	FALSE
TGGT1_202690	DNA-directed RNA polymerase II RPB9	-2.89	TGGT1_202690-t26_1-p1 1xPhospho [S166]	1xTMT [K20]; 1xTMT [N-Term]; 1xPhospho [S7]	[K].VEEDESSVAGALEAGALSVK.[R]	NA	NA	NA	NA	NA	NA	NA	#N/A	NA	#N/A	0.06	0.01	0.14	-0.15	0.192712	-0.144534	0.494627	-0.578135	NA	#N/A	FALSE
TGGT1_253600	hypothetical protein	-2.4	TGGT1_253600-t26_1-p1 1xMethylthio [C164]; 1xPhospho [S165]	1xMethylthio [C7]; 2xTMT [K5; K12]; 1xTMT [N-Term]; 1xPhospho [S8]	[K].GAPGKPCSPGPK.[G]	NA	NA	NA	NA	NA	NA	NA	#N/A	NA	#N/A	0.06	0.03	0.14	-0.21	0.192712	-0.0481779	0.494627	-0.770847	NA	#N/A	FALSE
TGGT1_245510	phospholipid-translocating P-type ATPase, flippase subfamily protein	-3.76	TGGT1_245510-t26_1-p1 2xPhospho [S1587; S1592]	1xTMT [K10]; 1xTMT [N-Term]; 2xPhospho [S3; S8]	[R].GASHGRDSEKLAAQNR.[G]	NA	NA	NA	NA	NA	NA	NA	#N/A	NA	#N/A	0.06	-0.04	0.15	0.19	0.192712	-0.385423	0.539593	0.513898	NA	#N/A	FALSE
TGGT1_217688	hypothetical protein	-0.47	TGGT1_217688-t26_1-p1 1xPhospho [S471]	1xTMT [K10]; 1xTMT [N-Term]; 1xPhospho [S5]	[R].GAGGSSVSTK.[V]	NA	NA	NA	NA	NA	NA	NA	#N/A	NA	#N/A	0.06	0.82	0.75	1.04	0.192712	3.75788	3.23756	3.24398	NA	#N/A	TRUE
TGGT1_248840	transporter, major facilitator family protein	-0.83	TGGT1_248840-t26_1-p1 1xMethylthio [C372]; 1xPhospho [S365]	1xMethylthio [C10]; 1xTMT [K13]; 1xTMT [N-Term]; 1xPhospho [S3]	[R].SASLSSSPACLPK.[T]	NA	NA	NA	NA	NA	NA	NA	#N/A	NA	#N/A	0.06	0.11	-0.08	-0.25	0.192712	0.337245	-0.494627	-0.899321	NA	#N/A	FALSE
TGGT1_293170	hypothetical protein	-2.61	TGGT1_293170-t26_1-p1 1xPhospho [T2354]	1xTMT [K8]; 1xTMT [N-Term]; 1xPhospho [T6]	[R].ETETETPKETAAPPR.[K]	NA	NA	NA	NA	NA	NA	NA	#N/A	NA	#N/A	0.06	-0.06	0.09	-0.06	0.192712	-0.481779	0.269796	-0.289067	NA	#N/A	FALSE
TGGT1_273560	putative kinesin heavy chain	-0.94	TGGT1_273560-t26_1-p1 2xPhospho [S756; S]	1xTMT [K26]; 1xTMT [N-Term]; 2xPhospho [S12; S]	[R].IADDVDEVEEASPLGSPSRVSFVEEK.[K]	NA	NA	NA	NA	NA	NA	NA	#N/A	NA	#N/A	0.06	-0.1	0.17	0.17	0.192712	-0.674491	0.629525	0.449661	NA	#N/A	FALSE
TGGT1_319740	transporter, major facilitator family protein	-1.01	TGGT1_319740-t26_1-p1 1xPhospho [S299]	2xTMT [K2; K5]; 1xTMT [N-Term]; 1xPhospho [S3]	[R].QKSDKEEAPR.[K]	NA	NA	NA	NA	NA	NA	NA	#N/A	NA	#N/A	0.06	-0.16	-0.16	-0.04	0.192712	-0.963558	-0.854355	-0.22483	NA	#N/A	FALSE
TGGT1_270760	asparagine synthase	-2.49	TGGT1_270760-t26_1-p1 1xPhospho [S1598]	1xTMT [N-Term]; 1xPhospho [S18]	[R].DNSESGTPLPTQSPSVASPR.[S]	NA	NA	NA	NA	NA	NA	NA	#N/A	NA	#N/A	0.06	0.1	0.12	0.29	0.192712	0.289067	0.404694	0.835084	NA	#N/A	FALSE
TGGT1_234230	hypothetical protein	-3.19	TGGT1_234230-t26_1-p1 1xPhospho [S1785]	2xTMT [K13; K16]; 1xTMT [N-Term]; 1xPhospho [S9]	[R].SLYEAPVFSEEDKNAK.[I]	NA	NA	NA	NA	NA	NA	NA	#N/A	NA	#N/A	0.06	0.03	0.21	0.34	0.192712	-0.0481779	0.809389	0.995677	NA	#N/A	FALSE
TGGT1_259040	hypothetical protein	-0.35	TGGT1_259040-t26_1-p1 2xPhospho [S219; S222]	1xTMT [K11]; 1xTMT [N-Term]; 2xPhospho [S3; S6]	[R].RASADSELEEKVTTTR.[S]	NA	NA	NA	NA	NA	NA	NA	#N/A	NA	#N/A	0.06	-0.05	0.17	0.24	0.192712	-0.433601	0.629525	0.674491	NA	#N/A	FALSE
TGGT1_254390	CRAL/TRIO domain-containing protein	-2.16	TGGT1_254390-t26_1-p1 1xPhospho [S483]	1xTMT [N-Term]; 1xPhospho [S4]	[K].SMVSLR.[K]	NA	NA	NA	NA	NA	NA	NA	#N/A	NA	#N/A	0.06	0.2	0.21	0.21	0.192712	0.770847	0.809389	0.578135	NA	#N/A	FALSE
TGGT1_273690	Wee kinase	0.07	TGGT1_273690-t26_1-p1 1xPhospho [S278]	1xTMT [N-Term]; 1xPhospho [S2]	[R].SSPSAVNSVLR.[T]	NA	NA	NA	NA	NA	NA	NA	#N/A	NA	#N/A	0.06	0.44	0.36	0.05	0.192712	1.92712	1.48388	0.0642372	NA	#N/A	FALSE
TGGT1_235130	transmembrane protein	0.91	TGGT1_235130-t26_1-p1 1xPhospho [S404]	1xTMT [K11]; 1xTMT [N-Term]; 1xPhospho [S1]	[R].SFVDPAELAEKR.[R]	NA	NA	NA	NA	NA	NA	NA	#N/A	NA	#N/A	0.06	-0.11	-0.21	-0.16	0.192712	-0.722669	-1.07919	-0.610254	NA	#N/A	FALSE
TGGT1_234470	hypothetical protein	2.1	TGGT1_234470-t26_1-p1 1xPhospho [S569]	1xTMT [K14]; 1xTMT [N-Term]; 1xPhospho [S2]	[R].SSSLFGDDSGPANK.[N]	NA	NA	NA	NA	NA	NA	NA	#N/A	NA	#N/A	0.06	0.14	0.04	0.23	0.192712	0.481779	0.0449661	0.642372	NA	#N/A	FALSE
TGGT1_297420	putative beta-tubulin cofactor D	-4.45	TGGT1_297420-t26_1-p1 1xPhospho [S1570]	1xTMT [K21]; 1xTMT [N-Term]; 1xPhospho [S3]	[R].VGSETGGTQANATSPLAGASK.[V]	NA	NA	NA	NA	NA	NA	NA	#N/A	NA	#N/A	0.06	0.04	0.03	-0.09	0.192712	0	0	-0.385423	NA	#N/A	FALSE
TGGT1_258710	T-complex protein 10 domain-containing protein	-3.39	TGGT1_258710-t26_1-p1 1xPhospho [S98]	2xTMT [K10; K11]; 1xTMT [N-Term]; 1xPhospho [S6]	[K].LENSASLPEKK.[S]	NA	NA	NA	NA	NA	NA	NA	#N/A	NA	#N/A	0.06	0.1	0.01	-0.11	0.192712	0.289067	-0.0899321	-0.449661	NA	#N/A	FALSE
TGGT1_311390	tRNA (guanine(9)-N(1))-methyltransferase	1.42	TGGT1_311390-t26_1-p1 1xPhospho [S58]	1xTMT [K32]; 1xTMT [N-Term]; 1xPhospho [S3]	[R].SDSGYGGGETPGAFAVPSDGVSSAPSGLYQSK.[N]	NA	NA	NA	NA	NA	NA	NA	#N/A	NA	#N/A	0.06	0.1	0.04	0.05	0.192712	0.289067	0.0449661	0.0642372	NA	#N/A	FALSE
TGGT1_216650	S15 sporozoite-expressed protein	1.82	TGGT1_216650-t26_1-p1 1xPhospho [S74]	2xTMT [K6; K10]; 1xTMT [N-Term]; 1xPhospho [S4]	[K].AVQSGKFDVK.[C]	NA	NA	NA	NA	NA	NA	NA	#N/A	NA	#N/A	0.06	-0.14	-0.04	0.32	0.192712	-0.867202	-0.314762	0.93144	NA	#N/A	FALSE
TGGT1_289980	HAD hydrolase, family IIA protein	-0.13	TGGT1_289980-t26_1-p1 1xMethylthio [C193]; 1xPhospho [S196]	1xMethylthio [C7]; 1xTMT [K13]; 1xTMT [N-Term]; 1xPhospho [S10]	[K].SALVAACSGSSEK.[I]	NA	NA	NA	NA	NA	NA	NA	#N/A	NA	#N/A	0.06	-0.04	0	-0.27	0.192712	-0.385423	-0.134898	-0.963558	NA	#N/A	FALSE
TGGT1_248740	hypothetical protein	-4.02	TGGT1_248740-t26_1-p1 1xPhospho [S383]	3xTMT [K1; K6; K7]; 1xTMT [N-Term]; 1xPhospho [S4]	[K].KAESLKK.[V]	NA	NA	NA	NA	NA	NA	NA	#N/A	NA	#N/A	0.06	-0.01	0.03	-0.22	0.192712	-0.24089	0	-0.802965	NA	#N/A	FALSE
TGGT1_289110	hypothetical protein	-0.27	TGGT1_289110-t26_1-p1 1xPhospho [S1184]	1xTMT [N-Term]; 1xPhospho [S1]	[K].SLEDLDLR.[T]	NA	NA	NA	NA	NA	NA	NA	#N/A	NA	#N/A	0.06	0.15	0.1	0.11	0.192712	0.529957	0.314762	0.256949	NA	#N/A	FALSE
TGGT1_265440	hypothetical protein	-1.9	TGGT1_265440-t26_1-p1 1xPhospho [S392]	1xTMT [N-Term]; 1xPhospho [S5]	[R].SGRHSEGDAELSNVR.[R]	NA	NA	NA	NA	NA	NA	NA	#N/A	NA	#N/A	0.06	0.08	0.11	0.08	0.192712	0.192712	0.359728	0.160593	NA	#N/A	FALSE
	NA	NA		1xOxidation [M11]; 1xTMT [K6]; 1xTMT [N-Term]; 1xPhospho [T/S]	[R].AALTSKAPAIMA.[-]	NA	NA	NA	NA	NA	NA	NA	#N/A	NA	#N/A	0.06	0.19	0.45	0.31	0.192712	0.722669	1.88857	0.899321	NA	#N/A	FALSE
TGGT1_227000	hypothetical protein	-3.17	TGGT1_227000-t26_1-p1 1xPhospho [S389]	1xTMT [K10]; 1xTMT [N-Term]; 1xPhospho [S12]	[R].LATLAIIPSKESR.[K]	NA	NA	NA	NA	NA	NA	NA	#N/A	NA	#N/A	0.06	0.14	0.05	0.13	0.192712	0.481779	0.0899321	0.321186	NA	#N/A	FALSE
TGGT1_262390	TLD protein	-2.15	TGGT1_262390-t26_1-p1 1xPhospho [S432]	2xTMT [K2; K7]; 1xTMT [N-Term]; 1xPhospho [S6]	[K].QKESLSK.[R]	NA	NA	NA	NA	NA	NA	NA	#N/A	NA	#N/A	0.06	0.06	0.01	0.44	0.192712	0.0963558	-0.0899321	1.31686	NA	#N/A	FALSE
TGGT1_203690	AP2 domain transcription factor AP2VIIa-5	0.89	TGGT1_203690-t26_1-p1 2xMethylthio [C506; C508]; 1xPhospho [T499]	2xMethylthio [C10; C12]; 1xTMT [N-Term]; 1xPhospho [T3]	[R].SETASDVSACSCTPDSLLR.[R]	NA	NA	NA	NA	NA	NA	NA	#N/A	NA	#N/A	0.06	0.09	0.05	-0.02	0.192712	0.24089	0.0899321	-0.160593	NA	#N/A	FALSE
TGGT1_235905	putative ribonuclease z	-5.2	TGGT1_235905-t26_1-p1 1xPhospho [S320]	1xTMT [N-Term]; 1xPhospho [S3]	[R].ILSPDEAR.[Q]	NA	NA	NA	NA	NA	NA	NA	#N/A	NA	#N/A	0.06	0.07	0.09	0.08	0.192712	0.144534	0.269796	0.160593	NA	#N/A	FALSE
TGGT1_270330	putative cell-cycle-associated protein kinase	-3.19	TGGT1_270330-t26_1-p1 1xPhospho [T271]	1xTMT [K6]; 1xTMT [N-Term]; 1xPhospho [T4]	[K].ELMTSK.[V]	NA	NA	NA	NA	NA	NA	NA	#N/A	NA	#N/A	0.06	0.07	0.12	0.22	0.192712	0.144534	0.404694	0.610254	NA	#N/A	FALSE
TGGT1_270930	hypothetical protein	-4.34	TGGT1_270930-t26_1-p1 1xPhospho [S2355]	1xTMT [K6]; 1xTMT [N-Term]; 1xPhospho [S8]	[R].DAAVSKTSPPGR.[G]	NA	NA	NA	NA	NA	NA	NA	#N/A	NA	#N/A	0.06	0.07	0.07	0.4	0.192712	0.144534	0.179864	1.18839	NA	#N/A	FALSE
TGGT1_306660	RNA pseudouridine synthase superfamily protein	-4.59	TGGT1_306660-t26_1-p1 1xPhospho [S2019]	2xTMT [K4; K11]; 1xTMT [N-Term]; 1xPhospho [S3]	[R].LSSKVDFTEWK.[C]	NA	NA	NA	NA	NA	NA	NA	#N/A	NA	#N/A	0.06	-0.17	0.05	0.01	0.192712	-1.01174	0.0899321	-0.0642372	NA	#N/A	FALSE
	NA	NA		1xTMT [N-Term]; 1xPhospho [S]	[R].FAGGLSPLGRPSSLR.[F]	NA	NA	NA	NA	NA	NA	NA	#N/A	NA	#N/A	0.06	-0.09	0.23	0.36	0.192712	-0.626313	0.899321	1.05991	NA	#N/A	FALSE
	NA	NA		1xTMT [K5]; 1xTMT [N-Term]; 1xPhospho [T/S]	[K].ATNVKDEIALTGTDVELVSR.[S]	NA	NA	NA	NA	NA	NA	NA	#N/A	NA	#N/A	0.06	0.11	0.13	-0.2	0.192712	0.337245	0.449661	-0.738728	NA	#N/A	FALSE
TGGT1_213370	formin FRM3	-2.79	TGGT1_213370-t26_1-p1 1xPhospho [T2774]	1xTMT [N-Term]; 1xPhospho [T3]	[R].QATNPYIAANVPR.[H]	NA	NA	NA	NA	NA	NA	NA	#N/A	NA	#N/A	0.06	0.23	0.24	0.23	0.192712	0.91538	0.944287	0.642372	NA	#N/A	FALSE
TGGT1_321300	putative autophagy-related 12 variant 1	-1.97	TGGT1_321300-t26_1-p1 1xMethylthio [C242]; 1xPhospho [S239]	1xMethylthio [C6]; 1xTMT [K10]; 1xTMT [N-Term]; 1xPhospho [S3]	[R].APSSACQESK.[E]	NA	NA	NA	NA	NA	NA	NA	#N/A	NA	#N/A	0.06	0.05	0.04	0.29	0.192712	0.0481779	0.0449661	0.835084	NA	#N/A	FALSE
TGGT1_234280	AMP deaminase	-3.16	TGGT1_234280-t26_1-p1 1xPhospho [S167]	1xTMT [N-Term]; 1xPhospho [S3]	[R].LASPSLSAPSPFSPAAAAVGYVR.[M]	NA	NA	NA	NA	NA	NA	NA	#N/A	NA	#N/A	0.06	0.31	0.02	-0.1	0.192712	1.3008	-0.0449661	-0.417542	NA	#N/A	FALSE
TGGT1_261570	ribosomal protein RPL7A	-4.03	TGGT1_261570-t26_1-p1 1xPhospho [S37]	2xTMT [K3; K9]; 1xTMT [N-Term]; 1xPhospho [S4]	[K].VQKSPIFAK.[T]	NA	NA	NA	NA	NA	NA	NA	#N/A	NA	#N/A	0.06	-0.02	0.12	-0.02	0.192712	-0.289067	0.404694	-0.160593	NA	#N/A	FALSE
TGGT1_262390	TLD protein	-2.15	TGGT1_262390-t26_1-p1 1xPhospho [S21]	1xTMT [N-Term]; 1xPhospho [S3]	[R].GSSLSSLGVGDR.[E]	NA	NA	NA	NA	NA	NA	NA	#N/A	NA	#N/A	0.06	0.07	-0.08	0.11	0.192712	0.144534	-0.494627	0.256949	NA	#N/A	FALSE
	NA	NA		2xTMT [K16; K18]; 1xTMT [N-Term]; 1xPhospho [S/T]	[K].FTPAGAAAASAQSSFKDKR.[G]	NA	NA	NA	NA	NA	NA	NA	#N/A	NA	#N/A	0.06	0.16	0.2	0.35	0.192712	0.578135	0.764423	1.0278	NA	#N/A	FALSE
TGGT1_275802	SRP72 RNA-binding domain-containing protein	-4.17	TGGT1_275802-t26_1-p1 1xMethylthio [C475]; 1xPhospho [S470]	1xMethylthio [C8]; 1xTMT [K11]; 1xTMT [N-Term]; 1xPhospho [S3]	[R].LQSMSEDCPEK.[S]	NA	NA	NA	NA	NA	NA	NA	#N/A	NA	#N/A	0.06	-0.06	-0.13	-0.04	0.192712	-0.481779	-0.719457	-0.22483	NA	#N/A	FALSE
	NA	NA		1xTMT [N-Term]; 1xPhospho [S/T]	[R].SSSSGFSSDSETPR.[E]	NA	NA	NA	NA	NA	NA	NA	#N/A	NA	#N/A	0.06	0.17	0.28	0.35	0.192712	0.626313	1.12415	1.0278	NA	#N/A	FALSE
TGGT1_228660	Sec7 domain-containing protein	-5.35	TGGT1_228660-t26_1-p1 1xPhospho [S2790]	1xTMT [K16]; 1xTMT [N-Term]; 1xPhospho [S7]	[R].ASFSSASSSLSTFSLK.[R]	NA	NA	NA	NA	NA	NA	NA	#N/A	NA	#N/A	0.06	0.13	0.4	0.35	0.192712	0.433601	1.66374	1.0278	NA	#N/A	FALSE
TGGT1_228120	hypothetical protein	-4.42	TGGT1_228120-t26_1-p1 1xPhospho [S2106]	1xTMT [K17]; 1xTMT [N-Term]; 1xPhospho [S16]	[R].TSNDVELGDEEGDTVSKGR.[S]	NA	NA	NA	NA	NA	NA	NA	#N/A	NA	#N/A	0.06	-0.15	0.01	0.2	0.192712	-0.91538	-0.0899321	0.546016	NA	#N/A	FALSE
TGGT1_221630	hypothetical protein	-1.97	TGGT1_221630-t26_1-p1 1xPhospho [S479]	1xTMT [N-Term]; 1xPhospho [S4]	[R].SAFSNAIASPSAR.[N]	NA	NA	NA	NA	NA	NA	NA	#N/A	NA	#N/A	0.06	0.02	-0.03	0.3	0.192712	-0.0963558	-0.269796	0.867202	NA	#N/A	FALSE
TGGT1_254370	guanylyl cyclase	-3.56	TGGT1_254370-t26_1-p1 3xPhospho [S3074; S3080; S3086]	1xTMT [N-Term]; 3xPhospho [S2; S8; S14]	[R].LSLHGHNSGVAMGSR.[M]	NA	NA	NA	NA	NA	NA	NA	#N/A	NA	#N/A	0.06	0.14	0.08	0.24	0.192712	0.481779	0.22483	0.674491	NA	#N/A	FALSE
TGGT1_266830	Sec7 domain-containing protein	0.3	TGGT1_266830-t26_1-p1 3xPhospho [S229; S231; S233]	1xTMT [N-Term]; 3xPhospho [S7; S9; S11]	[R].DAVADPSRSGSFGGTVVR.[W]	NA	NA	NA	NA	NA	NA	NA	#N/A	NA	#N/A	0.06	0	0.22	0.27	0.192712	-0.192712	0.854355	0.770847	NA	#N/A	FALSE
TGGT1_313590B	hypothetical protein	-0.9	TGGT1_313590B-t26_1-p1 1xPhospho [S344]	1xOxidation [M10]; 1xTMT [K14]; 1xTMT [N-Term]; 1xPhospho [S3]	[R].SSSFSTDGPMQASK.[Q]	NA	NA	NA	NA	NA	NA	NA	#N/A	NA	#N/A	0.06	0.2	0.16	0.2	0.192712	0.770847	0.584559	0.546016	NA	#N/A	FALSE
TGGT1_248830	phosphoinositide phospholipase PIPLC	-4.54	TGGT1_248830-t26_1-p1 1xPhospho [S668]	1xTMT [K8]; 1xTMT [N-Term]; 1xPhospho [S3]	[R].LSSSPTSK.[S]	NA	NA	NA	NA	NA	NA	NA	#N/A	NA	#N/A	0.06	0.09	-0.05	-0.2	0.192712	0.24089	-0.359728	-0.738728	NA	#N/A	FALSE
TGGT1_229490	tetratricopeptide repeat-containing protein	-4.07	TGGT1_229490-t26_1-p1 1xPhospho [S799]	1xTMT [K9]; 1xTMT [N-Term]; 1xPhospho [S4]	[R].DIGSFPQRK.[T]	NA	NA	NA	NA	NA	NA	NA	#N/A	NA	#N/A	0.06	0.06	-0.13	0.02	0.192712	0.0963558	-0.719457	-0.0321186	NA	#N/A	FALSE
	NA	NA		1xTMT [N-Term]; 1xPhospho [S]	[R].QDILSHGADNSPSR.[A]	NA	NA	NA	NA	NA	NA	NA	#N/A	NA	#N/A	0.06	0.06	0	-0.06	0.192712	0.0963558	-0.134898	-0.289067	NA	#N/A	FALSE
TGGT1_223450B	ubiquitin carboxyl-terminal hydrolase	-1.91	TGGT1_223450B-t26_1-p1 1xPhospho [S50]	1xTMT [K5]; 1xTMT [N-Term]; 1xPhospho [S3]	[R].GASDKFASSLLFR.[R]	NA	NA	NA	NA	NA	NA	NA	#N/A	NA	#N/A	0.06	0.07	0.21	-0.16	0.192712	0.144534	0.809389	-0.610254	NA	#N/A	FALSE
TGGT1_313370	hypothetical protein	-0.86	TGGT1_313370-t26_1-p1 2xPhospho [S509; S511]	1xTMT [K20]; 1xTMT [N-Term]; 2xPhospho [S1; S3]	[R].SSSGGTEPRPGVSGAGAGAK.[G]	NA	NA	NA	NA	NA	NA	NA	#N/A	NA	#N/A	0.06	0.07	0	0.08	0.192712	0.144534	-0.134898	0.160593	NA	#N/A	FALSE
TGGT1_230690	LNS2 (Lipin/Ned1/Smp2) protein	-3.74	TGGT1_230690-t26_1-p1 1xMethylthio [C1030]; 1xPhospho [S1032]	1xOxidation [M6]; 1xMethylthio [C1]; 1xTMT [K9]; 1xTMT [N-Term]; 1xPhospho [S3]	[R].CQSETMWTK.[V]	NA	NA	NA	NA	NA	NA	NA	#N/A	NA	#N/A	0.06	0.19	0.26	0.07	0.192712	0.722669	1.03422	0.128474	NA	#N/A	FALSE
	NA	NA		1xTMT [N-Term]; 1xPhospho [S/T]	[K].LAQESMQLPHEQTLPSSR.[K]	NA	NA	NA	NA	NA	NA	NA	#N/A	NA	#N/A	0.06	0.38	-0.14	0.14	0.192712	1.63805	-0.764423	0.353305	NA	#N/A	FALSE
	NA	NA		1xTMT [N-Term]; 1xPhospho [S/T]	[R].GGPTSDDSPGFAGQESPAWHGR.[M]	NA	NA	NA	NA	NA	NA	NA	#N/A	NA	#N/A	0.06	0	0.03	-0.11	0.192712	-0.192712	0	-0.449661	NA	#N/A	FALSE
TGGT1_255300	hypothetical protein	-2.99	TGGT1_255300-t26_1-p1 1xMethylthio [C1770]; 1xPhospho [S1768]	1xMethylthio [C5]; 1xTMT [K13]; 1xTMT [N-Term]; 1xPhospho [S3]	[R].TMSPCGAEQVTVK.[V]	NA	NA	NA	NA	NA	NA	NA	#N/A	NA	#N/A	0.06	0.3	0.22	-0.04	0.192712	1.25263	0.854355	-0.22483	NA	#N/A	FALSE
TGGT1_222040	Ran-interacting Mog1 protein	-3.62	TGGT1_222040-t26_1-p1 1xPhospho [S91]	2xTMT [K7; K16]; 1xTMT [N-Term]; 1xPhospho [S3]	[R].TSSFIWKDEPQIPVSK.[Q]	NA	NA	NA	NA	NA	NA	NA	#N/A	NA	#N/A	0.06	-0.11	-0.13	0.68	0.192712	-0.722669	-0.719457	2.08771	NA	#N/A	TRUE
TGGT1_227610	hypothetical protein	-3.55	TGGT1_227610-t26_1-p1 1xPhospho [S2218]	2xTMT [K1; K7]; 1xTMT [N-Term]; 1xPhospho [S6]	[R].KPDQNSKR.[W]	NA	NA	NA	NA	NA	NA	NA	#N/A	NA	#N/A	0.06	-0.08	0.21	0.04	0.192712	-0.578135	0.809389	0.0321186	NA	#N/A	FALSE
TGGT1_305860	calcium-dependent protein kinase CDPK3	-0.09	TGGT1_305860-t26_1-p1 2xPhospho [S31; S34]	2xTMT [K5; K18]; 1xTMT [N-Term]; 2xPhospho [S4; S7]	[K].GGQSKGSAPSSGTGDSGK.[G]	NA	NA	NA	NA	NA	NA	NA	#N/A	NA	#N/A	0.06	0.14	0.3	0.41	0.192712	0.481779	1.21408	1.22051	NA	#N/A	FALSE
TGGT1_279320	hypothetical protein	-2.18	TGGT1_279320-t26_1-p1 1xMethylthio [C4666]; 1xPhospho [S4667]	1xMethylthio [C2]; 1xTMT [N-Term]; 1xPhospho [S3]	[K].ACSSPSYSFAEGHR.[K]	NA	NA	NA	NA	NA	NA	NA	#N/A	NA	#N/A	0.06	0.26	0.21	0.03	0.192712	1.05991	0.809389	0	NA	#N/A	FALSE
TGGT1_318140	SART-1 family protein	-3.58	TGGT1_318140-t26_1-p1 2xPhospho [S718; S719]	1xOxidation [M]; 2xTMT [K2; K32]; 1xTMT [N-Term]; 2xPhospho [S6; S7]	[R].EKDEDSSEEEEDLDTGFMNENPMGHGLAEALK.[Y]	NA	NA	NA	NA	NA	NA	NA	#N/A	NA	#N/A	0.07	0.1	0.07	0.06	0.24089	0.289067	0.179864	0.0963558	NA	#N/A	FALSE
TGGT1_213790	hypothetical protein	-1.96	TGGT1_213790-t26_1-p1 2xPhospho [S478; T482]	1xTMT [K11]; 1xTMT [N-Term]; 2xPhospho [S3; T7]	[R].SPSGVSTPTRK.[D]	NA	NA	NA	NA	NA	NA	NA	#N/A	NA	#N/A	0.07	0.04	0.14	-0.05	0.24089	0	0.494627	-0.256949	NA	#N/A	FALSE
TGGT1_265840	hypothetical protein	-2.22	TGGT1_265840-t26_1-p1 1xMethylthio [C318]	1xMethylthio [C12]; 1xTMT [N-Term]; 1xPhospho [S]	[R].SSSPQSPLPENCAALPAAER.[Q]	NA	NA	NA	NA	NA	NA	NA	#N/A	NA	#N/A	0.07	-0.28	-0.12	-0.3	0.24089	-1.54169	-0.674491	-1.05991	NA	#N/A	FALSE
TGGT1_214960	AP2 domain transcription factor AP2X-8	-2.34	TGGT1_214960-t26_1-p1 2xPhospho [S767; S772]	1xTMT [N-Term]; 2xPhospho [S7; S12]	[R].GADLGLSPPPSSPAVR.[C]	NA	NA	NA	NA	NA	NA	NA	#N/A	NA	#N/A	0.07	0.09	0.11	0.14	0.24089	0.24089	0.359728	0.353305	NA	#N/A	FALSE
TGGT1_262450	hypothetical protein	-0.86	TGGT1_262450-t26_1-p1 1xMethylthio [C344]; 1xPhospho [S347]	1xMethylthio [C1]; 1xTMT [K7]; 1xTMT [N-Term]; 1xPhospho [S4]	[R].CSLSEMK.[Q]	NA	NA	NA	NA	NA	NA	NA	#N/A	NA	#N/A	0.07	0.04	0.03	0.08	0.24089	0	0	0.160593	NA	#N/A	FALSE
TGGT1_247700	AP2 domain transcription factor AP2XII-4	-5.12	TGGT1_247700-t26_1-p1 1xPhospho [S2812]	1xTMT [K4]; 1xTMT [N-Term]; 1xPhospho [S5]	[R].SLFKSPSAQR.[E]	NA	NA	NA	NA	NA	NA	NA	#N/A	NA	#N/A	0.07	-0.23	0.09	-0.67	0.24089	-1.3008	0.269796	-2.2483	NA	#N/A	TRUE
TGGT1_319850	splicing factor U2AF family SnRNP auxilary factor large subunit, RRM domain-containing protein	-3.52	TGGT1_319850-t26_1-p1 1xPhospho [S165]	1xTMT [K14]; 1xTMT [N-Term]; 1xPhospho [S1]	[R].SRSPGGGGAAGGGK.[G]	NA	NA	NA	NA	NA	NA	NA	#N/A	NA	#N/A	0.07	-0.06	0.18	0.29	0.24089	-0.481779	0.674491	0.835084	NA	#N/A	FALSE
TGGT1_246740	hypothetical protein	-3.36	TGGT1_246740-t26_1-p1 1xPhospho [T119]	2xTMT [K3; K13]; 1xTMT [N-Term]; 1xPhospho [T4]	[K].TYKTTQFNQGFAK.[Q]	NA	NA	NA	NA	NA	NA	NA	#N/A	NA	#N/A	0.07	0.34	0.38	0.59	0.24089	1.44534	1.57381	1.79864	NA	#N/A	FALSE
TGGT1_253140	hypothetical protein	-4.12	TGGT1_253140-t26_1-p1 1xMethylthio [C1431]; 1xPhospho [S1419]	1xMethylthio [C16]; 1xTMT [N-Term]; 1xPhospho [S4]	[R].NGDSDVDDQTVDHTGCSQPVHLR.[L]	NA	NA	NA	NA	NA	NA	NA	#N/A	NA	#N/A	0.07	0.48	0.6	0.43	0.24089	2.11983	2.56306	1.28474	NA	#N/A	TRUE
TGGT1_226910	Amylo-alpha-1,6-glucosidase	-0.24	TGGT1_226910-t26_1-p1 1xPhospho [S706]	1xTMT [K4]; 1xTMT [N-Term]; 1xPhospho [S3]	[R].GESKREDAAFDADSTVELNQVDER.[G]	NA	NA	NA	NA	NA	NA	NA	#N/A	NA	#N/A	0.07	0.09	-0.01	0.17	0.24089	0.24089	-0.179864	0.449661	NA	#N/A	FALSE
TGGT1_312490	hypothetical protein	-0.64	TGGT1_312490-t26_1-p1 1xPhospho [S112]	1xTMT [N-Term]; 1xPhospho [S4]	[R].GLSSPPR.[G]	NA	NA	NA	NA	NA	NA	NA	#N/A	NA	#N/A	0.07	0.08	-0.08	-0.28	0.24089	0.192712	-0.494627	-0.995677	NA	#N/A	FALSE
TGGT1_297690	hypothetical protein	-1.27	TGGT1_297690-t26_1-p1 1xPhospho [S871]	2xTMT [K7; K9]; 1xTMT [N-Term]; 1xPhospho [S4]	[K].ETQSPSKEK.[D]	NA	NA	NA	NA	NA	NA	NA	#N/A	NA	#N/A	0.07	-0.14	0.17	-0.46	0.24089	-0.867202	0.629525	-1.57381	NA	#N/A	FALSE
TGGT1_292950	hypothetical protein	-2.58	TGGT1_292950-t26_1-p1 2xPhospho [S1405; S1407]	1xTMT [N-Term]; 2xPhospho [S12; S14]	[R].HSGEGVLWAAESGSR.[S]	NA	NA	NA	NA	NA	NA	NA	#N/A	NA	#N/A	0.07	0.29	0.34	0.1	0.24089	1.20445	1.39395	0.22483	NA	#N/A	FALSE
	NA	NA		1xOxidation [M2]; 1xTMT [N-Term]; 1xPhospho [T/S]	[K].TMRGSQGLSGFEGFR.[R]	NA	NA	NA	NA	NA	NA	NA	#N/A	NA	#N/A	0.07	-0.17	0.09	-0.22	0.24089	-1.01174	0.269796	-0.802965	NA	#N/A	FALSE
TGGT1_213040	hypothetical protein	-4.77	TGGT1_213040-t26_1-p1 1xPhospho [S1168]	1xTMT [K8]; 1xTMT [N-Term]; 1xPhospho [S5]	[R].VSADSEEKR.[R]	NA	NA	NA	NA	NA	NA	NA	#N/A	NA	#N/A	0.07	0.03	0.04	-0.29	0.24089	-0.0481779	0.0449661	-1.0278	NA	#N/A	FALSE
TGGT1_316900	Sas10 C-terminal domain-containing protein	-4.15	TGGT1_316900-t26_1-p1 1xPhospho [S512]	1xTMT [K9]; 1xTMT [N-Term]; 1xPhospho [S3]	[R].LGSAASIAK.[Q]	NA	NA	NA	NA	NA	NA	NA	#N/A	NA	#N/A	0.07	0.25	0.45	0.72	0.24089	1.01174	1.88857	2.21618	NA	#N/A	TRUE
TGGT1_231930	hypothetical protein	-1.24	TGGT1_231930-t26_1-p1 1xPhospho [S599]	1xTMT [N-Term]; 1xPhospho [S13]	[R].EVSGNLPDVHAESR.[E]	NA	NA	NA	NA	NA	NA	NA	#N/A	NA	#N/A	0.07	0	0.12	0.08	0.24089	-0.192712	0.404694	0.160593	NA	#N/A	FALSE
TGGT1_267300	hypothetical protein	-0.27	TGGT1_267300-t26_1-p1 2xPhospho [S78; S82]	1xTMT [K15]; 1xTMT [N-Term]; 2xPhospho [S3; S7]	[R].IGSQVGSALLQEGGK.[L]	NA	NA	NA	NA	NA	NA	NA	#N/A	NA	#N/A	0.07	-0.21	-0.4	-0.29	0.24089	-1.20445	-1.93354	-1.0278	NA	#N/A	FALSE
TGGT1_237280	TLD protein	-0.16	TGGT1_237280-t26_1-p1 1xPhospho [T727]	1xTMT [N-Term]; 1xPhospho [T6]	[R].NWFALTPR.[H]	NA	NA	NA	NA	NA	NA	NA	#N/A	NA	#N/A	0.07	0	0.03	0.02	0.24089	-0.192712	0	-0.0321186	NA	#N/A	FALSE
TGGT1_211720	AP2 domain transcription factor AP2IV-5	-1.29	TGGT1_211720-t26_1-p1 1xPhospho [S752]	1xTMT [N-Term]; 1xPhospho [S4]	[R].AQLSFPSFFR.[L]	NA	NA	NA	NA	NA	NA	NA	#N/A	NA	#N/A	0.07	0.02	-0.19	-0.14	0.24089	-0.0963558	-0.989253	-0.546016	NA	#N/A	FALSE
	NA	NA		1xTMT [K9]; 1xTMT [N-Term]; 1xPhospho [S]	[R].GLSSAERPK.[S]	NA	NA	NA	NA	NA	NA	NA	#N/A	NA	#N/A	0.07	-0.09	0.04	0.13	0.24089	-0.626313	0.0449661	0.321186	NA	#N/A	FALSE
TGGT1_293240	triacylglycerol lipase	-0.83	TGGT1_293240-t26_1-p1 2xMethylthio [C305; C309]; 1xPhospho [S307]	2xMethylthio [C1; C5]; 1xTMT [N-Term]; 1xPhospho [S3]	[R].CASVCSASR.[D]	NA	NA	NA	NA	NA	NA	NA	#N/A	NA	#N/A	0.07	0.14	0.22	-0.25	0.24089	0.481779	0.854355	-0.899321	NA	#N/A	FALSE
TGGT1_301390	putative ribosome biogenesis protein BOP1	-3.65	TGGT1_301390-t26_1-p1 1xPhospho [S726]	3xTMT [K18; K21; K30]; 1xTMT [N-Term]; 1xPhospho [S7]	[R].VHEVVESDEEGTEEESSKAEKEEDEALGEK.[R]	NA	NA	NA	NA	NA	NA	NA	#N/A	NA	#N/A	0.07	0.09	0.01	-0.02	0.24089	0.24089	-0.0899321	-0.160593	NA	#N/A	FALSE
TGGT1_305560	Vps51/Vps67 protein	-4.29	TGGT1_305560-t26_1-p1 1xMethylthio [C62]; 1xPhospho [S55]	1xMethylthio [C10]; 1xTMT [K17]; 1xTMT [N-Term]; 1xPhospho [S3]	[R].SESLNGSDFCPVSDASK.[S]	NA	NA	NA	NA	NA	NA	NA	#N/A	NA	#N/A	0.07	0.19	0.14	0.06	0.24089	0.722669	0.494627	0.0963558	NA	#N/A	FALSE
TGGT1_222230	hypothetical protein	-5.39	TGGT1_222230-t26_1-p1 1xMethylthio [C1525]; 1xPhospho [S1527]	1xMethylthio [C7]; 1xTMT [N-Term]; 1xPhospho [S9]	[R].NAASSGCVSFGERPSGSGEESQSR.[V]	NA	NA	NA	NA	NA	NA	NA	#N/A	NA	#N/A	0.07	0.18	0.1	-0.01	0.24089	0.674491	0.314762	-0.128474	NA	#N/A	FALSE
TGGT1_213392	surface antigen repeat-containing protein	-5.02	TGGT1_213392-t26_1-p1 1xPhospho [S753]	1xTMT [N-Term]; 1xPhospho [S4]	[R].FGESPVAR.[A]	NA	NA	NA	NA	NA	NA	NA	#N/A	NA	#N/A	0.07	-0.35	-0.48	-0.5	0.24089	-1.87894	-2.29327	-1.70229	NA	#N/A	TRUE
TGGT1_210840	arginyl-tRNA synthetase family protein	-4.95	TGGT1_210840-t26_1-p1 1xPhospho [S50]	3xTMT [K2; K4; K13]; 1xTMT [N-Term]; 1xPhospho [S3]	[K].QKSKEELGVQSPK.[E]	NA	NA	NA	NA	NA	NA	NA	#N/A	NA	#N/A	0.07	0.25	0.29	0.69	0.24089	1.01174	1.16912	2.11983	NA	#N/A	TRUE
TGGT1_226810	histone lysine methyltransferase SET1	-3.7	TGGT1_226810-t26_1-p1 1xMethylthio [C587]; 1xPhospho [S592]	1xMethylthio [C7]; 1xTMT [N-Term]; 1xPhospho [S12]	[R].LPQADVCGTRESPSR.[G]	NA	NA	NA	NA	NA	NA	NA	#N/A	NA	#N/A	0.07	-0.09	0.02	0.07	0.24089	-0.626313	-0.0449661	0.128474	NA	#N/A	FALSE
	NA	NA		2xTMT [K2; K11]; 1xTMT [N-Term]; 1xPhospho [S/T]	[K].EKPVPVAEPAKPSPPSSGGETVSEAR.[G]	NA	NA	NA	NA	NA	NA	NA	#N/A	NA	#N/A	0.07	0.2	0.08	0.04	0.24089	0.770847	0.22483	0.0321186	NA	#N/A	FALSE
TGGT1_234900	PHD-finger domain-containing protein	-4.45	TGGT1_234900-t26_1-p1 1xPhospho [T1776]	3xTMT [K4; K16; K17]; 1xTMT [N-Term]; 1xPhospho [T13]	[R].TAEKEEGDAEALTPNKK.[R]	NA	NA	NA	NA	NA	NA	NA	#N/A	NA	#N/A	0.07	0.07	0.17	-0.22	0.24089	0.144534	0.629525	-0.802965	NA	#N/A	FALSE
TGGT1_228460	hypothetical protein	-1	TGGT1_228460-t26_1-p1 1xMethylthio [C375]; 1xPhospho [S372]	1xMethylthio [C6]; 1xTMT [N-Term]; 1xPhospho [S3]	[R].SASASCVPLER.[E]	NA	NA	NA	NA	NA	NA	NA	#N/A	NA	#N/A	0.07	0.34	0.22	0.3	0.24089	1.44534	0.854355	0.867202	NA	#N/A	FALSE
	NA	NA		1xTMT [N-Term]; 1xPhospho [T/S]	[R].THAAIDSGVGEGTRSPVLSR.[G]	NA	NA	NA	NA	NA	NA	NA	#N/A	NA	#N/A	0.07	0.03	0.01	-0.04	0.24089	-0.0481779	-0.0899321	-0.22483	NA	#N/A	FALSE
TGGT1_232080	hypothetical protein	-3.67	TGGT1_232080-t26_1-p1 1xPhospho [S2557]	1xTMT [N-Term]; 1xPhospho [S2]	[K].GSGGLLR.[G]	NA	NA	NA	NA	NA	NA	NA	#N/A	NA	#N/A	0.07	0.04	0.05	0.23	0.24089	0	0.0899321	0.642372	NA	#N/A	FALSE
TGGT1_213430	hypothetical protein	0.36	TGGT1_213430-t26_1-p1 1xPhospho [S143]	1xTMT [N-Term]; 1xPhospho [S2]	[R].RSLGLHNVGSTHSRR.[L]	NA	NA	NA	NA	NA	NA	NA	#N/A	NA	#N/A	0.07	0.37	0.15	0.27	0.24089	1.58987	0.539593	0.770847	NA	#N/A	FALSE
TGGT1_273560	putative kinesin heavy chain	-0.94	TGGT1_273560-t26_1-p1 3xPhospho [S570; S579; S/T/Y]	2xTMT [K4; K22]; 1xTMT [N-Term]; 3xPhospho [S7; S16; S/T/Y]	[R].TIDKLNSGDIYSGDVSGVSLTK.[A]	NA	NA	NA	NA	NA	NA	NA	#N/A	NA	#N/A	0.07	0.21	0.66	0.55	0.24089	0.819024	2.83286	1.67017	NA	#N/A	TRUE
TGGT1_263530	putative chaperonin	-2.96	TGGT1_263530-t26_1-p1 1xPhospho [S51]	1xTMT [K11]; 1xTMT [N-Term]; 1xPhospho [S1]	[K].SGLFLPDSAQK.[N]	NA	NA	NA	NA	NA	NA	NA	#N/A	NA	#N/A	0.07	-0.05	0.12	0.7	0.24089	-0.433601	0.404694	2.15195	NA	#N/A	TRUE
TGGT1_201120	ELMO/CED-12 family protein	-1.46	TGGT1_201120-t26_1-p1 1xPhospho [S1502]	1xTMT [K7]; 1xTMT [N-Term]; 1xPhospho [S5]	[K].TSSLSPK.[Y]	NA	NA	NA	NA	NA	NA	NA	#N/A	NA	#N/A	0.07	-0.04	-0.08	0.11	0.24089	-0.385423	-0.494627	0.256949	NA	#N/A	FALSE
TGGT1_203820	hypothetical protein	1.39	TGGT1_203820-t26_1-p1 1xPhospho [T247]	1xTMT [K1]; 1xTMT [N-Term]; 1xPhospho [T6]	[K].KEGALTDR.[T]	NA	NA	NA	NA	NA	NA	NA	#N/A	NA	#N/A	0.07	-0.43	-0.29	-0.64	0.24089	-2.26436	-1.43891	-2.15195	NA	#N/A	TRUE
TGGT1_462965	formin domain-containing protein	-2.8	TGGT1_462965-t26_1-p1 1xMethylthio [C2302]; 2xPhospho [S2310; S2313]	1xMethylthio [C3]; 1xTMT [N-Term]; 2xPhospho [S11; S14]	[R].ASCGDAFDSWSPTSAGAGSR.[V]	NA	NA	NA	NA	NA	NA	NA	#N/A	NA	#N/A	0.07	-0.13	-0.05	-0.36	0.24089	-0.819024	-0.359728	-1.25263	NA	#N/A	FALSE
TGGT1_308890	transcription elongation factor SPT6	-4.81	TGGT1_308890-t26_1-p1 1xPhospho [S3075]	1xTMT [N-Term]; 1xPhospho [S6]	[R].SWSSLSR.[G]	NA	NA	NA	NA	NA	NA	NA	#N/A	NA	#N/A	0.07	0.36	0.26	0.68	0.24089	1.54169	1.03422	2.08771	NA	#N/A	TRUE
TGGT1_233460	SAG-related sequence SRS29B	-0.07	TGGT1_233460-t26_1-p1 2xMethylthio [C102; C110]	2xMethylthio [C3; C11]; 1xTMT [K14]; 1xTMT [N-Term]; 1xPhospho [T/S]	[R].QICPAGTTSSCTSK.[A]	NA	NA	NA	NA	NA	NA	NA	#N/A	NA	#N/A	0.07	0.1	-0.02	-0.58	0.24089	0.289067	-0.22483	-1.95924	NA	#N/A	FALSE
TGGT1_266830	Sec7 domain-containing protein	0.3	TGGT1_266830-t26_1-p1 1xPhospho [S2860]	1xTMT [K20]; 1xTMT [N-Term]; 1xPhospho [S9]	[R].NLAQPGGASEQEGGLDDDAK.[R]	NA	NA	NA	NA	NA	NA	NA	#N/A	NA	#N/A	0.07	0.02	0.03	0.39	0.24089	-0.0963558	0	1.15627	NA	#N/A	FALSE
TGGT1_228010	hypothetical protein	-1.43	TGGT1_228010-t26_1-p1 1xMethylthio [C400]; 1xPhospho [S398]	1xMethylthio [C5]; 1xTMT [K6]; 1xTMT [N-Term]; 1xPhospho [S3]	[R].TLSTCK.[S]	NA	NA	NA	NA	NA	NA	NA	#N/A	NA	#N/A	0.07	0.18	0.2	0.1	0.24089	0.674491	0.764423	0.22483	NA	#N/A	FALSE
TGGT1_293000	3'5'-cyclic nucleotide phosphodiesterase domain-containing protein	-2.53	TGGT1_293000-t26_1-p1 2xPhospho [S1695; S]	1xTMT [N-Term]; 2xPhospho [S9; S]	[R].EREEEDDRSVSSSANWWR.[E]	NA	NA	NA	NA	NA	NA	NA	#N/A	NA	#N/A	0.07	0.29	0.26	0.4	0.24089	1.20445	1.03422	1.18839	NA	#N/A	FALSE
TGGT1_271120	endonuclease/exonuclease/phosphatase family protein	-1.43	TGGT1_271120-t26_1-p1 1xPhospho [S1170]	1xOxidation [M13]; 1xTMT [K18]; 1xTMT [N-Term]; 1xPhospho [S12]	[R].SAFDETLSHSPSMVLALK.[E]	NA	NA	NA	NA	NA	NA	NA	#N/A	NA	#N/A	0.07	-0.12	-0.01	-0.28	0.24089	-0.770847	-0.179864	-0.995677	NA	#N/A	FALSE
TGGT1_244460	hypothetical protein	-1.5	TGGT1_244460-t26_1-p1 2xPhospho [S933; S942]	2xTMT [K1; K29]; 1xTMT [N-Term]; 2xPhospho [S3; S12]	[R].KPSTTQYTAQQSNNWTQQTQAAANSGGWK.[L]	NA	NA	NA	NA	NA	NA	NA	#N/A	NA	#N/A	0.07	0.4	0.35	0.46	0.24089	1.7344	1.43891	1.3811	NA	#N/A	FALSE
TGGT1_238390	hypothetical protein	-3.38	TGGT1_238390-t26_1-p1 1xMethylthio [C434]; 1xPhospho [S448]	1xMethylthio [C7]; 1xTMT [K22]; 1xTMT [N-Term]; 1xPhospho [S21]	[K].RPGGPDCEEAAPAEPATSLGSKELGR.[K]	NA	NA	NA	NA	NA	NA	NA	#N/A	NA	#N/A	0.07	0.24	0.1	0.15	0.24089	0.963558	0.314762	0.385423	NA	#N/A	FALSE
TGGT1_238390	hypothetical protein	-3.38	TGGT1_238390-t26_1-p1 1xPhospho [S1763]	2xTMT [K11; K13]; 1xTMT [N-Term]; 1xPhospho [S4]	[K].SGYSVGAADAKDK.[Q]	NA	NA	NA	NA	NA	NA	NA	#N/A	NA	#N/A	0.07	0.35	0.09	0.42	0.24089	1.49352	0.269796	1.25263	NA	#N/A	FALSE
TGGT1_286580	hypothetical protein	1.38	TGGT1_286580-t26_1-p1 1xPhospho [T712]	1xOxidation [M2]; 1xTMT [N-Term]; 1xPhospho [T19]	[K].EMQLATTEEGTDGILRPGTFVRPSHLR.[R]	NA	NA	NA	NA	NA	NA	NA	#N/A	NA	#N/A	0.07	0.01	0.31	-0.12	0.24089	-0.144534	1.25905	-0.481779	NA	#N/A	FALSE
	NA	NA		1xTMT [N-Term]; 1xPhospho [S/T]	[R].LGTENVEGGSSR.[T]	NA	NA	NA	NA	NA	NA	NA	#N/A	NA	#N/A	0.07	-0.08	0.12	-0.15	0.24089	-0.578135	0.404694	-0.578135	NA	#N/A	FALSE
TGGT1_211730	histone lysine methyltransferase SET8	-1.91	TGGT1_211730-t26_1-p1 1xPhospho [S1044]	1xTMT [K13]; 1xTMT [N-Term]; 1xPhospho [S6]	[R].EDRDSSPPSFLTK.[R]	NA	NA	NA	NA	NA	NA	NA	#N/A	NA	#N/A	0.07	0.07	0.07	-0.16	0.24089	0.144534	0.179864	-0.610254	NA	#N/A	FALSE
TGGT1_313820	putative dynactin p25	-1.14	TGGT1_313820-t26_1-p1 1xPhospho [S371]	2xTMT [K7; K8]; 1xTMT [N-Term]; 1xPhospho [S4]	[R].RPLSPQKK.[S]	NA	NA	NA	NA	NA	NA	NA	#N/A	NA	#N/A	0.07	0.05	-0.11	-0.12	0.24089	0.0481779	-0.629525	-0.481779	NA	#N/A	FALSE
TGGT1_205320	hypothetical protein	0.85	TGGT1_205320-t26_1-p1 3xPhospho [S399; S405; S/T]; 3xPhospho [S427; S433; S/T]; 3xPhospho [S455; S461; S/T]; 3xPhospho [S483; S489; S/T]; 3xPhospho [S511; S517; S/T]; 3xPhospho [S539; S545; S/T]; 3xPhospho [S567; S573; S/T]; 3xPhospho [S595; S601; S/T]	1xTMT [K7]; 1xTMT [N-Term]; 3xPhospho [S5; S11; S/T]	[QR].TVFESQKSLTSTADFR.[A]	NA	NA	NA	NA	NA	NA	NA	#N/A	NA	#N/A	0.07	0.05	-0.11	-0.3	0.24089	0.0481779	-0.629525	-1.05991	NA	#N/A	FALSE
TGGT1_235610	ATPase, AAA family protein	-4.61	TGGT1_235610-t26_1-p1 1xMethylthio [C1182]; 1xPhospho [S1183]	1xMethylthio [C1]; 1xTMT [K7]; 1xTMT [N-Term]; 1xPhospho [S2]	[R].CSAFSEK.[V]	NA	NA	NA	NA	NA	NA	NA	#N/A	NA	#N/A	0.07	0.32	0.15	0	0.24089	1.34898	0.539593	-0.0963558	NA	#N/A	FALSE
TGGT1_320430	putative cell-cycle-control protein (translation regulation)	-2.38	TGGT1_320430-t26_1-p1 1xPhospho [S145]	1xTMT [K9]; 1xTMT [N-Term]; 1xPhospho [S3]	[R].ERSAQREEK.[R]	NA	NA	NA	NA	NA	NA	NA	#N/A	NA	#N/A	0.07	0.02	0.07	0.25	0.24089	-0.0963558	0.179864	0.706609	NA	#N/A	FALSE
TGGT1_200290	rhomboid protease ROM1	0.75	TGGT1_200290-t26_1-p1 3xPhospho [S34; T35; T/S/Y]	1xTMT [N-Term]; 3xPhospho [S23; T24; T/S/Y]	[R].TEDEADEHTPLYNAETGSRDSDSTSSGGAAPR.[S]	NA	NA	NA	NA	NA	NA	NA	#N/A	NA	#N/A	0.07	0.04	0.06	0	0.24089	0	0.134898	-0.0963558	NA	#N/A	FALSE
TGGT1_232660	Hsp70 interacting protein HIP	1.67	TGGT1_232660-t26_1-p1 2xPhospho [S395; S405]	1xTMT [K17]; 1xTMT [N-Term]; 2xPhospho [S3; S13]	[K].YASDPEVMAAMGSLTSK.[F]	NA	NA	NA	NA	NA	NA	NA	#N/A	NA	#N/A	0.07	0.22	0.26	0.42	0.24089	0.867202	1.03422	1.25263	NA	#N/A	FALSE
TGGT1_232080	hypothetical protein	-3.67	TGGT1_232080-t26_1-p1 1xPhospho [T7703]	1xTMT [K20]; 1xTMT [N-Term]; 1xPhospho [T3]	[R].AWTGHGDTSLPPVPFYALHK.[L]	NA	NA	NA	NA	NA	NA	NA	#N/A	NA	#N/A	0.07	-0.01	0.23	0.21	0.24089	-0.24089	0.899321	0.578135	NA	#N/A	FALSE
TGGT1_240980	hypothetical protein	-0.98	TGGT1_240980-t26_1-p1 1xPhospho [S891]	1xTMT [N-Term]; 1xPhospho [S1]	[K].SAALSEADNHDIAAFSPGTEER.[N]	NA	NA	NA	NA	NA	NA	NA	#N/A	NA	#N/A	0.07	0.2	0.12	0.19	0.24089	0.770847	0.404694	0.513898	NA	#N/A	FALSE
TGGT1_202540	3'5'-cyclic nucleotide phosphodiesterase domain-containing protein	-2.43	TGGT1_202540-t26_1-p1 1xPhospho [S319]	1xTMT [K8]; 1xTMT [N-Term]; 1xPhospho [S6]	[R].GFSPSSPK.[A]	NA	NA	NA	NA	NA	NA	NA	#N/A	NA	#N/A	0.07	-0.3	-0.17	-0.46	0.24089	-1.63805	-0.899321	-1.57381	NA	#N/A	FALSE
	NA	NA		1xTMT [N-Term]; 1xPhospho [S]	[R].FVLSSPR.[I]	NA	NA	NA	NA	NA	NA	NA	#N/A	NA	#N/A	0.07	-0.06	-0.02	-0.26	0.24089	-0.481779	-0.22483	-0.93144	NA	#N/A	FALSE
TGGT1_313570	regulator of chromosome condensation (RCC1) repeat-containing protein	-2.7	TGGT1_313570-t26_1-p1 2xPhospho [S530; S534]	1xTMT [K7]; 1xTMT [N-Term]; 2xPhospho [S2; S6]	[R].ASAHASKELSPR.[R]	NA	NA	NA	NA	NA	NA	NA	#N/A	NA	#N/A	0.07	0.29	0.41	0.52	0.24089	1.20445	1.70871	1.57381	NA	#N/A	FALSE
TGGT1_291180	hypothetical protein	-4.69	TGGT1_291180-t26_1-p1 1xPhospho [S3256]	1xTMT [N-Term]; 1xPhospho [S3]	[R].LASRTQEMLLDR.[Q]	NA	NA	NA	NA	NA	NA	NA	#N/A	NA	#N/A	0.07	0.45	-0.44	0.76	0.24089	1.97529	-2.1134	2.34466	NA	#N/A	TRUE
TGGT1_266640	putative Acetyl-coenzyme A synthetase 2	0.59	TGGT1_266640-t26_1-p1 2xMethylthio [C20; C31]; 3xPhospho [T34; S/T/Y]	1xOxidation [M6]; 2xMethylthio [C1; C12]; 2xTMT [K8; K34]; 1xTMT [N-Term]; 3xPhospho [T15; S/T/Y]	[R].CGGSAMEKDDECQYTPSTSPPVEVAEEATDDVEK.[I]	NA	NA	NA	NA	NA	NA	NA	#N/A	NA	#N/A	0.07	0.24	-0.03	0.11	0.24089	0.963558	-0.269796	0.256949	NA	#N/A	FALSE
TGGT1_205300	hypothetical protein	-0.63	TGGT1_205300-t26_1-p1 2xPhospho [S404; S409]	1xTMT [N-Term]; 2xPhospho [S10; S15]	[R].DLELVTVTQSETENSDGDAER.[L]	NA	NA	NA	NA	NA	NA	NA	#N/A	NA	#N/A	0.07	0.31	0.43	0.21	0.24089	1.3008	1.79864	0.578135	NA	#N/A	FALSE
TGGT1_206580	formin FRM2	-1.12	TGGT1_206580-t26_1-p1 1xPhospho [S2131]	1xTMT [K7]; 1xTMT [N-Term]; 1xPhospho [S6]	[K].TDQRGSK.[K]	NA	NA	NA	NA	NA	NA	NA	#N/A	NA	#N/A	0.07	0.14	0.15	0.51	0.24089	0.481779	0.539593	1.54169	NA	#N/A	FALSE
TGGT1_267370	kinesin motor domain-containing protein	-2.7	TGGT1_267370-t26_1-p1 1xPhospho [S2182]	3xTMT [K2; K14; K17]; 1xTMT [N-Term]; 1xPhospho [S15]	[K].EKPTQPSLSEEDGKSEK.[I]	NA	NA	NA	NA	NA	NA	NA	#N/A	NA	#N/A	0.07	0.1	0.05	0.57	0.24089	0.289067	0.0899321	1.7344	NA	#N/A	FALSE
TGGT1_236560	hypothetical protein	-0.4	TGGT1_236560-t26_1-p1 2xMethylthio [C1796; C1812]; 1xPhospho [T1800]	2xMethylthio [C7; C23]; 1xTMT [N-Term]; 1xPhospho [T11]	[R].GDPSVPCRGDTDDLVFAGPFDACAR.[E]	NA	NA	NA	NA	NA	NA	NA	#N/A	NA	#N/A	0.07	0.29	0.39	-0.07	0.24089	1.20445	1.61878	-0.321186	NA	#N/A	FALSE
TGGT1_270510	asparaginyl-tRNA synthetase (NOB+tRNA synthase)	-3.93	TGGT1_270510-t26_1-p1 1xMethylthio [C157]	1xMethylthio [C15]; 1xTMT [K16]; 1xTMT [N-Term]; 1xPhospho [S/T]	[K].SFTPGHLEDQVPTSCK.[Q]	NA	NA	NA	NA	NA	NA	NA	#N/A	NA	#N/A	0.07	0.09	-0.02	0.22	0.24089	0.24089	-0.22483	0.610254	1.241	0.890328	FALSE
TGGT1_205460	AN1 family Zinc finger domain-containing protein	1.61	TGGT1_205460-t26_1-p1 1xPhospho [S153]	1xTMT [K6]; 1xTMT [N-Term]; 1xPhospho [S1]	[R].SFHLFK.[L]	NA	NA	NA	NA	NA	NA	NA	#N/A	NA	#N/A	0.07	-0.09	-0.21	-0.32	0.24089	-0.626313	-1.07919	-1.12415	NA	#N/A	FALSE
TGGT1_264010	hypothetical protein	-4.11	TGGT1_264010-t26_1-p1 1xPhospho [S203]	2xTMT [K14; K15]; 1xTMT [N-Term]; 1xPhospho [S10]	[K].GQDHSASSMSGVNKK.[T]	NA	NA	NA	NA	NA	NA	NA	#N/A	NA	#N/A	0.07	-0.05	-0.26	0.26	0.24089	-0.433601	-1.30402	0.738728	NA	#N/A	FALSE
TGGT1_247230	centrin	-4.2	TGGT1_247230-t26_1-p1 1xPhospho [S8]	1xTMT [K1]; 1xTMT [N-Term]; 1xPhospho [S4]	[R].KGASSLPR.[G]	NA	NA	NA	NA	NA	NA	NA	#N/A	NA	#N/A	0.07	0.12	-0.04	-0.18	0.24089	0.385423	-0.314762	-0.674491	NA	#N/A	FALSE
TGGT1_261470	putative U6 snRNA-associated Sm family protein LSm6	-4.57	TGGT1_261470-t26_1-p1 1xPhospho [S10]	2xTMT [K1; K9]; 1xTMT [N-Term]; 1xPhospho [S4]	[K].KSPSDFLQK.[V]	NA	NA	NA	NA	NA	NA	NA	#N/A	NA	#N/A	0.07	0.2	0.09	0.47	0.24089	0.770847	0.269796	1.41322	NA	#N/A	FALSE
TGGT1_283510	hypothetical protein	1.51	TGGT1_283510-t26_1-p1 1xPhospho [T168]	3xTMT [K4; K13; K17]; 1xTMT [N-Term]; 1xPhospho [T3]	[R].VPTKLSELTPEEKEEEK.[K]	NA	NA	NA	NA	NA	NA	NA	#N/A	NA	#N/A	0.07	0.01	-0.07	-0.41	0.24089	-0.144534	-0.449661	-1.41322	NA	#N/A	FALSE
TGGT1_238895	hypothetical protein	-5.41	TGGT1_238895-t26_1-p1 1xPhospho [S317]	1xTMT [N-Term]; 1xPhospho [S3]	[R].SLSSSGAR.[T]	NA	NA	NA	NA	NA	NA	NA	#N/A	NA	#N/A	0.07	-0.03	-0.11	-0.55	0.24089	-0.337245	-0.629525	-1.86288	NA	#N/A	FALSE
TGGT1_312530	splicing factor, CC1 family protein	0.33	TGGT1_312530-t26_1-p1 1xPhospho [S25]	1xTMT [K11]; 1xTMT [N-Term]; 1xPhospho [S3]	[K].EGSTHRENEEKPVNNER.[N]	NA	NA	NA	NA	NA	NA	NA	#N/A	NA	#N/A	0.07	0.12	0.07	0.27	0.24089	0.385423	0.179864	0.770847	NA	#N/A	FALSE
TGGT1_238400	endonuclease/exonuclease/phosphatase domain-containing protein	-3.7	TGGT1_238400-t26_1-p1 1xPhospho [T2425]	2xTMT [K12; K13]; 1xTMT [N-Term]; 1xPhospho [T6]	[K].SDALLTEDEDEKKR.[E]	NA	NA	NA	NA	NA	NA	NA	#N/A	NA	#N/A	0.07	0.18	0.07	0.03	0.24089	0.674491	0.179864	0	NA	#N/A	FALSE
TGGT1_243200	hypothetical protein	-3.95	TGGT1_243200-t26_1-p1 1xPhospho [S252]	2xTMT [K10; K11]; 1xTMT [N-Term]; 1xPhospho [S3]	[R].GFSDDTHDAKK.[T]	NA	NA	NA	NA	NA	NA	NA	#N/A	NA	#N/A	0.07	-0.02	0.02	-0.39	0.24089	-0.289067	-0.0449661	-1.34898	NA	#N/A	FALSE
	NA	NA		1xTMT [K9]; 1xTMT [N-Term]; 1xPhospho [S/T]	[R].AALAELGLKPQAGTGDPSSEPAGEER.[R]	NA	NA	NA	NA	NA	NA	NA	#N/A	NA	#N/A	0.07	-0.09	0.05	0.03	0.24089	-0.626313	0.0899321	0	NA	#N/A	FALSE
	NA	NA		2xTMT [K8; K15]; 1xTMT [N-Term]; 1xPhospho [S/T]	[R].DTASNSDKHFQQEMK.[D]	NA	NA	NA	NA	NA	NA	NA	#N/A	NA	#N/A	0.07	0.16	0.02	0.49	0.24089	0.578135	-0.0449661	1.47746	NA	#N/A	FALSE
TGGT1_258180	hypothetical protein	0.33	TGGT1_258180-t26_1-p1 2xPhospho [S277; S280]	1xTMT [K10]; 1xTMT [N-Term]; 2xPhospho [S4; S7]	[K].SVSSMPSTDKVESSR.[L]	NA	NA	NA	NA	NA	NA	NA	#N/A	NA	#N/A	0.07	0.15	0.09	0.22	0.24089	0.529957	0.269796	0.610254	NA	#N/A	FALSE
TGGT1_273370	putative coatomer gamma 2-subunit protein	-3.26	TGGT1_273370-t26_1-p1 1xMethylthio [C36]; 1xPhospho [S24]	1xMethylthio [C16]; 2xTMT [K8; K18]; 1xTMT [N-Term]; 1xPhospho [S4]	[K].FSGSSSEKPQFTPYDCDK.[A]	NA	NA	NA	NA	NA	NA	NA	#N/A	NA	#N/A	0.07	0.13	0	0.3	0.24089	0.433601	-0.134898	0.867202	NA	#N/A	FALSE
TGGT1_241850	hypothetical protein	-5.8	TGGT1_241850-t26_1-p1 3xPhospho [S445; S451; S456]	1xTMT [N-Term]; 3xPhospho [S2; S8; S13]	[R].ASRLSPASPQVLSPQR.[S]	NA	NA	NA	NA	NA	NA	NA	#N/A	NA	#N/A	0.07	0	0.01	0.03	0.24089	-0.192712	-0.0899321	0	NA	#N/A	FALSE
TGGT1_238400	endonuclease/exonuclease/phosphatase domain-containing protein	-3.7	TGGT1_238400-t26_1-p1 1xPhospho [S1459]	1xTMT [N-Term]; 1xPhospho [S3]	[R].LSSLSQPASRPR.[S]	NA	NA	NA	NA	NA	NA	NA	#N/A	NA	#N/A	0.07	-0.06	0.13	0.28	0.24089	-0.481779	0.449661	0.802965	NA	#N/A	FALSE
TGGT1_226810	histone lysine methyltransferase SET1	-3.7	TGGT1_226810-t26_1-p1 1xPhospho [S608]	1xTMT [K29]; 1xTMT [N-Term]; 1xPhospho [S9]	[R].FGDTAPAWSEPEAGAGHSPDMDAHAGASK.[S]	NA	NA	NA	NA	NA	NA	NA	#N/A	NA	#N/A	0.07	0.07	0.12	-0.04	0.24089	0.144534	0.404694	-0.22483	NA	#N/A	FALSE
TGGT1_310900	AP2 domain transcription factor AP2XI-2	-5.07	TGGT1_310900-t26_1-p1 1xPhospho [S247]	2xTMT [K1; K9]; 1xTMT [N-Term]; 1xPhospho [S16]	[K].KAQGSGLEKPQSESLSR.[S]	NA	NA	NA	NA	NA	NA	NA	#N/A	NA	#N/A	0.07	0.05	0.09	0.11	0.24089	0.0481779	0.269796	0.256949	NA	#N/A	FALSE
TGGT1_315570	hypothetical protein	0.93	TGGT1_315570-t26_1-p1 1xPhospho [S43]	3xTMT [K5; K14; K15]; 1xTMT [N-Term]; 1xPhospho [S3]	[R].AASAKPAAAAAPAKK.[V]	NA	NA	NA	NA	NA	NA	NA	#N/A	NA	#N/A	0.07	0.38	0.33	1.07	0.24089	1.63805	1.34898	3.34034	NA	#N/A	TRUE
	NA	NA		1xTMT [K21]; 1xTMT [N-Term]; 1xPhospho [S/Y/T]	[K].GSSGGPAGSSGDSGSYQTSEK.[L]	NA	NA	NA	NA	NA	NA	NA	#N/A	NA	#N/A	0.07	0.22	0.21	0.56	0.24089	0.867202	0.809389	1.70229	NA	#N/A	FALSE
TGGT1_212220	hypothetical protein	-4.91	TGGT1_212220-t26_1-p1 1xPhospho [S466]	1xTMT [K5]; 1xTMT [N-Term]; 1xPhospho [S3]	[R].LSSLKPAAMYYPAR.[R]	NA	NA	NA	NA	NA	NA	NA	#N/A	NA	#N/A	0.07	0.05	0.39	0.3	0.24089	0.0481779	1.61878	0.867202	NA	#N/A	FALSE
TGGT1_275990	hypothetical protein	-3.75	TGGT1_275990-t26_1-p1 1xPhospho [S458]	2xTMT [K13; K24]; 1xTMT [N-Term]; 1xPhospho [S15]	[K].LDGGDGPTHGGEKPSPDALPWWEK.[L]	NA	NA	NA	NA	NA	NA	NA	#N/A	NA	#N/A	0.07	0.22	0.1	0.24	0.24089	0.867202	0.314762	0.674491	NA	#N/A	FALSE
TGGT1_254870	hypothetical protein	0.64	TGGT1_254870-t26_1-p1 2xPhospho [T109; S121]	2xTMT [K4; K16]; 1xTMT [N-Term]; 2xPhospho [T3; S15]	[R].LGTKTAEAESEASISK.[S]	NA	NA	NA	NA	NA	NA	NA	#N/A	NA	#N/A	0.07	-0.24	-0.14	0.28	0.24089	-1.34898	-0.764423	0.802965	NA	#N/A	FALSE
TGGT1_232130	hypothetical protein	-0.82	TGGT1_232130-t26_1-p1 2xPhospho [T202; S209]	1xTMT [K22]; 1xTMT [N-Term]; 2xPhospho [T4; S11]	[R].NLRTLEDDERSDHQFGEEILNK.[G]	NA	NA	NA	NA	NA	NA	NA	#N/A	NA	#N/A	0.07	0.16	0.13	0.39	0.24089	0.578135	0.449661	1.15627	NA	#N/A	FALSE
TGGT1_286600	hypothetical protein	0.43	TGGT1_286600-t26_1-p1 1xPhospho [S34]	1xTMT [K10]; 1xTMT [N-Term]; 1xPhospho [S14]	[R].VFDPTGYAGKPSLSSR.[K]	NA	NA	NA	NA	NA	NA	NA	#N/A	NA	#N/A	0.07	-0.07	-0.01	-0.15	0.24089	-0.529957	-0.179864	-0.578135	NA	#N/A	FALSE
TGGT1_209800	formate/nitrite transporter protein	1.1	TGGT1_209800-t26_1-p1 1xPhospho [T325]	1xTMT [K16]; 1xTMT [N-Term]; 1xPhospho [T9]	[R].ESFAGESSTLVMGDIKR.[Q]	NA	NA	NA	NA	NA	NA	NA	#N/A	NA	#N/A	0.07	0.11	0.41	0.27	0.24089	0.337245	1.70871	0.770847	NA	#N/A	FALSE
TGGT1_293190	endonuclease/exonuclease/phosphatase family protein	1.18	TGGT1_293190-t26_1-p1 2xPhospho [S163; T/S]	1xTMT [K19]; 1xTMT [N-Term]; 2xPhospho [S1; T/S]	[K].SPHTVRSDRVEGDALFSAK.[K]	NA	NA	NA	NA	NA	NA	NA	#N/A	NA	#N/A	0.08	0.06	-0.01	0.57	0.289067	0.0963558	-0.179864	1.7344	NA	#N/A	FALSE
TGGT1_219710	hypothetical protein	-2.03	TGGT1_219710-t26_1-p1 2xPhospho [S1086; S1088]	1xTMT [N-Term]; 2xPhospho [S3; S5]	[R].SASSSSVVEQVANASR.[S]	NA	NA	NA	NA	NA	NA	NA	#N/A	NA	#N/A	0.08	-0.16	-0.24	-0.76	0.289067	-0.963558	-1.21408	-2.53737	NA	#N/A	TRUE
TGGT1_232430	hypothetical protein	-6.52	TGGT1_232430-t26_1-p1 1xPhospho [S418]	1xTMT [K11]; 1xTMT [N-Term]; 1xPhospho [S8]	[R].TSLFVFGSGNKEFETVQR.[R]	NA	NA	NA	NA	NA	NA	NA	#N/A	NA	#N/A	0.08	-0.22	0.14	0	0.289067	-1.25263	0.494627	-0.0963558	NA	#N/A	FALSE
TGGT1_214880	hypothetical protein	0.01	TGGT1_214880-t26_1-p1 1xMethylthio [C346]; 1xPhospho [S357]	1xMethylthio [C6]; 1xTMT [K9]; 1xTMT [N-Term]; 1xPhospho [S17]	[R].LFSFGCQQKDEEEGPRSPPGSVSQR.[S]	NA	NA	NA	NA	NA	NA	NA	#N/A	NA	#N/A	0.08	0.15	0.06	0.28	0.289067	0.529957	0.134898	0.802965	NA	#N/A	FALSE
TGGT1_253060	WD domain, G-beta repeat-containing protein	-3.21	TGGT1_253060-t26_1-p1 1xMethylthio [C603]; 2xPhospho [S601; S602]	1xMethylthio [C5]; 1xTMT [N-Term]; 2xPhospho [S3; S4]	[R].RNSSCLVQETESPSGR.[K]	NA	NA	NA	NA	NA	NA	NA	#N/A	NA	#N/A	0.08	0.26	0.09	0.35	0.289067	1.05991	0.269796	1.0278	NA	#N/A	FALSE
TGGT1_291940	hypothetical protein	0.18	TGGT1_291940-t26_1-p1 2xMethylthio [C701; C708]; 1xPhospho [S705]	2xMethylthio [C9; C16]; 1xTMT [K19]; 1xTMT [N-Term]; 1xPhospho [S13]	[K].TPATQSILCGGESPVCGIK.[H]	NA	NA	NA	NA	NA	NA	NA	#N/A	NA	#N/A	0.08	-0.15	0	-0.67	0.289067	-0.91538	-0.134898	-2.2483	NA	#N/A	TRUE
TGGT1_293000	3'5'-cyclic nucleotide phosphodiesterase domain-containing protein	-2.53	TGGT1_293000-t26_1-p1 1xPhospho [S608]	1xTMT [N-Term]; 1xPhospho [S19]	[R].ASNTASFAWSAPPEPQTVSPR.[K]	NA	NA	NA	NA	NA	NA	NA	#N/A	NA	#N/A	0.08	-0.11	-0.25	-0.05	0.289067	-0.722669	-1.25905	-0.256949	NA	#N/A	FALSE
TGGT1_203690	AP2 domain transcription factor AP2VIIa-5	0.89	TGGT1_203690-t26_1-p1 1xPhospho [S879]	1xTMT [N-Term]; 1xPhospho [S4]	[R].TLSSSAFAAER.[L]	NA	NA	NA	NA	NA	NA	NA	#N/A	NA	#N/A	0.08	-0.02	0.32	0.64	0.289067	-0.289067	1.30402	1.95924	NA	#N/A	FALSE
TGGT1_315750	hypothetical protein	0.88	TGGT1_315750-t26_1-p1 3xPhospho [S82; S83; S85]	1xOxidation [M17]; 1xTMT [K6]; 1xTMT [N-Term]; 3xPhospho [S4; S5; S7]	[R].HSLSSKSVAAVDLLEEMASEER.[V]	NA	NA	NA	NA	NA	NA	NA	#N/A	NA	#N/A	0.08	-0.04	0.08	-0.07	0.289067	-0.385423	0.22483	-0.321186	NA	#N/A	FALSE
TGGT1_240400	hypothetical protein	-1.86	TGGT1_240400-t26_1-p1 1xPhospho [S282]	1xTMT [N-Term]; 1xPhospho [S2]	[R].ASPQSFR.[A]	NA	NA	NA	NA	NA	NA	NA	#N/A	NA	#N/A	0.08	-0.03	0.03	0.12	0.289067	-0.337245	0	0.289067	NA	#N/A	FALSE
TGGT1_310220	hypothetical protein	-1.36	TGGT1_310220-t26_1-p1 2xPhospho [T1381; S1385]	1xTMT [K8]; 1xTMT [N-Term]; 2xPhospho [T3; S7]	[R].FATGDQSK.[C]	NA	NA	NA	NA	NA	NA	NA	#N/A	NA	#N/A	0.08	-0.18	-0.13	-0.41	0.289067	-1.05991	-0.719457	-1.41322	NA	#N/A	FALSE
TGGT1_240570	hypothetical protein	-0.02	TGGT1_240570-t26_1-p1 2xPhospho [S431; S]	1xTMT [N-Term]; 2xPhospho [S9; S]	[R].QGLSSDFGSANVVAGFDSPDR.[T]	NA	NA	NA	NA	NA	NA	NA	#N/A	NA	#N/A	0.08	0.08	0.05	0.1	0.289067	0.192712	0.0899321	0.22483	NA	#N/A	FALSE
TGGT1_203390	CRAL/TRIO domain-containing protein	-0.37	TGGT1_203390-t26_1-p1 1xPhospho [S153]	2xTMT [K2; K10]; 1xTMT [N-Term]; 1xPhospho [S3]	[R].TKSSSWFSWK.[S]	NA	NA	NA	NA	NA	NA	NA	#N/A	NA	#N/A	0.08	0	-0.03	-0.09	0.289067	-0.192712	-0.269796	-0.385423	NA	#N/A	FALSE
TGGT1_318140	SART-1 family protein	-3.58	TGGT1_318140-t26_1-p1 1xPhospho [S656]	1xTMT [K5]; 1xTMT [N-Term]; 1xPhospho [S3]	[K].LLSMKQEPYGNSR.[Q]	NA	NA	NA	NA	NA	NA	NA	#N/A	NA	#N/A	0.08	0.17	0.01	0.77	0.289067	0.626313	-0.0899321	2.37678	NA	#N/A	TRUE
TGGT1_321410	hypothetical protein	-2.2	TGGT1_321410-t26_1-p1 1xPhospho [S967]	1xTMT [K16]; 1xTMT [N-Term]; 1xPhospho [S6]	[R].DGWSGSGENESLGVSKPR.[N]	NA	NA	NA	NA	NA	NA	NA	#N/A	NA	#N/A	0.08	-0.16	-0.05	0.23	0.289067	-0.963558	-0.359728	0.642372	NA	#N/A	FALSE
TGGT1_306020	hypothetical protein	-3.25	TGGT1_306020-t26_1-p1 2xPhospho [S6994; T/S]	1xTMT [K9]; 1xTMT [N-Term]; 2xPhospho [S7; T/S]	[K].IVTSFGSWKR.[Q]	NA	NA	NA	NA	NA	NA	NA	#N/A	NA	#N/A	0.08	-0.19	0.18	0.25	0.289067	-1.10809	0.674491	0.706609	NA	#N/A	FALSE
TGGT1_229000	kelch repeat-containing protein	0.84	TGGT1_229000-t26_1-p1 1xPhospho [S45]	2xTMT [K7; K10]; 1xTMT [N-Term]; 1xPhospho [S9]	[R].SLFGLGKASK.[T]	NA	NA	NA	NA	NA	NA	NA	#N/A	NA	#N/A	0.08	0.53	0.14	1.14	0.289067	2.36072	0.494627	3.56517	NA	#N/A	TRUE
TGGT1_301270	Tyrosine kinase-like (TKL) protein	-5.18	TGGT1_301270-t26_1-p1 1xPhospho [S2553]	1xTMT [K3]; 1xTMT [N-Term]; 1xPhospho [S5]	[K].LGKGSFGEVWR.[V]	NA	NA	NA	NA	NA	NA	NA	#N/A	NA	#N/A	0.08	0.11	-0.16	-0.02	0.289067	0.337245	-0.854355	-0.160593	NA	#N/A	FALSE
TGGT1_316680	RNA pseudouridine synthase superfamily protein	-3.07	TGGT1_316680-t26_1-p1 1xPhospho [S2580]	1xTMT [N-Term]; 1xPhospho [S9]	[R].SLLGTGGASR.[F]	NA	NA	NA	NA	NA	NA	NA	#N/A	NA	#N/A	0.08	-0.51	0.03	-0.05	0.289067	-2.64979	0	-0.256949	NA	#N/A	TRUE
TGGT1_262490	putative alpha/beta hydrolase	-1.2	TGGT1_262490-t26_1-p1 1xPhospho [S249]	1xTMT [N-Term]; 1xPhospho [S1]	[R].SGPLGSTAR.[L]	NA	NA	NA	NA	NA	NA	NA	#N/A	NA	#N/A	0.08	0.18	0.18	-0.09	0.289067	0.674491	0.674491	-0.385423	NA	#N/A	FALSE
TGGT1_223610	hypothetical protein	-2.67	TGGT1_223610-t26_1-p1 2xPhospho [S249; S]	1xTMT [K14]; 1xTMT [N-Term]; 2xPhospho [S5; S]	[R].EREGSGPSSPFENK.[D]	NA	NA	NA	NA	NA	NA	NA	#N/A	NA	#N/A	0.08	0.12	-0.2	0.05	0.289067	0.385423	-1.03422	0.0642372	NA	#N/A	FALSE
TGGT1_260270	HEAT repeat-containing protein	-3.61	TGGT1_260270-t26_1-p1 1xPhospho [S569]	1xTMT [K4]; 1xTMT [N-Term]; 1xPhospho [S10]	[R].TSEKEETNLSPTR.[L]	NA	NA	NA	NA	NA	NA	NA	#N/A	NA	#N/A	0.08	0.05	-0.06	-0.17	0.289067	0.0481779	-0.404694	-0.642372	NA	#N/A	FALSE
	NA	NA		1xTMT [N-Term]; 1xPhospho [T/S]	[R].RTSSSSFSSPTPLFDLPER.[R]	NA	NA	NA	NA	NA	NA	NA	#N/A	NA	#N/A	0.08	0.12	-0.01	0.01	0.289067	0.385423	-0.179864	-0.0642372	NA	#N/A	FALSE
TGGT1_259260	membrane protein FtsH1	-4.16	TGGT1_259260-t26_1-p1 1xPhospho [S113]	1xTMT [N-Term]; 1xPhospho [S7]	[R].VLAALDSADALRPIPPAPSTYTYAR.[D]	NA	NA	NA	NA	NA	NA	NA	#N/A	NA	#N/A	0.08	0	0.1	-0.15	0.289067	-0.192712	0.314762	-0.578135	NA	#N/A	FALSE
TGGT1_247730	AP2 domain transcription factor AP2XII-5	-2.05	TGGT1_247730-t26_1-p1 1xMethylthio [C407]; 1xPhospho [S410]	1xMethylthio [C5]; 1xTMT [N-Term]; 1xPhospho [S8]	[K].TSLLCGGSVTGSGGGER.[R]	NA	NA	NA	NA	NA	NA	NA	#N/A	NA	#N/A	0.08	0.28	0.23	0.43	0.289067	1.15627	0.899321	1.28474	NA	#N/A	FALSE
TGGT1_312230	putative DNA topoisomerase 2	-5.3	TGGT1_312230-t26_1-p1 2xPhospho [T1492; S1498]	1xTMT [K16]; 1xTMT [N-Term]; 2xPhospho [T3; S9]	[R].AETSLFLLSDEESNSK.[K]	NA	NA	NA	NA	NA	NA	NA	#N/A	NA	#N/A	0.08	0.4	0.46	0.9	0.289067	1.7344	1.93354	2.79432	NA	#N/A	TRUE
	NA	NA		1xTMT [N-Term]; 1xPhospho [S/T]	[R].VSSPVSETR.[A]	NA	NA	NA	NA	NA	NA	NA	#N/A	NA	#N/A	0.08	0.08	-0.02	-0.3	0.289067	0.192712	-0.22483	-1.05991	NA	#N/A	FALSE
TGGT1_261430	hypothetical protein	-3.29	TGGT1_261430-t26_1-p1 1xPhospho [S521]	1xTMT [N-Term]; 1xPhospho [S7]	[R].VSPPSASPR.[N]	NA	NA	NA	NA	NA	NA	NA	#N/A	NA	#N/A	0.08	0.24	0.12	0.11	0.289067	0.963558	0.404694	0.256949	NA	#N/A	FALSE
TGGT1_278040	G-patch domain-containing protein	-3.4	TGGT1_278040-t26_1-p1 1xMethylthio [C148]; 1xPhospho [S149]	1xMethylthio [C13]; 1xTMT [K2]; 1xTMT [N-Term]; 1xPhospho [S14]	[R].QKAPAETVGDSVCSDGR.[A]	NA	NA	NA	NA	NA	NA	NA	#N/A	NA	#N/A	0.08	0.07	0.09	-0.31	0.289067	0.144534	0.269796	-1.09203	NA	#N/A	FALSE
TGGT1_201680	putative eukaryotic initiation factor-3 subunit 10	-4.55	TGGT1_201680-t26_1-p1 1xPhospho [S918]	1xTMT [K8]; 1xTMT [N-Term]; 1xPhospho [S5]	[R].AAPASPQKVEGSISPASSVPPSAGDSWR.[K]	NA	NA	NA	NA	NA	NA	NA	#N/A	NA	#N/A	0.08	0.12	-0.05	0.23	0.289067	0.385423	-0.359728	0.642372	NA	#N/A	FALSE
	NA	NA		1xTMT [N-Term]; 1xPhospho [S]	[R].GSSSAGPDGHALSSEAFSGER.[R]	NA	NA	NA	NA	NA	NA	NA	#N/A	NA	#N/A	0.08	0.34	0.32	0.42	0.289067	1.44534	1.30402	1.25263	NA	#N/A	FALSE
TGGT1_243460	hypothetical protein	-4.28	TGGT1_243460-t26_1-p1 1xPhospho [S356]	1xTMT [K22]; 1xTMT [N-Term]; 1xPhospho [S12]	[R].TEVVPGGSEPASPTALEEGDAK.[A]	NA	NA	NA	NA	NA	NA	NA	#N/A	NA	#N/A	0.08	0	0.09	-0.02	0.289067	-0.192712	0.269796	-0.160593	NA	#N/A	FALSE
TGGT1_205650	AP2 domain transcription factor AP2VIIa-3	-2.5	TGGT1_205650-t26_1-p1 2xMethylthio [C604; C610]; 1xPhospho [S601]	2xMethylthio [C4; C10]; 2xTMT [K6; K19]; 1xTMT [N-Term]; 1xPhospho [S1]	[R].SAECTKEDVCVSEDGAASK.[E]	NA	NA	NA	NA	NA	NA	NA	#N/A	NA	#N/A	0.08	-0.01	0.15	-0.32	0.289067	-0.24089	0.539593	-1.12415	NA	#N/A	FALSE
TGGT1_311890	hypothetical protein	0.62	TGGT1_311890-t26_1-p1 1xPhospho [S177]	1xTMT [K18]; 1xTMT [N-Term]; 1xPhospho [S9]	[R].YSVTPDALSPQQLEALAK.[F]	NA	NA	NA	NA	NA	NA	NA	#N/A	NA	#N/A	0.08	0.09	-0.44	-0.69	0.289067	0.24089	-2.1134	-2.31254	NA	#N/A	TRUE
TGGT1_267500	hypothetical protein	-0.72	TGGT1_267500-t26_1-p1 1xPhospho [S222]	1xTMT [N-Term]; 1xPhospho [S1]	[R].SNLYSPVYQ.[-]	NA	NA	NA	NA	NA	NA	NA	#N/A	NA	#N/A	0.08	0.24	0.39	0.31	0.289067	0.963558	1.61878	0.899321	NA	#N/A	FALSE
TGGT1_219700	putative DNA replication licensing factor MCM4	-5.43	TGGT1_219700-t26_1-p1 1xPhospho [S99]	1xTMT [N-Term]; 1xPhospho [S8]	[R].EAFPHGFSQHLSENAPQMSAATHR.[G]	NA	NA	NA	NA	NA	NA	NA	#N/A	NA	#N/A	0.08	-0.18	-0.03	0.41	0.289067	-1.05991	-0.269796	1.22051	NA	#N/A	FALSE
TGGT1_253750	PLU-1 family protein	-4.31	TGGT1_253750-t26_1-p1 1xPhospho [S4501]	1xTMT [K9]; 1xTMT [N-Term]; 1xPhospho [S3]	[K].WGSVADETKR.[A]	NA	NA	NA	NA	NA	NA	NA	#N/A	NA	#N/A	0.08	0.06	0.11	0.29	0.289067	0.0963558	0.359728	0.835084	NA	#N/A	FALSE
TGGT1_246080	NAD dependent epimerase/dehydratase family protein	0.16	TGGT1_246080-t26_1-p1 1xPhospho [S609]	1xTMT [K4]; 1xTMT [N-Term]; 1xPhospho [S3]	[R].QSSKTVDPSLQPR.[E]	NA	NA	NA	NA	NA	NA	NA	#N/A	NA	#N/A	0.08	0.44	0.33	0.9	0.289067	1.92712	1.34898	2.79432	NA	#N/A	TRUE
TGGT1_243460	hypothetical protein	-4.28	TGGT1_243460-t26_1-p1 1xPhospho [S457]	1xTMT [K10]; 1xTMT [N-Term]; 1xPhospho [S3]	[R].LLSLASALGK.[A]	NA	NA	NA	NA	NA	NA	NA	#N/A	NA	#N/A	0.08	0.17	0.06	0.59	0.289067	0.626313	0.134898	1.79864	NA	#N/A	FALSE
TGGT1_204100	eIF2 kinase IF2K-C	-1.02	TGGT1_204100-t26_1-p1 1xPhospho [S635]	1xTMT [K20]; 1xTMT [N-Term]; 1xPhospho [S12]	[K].AGGQLWLDSFGSGTPGGEGK.[S]	NA	NA	NA	NA	NA	NA	NA	#N/A	NA	#N/A	0.08	0.29	0.07	0.82	0.289067	1.20445	0.179864	2.53737	NA	#N/A	TRUE
TGGT1_238390	hypothetical protein	-3.38	TGGT1_238390-t26_1-p1 1xMethylthio [C783]; 2xPhospho [S788; S789]	1xMethylthio [C1]; 1xTMT [N-Term]; 2xPhospho [S6; S7]	[R].CAHAASSEEERPVRPAR.[H]	NA	NA	NA	NA	NA	NA	NA	#N/A	NA	#N/A	0.08	0.04	0.09	0.2	0.289067	0	0.269796	0.546016	NA	#N/A	FALSE
TGGT1_225230	hypothetical protein	-0.64	TGGT1_225230-t26_1-p1 1xMethylthio [C466]; 1xPhospho [S463]	1xMethylthio [C6]; 1xTMT [K13]; 1xTMT [N-Term]; 1xPhospho [S3]	[R].EASASCASSQTLK.[R]	NA	NA	NA	NA	NA	NA	NA	#N/A	NA	#N/A	0.08	0.49	0.52	1.32	0.289067	2.16801	2.20334	4.1433	NA	#N/A	TRUE
TGGT1_286790	nuclear factor NF2	-3.2	TGGT1_286790-t26_1-p1 1xPhospho [S253]	1xTMT [K2]; 1xTMT [N-Term]; 1xPhospho [S18]	[R].TKIEHIEETDYTYRPQGSAAGR.[E]	NA	NA	NA	NA	NA	NA	NA	#N/A	NA	#N/A	0.08	0.14	0.18	0.17	0.289067	0.481779	0.674491	0.449661	NA	#N/A	FALSE
TGGT1_258240	chromodomain helicase DNA binding protein CHD1/SWI2/SNF2	-0.87	TGGT1_258240-t26_1-p1 2xPhospho [S587; S591]	1xTMT [N-Term]; 2xPhospho [S10; S14]	[R].AADDGDYYASHSISR.[Q]	NA	NA	NA	NA	NA	NA	NA	#N/A	NA	#N/A	0.08	0.16	0.05	0.11	0.289067	0.578135	0.0899321	0.256949	NA	#N/A	FALSE
TGGT1_316650	hypothetical protein	-1.78	TGGT1_316650-t26_1-p1 1xMethylthio [C901]	1xMethylthio [C24]; 1xTMT [N-Term]; 1xPhospho [S/T]	[R].DAGTSSPGPVAGHLAQDDAAQGPCGDEGR.[G]	NA	NA	NA	NA	NA	NA	NA	#N/A	NA	#N/A	0.08	0.24	0.14	0.48	0.289067	0.963558	0.494627	1.44534	NA	#N/A	FALSE
TGGT1_205150	ACR, YagE family COG1723 domain-containing protein	-0.49	TGGT1_205150-t26_1-p1 1xPhospho [S485]	2xTMT [K1; K10]; 1xTMT [N-Term]; 1xPhospho [S3]	[R].KTSPFSSEAK.[R]	NA	NA	NA	NA	NA	NA	NA	#N/A	NA	#N/A	0.08	-0.06	-0.05	-0.3	0.289067	-0.481779	-0.359728	-1.05991	NA	#N/A	FALSE
	NA	NA		1xTMT [N-Term]; 1xPhospho [T/S]	[R].GPSVPGGTSPR.[C]	NA	NA	NA	NA	NA	NA	NA	#N/A	NA	#N/A	0.08	0.02	-0.1	-0.31	0.289067	-0.0963558	-0.584559	-1.09203	NA	#N/A	FALSE
TGGT1_243600	acetyltransferase, GNAT family protein	1.41	TGGT1_243600-t26_1-p1 1xMethylthio [C326]; 1xPhospho [S319]	1xMethylthio [C16]; 1xTMT [K1]; 1xTMT [N-Term]; 1xPhospho [S9]	[R].KANNERSDSETQEAWCHR.[E]	NA	NA	NA	NA	NA	NA	NA	#N/A	NA	#N/A	0.08	0.38	0.33	0.7	0.289067	1.63805	1.34898	2.15195	NA	#N/A	TRUE
TGGT1_254370	guanylyl cyclase	-3.56	TGGT1_254370-t26_1-p1 1xPhospho [S62]	1xOxidation [M2]; 1xTMT [K8]; 1xTMT [N-Term]; 1xPhospho [S3]	[K].QMSFLQGK.[H]	NA	NA	NA	NA	NA	NA	NA	#N/A	NA	#N/A	0.08	-0.1	0.02	0.01	0.289067	-0.674491	-0.0449661	-0.0642372	NA	#N/A	FALSE
TGGT1_321300	putative autophagy-related 12 variant 1	-1.97	TGGT1_321300-t26_1-p1 1xMethylthio [C187]; 1xPhospho [S193]	1xMethylthio [C3]; 2xTMT [K11; K14]; 1xTMT [N-Term]; 1xPhospho [S9]	[R].AVCGEETTSEKAEK.[T]	NA	NA	NA	NA	NA	NA	NA	#N/A	NA	#N/A	0.08	0.09	-0.04	0.04	0.289067	0.24089	-0.314762	0.0321186	NA	#N/A	FALSE
TGGT1_301130	hypothetical protein	-1.44	TGGT1_301130-t26_1-p1 2xPhospho [T110; S111]	1xTMT [K18]; 1xTMT [N-Term]; 2xPhospho [T15; S16]	[R].REFDTDAAPAFSSQTSQK.[L]	NA	NA	NA	NA	NA	NA	NA	#N/A	NA	#N/A	0.08	0.22	0.35	0.27	0.289067	0.867202	1.43891	0.770847	NA	#N/A	FALSE
TGGT1_272720	methyltransferase domain-containing protein	-5.07	TGGT1_272720-t26_1-p1 1xPhospho [S564]	2xTMT [K4; K7]; 1xTMT [N-Term]; 1xPhospho [S3]	[R].SLSKVPK.[L]	NA	NA	NA	NA	NA	NA	NA	#N/A	NA	#N/A	0.08	0.18	0.22	0.63	0.289067	0.674491	0.854355	1.92712	NA	#N/A	FALSE
TGGT1_227320	hypothetical protein	-2.38	TGGT1_227320-t26_1-p1 1xPhospho [S1205]	1xTMT [K10]; 1xTMT [N-Term]; 1xPhospho [S3]	[R].RLSALQEFLK.[S]	NA	NA	NA	NA	NA	NA	NA	#N/A	NA	#N/A	0.08	0.14	0.31	-0.11	0.289067	0.481779	1.25905	-0.449661	NA	#N/A	FALSE
TGGT1_229360	transaldolase	0.33	TGGT1_229360-t26_1-p1 2xPhospho [S492; S496]	1xTMT [K18]; 1xTMT [N-Term]; 2xPhospho [S8; S12]	[R].VLGEPTESVEASDAEDEK.[K]	NA	NA	NA	NA	NA	NA	NA	#N/A	NA	#N/A	0.08	0.06	0.02	0.57	0.289067	0.0963558	-0.0449661	1.7344	NA	#N/A	FALSE
TGGT1_230710	cell division protein CDC48	-4.56	TGGT1_230710-t26_1-p1 1xMethylthio [C1291]; 1xPhospho [S1280]	1xMethylthio [C14]; 1xTMT [K16]; 1xTMT [N-Term]; 1xPhospho [S3]	[R].TDSFYASANAGHLCVK.[Q]	NA	NA	NA	NA	NA	NA	NA	#N/A	NA	#N/A	0.08	0.18	-0.04	-0.17	0.289067	0.674491	-0.314762	-0.642372	NA	#N/A	FALSE
TGGT1_202220	hypothetical protein	-3.49	TGGT1_202220-t26_1-p1 1xPhospho [S222]	1xTMT [K16]; 1xTMT [N-Term]; 1xPhospho [S11]	[R].EGLASTDGGGSPHLWK.[D]	NA	NA	NA	NA	NA	NA	NA	#N/A	NA	#N/A	0.08	-0.02	-0.29	-0.19	0.289067	-0.289067	-1.43891	-0.706609	NA	#N/A	FALSE
TGGT1_268176	hypothetical protein	0.51	TGGT1_268176-t26_1-p1 1xPhospho [T635]	1xTMT [N-Term]; 1xPhospho [T3]	[R].SRTLELSR.[L]	NA	NA	NA	NA	NA	NA	NA	#N/A	NA	#N/A	0.08	-0.01	-0.08	-0.53	0.289067	-0.24089	-0.494627	-1.79864	NA	#N/A	FALSE
TGGT1_233190	SKIP/SNW domain-containing protein	-4.4	TGGT1_233190-t26_1-p1 2xPhospho [S276; S284]	1xTMT [N-Term]; 2xPhospho [S7; S15]	[R].APAAAGSPPPPVMHSPPR.[K]	NA	NA	NA	NA	NA	NA	NA	#N/A	NA	#N/A	0.08	0.04	0.03	0.2	0.289067	0	0	0.546016	NA	#N/A	FALSE
TGGT1_245720	SWI2/SNF2-containing protein	-0.25	TGGT1_245720-t26_1-p1 1xPhospho [S1078]	2xTMT [K10; K12]; 1xTMT [N-Term]; 1xPhospho [S5]	[R].SGGDSNDEDKEK.[D]	NA	NA	NA	NA	NA	NA	NA	#N/A	NA	#N/A	0.08	-0.11	-0.08	-0.35	0.289067	-0.722669	-0.494627	-1.22051	NA	#N/A	FALSE
TGGT1_203150	hypothetical protein	-1.08	TGGT1_203150-t26_1-p1 1xPhospho [S195]	1xTMT [N-Term]; 1xPhospho [S4]	[K].DLQSPQGTSPR.[G]	NA	NA	NA	NA	NA	NA	NA	#N/A	NA	#N/A	0.08	0.05	0.1	0.15	0.289067	0.0481779	0.314762	0.385423	NA	#N/A	FALSE
TGGT1_281980	phosphatidate cytidylyltransferase	-4.06	TGGT1_281980-t26_1-p1 2xPhospho [S362; S366]	1xTMT [N-Term]; 2xPhospho [S5; S9]	[R].GGLSSGLVSR.[T]	NA	NA	NA	NA	NA	NA	NA	#N/A	NA	#N/A	0.08	-0.06	-0.04	-0.07	0.289067	-0.481779	-0.314762	-0.321186	NA	#N/A	FALSE
TGGT1_235710	hypothetical protein	-3.38	TGGT1_235710-t26_1-p1 1xPhospho [T34]	3xTMT [K7; K19; K20]; 1xTMT [N-Term]; 1xPhospho [T9]	[R].AEEANEKETDDNEENQDEKK.[Q]	NA	NA	NA	NA	NA	NA	NA	#N/A	NA	#N/A	0.08	0.17	0.11	0.22	0.289067	0.626313	0.359728	0.610254	NA	#N/A	FALSE
TGGT1_263520	microtubule associated protein SPM1	1.21	TGGT1_263520-t26_1-p1 1xPhospho [S14]	2xTMT [K14; K17]; 1xTMT [N-Term]; 1xPhospho [S3]	[K].LPSEEGSDYGYPQKPQK.[Y]	NA	NA	NA	NA	NA	NA	NA	#N/A	NA	#N/A	0.08	0.12	0.19	-0.6	0.289067	0.385423	0.719457	-2.02347	NA	#N/A	TRUE
TGGT1_262780	FHA domain-containing protein	-2.67	TGGT1_262780-t26_1-p1 1xPhospho [S189]	1xTMT [N-Term]; 1xPhospho [S2]	[R].TSESGLFHDASPISPR.[A]	NA	NA	NA	NA	NA	NA	NA	#N/A	NA	#N/A	0.08	0.33	0.12	-0.02	0.289067	1.39716	0.404694	-0.160593	NA	#N/A	FALSE
TGGT1_289970	hypothetical protein	2.08	TGGT1_289970-t26_1-p1 1xPhospho [T221]	1xTMT [N-Term]; 1xPhospho [T2]	[R].STGFFGWLR.[R]	NA	NA	NA	NA	NA	NA	NA	#N/A	NA	#N/A	0.08	0.46	0.43	0.98	0.289067	2.02347	1.79864	3.05127	NA	#N/A	TRUE
TGGT1_246600	ABC1 family protein	-0.49	TGGT1_246600-t26_1-p1 1xMethylthio [C941]; 1xPhospho [S940]	1xMethylthio [C4]; 1xTMT [K10]; 1xTMT [N-Term]; 1xPhospho [S3]	[K].SLSCDEGEAKR.[G]	NA	NA	NA	NA	NA	NA	NA	#N/A	NA	#N/A	0.08	-0.12	-0.05	0.06	0.289067	-0.770847	-0.359728	0.0963558	NA	#N/A	FALSE
TGGT1_208050	putative ABC transporter	-2.31	TGGT1_208050-t26_1-p1 1xMethylthio [C3069]; 1xPhospho [S3068]	1xMethylthio [C4]; 1xTMT [K12]; 1xTMT [N-Term]; 1xPhospho [S3]	[R].EASCPDLVSLGK.[K]	NA	NA	NA	NA	NA	NA	NA	#N/A	NA	#N/A	0.08	-0.2	-0.31	-0.21	0.289067	-1.15627	-1.52885	-0.770847	NA	#N/A	FALSE
TGGT1_259870	hypothetical protein	0.59	TGGT1_259870-t26_1-p1 1xMethylthio [C1570]; 1xPhospho [S1565]	1xMethylthio [C9]; 2xTMT [K1; K22]; 1xTMT [N-Term]; 1xPhospho [S4]	[R].KAESSAGGCEEEERPETSTEDKER.[R]	NA	NA	NA	NA	NA	NA	NA	#N/A	NA	#N/A	0.08	-0.36	-0.17	0.38	0.289067	-1.92712	-0.899321	1.12415	NA	#N/A	FALSE
TGGT1_241880	3'5'-cyclic nucleotide phosphodiesterase domain-containing protein	0.52	TGGT1_241880-t26_1-p1 1xPhospho [S53]	1xTMT [N-Term]; 1xPhospho [S7]	[R].FGLVGLSEPRDDLR.[R]	NA	NA	NA	NA	NA	NA	NA	#N/A	NA	#N/A	0.08	0.25	0.4	0.39	0.289067	1.01174	1.66374	1.15627	NA	#N/A	FALSE
TGGT1_257350	putative eukaryotic translation initiation factor	-4.05	TGGT1_257350-t26_1-p1 1xPhospho [S614]	1xTMT [K19]; 1xTMT [N-Term]; 1xPhospho [S4]	[R].SLPSGELDPEAIEEMQQLKR.[T]	NA	NA	NA	NA	NA	NA	NA	#N/A	NA	#N/A	0.08	0.23	0.3	0.29	0.289067	0.91538	1.21408	0.835084	NA	#N/A	FALSE
TGGT1_263510	Spc97 / Spc98 family protein	-4.6	TGGT1_263510-t26_1-p1 1xPhospho [S1157]	1xTMT [K7]; 1xTMT [N-Term]; 1xPhospho [S6]	[R].NLLGLSK.[L]	NA	NA	NA	NA	NA	NA	NA	#N/A	NA	#N/A	0.08	-0.16	0.02	-0.71	0.289067	-0.963558	-0.0449661	-2.37678	NA	#N/A	TRUE
TGGT1_224210	hypothetical protein	-0.59	TGGT1_224210-t26_1-p1 1xPhospho [S193]	2xTMT [K5; K13]; 1xTMT [N-Term]; 1xPhospho [S4]	[R].RGASKPASAESAK.[L]	NA	NA	NA	NA	NA	NA	NA	#N/A	NA	#N/A	0.08	-0.49	-0.56	-0.91	0.289067	-2.55343	-2.653	-3.01915	NA	#N/A	TRUE
TGGT1_264600	hypothetical protein	0.95	TGGT1_264600-t26_1-p1 1xPhospho [S35]	2xTMT [K9; K10]; 1xTMT [N-Term]; 1xPhospho [S3]	[K].ASSSWDVSKK.[W]	NA	NA	NA	NA	NA	NA	NA	#N/A	NA	#N/A	0.08	0.14	0.21	-0.03	0.289067	0.481779	0.809389	-0.192712	NA	#N/A	FALSE
TGGT1_316620	WD domain, G-beta repeat-containing protein	-4.54	TGGT1_316620-t26_1-p1 1xMethylthio [C40]	1xMethylthio [C8]; 1xTMT [N-Term]; 1xPhospho [S]	[R].SFSPSLLCESR.[A]	NA	NA	NA	NA	NA	NA	NA	#N/A	NA	#N/A	0.08	-0.09	-0.22	-0.19	0.289067	-0.626313	-1.12415	-0.706609	NA	#N/A	FALSE
TGGT1_250690	zinc finger (CCCH type) motif-containing protein	-1.4	TGGT1_250690-t26_1-p1 1xMethylthio [C145]; 3xPhospho [S138; S147; T151]	1xMethylthio [C10]; 1xTMT [K18]; 1xTMT [N-Term]; 3xPhospho [S3; S12; T16]	[R].GTSPRDEALCASGSGTPK.[N]	NA	NA	NA	NA	NA	NA	NA	#N/A	NA	#N/A	0.08	0.08	0.11	0.22	0.289067	0.192712	0.359728	0.610254	NA	#N/A	FALSE
TGGT1_237520	hypothetical protein	-4.52	TGGT1_237520-t26_1-p1 2xMethylthio [C520; C540]; 1xPhospho [S521]	2xMethylthio [C5; C25]; 1xTMT [K26]; 1xTMT [N-Term]; 1xPhospho [S6]	[K].AEMACSPQGASTPTASEQLSNSAACK.[Q]	NA	NA	NA	NA	NA	NA	NA	#N/A	NA	#N/A	0.08	0.05	0.08	-0.1	0.289067	0.0481779	0.22483	-0.417542	NA	#N/A	FALSE
TGGT1_288270	hypothetical protein	-3.14	TGGT1_288270-t26_1-p1 1xPhospho [T254]	1xTMT [K9]; 1xTMT [N-Term]; 1xPhospho [T3]	[R].TGTPPGGAK.[S]	NA	NA	NA	NA	NA	NA	NA	#N/A	NA	#N/A	0.08	0.16	-0.06	-0.34	0.289067	0.578135	-0.404694	-1.18839	NA	#N/A	FALSE
TGGT1_291090	SWI2/SNF2-containing protein	-0.81	TGGT1_291090-t26_1-p1 1xPhospho [S2002]	1xTMT [K12]; 1xTMT [N-Term]; 1xPhospho [S3]	[K].FSSGGFSDQTEK.[T]	NA	NA	NA	NA	NA	NA	NA	#N/A	NA	#N/A	0.08	0.12	0.13	0.58	0.289067	0.385423	0.449661	1.76652	NA	#N/A	FALSE
TGGT1_269180	MIF4G domain-containing protein	-3.86	TGGT1_269180-t26_1-p1 1xPhospho [S827]	2xTMT [K3; K8]; 1xTMT [N-Term]; 1xPhospho [S5]	[K].QGKTSPEKGTPR.[A]	NA	NA	NA	NA	NA	NA	NA	#N/A	NA	#N/A	0.08	-0.14	0.03	0.11	0.289067	-0.867202	0	0.256949	NA	#N/A	FALSE
TGGT1_281960	hypothetical protein	-0.89	TGGT1_281960-t26_1-p1 1xPhospho [S541]	1xTMT [N-Term]; 1xPhospho [S1]	[R].SGFFGAER.[R]	NA	NA	NA	NA	NA	NA	NA	#N/A	NA	#N/A	0.08	0.22	0.06	-0.23	0.289067	0.867202	0.134898	-0.835084	NA	#N/A	FALSE
TGGT1_205130	hypothetical protein	-0.51	TGGT1_205130-t26_1-p1 1xPhospho [S3488]	1xTMT [K14]; 1xTMT [N-Term]; 1xPhospho [S9]	[R].DAQVNGEVSDETGKTR.[E]	NA	NA	NA	NA	NA	NA	NA	#N/A	NA	#N/A	0.08	0.14	0.12	0.4	0.289067	0.481779	0.404694	1.18839	NA	#N/A	FALSE
TGGT1_217600	calcium-dependent protein kinase CDPK9	0.85	TGGT1_217600-t26_1-p1 1xPhospho [S141]	1xTMT [N-Term]; 1xPhospho [S7]	[R].TAIPGQSATSR.[A]	NA	NA	NA	NA	NA	NA	NA	#N/A	NA	#N/A	0.08	0.12	0.09	0.24	0.289067	0.385423	0.269796	0.674491	NA	#N/A	FALSE
TGGT1_222220	alveolin domain containing intermediate filament IMC7	-0.64	TGGT1_222220-t26_1-p1 1xPhospho [S49]	2xTMT [K4; K9]; 1xTMT [N-Term]; 1xPhospho [S3]	[R].LVSKTTHIK.[T]	NA	NA	NA	NA	NA	NA	NA	#N/A	NA	#N/A	0.08	0.07	0.3	0.36	0.289067	0.144534	1.21408	1.05991	NA	#N/A	FALSE
TGGT1_310010	rhoptry neck protein RON1	-0.34	TGGT1_310010-t26_1-p1 1xPhospho [S1028]	1xTMT [K1]; 1xTMT [N-Term]; 1xPhospho [S8]	[R].KLQELQISR.[N]	NA	NA	NA	NA	NA	NA	NA	#N/A	NA	#N/A	0.08	0.16	0.19	-0.24	0.289067	0.578135	0.719457	-0.867202	NA	#N/A	FALSE
TGGT1_281580	putative PP2C	-1.06	TGGT1_281580-t26_1-p1 2xMethylthio [C67; C68]; 2xPhospho [S69; S71]	2xMethylthio [C3; C4]; 1xTMT [N-Term]; 2xPhospho [S5; S7]	[R].DSCCSTSFSSSSGAPTADGETGER.[G]	NA	NA	NA	NA	NA	NA	NA	#N/A	NA	#N/A	0.08	0.17	0.16	0.14	0.289067	0.626313	0.584559	0.353305	NA	#N/A	FALSE
TGGT1_239250	putative diacylglycerol kinase	-2.74	TGGT1_239250-t26_1-p1 1xMethylthio [C1624]; 1xPhospho [S1623]	1xMethylthio [C5]; 1xTMT [K1]; 1xTMT [N-Term]; 1xPhospho [S4]	[R].KSASCGPR.[G]	NA	NA	NA	NA	NA	NA	NA	#N/A	NA	#N/A	0.08	0.17	-0.05	0	0.289067	0.626313	-0.359728	-0.0963558	NA	#N/A	FALSE
TGGT1_209790	radical SAM domain-containing protein	-1.82	TGGT1_209790-t26_1-p1 1xPhospho [S502]	1xOxidation [M11]; 1xTMT [K2]; 1xTMT [N-Term]; 1xPhospho [S20]	[R].LKAEDQGSTSMASGAEGRLSR.[T]	NA	NA	NA	NA	NA	NA	NA	#N/A	NA	#N/A	0.08	0	0.3	-0.16	0.289067	-0.192712	1.21408	-0.610254	NA	#N/A	FALSE
TGGT1_278660	putative P-type ATPase4	-4.77	TGGT1_278660-t26_1-p1 2xPhospho [S118; S119]	1xTMT [N-Term]; 2xPhospho [S6; S7]	[R].LLPASSSMSLAPGMGYENVETEVIDR.[L]	NA	NA	NA	NA	NA	NA	NA	#N/A	NA	#N/A	0.08	0.36	-0.14	0.23	0.289067	1.54169	-0.764423	0.642372	NA	#N/A	FALSE
TGGT1_272650	3'5'-cyclic nucleotide phosphodiesterase domain-containing protein	-0.37	TGGT1_272650-t26_1-p1 2xPhospho [S370; T372]	1xTMT [N-Term]; 2xPhospho [S5; T7]	[R].VTLGSLTGFR.[S]	NA	NA	NA	NA	NA	NA	NA	#N/A	NA	#N/A	0.08	-0.3	0.17	-0.53	0.289067	-1.63805	0.629525	-1.79864	NA	#N/A	FALSE
TGGT1_272400	casein kinase ii regulatory subunit protein	-2.86	TGGT1_272400-t26_1-p1 1xMethylthio [C346]; 1xPhospho [T337]	1xMethylthio [C18]; 3xTMT [K1; K15; K29]; 1xTMT [N-Term]; 1xPhospho [T9]	[K].KEETLTAETDAAFAKPACESSVRPSGDWK.[I]	NA	NA	NA	NA	NA	NA	NA	#N/A	NA	#N/A	0.08	0.14	0.06	0.01	0.289067	0.481779	0.134898	-0.0642372	NA	#N/A	FALSE
TGGT1_245640	hypothetical protein	-0.33	TGGT1_245640-t26_1-p1 1xPhospho [S90]	1xTMT [K8]; 1xTMT [N-Term]; 1xPhospho [S4]	[R].TTTSLAAK.[E]	NA	NA	NA	NA	NA	NA	NA	#N/A	NA	#N/A	0.09	-0.09	-0.04	-0.14	0.337245	-0.626313	-0.314762	-0.546016	NA	#N/A	FALSE
TGGT1_286160B	non-specific serine/threonine protein kinase	-1.74	TGGT1_286160B-t26_1-p1 1xPhospho [T1352]	1xTMT [K10]; 1xTMT [N-Term]; 1xPhospho [T3]	[R].ESTSLEDLQK.[H]	NA	NA	NA	NA	NA	NA	NA	#N/A	NA	#N/A	0.09	0.1	0.24	-0.2	0.337245	0.289067	0.944287	-0.738728	NA	#N/A	FALSE
TGGT1_253510	transporter/permease protein	-2.09	TGGT1_253510-t26_1-p1 1xMethylthio [C347]; 1xPhospho [S333]	1xMethylthio [C17]; 2xTMT [K1; K20]; 1xTMT [N-Term]; 1xPhospho [S3]	[R].KASFSSPHAASPGPIACSSK.[Q]	NA	NA	NA	NA	NA	NA	NA	#N/A	NA	#N/A	0.09	0.06	-0.19	-0.17	0.337245	0.0963558	-0.989253	-0.642372	NA	#N/A	FALSE
TGGT1_265870A	pantoate-beta-alanine ligase	1.6	TGGT1_265870A-t26_1-p1 1xPhospho [S492]	1xTMT [K23]; 1xTMT [N-Term]; 1xPhospho [S18]	[R].TESDIADETPLGRPGTGSPSSYKR.[G]	NA	NA	NA	NA	NA	NA	NA	#N/A	NA	#N/A	0.09	-0.06	-0.18	-0.28	0.337245	-0.481779	-0.944287	-0.995677	NA	#N/A	FALSE
TGGT1_211240	putative peptidyl-tRNA hydrolase	-1.76	TGGT1_211240-t26_1-p1 2xPhospho [S70; S73]	1xTMT [K17]; 1xTMT [N-Term]; 2xPhospho [S5; S8]	[K].SDPESGDSEDEDGESFK.[M]	NA	NA	NA	NA	NA	NA	NA	#N/A	NA	#N/A	0.09	0.24	0.16	-0.13	0.337245	0.963558	0.584559	-0.513898	NA	#N/A	FALSE
TGGT1_258130	Rab1 protein	-3.58	TGGT1_258130-t26_1-p1 1xPhospho [S79]	1xTMT [N-Term]; 1xPhospho [S4]	[R].TITSAYYR.[G]	NA	NA	NA	NA	NA	NA	NA	#N/A	NA	#N/A	0.09	0.2	-0.13	-0.13	0.337245	0.770847	-0.719457	-0.513898	NA	#N/A	FALSE
TGGT1_314265	hypothetical protein	-0.8	TGGT1_314265-t26_1-p1 1xPhospho [S369]	2xTMT [K7; K9]; 1xTMT [N-Term]; 1xPhospho [S3]	[R].LLSSNEKPK.[T]	NA	NA	NA	NA	NA	NA	NA	#N/A	NA	#N/A	0.09	0.1	0.01	-0.2	0.337245	0.289067	-0.0899321	-0.738728	NA	#N/A	FALSE
TGGT1_312350	putative IMPACT	-0.4	TGGT1_312350-t26_1-p1 1xPhospho [S343]	1xTMT [N-Term]; 1xPhospho [S3]	[R].VSSPAAAGAEEEERTPGEAPGGTSDAVR.[T]	NA	NA	NA	NA	NA	NA	NA	#N/A	NA	#N/A	0.09	-0.11	-0.03	0.01	0.337245	-0.722669	-0.269796	-0.0642372	NA	#N/A	FALSE
TGGT1_305180	Na+/H+ exchanger NHE3	-2.81	TGGT1_305180-t26_1-p1 1xPhospho [S1234]	1xOxidation [M2]; 1xTMT [N-Term]; 1xPhospho [S11]	[R].FMIPLLTHSDSR.[H]	NA	NA	NA	NA	NA	NA	NA	#N/A	NA	#N/A	0.09	0.18	0.33	0.59	0.337245	0.674491	1.34898	1.79864	NA	#N/A	FALSE
TGGT1_269130	hypothetical protein	1.42	TGGT1_269130-t26_1-p1 1xMethylthio [C354]; 1xPhospho [S359]	1xMethylthio [C6]; 1xTMT [K18]; 1xTMT [N-Term]; 1xPhospho [S11]	[K].LSSTACGSSDSPTAEGSK.[M]	NA	NA	NA	NA	NA	NA	NA	#N/A	NA	#N/A	0.09	0.07	0.03	0.01	0.337245	0.144534	0	-0.0642372	NA	#N/A	FALSE
TGGT1_221180	hypothetical protein	0.93	TGGT1_221180-t26_1-p1 1xPhospho [S754]	1xOxidation [M1]; 1xTMT [K7]; 1xTMT [N-Term]; 1xPhospho [S3]	[R].MFSSPTKPASVR.[T]	NA	NA	NA	NA	NA	NA	NA	#N/A	NA	#N/A	0.09	0.08	0.12	-0.19	0.337245	0.192712	0.404694	-0.706609	NA	#N/A	FALSE
TGGT1_212990	hypothetical protein	-0.35	TGGT1_212990-t26_1-p1 1xPhospho [S191]	1xTMT [N-Term]; 1xPhospho [S3]	[R].LSSGPAQGSNPFAAPVGTEGDR.[S]	NA	NA	NA	NA	NA	NA	NA	#N/A	NA	#N/A	0.09	0.2	0.06	0.47	0.337245	0.770847	0.134898	1.41322	NA	#N/A	FALSE
TGGT1_232190	Sec7 domain-containing protein	-5.57	TGGT1_232190-t26_1-p1 1xMethylthio [C182]; 1xPhospho [S186]	1xMethylthio [C6]; 1xTMT [N-Term]; 1xPhospho [S10]	[R].SLFSVCGRDSR.[R]	NA	NA	NA	NA	NA	NA	NA	#N/A	NA	#N/A	0.09	0.16	-0.03	-0.77	0.337245	0.578135	-0.269796	-2.56949	NA	#N/A	TRUE
	NA	NA		1xTMT [N-Term]; 1xPhospho [S]	[R].SFSSVPSVSSPR.[S]	NA	NA	NA	NA	NA	NA	NA	#N/A	NA	#N/A	0.09	0.22	-0.08	-0.24	0.337245	0.867202	-0.494627	-0.867202	NA	#N/A	FALSE
TGGT1_218960	AP2 domain transcription factor AP2XII-1	-3.73	TGGT1_218960-t26_1-p1 1xPhospho [S1403]	2xTMT [K4; K16]; 1xTMT [N-Term]; 1xPhospho [S6]	[R].DLQKLSPLLADSSLTK.[E]	NA	NA	NA	NA	NA	NA	NA	#N/A	NA	#N/A	0.09	-0.05	-0.01	-0.23	0.337245	-0.433601	-0.179864	-0.835084	NA	#N/A	FALSE
TGGT1_308870	hypothetical protein	-1.73	TGGT1_308870-t26_1-p1 1xPhospho [S306]	1xTMT [N-Term]; 1xPhospho [S18]	[R].SGGGVEGAEGPSPPTSFSEER.[R]	NA	NA	NA	NA	NA	NA	NA	#N/A	NA	#N/A	0.09	0.11	0.14	-0.04	0.337245	0.337245	0.494627	-0.22483	NA	#N/A	FALSE
TGGT1_277940	hypothetical protein	-6.24	TGGT1_277940-t26_1-p1 1xMethylthio [C1847]; 1xPhospho [S1843]	1xMethylthio [C7]; 1xTMT [N-Term]; 1xPhospho [S3]	[R].GLSPTQCLDSR.[L]	NA	NA	NA	NA	NA	NA	NA	#N/A	NA	#N/A	0.09	0.09	0.17	-0.35	0.337245	0.24089	0.629525	-1.22051	NA	#N/A	FALSE
TGGT1_280800	SWI2/SNF2 SRCAP/Ino80	-4.32	TGGT1_280800-t26_1-p1 1xPhospho [S1110]	1xTMT [N-Term]; 1xPhospho [S3]	[R].WPSLSDAEPR.[S]	NA	NA	NA	NA	NA	NA	NA	#N/A	NA	#N/A	0.09	0.16	0.21	0.25	0.337245	0.578135	0.809389	0.706609	NA	#N/A	FALSE
TGGT1_306190	hypothetical protein	0.67	TGGT1_306190-t26_1-p1 1xPhospho [S339]	1xTMT [K19]; 1xTMT [N-Term]; 1xPhospho [S6]	[R].ATSASSSVSAFFSSLFGQK.[E]	NA	NA	NA	NA	NA	NA	NA	#N/A	NA	#N/A	0.09	-0.33	-0.05	-1.3	0.337245	-1.78258	-0.359728	-4.27177	NA	#N/A	TRUE
TGGT1_238170	hypothetical protein	-5.06	TGGT1_238170-t26_1-p1 1xPhospho [S6]	1xTMT [K13]; 1xTMT [N-Term]; 1xPhospho [S3]	[R].TFSSSAASLAASK.[S]	NA	NA	NA	NA	NA	NA	NA	#N/A	NA	#N/A	0.09	-0.11	-0.17	-0.41	0.337245	-0.722669	-0.899321	-1.41322	NA	#N/A	FALSE
TGGT1_246170	ARID/BRIGHT DNA binding domain-containing protein	-4.85	TGGT1_246170-t26_1-p1 1xPhospho [S275]	1xTMT [K4]; 1xTMT [N-Term]; 1xPhospho [S6]	[K].LFLKYSPEAVAER.[R]	NA	NA	NA	NA	NA	NA	NA	#N/A	NA	#N/A	0.09	0.11	-0.05	0.81	0.337245	0.337245	-0.359728	2.50525	NA	#N/A	TRUE
TGGT1_272030B	kelch repeat-containing protein	-0.49	TGGT1_272030B-t26_1-p1 1xMethylthio [C252]; 1xPhospho [S249]	1xMethylthio [C7]; 1xTMT [N-Term]; 1xPhospho [S4]	[R].TLLSDDCLEANR.[M]	NA	NA	NA	NA	NA	NA	NA	#N/A	NA	#N/A	0.09	0.1	-0.03	0.01	0.337245	0.289067	-0.269796	-0.0642372	NA	#N/A	FALSE
TGGT1_280560	selenide, water dikinase	0.07	TGGT1_280560-t26_1-p1 1xMethylthio [C685]; 3xPhospho [S669; S670; T677]	1xMethylthio [C18]; 1xTMT [N-Term]; 3xPhospho [S2; S3; T10]	[R].SSSGAHHADTLGSGASSCR.[T]	NA	NA	NA	NA	NA	NA	NA	#N/A	NA	#N/A	0.09	0	-0.12	0.11	0.337245	-0.192712	-0.674491	0.256949	NA	#N/A	FALSE
TGGT1_270640	RNA recognition motif-containing protein	0.74	TGGT1_270640-t26_1-p1 1xMethylthio [C13]; 1xPhospho [S17]	1xMethylthio [C3]; 1xTMT [N-Term]; 1xPhospho [S7]	[R].NLCFETSPDRVR.[Q]	NA	NA	NA	NA	NA	NA	NA	#N/A	NA	#N/A	0.09	0.55	0.29	0.53	0.337245	2.45707	1.16912	1.60593	NA	#N/A	TRUE
TGGT1_314265	hypothetical protein	-0.8	TGGT1_314265-t26_1-p1 1xPhospho [S648]	1xTMT [K4]; 1xTMT [N-Term]; 1xPhospho [S11]	[K].RGEKPDALAFSESDLR.[F]	NA	NA	NA	NA	NA	NA	NA	#N/A	NA	#N/A	0.09	0.22	0.28	0.12	0.337245	0.867202	1.12415	0.289067	NA	#N/A	FALSE
TGGT1_280660	HECT-domain (ubiquitin-transferase) domain-containing protein	-1.29	TGGT1_280660-t26_1-p1 1xPhospho [S6896]	1xTMT [N-Term]; 1xPhospho [S5]	[R].LRPASSPSFSLR.[L]	NA	NA	NA	NA	NA	NA	NA	#N/A	NA	#N/A	0.09	0.03	-0.28	-0.39	0.337245	-0.0481779	-1.39395	-1.34898	NA	#N/A	FALSE
TGGT1_228200	vacuolar (h+)-atpase g subunit protein	-3.04	TGGT1_228200-t26_1-p1 1xPhospho [S168]	1xTMT [K29]; 1xTMT [N-Term]; 1xPhospho [S8]	[R].MTMRPQNSQGTGALELLEGDGAAAGLAHK.[M]	NA	NA	NA	NA	NA	NA	NA	#N/A	NA	#N/A	0.09	0.03	0.04	0.26	0.337245	-0.0481779	0.0449661	0.738728	NA	#N/A	FALSE
TGGT1_283550	hypothetical protein	-5.01	TGGT1_283550-t26_1-p1 1xPhospho [S3425]	1xTMT [K11]; 1xTMT [N-Term]; 1xPhospho [S12]	[R].GMAHVTDYYGKSPR.[R]	NA	NA	NA	NA	NA	NA	NA	#N/A	NA	#N/A	0.09	-0.05	-0.16	-0.28	0.337245	-0.433601	-0.854355	-0.995677	NA	#N/A	FALSE
TGGT1_227800	EF hand domain-containing protein	-3.19	TGGT1_227800-t26_1-p1 2xPhospho [T593; S595]	1xTMT [K11]; 1xTMT [N-Term]; 2xPhospho [T12; S14]	[R].RSEETLFDHGKTDSDSER.[R]	NA	NA	NA	NA	NA	NA	NA	#N/A	NA	#N/A	0.09	0.23	0.17	0.11	0.337245	0.91538	0.629525	0.256949	NA	#N/A	FALSE
TGGT1_310190	PIK3R4 kinase-related protein (incomplete catalytic triad)	-2.28	TGGT1_310190-t26_1-p1 1xPhospho [S2024]	1xTMT [N-Term]; 1xPhospho [S3]	[R].AFSLPSPLQR.[D]	NA	NA	NA	NA	NA	NA	NA	#N/A	NA	#N/A	0.09	0.01	0.12	0.2	0.337245	-0.144534	0.404694	0.546016	NA	#N/A	FALSE
	NA	NA		1xTMT [N-Term]; 1xPhospho [S/Y]	[R].YSSHDVGR.[A]	NA	NA	NA	NA	NA	NA	NA	#N/A	NA	#N/A	0.09	0.05	-0.06	0.53	0.337245	0.0481779	-0.404694	1.60593	NA	#N/A	FALSE
TGGT1_205010	putative U2 small nuclear ribonucleoprotein family protein	-4.97	TGGT1_205010-t26_1-p1 1xPhospho [T273]	2xTMT [K9; K10]; 1xTMT [N-Term]; 1xPhospho [T1]	[R].TGLGAAPGKK.[K]	NA	NA	NA	NA	NA	NA	NA	#N/A	NA	#N/A	0.09	-0.16	-0.2	-0.93	0.337245	-0.963558	-1.03422	-3.08339	NA	#N/A	TRUE
TGGT1_313270	hypothetical protein	-3.31	TGGT1_313270-t26_1-p1 1xPhospho [S320]	1xTMT [K21]; 1xTMT [N-Term]; 1xPhospho [S10]	[R].AGGAAPATGSVDDEAFPDLMK.[S]	NA	NA	NA	NA	NA	NA	NA	#N/A	NA	#N/A	0.09	0.21	0.2	0.25	0.337245	0.819024	0.764423	0.706609	NA	#N/A	FALSE
TGGT1_310270	hypothetical protein	-1.55	TGGT1_310270-t26_1-p1 2xMethylthio [C906; C908]; 1xPhospho [S892]	2xMethylthio [C17; C19]; 2xTMT [K1; K22]; 1xTMT [N-Term]; 1xPhospho [S3]	[R].KISSSVLRPSSALSVPCGCPGK.[F]	NA	NA	NA	NA	NA	NA	NA	#N/A	NA	#N/A	0.09	-0.16	-0.23	-0.82	0.337245	-0.963558	-1.16912	-2.73008	NA	#N/A	TRUE
TGGT1_203870	RAB43, member RAS oncogene family protein	-3.13	TGGT1_203870-t26_1-p1 2xPhospho [S211; S213]	1xTMT [K17]; 1xTMT [N-Term]; 2xPhospho [S10; S12]	[R].SAPLAGDADSDSDEESKRR.[K]	NA	NA	NA	NA	NA	NA	NA	#N/A	NA	#N/A	0.09	-0.1	-0.07	0.2	0.337245	-0.674491	-0.449661	0.546016	NA	#N/A	FALSE
TGGT1_212220	hypothetical protein	-4.91	TGGT1_212220-t26_1-p1 2xMethylthio [C338; C348]; 1xPhospho [S340]	1xOxidation [M2]; 2xMethylthio [C1; C11]; 1xTMT [K7]; 1xTMT [N-Term]; 1xPhospho [S3]	[K].CMSPPGKDDYCGHER.[G]	NA	NA	NA	NA	NA	NA	NA	#N/A	NA	#N/A	0.09	0.25	-0.15	-0.13	0.337245	1.01174	-0.809389	-0.513898	NA	#N/A	FALSE
TGGT1_213610	hypothetical protein	1.8	TGGT1_213610-t26_1-p1 1xPhospho [S552]	1xTMT [K11]; 1xTMT [N-Term]; 1xPhospho [S3]	[K].VPSSPSSFFQK.[D]	NA	NA	NA	NA	NA	NA	NA	#N/A	NA	#N/A	0.09	0.05	0.09	-0.21	0.337245	0.0481779	0.269796	-0.770847	NA	#N/A	FALSE
TGGT1_271380	PUB domain-containing protein	0.05	TGGT1_271380-t26_1-p1 1xPhospho [T226]	1xTMT [N-Term]; 1xPhospho [T4]	[K].GENTPPSPIVFTPHAGASDSTAPSLVALNSQR.[S]	NA	NA	NA	NA	NA	NA	NA	#N/A	NA	#N/A	0.09	0.37	-0.16	0.35	0.337245	1.58987	-0.854355	1.0278	NA	#N/A	FALSE
TGGT1_289330	ubiquitin carboxyl-terminal hydrolase family 2 protein	-4.51	TGGT1_289330-t26_1-p1 1xMethylthio [C1817]; 2xPhospho [S1809; S1826]	1xMethylthio [C11]; 1xTMT [K32]; 1xTMT [N-Term]; 2xPhospho [S3; S20]	[R].AVSGAGADLECADGDATADSEEDEDPWIHVPK.[G]	NA	NA	NA	NA	NA	NA	NA	#N/A	NA	#N/A	0.09	-0.03	-0.22	0.08	0.337245	-0.337245	-1.12415	0.160593	NA	#N/A	FALSE
TGGT1_312618	hypothetical protein	-4.13	TGGT1_312618-t26_1-p1 1xPhospho [S76]	1xTMT [K2]; 1xTMT [N-Term]; 1xPhospho [S5]	[K].LKQGSALIEGGGR.[Q]	NA	NA	NA	NA	NA	NA	NA	#N/A	NA	#N/A	0.09	0.44	0.16	0.84	0.337245	1.92712	0.584559	2.60161	NA	#N/A	TRUE
TGGT1_253490	hypothetical protein	-2.75	TGGT1_253490-t26_1-p1 1xPhospho [S1329]	1xTMT [K9]; 1xTMT [N-Term]; 1xPhospho [S6]	[R].STPFPSADK.[T]	NA	NA	NA	NA	NA	NA	NA	#N/A	NA	#N/A	0.09	0.26	0.3	0.12	0.337245	1.05991	1.21408	0.289067	NA	#N/A	FALSE
TGGT1_288030	hypothetical protein	1.43	TGGT1_288030-t26_1-p1 1xPhospho [S381]	1xTMT [K12]; 1xTMT [N-Term]; 1xPhospho [S9]	[R].ISGNGTSGSSGK.[L]	NA	NA	NA	NA	NA	NA	NA	#N/A	NA	#N/A	0.09	-0.01	-0.07	-0.03	0.337245	-0.24089	-0.449661	-0.192712	NA	#N/A	FALSE
TGGT1_301410	hypothetical protein	-4.16	TGGT1_301410-t26_1-p1 1xPhospho [S269]	1xTMT [N-Term]; 1xPhospho [S12]	[K].VVTTALPGGTTSPASR.[M]	NA	NA	NA	NA	NA	NA	NA	#N/A	NA	#N/A	0.09	0.13	0.1	0.16	0.337245	0.433601	0.314762	0.417542	NA	#N/A	FALSE
TGGT1_293000	3'5'-cyclic nucleotide phosphodiesterase domain-containing protein	-2.53	TGGT1_293000-t26_1-p1 1xPhospho [S1597]	1xTMT [N-Term]; 1xPhospho [S2]	[R].LSPMRPLGPFGESPGDGR.[A]	NA	NA	NA	NA	NA	NA	NA	#N/A	NA	#N/A	0.09	-0.15	-0.24	-0.25	0.337245	-0.91538	-1.21408	-0.899321	NA	#N/A	FALSE
TGGT1_255700	hypothetical protein	-4.1	TGGT1_255700-t26_1-p1 1xPhospho [S2723]	1xTMT [K8]; 1xTMT [N-Term]; 1xPhospho [S3]	[R].GVSWQLEK.[R]	NA	NA	NA	NA	NA	NA	NA	#N/A	NA	#N/A	0.09	-0.31	-0.16	-0.12	0.337245	-1.68623	-0.854355	-0.481779	NA	#N/A	FALSE
TGGT1_205130	hypothetical protein	-0.51	TGGT1_205130-t26_1-p1 1xMethylthio [C3283]	1xMethylthio [C10]; 1xTMT [N-Term]; 1xPhospho [S]	[R].ASSESDVDACGR.[S]	NA	NA	NA	NA	NA	NA	NA	#N/A	NA	#N/A	0.09	0	0.04	-0.09	0.337245	-0.192712	0.0449661	-0.385423	NA	#N/A	FALSE
TGGT1_271100	NUC153 domain-containing protein	-4.14	TGGT1_271100-t26_1-p1 3xPhospho [S462; S470; T471]	3xTMT [K2; K4; K22]; 1xTMT [N-Term]; 3xPhospho [S7; S15; T16]	[R].AKEKGESDAEGFDDSTDDDEIKPTDEEELR.[Y]	NA	NA	NA	NA	NA	NA	NA	#N/A	NA	#N/A	0.09	0.03	0.04	0.37	0.337245	-0.0481779	0.0449661	1.09203	NA	#N/A	FALSE
	NA	NA		1xTMT [K1]; 1xTMT [N-Term]; 1xPhospho [S/T]	[K].KASTVDER.[G]	NA	NA	NA	NA	NA	NA	NA	#N/A	NA	#N/A	0.09	0.22	0.24	0.08	0.337245	0.867202	0.944287	0.160593	NA	#N/A	FALSE
TGGT1_291180	hypothetical protein	-4.69	TGGT1_291180-t26_1-p1 1xPhospho [S244]	1xTMT [N-Term]; 1xPhospho [S1]	[R].SHEVSFR.[S]	NA	NA	NA	NA	NA	NA	NA	#N/A	NA	#N/A	0.09	0.3	0.53	0.37	0.337245	1.25263	2.2483	1.09203	NA	#N/A	TRUE
	NA	NA		1xOxidation [M9]; 1xTMT [K11]; 1xTMT [N-Term]; 1xPhospho [S]	[R].HGVNNLLSMSK.[A]	NA	NA	NA	NA	NA	NA	NA	#N/A	NA	#N/A	0.09	0.37	0.14	0.4	0.337245	1.58987	0.494627	1.18839	NA	#N/A	FALSE
	NA	NA		1xTMT [K10]; 1xTMT [N-Term]; 1xPhospho [S]	[R].AAVSSFSGEK.[A]	NA	NA	NA	NA	NA	NA	NA	#N/A	NA	#N/A	0.09	0.17	0.28	0	0.337245	0.626313	1.12415	-0.0963558	NA	#N/A	FALSE
TGGT1_231070	protein kinase	0.22	TGGT1_231070-t26_1-p1 1xPhospho [S262]	1xTMT [K8]; 1xTMT [N-Term]; 1xPhospho [S9]	[K].AEGWLLPKSPR.[I]	NA	NA	NA	NA	NA	NA	NA	#N/A	NA	#N/A	0.09	0.06	-0.15	-0.01	0.337245	0.0963558	-0.809389	-0.128474	NA	#N/A	FALSE
TGGT1_265090	hypothetical protein	-0.54	TGGT1_265090-t26_1-p1 2xPhospho [S1112; S1114]	1xTMT [N-Term]; 2xPhospho [S10; S12]	[R].WQLDSSDRSSLSR.[S]	NA	NA	NA	NA	NA	NA	NA	#N/A	NA	#N/A	0.09	0.04	0.1	0.08	0.337245	0	0.314762	0.160593	NA	#N/A	FALSE
TGGT1_258240	chromodomain helicase DNA binding protein CHD1/SWI2/SNF2	-0.87	TGGT1_258240-t26_1-p1 1xPhospho [S895]	3xTMT [K2; K9; K16]; 1xTMT [N-Term]; 1xPhospho [S3]	[K].LKSEQEGEKGEPGEEK.[A]	NA	NA	NA	NA	NA	NA	NA	#N/A	NA	#N/A	0.09	0.04	0.27	0.34	0.337245	0	1.07919	0.995677	NA	#N/A	FALSE
TGGT1_321690	hypothetical protein	-2.84	TGGT1_321690-t26_1-p1 1xPhospho [S834]	1xTMT [K7]; 1xTMT [N-Term]; 1xPhospho [S6]	[K].LQAMTSKR.[H]	NA	NA	NA	NA	NA	NA	NA	#N/A	NA	#N/A	0.09	0.09	0.2	-0.26	0.337245	0.24089	0.764423	-0.93144	NA	#N/A	FALSE
	NA	NA		1xOxidation [M15]; 1xTMT [N-Term]; 1xPhospho [T/S]	[R].QAQAATPEAVPLQSMAEAGGTENR.[R]	NA	NA	NA	NA	NA	NA	NA	#N/A	NA	#N/A	0.09	-0.13	-0.13	0.19	0.337245	-0.819024	-0.719457	0.513898	NA	#N/A	FALSE
TGGT1_260640	autophagy protein apg9 protein	-0.62	TGGT1_260640-t26_1-p1 1xMethylthio [C1577]; 1xPhospho [S1573]	1xMethylthio [C8]; 1xTMT [N-Term]; 1xPhospho [S4]	[R].LAPSLQGCAR.[D]	NA	NA	NA	NA	NA	NA	NA	#N/A	NA	#N/A	0.09	-0.03	-0.12	-0.36	0.337245	-0.337245	-0.674491	-1.25263	NA	#N/A	FALSE
TGGT1_290290	ubiquitin-activating enzyme E1 family protein	-4.25	TGGT1_290290-t26_1-p1 1xPhospho [T812]	1xTMT [K9]; 1xTMT [N-Term]; 1xPhospho [T7]	[R].VAIPQFTPK.[R]	NA	NA	NA	NA	NA	NA	NA	#N/A	NA	#N/A	0.09	0.13	0.24	0.41	0.337245	0.433601	0.944287	1.22051	NA	#N/A	FALSE
TGGT1_203910	TBC domain-containing protein	0.53	TGGT1_203910-t26_1-p1 1xPhospho [S195]	1xTMT [N-Term]; 1xPhospho [S3]	[R].TPSTVGMWGPSR.[G]	NA	NA	NA	NA	NA	NA	NA	#N/A	NA	#N/A	0.09	0.07	-0.11	0.18	0.337245	0.144534	-0.629525	0.481779	NA	#N/A	FALSE
TGGT1_251630	slc30a2 protein	-3.06	TGGT1_251630-t26_1-p1 1xPhospho [S287]	1xTMT [N-Term]; 1xPhospho [S14]	[R].VVASPDLAEEEGVSPSR.[R]	NA	NA	NA	NA	NA	NA	NA	#N/A	NA	#N/A	0.09	0.04	0.09	-0.08	0.337245	0	0.269796	-0.353305	NA	#N/A	FALSE
TGGT1_232080	hypothetical protein	-3.67	TGGT1_232080-t26_1-p1 3xPhospho [S3777; S3782; S/T]	1xTMT [N-Term]; 3xPhospho [S10; S15; S/T]	[R].LGTENVEGGSSRTPSPHSGAVTDSELGAGIGGR.[S]	NA	NA	NA	NA	NA	NA	NA	#N/A	NA	#N/A	0.09	0.55	0.39	0.21	0.337245	2.45707	1.61878	0.578135	NA	#N/A	TRUE
TGGT1_462965	formin domain-containing protein	-2.8	TGGT1_462965-t26_1-p1 1xMethylthio [C2845]; 1xPhospho [S2838]	1xMethylthio [C10]; 1xTMT [N-Term]; 1xPhospho [S3]	[K].LGSGGDENDCGR.[D]	NA	NA	NA	NA	NA	NA	NA	#N/A	NA	#N/A	0.09	0.18	0.2	0.09	0.337245	0.674491	0.764423	0.192712	NA	#N/A	FALSE
TGGT1_240980	hypothetical protein	-0.98	TGGT1_240980-t26_1-p1 1xPhospho [S650]	1xTMT [K8]; 1xTMT [N-Term]; 1xPhospho [S10]	[R].LFSLAGVKDSR.[R]	NA	NA	NA	NA	NA	NA	NA	#N/A	NA	#N/A	0.09	-0.13	-0.12	-0.32	0.337245	-0.819024	-0.674491	-1.12415	NA	#N/A	FALSE
TGGT1_289910	hypothetical protein	-1.94	TGGT1_289910-t26_1-p1 1xPhospho [S508]	1xOxidation [M4]; 1xTMT [K1]; 1xTMT [N-Term]; 1xPhospho [S3]	[R].KPSMYNGSSLTDR.[G]	NA	NA	NA	NA	NA	NA	NA	#N/A	NA	#N/A	0.09	0.03	-0.02	-0.16	0.337245	-0.0481779	-0.22483	-0.610254	NA	#N/A	FALSE
TGGT1_217510	hypothetical protein	2.07	TGGT1_217510-t26_1-p1 1xPhospho [S134]	1xTMT [K24]; 1xTMT [N-Term]; 1xPhospho [S12]	[R].WQAAAPAHPNTSAGALAWSTEPAK.[L]	NA	NA	NA	NA	NA	NA	NA	#N/A	NA	#N/A	0.09	0	0.13	0.65	0.337245	-0.192712	0.449661	1.99135	NA	#N/A	FALSE
TGGT1_228120	hypothetical protein	-4.42	TGGT1_228120-t26_1-p1 1xMethylthio [C2629]; 1xPhospho [S2634]	1xMethylthio [C1]; 1xTMT [K15]; 1xTMT [N-Term]; 1xPhospho [S6]	[R].CGFGGSLLRPSAALK.[D]	NA	NA	NA	NA	NA	NA	NA	#N/A	NA	#N/A	0.09	0.54	0.47	0.36	0.337245	2.4089	1.97851	1.05991	NA	#N/A	TRUE
TGGT1_223390	putative activating signal cointegrator 1 complex subunit 3 family 1 ASCC3L1	-4.82	TGGT1_223390-t26_1-p1 1xPhospho [T2075]	2xTMT [K3; K11]; 1xTMT [N-Term]; 1xPhospho [T6]	[K].LLKPLTPSQLK.[D]	NA	NA	NA	NA	NA	NA	NA	#N/A	NA	#N/A	0.09	0.2	0.14	0.1	0.337245	0.770847	0.494627	0.22483	NA	#N/A	FALSE
	NA	NA		1xTMT [K11]; 1xTMT [N-Term]; 1xPhospho [T/S]	[R].EIAFVATGSPK.[S]	NA	NA	NA	NA	NA	NA	NA	#N/A	NA	#N/A	0.09	-0.01	-0.12	-0.05	0.337245	-0.24089	-0.674491	-0.256949	NA	#N/A	FALSE
TGGT1_295850	cyclic nucleotide-binding domain-containing protein	-1.58	TGGT1_295850-t26_1-p1 1xPhospho [S1861]	1xTMT [K13]; 1xTMT [N-Term]; 1xPhospho [S5]	[K].ANVLSPSSPLWQK.[H]	NA	NA	NA	NA	NA	NA	NA	#N/A	NA	#N/A	0.09	0	0.13	-0.13	0.337245	-0.192712	0.449661	-0.513898	NA	#N/A	FALSE
TGGT1_250770	putative eukaryotic initiation factor-4A	-4.13	TGGT1_250770-t26_1-p1 1xPhospho [S200]	2xTMT [K8; K9]; 1xTMT [N-Term]; 1xPhospho [S1]	[K].SQIYDVFKK.[L]	NA	NA	NA	NA	NA	NA	NA	#N/A	NA	#N/A	0.09	0.01	-0.03	0.2	0.337245	-0.144534	-0.269796	0.546016	NA	#N/A	FALSE
TGGT1_208320	polynucleotide kinase 3 phosphatase	-0.27	TGGT1_208320-t26_1-p1 1xPhospho [S79]	2xTMT [K1; K18]; 1xTMT [N-Term]; 1xPhospho [S4]	[R].KEPSENATGISALLTGYK.[R]	NA	NA	NA	NA	NA	NA	NA	#N/A	NA	#N/A	0.09	-0.23	0.35	0.71	0.337245	-1.3008	1.43891	2.18407	NA	#N/A	TRUE
TGGT1_321440	SWI2/SNF2 ISWI-like SANT	-4.6	TGGT1_321440-t26_1-p1 2xPhospho [S378; S383]	2xTMT [K11; K18]; 1xTMT [N-Term]; 2xPhospho [S7; S12]	[R].SESSPESEEEKSDDETQK.[D]	NA	NA	NA	NA	NA	NA	NA	#N/A	NA	#N/A	0.09	-0.02	-0.03	-0.24	0.337245	-0.289067	-0.269796	-0.867202	NA	#N/A	FALSE
TGGT1_291330	RNA recognition motif-containing protein	1.3	TGGT1_291330-t26_1-p1 1xPhospho [S63]	1xTMT [N-Term]; 1xPhospho [S3]	[R].GFSSWTSQDHWEGR.[S]	NA	NA	NA	NA	NA	NA	NA	#N/A	NA	#N/A	0.09	0.13	0.03	0.35	0.337245	0.433601	0	1.0278	NA	#N/A	FALSE
TGGT1_248520	hypothetical protein	0	TGGT1_248520-t26_1-p1 1xPhospho [S159]	1xTMT [K13]; 1xTMT [N-Term]; 1xPhospho [S7]	[R].QLLEGFSSTEAEK.[F]	NA	NA	NA	NA	NA	NA	NA	#N/A	NA	#N/A	0.09	0.18	0.21	-0.2	0.337245	0.674491	0.809389	-0.738728	NA	#N/A	FALSE
TGGT1_300260	threonyl-tRNA synthetase family protein	-4.32	TGGT1_300260-t26_1-p1 1xPhospho [S120]	2xTMT [K11; K12]; 1xTMT [N-Term]; 1xPhospho [S3]	[R].EISIELPDGSKK.[S]	NA	NA	NA	NA	NA	NA	NA	#N/A	NA	#N/A	0.1	0.04	-0.03	0.47	0.385423	0	-0.269796	1.41322	NA	#N/A	FALSE
TGGT1_263710	acyl-CoA:cholesterol acyltransferase alpha ACAT1-alpha	-1.02	TGGT1_263710-t26_1-p1 2xMethylthio [C167; C173]; 1xPhospho [S171]	2xMethylthio [C9; C15]; 1xTMT [N-Term]; 1xPhospho [S13]	[K].QEGNNTDPCTVSSPCESR.[G]	NA	NA	NA	NA	NA	NA	NA	#N/A	NA	#N/A	0.1	0.2	0.05	-0.12	0.385423	0.770847	0.0899321	-0.481779	NA	#N/A	FALSE
TGGT1_288890	hypothetical protein	-3.13	TGGT1_288890-t26_1-p1 1xPhospho [S1345]	1xTMT [K10]; 1xTMT [N-Term]; 1xPhospho [S6]	[R].FLGLQSREEK.[N]	NA	NA	NA	NA	NA	NA	NA	#N/A	NA	#N/A	0.1	0.03	0.12	0.08	0.385423	-0.0481779	0.404694	0.160593	NA	#N/A	FALSE
TGGT1_225690	hypothetical protein	-0.02	TGGT1_225690-t26_1-p1 3xPhospho [S1590; S1593; S/Y/T]	1xTMT [K6]; 1xTMT [N-Term]; 3xPhospho [S8; S11; S/Y/T]	[K].YPFSSKESVASETGPR.[M]	NA	NA	NA	NA	NA	NA	NA	#N/A	NA	#N/A	0.1	0.02	-0.06	-0.03	0.385423	-0.0963558	-0.404694	-0.192712	NA	#N/A	FALSE
TGGT1_321680	hypothetical protein	-0.07	TGGT1_321680-t26_1-p1 1xPhospho [T202]	3xTMT [K11; K16; K18]; 1xTMT [N-Term]; 1xPhospho [T12]	[R].VAAAGEQEVEKTEEEKEK.[R]	NA	NA	NA	NA	NA	NA	NA	#N/A	NA	#N/A	0.1	0.1	0.04	0.15	0.385423	0.289067	0.0449661	0.385423	NA	#N/A	FALSE
TGGT1_206670	hypothetical protein	-4.02	TGGT1_206670-t26_1-p1 3xPhospho [S1867; S1872; S1875]	1xTMT [N-Term]; 3xPhospho [S3; S8; S11]	[R].AASGLQGSFESDSHSPPQASGGR.[R]	NA	NA	NA	NA	NA	NA	NA	#N/A	NA	#N/A	0.1	0.02	0.21	0.18	0.385423	-0.0963558	0.809389	0.481779	NA	#N/A	FALSE
TGGT1_309250	hypothetical protein	-4.57	TGGT1_309250-t26_1-p1 1xPhospho [S2237]	1xTMT [N-Term]; 1xPhospho [S14]	[K].ADASAALEDESAPSETSGSTGR.[L]	NA	NA	NA	NA	NA	NA	NA	#N/A	NA	#N/A	0.1	0.02	0.22	0.17	0.385423	-0.0963558	0.854355	0.449661	NA	#N/A	FALSE
TGGT1_293480	MoeA N-terminal region (domain I and II) domain-containing protein	-1.55	TGGT1_293480-t26_1-p1 1xPhospho [S1192]	2xTMT [K1; K2]; 1xTMT [N-Term]; 1xPhospho [S4]	[R].KKPSGGLTQNEAEEFGDVDRR.[D]	NA	NA	NA	NA	NA	NA	NA	#N/A	NA	#N/A	0.1	0.05	-0.08	0.21	0.385423	0.0481779	-0.494627	0.578135	NA	#N/A	FALSE
TGGT1_306660	RNA pseudouridine synthase superfamily protein	-4.59	TGGT1_306660-t26_1-p1 1xPhospho [S3038]	2xTMT [K1; K14]; 1xTMT [N-Term]; 1xPhospho [S11]	[R].KIPLTLPLPGSGEK.[S]	NA	NA	NA	NA	NA	NA	NA	#N/A	NA	#N/A	0.1	0.37	0.34	0.63	0.385423	1.58987	1.39395	1.92712	NA	#N/A	FALSE
TGGT1_313830	AARP2CN (NUC121) domain-containing protein	-4.82	TGGT1_313830-t26_1-p1 1xPhospho [S409]	1xTMT [K11]; 1xTMT [N-Term]; 1xPhospho [S2]	[K].VSFTRPELLIK.[E]	NA	NA	NA	NA	NA	NA	NA	#N/A	NA	#N/A	0.1	0.21	0.31	0.04	0.385423	0.819024	1.25905	0.0321186	NA	#N/A	FALSE
TGGT1_309752	putative succinate-Coenzyme A ligase, beta subunit	-3.19	TGGT1_309752-t26_1-p1 1xPhospho [S220]	1xTMT [K18]; 1xTMT [N-Term]; 1xPhospho [S4]	[R].GGTSIEDIAHNYPESIHK.[M]	NA	NA	NA	NA	NA	NA	NA	#N/A	NA	#N/A	0.1	0.03	-0.04	0.29	0.385423	-0.0481779	-0.314762	0.835084	NA	#N/A	FALSE
TGGT1_225270	hypothetical protein	-2.75	TGGT1_225270-t26_1-p1 1xPhospho [S692]	1xTMT [N-Term]; 1xPhospho [S4]	[R].TSDSFTSLSR.[V]	NA	NA	NA	NA	NA	NA	NA	#N/A	NA	#N/A	0.1	0.09	-0.06	-0.09	0.385423	0.24089	-0.404694	-0.385423	NA	#N/A	FALSE
TGGT1_258240	chromodomain helicase DNA binding protein CHD1/SWI2/SNF2	-0.87	TGGT1_258240-t26_1-p1 1xMethylthio [C1681]; 1xPhospho [S1683]	1xMethylthio [C1]; 1xTMT [K10]; 1xTMT [N-Term]; 1xPhospho [S3]	[R].CVSPTSLTDKELHR.[L]	NA	NA	NA	NA	NA	NA	NA	#N/A	NA	#N/A	0.1	0.07	0.03	-0.36	0.385423	0.144534	0	-1.25263	NA	#N/A	FALSE
TGGT1_244440	nucleoside transporter protein	1.02	TGGT1_244440-t26_1-p1 1xPhospho [S15]	2xTMT [K9; K14]; 1xTMT [N-Term]; 1xPhospho [S8]	[R].AVAAQQMSKADDGKAPGMSR.[S]	NA	NA	NA	NA	NA	NA	NA	#N/A	NA	#N/A	0.1	0.08	-0.1	-0.13	0.385423	0.192712	-0.584559	-0.513898	NA	#N/A	FALSE
TGGT1_313870	zinc finger, C3HC4 type (RING finger) domain-containing protein	-3.33	TGGT1_313870-t26_1-p1 1xMethylthio [C322]; 1xPhospho [S319]	1xMethylthio [C7]; 1xTMT [K10]; 1xTMT [N-Term]; 1xPhospho [S4]	[K].RQQSPNCSAK.[K]	NA	NA	NA	NA	NA	NA	NA	#N/A	NA	#N/A	0.1	0.11	0.12	0.04	0.385423	0.337245	0.404694	0.0321186	NA	#N/A	FALSE
TGGT1_223630	hypothetical protein	-4.53	TGGT1_223630-t26_1-p1 1xPhospho [S20]	1xTMT [N-Term]; 1xPhospho [S3]	[K].AASNSLLGR.[E]	NA	NA	NA	NA	NA	NA	NA	#N/A	NA	#N/A	0.1	0.56	0.67	1.02	0.385423	2.50525	2.87783	3.17974	NA	#N/A	TRUE
TGGT1_288340	UBX domain-containing protein	-0.46	TGGT1_288340-t26_1-p1 1xPhospho [S351]	1xTMT [K5]; 1xTMT [N-Term]; 1xPhospho [S3]	[R].LESIKR.[E]	NA	NA	NA	NA	NA	NA	NA	#N/A	NA	#N/A	0.1	-0.14	0.24	-0.13	0.385423	-0.867202	0.944287	-0.513898	NA	#N/A	FALSE
TGGT1_249030	endonuclease/exonuclease/phosphatase family protein	1.64	TGGT1_249030-t26_1-p1 1xPhospho [S62]	1xTMT [K5]; 1xTMT [N-Term]; 1xPhospho [S20]	[R].AVTTKGEDVGSDPVTTVPQSPR.[Q]	NA	NA	NA	NA	NA	NA	NA	#N/A	NA	#N/A	0.1	0.57	0.42	0.88	0.385423	2.55343	1.75368	2.73008	NA	#N/A	TRUE
TGGT1_272640	putative eukaryotic initiation factor-2B, epsilon subunit	0.23	TGGT1_272640-t26_1-p1 1xPhospho [S22]	1xTMT [N-Term]; 1xPhospho [S1]	[R].SSFVDR.[M]	NA	NA	NA	NA	NA	NA	NA	#N/A	NA	#N/A	0.1	0.14	0.18	0.1	0.385423	0.481779	0.674491	0.22483	NA	#N/A	FALSE
TGGT1_301340	DnaJ domain-containing protein	-2.96	TGGT1_301340-t26_1-p1 1xPhospho [S28]	2xTMT [K8; K9]; 1xTMT [N-Term]; 1xPhospho [S3]	[K].SSSLEEIKK.[A]	NA	NA	NA	NA	NA	NA	NA	#N/A	NA	#N/A	0.1	0.19	0.11	0.42	0.385423	0.722669	0.359728	1.25263	NA	#N/A	FALSE
TGGT1_306220	hypothetical protein	-0.08	TGGT1_306220-t26_1-p1 3xPhospho [S537; S541; T542]	1xTMT [N-Term]; 3xPhospho [S9; S13; T14]	[R].NPVATEDVSRRESTSPR.[R]	NA	NA	NA	NA	NA	NA	NA	#N/A	NA	#N/A	0.1	-0.08	-0.08	-0.03	0.385423	-0.578135	-0.494627	-0.192712	NA	#N/A	FALSE
TGGT1_214270	putative translation initiation factor IF-2	-5.99	TGGT1_214270-t26_1-p1 2xPhospho [S245; S263]	1xTMT [K17]; 1xTMT [N-Term]; 2xPhospho [S3; S21]	[K].GASPVAAAAASPVTVEKPAVSDEEAEGR.[G]	NA	NA	NA	NA	NA	NA	NA	#N/A	NA	#N/A	0.1	-0.08	-0.14	0.02	0.385423	-0.578135	-0.764423	-0.0321186	NA	#N/A	FALSE
TGGT1_285520	RNA cap guanine-N2 methyltransferase	-1.57	TGGT1_285520-t26_1-p1 1xPhospho [S577]	1xTMT [K9]; 1xTMT [N-Term]; 1xPhospho [S1]	[R].SPTAAAIHKEER.[K]	NA	NA	NA	NA	NA	NA	NA	#N/A	NA	#N/A	0.1	-0.2	0.19	-0.16	0.385423	-1.15627	0.719457	-0.610254	NA	#N/A	FALSE
TGGT1_308920	splicing factor U2AF protein	-4.57	TGGT1_308920-t26_1-p1 1xPhospho [S120]	1xTMT [K16]; 1xTMT [N-Term]; 1xPhospho [S3]	[R].FDSPPRTGETPEEQQKR.[L]	NA	NA	NA	NA	NA	NA	NA	#N/A	NA	#N/A	0.1	0.22	0.06	0.56	0.385423	0.867202	0.134898	1.70229	NA	#N/A	FALSE
TGGT1_221200B	CW-type Zinc Finger protein	-1.91	TGGT1_221200B-t26_1-p1 2xPhospho [S948; S/T]	1xTMT [K23]; 1xTMT [N-Term]; 2xPhospho [S17; S/T]	[R].GPSGDAGAGRPSSPTGSGVSGGK.[G]	NA	NA	NA	NA	NA	NA	NA	#N/A	NA	#N/A	0.1	0.04	-0.15	-0.39	0.385423	0	-0.809389	-1.34898	NA	#N/A	FALSE
TGGT1_311920	GRAM domain-containing protein	-2.92	TGGT1_311920-t26_1-p1 2xPhospho [S1843; S1846]	1xTMT [N-Term]; 2xPhospho [S3; S6]	[R].AESAVSFWYR.[E]	NA	NA	NA	NA	NA	NA	NA	#N/A	NA	#N/A	0.1	-0.13	-0.2	-0.39	0.385423	-0.819024	-1.03422	-1.34898	NA	#N/A	FALSE
TGGT1_242380	fatty acid elongase	-0.95	TGGT1_242380-t26_1-p1 1xPhospho [S103]	2xTMT [K13; K16]; 1xTMT [N-Term]; 1xPhospho [S8]	[K].QQSASSGSYEVDKPVKR.[G]	NA	NA	NA	NA	NA	NA	NA	#N/A	NA	#N/A	0.1	0.09	0.09	-0.17	0.385423	0.24089	0.269796	-0.642372	NA	#N/A	FALSE
TGGT1_229000	kelch repeat-containing protein	0.84	TGGT1_229000-t26_1-p1 1xPhospho [S56]	3xTMT [K9; K15; K22]; 1xTMT [N-Term]; 1xPhospho [S10]	[K].TADEPDAGKSDSADKNIETSDK.[A]	NA	NA	NA	NA	NA	NA	NA	#N/A	NA	#N/A	0.1	0.17	0.09	0.34	0.385423	0.626313	0.269796	0.995677	NA	#N/A	FALSE
TGGT1_286160B	non-specific serine/threonine protein kinase	-1.74	TGGT1_286160B-t26_1-p1 1xPhospho [S465]	1xTMT [N-Term]; 1xPhospho [S2]	[R].SSSFAEQTGNER.[T]	NA	NA	NA	NA	NA	NA	NA	#N/A	NA	#N/A	0.1	-0.03	0.05	-0.08	0.385423	-0.337245	0.0899321	-0.353305	NA	#N/A	FALSE
TGGT1_231210	sarcalumenin/eps15 family protein	-0.5	TGGT1_231210-t26_1-p1 1xPhospho [S424]	1xTMT [K8]; 1xTMT [N-Term]; 1xPhospho [S6]	[K].ASPFLSLK.[S]	NA	NA	NA	NA	NA	NA	NA	#N/A	NA	#N/A	0.1	0.17	0.07	-0.21	0.385423	0.626313	0.179864	-0.770847	NA	#N/A	FALSE
TGGT1_205380	fructose-bisphospatase I	-1.67	TGGT1_205380-t26_1-p1 1xPhospho [S17]	1xTMT [K16]; 1xTMT [N-Term]; 1xPhospho [S2]	[K].GSIFIPDPPRQPPLFK.[T]	NA	NA	NA	NA	NA	NA	NA	#N/A	NA	#N/A	0.1	0.38	0.35	0.77	0.385423	1.63805	1.43891	2.37678	NA	#N/A	TRUE
	NA	NA		1xTMT [N-Term]; 1xPhospho [S]	[R].SASSPFAVASR.[R]	NA	NA	NA	NA	NA	NA	NA	#N/A	NA	#N/A	0.1	-0.01	-0.23	0.11	0.385423	-0.24089	-1.16912	0.256949	NA	#N/A	FALSE
TGGT1_218960	AP2 domain transcription factor AP2XII-1	-3.73	TGGT1_218960-t26_1-p1 1xPhospho [S235]	1xTMT [K6]; 1xTMT [N-Term]; 1xPhospho [S3]	[K].LWSIEK.[A]	NA	NA	NA	NA	NA	NA	NA	#N/A	NA	#N/A	0.1	0.03	0.04	0.03	0.385423	-0.0481779	0.0449661	0	NA	#N/A	FALSE
TGGT1_206690	glideosome-associated protein with multiple-membrane spans GAPM2B	0.44	TGGT1_206690-t26_1-p1 3xPhospho [T32; S42; S44]	1xTMT [K24]; 1xTMT [N-Term]; 3xPhospho [T3; S13; S15]	[R].APTGQNSTGPQGSGSFDFGEQLTK.[Q]	NA	NA	NA	NA	NA	NA	NA	#N/A	NA	#N/A	0.1	0.18	0.11	-0.07	0.385423	0.674491	0.359728	-0.321186	NA	#N/A	FALSE
TGGT1_272770	hypothetical protein	-4.32	TGGT1_272770-t26_1-p1 1xPhospho [S604]	2xTMT [K7; K12]; 1xTMT [N-Term]; 1xPhospho [S4]	[R].SALSPVKEEGEK.[R]	NA	NA	NA	NA	NA	NA	NA	#N/A	NA	#N/A	0.1	-0.13	0.01	-0.25	0.385423	-0.819024	-0.0899321	-0.899321	NA	#N/A	FALSE
TGGT1_290630	AP2 domain transcription factor AP2IX-7	-4.22	TGGT1_290630-t26_1-p1 1xPhospho [S1107]	1xTMT [K1]; 1xTMT [N-Term]; 1xPhospho [S12]	[K].KGEGLLGSASLSVR.[R]	NA	NA	NA	NA	NA	NA	NA	#N/A	NA	#N/A	0.1	0.4	0.68	0.11	0.385423	1.7344	2.92279	0.256949	NA	#N/A	TRUE
TGGT1_309370	adaptin n terminal region domain-containing protein	-4.71	TGGT1_309370-t26_1-p1 1xPhospho [T875]	1xTMT [K1]; 1xTMT [N-Term]; 1xPhospho [T4]	[R].KGDTSGDASGVGWR.[G]	NA	NA	NA	NA	NA	NA	NA	#N/A	NA	#N/A	0.1	0.03	-0.07	-0.14	0.385423	-0.0481779	-0.449661	-0.546016	NA	#N/A	FALSE
TGGT1_258420	hypothetical protein	0.15	TGGT1_258420-t26_1-p1 1xPhospho [S589]	1xTMT [K15]; 1xTMT [N-Term]; 1xPhospho [S9]	[R].GSSAWVSVSPEASPK.[G]	NA	NA	NA	NA	NA	NA	NA	#N/A	NA	#N/A	0.1	0.16	0.24	0.23	0.385423	0.578135	0.944287	0.642372	NA	#N/A	FALSE
TGGT1_239620	5'-nucleotidase, C-terminal domain-containing protein	0.15	TGGT1_239620-t26_1-p1 1xPhospho [S74]	1xTMT [K4]; 1xTMT [N-Term]; 1xPhospho [S3]	[R].QASKGYTGETWYDFDLPLDR.[T]	NA	NA	NA	NA	NA	NA	NA	#N/A	NA	#N/A	0.1	0.4	0.32	0.76	0.385423	1.7344	1.30402	2.34466	NA	#N/A	TRUE
TGGT1_251740	AP2 domain transcription factor AP2XII-9	-4.32	TGGT1_251740-t26_1-p1 1xPhospho [S1343]	1xTMT [N-Term]; 1xPhospho [S1]	[R].SSTTFDLLPVTPAEPR.[E]	NA	NA	NA	NA	NA	NA	NA	#N/A	NA	#N/A	0.1	-0.82	-0.4	-0.26	0.385423	-4.1433	-1.93354	-0.93144	NA	#N/A	TRUE
TGGT1_214270	putative translation initiation factor IF-2	-5.99	TGGT1_214270-t26_1-p1 1xPhospho [S302]	4xTMT [K1; K9; K15; K16]; 1xTMT [N-Term]; 1xPhospho [S4]	[K].KDDSDDETKPAPPAKK.[G]	NA	NA	NA	NA	NA	NA	NA	#N/A	NA	#N/A	0.1	0.24	0.15	0.15	0.385423	0.963558	0.539593	0.385423	NA	#N/A	FALSE
TGGT1_240080	hypothetical protein	-0.19	TGGT1_240080-t26_1-p1 1xPhospho [S706]	1xTMT [N-Term]; 1xPhospho [S3]	[R].LVSFSPSR.[A]	NA	NA	NA	NA	NA	NA	NA	#N/A	NA	#N/A	0.1	0.03	0.03	-0.36	0.385423	-0.0481779	0	-1.25263	NA	#N/A	FALSE
TGGT1_321300	putative autophagy-related 12 variant 1	-1.97	TGGT1_321300-t26_1-p1 1xPhospho [S216]	2xTMT [K1; K13]; 1xTMT [N-Term]; 1xPhospho [S7]	[R].KFWTSVSDADFQK.[S]	NA	NA	NA	NA	NA	NA	NA	#N/A	NA	#N/A	0.1	-0.1	-0.13	0.5	0.385423	-0.674491	-0.719457	1.50957	NA	#N/A	FALSE
TGGT1_230180	hypothetical protein	2.86	TGGT1_230180-t26_1-p1 1xPhospho [S352]	1xTMT [K13]; 1xTMT [N-Term]; 1xPhospho [S6]	[R].LRPEPSLSSLTEK.[G]	NA	NA	NA	NA	NA	NA	NA	#N/A	NA	#N/A	0.1	0.24	-0.08	-0.29	0.385423	0.963558	-0.494627	-1.0278	NA	#N/A	FALSE
TGGT1_232120	hypothetical protein	-2.36	TGGT1_232120-t26_1-p1 1xPhospho [S860]	1xTMT [K7]; 1xTMT [N-Term]; 1xPhospho [S1]	[R].SGSWEGK.[R]	NA	NA	NA	NA	NA	NA	NA	#N/A	NA	#N/A	0.1	0.06	0.04	-0.09	0.385423	0.0963558	0.0449661	-0.385423	NA	#N/A	FALSE
TGGT1_306195	hypothetical protein	0.29	TGGT1_306195-t26_1-p1 1xMethylthio [C101]; 1xPhospho [S89]	1xMethylthio [C17]; 1xTMT [K26]; 1xTMT [N-Term]; 1xPhospho [S5]	[R].QPPQSPTSSSSPSDQPCSLAASSVTK.[K]	NA	NA	NA	NA	NA	NA	NA	#N/A	NA	#N/A	0.1	0.01	0.07	-0.48	0.385423	-0.144534	0.179864	-1.63805	NA	#N/A	FALSE
TGGT1_255700	hypothetical protein	-4.1	TGGT1_255700-t26_1-p1 1xPhospho [S3242]	1xTMT [N-Term]; 1xPhospho [S2]	[R].FSEGDALQR.[E]	NA	NA	NA	NA	NA	NA	NA	#N/A	NA	#N/A	0.1	-0.2	0	-0.24	0.385423	-1.15627	-0.134898	-0.867202	NA	#N/A	FALSE
TGGT1_232080	hypothetical protein	-3.67	TGGT1_232080-t26_1-p1 1xPhospho [S7900]	1xTMT [N-Term]; 1xPhospho [S4]	[K].TTESFDNWGER.[G]	NA	NA	NA	NA	NA	NA	NA	#N/A	NA	#N/A	0.1	0.16	0.25	0.05	0.385423	0.578135	0.989253	0.0642372	NA	#N/A	FALSE
TGGT1_304700	hypothetical protein	-1.66	TGGT1_304700-t26_1-p1 1xPhospho [S1044]	1xTMT [K17]; 1xTMT [N-Term]; 1xPhospho [S4]	[R].AAASDSGATEDAEAENK.[S]	NA	NA	NA	NA	NA	NA	NA	#N/A	NA	#N/A	0.1	0.01	0.06	0.15	0.385423	-0.144534	0.134898	0.385423	NA	#N/A	FALSE
TGGT1_213790	hypothetical protein	-1.96	TGGT1_213790-t26_1-p1 3xPhospho [S495; S497; T/S]	1xTMT [N-Term]; 3xPhospho [S5; S7; T/S]	[R].TSDRSESPLSRPIAASPDSETGLPVTLR.[Q]	NA	NA	NA	NA	NA	NA	NA	#N/A	NA	#N/A	0.1	-0.03	-0.05	-0.01	0.385423	-0.337245	-0.359728	-0.128474	NA	#N/A	FALSE
TGGT1_288570	hypothetical protein	-4.6	TGGT1_288570-t26_1-p1 3xPhospho [S232; S234; S238]	1xTMT [K2]; 1xTMT [N-Term]; 3xPhospho [S1; S3; S7]	[R].SKSRDGSDDEENGADISMGTFDPR.[N]	NA	NA	NA	NA	NA	NA	NA	#N/A	NA	#N/A	0.1	0.1	0.02	0.18	0.385423	0.289067	-0.0449661	0.481779	NA	#N/A	FALSE
TGGT1_226980	hypothetical protein	-3.72	TGGT1_226980-t26_1-p1 1xPhospho [S198]	2xTMT [K1; K8]; 1xTMT [N-Term]; 1xPhospho [S7]	[K].KPNDVGSK.[M]	NA	NA	NA	NA	NA	NA	NA	#N/A	NA	#N/A	0.1	0.18	0.07	-0.18	0.385423	0.674491	0.179864	-0.674491	NA	#N/A	FALSE
TGGT1_214440	4'-phosphopantetheinyl transferase superfamily protein	2.14	TGGT1_214440-t26_1-p1 1xPhospho [S422]	1xTMT [K17]; 1xTMT [N-Term]; 1xPhospho [S3]	[R].WVSGETLVQEPPVAPGKD.[-]	NA	NA	NA	NA	NA	NA	NA	#N/A	NA	#N/A	0.1	0.15	0	0.29	0.385423	0.529957	-0.134898	0.835084	NA	#N/A	FALSE
TGGT1_234280	AMP deaminase	-3.16	TGGT1_234280-t26_1-p1 1xPhospho [S149]	2xTMT [K10; K17]; 1xTMT [N-Term]; 1xPhospho [S13]	[K].DAGTVTYMEKLPSVPAK.[A]	NA	NA	NA	NA	NA	NA	NA	#N/A	NA	#N/A	0.1	0.26	-0.01	0.63	0.385423	1.05991	-0.179864	1.92712	NA	#N/A	FALSE
TGGT1_254830	hypothetical protein	-3.37	TGGT1_254830-t26_1-p1 1xMethylthio [C468]	1xMethylthio [C2]; 1xTMT [K13]; 1xTMT [N-Term]; 1xPhospho [S]	[R].VCLSSSSPRPNAK.[A]	NA	NA	NA	NA	NA	NA	NA	#N/A	NA	#N/A	0.1	-0.12	-0.28	-0.47	0.385423	-0.770847	-1.39395	-1.60593	NA	#N/A	FALSE
TGGT1_268840	putative N6-adenosine-methyltransferase	-4.25	TGGT1_268840-t26_1-p1 1xPhospho [T502]	1xOxidation [M5]; 2xTMT [K14; K18]; 1xTMT [N-Term]; 1xPhospho [T4]	[R].YVGTMPEIEQLRPKSPTKFPDR.[S]	NA	NA	NA	NA	NA	NA	NA	#N/A	NA	#N/A	0.1	-0.03	-0.67	0.27	0.385423	-0.337245	-3.14762	0.770847	NA	#N/A	TRUE
	NA	NA		1xTMT [N-Term]; 1xPhospho [T/S/Y]	[R].SVSAFSSLTSDAYGLNGAR.[F]	NA	NA	NA	NA	NA	NA	NA	#N/A	NA	#N/A	0.1	0.1	-0.1	0.3	0.385423	0.289067	-0.584559	0.867202	NA	#N/A	FALSE
TGGT1_244700	NAD(+)/NADH kinase domain-containing protein	-1.33	TGGT1_244700-t26_1-p1 1xMethylthio [C1863]; 1xPhospho [S1861]	1xMethylthio [C11]; 1xTMT [K13]; 1xTMT [N-Term]; 1xPhospho [S9]	[R].NAGLLASSSFCPK.[F]	NA	NA	NA	NA	NA	NA	NA	#N/A	NA	#N/A	0.1	-0.02	-0.21	0.27	0.385423	-0.289067	-1.07919	0.770847	NA	#N/A	FALSE
TGGT1_214880	hypothetical protein	0.01	TGGT1_214880-t26_1-p1 1xPhospho [S625]	2xTMT [K5; K33]; 1xTMT [N-Term]; 1xPhospho [S6]	[R].TDGEKSDQQVAMPLTQIDEETGEDIDVIALPQK.[L]	NA	NA	NA	NA	NA	NA	NA	#N/A	NA	#N/A	0.1	0.13	-0.02	0.25	0.385423	0.433601	-0.22483	0.706609	NA	#N/A	FALSE
TGGT1_272500	sugar transporter ST2	0.57	TGGT1_272500-t26_1-p1 1xPhospho [S161]	1xTMT [K1]; 1xTMT [N-Term]; 1xPhospho [S7]	[R].KWNLSASR.[K]	NA	NA	NA	NA	NA	NA	NA	#N/A	NA	#N/A	0.1	0.13	0.54	0.07	0.385423	0.433601	2.29327	0.128474	NA	#N/A	TRUE
TGGT1_305140	phospholipase, patatin family protein	-3.48	TGGT1_305140-t26_1-p1 1xMethylthio [C515]; 1xPhospho [S518]	1xMethylthio [C1]; 1xTMT [N-Term]; 1xPhospho [S4]	[R].CFVSPEALR.[A]	NA	NA	NA	NA	NA	NA	NA	#N/A	NA	#N/A	0.1	0.02	0.01	-0.05	0.385423	-0.0963558	-0.0899321	-0.256949	NA	#N/A	FALSE
TGGT1_225960	STE kinase	-2.03	TGGT1_225960-t26_1-p1 2xPhospho [S764; S767]	1xTMT [N-Term]; 2xPhospho [S3; S6]	[R].IESFESIDSTNFAPVSEGSQSR.[E]	NA	NA	NA	NA	NA	NA	NA	#N/A	NA	#N/A	0.1	-0.45	0.22	-0.01	0.385423	-2.36072	0.854355	-0.128474	NA	#N/A	TRUE
TGGT1_265250	RNA recognition motif-containing protein	-0.79	TGGT1_265250-t26_1-p1 1xPhospho [S1442]	1xTMT [K18]; 1xTMT [N-Term]; 1xPhospho [S8]	[R].RGEAQASSPVHDFPQAEK.[S]	NA	NA	NA	NA	NA	NA	NA	#N/A	NA	#N/A	0.1	0.18	-0.24	-0.1	0.385423	0.674491	-1.21408	-0.417542	NA	#N/A	FALSE
TGGT1_267720	transporter, cation channel family protein	-3.61	TGGT1_267720-t26_1-p1 1xMethylthio [C964]; 1xPhospho [S966]	1xMethylthio [C8]; 1xTMT [N-Term]; 1xPhospho [S10]	[R].TFQTVGQCGSSAGR.[G]	NA	NA	NA	NA	NA	NA	NA	#N/A	NA	#N/A	0.1	0.44	0.25	0.37	0.385423	1.92712	0.989253	1.09203	NA	#N/A	FALSE
TGGT1_225310	putative ARF1-directed GTPase-activating protein	0.89	TGGT1_225310-t26_1-p1 2xPhospho [S190; S192]	1xTMT [K7]; 1xTMT [N-Term]; 2xPhospho [S1; S3]	[R].SGSNVGKDFGTVADSGASQAQSDQNGR.[N]	NA	NA	NA	NA	NA	NA	NA	#N/A	NA	#N/A	0.1	-0.27	-0.97	0.14	0.385423	-1.49352	-4.49661	0.353305	NA	#N/A	TRUE
TGGT1_293170	hypothetical protein	-2.61	TGGT1_293170-t26_1-p1 1xPhospho [S1744]	1xTMT [N-Term]; 1xPhospho [S15]	[K].SILVAHSSGPSSLDSSR.[Q]	NA	NA	NA	NA	NA	NA	NA	#N/A	NA	#N/A	0.1	0.25	0.04	0.04	0.385423	1.01174	0.0449661	0.0321186	NA	#N/A	FALSE
TGGT1_246460	hypothetical protein	0.24	TGGT1_246460-t26_1-p1 1xMethylthio [C87]; 1xPhospho [S75]	1xMethylthio [C18]; 1xTMT [K5]; 1xTMT [N-Term]; 1xPhospho [S6]	[R].EDANKSPAASLSDFAAVCR.[G]	NA	NA	NA	NA	NA	NA	NA	#N/A	NA	#N/A	0.1	0.11	0.12	-0.24	0.385423	0.337245	0.404694	-0.867202	NA	#N/A	FALSE
TGGT1_242070	cAMP-dependent protein kinase regulatory subunit	-5.46	TGGT1_242070-t26_1-p1 1xPhospho [S38]	1xTMT [K11]; 1xTMT [N-Term]; 1xPhospho [S8]	[K].GATGSSSSGQK.[A]	NA	NA	NA	NA	NA	NA	NA	#N/A	NA	#N/A	0.1	0.12	0	0.04	0.385423	0.385423	-0.134898	0.0321186	NA	#N/A	FALSE
TGGT1_202850	ATP-binding domain-containing protein	-3.17	TGGT1_202850-t26_1-p1 1xMethylthio [C341]	1xMethylthio [C1]; 1xTMT [K11]; 1xTMT [N-Term]; 1xPhospho [T/S]	[K].CIQSLTNSSGKR.[E]	NA	NA	NA	NA	NA	NA	NA	#N/A	NA	#N/A	0.1	0.14	0.09	-0.03	0.385423	0.481779	0.269796	-0.192712	NA	#N/A	FALSE
TGGT1_259710	protein kinase	1.02	TGGT1_259710-t26_1-p1 1xMethylthio [C218]; 1xPhospho [S221]	1xMethylthio [C4]; 2xTMT [K1; K11]; 1xTMT [N-Term]; 1xPhospho [S7]	[R].KFTCVTSLDAK.[R]	NA	NA	NA	NA	NA	NA	NA	#N/A	NA	#N/A	0.1	-0.03	-0.01	0.64	0.385423	-0.337245	-0.179864	1.95924	NA	#N/A	FALSE
TGGT1_203180	leucine rich repeat-containing protein	-0.88	TGGT1_203180-t26_1-p1 1xPhospho [S2715]	1xTMT [N-Term]; 1xPhospho [S3]	[R].RGSGEPLWR.[R]	NA	NA	NA	NA	NA	NA	NA	#N/A	NA	#N/A	0.1	0	0.09	0.42	0.385423	-0.192712	0.269796	1.25263	NA	#N/A	FALSE
TGGT1_265090	hypothetical protein	-0.54	TGGT1_265090-t26_1-p1 1xPhospho [S1909]	1xTMT [K6]; 1xTMT [N-Term]; 1xPhospho [S4]	[K].SLVSSKPVSGDLTR.[E]	NA	NA	NA	NA	NA	NA	NA	#N/A	NA	#N/A	0.1	0.1	0.11	0.06	0.385423	0.289067	0.359728	0.0963558	NA	#N/A	FALSE
TGGT1_205558	NAC domain-containing protein	-3.68	TGGT1_205558-t26_1-p1 1xMethylthio [C23]; 3xPhospho [S14; S17; S19]	1xMethylthio [C15]; 1xTMT [K17]; 1xTMT [N-Term]; 3xPhospho [S6; S9; S11]	[K].HLSASSVDSESDEECPKLEEVNQEEDAGTPEGR.[S]	NA	NA	NA	NA	NA	NA	NA	#N/A	NA	#N/A	0.11	0.16	0.16	0.28	0.433601	0.578135	0.584559	0.802965	NA	#N/A	FALSE
TGGT1_234230	hypothetical protein	-3.19	TGGT1_234230-t26_1-p1 2xPhospho [S2303; S2309]	1xTMT [K21]; 1xTMT [N-Term]; 2xPhospho [S7; S13]	[R].LLEDDASPVASASPSPEPQEK.[R]	NA	NA	NA	NA	NA	NA	NA	#N/A	NA	#N/A	0.11	0.37	0.65	0.23	0.433601	1.58987	2.7879	0.642372	NA	#N/A	TRUE
TGGT1_259040	hypothetical protein	-0.35	TGGT1_259040-t26_1-p1 1xPhospho [S222]	1xTMT [K11]; 1xTMT [N-Term]; 1xPhospho [S6]	[R].RASADSELEEK.[V]	NA	NA	NA	NA	NA	NA	NA	#N/A	NA	#N/A	0.11	0.19	0.02	0.19	0.433601	0.722669	-0.0449661	0.513898	NA	#N/A	FALSE
TGGT1_273595	hypothetical protein	-2.08	TGGT1_273595-t26_1-p1 1xPhospho [S1177]	1xTMT [K12]; 1xTMT [N-Term]; 1xPhospho [S5]	[R].DRESSLDRETQK.[Q]	NA	NA	NA	NA	NA	NA	NA	#N/A	NA	#N/A	0.11	0.07	0.41	0.29	0.433601	0.144534	1.70871	0.835084	NA	#N/A	FALSE
TGGT1_253560	hypothetical protein	-0.9	TGGT1_253560-t26_1-p1 1xPhospho [S610]	1xTMT [N-Term]; 1xPhospho [S4]	[R].LFGSLSSTFSR.[R]	NA	NA	NA	NA	NA	NA	NA	#N/A	NA	#N/A	0.11	0.14	0.13	0.18	0.433601	0.481779	0.449661	0.481779	NA	#N/A	FALSE
TGGT1_297745	hypothetical protein	-5.34	TGGT1_297745-t26_1-p1 1xMethylthio [C3841]; 1xPhospho [S3847]	1xMethylthio [C1]; 1xTMT [K2]; 1xTMT [N-Term]; 1xPhospho [S7]	[R].CKDEQLSAR.[V]	NA	NA	NA	NA	NA	NA	NA	#N/A	NA	#N/A	0.11	0.08	0.19	-0.19	0.433601	0.192712	0.719457	-0.706609	NA	#N/A	FALSE
TGGT1_264860	zinc finger, C3HC4 type (RING finger) domain-containing protein	-2.12	TGGT1_264860-t26_1-p1 1xPhospho [S2037]	1xTMT [K20]; 1xTMT [N-Term]; 1xPhospho [S3]	[R].VTSVEGFEPLSPSESENGLK.[V]	NA	NA	NA	NA	NA	NA	NA	#N/A	NA	#N/A	0.11	-0.02	0.07	-0.17	0.433601	-0.289067	0.179864	-0.642372	NA	#N/A	FALSE
TGGT1_254940	MIF4G domain-containing protein	-2.13	TGGT1_254940-t26_1-p1 1xMethylthio [C3559]; 1xPhospho [T3553]	1xMethylthio [C25]; 1xTMT [K31]; 1xTMT [N-Term]; 1xPhospho [T19]	[R].GGSAGGPGLMNVGAEAAETPPPEPCEPPELK.[K]	NA	NA	NA	NA	NA	NA	NA	#N/A	NA	#N/A	0.11	0.17	0.22	0.13	0.433601	0.626313	0.854355	0.321186	NA	#N/A	FALSE
TGGT1_292055	calcium dependent protein kinase CDPK8	-0.68	TGGT1_292055-t26_1-p1 1xMethylthio [C88]; 1xPhospho [S85]	1xMethylthio [C4]; 1xTMT [K7]; 1xTMT [N-Term]; 1xPhospho [S1]	[R].SEGCVLK.[R]	NA	NA	NA	NA	NA	NA	NA	#N/A	NA	#N/A	0.11	-0.05	0.03	-0.17	0.433601	-0.433601	0	-0.642372	NA	#N/A	FALSE
TGGT1_321680	hypothetical protein	-0.07	TGGT1_321680-t26_1-p1 1xPhospho [S13]	2xTMT [K1; K10]; 1xTMT [N-Term]; 1xPhospho [S8]	[R].KYYTVGVSNK.[F]	NA	NA	NA	NA	NA	NA	NA	#N/A	NA	#N/A	0.11	0.21	0.17	-0.22	0.433601	0.819024	0.629525	-0.802965	NA	#N/A	FALSE
TGGT1_203480	hypothetical protein	-3.13	TGGT1_203480-t26_1-p1 2xMethylthio [C949; C956]; 1xPhospho [S942]	2xMethylthio [C11; C18]; 1xTMT [K20]; 1xTMT [N-Term]; 1xPhospho [S4]	[R].HAESADDSSSCSSLEDECLK.[G]	NA	NA	NA	NA	NA	NA	NA	#N/A	NA	#N/A	0.11	-0.13	0.14	0.5	0.433601	-0.819024	0.494627	1.50957	NA	#N/A	FALSE
TGGT1_289080	HEAT repeat-containing protein	-4.36	TGGT1_289080-t26_1-p1 1xPhospho [S1003]	1xTMT [N-Term]; 1xPhospho [S7]	[R].ALVVGPSGGLGR.[T]	NA	NA	NA	NA	NA	NA	NA	#N/A	NA	#N/A	0.11	0.29	0.02	0.33	0.433601	1.20445	-0.0449661	0.963558	NA	#N/A	FALSE
TGGT1_261955A	hypothetical protein	-3.71	TGGT1_261955A-t26_1-p1 1xMethylthio [C302]; 1xPhospho [S304]	1xMethylthio [C1]; 1xTMT [N-Term]; 1xPhospho [S3]	[R].CLSEEETGFPEASR.[E]	NA	NA	NA	NA	NA	NA	NA	#N/A	NA	#N/A	0.11	0.12	0.03	0.02	0.433601	0.385423	0	-0.0321186	NA	#N/A	FALSE
TGGT1_289330	ubiquitin carboxyl-terminal hydrolase family 2 protein	-4.51	TGGT1_289330-t26_1-p1 1xPhospho [S49]	1xTMT [N-Term]; 1xPhospho [S4]	[K].STASLSASR.[S]	NA	NA	NA	NA	NA	NA	NA	#N/A	NA	#N/A	0.11	0.27	0.12	0.17	0.433601	1.10809	0.404694	0.449661	NA	#N/A	FALSE
TGGT1_310330	hypothetical protein	-3.74	TGGT1_310330-t26_1-p1 1xPhospho [S519]	1xTMT [K12]; 1xTMT [N-Term]; 1xPhospho [S4]	[R].RFFSELEEEEQK.[A]	NA	NA	NA	NA	NA	NA	NA	#N/A	NA	#N/A	0.11	0.08	0.01	0.3	0.433601	0.192712	-0.0899321	0.867202	NA	#N/A	FALSE
	NA	NA		2xTMT [K6; K10]; 1xTMT [N-Term]; 1xPhospho [S]	[K].SSSDFKGPVK.[G]	NA	NA	NA	NA	NA	NA	NA	#N/A	NA	#N/A	0.11	0.15	0.15	0.12	0.433601	0.529957	0.539593	0.289067	NA	#N/A	FALSE
TGGT1_228120	hypothetical protein	-4.42	TGGT1_228120-t26_1-p1 3xPhospho [S3533; S3540; S/T]	1xTMT [K30]; 1xTMT [N-Term]; 3xPhospho [S1; S8; S/T]	[R].SPGVEHNSAAGERGEMDGSATPSDPFLSEK.[T]	NA	NA	NA	NA	NA	NA	NA	#N/A	NA	#N/A	0.11	0.28	0.35	0.69	0.433601	1.15627	1.43891	2.11983	NA	#N/A	TRUE
TGGT1_247450	hypothetical protein	-3.03	TGGT1_247450-t26_1-p1 1xPhospho [S382]	1xTMT [N-Term]; 1xPhospho [S3]	[R].LSSDSLR.[L]	NA	NA	NA	NA	NA	NA	NA	#N/A	NA	#N/A	0.11	0.15	0.2	0.42	0.433601	0.529957	0.764423	1.25263	NA	#N/A	FALSE
TGGT1_274130	TBC domain-containing protein	-1.84	TGGT1_274130-t26_1-p1 3xPhospho [S2065; S2068; S2069]	1xTMT [K14]; 1xTMT [N-Term]; 3xPhospho [S6; S9; S10]	[R].DRDFDSTLSSLGEK.[L]	NA	NA	NA	NA	NA	NA	NA	#N/A	NA	#N/A	0.11	-0.01	-0.11	-0.02	0.433601	-0.24089	-0.629525	-0.160593	NA	#N/A	FALSE
TGGT1_229640	hypothetical protein	-0.1	TGGT1_229640-t26_1-p1 2xPhospho [T1217; S1221]	1xTMT [K21]; 1xTMT [N-Term]; 2xPhospho [T9; S13]	[K].QPAGETAETDRASSAELLATK.[Q]	NA	NA	NA	NA	NA	NA	NA	#N/A	NA	#N/A	0.11	0.22	0.17	0.14	0.433601	0.867202	0.629525	0.353305	NA	#N/A	FALSE
	NA	NA		2xTMT [K16; K32]; 1xTMT [N-Term]; 1xPhospho [S/T]	[R].GGGGAEPQELSASPQKSDAPVDSETPPTGEAK.[Q]	NA	NA	NA	NA	NA	NA	NA	#N/A	NA	#N/A	0.11	0.16	0.21	0.25	0.433601	0.578135	0.809389	0.706609	NA	#N/A	FALSE
TGGT1_253880	GNS1/SUR4 family protein	-0.02	TGGT1_253880-t26_1-p1 1xMethylthio [C335]; 3xPhospho [S339; T344; T348]	1xMethylthio [C3]; 1xTMT [K27]; 1xTMT [N-Term]; 3xPhospho [S7; T12; T16]	[K].VGCDEDSDAAPTEADTAPGSPDVSPSK.[C]	NA	NA	NA	NA	NA	NA	NA	#N/A	NA	#N/A	0.11	0.08	0.32	0.05	0.433601	0.192712	1.30402	0.0642372	NA	#N/A	FALSE
TGGT1_311920	GRAM domain-containing protein	-2.92	TGGT1_311920-t26_1-p1 1xPhospho [T1666]	1xTMT [N-Term]; 1xPhospho [T11]	[R].QAAALPGPSDTPR.[L]	NA	NA	NA	NA	NA	NA	NA	#N/A	NA	#N/A	0.11	0.11	-0.07	0.03	0.433601	0.337245	-0.449661	0	NA	#N/A	FALSE
TGGT1_221940	adaptin n terminal region domain-containing protein	-4.32	TGGT1_221940-t26_1-p1 3xPhospho [S849; S854; S]	1xTMT [N-Term]; 3xPhospho [S6; S11; S]	[R].LGSSRSPQRESFER.[E]	NA	NA	NA	NA	NA	NA	NA	#N/A	NA	#N/A	0.11	-0.01	0.04	0.1	0.433601	-0.24089	0.0449661	0.22483	NA	#N/A	FALSE
TGGT1_227800	EF hand domain-containing protein	-3.19	TGGT1_227800-t26_1-p1 2xPhospho [S1225; S1226]	1xTMT [K19]; 1xTMT [N-Term]; 2xPhospho [S14; S15]	[R].NSVDDGSFGADFRSSSDEKR.[E]	NA	NA	NA	NA	NA	NA	NA	#N/A	NA	#N/A	0.11	0.08	0.26	0.44	0.433601	0.192712	1.03422	1.31686	NA	#N/A	FALSE
TGGT1_313080	hypothetical protein	-4.43	TGGT1_313080-t26_1-p1 1xPhospho [S428]	2xTMT [K1; K17]; 1xTMT [N-Term]; 1xPhospho [S14]	[K].KFTPAGAAAASAQSSFK.[D]	NA	NA	NA	NA	NA	NA	NA	#N/A	NA	#N/A	0.11	0.23	0.24	0	0.433601	0.91538	0.944287	-0.0963558	NA	#N/A	FALSE
TGGT1_206690	glideosome-associated protein with multiple-membrane spans GAPM2B	0.44	TGGT1_206690-t26_1-p1 1xPhospho [T72]	1xTMT [N-Term]; 1xPhospho [T15]	[R].SINENLRPPANFDETPR.[G]	NA	NA	NA	NA	NA	NA	NA	#N/A	NA	#N/A	0.11	0	0.03	-0.07	0.433601	-0.192712	0	-0.321186	NA	#N/A	FALSE
TGGT1_218550	PIK3R4 kinase-related protein	-3.52	TGGT1_218550-t26_1-p1 1xPhospho [S842]	1xTMT [K10]; 1xTMT [N-Term]; 1xPhospho [S3]	[R].AASREETQVK.[G]	NA	NA	NA	NA	NA	NA	NA	#N/A	NA	#N/A	0.11	-0.13	-0.27	-0.83	0.433601	-0.819024	-1.34898	-2.7622	NA	#N/A	TRUE
TGGT1_291950	RNA recognition motif-containing protein	-3.85	TGGT1_291950-t26_1-p1 2xPhospho [S572; T575]	2xTMT [K12; K21]; 1xTMT [N-Term]; 2xPhospho [S6; T9]	[K].TRPSASGVTTPKDSSEAQEVK.[R]	NA	NA	NA	NA	NA	NA	NA	#N/A	NA	#N/A	0.11	0.03	0.04	0.38	0.433601	-0.0481779	0.0449661	1.12415	NA	#N/A	FALSE
TGGT1_270865	putative adenylate cyclase	-1.12	TGGT1_270865-t26_1-p1 1xPhospho [S367]	1xTMT [N-Term]; 1xPhospho [S1]	[K].SIAVGISR.[S]	NA	NA	NA	NA	NA	NA	NA	#N/A	NA	#N/A	0.11	-0.08	0.03	-0.13	0.433601	-0.578135	0	-0.513898	NA	#N/A	FALSE
TGGT1_289290	hypothetical protein	-2.01	TGGT1_289290-t26_1-p1 2xPhospho [S422; S435]	4xTMT [K1; K2; K28; K33]; 1xTMT [N-Term]; 2xPhospho [S11; S24]	[K].KKPTGSAGATSPQAGEGATQANNSDDEKEDSPK.[S]	NA	NA	NA	NA	NA	NA	NA	#N/A	NA	#N/A	0.11	-0.17	0.09	-0.06	0.433601	-1.01174	0.269796	-0.289067	NA	#N/A	FALSE
TGGT1_311860	hypothetical protein	-1.82	TGGT1_311860-t26_1-p1 2xPhospho [S2684; S]	1xTMT [K17]; 1xTMT [N-Term]; 2xPhospho [S6; S]	[R].SASRQSGDEAGSESAVK.[T]	NA	NA	NA	NA	NA	NA	NA	#N/A	NA	#N/A	0.11	-0.07	-0.16	0	0.433601	-0.529957	-0.854355	-0.0963558	NA	#N/A	FALSE
TGGT1_301400	hypothetical protein	1.24	TGGT1_301400-t26_1-p1 1xMethylthio [C1722]	1xMethylthio [C4]; 1xTMT [N-Term]; 1xPhospho [S]	[R].SSSCGSAFGVRPGER.[T]	NA	NA	NA	NA	NA	NA	NA	#N/A	NA	#N/A	0.11	0.2	0.46	0.14	0.433601	0.770847	1.93354	0.353305	NA	#N/A	FALSE
TGGT1_301400	hypothetical protein	1.24	TGGT1_301400-t26_1-p1 1xMethylthio [C1030]; 1xPhospho [S1040]	1xMethylthio [C3]; 1xTMT [K6]; 1xTMT [N-Term]; 1xPhospho [S13]	[R].NPCSLKEETTVLSEDGADR.[K]	NA	NA	NA	NA	NA	NA	NA	#N/A	NA	#N/A	0.11	0.25	0.4	0.79	0.433601	1.01174	1.66374	2.44101	NA	#N/A	TRUE
TGGT1_230980	myosin I	0.21	TGGT1_230980-t26_1-p1 1xPhospho [S1566]	1xTMT [K1]; 1xTMT [N-Term]; 1xPhospho [S2]	[R].KSASLAVR.[S]	NA	NA	NA	NA	NA	NA	NA	#N/A	NA	#N/A	0.11	0.26	0.24	-0.52	0.433601	1.05991	0.944287	-1.76652	NA	#N/A	FALSE
TGGT1_254650	zinc finger protein	-3.31	TGGT1_254650-t26_1-p1 1xPhospho [T225]	2xTMT [K5; K29]; 1xTMT [N-Term]; 1xPhospho [T12]	[R].LAASKPNADSVTPPADTTNTTVFVGGLTK.[G]	NA	NA	NA	NA	NA	NA	NA	#N/A	NA	#N/A	0.11	0.2	0.18	0.62	0.433601	0.770847	0.674491	1.895	NA	#N/A	FALSE
TGGT1_257300	hypothetical protein	-2.49	TGGT1_257300-t26_1-p1 1xPhospho [S886]	1xTMT [N-Term]; 1xPhospho [S15]	[R].TAQAADSAGVPVSGSGR.[L]	NA	NA	NA	NA	NA	NA	NA	#N/A	NA	#N/A	0.11	0.23	0.09	0.18	0.433601	0.91538	0.269796	0.481779	NA	#N/A	FALSE
TGGT1_274010	hypothetical protein	-2.26	TGGT1_274010-t26_1-p1 1xPhospho [S3419]	1xTMT [N-Term]; 1xPhospho [S3]	[R].SVSGVYSLQVHPVGGATELQR.[E]	NA	NA	NA	NA	NA	NA	NA	#N/A	NA	#N/A	0.11	0.11	0.09	0.18	0.433601	0.337245	0.269796	0.481779	NA	#N/A	FALSE
TGGT1_319930	hypothetical protein	-3.76	TGGT1_319930-t26_1-p1 1xPhospho [S1061]	1xTMT [K15]; 1xTMT [N-Term]; 1xPhospho [S9]	[R].TLEDGFGGSGVYTPK.[V]	NA	NA	NA	NA	NA	NA	NA	#N/A	NA	#N/A	0.11	0.26	0.18	0.27	0.433601	1.05991	0.674491	0.770847	NA	#N/A	FALSE
TGGT1_226470	hypothetical protein	1.25	TGGT1_226470-t26_1-p1 1xPhospho [T724]	1xTMT [K14]; 1xTMT [N-Term]; 1xPhospho [T3]	[R].RRTEDSLTSYSTGK.[G]	NA	NA	NA	NA	NA	NA	NA	#N/A	NA	#N/A	0.11	0.1	0.18	0.01	0.433601	0.289067	0.674491	-0.0642372	NA	#N/A	FALSE
TGGT1_205250	rhoptry protein ROP18	0.89	TGGT1_205250-t26_1-p1 1xPhospho [T60]	2xTMT [K4; K17]; 1xTMT [N-Term]; 1xPhospho [T6]	[K].LDSKPTSLDSQQHVADKR.[W]	NA	NA	NA	NA	NA	NA	NA	#N/A	NA	#N/A	0.11	-0.65	-0.57	-1.12	0.433601	-3.32428	-2.69796	-3.69364	NA	#N/A	TRUE
	NA	NA		1xTMT [N-Term]; 1xPhospho [T/S]	[R].GAPAALQRPTSGGALETR.[K]	NA	NA	NA	NA	NA	NA	NA	#N/A	NA	#N/A	0.11	0.4	0.12	0.35	0.433601	1.7344	0.404694	1.0278	NA	#N/A	FALSE
TGGT1_224480	putative cell-cycle-associated protein kinase CLK	-1.32	TGGT1_224480-t26_1-p1 1xPhospho [S1248]	2xTMT [K8; K10]; 1xTMT [N-Term]; 1xPhospho [S6]	[R].QRPGESFKEK.[S]	NA	NA	NA	NA	NA	NA	NA	#N/A	NA	#N/A	0.11	0.14	0.09	-0.29	0.433601	0.481779	0.269796	-1.0278	NA	#N/A	FALSE
	NA	NA		2xTMT [K30; K31]; 1xTMT [N-Term]; 1xPhospho [S]	[R].QVPSSENIDEMAQQGEAPQVEGESIQEESKK.[S]	NA	NA	NA	NA	NA	NA	NA	#N/A	NA	#N/A	0.11	0.19	-0.03	0.26	0.433601	0.722669	-0.269796	0.738728	NA	#N/A	FALSE
TGGT1_227030	hypothetical protein	1.06	TGGT1_227030-t26_1-p1 1xPhospho [T29]	1xTMT [K9]; 1xTMT [N-Term]; 1xPhospho [T2]	[R].GTIVLTWSK.[K]	NA	NA	NA	NA	NA	NA	NA	#N/A	NA	#N/A	0.11	0.15	0.1	-0.41	0.433601	0.529957	0.314762	-1.41322	NA	#N/A	FALSE
TGGT1_311020	hypothetical protein	-2.71	TGGT1_311020-t26_1-p1 1xPhospho [S179]	2xTMT [K8; K17]; 1xTMT [N-Term]; 1xPhospho [S7]	[R].TLLSSGSKGDSEYDPSK.[D]	NA	NA	NA	NA	NA	NA	NA	#N/A	NA	#N/A	0.11	0.18	0.21	0.19	0.433601	0.674491	0.809389	0.513898	NA	#N/A	FALSE
TGGT1_262390	TLD protein	-2.15	TGGT1_262390-t26_1-p1 1xPhospho [S75]	1xTMT [N-Term]; 1xPhospho [S3]	[R].LGSYVPSAISR.[S]	NA	NA	NA	NA	NA	NA	NA	#N/A	NA	#N/A	0.11	0.2	0.22	0.69	0.433601	0.770847	0.854355	2.11983	NA	#N/A	TRUE
TGGT1_254420	phospholipase, patatin family protein	-2.44	TGGT1_254420-t26_1-p1 1xMethylthio [C447]; 2xPhospho [S464; T/S]	1xMethylthio [C1]; 1xTMT [N-Term]; 2xPhospho [S18; T/S]	[R].CTNSQGEELGTNSFNPFSR.[E]	NA	NA	NA	NA	NA	NA	NA	#N/A	NA	#N/A	0.11	0.18	0.17	0.21	0.433601	0.674491	0.629525	0.578135	NA	#N/A	FALSE
	NA	NA		1xTMT [N-Term]; 1xPhospho [T/S]	[R].GTSPLEDTTGGVAPVTPSSR.[G]	NA	NA	NA	NA	NA	NA	NA	#N/A	NA	#N/A	0.11	0.23	0.07	0.08	0.433601	0.91538	0.179864	0.160593	NA	#N/A	FALSE
TGGT1_243310	hypothetical protein	-3.48	TGGT1_243310-t26_1-p1 1xPhospho [T633]	1xTMT [K15]; 1xTMT [N-Term]; 1xPhospho [T7]	[R].HVLDFFTPTGLEAEK.[G]	NA	NA	NA	NA	NA	NA	NA	#N/A	NA	#N/A	0.11	-0.06	0.13	-0.73	0.433601	-0.481779	0.449661	-2.44101	NA	#N/A	TRUE
TGGT1_304720	hypothetical protein	-4.99	TGGT1_304720-t26_1-p1 1xPhospho [S3041]	1xTMT [K8]; 1xTMT [N-Term]; 1xPhospho [S7]	[R].DLTTGASKDEGR.[F]	NA	NA	NA	NA	NA	NA	NA	#N/A	NA	#N/A	0.11	0.02	-0.02	-0.09	0.433601	-0.0963558	-0.22483	-0.385423	NA	#N/A	FALSE
TGGT1_297830	hypothetical protein	-4.73	TGGT1_297830-t26_1-p1 1xPhospho [S156]	1xTMT [N-Term]; 1xPhospho [S3]	[R].IDSFFEAR.[D]	NA	NA	NA	NA	NA	NA	NA	#N/A	NA	#N/A	0.11	0.12	0.04	0.3	0.433601	0.385423	0.0449661	0.867202	NA	#N/A	FALSE
TGGT1_254570	hypothetical protein	-5.14	TGGT1_254570-t26_1-p1 1xPhospho [S1544]	1xTMT [K7]; 1xTMT [N-Term]; 1xPhospho [S10]	[K].QSQQANKPLSPQVAAAVGR.[V]	NA	NA	NA	NA	NA	NA	NA	#N/A	NA	#N/A	0.11	0.4	0.17	0.3	0.433601	1.7344	0.629525	0.867202	NA	#N/A	FALSE
TGGT1_288890	hypothetical protein	-3.13	TGGT1_288890-t26_1-p1 1xPhospho [S1345]	1xTMT [N-Term]; 1xPhospho [S6]	[R].FLGLQSR.[E]	NA	NA	NA	NA	NA	NA	NA	#N/A	NA	#N/A	0.11	0.04	0.14	-0.29	0.433601	0	0.494627	-1.0278	NA	#N/A	FALSE
TGGT1_212220	hypothetical protein	-4.91	TGGT1_212220-t26_1-p1 1xPhospho [S40]	1xTMT [N-Term]; 1xPhospho [S10]	[R].NEGGFSHHASQR.[G]	NA	NA	NA	NA	NA	NA	NA	#N/A	NA	#N/A	0.11	0.72	0.6	1.28	0.433601	3.2761	2.56306	4.01483	NA	#N/A	TRUE
TGGT1_242700	hypothetical protein	-3.7	TGGT1_242700-t26_1-p1 1xMethylthio [C1223]; 1xPhospho [S1225]	1xMethylthio [C1]; 1xTMT [K10]; 1xTMT [N-Term]; 1xPhospho [S3]	[R].CFSQAGDPEKER.[L]	NA	NA	NA	NA	NA	NA	NA	#N/A	NA	#N/A	0.11	0.19	0.01	-0.18	0.433601	0.722669	-0.0899321	-0.674491	NA	#N/A	FALSE
TGGT1_208750	RWD domain-containing protein	-1.33	TGGT1_208750-t26_1-p1 1xPhospho [S128]	1xOxidation [M]; 1xTMT [K2]; 1xTMT [N-Term]; 1xPhospho [S13]	[R].NKPQQSMYDQMMSR.[E]	NA	NA	NA	NA	NA	NA	NA	#N/A	NA	#N/A	0.11	0.12	0.08	0	0.433601	0.385423	0.22483	-0.0963558	NA	#N/A	FALSE
TGGT1_266010	phosphatidylinositol 3- and 4-kinase	-3.21	TGGT1_266010-t26_1-p1 1xMethylthio [C8616]; 1xPhospho [S8613]	1xMethylthio [C15]; 1xTMT [N-Term]; 1xPhospho [S12]	[K].DAGNASEDSADSPTCLGASR.[G]	NA	NA	NA	NA	NA	NA	NA	#N/A	NA	#N/A	0.11	-0.05	-0.22	-0.06	0.433601	-0.433601	-1.12415	-0.289067	NA	#N/A	FALSE
TGGT1_304955	serine/threonine specific protein phosphatase	-1.17	TGGT1_304955-t26_1-p1 1xPhospho [S2267]	1xTMT [K7]; 1xTMT [N-Term]; 1xPhospho [S3]	[R].LVSIAEK.[E]	NA	NA	NA	NA	NA	NA	NA	#N/A	NA	#N/A	0.11	0.18	0.28	0.5	0.433601	0.674491	1.12415	1.50957	NA	#N/A	FALSE
TGGT1_215640	zinc finger, C3HC4 type (RING finger) domain-containing protein	-3.46	TGGT1_215640-t26_1-p1 1xPhospho [S515]	1xTMT [N-Term]; 1xPhospho [S13]	[R].DAFFRPPGQAPGSQR.[L]	NA	NA	NA	NA	NA	NA	NA	#N/A	NA	#N/A	0.11	0.19	0.14	0.1	0.433601	0.722669	0.494627	0.22483	NA	#N/A	FALSE
TGGT1_228000	putative splicing factor 3A subunit 2	-3.87	TGGT1_228000-t26_1-p1 1xPhospho [S108]	1xTMT [K11]; 1xTMT [N-Term]; 1xPhospho [S4]	[K].VAPSRVGFTVK.[I]	NA	NA	NA	NA	NA	NA	NA	#N/A	NA	#N/A	0.11	0.36	0.39	1.1	0.433601	1.54169	1.61878	3.43669	NA	#N/A	TRUE
TGGT1_240300	zinc finger domain, LSD1 subclass domain-containing protein	-0.55	TGGT1_240300-t26_1-p1 1xPhospho [T500]	1xTMT [N-Term]; 1xPhospho [T3]	[R].MATSTFPR.[R]	NA	NA	NA	NA	NA	NA	NA	#N/A	NA	#N/A	0.11	0.08	-0.08	-0.29	0.433601	0.192712	-0.494627	-1.0278	NA	#N/A	FALSE
TGGT1_223790	hypothetical protein	0	TGGT1_223790-t26_1-p1 1xPhospho [S573]	1xTMT [N-Term]; 1xPhospho [S1]	[R].SFLGGSSQLPR.[Q]	NA	NA	NA	NA	NA	NA	NA	#N/A	NA	#N/A	0.11	0.06	0.13	-0.23	0.433601	0.0963558	0.449661	-0.835084	NA	#N/A	FALSE
TGGT1_224480	putative cell-cycle-associated protein kinase CLK	-1.32	TGGT1_224480-t26_1-p1 1xMethylthio [C939]; 1xPhospho [T930]	1xMethylthio [C15]; 1xTMT [N-Term]; 1xPhospho [T6]	[R].EPGVHTPGATSSVYCGGAAESR.[F]	NA	NA	NA	NA	NA	NA	NA	#N/A	NA	#N/A	0.11	-0.25	0.11	0	0.433601	-1.39716	0.359728	-0.0963558	NA	#N/A	FALSE
TGGT1_207590	protein phosphatase 2C domain-containing protein	0.37	TGGT1_207590-t26_1-p1 1xPhospho [S430]	1xTMT [K8]; 1xTMT [N-Term]; 1xPhospho [S3]	[R].GISDTGSK.[S]	NA	NA	NA	NA	NA	NA	NA	#N/A	NA	#N/A	0.11	0.27	0.1	-0.27	0.433601	1.10809	0.314762	-0.963558	NA	#N/A	FALSE
TGGT1_313370	hypothetical protein	-0.86	TGGT1_313370-t26_1-p1 2xPhospho [S1181; S1183]	1xTMT [N-Term]; 2xPhospho [S1; S3]	[R].SGSVSGGALGEPGPADPEGPLGPGLGGPR.[H]	NA	NA	NA	NA	NA	NA	NA	#N/A	NA	#N/A	0.11	-0.11	0.28	0.11	0.433601	-0.722669	1.12415	0.256949	NA	#N/A	FALSE
TGGT1_272340	hypothetical protein	-3.36	TGGT1_272340-t26_1-p1 1xPhospho [S536]	1xTMT [K1]; 1xTMT [N-Term]; 1xPhospho [S9]	[R].KTLVTSGLSR.[L]	NA	NA	NA	NA	NA	NA	NA	#N/A	NA	#N/A	0.11	0.04	-0.14	0.19	0.433601	0	-0.764423	0.513898	NA	#N/A	FALSE
TGGT1_311100	zinc finger (CCCH type) motif-containing protein	2.38	TGGT1_311100-t26_1-p1 1xMethylthio [C307]; 1xPhospho [S316]	1xMethylthio [C3]; 1xTMT [K18]; 1xTMT [N-Term]; 1xPhospho [S12]	[R].LSCSELGGGSQSLPASPK.[E]	NA	NA	NA	NA	NA	NA	NA	#N/A	NA	#N/A	0.11	0.01	-0.1	0.33	0.433601	-0.144534	-0.584559	0.963558	NA	#N/A	FALSE
TGGT1_261730	hypothetical protein	-0.09	TGGT1_261730-t26_1-p1 1xPhospho [S1252]	1xTMT [K2]; 1xTMT [N-Term]; 1xPhospho [S3]	[R].SKSLLPSSSPTLLDDRPR.[K]	NA	NA	NA	NA	NA	NA	NA	#N/A	NA	#N/A	0.11	-0.29	-0.07	-0.49	0.433601	-1.58987	-0.449661	-1.67017	NA	#N/A	FALSE
TGGT1_256920	phosphatidylinositol-4-phosphate 5-Kinase	-4.83	TGGT1_256920-t26_1-p1 1xMethylthio [C2062]; 1xPhospho [S2061]	1xMethylthio [C4]; 2xTMT [K8; K9]; 1xTMT [N-Term]; 1xPhospho [S3]	[R].AISCEVLKK.[A]	NA	NA	NA	NA	NA	NA	NA	#N/A	NA	#N/A	0.11	0.21	0.14	0.39	0.433601	0.819024	0.494627	1.15627	NA	#N/A	FALSE
TGGT1_309220	GTPase activating protein for Arf protein	-4.23	TGGT1_309220-t26_1-p1 1xPhospho [S485]	2xTMT [K1; K18]; 1xTMT [N-Term]; 1xPhospho [S6]	[K].KDVFSSLNSLDAFALAGK.[V]	NA	NA	NA	NA	NA	NA	NA	#N/A	NA	#N/A	0.11	0.13	0.12	0.1	0.433601	0.433601	0.404694	0.22483	NA	#N/A	FALSE
TGGT1_212220	hypothetical protein	-4.91	TGGT1_212220-t26_1-p1 2xPhospho [S683; S686]	1xTMT [K11]; 1xTMT [N-Term]; 2xPhospho [S3; S6]	[R].TVSVTSGSGEK.[V]	NA	NA	NA	NA	NA	NA	NA	#N/A	NA	#N/A	0.11	0.04	-0.05	-0.04	0.433601	0	-0.359728	-0.22483	NA	#N/A	FALSE
TGGT1_224720	SPOC domain-containing protein	-3.74	TGGT1_224720-t26_1-p1 1xPhospho [S352]	1xTMT [N-Term]; 1xPhospho [S3]	[R].NTSQSSGTWAR.[Q]	NA	NA	NA	NA	NA	NA	NA	#N/A	NA	#N/A	0.12	-0.06	-0.18	0.09	0.481779	-0.481779	-0.944287	0.192712	NA	#N/A	FALSE
TGGT1_236930	hypothetical protein	-5.59	TGGT1_236930-t26_1-p1 2xPhospho [S2296; S2299]	1xTMT [K12]; 1xTMT [N-Term]; 2xPhospho [S4; S7]	[R].ALASTVSAEGTK.[V]	NA	NA	NA	NA	NA	NA	NA	#N/A	NA	#N/A	0.12	0.12	0.19	-0.11	0.481779	0.385423	0.719457	-0.449661	NA	#N/A	FALSE
TGGT1_209790	radical SAM domain-containing protein	-1.82	TGGT1_209790-t26_1-p1 1xPhospho [S187]	2xTMT [K5; K8]; 1xTMT [N-Term]; 1xPhospho [S3]	[R].AASEKQEK.[A]	NA	NA	NA	NA	NA	NA	NA	#N/A	NA	#N/A	0.12	0	0.08	-0.22	0.481779	-0.192712	0.22483	-0.802965	NA	#N/A	FALSE
TGGT1_270200	hypothetical protein	0.65	TGGT1_270200-t26_1-p1 1xPhospho [S471]	2xTMT [K4; K19]; 1xTMT [N-Term]; 1xPhospho [S7]	[R].IPGKGESGGLQPEAVGPFK.[R]	NA	NA	NA	NA	NA	NA	NA	#N/A	NA	#N/A	0.12	0.02	0.02	0.17	0.481779	-0.0963558	-0.0449661	0.449661	NA	#N/A	FALSE
TGGT1_251690	putative seryl-tRNA synthetase, cytoplasmic	-4.13	TGGT1_251690-t26_1-p1 1xPhospho [T136]	1xTMT [N-Term]; 1xPhospho [T4]	[R].TWGTFDR.[N]	NA	NA	NA	NA	NA	NA	NA	#N/A	NA	#N/A	0.12	0	-0.03	0.42	0.481779	-0.192712	-0.269796	1.25263	NA	#N/A	FALSE
TGGT1_309220	GTPase activating protein for Arf protein	-4.23	TGGT1_309220-t26_1-p1 1xMethylthio [C209]; 1xPhospho [S213]	1xOxidation [M12]; 1xMethylthio [C9]; 1xTMT [K1]; 1xTMT [N-Term]; 1xPhospho [S13]	[K].KENLSEADCSGMSPR.[A]	NA	NA	NA	NA	NA	NA	NA	#N/A	NA	#N/A	0.12	0.06	-0.09	-0.1	0.481779	0.0963558	-0.539593	-0.417542	NA	#N/A	FALSE
TGGT1_311400	WD domain, G-beta repeat-containing protein	-5.53	TGGT1_311400-t26_1-p1 1xMethylthio [C743]; 2xPhospho [S750; S751]	1xMethylthio [C3]; 1xTMT [N-Term]; 2xPhospho [S10; S11]	[K].RPCAGEGRESSAGREGEEDGR.[L]	NA	NA	NA	NA	NA	NA	NA	#N/A	NA	#N/A	0.12	0.02	0.14	-0.09	0.481779	-0.0963558	0.494627	-0.385423	NA	#N/A	FALSE
TGGT1_249740	translation machinery associated tma7 protein	1.66	TGGT1_249740-t26_1-p1 1xMethylthio [C98]; 1xPhospho [T102]	1xMethylthio [C4]; 2xTMT [K1; K13]; 1xTMT [N-Term]; 1xPhospho [T8]	[K].KASCEDETDMEFK.[K]	NA	NA	NA	NA	NA	NA	NA	#N/A	NA	#N/A	0.12	0.2	0.09	0.31	0.481779	0.770847	0.269796	0.899321	NA	#N/A	FALSE
	NA	NA		1xTMT [N-Term]; 1xPhospho [T/S/Y]	[R].DVRDPPVSSTSLSAVAPYADR.[A]	NA	NA	NA	NA	NA	NA	NA	#N/A	NA	#N/A	0.12	0.29	0.14	0.78	0.481779	1.20445	0.494627	2.4089	NA	#N/A	TRUE
TGGT1_306660	RNA pseudouridine synthase superfamily protein	-4.59	TGGT1_306660-t26_1-p1 1xPhospho [S2911]	2xTMT [K2; K15]; 1xTMT [N-Term]; 1xPhospho [S13]	[K].AKADEPGEGTATSPK.[T]	NA	NA	NA	NA	NA	NA	NA	#N/A	NA	#N/A	0.12	0.13	0.15	-0.12	0.481779	0.433601	0.539593	-0.481779	NA	#N/A	FALSE
TGGT1_271460	putative protein c14orf29	0.03	TGGT1_271460-t26_1-p1 1xPhospho [S863]	1xTMT [K14]; 1xTMT [N-Term]; 1xPhospho [S2]	[R].SSFSRPVFSFTFSK.[K]	NA	NA	NA	NA	NA	NA	NA	#N/A	NA	#N/A	0.12	0.09	0.05	0.13	0.481779	0.24089	0.0899321	0.321186	NA	#N/A	FALSE
TGGT1_206380	hypothetical protein	-1.33	TGGT1_206380-t26_1-p1 1xPhospho [S2084]	1xTMT [K5]; 1xTMT [N-Term]; 1xPhospho [S12]	[R].DSGDKGWIGAESGEDSR.[A]	NA	NA	NA	NA	NA	NA	NA	#N/A	NA	#N/A	0.12	0.24	0.32	0.36	0.481779	0.963558	1.30402	1.05991	NA	#N/A	FALSE
TGGT1_206580	formin FRM2	-1.12	TGGT1_206580-t26_1-p1 1xPhospho [S4073]	1xTMT [K8]; 1xTMT [N-Term]; 1xPhospho [S3]	[R].SWSQAGSK.[T]	NA	NA	NA	NA	NA	NA	NA	#N/A	NA	#N/A	0.12	0.12	0.06	0.22	0.481779	0.385423	0.134898	0.610254	NA	#N/A	FALSE
TGGT1_220430	hypothetical protein	-1.63	TGGT1_220430-t26_1-p1 1xPhospho [S851]	1xTMT [K10]; 1xTMT [N-Term]; 1xPhospho [S3]	[R].LPSGVWRPAK.[K]	NA	NA	NA	NA	NA	NA	NA	#N/A	NA	#N/A	0.12	-0.04	0.11	0.72	0.481779	-0.385423	0.359728	2.21618	NA	#N/A	TRUE
TGGT1_223070	hypothetical protein	0.64	TGGT1_223070-t26_1-p1 1xPhospho [S207]	1xTMT [N-Term]; 1xPhospho [S7]	[R].RVSQQSSDAGF.[-]	NA	NA	NA	NA	NA	NA	NA	#N/A	NA	#N/A	0.12	0.33	0.27	0.53	0.481779	1.39716	1.07919	1.60593	NA	#N/A	FALSE
	NA	NA		1xTMT [K8]; 1xTMT [N-Term]; 1xPhospho [T/S]	[R].RGTSLSEK.[S]	NA	NA	NA	NA	NA	NA	NA	#N/A	NA	#N/A	0.12	0.21	0.28	0.6	0.481779	0.819024	1.12415	1.83076	NA	#N/A	FALSE
TGGT1_259250	ATP-dependent DNA helicase, RecQ family protein	-1.46	TGGT1_259250-t26_1-p1 1xPhospho [S609]	1xTMT [K7]; 1xTMT [N-Term]; 1xPhospho [S10]	[R].GTLEFEKDDSPGEETGGDSR.[W]	NA	NA	NA	NA	NA	NA	NA	#N/A	NA	#N/A	0.12	-0.21	-0.17	-0.12	0.481779	-1.20445	-0.899321	-0.481779	NA	#N/A	FALSE
TGGT1_238390	hypothetical protein	-3.38	TGGT1_238390-t26_1-p1 1xPhospho [S1638]	1xTMT [K10]; 1xTMT [N-Term]; 1xPhospho [S1]	[R].SQGLGDLSQK.[T]	NA	NA	NA	NA	NA	NA	NA	#N/A	NA	#N/A	0.12	0.06	0.13	0.4	0.481779	0.0963558	0.449661	1.18839	NA	#N/A	FALSE
TGGT1_250360	alpha/beta hydrolase fold domain-containing protein	1.27	TGGT1_250360-t26_1-p1 1xPhospho [S648]	1xTMT [K7]; 1xTMT [N-Term]; 1xPhospho [S3]	[R].SSSLGLK.[D]	NA	NA	NA	NA	NA	NA	NA	#N/A	NA	#N/A	0.12	0.1	0.4	-0.09	0.481779	0.289067	1.66374	-0.385423	NA	#N/A	FALSE
TGGT1_246090	hypothetical protein	-0.05	TGGT1_246090-t26_1-p1 1xPhospho [T914]	2xTMT [K4; K11]; 1xTMT [N-Term]; 1xPhospho [T6]	[R].RGGKDTPESEK.[V]	NA	NA	NA	NA	NA	NA	NA	#N/A	NA	#N/A	0.12	0.19	0.13	0.5	0.481779	0.722669	0.449661	1.50957	NA	#N/A	FALSE
TGGT1_231480	putative GCN1	-1.55	TGGT1_231480-t26_1-p1 1xPhospho [S2803]	1xTMT [K16]; 1xTMT [N-Term]; 1xPhospho [S8]	[R].VGPGAPLSPSAFVNLK.[E]	NA	NA	NA	NA	NA	NA	NA	#N/A	NA	#N/A	0.12	0.46	0.45	0.55	0.481779	2.02347	1.88857	1.67017	NA	#N/A	TRUE
TGGT1_294840	zinc finger (CCCH type) motif-containing protein	0.69	TGGT1_294840-t26_1-p1 1xPhospho [S98]	1xTMT [K8]; 1xTMT [N-Term]; 1xPhospho [S1]	[R].SASGGAPK.[S]	NA	NA	NA	NA	NA	NA	NA	#N/A	NA	#N/A	0.12	-0.12	0.57	0.55	0.481779	-0.770847	2.42817	1.67017	NA	#N/A	TRUE
TGGT1_272040	WD domain, G-beta repeat-containing protein	-3.8	TGGT1_272040-t26_1-p1 1xPhospho [S2671]	1xTMT [N-Term]; 1xPhospho [S11]	[R].VSSTSSETSPSPSGGTAVPLDAAER.[G]	NA	NA	NA	NA	NA	NA	NA	#N/A	NA	#N/A	0.12	-0.25	-0.23	0.01	0.481779	-1.39716	-1.16912	-0.0642372	NA	#N/A	FALSE
TGGT1_227390	hypothetical protein	0	TGGT1_227390-t26_1-p1 1xMethylthio [C965]; 2xPhospho [S973; S975]	1xMethylthio [C2]; 1xTMT [K28]; 1xTMT [N-Term]; 2xPhospho [S10; S12]	[K].TCQGSDLGDSESEAEEETENEEDLLVTK.[S]	NA	NA	NA	NA	NA	NA	NA	#N/A	NA	#N/A	0.12	0.27	0.29	0.17	0.481779	1.10809	1.16912	0.449661	NA	#N/A	FALSE
TGGT1_230400	hypothetical protein	-2.42	TGGT1_230400-t26_1-p1 1xPhospho [S1084]	1xTMT [K10]; 1xTMT [N-Term]; 1xPhospho [S6]	[R].GEEATSDFEKEEGELHEVR.[A]	NA	NA	NA	NA	NA	NA	NA	#N/A	NA	#N/A	0.12	0.02	0.02	0.35	0.481779	-0.0963558	-0.0449661	1.0278	NA	#N/A	FALSE
TGGT1_236560	hypothetical protein	-0.4	TGGT1_236560-t26_1-p1 1xPhospho [S1228]	1xOxidation [M7]; 1xTMT [K17]; 1xTMT [N-Term]; 1xPhospho [S15]	[R].AFESGQMWGGSVVTSPK.[R]	NA	NA	NA	NA	NA	NA	NA	#N/A	NA	#N/A	0.12	0.03	-0.03	-0.49	0.481779	-0.0481779	-0.269796	-1.67017	NA	#N/A	FALSE
TGGT1_276220	hypothetical protein	0.83	TGGT1_276220-t26_1-p1 1xMethylthio [C427]; 1xPhospho [S418]	1xMethylthio [C12]; 1xTMT [N-Term]; 1xPhospho [S3]	[R].RSSLLGPSEGLCTTDFR.[C]	NA	NA	NA	NA	NA	NA	NA	#N/A	NA	#N/A	0.12	0.17	0.25	0.21	0.481779	0.626313	0.989253	0.578135	NA	#N/A	FALSE
TGGT1_213040	hypothetical protein	-4.77	TGGT1_213040-t26_1-p1 1xPhospho [S1666]	1xTMT [K6]; 1xTMT [N-Term]; 1xPhospho [S8]	[K].SQVEEKVSSDER.[E]	NA	NA	NA	NA	NA	NA	NA	#N/A	NA	#N/A	0.12	-0.13	0.04	-0.5	0.481779	-0.819024	0.0449661	-1.70229	NA	#N/A	FALSE
TGGT1_210430	DnaJ domain-containing protein	-3.81	TGGT1_210430-t26_1-p1 1xMethylthio [C1074]; 1xPhospho [S1076]	1xMethylthio [C4]; 1xTMT [K9]; 1xTMT [N-Term]; 1xPhospho [S6]	[R].EDSCASPEK.[A]	NA	NA	NA	NA	NA	NA	NA	#N/A	NA	#N/A	0.12	-0.13	0.08	-0.46	0.481779	-0.819024	0.22483	-1.57381	NA	#N/A	FALSE
TGGT1_221450	SPRY domain-containing protein	-1.53	TGGT1_221450-t26_1-p1 1xPhospho [S165]	1xTMT [K5]; 1xTMT [N-Term]; 1xPhospho [S10]	[R].EEGSKPRPPSPR.[Q]	NA	NA	NA	NA	NA	NA	NA	#N/A	NA	#N/A	0.12	0.04	0	-0.43	0.481779	0	-0.134898	-1.47746	NA	#N/A	FALSE
TGGT1_230400	hypothetical protein	-2.42	TGGT1_230400-t26_1-p1 1xPhospho [S1955]	1xTMT [N-Term]; 1xPhospho [S3]	[R].GTSGFGPVER.[V]	NA	NA	NA	NA	NA	NA	NA	#N/A	NA	#N/A	0.12	-0.25	-0.23	-0.31	0.481779	-1.39716	-1.16912	-1.09203	NA	#N/A	FALSE
TGGT1_288800	endonuclease/exonuclease/phosphatase family protein	0.51	TGGT1_288800-t26_1-p1 1xPhospho [S331]	1xTMT [K13]; 1xTMT [N-Term]; 1xPhospho [S5]	[K].HAGASTHWGGAGK.[H]	NA	NA	NA	NA	NA	NA	NA	#N/A	NA	#N/A	0.12	0.04	-0.09	0.11	0.481779	0	-0.539593	0.256949	NA	#N/A	FALSE
	NA	NA		2xTMT [K1; K15]; 1xTMT [N-Term]; 1xPhospho [S/T]	[R].KLTVSLSSPSASPQK.[G]	NA	NA	NA	NA	NA	NA	NA	#N/A	NA	#N/A	0.12	-0.1	-0.07	-0.25	0.481779	-0.674491	-0.449661	-0.899321	NA	#N/A	FALSE
TGGT1_291180	hypothetical protein	-4.69	TGGT1_291180-t26_1-p1 1xPhospho [S907]	1xTMT [K4]; 1xTMT [N-Term]; 1xPhospho [S13]	[K].IVEKLEAADGLGSDDEAGVTR.[G]	NA	NA	NA	NA	NA	NA	NA	#N/A	NA	#N/A	0.12	0.54	0.53	1.21	0.481779	2.4089	2.2483	3.79	NA	#N/A	TRUE
TGGT1_229260	hypothetical protein	-3.52	TGGT1_229260-t26_1-p1 1xPhospho [S1191]	2xTMT [K8; K23]; 1xTMT [N-Term]; 1xPhospho [S2]	[R].GSVSWVTKPHAGETSPETVLQVK.[S]	NA	NA	NA	NA	NA	NA	NA	#N/A	NA	#N/A	0.12	-0.19	-0.31	-0.39	0.481779	-1.10809	-1.52885	-1.34898	NA	#N/A	FALSE
	NA	NA		1xOxidation [M5]; 1xTMT [N-Term]; 1xPhospho [S/Y]	[R].YMPGMSPESFGR.[A]	NA	NA	NA	NA	NA	NA	NA	#N/A	NA	#N/A	0.12	0.18	0.08	0.15	0.481779	0.674491	0.22483	0.385423	NA	#N/A	FALSE
TGGT1_311500	ThiF family protein	-3.59	TGGT1_311500-t26_1-p1 1xPhospho [S130]	1xTMT [K23]; 1xTMT [N-Term]; 1xPhospho [S10]	[R].QLQQTGEVDSEGEEESEENNDGKPGPDAGGQAPLSEAEGVGER.[E]	NA	NA	NA	NA	NA	NA	NA	#N/A	NA	#N/A	0.12	0.12	0.17	0.38	0.481779	0.385423	0.629525	1.12415	NA	#N/A	FALSE
TGGT1_269260	hypothetical protein	0.69	TGGT1_269260-t26_1-p1 1xPhospho [S86]	1xTMT [N-Term]; 1xPhospho [S8]	[R].DTGSPVMSHHGGSLQLWR.[L]	NA	NA	NA	NA	NA	NA	NA	#N/A	NA	#N/A	0.12	-0.05	-0.08	0.1	0.481779	-0.433601	-0.494627	0.22483	NA	#N/A	FALSE
TGGT1_254370	guanylyl cyclase	-3.56	TGGT1_254370-t26_1-p1 2xPhospho [S1490; T1491]	2xTMT [K3; K15]; 1xTMT [N-Term]; 2xPhospho [S23; T24]	[K].ADKPASPEEAASPGKDGEEAPSSTPR.[C]	NA	NA	NA	NA	NA	NA	NA	#N/A	NA	#N/A	0.12	-0.14	0.04	0.52	0.481779	-0.867202	0.0449661	1.57381	NA	#N/A	FALSE
TGGT1_260390	hypothetical protein	-1.13	TGGT1_260390-t26_1-p1 1xPhospho [S717]	2xTMT [K6; K15]; 1xTMT [N-Term]; 1xPhospho [S9]	[R].SVPAEKGESEDEEPKWEDSR.[K]	NA	NA	NA	NA	NA	NA	NA	#N/A	NA	#N/A	0.12	0.1	0.01	0.24	0.481779	0.289067	-0.0899321	0.674491	NA	#N/A	FALSE
TGGT1_260320	Noc2p family protein	-3.4	TGGT1_260320-t26_1-p1 1xPhospho [S948]	2xTMT [K1; K9]; 1xTMT [N-Term]; 1xPhospho [S5]	[R].KQAESDALK.[T]	NA	NA	NA	NA	NA	NA	NA	#N/A	NA	#N/A	0.12	0.12	0.14	0.44	0.481779	0.385423	0.494627	1.31686	NA	#N/A	FALSE
TGGT1_313430	hypothetical protein	-5.87	TGGT1_313430-t26_1-p1 1xPhospho [S3254]	1xTMT [K10]; 1xTMT [N-Term]; 1xPhospho [S8]	[R].ASVSGRDSAK.[A]	NA	NA	NA	NA	NA	NA	NA	#N/A	NA	#N/A	0.12	0.2	-0.37	0.46	0.481779	0.770847	-1.79864	1.3811	NA	#N/A	FALSE
TGGT1_263870	glutamate-tRNA ligase	-4.2	TGGT1_263870-t26_1-p1 1xPhospho [S266]	1xTMT [K14]; 1xTMT [N-Term]; 1xPhospho [S4]	[R].ANSSGASSPPSADKR.[A]	NA	NA	NA	NA	NA	NA	NA	#N/A	NA	#N/A	0.12	0.18	0.12	0.41	0.481779	0.674491	0.404694	1.22051	NA	#N/A	FALSE
TGGT1_289650	PEP-carboxykinase I	1.9	TGGT1_289650-t26_1-p1 1xMethylthio [C193]; 1xPhospho [S188]	1xMethylthio [C13]; 1xTMT [K19]; 1xTMT [N-Term]; 1xPhospho [S8]	[K].EAGSLIASSGALCVSSGLK.[T]	NA	NA	NA	NA	NA	NA	NA	#N/A	NA	#N/A	0.12	0.25	0.23	0.38	0.481779	1.01174	0.899321	1.12415	NA	#N/A	FALSE
TGGT1_247450	hypothetical protein	-3.03	TGGT1_247450-t26_1-p1 1xPhospho [S701]	1xTMT [N-Term]; 1xPhospho [S3]	[R].ASSPVRR.[G]	NA	NA	NA	NA	NA	NA	NA	#N/A	NA	#N/A	0.12	-0.02	-0.12	0.04	0.481779	-0.289067	-0.674491	0.0321186	NA	#N/A	FALSE
TGGT1_218720	calcium-dependent protein kinase CDPK6	-0.01	TGGT1_218720-t26_1-p1 2xPhospho [S800; S809]	1xTMT [K2]; 1xTMT [N-Term]; 2xPhospho [S3; S12]	[R].GKSEPSEISSSSPR.[G]	NA	NA	NA	NA	NA	NA	NA	#N/A	NA	#N/A	0.12	-0.03	0.07	-0.03	0.481779	-0.337245	0.179864	-0.192712	NA	#N/A	FALSE
TGGT1_236970	SWI2/SNF2-containing PHD finger protein	-1.93	TGGT1_236970-t26_1-p1 3xPhospho [S32; S36; S40]	1xTMT [N-Term]; 3xPhospho [S5; S9; S13]	[R].DASSSPPRSTFNSPR.[L]	NA	NA	NA	NA	NA	NA	NA	#N/A	NA	#N/A	0.12	0.06	0.07	-0.21	0.481779	0.0963558	0.179864	-0.770847	NA	#N/A	FALSE
TGGT1_294710	RNA recognition motif-containing protein	-4.81	TGGT1_294710-t26_1-p1 2xPhospho [S442; S444]	1xTMT [N-Term]; 2xPhospho [S3; S5]	[R].GRSLSPGRR.[G]	NA	NA	NA	NA	NA	NA	NA	#N/A	NA	#N/A	0.12	0.1	0.22	-0.07	0.481779	0.289067	0.854355	-0.321186	NA	#N/A	FALSE
TGGT1_266830	Sec7 domain-containing protein	0.3	TGGT1_266830-t26_1-p1 1xMethylthio [C2157]; 1xPhospho [S2153]	1xMethylthio [C7]; 1xTMT [N-Term]; 1xPhospho [S3]	[R].RESVSFCR.[K]	NA	NA	NA	NA	NA	NA	NA	#N/A	NA	#N/A	0.12	-0.17	-0.17	0.02	0.481779	-1.01174	-0.899321	-0.0321186	NA	#N/A	FALSE
TGGT1_249260	putative cell-cycle-associated protein kinase CDK	-1.01	TGGT1_249260-t26_1-p1 1xPhospho [S1280]	2xTMT [K14; K21]; 1xTMT [N-Term]; 1xPhospho [S15]	[R].AGAESYQAIHGGEKSEGDSGK.[W]	NA	NA	NA	NA	NA	NA	NA	#N/A	NA	#N/A	0.12	-0.25	0.13	-0.19	0.481779	-1.39716	0.449661	-0.706609	NA	#N/A	FALSE
TGGT1_205460	AN1 family Zinc finger domain-containing protein	1.61	TGGT1_205460-t26_1-p1 1xPhospho [S153]	1xTMT [K8]; 1xTMT [N-Term]; 1xPhospho [S3]	[R].ARSFHLFK.[L]	NA	NA	NA	NA	NA	NA	NA	#N/A	NA	#N/A	0.12	0.23	0.12	0.25	0.481779	0.91538	0.404694	0.706609	NA	#N/A	FALSE
TGGT1_206590	calcium-dependent protein kinase CDPK2A	-2.05	TGGT1_206590-t26_1-p1 1xPhospho [S166]	2xTMT [K2; K8]; 1xTMT [N-Term]; 1xPhospho [S1]	[K].SKPSQSAK.[S]	NA	NA	NA	NA	NA	NA	NA	#N/A	NA	#N/A	0.12	-0.08	-0.09	-0.27	0.481779	-0.578135	-0.539593	-0.963558	NA	#N/A	FALSE
TGGT1_306660	RNA pseudouridine synthase superfamily protein	-4.59	TGGT1_306660-t26_1-p1 1xPhospho [S2536]	2xTMT [K3; K9]; 1xTMT [N-Term]; 1xPhospho [S4]	[K].GEKSEGDEKGEVAGEDVPEPEALAELR.[Q]	NA	NA	NA	NA	NA	NA	NA	#N/A	NA	#N/A	0.12	0.01	0.04	0.13	0.481779	-0.144534	0.0449661	0.321186	NA	#N/A	FALSE
TGGT1_315150	putative eukaryotic initiation factor-4E	-1.99	TGGT1_315150-t26_1-p1 1xPhospho [S378]	1xTMT [K5]; 1xTMT [N-Term]; 1xPhospho [S6]	[K].ASGEKSADR.[L]	NA	NA	NA	NA	NA	NA	NA	#N/A	NA	#N/A	0.12	0.04	0	-0.1	0.481779	0	-0.134898	-0.417542	NA	#N/A	FALSE
TGGT1_297470	putative myosin light chain 2	0.78	TGGT1_297470-t26_1-p1 1xMethylthio [C17]; 1xPhospho [T13]	1xMethylthio [C7]; 1xTMT [K14]; 1xTMT [N-Term]; 1xPhospho [T3]	[R].VGTPGICTVVLIDK.[S]	NA	NA	NA	NA	NA	NA	NA	#N/A	NA	#N/A	0.12	-0.47	-0.07	0.15	0.481779	-2.45707	-0.449661	0.385423	NA	#N/A	TRUE
	NA	NA		2xTMT [K1; K12]; 1xTMT [N-Term]; 1xPhospho [S/T]	[R].KLGFSSTEEIDKR.[I]	NA	NA	NA	NA	NA	NA	NA	#N/A	NA	#N/A	0.12	0.38	0.27	0.84	0.481779	1.63805	1.07919	2.60161	NA	#N/A	TRUE
TGGT1_212780	hypothetical protein	-5.33	TGGT1_212780-t26_1-p1 1xPhospho [S553]	2xTMT [K3; K8]; 1xTMT [N-Term]; 1xPhospho [S4]	[K].SLKSPAWK.[Q]	NA	NA	NA	NA	NA	NA	NA	#N/A	NA	#N/A	0.12	0.17	-0.06	-0.18	0.481779	0.626313	-0.404694	-0.674491	NA	#N/A	FALSE
TGGT1_250850	putative CMGC kinase	-0.56	TGGT1_250850-t26_1-p1 1xMethylthio [C1626]	1xMethylthio [C2]; 1xTMT [K3]; 1xTMT [N-Term]; 1xPhospho [S/Y]	[K].NCKPFSSVYPQSR.[F]	NA	NA	NA	NA	NA	NA	NA	#N/A	NA	#N/A	0.12	0.4	0.49	0.38	0.481779	1.7344	2.06844	1.12415	NA	#N/A	TRUE
TGGT1_294710	RNA recognition motif-containing protein	-4.81	TGGT1_294710-t26_1-p1 1xPhospho [S444]	1xTMT [N-Term]; 1xPhospho [S3]	[R].SLSPGRR.[G]	NA	NA	NA	NA	NA	NA	NA	#N/A	NA	#N/A	0.12	0.1	-0.15	0.33	0.481779	0.289067	-0.809389	0.963558	NA	#N/A	FALSE
TGGT1_209280	hypothetical protein	-0.2	TGGT1_209280-t26_1-p1 1xPhospho [S178]	1xTMT [K10]; 1xTMT [N-Term]; 1xPhospho [S2]	[R].SSGGDSEAVKR.[Q]	NA	NA	NA	NA	NA	NA	NA	#N/A	NA	#N/A	0.12	-0.24	0.29	-0.12	0.481779	-1.34898	1.16912	-0.481779	NA	#N/A	FALSE
TGGT1_216600	exonuclease III APE	-2.67	TGGT1_216600-t26_1-p1 3xPhospho [S587; S589; S590]	3xTMT [K1; K2; K17]; 1xTMT [N-Term]; 3xPhospho [S9; S11; S12]	[R].KKPEEVVISDSSDEERK.[T]	NA	NA	NA	NA	NA	NA	NA	#N/A	NA	#N/A	0.12	0.11	0.02	0.08	0.481779	0.337245	-0.0449661	0.160593	NA	#N/A	FALSE
TGGT1_246970	3'-5' exonuclease domain-containing protein	-4.29	TGGT1_246970-t26_1-p1 1xMethylthio [C865]; 1xPhospho [T871]	1xMethylthio [C3]; 1xTMT [K1]; 1xTMT [N-Term]; 1xPhospho [T9]	[K].KECYGQDETSPSPR.[S]	NA	NA	NA	NA	NA	NA	NA	#N/A	NA	#N/A	0.12	0.08	0.18	-0.19	0.481779	0.192712	0.674491	-0.706609	NA	#N/A	FALSE
TGGT1_312350	putative IMPACT	-0.4	TGGT1_312350-t26_1-p1 1xMethylthio [C400]; 1xPhospho [S404]	1xMethylthio [C17]; 2xTMT [K1; K9]; 1xTMT [N-Term]; 1xPhospho [S21]	[R].KGGNAEISKEDTFIENCDHDSDGETGAGR.[K]	NA	NA	NA	NA	NA	NA	NA	#N/A	NA	#N/A	0.12	0.4	-0.04	0.19	0.481779	1.7344	-0.314762	0.513898	NA	#N/A	FALSE
TGGT1_306210	RNA polymerase II accessory factor CDC73	-1.59	TGGT1_306210-t26_1-p1 1xPhospho [S36]	1xTMT [K34]; 1xTMT [N-Term]; 1xPhospho [S27]	[R].AAGRDESDGPVAASPEVSSASFFSSTSLPDSTGK.[A]	NA	NA	NA	NA	NA	NA	NA	#N/A	NA	#N/A	0.12	0.16	0.74	0.75	0.481779	0.578135	3.19259	2.31254	NA	#N/A	TRUE
	NA	NA		1xTMT [K13]; 1xTMT [N-Term]; 1xPhospho [T/S]	[R].LPVLSTSREDANK.[S]	NA	NA	NA	NA	NA	NA	NA	#N/A	NA	#N/A	0.12	0.02	0.44	0.16	0.481779	-0.0963558	1.84361	0.417542	NA	#N/A	FALSE
TGGT1_254090	hypothetical protein	-0.68	TGGT1_254090-t26_1-p1 1xPhospho [S145]	1xTMT [N-Term]; 1xPhospho [S4]	[R].HYFSASSR.[I]	NA	NA	NA	NA	NA	NA	NA	#N/A	NA	#N/A	0.12	0.37	0.05	0.35	0.481779	1.58987	0.0899321	1.0278	NA	#N/A	FALSE
TGGT1_246340	DnaJ domain-containing protein	-1.72	TGGT1_246340-t26_1-p1 1xMethylthio [C136]; 1xPhospho [S123]	1xMethylthio [C16]; 2xTMT [K1; K19]; 1xTMT [N-Term]; 1xPhospho [S3]	[R].KESVVGPPASVGPSACYAKPR.[V]	NA	NA	NA	NA	NA	NA	NA	#N/A	NA	#N/A	0.12	-0.17	0.11	-0.62	0.481779	-1.01174	0.359728	-2.08771	NA	#N/A	TRUE
	NA	NA		1xTMT [K8]; 1xTMT [N-Term]; 1xPhospho [S]	[R].SSLSSSVK.[V]	NA	NA	NA	NA	NA	NA	NA	#N/A	NA	#N/A	0.13	0.33	0.3	0.46	0.529957	1.39716	1.21408	1.3811	NA	#N/A	FALSE
TGGT1_227320	hypothetical protein	-2.38	TGGT1_227320-t26_1-p1 1xMethylthio [C1163]; 1xPhospho [S1157]	1xMethylthio [C13]; 1xTMT [K3]; 1xTMT [N-Term]; 1xPhospho [S7]	[R].VQKEPFSPQTLGCLR.[V]	NA	NA	NA	NA	NA	NA	NA	#N/A	NA	#N/A	0.13	0.04	-0.06	-0.49	0.529957	0	-0.404694	-1.67017	NA	#N/A	FALSE
TGGT1_252430	hypothetical protein	-0.59	TGGT1_252430-t26_1-p1 1xPhospho [S244]	1xTMT [N-Term]; 1xPhospho [S3]	[R].RRSGLEQR.[A]	NA	NA	NA	NA	NA	NA	NA	#N/A	NA	#N/A	0.13	0.22	0.04	0.45	0.529957	0.867202	0.0449661	1.34898	NA	#N/A	FALSE
TGGT1_225690	hypothetical protein	-0.02	TGGT1_225690-t26_1-p1 1xPhospho [S1590]	1xTMT [K6]; 1xTMT [N-Term]; 1xPhospho [S8]	[K].YPFSSKESVASETGPR.[M]	NA	NA	NA	NA	NA	NA	NA	#N/A	NA	#N/A	0.13	0.11	0.05	0.08	0.529957	0.337245	0.0899321	0.160593	NA	#N/A	FALSE
TGGT1_215700	phosphatidylinositol 3- and 4-kinase	-3.88	TGGT1_215700-t26_1-p1 1xPhospho [S706]	1xTMT [N-Term]; 1xPhospho [S6]	[R].NAFAFSR.[F]	NA	NA	NA	NA	NA	NA	NA	#N/A	NA	#N/A	0.13	-0.08	-0.15	-0.24	0.529957	-0.578135	-0.809389	-0.867202	NA	#N/A	FALSE
TGGT1_218070	hypothetical protein	-5.02	TGGT1_218070-t26_1-p1 1xMethylthio [C1166]; 1xPhospho [S1171]	1xMethylthio [C12]; 1xTMT [K19]; 1xTMT [N-Term]; 1xPhospho [S17]	[R].DGEQASVYAGHCAISASPK.[K]	NA	NA	NA	NA	NA	NA	NA	#N/A	NA	#N/A	0.13	-0.47	-0.15	-0.37	0.529957	-2.45707	-0.809389	-1.28474	NA	#N/A	TRUE
TGGT1_233220	hypothetical protein	0.93	TGGT1_233220-t26_1-p1 1xMethylthio [C1395]; 1xPhospho [S1388]	1xOxidation [M14]; 1xMethylthio [C16]; 1xTMT [K22]; 1xTMT [N-Term]; 1xPhospho [S9]	[R].QTAPNLAVSDSEYMACVASANK.[D]	NA	NA	NA	NA	NA	NA	NA	#N/A	NA	#N/A	0.13	-0.21	-0.03	-0.21	0.529957	-1.20445	-0.269796	-0.770847	NA	#N/A	FALSE
TGGT1_207830	MORN repeat-containing protein	1.53	TGGT1_207830-t26_1-p1 1xPhospho [S364]	1xTMT [K7]; 1xTMT [N-Term]; 1xPhospho [S10]	[K].ETEGQSKVPSTQ.[-]	NA	NA	NA	NA	NA	NA	NA	#N/A	NA	#N/A	0.13	0.34	0.34	0.71	0.529957	1.44534	1.39395	2.18407	NA	#N/A	TRUE
TGGT1_212900	hypothetical protein	0.79	TGGT1_212900-t26_1-p1 1xPhospho [S503]	1xTMT [K3]; 1xTMT [N-Term]; 1xPhospho [S7]	[K].APKPSSSGSETDSATSAR.[N]	NA	NA	NA	NA	NA	NA	NA	#N/A	NA	#N/A	0.13	0.78	0.58	0.59	0.529957	3.56517	2.47313	1.79864	NA	#N/A	TRUE
TGGT1_248740	hypothetical protein	-4.02	TGGT1_248740-t26_1-p1 1xPhospho [S1044]	1xTMT [K21]; 1xTMT [N-Term]; 1xPhospho [S13]	[R].LEQHSAILHHPGSVWIPSVPK.[S]	NA	NA	NA	NA	NA	NA	NA	#N/A	NA	#N/A	0.13	-0.05	0.14	0.36	0.529957	-0.433601	0.494627	1.05991	NA	#N/A	FALSE
TGGT1_271100	NUC153 domain-containing protein	-4.14	TGGT1_271100-t26_1-p1 1xPhospho [S143]	1xTMT [N-Term]; 1xPhospho [S14]	[R].ASLADSWENDERFSR.[I]	NA	NA	NA	NA	NA	NA	NA	#N/A	NA	#N/A	0.13	0.32	0.37	0.51	0.529957	1.34898	1.52885	1.54169	NA	#N/A	FALSE
TGGT1_246690	alpha amylase, catalytic domain-containing protein	-0.63	TGGT1_246690-t26_1-p1 2xPhospho [S105; S119]	1xTMT [K22]; 1xTMT [N-Term]; 2xPhospho [S3; S17]	[R].GLSLPLSPVEEESGGDSGSEFKR.[E]	NA	NA	NA	NA	NA	NA	NA	#N/A	NA	#N/A	0.13	0.23	0.08	0.21	0.529957	0.91538	0.22483	0.578135	NA	#N/A	FALSE
TGGT1_253130	transporter, major facilitator family protein	0.22	TGGT1_253130-t26_1-p1 1xPhospho [T674]	1xTMT [N-Term]; 1xPhospho [T11]	[R].IDLESSDDAYTDDETRPLNLAAVIR.[E]	NA	NA	NA	NA	NA	NA	NA	#N/A	NA	#N/A	0.13	0.16	-0.13	-0.13	0.529957	0.578135	-0.719457	-0.513898	NA	#N/A	FALSE
TGGT1_219640	hypothetical protein	-0.83	TGGT1_219640-t26_1-p1 1xPhospho [S291]	1xTMT [K15]; 1xTMT [N-Term]; 1xPhospho [S1]	[R].SASALSSEGVSLWEK.[K]	NA	NA	NA	NA	NA	NA	NA	#N/A	NA	#N/A	0.13	0.08	0.25	0.29	0.529957	0.192712	0.989253	0.835084	NA	#N/A	FALSE
TGGT1_289650	PEP-carboxykinase I	1.9	TGGT1_289650-t26_1-p1 2xPhospho [S101; S/T]	1xTMT [K8]; 1xTMT [N-Term]; 2xPhospho [S3; S/T]	[R].TQSSGSLK.[D]	NA	NA	NA	NA	NA	NA	NA	#N/A	NA	#N/A	0.13	-0.02	0.33	-0.04	0.529957	-0.289067	1.34898	-0.22483	NA	#N/A	FALSE
TGGT1_206450	putative autophagy-related cysteine peptidase atg4	-0.71	TGGT1_206450-t26_1-p1 1xMethylthio [C2133]; 2xPhospho [S2125; S2128]	1xMethylthio [C13]; 1xTMT [N-Term]; 2xPhospho [S5; S8]	[R].LRGDSEDSHGDTCTLPAGAGRPR.[R]	NA	NA	NA	NA	NA	NA	NA	#N/A	NA	#N/A	0.13	0.13	0.4	0.5	0.529957	0.433601	1.66374	1.50957	NA	#N/A	FALSE
TGGT1_245580	hypothetical protein	-4	TGGT1_245580-t26_1-p1 1xMethylthio [C2132]; 1xPhospho [S2134]	1xMethylthio [C6]; 1xTMT [K11]; 1xTMT [N-Term]; 1xPhospho [S8]	[R].SQTSACASPAK.[L]	NA	NA	NA	NA	NA	NA	NA	#N/A	NA	#N/A	0.13	0.02	0.01	-0.11	0.529957	-0.0963558	-0.0899321	-0.449661	NA	#N/A	FALSE
TGGT1_265080	Tubulin-tyrosine ligase family protein	-1.35	TGGT1_265080-t26_1-p1 1xPhospho [T512]	1xTMT [N-Term]; 1xPhospho [T3]	[R].AFTWLPR.[H]	NA	NA	NA	NA	NA	NA	NA	#N/A	NA	#N/A	0.13	-0.24	-0.38	-0.72	0.529957	-1.34898	-1.84361	-2.4089	NA	#N/A	TRUE
TGGT1_304630	ATG C terminal domain-containing protein	-0.44	TGGT1_304630-t26_1-p1 2xPhospho [Y7136; Y7138]	1xOxidation [M9]; 1xTMT [K19]; 1xTMT [N-Term]; 2xPhospho [Y10; Y12]	[R].LQNFTVEEMYGYESGASDKGETADAR.[R]	NA	NA	NA	NA	NA	NA	NA	#N/A	NA	#N/A	0.13	-0.21	-0.33	-0.03	0.529957	-1.20445	-1.61878	-0.192712	NA	#N/A	FALSE
	NA	NA		1xTMT [N-Term]; 1xPhospho [S]	[K].LPVHSPDPLSSAASSSPSSLSR.[D]	NA	NA	NA	NA	NA	NA	NA	#N/A	NA	#N/A	0.13	-0.08	0.06	0.13	0.529957	-0.578135	0.134898	0.321186	NA	#N/A	FALSE
TGGT1_258540	phosphoglycerate mutase family protein	-4.95	TGGT1_258540-t26_1-p1 1xPhospho [S1749]	1xTMT [N-Term]; 1xPhospho [S8]	[R].FLLRPAHSAPSLR.[T]	NA	NA	NA	NA	NA	NA	NA	#N/A	NA	#N/A	0.13	-0.16	-0.28	-0.42	0.529957	-0.963558	-1.39395	-1.44534	NA	#N/A	FALSE
TGGT1_205625	hypothetical protein	-2.05	TGGT1_205625-t26_1-p1 1xPhospho [S719]	1xTMT [N-Term]; 1xPhospho [S7]	[R].SQAELGSAR.[R]	NA	NA	NA	NA	NA	NA	NA	#N/A	NA	#N/A	0.13	0.05	0.24	0.46	0.529957	0.0481779	0.944287	1.3811	NA	#N/A	FALSE
TGGT1_281510	putative ribonuclease H1 large subunit	-1.48	TGGT1_281510-t26_1-p1 1xPhospho [S224]	1xTMT [K6]; 1xTMT [N-Term]; 1xPhospho [S11]	[K].AAEAEKENETSPAPR.[K]	NA	NA	NA	NA	NA	NA	NA	#N/A	NA	#N/A	0.13	0.21	0.28	-0.28	0.529957	0.819024	1.12415	-0.995677	NA	#N/A	FALSE
TGGT1_230880	hypothetical protein	-2.24	TGGT1_230880-t26_1-p1 1xPhospho [S497]	1xTMT [N-Term]; 1xPhospho [S1]	[R].SGFHVLR.[T]	NA	NA	NA	NA	NA	NA	NA	#N/A	NA	#N/A	0.13	-0.13	0.18	-0.3	0.529957	-0.819024	0.674491	-1.05991	NA	#N/A	FALSE
TGGT1_278600	hypothetical protein	1.5	TGGT1_278600-t26_1-p1 1xPhospho [S417]	2xTMT [K7; K10]; 1xTMT [N-Term]; 1xPhospho [S5]	[K].LSLGSDKGDKER.[G]	NA	NA	NA	NA	NA	NA	NA	#N/A	NA	#N/A	0.13	0	0.16	0.28	0.529957	-0.192712	0.584559	0.802965	NA	#N/A	FALSE
TGGT1_295610	putative histone lysine methyltransferase, SET	-2.36	TGGT1_295610-t26_1-p1 1xPhospho [S821]	1xTMT [N-Term]; 1xPhospho [S4]	[R].GLLSPVSR.[E]	NA	NA	NA	NA	NA	NA	NA	#N/A	NA	#N/A	0.13	-0.1	0.04	-0.51	0.529957	-0.674491	0.0449661	-1.7344	NA	#N/A	FALSE
TGGT1_276170	phosphatidylinositol 3- and 4-kinase	-3.91	TGGT1_276170-t26_1-p1 3xPhospho [S22; S29; T30]	1xTMT [N-Term]; 3xPhospho [S17; S24; T25]	[K].MGEGGGAAPAASGGLASHPLYYYSTHNALR.[A]	NA	NA	NA	NA	NA	NA	NA	#N/A	NA	#N/A	0.13	-0.25	0.2	-0.01	0.529957	-1.39716	0.764423	-0.128474	NA	#N/A	FALSE
TGGT1_213370	formin FRM3	-2.79	TGGT1_213370-t26_1-p1 1xPhospho [S943]	1xTMT [K9]; 1xTMT [N-Term]; 1xPhospho [S3]	[R].AFSFAFSPK.[N]	NA	NA	NA	NA	NA	NA	NA	#N/A	NA	#N/A	0.13	-0.03	0.07	-0.15	0.529957	-0.337245	0.179864	-0.578135	NA	#N/A	FALSE
TGGT1_221500	dual specificity phosphatase, catalytic domain-containing protein	-1.34	TGGT1_221500-t26_1-p1 2xMethylthio [C567; C569]	2xMethylthio [C2; C4]; 2xTMT [K9; K10]; 1xTMT [N-Term]; 1xPhospho [S]	[R].LCACSSPGKK.[S]	NA	NA	NA	NA	NA	NA	NA	#N/A	NA	#N/A	0.13	0.05	0.11	-0.6	0.529957	0.0481779	0.359728	-2.02347	NA	#N/A	TRUE
TGGT1_289080	HEAT repeat-containing protein	-4.36	TGGT1_289080-t26_1-p1 1xPhospho [S1023]	1xTMT [K10]; 1xTMT [N-Term]; 1xPhospho [S3]	[K].SISSDDVVVKR.[N]	NA	NA	NA	NA	NA	NA	NA	#N/A	NA	#N/A	0.13	0.19	0.07	0.28	0.529957	0.722669	0.179864	0.802965	NA	#N/A	FALSE
	NA	NA		1xTMT [N-Term]; 1xPhospho [T/S]	[R].QAPFPVRPFTSR.[A]	NA	NA	NA	NA	NA	NA	NA	#N/A	NA	#N/A	0.13	0.43	0.39	0.5	0.529957	1.87894	1.61878	1.50957	NA	#N/A	FALSE
TGGT1_264900	hypothetical protein	-0.24	TGGT1_264900-t26_1-p1 2xPhospho [S801; S804]	1xTMT [K22]; 1xTMT [N-Term]; 2xPhospho [S4; S7]	[R].QDGSFFSVAGDDSRPGLSAGEK.[A]	NA	NA	NA	NA	NA	NA	NA	#N/A	NA	#N/A	0.13	0.16	0.17	0.68	0.529957	0.578135	0.629525	2.08771	NA	#N/A	TRUE
TGGT1_462965	formin domain-containing protein	-2.8	TGGT1_462965-t26_1-p1 1xMethylthio [C2661]; 1xPhospho [S2659]	1xMethylthio [C10]; 1xTMT [N-Term]; 1xPhospho [S8]	[R].EGEGEQRSECEQGGSVINVWR.[Q]	NA	NA	NA	NA	NA	NA	NA	#N/A	NA	#N/A	0.13	0.12	0.13	-0.09	0.529957	0.385423	0.449661	-0.385423	NA	#N/A	FALSE
	NA	NA		1xTMT [N-Term]; 1xPhospho [S]	[R].SRSGLESPAFGVSHGGADGPGAGLSGIR.[G]	NA	NA	NA	NA	NA	NA	NA	#N/A	NA	#N/A	0.13	0.02	-0.15	-0.15	0.529957	-0.0963558	-0.809389	-0.578135	NA	#N/A	FALSE
TGGT1_202310	O-sialoglycoprotein endopeptidase	-4.74	TGGT1_202310-t26_1-p1 1xPhospho [S224]	1xTMT [K9]; 1xTMT [N-Term]; 1xPhospho [S3]	[K].RSSFTDSLK.[T]	NA	NA	NA	NA	NA	NA	NA	#N/A	NA	#N/A	0.13	0.05	-0.2	-0.07	0.529957	0.0481779	-1.03422	-0.321186	NA	#N/A	FALSE
TGGT1_224260	PHD-finger domain-containing protein	-5.13	TGGT1_224260-t26_1-p1 1xMethylthio [C3944]; 1xPhospho [S3939]	1xMethylthio [C7]; 1xTMT [K11]; 1xTMT [N-Term]; 1xPhospho [S2]	[R].FSLGGSCDRDK.[R]	NA	NA	NA	NA	NA	NA	NA	#N/A	NA	#N/A	0.13	0.2	0.4	0.91	0.529957	0.770847	1.66374	2.82644	NA	#N/A	TRUE
TGGT1_224070	hypothetical protein	-1.74	TGGT1_224070-t26_1-p1 1xPhospho [S9]	1xTMT [K6]; 1xTMT [N-Term]; 1xPhospho [S4]	[K].HFVSQK.[F]	NA	NA	NA	NA	NA	NA	NA	#N/A	NA	#N/A	0.13	0.14	0.35	0.18	0.529957	0.481779	1.43891	0.481779	NA	#N/A	FALSE
TGGT1_246170	ARID/BRIGHT DNA binding domain-containing protein	-4.85	TGGT1_246170-t26_1-p1 1xPhospho [S823]	1xTMT [N-Term]; 1xPhospho [S5]	[K].EVSWSPR.[H]	NA	NA	NA	NA	NA	NA	NA	#N/A	NA	#N/A	0.13	0.01	0.01	-0.17	0.529957	-0.144534	-0.0899321	-0.642372	NA	#N/A	FALSE
TGGT1_206450	putative autophagy-related cysteine peptidase atg4	-0.71	TGGT1_206450-t26_1-p1 1xPhospho [S2415]	1xTMT [K18]; 1xTMT [N-Term]; 1xPhospho [S3]	[K].LPSSILGVDQSEDEEQEK.[Q]	NA	NA	NA	NA	NA	NA	NA	#N/A	NA	#N/A	0.13	0.11	0.12	0.01	0.529957	0.337245	0.404694	-0.0642372	NA	#N/A	FALSE
TGGT1_205010	putative U2 small nuclear ribonucleoprotein family protein	-4.97	TGGT1_205010-t26_1-p1 1xPhospho [S118]	1xTMT [N-Term]; 1xPhospho [S3]	[R].ALSPER.[A]	NA	NA	NA	NA	NA	NA	NA	#N/A	NA	#N/A	0.13	0.06	-0.17	0.07	0.529957	0.0963558	-0.899321	0.128474	NA	#N/A	FALSE
TGGT1_318525	hypothetical protein	0.93	TGGT1_318525-t26_1-p1 1xPhospho [S55]	2xTMT [K9; K14]; 1xTMT [N-Term]; 1xPhospho [S12]	[K].TSGGPLWLKPGSGK.[V]	NA	NA	NA	NA	NA	NA	NA	#N/A	NA	#N/A	0.13	-0.03	0.02	0.29	0.529957	-0.337245	-0.0449661	0.835084	NA	#N/A	FALSE
TGGT1_205320	hypothetical protein	0.85	TGGT1_205320-t26_1-p1 2xPhospho [T15; S19]	1xTMT [N-Term]; 2xPhospho [T2; S6]	[R].STSEVSTEGEALPGAR.[M]	NA	NA	NA	NA	NA	NA	NA	#N/A	NA	#N/A	0.13	-0.12	-0.13	0.01	0.529957	-0.770847	-0.719457	-0.0642372	NA	#N/A	FALSE
TGGT1_320010	hypothetical protein	-0.47	TGGT1_320010-t26_1-p1 1xPhospho [T398]	1xTMT [N-Term]; 1xPhospho [T3]	[R].QATAFASR.[G]	NA	NA	NA	NA	NA	NA	NA	#N/A	NA	#N/A	0.13	-0.14	-0.05	0.07	0.529957	-0.867202	-0.359728	0.128474	NA	#N/A	FALSE
TGGT1_245730	phosphatidylinositol-4-phosphate 5-Kinase	-1.93	TGGT1_245730-t26_1-p1 1xPhospho [S1334]	1xTMT [K2]; 1xTMT [N-Term]; 1xPhospho [S3]	[K].AKSDSDGLR.[G]	NA	NA	NA	NA	NA	NA	NA	#N/A	NA	#N/A	0.13	0.26	0.1	0.16	0.529957	1.05991	0.314762	0.417542	NA	#N/A	FALSE
TGGT1_215040	HEAT repeat-containing protein	-0.87	TGGT1_215040-t26_1-p1 1xMethylthio [C724]; 2xPhospho [S708; S709]	1xMethylthio [C25]; 2xTMT [K1; K29]; 1xTMT [N-Term]; 2xPhospho [S9; S10]	[K].KTQETLGDSSGEEGADAEDAPGSGCWAAK.[I]	NA	NA	NA	NA	NA	NA	NA	#N/A	NA	#N/A	0.13	0.05	0.1	0.09	0.529957	0.0481779	0.314762	0.192712	NA	#N/A	FALSE
TGGT1_299190	B-box zinc finger domain-containing protein	-2.58	TGGT1_299190-t26_1-p1 1xPhospho [S677]	1xTMT [K10]; 1xTMT [N-Term]; 1xPhospho [S7]	[R].VQPPLLSAPK.[V]	NA	NA	NA	NA	NA	NA	NA	#N/A	NA	#N/A	0.13	0.22	0.47	0.12	0.529957	0.867202	1.97851	0.289067	NA	#N/A	FALSE
TGGT1_225090	hypothetical protein	-1.36	TGGT1_225090-t26_1-p1 1xPhospho [S2212]	1xTMT [N-Term]; 1xPhospho [S7]	[R].SFSSLASVGHGAER.[L]	NA	NA	NA	NA	NA	NA	NA	#N/A	NA	#N/A	0.13	-0.09	0.15	0.29	0.529957	-0.626313	0.539593	0.835084	NA	#N/A	FALSE
TGGT1_229690	putative autophagy-related protein 7 atg7	-3.91	TGGT1_229690-t26_1-p1 1xPhospho [T283]	1xTMT [N-Term]; 1xPhospho [T3]	[R].QDTRLR.[E]	NA	NA	NA	NA	NA	NA	NA	#N/A	NA	#N/A	0.13	0.14	0.22	0.26	0.529957	0.481779	0.854355	0.738728	NA	#N/A	FALSE
TGGT1_238880	hypothetical protein	-3.78	TGGT1_238880-t26_1-p1 1xPhospho [S1794]	1xTMT [N-Term]; 1xPhospho [S9]	[K].WDSLSALFSDEER.[E]	NA	NA	NA	NA	NA	NA	NA	#N/A	NA	#N/A	0.13	0.09	0.12	-0.11	0.529957	0.24089	0.404694	-0.449661	NA	#N/A	FALSE
TGGT1_250690	zinc finger (CCCH type) motif-containing protein	-1.4	TGGT1_250690-t26_1-p1 2xPhospho [S2839; S2842]	1xTMT [K17]; 1xTMT [N-Term]; 2xPhospho [S3; S6]	[R].WTSFLSESAASPEESQK.[A]	NA	NA	NA	NA	NA	NA	NA	#N/A	NA	#N/A	0.13	0.24	0.2	0.18	0.529957	0.963558	0.764423	0.481779	NA	#N/A	FALSE
TGGT1_258240	chromodomain helicase DNA binding protein CHD1/SWI2/SNF2	-0.87	TGGT1_258240-t26_1-p1 1xPhospho [S861]	2xTMT [K15; K26]; 1xTMT [N-Term]; 1xPhospho [S8]	[R].EVAPDPDSVDEDEDKTGISTNSDEGK.[E]	NA	NA	NA	NA	NA	NA	NA	#N/A	NA	#N/A	0.13	0.02	0.18	0.15	0.529957	-0.0963558	0.674491	0.385423	NA	#N/A	FALSE
TGGT1_244700	NAD(+)/NADH kinase domain-containing protein	-1.33	TGGT1_244700-t26_1-p1 1xMethylthio [C1747]; 1xPhospho [T1744]	1xMethylthio [C12]; 1xTMT [K6]; 1xTMT [N-Term]; 1xPhospho [T9]	[R].GETPQKGDTSPCR.[S]	NA	NA	NA	NA	NA	NA	NA	#N/A	NA	#N/A	0.13	0.11	-0.03	0.06	0.529957	0.337245	-0.269796	0.0963558	NA	#N/A	FALSE
TGGT1_306590	hypothetical protein	-4.52	TGGT1_306590-t26_1-p1 1xMethylthio [C50]; 1xPhospho [S45]	1xMethylthio [C6]; 1xTMT [K12]; 1xTMT [N-Term]; 1xPhospho [S1]	[R].SPNWSCSLANPK.[I]	NA	NA	NA	NA	NA	NA	NA	#N/A	NA	#N/A	0.13	0.02	-0.1	-0.41	0.529957	-0.0963558	-0.584559	-1.41322	NA	#N/A	FALSE
TGGT1_214970	putative DNA replication licensing factor	-4.96	TGGT1_214970-t26_1-p1 1xPhospho [S193]	1xTMT [N-Term]; 1xPhospho [S3]	[R].FFSGTGMGGR.[G]	NA	NA	NA	NA	NA	NA	NA	#N/A	NA	#N/A	0.13	0.17	0.07	-0.28	0.529957	0.626313	0.179864	-0.995677	NA	#N/A	FALSE
TGGT1_311500	ThiF family protein	-3.59	TGGT1_311500-t26_1-p1 1xPhospho [S816]	1xTMT [K30]; 1xTMT [N-Term]; 1xPhospho [S22]	[R].QTLGNAADVEIVVLDDQEHGESPVAYPTAK.[K]	NA	NA	NA	NA	NA	NA	NA	#N/A	NA	#N/A	0.13	0.22	0.14	0.18	0.529957	0.867202	0.494627	0.481779	NA	#N/A	FALSE
	NA	NA		1xTMT [K10]; 1xTMT [N-Term]; 1xPhospho [T/S]	[K].ADESHEGQTKTPTSGVR.[G]	NA	NA	NA	NA	NA	NA	NA	#N/A	NA	#N/A	0.13	-0.15	-0.14	-0.85	0.529957	-0.91538	-0.764423	-2.82644	NA	#N/A	TRUE
TGGT1_234300	hypothetical protein	-0.33	TGGT1_234300-t26_1-p1 1xPhospho [S2712]	1xTMT [N-Term]; 1xPhospho [S7]	[R].LLPDEASE.[-]	NA	NA	NA	NA	NA	NA	NA	#N/A	NA	#N/A	0.13	0.19	0.29	0.11	0.529957	0.722669	1.16912	0.256949	NA	#N/A	FALSE
TGGT1_308040	ZPR1 zinc finger domain-containing protein	-4.58	TGGT1_308040-t26_1-p1 1xPhospho [S293]	2xTMT [K4; K12]; 1xTMT [N-Term]; 1xPhospho [S20]	[R].EGSKPHVWDLSKPLPEGDASPAEGR.[E]	NA	NA	NA	NA	NA	NA	NA	#N/A	NA	#N/A	0.13	0.14	0.08	0.17	0.529957	0.481779	0.22483	0.449661	NA	#N/A	FALSE
TGGT1_201400	Sin3-associated polypeptide SAP18	-1.52	TGGT1_201400-t26_1-p1 1xPhospho [T626]	1xTMT [K10]; 1xTMT [N-Term]; 1xPhospho [T3]	[R].MRTTAGGWEK.[V]	NA	NA	NA	NA	NA	NA	NA	#N/A	NA	#N/A	0.13	0.48	0.42	0.84	0.529957	2.11983	1.75368	2.60161	NA	#N/A	TRUE
TGGT1_261480	phosphatidyl serine synthase	-4.8	TGGT1_261480-t26_1-p1 1xMethylthio [C324]; 2xPhospho [S323; S]	1xMethylthio [C19]; 1xTMT [N-Term]; 2xPhospho [S18; S]	[R].EEEIEPNVASNMPSSPSSCPENELR.[S]	NA	NA	NA	NA	NA	NA	NA	#N/A	NA	#N/A	0.13	0.19	0.1	-0.13	0.529957	0.722669	0.314762	-0.513898	NA	#N/A	FALSE
TGGT1_225310	putative ARF1-directed GTPase-activating protein	0.89	TGGT1_225310-t26_1-p1 2xPhospho [S166; S176]	1xTMT [N-Term]; 2xPhospho [S3; S13]	[R].SGSGINPVPPPTSASFTER.[M]	NA	NA	NA	NA	NA	NA	NA	#N/A	NA	#N/A	0.13	0.09	0.01	0.2	0.529957	0.24089	-0.0899321	0.546016	NA	#N/A	FALSE
TGGT1_254420	phospholipase, patatin family protein	-2.44	TGGT1_254420-t26_1-p1 2xPhospho [S159; S166]	1xTMT [K5]; 1xTMT [N-Term]; 2xPhospho [S4; S11]	[K].ARHSKEGLDLSPR.[V]	NA	NA	NA	NA	NA	NA	NA	#N/A	NA	#N/A	0.13	0.13	-0.06	0.15	0.529957	0.433601	-0.404694	0.385423	NA	#N/A	FALSE
TGGT1_315080	hypothetical protein	-2.27	TGGT1_315080-t26_1-p1 1xMethylthio [C227]; 1xPhospho [S235]	1xMethylthio [C4]; 1xTMT [K19]; 1xTMT [N-Term]; 1xPhospho [S12]	[R].LPGCVLLHEGGSEEDFSAK.[R]	NA	NA	NA	NA	NA	NA	NA	#N/A	NA	#N/A	0.13	0.09	0.25	-0.22	0.529957	0.24089	0.989253	-0.802965	NA	#N/A	FALSE
TGGT1_214630	hypothetical protein	-1.94	TGGT1_214630-t26_1-p1 1xPhospho [S270]	1xTMT [N-Term]; 1xPhospho [S7]	[R].LGAPVWSPPR.[S]	NA	NA	NA	NA	NA	NA	NA	#N/A	NA	#N/A	0.13	-0.27	0.3	-0.34	0.529957	-1.49352	1.21408	-1.18839	NA	#N/A	FALSE
TGGT1_201120	ELMO/CED-12 family protein	-1.46	TGGT1_201120-t26_1-p1 1xPhospho [S1444]	1xTMT [K2]; 1xTMT [N-Term]; 1xPhospho [S1]	[R].SKDGWEISDR.[K]	NA	NA	NA	NA	NA	NA	NA	#N/A	NA	#N/A	0.13	0.18	0.35	0.52	0.529957	0.674491	1.43891	1.57381	NA	#N/A	FALSE
TGGT1_240380	hypothetical protein	-3.85	TGGT1_240380-t26_1-p1 1xPhospho [S819]	1xTMT [K15]; 1xTMT [N-Term]; 1xPhospho [S3]	[K].TTSASEVAGQISGFK.[E]	NA	NA	NA	NA	NA	NA	NA	#N/A	NA	#N/A	0.13	-0.18	0.01	-0.36	0.529957	-1.05991	-0.0899321	-1.25263	NA	#N/A	FALSE
TGGT1_259040	hypothetical protein	-0.35	TGGT1_259040-t26_1-p1 1xPhospho [S120]	1xTMT [K5]; 1xTMT [N-Term]; 1xPhospho [S10]	[R].AVPSKPASASSSR.[S]	NA	NA	NA	NA	NA	NA	NA	#N/A	NA	#N/A	0.13	0.13	0.15	0.39	0.529957	0.433601	0.539593	1.15627	NA	#N/A	FALSE
TGGT1_227450	hydrolase, NUDIX family protein	-1.71	TGGT1_227450-t26_1-p1 1xPhospho [S1730]	1xTMT [N-Term]; 1xPhospho [S16]	[R].RQQEAWAESGLGSSESDGEYR.[A]	NA	NA	NA	NA	NA	NA	NA	#N/A	NA	#N/A	0.13	0.26	0.1	0.1	0.529957	1.05991	0.314762	0.22483	NA	#N/A	FALSE
TGGT1_213770	putative Superkiller viralicidic activity 2 family 2	-5.24	TGGT1_213770-t26_1-p1 2xMethylthio [C53; C54]; 1xPhospho [S47]	2xMethylthio [C10; C11]; 1xTMT [N-Term]; 1xPhospho [S4]	[R].ETDSEIENACCQVER.[K]	NA	NA	NA	NA	NA	NA	NA	#N/A	NA	#N/A	0.14	0.11	0.13	0.16	0.578135	0.337245	0.449661	0.417542	NA	#N/A	FALSE
TGGT1_200460	hypothetical protein	0.45	TGGT1_200460-t26_1-p1 1xPhospho [S26]	1xTMT [N-Term]; 1xPhospho [S11]	[R].DPGFYDNQTVSQEGTVDSFIIR.[N]	NA	NA	NA	NA	NA	NA	NA	#N/A	NA	#N/A	0.14	-0.07	-0.21	-0.05	0.578135	-0.529957	-1.07919	-0.256949	NA	#N/A	FALSE
TGGT1_247700	AP2 domain transcription factor AP2XII-4	-5.12	TGGT1_247700-t26_1-p1 1xMethylthio [C1687]; 1xPhospho [S1685]	1xMethylthio [C20]; 2xTMT [K9; K13]; 1xTMT [N-Term]; 1xPhospho [S18]	[R].VQNTEEPEKVEEKEEGGSVCR.[D]	NA	NA	NA	NA	NA	NA	NA	#N/A	NA	#N/A	0.14	0.03	-0.35	-0.17	0.578135	-0.0481779	-1.70871	-0.642372	NA	#N/A	FALSE
TGGT1_240980	hypothetical protein	-0.98	TGGT1_240980-t26_1-p1 2xPhospho [S48; S51]	1xTMT [N-Term]; 2xPhospho [S9; S12]	[K].SAASSSLLSLGSRPLEEEGR.[R]	NA	NA	NA	NA	NA	NA	NA	#N/A	NA	#N/A	0.14	0.21	0.17	0.17	0.578135	0.819024	0.629525	0.449661	NA	#N/A	FALSE
TGGT1_206580	formin FRM2	-1.12	TGGT1_206580-t26_1-p1 1xPhospho [S1135]	1xTMT [N-Term]; 1xPhospho [S13]	[R].TYSHAGFFGPSWSSEDSGR.[A]	NA	NA	NA	NA	NA	NA	NA	#N/A	NA	#N/A	0.14	-0.09	-0.19	0.23	0.578135	-0.626313	-0.989253	0.642372	NA	#N/A	FALSE
TGGT1_304650	histidine acid phosphatase superfamily protein	-1.18	TGGT1_304650-t26_1-p1 3xPhospho [S576; S583; S/T]	1xTMT [N-Term]; 3xPhospho [S8; S15; S/T]	[R].GFGVGEDSPQDGALSPSFSSFSVSHAPLETDPPEDR.[A]	NA	NA	NA	NA	NA	NA	NA	#N/A	NA	#N/A	0.14	-0.11	-0.37	0.35	0.578135	-0.722669	-1.79864	1.0278	NA	#N/A	FALSE
TGGT1_306020	hypothetical protein	-3.25	TGGT1_306020-t26_1-p1 1xMethylthio [C8444]; 1xPhospho [S8450]	1xMethylthio [C8]; 1xTMT [N-Term]; 1xPhospho [S14]	[R].GSDVFEACSGTPESVNGFVGR.[Q]	NA	NA	NA	NA	NA	NA	NA	#N/A	NA	#N/A	0.14	-0.06	0.15	0.05	0.578135	-0.481779	0.539593	0.0642372	NA	#N/A	FALSE
TGGT1_248720	hypothetical protein	-0.91	TGGT1_248720-t26_1-p1 1xPhospho [S564]	1xTMT [N-Term]; 1xPhospho [S11]	[R].LVSDALWARPSR.[S]	NA	NA	NA	NA	NA	NA	NA	#N/A	NA	#N/A	0.14	-0.04	0.32	0.34	0.578135	-0.385423	1.30402	0.995677	NA	#N/A	FALSE
TGGT1_218550	PIK3R4 kinase-related protein	-3.52	TGGT1_218550-t26_1-p1 1xPhospho [S766]	2xTMT [K1; K14]; 1xTMT [N-Term]; 1xPhospho [S4]	[R].KAQSSEEVASTAPK.[I]	NA	NA	NA	NA	NA	NA	NA	#N/A	NA	#N/A	0.14	-0.54	-0.89	-1	0.578135	-2.79432	-4.13688	-3.30822	NA	#N/A	TRUE
TGGT1_247000	tetratricopeptide repeat-containing protein	-3.6	TGGT1_247000-t26_1-p1 2xPhospho [S352; S356]	1xTMT [N-Term]; 2xPhospho [S3; S7]	[R].STSAAPSPSNAGASTESGELNSTATASGTR.[E]	NA	NA	NA	NA	NA	NA	NA	#N/A	NA	#N/A	0.14	0.02	0.13	0.35	0.578135	-0.0963558	0.449661	1.0278	NA	#N/A	FALSE
TGGT1_203480	hypothetical protein	-3.13	TGGT1_203480-t26_1-p1 1xPhospho [T1203]	1xTMT [N-Term]; 1xPhospho [T5]	[R].ESLSTPDRR.[S]	NA	NA	NA	NA	NA	NA	NA	#N/A	NA	#N/A	0.14	0.34	0.2	-0.3	0.578135	1.44534	0.764423	-1.05991	NA	#N/A	FALSE
TGGT1_272500	sugar transporter ST2	0.57	TGGT1_272500-t26_1-p1 1xPhospho [T166]	2xTMT [K2; K11]; 1xTMT [N-Term]; 1xPhospho [T3]	[K].SKTNGEDVTTK.[T]	NA	NA	NA	NA	NA	NA	NA	#N/A	NA	#N/A	0.14	0.13	0.27	0.29	0.578135	0.433601	1.07919	0.835084	NA	#N/A	FALSE
	NA	NA		1xTMT [K9]; 1xTMT [N-Term]; 1xPhospho [T/S]	[R].LPTLSPAEK.[K]	NA	NA	NA	NA	NA	NA	NA	#N/A	NA	#N/A	0.14	0.32	0.4	0.01	0.578135	1.34898	1.66374	-0.0642372	NA	#N/A	FALSE
TGGT1_254370	guanylyl cyclase	-3.56	TGGT1_254370-t26_1-p1 1xMethylthio [C1763]; 3xPhospho [S1760; S1762; S1765]	1xMethylthio [C10]; 1xTMT [N-Term]; 3xPhospho [S7; S9; S12]	[R].GHDFRQSFSCLSR.[Y]	NA	NA	NA	NA	NA	NA	NA	#N/A	NA	#N/A	0.14	-0.01	0.07	0.24	0.578135	-0.24089	0.179864	0.674491	NA	#N/A	FALSE
TGGT1_236560	hypothetical protein	-0.4	TGGT1_236560-t26_1-p1 1xPhospho [S1507]	1xTMT [K6]; 1xTMT [N-Term]; 1xPhospho [S3]	[R].LVSAEKETR.[T]	NA	NA	NA	NA	NA	NA	NA	#N/A	NA	#N/A	0.14	0.04	0.16	0.13	0.578135	0	0.584559	0.321186	NA	#N/A	FALSE
TGGT1_259010	putative vacuolar ATP synthase subunit d	-4.84	TGGT1_259010-t26_1-p1 1xPhospho [S38]	1xTMT [K1]; 1xTMT [N-Term]; 1xPhospho [S7]	[K].KLSAADSLEDLR.[S]	NA	NA	NA	NA	NA	NA	NA	#N/A	NA	#N/A	0.14	0.15	0.19	0.24	0.578135	0.529957	0.719457	0.674491	NA	#N/A	FALSE
TGGT1_272500	sugar transporter ST2	0.57	TGGT1_272500-t26_1-p1 1xPhospho [S161]	1xTMT [K8]; 1xTMT [N-Term]; 1xPhospho [S6]	[K].WNLSASRK.[S]	NA	NA	NA	NA	NA	NA	NA	#N/A	NA	#N/A	0.14	0.17	0.31	0.04	0.578135	0.626313	1.25905	0.0321186	NA	#N/A	FALSE
TGGT1_202190	hypothetical protein	-1.28	TGGT1_202190-t26_1-p1 1xPhospho [T233]	1xTMT [N-Term]; 1xPhospho [T9]	[R].MADSWGVRTPELR.[W]	NA	NA	NA	NA	NA	NA	NA	#N/A	NA	#N/A	0.14	0.14	-0.08	0.28	0.578135	0.481779	-0.494627	0.802965	NA	#N/A	FALSE
TGGT1_240860	acyltransferase domain-containing protein	-2.54	TGGT1_240860-t26_1-p1 1xPhospho [S275]	1xTMT [K9]; 1xTMT [N-Term]; 1xPhospho [S18]	[R].ASPEFDAQKEQPLTHMASHR.[G]	NA	NA	NA	NA	NA	NA	NA	#N/A	NA	#N/A	0.14	0.29	0.2	0.94	0.578135	1.20445	0.764423	2.92279	NA	#N/A	TRUE
TGGT1_209970	Spc97 / Spc98 family protein	-3.58	TGGT1_209970-t26_1-p1 1xPhospho [S1010]	1xTMT [N-Term]; 1xPhospho [S9]	[K].TPASFRPLSAR.[G]	NA	NA	NA	NA	NA	NA	NA	#N/A	NA	#N/A	0.14	-0.13	0.24	0.13	0.578135	-0.819024	0.944287	0.321186	NA	#N/A	FALSE
TGGT1_280560	selenide, water dikinase	0.07	TGGT1_280560-t26_1-p1 1xMethylthio [C641]; 3xPhospho [S630; S633; T643]	1xMethylthio [C14]; 1xTMT [N-Term]; 3xPhospho [S3; S6; T16]	[R].FLSRGSDSAAFQSCETAGGTR.[G]	NA	NA	NA	NA	NA	NA	NA	#N/A	NA	#N/A	0.14	-0.02	0.32	-0.09	0.578135	-0.289067	1.30402	-0.385423	NA	#N/A	FALSE
TGGT1_272340	hypothetical protein	-3.36	TGGT1_272340-t26_1-p1 1xPhospho [S421]	3xTMT [K3; K18; K21]; 1xTMT [N-Term]; 1xPhospho [S4]	[R].SLKSNSEQMPMLVGEGLKEEK.[E]	NA	NA	NA	NA	NA	NA	NA	#N/A	NA	#N/A	0.14	0.3	0.21	0.56	0.578135	1.25263	0.809389	1.70229	NA	#N/A	FALSE
TGGT1_295420	hypothetical protein	-1.57	TGGT1_295420-t26_1-p1 1xPhospho [S303]	1xTMT [K6]; 1xTMT [N-Term]; 1xPhospho [S3]	[K].RYSGGK.[S]	NA	NA	NA	NA	NA	NA	NA	#N/A	NA	#N/A	0.14	-0.03	0.08	-0.52	0.578135	-0.337245	0.22483	-1.76652	NA	#N/A	FALSE
TGGT1_246090	hypothetical protein	-0.05	TGGT1_246090-t26_1-p1 1xMethylthio [C697]; 1xPhospho [S692]	1xMethylthio [C8]; 1xTMT [K2]; 1xTMT [N-Term]; 1xPhospho [S3]	[R].AKSGPEGCGDSAVSLR.[A]	NA	NA	NA	NA	NA	NA	NA	#N/A	NA	#N/A	0.14	0.41	0.39	0.7	0.578135	1.78258	1.61878	2.15195	NA	#N/A	TRUE
TGGT1_233220	hypothetical protein	0.93	TGGT1_233220-t26_1-p1 2xPhospho [S1308; S1311]	1xTMT [K7]; 1xTMT [N-Term]; 2xPhospho [S5; S8]	[K].HLFESYKSGDTPLSVEPPR.[V]	NA	NA	NA	NA	NA	NA	NA	#N/A	NA	#N/A	0.14	0.17	0.19	0.25	0.578135	0.626313	0.719457	0.706609	NA	#N/A	FALSE
TGGT1_257080	3'5'-cyclic nucleotide phosphodiesterase domain-containing protein	0.55	TGGT1_257080-t26_1-p1 1xMethylthio [C1116]; 2xPhospho [S1110; S1112]	1xMethylthio [C7]; 1xTMT [N-Term]; 2xPhospho [S1; S3]	[R].SASFSGCGPVGR.[D]	NA	NA	NA	NA	NA	NA	NA	#N/A	NA	#N/A	0.14	0.44	0.39	0.2	0.578135	1.92712	1.61878	0.546016	NA	#N/A	FALSE
TGGT1_230000	hypothetical protein	-5.29	TGGT1_230000-t26_1-p1 1xPhospho [S6038]	1xTMT [K7]; 1xTMT [N-Term]; 1xPhospho [S1]	[R].SRPDSDKR.[G]	NA	NA	NA	NA	NA	NA	NA	#N/A	NA	#N/A	0.14	0	0.06	0.21	0.578135	-0.192712	0.134898	0.578135	NA	#N/A	FALSE
TGGT1_310900	AP2 domain transcription factor AP2XI-2	-5.07	TGGT1_310900-t26_1-p1 1xPhospho [S406]	1xTMT [N-Term]; 1xPhospho [S4]	[R].ALSSPWR.[Q]	NA	NA	NA	NA	NA	NA	NA	#N/A	NA	#N/A	0.14	0.06	0.08	-0.42	0.578135	0.0963558	0.22483	-1.44534	NA	#N/A	FALSE
TGGT1_232060	hypothetical protein	0.66	TGGT1_232060-t26_1-p1 1xPhospho [T40]	1xTMT [K13]; 1xTMT [N-Term]; 1xPhospho [T7]	[R].QHELPRTPDRGEK.[A]	NA	NA	NA	NA	NA	NA	NA	#N/A	NA	#N/A	0.14	0.36	0.19	0.04	0.578135	1.54169	0.719457	0.0321186	NA	#N/A	FALSE
TGGT1_217510	hypothetical protein	2.07	TGGT1_217510-t26_1-p1 1xMethylthio [C105]; 3xPhospho [S113; S116; S117]	1xMethylthio [C1]; 1xTMT [N-Term]; 3xPhospho [S9; S12; S13]	[R].CYAGWPGDSAPSSPR.[S]	NA	NA	NA	NA	NA	NA	NA	#N/A	NA	#N/A	0.14	-0.05	-0.17	0.45	0.578135	-0.433601	-0.899321	1.34898	NA	#N/A	FALSE
TGGT1_317720	putative eukaryotic translation initiation factor 3 subunit 7	-4.82	TGGT1_317720-t26_1-p1 1xPhospho [S432]	1xOxidation [M8]; 2xTMT [K1; K14]; 1xTMT [N-Term]; 1xPhospho [S13]	[R].KPSPGDEMTGGHSKR.[E]	NA	NA	NA	NA	NA	NA	NA	#N/A	NA	#N/A	0.14	0.52	0.53	0.58	0.578135	2.31254	2.2483	1.76652	NA	#N/A	TRUE
TGGT1_216190	hypothetical protein	0.79	TGGT1_216190-t26_1-p1 1xPhospho [S961]	1xTMT [N-Term]; 1xPhospho [S10]	[R].EGPLGAGAGSR.[G]	NA	NA	NA	NA	NA	NA	NA	#N/A	NA	#N/A	0.14	0.17	0.11	0.21	0.578135	0.626313	0.359728	0.578135	NA	#N/A	FALSE
TGGT1_224480	putative cell-cycle-associated protein kinase CLK	-1.32	TGGT1_224480-t26_1-p1 2xPhospho [S748; S751]	1xTMT [N-Term]; 2xPhospho [S1; S4]	[K].STGSPAPPRR.[S]	NA	NA	NA	NA	NA	NA	NA	#N/A	NA	#N/A	0.14	0.03	-0.04	0.23	0.578135	-0.0481779	-0.314762	0.642372	NA	#N/A	FALSE
TGGT1_306020	hypothetical protein	-3.25	TGGT1_306020-t26_1-p1 2xPhospho [S5689; S5692]	1xTMT [N-Term]; 2xPhospho [S4; S7]	[K].SEHSHESDDMFSPFVYR.[V]	NA	NA	NA	NA	NA	NA	NA	#N/A	NA	#N/A	0.14	-0.04	0.09	-0.02	0.578135	-0.385423	0.269796	-0.160593	NA	#N/A	FALSE
TGGT1_320100	RNA recognition motif-containing protein	-0.82	TGGT1_320100-t26_1-p1 1xPhospho [S1213]	1xTMT [N-Term]; 1xPhospho [S6]	[R].SVGSQSPPY.[-]	NA	NA	NA	NA	NA	NA	NA	#N/A	NA	#N/A	0.14	-0.04	0.2	0.12	0.578135	-0.385423	0.764423	0.289067	NA	#N/A	FALSE
TGGT1_240570	hypothetical protein	-0.02	TGGT1_240570-t26_1-p1 1xPhospho [S404]	1xTMT [K6]; 1xTMT [N-Term]; 1xPhospho [S5]	[R].LSMPSKDSHRPPTYGEHTIDPYR.[Q]	NA	NA	NA	NA	NA	NA	NA	#N/A	NA	#N/A	0.14	0.18	0.16	0.55	0.578135	0.674491	0.584559	1.67017	NA	#N/A	FALSE
TGGT1_234270	hypothetical protein	-0.44	TGGT1_234270-t26_1-p1 3xPhospho [S1518; S1521; T/S]	1xTMT [K22]; 1xTMT [N-Term]; 3xPhospho [S5; S8; T/S]	[K].TAVDSDASHSPLATESLRDAFK.[A]	NA	NA	NA	NA	NA	NA	NA	#N/A	NA	#N/A	0.14	0.39	0.24	-0.13	0.578135	1.68623	0.944287	-0.513898	NA	#N/A	FALSE
TGGT1_304520	hypothetical protein	-0.97	TGGT1_304520-t26_1-p1 2xPhospho [S291; S296]	1xTMT [N-Term]; 2xPhospho [S1; S6]	[R].SALFGSR.[H]	NA	NA	NA	NA	NA	NA	NA	#N/A	NA	#N/A	0.14	0.17	0.27	0.13	0.578135	0.626313	1.07919	0.321186	NA	#N/A	FALSE
TGGT1_310170	hypothetical protein	-1.22	TGGT1_310170-t26_1-p1 2xPhospho [T933; S939]	1xTMT [K3]; 1xTMT [N-Term]; 2xPhospho [T5; S11]	[K].LEKSTPDDTRSETDDTSGGTTEEQR.[V]	NA	NA	NA	NA	NA	NA	NA	#N/A	NA	#N/A	0.14	0.02	0.15	-0.09	0.578135	-0.0963558	0.539593	-0.385423	NA	#N/A	FALSE
TGGT1_203180	leucine rich repeat-containing protein	-0.88	TGGT1_203180-t26_1-p1 1xPhospho [S3339]	1xTMT [K5]; 1xTMT [N-Term]; 1xPhospho [S16]	[R].QTMGKEEEPSTGGSASR.[T]	NA	NA	NA	NA	NA	NA	NA	#N/A	NA	#N/A	0.14	-0.02	0.08	-0.15	0.578135	-0.289067	0.22483	-0.578135	NA	#N/A	FALSE
TGGT1_264940	kelch repeat-containing protein	-1.09	TGGT1_264940-t26_1-p1 1xPhospho [S1272]	1xTMT [N-Term]; 1xPhospho [S3]	[R].SSSSAQSTLR.[T]	NA	NA	NA	NA	NA	NA	NA	#N/A	NA	#N/A	0.14	0.15	0.05	0.44	0.578135	0.529957	0.0899321	1.31686	NA	#N/A	FALSE
TGGT1_313480	hypothetical protein	-1.68	TGGT1_313480-t26_1-p1 1xPhospho [S178]	1xTMT [K8]; 1xTMT [N-Term]; 1xPhospho [S1]	[R].SLDMDEMKER.[I]	NA	NA	NA	NA	NA	NA	NA	#N/A	NA	#N/A	0.14	0.1	0.22	0.13	0.578135	0.289067	0.854355	0.321186	NA	#N/A	FALSE
TGGT1_260580	hypothetical protein	-3.26	TGGT1_260580-t26_1-p1 1xMethylthio [C540]; 1xPhospho [S536]	1xMethylthio [C8]; 2xTMT [K3; K11]; 1xTMT [N-Term]; 1xPhospho [S4]	[K].SLKSFETCIAK.[G]	NA	NA	NA	NA	NA	NA	NA	#N/A	NA	#N/A	0.14	0.25	0.19	-0.15	0.578135	1.01174	0.719457	-0.578135	NA	#N/A	FALSE
TGGT1_316680	RNA pseudouridine synthase superfamily protein	-3.07	TGGT1_316680-t26_1-p1 1xPhospho [S1720]	1xTMT [K11]; 1xTMT [N-Term]; 1xPhospho [S19]	[R].GGTAGPGAQEKPGTEGGVSR.[A]	NA	NA	NA	NA	NA	NA	NA	#N/A	NA	#N/A	0.14	-0.01	-0.02	-0.16	0.578135	-0.24089	-0.22483	-0.610254	NA	#N/A	FALSE
TGGT1_316570A	hypothetical protein	-3.94	TGGT1_316570A-t26_1-p1 2xPhospho [S215; S217]	1xTMT [N-Term]; 2xPhospho [S10; S12]	[R].GPSSPALSPSLSFER.[H]	NA	NA	NA	NA	NA	NA	NA	#N/A	NA	#N/A	0.14	0.32	0.41	0.56	0.578135	1.34898	1.70871	1.70229	NA	#N/A	FALSE
TGGT1_254090	hypothetical protein	-0.68	TGGT1_254090-t26_1-p1 1xMethylthio [C20]; 1xPhospho [S15]	1xMethylthio [C8]; 1xTMT [N-Term]; 1xPhospho [S3]	[R].GVSGDVPCFPR.[S]	NA	NA	NA	NA	NA	NA	NA	#N/A	NA	#N/A	0.14	0.19	0.12	-0.04	0.578135	0.722669	0.404694	-0.22483	NA	#N/A	FALSE
TGGT1_313790	hypothetical protein	0.54	TGGT1_313790-t26_1-p1 1xPhospho [S691]	1xTMT [N-Term]; 1xPhospho [S12]	[R].GSTEAPSFSADSPSGSGTR.[C]	NA	NA	NA	NA	NA	NA	NA	#N/A	NA	#N/A	0.14	0.35	-0.23	0.3	0.578135	1.49352	-1.16912	0.867202	NA	#N/A	FALSE
TGGT1_228120	hypothetical protein	-4.42	TGGT1_228120-t26_1-p1 1xPhospho [S3094]	2xTMT [K3; K12]; 1xTMT [N-Term]; 1xPhospho [S5]	[K].ADKGSFGPQSAKGEDTEEDR.[E]	NA	NA	NA	NA	NA	NA	NA	#N/A	NA	#N/A	0.14	0.38	0.46	1.08	0.578135	1.63805	1.93354	3.37245	NA	#N/A	TRUE
TGGT1_254390	CRAL/TRIO domain-containing protein	-2.16	TGGT1_254390-t26_1-p1 1xPhospho [S588]	1xOxidation [M9]; 2xTMT [K4; K23]; 1xTMT [N-Term]; 1xPhospho [S3]	[R].RLSKPAEAMQGAEDNAQNSEEEKPQAHAER.[K]	NA	NA	NA	NA	NA	NA	NA	#N/A	NA	#N/A	0.14	0.02	0.17	0.14	0.578135	-0.0963558	0.629525	0.353305	NA	#N/A	FALSE
TGGT1_285990	Filamin/ABP280 repeat-containing protein	-2.97	TGGT1_285990-t26_1-p1 1xPhospho [S1064]	1xTMT [K15]; 1xTMT [N-Term]; 1xPhospho [S8]	[K].GEFNSAGSTDFGIQK.[I]	NA	NA	NA	NA	NA	NA	NA	#N/A	NA	#N/A	0.14	0.03	0.01	0.01	0.578135	-0.0481779	-0.0899321	-0.0642372	NA	#N/A	FALSE
	NA	NA		1xTMT [K11]; 1xTMT [N-Term]; 1xPhospho [S/T]	[R].FFSSTGASAGK.[T]	NA	NA	NA	NA	NA	NA	NA	#N/A	NA	#N/A	0.14	0.15	-0.03	0.38	0.578135	0.529957	-0.269796	1.12415	NA	#N/A	FALSE
TGGT1_320690	putative gamma-soluble NSF attachment protein	0.23	TGGT1_320690-t26_1-p1 1xMethylthio [C354]; 1xPhospho [S356]	1xMethylthio [C8]; 1xTMT [K15]; 1xTMT [N-Term]; 1xPhospho [S10]	[R].DVRPVLGCFSSSGVK.[L]	NA	NA	NA	NA	NA	NA	NA	#N/A	NA	#N/A	0.14	0.27	0.33	0.54	0.578135	1.10809	1.34898	1.63805	NA	#N/A	FALSE
TGGT1_319880	MORN repeat-containing protein	-2.28	TGGT1_319880-t26_1-p1 1xPhospho [S1472]	1xTMT [N-Term]; 1xPhospho [S3]	[R].IPSQTTPLR.[S]	NA	NA	NA	NA	NA	NA	NA	#N/A	NA	#N/A	0.14	0.16	0	0.35	0.578135	0.578135	-0.134898	1.0278	NA	#N/A	FALSE
	NA	NA		1xTMT [N-Term]; 1xPhospho [S/T]	[R].LSEVATSSLLR.[G]	NA	NA	NA	NA	NA	NA	NA	#N/A	NA	#N/A	0.14	-0.07	0.07	0.57	0.578135	-0.529957	0.179864	1.7344	NA	#N/A	FALSE
TGGT1_248700	alveolin domain containing intermediate filament IMC12	-0.17	TGGT1_248700-t26_1-p1 1xMethylthio [C202]; 2xPhospho [S200; S203]	1xMethylthio [C5]; 1xTMT [N-Term]; 2xPhospho [S3; S6]	[R].QGSGCSALGYTR.[T]	NA	NA	NA	NA	NA	NA	NA	#N/A	NA	#N/A	0.14	-0.1	0.13	-0.27	0.578135	-0.674491	0.449661	-0.963558	NA	#N/A	FALSE
TGGT1_259860	hypothetical protein	-4.08	TGGT1_259860-t26_1-p1 1xMethylthio [C529]	1xMethylthio [C5]; 1xTMT [N-Term]; 1xPhospho [S]	[R].SSSSCVSSGIR.[S]	NA	NA	NA	NA	NA	NA	NA	#N/A	NA	#N/A	0.14	0.07	0.07	0.32	0.578135	0.144534	0.179864	0.93144	NA	#N/A	FALSE
TGGT1_309250	hypothetical protein	-4.57	TGGT1_309250-t26_1-p1 2xPhospho [S3198; S3202]	1xTMT [N-Term]; 2xPhospho [S7; S11]	[R].AEHELFSEGESELQAAMR.[L]	NA	NA	NA	NA	NA	NA	NA	#N/A	NA	#N/A	0.14	0.17	0.07	-0.03	0.578135	0.626313	0.179864	-0.192712	NA	#N/A	FALSE
TGGT1_250820	hypothetical protein	0.5	TGGT1_250820-t26_1-p1 2xPhospho [S582; S585]	2xTMT [K7; K13]; 1xTMT [N-Term]; 2xPhospho [S5; S8]	[R].HGDESGKSGDNVK.[E]	NA	NA	NA	NA	NA	NA	NA	#N/A	NA	#N/A	0.14	0.03	0.29	-0.06	0.578135	-0.0481779	1.16912	-0.289067	NA	#N/A	FALSE
TGGT1_218260	histone H3.3	2.05	TGGT1_218260-t26_1-p1 1xPhospho [S29]	2xTMT [K1; K10]; 1xTMT [N-Term]; 1xPhospho [S2]	[R].KSAPMSGGIK.[K]	NA	NA	NA	NA	NA	NA	NA	#N/A	NA	#N/A	0.14	-0.07	-0.01	0.05	0.578135	-0.529957	-0.179864	0.0642372	NA	#N/A	FALSE
TGGT1_293690	profilin PRF	-4.58	TGGT1_293690-t26_1-p1 1xMethylthio [C64]; 1xPhospho [T56]	1xMethylthio [C18]; 2xTMT [K3; K20]; 1xTMT [N-Term]; 1xPhospho [T10]	[K].LYKDDHEEDTIGEDGNACGK.[V]	NA	NA	NA	NA	NA	NA	NA	#N/A	NA	#N/A	0.14	0.05	0.14	0.24	0.578135	0.0481779	0.494627	0.674491	NA	#N/A	FALSE
TGGT1_232080	hypothetical protein	-3.67	TGGT1_232080-t26_1-p1 1xPhospho [S3745]	1xTMT [K32]; 1xTMT [N-Term]; 1xPhospho [S14]	[R].SSLAVSFVEGMDGSDGQGLHDDDDSSPAPGDK.[I]	NA	NA	NA	NA	NA	NA	NA	#N/A	NA	#N/A	0.14	0.2	-0.15	0.11	0.578135	0.770847	-0.809389	0.256949	NA	#N/A	FALSE
TGGT1_301270	Tyrosine kinase-like (TKL) protein	-5.18	TGGT1_301270-t26_1-p1 1xPhospho [S3298]	1xTMT [K7]; 1xTMT [N-Term]; 1xPhospho [S3]	[R].RLSPTEKDDR.[G]	NA	NA	NA	NA	NA	NA	NA	#N/A	NA	#N/A	0.14	0.16	0.04	-0.11	0.578135	0.578135	0.0449661	-0.449661	NA	#N/A	FALSE
TGGT1_231000	START domain-containing protein	-2.33	TGGT1_231000-t26_1-p1 1xPhospho [S25]	1xTMT [K1]; 1xTMT [N-Term]; 1xPhospho [S2]	[R].KSLSQGER.[L]	NA	NA	NA	NA	NA	NA	NA	#N/A	NA	#N/A	0.14	-0.06	-0.13	-0.3	0.578135	-0.481779	-0.719457	-1.05991	NA	#N/A	FALSE
TGGT1_295410	transcription initiation factor TFIID complex subunit TAF6	-5.64	TGGT1_295410-t26_1-p1 1xPhospho [S777]	1xTMT [K1]; 1xTMT [N-Term]; 1xPhospho [S12]	[R].KLPLSSLSSSSSLPSSLER.[K]	NA	NA	NA	NA	NA	NA	NA	#N/A	NA	#N/A	0.14	0.2	0.11	0.22	0.578135	0.770847	0.359728	0.610254	NA	#N/A	FALSE
TGGT1_254570	hypothetical protein	-5.14	TGGT1_254570-t26_1-p1 1xPhospho [S1969]	1xTMT [N-Term]; 1xPhospho [S17]	[K].DGDSPFQGEALAAELGSPDAEGADGDAIR.[E]	NA	NA	NA	NA	NA	NA	NA	#N/A	NA	#N/A	0.14	0.21	0.2	0.01	0.578135	0.819024	0.764423	-0.0642372	NA	#N/A	FALSE
TGGT1_206540	hypothetical protein	1.13	TGGT1_206540-t26_1-p1 1xPhospho [S491]	1xTMT [N-Term]; 1xPhospho [S3]	[R].EDSEPRVPEPPGLVFLR.[F]	NA	NA	NA	NA	NA	NA	NA	#N/A	NA	#N/A	0.14	-0.13	0	-0.2	0.578135	-0.819024	-0.134898	-0.738728	NA	#N/A	FALSE
TGGT1_265090	hypothetical protein	-0.54	TGGT1_265090-t26_1-p1 2xPhospho [S1116; S1118]	1xTMT [K8]; 1xTMT [N-Term]; 2xPhospho [S1; S3]	[R].SASLHAGK.[R]	NA	NA	NA	NA	NA	NA	NA	#N/A	NA	#N/A	0.14	-0.01	-0.12	-0.3	0.578135	-0.24089	-0.674491	-1.05991	NA	#N/A	FALSE
TGGT1_265310	putative heat shock protein 40	-0.07	TGGT1_265310-t26_1-p1 1xPhospho [T285]	2xTMT [K2; K10]; 1xTMT [N-Term]; 1xPhospho [T8]	[K].VKVDTVVTPK.[S]	NA	NA	NA	NA	NA	NA	NA	#N/A	NA	#N/A	0.14	0.18	-0.04	-0.05	0.578135	0.674491	-0.314762	-0.256949	NA	#N/A	FALSE
TGGT1_232970	hypothetical protein	-3.94	TGGT1_232970-t26_1-p1 1xPhospho [S855]	1xTMT [N-Term]; 1xPhospho [S11]	[R].SSPTFELDSFSPPR.[L]	NA	NA	NA	NA	NA	NA	NA	#N/A	NA	#N/A	0.14	0.15	0.14	-0.27	0.578135	0.529957	0.494627	-0.963558	NA	#N/A	FALSE
TGGT1_255740	hypothetical protein	-4.47	TGGT1_255740-t26_1-p1 1xPhospho [S562]	1xTMT [N-Term]; 1xPhospho [S5]	[R].GALSSLGDPR.[V]	NA	NA	NA	NA	NA	NA	NA	#N/A	NA	#N/A	0.14	0.05	-0.04	0.02	0.578135	0.0481779	-0.314762	-0.0321186	NA	#N/A	FALSE
TGGT1_222400	hypothetical protein	-0.13	TGGT1_222400-t26_1-p1 2xPhospho [S522; S/T/Y]	1xTMT [N-Term]; 2xPhospho [S11; S/T/Y]	[K].TAGVDEEREASFSSYYQIPAGEGAR.[A]	NA	NA	NA	NA	NA	NA	NA	#N/A	NA	#N/A	0.14	-0.06	-0.17	0.22	0.578135	-0.481779	-0.899321	0.610254	NA	#N/A	FALSE
	NA	NA		2xTMT [K18; K19]; 1xTMT [N-Term]; 1xPhospho [T/S]	[K].IMDEHNQTQDGSPGTEQKK.[T]	NA	NA	NA	NA	NA	NA	NA	#N/A	NA	#N/A	0.14	0.39	-0.14	0.11	0.578135	1.68623	-0.764423	0.256949	NA	#N/A	FALSE
	NA	NA		1xTMT [K11]; 1xTMT [N-Term]; 2xPhospho [S/T]	[R].RSSTSPSLNRK.[A]	NA	NA	NA	NA	NA	NA	NA	#N/A	NA	#N/A	0.15	0.04	0.15	-0.06	0.626313	0	0.539593	-0.289067	NA	#N/A	FALSE
TGGT1_316620	WD domain, G-beta repeat-containing protein	-4.54	TGGT1_316620-t26_1-p1 1xMethylthio [C225]; 1xPhospho [S222]	1xMethylthio [C7]; 1xTMT [K12]; 1xTMT [N-Term]; 1xPhospho [S4]	[K].HLLSPTCSLPSK.[V]	NA	NA	NA	NA	NA	NA	NA	#N/A	NA	#N/A	0.15	0.05	0.11	-0.2	0.626313	0.0481779	0.359728	-0.738728	NA	#N/A	FALSE
TGGT1_214840	AP2 domain transcription factor AP2X-7	-3.39	TGGT1_214840-t26_1-p1 1xPhospho [S676]	2xTMT [K1; K6]; 1xTMT [N-Term]; 1xPhospho [S4]	[R].KLVSFK.[T]	NA	NA	NA	NA	NA	NA	NA	#N/A	NA	#N/A	0.15	0.28	0.17	1.04	0.626313	1.15627	0.629525	3.24398	NA	#N/A	TRUE
	NA	NA		2xTMT [K1; K10]; 1xTMT [N-Term]; 1xPhospho [T/S]	[K].KETSGTTASK.[G]	NA	NA	NA	NA	NA	NA	NA	#N/A	NA	#N/A	0.15	0.14	0.15	0.24	0.626313	0.481779	0.539593	0.674491	NA	#N/A	FALSE
TGGT1_218550	PIK3R4 kinase-related protein	-3.52	TGGT1_218550-t26_1-p1 1xPhospho [S950]	1xTMT [K8]; 1xTMT [N-Term]; 1xPhospho [S5]	[K].FQDLSTSKGNAPASDAAVGQSANR.[A]	NA	NA	NA	NA	NA	NA	NA	#N/A	NA	#N/A	0.15	0.38	0.24	0.5	0.626313	1.63805	0.944287	1.50957	NA	#N/A	FALSE
TGGT1_258150	putative proteasome subunit alpha type 7	-4.46	TGGT1_258150-t26_1-p1 1xPhospho [S231]	2xTMT [K5; K12]; 1xTMT [N-Term]; 1xPhospho [S3]	[R].VESLKNSEEESK.[S]	NA	NA	NA	NA	NA	NA	NA	#N/A	NA	#N/A	0.15	0.05	-0.05	0.24	0.626313	0.0481779	-0.359728	0.674491	NA	#N/A	FALSE
TGGT1_306190	hypothetical protein	0.67	TGGT1_306190-t26_1-p1 1xPhospho [S240]	1xTMT [K24]; 1xTMT [N-Term]; 1xPhospho [S2]	[R].SSGSLSTSVFRPSSASTAPATPAK.[D]	NA	NA	NA	NA	NA	NA	NA	#N/A	NA	#N/A	0.15	0.42	0.27	-0.04	0.626313	1.83076	1.07919	-0.22483	NA	#N/A	FALSE
TGGT1_289070	E1-E2 ATPase subfamily protein	-3.25	TGGT1_289070-t26_1-p1 1xPhospho [S384]	2xTMT [K14; K17]; 1xTMT [N-Term]; 1xPhospho [S12]	[R].TFPITSIATANSWKDSK.[E]	NA	NA	NA	NA	NA	NA	NA	#N/A	NA	#N/A	0.15	-0.06	-0.06	-0.05	0.626313	-0.481779	-0.404694	-0.256949	NA	#N/A	FALSE
TGGT1_205650	AP2 domain transcription factor AP2VIIa-3	-2.5	TGGT1_205650-t26_1-p1 1xPhospho [T984]	1xTMT [K10]; 1xTMT [N-Term]; 1xPhospho [T7]	[R].LGSRPGTPSK.[S]	NA	NA	NA	NA	NA	NA	NA	#N/A	NA	#N/A	0.15	0.22	0.21	-0.12	0.626313	0.867202	0.809389	-0.481779	NA	#N/A	FALSE
TGGT1_286270	hypothetical protein	-1.83	TGGT1_286270-t26_1-p1 1xPhospho [S4009]	1xTMT [N-Term]; 1xPhospho [S5]	[R].TAFGSFSARPR.[K]	NA	NA	NA	NA	NA	NA	NA	#N/A	NA	#N/A	0.15	0.06	0.15	0.39	0.626313	0.0963558	0.539593	1.15627	NA	#N/A	FALSE
TGGT1_263360	WD domain, G-beta repeat-containing protein	-1.41	TGGT1_263360-t26_1-p1 1xPhospho [S1273]	1xTMT [K12]; 1xTMT [N-Term]; 1xPhospho [S10]	[R].IGVHPLGSPSAK.[Q]	NA	NA	NA	NA	NA	NA	NA	#N/A	NA	#N/A	0.15	0.27	0.22	-0.28	0.626313	1.10809	0.854355	-0.995677	NA	#N/A	FALSE
	NA	NA		1xTMT [K21]; 1xTMT [N-Term]; 1xPhospho [S/T]	[K].RGSAATPEEGETPPAGQVAQK.[T]	NA	NA	NA	NA	NA	NA	NA	#N/A	NA	#N/A	0.15	0.12	0.31	0.22	0.626313	0.385423	1.25905	0.610254	NA	#N/A	FALSE
	NA	NA		2xTMT [K5; K13]; 1xTMT [N-Term]; 1xPhospho [S/T]	[R].LNSTKIEEEDSEK.[K]	NA	NA	NA	NA	NA	NA	NA	#N/A	NA	#N/A	0.15	-0.15	-0.19	-0.2	0.626313	-0.91538	-0.989253	-0.738728	NA	#N/A	FALSE
TGGT1_271100	NUC153 domain-containing protein	-4.14	TGGT1_271100-t26_1-p1 1xPhospho [T147]	1xTMT [K9]; 1xTMT [N-Term]; 1xPhospho [T3]	[R].IFTDEAFAK.[G]	NA	NA	NA	NA	NA	NA	NA	#N/A	NA	#N/A	0.15	0.49	0.45	1.3	0.626313	2.16801	1.88857	4.07906	NA	#N/A	TRUE
TGGT1_258090	hypothetical protein	-1.34	TGGT1_258090-t26_1-p1 1xPhospho [S913]	1xTMT [K7]; 1xTMT [N-Term]; 1xPhospho [S10]	[R].IESELSKIPSAR.[G]	NA	NA	NA	NA	NA	NA	NA	#N/A	NA	#N/A	0.15	-0.13	0.45	0.56	0.626313	-0.819024	1.88857	1.70229	NA	#N/A	FALSE
TGGT1_253120	putative mandelonitrile lyase	0.23	TGGT1_253120-t26_1-p1 1xPhospho [T777]	3xOxidation [M7; M9; M16]; 1xTMT [K18]; 1xTMT [N-Term]; 1xPhospho [T6]	[R].MNPTATMLMLGIYGGMVK.[Q]	NA	NA	NA	NA	NA	NA	NA	#N/A	NA	#N/A	0.15	-0.06	-0.29	-0.09	0.626313	-0.481779	-1.43891	-0.385423	NA	#N/A	FALSE
TGGT1_254630	CMGC kinase	-2.97	TGGT1_254630-t26_1-p1 1xMethylthio [C718]; 1xPhospho [S720]	1xMethylthio [C1]; 1xTMT [K17]; 1xTMT [N-Term]; 1xPhospho [S3]	[R].CRSNDNSTLQVGPGTAK.[A]	NA	NA	NA	NA	NA	NA	NA	#N/A	NA	#N/A	0.15	-0.05	0.2	-0.62	0.626313	-0.433601	0.764423	-2.08771	NA	#N/A	TRUE
TGGT1_315080	hypothetical protein	-2.27	TGGT1_315080-t26_1-p1 3xPhospho [S208; S211; S214]	1xTMT [N-Term]; 3xPhospho [S3; S6; S9]	[R].LSSDLSRSSGVVDSNAPR.[L]	NA	NA	NA	NA	NA	NA	NA	#N/A	NA	#N/A	0.15	-0.09	-0.18	0.32	0.626313	-0.626313	-0.944287	0.93144	NA	#N/A	FALSE
TGGT1_254940	MIF4G domain-containing protein	-2.13	TGGT1_254940-t26_1-p1 1xMethylthio [C2960]	1xMethylthio [C5]; 1xTMT [N-Term]; 2xPhospho [S/T]	[R].SGSTCSSNGGWR.[D]	NA	NA	NA	NA	NA	NA	NA	#N/A	NA	#N/A	0.15	0.21	0.02	0.09	0.626313	0.819024	-0.0449661	0.192712	NA	#N/A	FALSE
TGGT1_215570	AP2 domain transcription factor AP2X-11	-0.56	TGGT1_215570-t26_1-p1 1xMethylthio [C488]; 1xPhospho [S498]	1xMethylthio [C1]; 1xTMT [K10]; 1xTMT [N-Term]; 1xPhospho [S11]	[R].CAAALASDEKSPR.[A]	NA	NA	NA	NA	NA	NA	NA	#N/A	NA	#N/A	0.15	0.19	-0.02	-0.82	0.626313	0.722669	-0.22483	-2.73008	NA	#N/A	TRUE
TGGT1_272600	adaptin c-terminal domain-containing protein	-4.55	TGGT1_272600-t26_1-p1 1xPhospho [S810]	1xTMT [N-Term]; 1xPhospho [S7]	[R].GDASSLSAGDAIPR.[R]	NA	NA	NA	NA	NA	NA	NA	#N/A	NA	#N/A	0.15	0.21	0.07	0.42	0.626313	0.819024	0.179864	1.25263	NA	#N/A	FALSE
TGGT1_261260A	histone lysine demethylase JMJD6a	1.05	TGGT1_261260A-t26_1-p1 1xPhospho [S33]	2xTMT [K2; K8]; 1xTMT [N-Term]; 1xPhospho [S9]	[R].EKPTANEKSPQSASAAQPDR.[S]	NA	NA	NA	NA	NA	NA	NA	#N/A	NA	#N/A	0.15	0.44	0.31	-0.25	0.626313	1.92712	1.25905	-0.899321	NA	#N/A	FALSE
TGGT1_252430	hypothetical protein	-0.59	TGGT1_252430-t26_1-p1 1xPhospho [S342]	1xTMT [K24]; 1xTMT [N-Term]; 1xPhospho [S15]	[K].AEEGDDALSALRPSSLLPSSLLLK.[K]	NA	NA	NA	NA	NA	NA	NA	#N/A	NA	#N/A	0.15	0.3	0.29	0.34	0.626313	1.25263	1.16912	0.995677	NA	#N/A	FALSE
TGGT1_270770	PWI domain-containing protein	-3.73	TGGT1_270770-t26_1-p1 1xPhospho [S625]	1xTMT [N-Term]; 1xPhospho [S8]	[K].TSAAQTPSQELR.[A]	NA	NA	NA	NA	NA	NA	NA	#N/A	NA	#N/A	0.15	0.03	0.2	0.11	0.626313	-0.0481779	0.764423	0.256949	NA	#N/A	FALSE
TGGT1_228360	putative peptidyl-prolyl isomerase FKBP12	1.23	TGGT1_228360-t26_1-p1 1xPhospho [S270]	2xTMT [K14; K21]; 1xTMT [N-Term]; 1xPhospho [S3]	[R].GQSATVHATGSVLKPDGTTQK.[F]	NA	NA	NA	NA	NA	NA	NA	#N/A	NA	#N/A	0.15	-0.35	-0.25	-0.16	0.626313	-1.87894	-1.25905	-0.610254	NA	#N/A	FALSE
	NA	NA		1xTMT [N-Term]; 1xPhospho [S]	[R].SSSSLGSAR.[V]	NA	NA	NA	NA	NA	NA	NA	#N/A	NA	#N/A	0.15	0.08	0.15	0.08	0.626313	0.192712	0.539593	0.160593	NA	#N/A	FALSE
TGGT1_249260	putative cell-cycle-associated protein kinase CDK	-1.01	TGGT1_249260-t26_1-p1 1xPhospho [T477]	2xTMT [K5; K9]; 1xTMT [N-Term]; 1xPhospho [T7]	[K].TREEKPTEK.[G]	NA	NA	NA	NA	NA	NA	NA	#N/A	NA	#N/A	0.15	0.12	0.22	-0.08	0.626313	0.385423	0.854355	-0.353305	NA	#N/A	FALSE
TGGT1_225745	hypothetical protein	0.53	TGGT1_225745-t26_1-p1 1xPhospho [S12104]	1xTMT [N-Term]; 1xPhospho [S11]	[R].SGLAEDAAADSTSLPVDESDQENDHATGSPLVPGR.[A]	NA	NA	NA	NA	NA	NA	NA	#N/A	NA	#N/A	0.15	0.01	0.29	0.24	0.626313	-0.144534	1.16912	0.674491	NA	#N/A	FALSE
TGGT1_305800	6-pyruvoyl tetrahydrobiopterin synthase	0.34	TGGT1_305800-t26_1-p1 2xMethylthio [C268; C280]; 1xPhospho [S276]	2xMethylthio [C3; C15]; 1xTMT [N-Term]; 1xPhospho [S11]	[R].SFCQAHNVLDSPGTCPR.[R]	NA	NA	NA	NA	NA	NA	NA	#N/A	NA	#N/A	0.15	-0.13	0.02	-0.17	0.626313	-0.819024	-0.0449661	-0.642372	NA	#N/A	FALSE
	NA	NA		1xTMT [K8]; 1xTMT [N-Term]; 1xPhospho [S/T]	[R].SSSLSGDKSQVETQTATR.[V]	NA	NA	NA	NA	NA	NA	NA	#N/A	NA	#N/A	0.15	0.39	0.55	0.59	0.626313	1.68623	2.33823	1.79864	NA	#N/A	TRUE
TGGT1_254210	RNA recognition motif-containing protein	-2.09	TGGT1_254210-t26_1-p1 1xPhospho [S795]	1xTMT [N-Term]; 1xPhospho [S3]	[R].GLSQNYVER.[A]	NA	NA	NA	NA	NA	NA	NA	#N/A	NA	#N/A	0.15	0.41	0.35	0.74	0.626313	1.78258	1.43891	2.28042	NA	#N/A	TRUE
	NA	NA		1xTMT [N-Term]; 1xPhospho [T/S/Y]	[R].APVPFTGSTQYR.[Q]	NA	NA	NA	NA	NA	NA	NA	#N/A	NA	#N/A	0.15	-0.09	0.31	0.37	0.626313	-0.626313	1.25905	1.09203	NA	#N/A	FALSE
TGGT1_289790	hypothetical protein	-5.13	TGGT1_289790-t26_1-p1 1xPhospho [S322]	1xTMT [K16]; 1xTMT [N-Term]; 1xPhospho [S3]	[R].SGSLDPSRPTTETVSK.[S]	NA	NA	NA	NA	NA	NA	NA	#N/A	NA	#N/A	0.15	0.04	0.17	-0.11	0.626313	0	0.629525	-0.449661	NA	#N/A	FALSE
TGGT1_311740	hypothetical protein	-1.88	TGGT1_311740-t26_1-p1 2xMethylthio [C109; C129]; 1xPhospho [S116]	2xMethylthio [C1; C21]; 1xTMT [K24]; 1xTMT [N-Term]; 1xPhospho [S8]	[R].CGPGLTGSPTHASTTAAPVSCSFK.[Q]	NA	NA	NA	NA	NA	NA	NA	#N/A	NA	#N/A	0.15	0.37	0.06	-0.51	0.626313	1.58987	0.134898	-1.7344	NA	#N/A	FALSE
TGGT1_202900	zinc finger (CCCH type) motif-containing protein	0.89	TGGT1_202900-t26_1-p1 1xMethylthio [C1035]; 1xPhospho [S1034]	1xMethylthio [C4]; 1xTMT [N-Term]; 1xPhospho [S3]	[R].TPSCESPTAR.[K]	NA	NA	NA	NA	NA	NA	NA	#N/A	NA	#N/A	0.15	0.15	0.02	0.2	0.626313	0.529957	-0.0449661	0.546016	NA	#N/A	FALSE
TGGT1_230940	hypothetical protein	-4.92	TGGT1_230940-t26_1-p1 1xPhospho [S295]	1xTMT [K24]; 1xTMT [N-Term]; 1xPhospho [S11]	[R].SGEVEGTSSGSPVAQQTAAPPAQK.[E]	NA	NA	NA	NA	NA	NA	NA	#N/A	NA	#N/A	0.15	0.1	-0.03	-0.54	0.626313	0.289067	-0.269796	-1.83076	NA	#N/A	FALSE
TGGT1_311625	WD domain, G-beta repeat-containing protein	-3.31	TGGT1_311625-t26_1-p1 2xPhospho [S4222; S4224]	1xTMT [N-Term]; 2xPhospho [S3; S5]	[R].VGSLSPENR.[A]	NA	NA	NA	NA	NA	NA	NA	#N/A	NA	#N/A	0.15	0.21	0.28	0.06	0.626313	0.819024	1.12415	0.0963558	NA	#N/A	FALSE
TGGT1_209210	hypothetical protein	-3.36	TGGT1_209210-t26_1-p1 1xPhospho [S1016]	1xTMT [N-Term]; 1xPhospho [S3]	[R].GLSREEER.[R]	NA	NA	NA	NA	NA	NA	NA	#N/A	NA	#N/A	0.15	0.14	0.23	0.18	0.626313	0.481779	0.899321	0.481779	NA	#N/A	FALSE
TGGT1_301270	Tyrosine kinase-like (TKL) protein	-5.18	TGGT1_301270-t26_1-p1 1xPhospho [T3157]	1xTMT [N-Term]; 1xPhospho [T11]	[R].EEVDPVDGVVTPHR.[L]	NA	NA	NA	NA	NA	NA	NA	#N/A	NA	#N/A	0.15	-0.19	-0.02	-0.01	0.626313	-1.10809	-0.22483	-0.128474	NA	#N/A	FALSE
TGGT1_271200	AP2 domain transcription factor AP2VIII-5	0.69	TGGT1_271200-t26_1-p1 1xPhospho [S707]	2xTMT [K14; K18]; 1xTMT [N-Term]; 1xPhospho [S4]	[R].SLASLLPQQSSLGKPEQK.[G]	NA	NA	NA	NA	NA	NA	NA	#N/A	NA	#N/A	0.15	-0.27	-0.54	-0.85	0.626313	-1.49352	-2.56306	-2.82644	NA	#N/A	TRUE
TGGT1_310970	hypothetical protein	-2.22	TGGT1_310970-t26_1-p1 1xPhospho [S552]	1xTMT [N-Term]; 1xPhospho [S3]	[R].SASDLAFGR.[E]	NA	NA	NA	NA	NA	NA	NA	#N/A	NA	#N/A	0.15	0	0	0.22	0.626313	-0.192712	-0.134898	0.610254	NA	#N/A	FALSE
TGGT1_212980	hypothetical protein	-2.64	TGGT1_212980-t26_1-p1 2xPhospho [S158; S161]	1xTMT [N-Term]; 2xPhospho [S6; S9]	[R].STTSLSSGSGGSLSR.[T]	NA	NA	NA	NA	NA	NA	NA	#N/A	NA	#N/A	0.15	0.16	0.25	0.08	0.626313	0.578135	0.989253	0.160593	NA	#N/A	FALSE
TGGT1_311230	hypothetical protein	0.74	TGGT1_311230-t26_1-p1 1xMethylthio [C2727]; 1xPhospho [T2713]	1xMethylthio [C18]; 1xTMT [N-Term]; 1xPhospho [T4]	[R].HADTLQYLPASPGVSGVCASR.[S]	NA	NA	NA	NA	NA	NA	NA	#N/A	NA	#N/A	0.15	0.18	0.07	-0.09	0.626313	0.674491	0.179864	-0.385423	NA	#N/A	FALSE
TGGT1_223610	hypothetical protein	-2.67	TGGT1_223610-t26_1-p1 2xPhospho [S22; S29]	1xTMT [N-Term]; 2xPhospho [S7; S14]	[R].VLPGSSSPSPSPSSPASSR.[G]	NA	NA	NA	NA	NA	NA	NA	#N/A	NA	#N/A	0.15	0.34	0.04	0.23	0.626313	1.44534	0.0449661	0.642372	NA	#N/A	FALSE
TGGT1_221390	hypothetical protein	-0.9	TGGT1_221390-t26_1-p1 1xMethylthio [C857]; 1xPhospho [S864]	1xMethylthio [C1]; 1xTMT [K10]; 1xTMT [N-Term]; 1xPhospho [S8]	[R].CTRPQIVSPK.[T]	NA	NA	NA	NA	NA	NA	NA	#N/A	NA	#N/A	0.15	0.09	0.14	-0.23	0.626313	0.24089	0.494627	-0.835084	NA	#N/A	FALSE
	NA	NA		2xTMT [K1; K20]; 1xTMT [N-Term]; 1xPhospho [S/T/Y]	[K].KSTVTTHEMYTPEWFEAHQK.[A]	NA	NA	NA	NA	NA	NA	NA	#N/A	NA	#N/A	0.15	0.24	0.01	0.28	0.626313	0.963558	-0.0899321	0.802965	NA	#N/A	FALSE
TGGT1_300000	ribosomal protein RPL18	-5.59	TGGT1_300000-t26_1-p1 1xPhospho [T157]	2xTMT [K4; K16]; 1xTMT [N-Term]; 1xPhospho [T12]	[R].EADKHFGAAPGTPGSK.[A]	NA	NA	NA	NA	NA	NA	NA	#N/A	NA	#N/A	0.15	0.35	0.14	0.41	0.626313	1.49352	0.494627	1.22051	NA	#N/A	FALSE
TGGT1_209250	hypothetical protein	-0.51	TGGT1_209250-t26_1-p1 1xPhospho [S990]	1xTMT [N-Term]; 1xPhospho [S10]	[K].LSLPDSDRTSVYHGDDER.[G]	NA	NA	NA	NA	NA	NA	NA	#N/A	NA	#N/A	0.15	-0.09	-0.15	-0.4	0.626313	-0.626313	-0.809389	-1.3811	NA	#N/A	FALSE
TGGT1_218960	AP2 domain transcription factor AP2XII-1	-3.73	TGGT1_218960-t26_1-p1 1xPhospho [S1395]	1xTMT [N-Term]; 1xPhospho [S20]	[K].SEWPVASTTSPAEDLASSGSPR.[D]	NA	NA	NA	NA	NA	NA	NA	#N/A	NA	#N/A	0.15	0.11	0.11	0.07	0.626313	0.337245	0.359728	0.128474	NA	#N/A	FALSE
	NA	NA		2xTMT [K21; K23]; 1xTMT [N-Term]; 1xPhospho [T/S]	[R].TTSGELQQAAADAAVSPDGEKEKEVANSR.[K]	NA	NA	NA	NA	NA	NA	NA	#N/A	NA	#N/A	0.15	0.08	0.34	0.52	0.626313	0.192712	1.39395	1.57381	NA	#N/A	FALSE
TGGT1_228120	hypothetical protein	-4.42	TGGT1_228120-t26_1-p1 1xPhospho [S2106]	1xTMT [K18]; 1xTMT [N-Term]; 1xPhospho [S17]	[R].RTSNDVELGDEEGDTVSK.[G]	NA	NA	NA	NA	NA	NA	NA	#N/A	NA	#N/A	0.15	0.07	0.24	-0.04	0.626313	0.144534	0.944287	-0.22483	NA	#N/A	FALSE
TGGT1_237290	hypothetical protein	-0.53	TGGT1_237290-t26_1-p1 2xPhospho [S1094; S1097]	1xOxidation [M2]; 1xTMT [K9]; 1xTMT [N-Term]; 2xPhospho [S4; S7]	[R].NMSSYASLKEESEQER.[V]	NA	NA	NA	NA	NA	NA	NA	#N/A	NA	#N/A	0.15	0.4	0.2	0.41	0.626313	1.7344	0.764423	1.22051	NA	#N/A	FALSE
TGGT1_272000	hypothetical protein	-3.38	TGGT1_272000-t26_1-p1 1xPhospho [S317]	1xTMT [K6]; 1xTMT [N-Term]; 1xPhospho [S4]	[R].RGDSYKDER.[R]	NA	NA	NA	NA	NA	NA	NA	#N/A	NA	#N/A	0.15	0.1	0.04	0	0.626313	0.289067	0.0449661	-0.0963558	NA	#N/A	FALSE
TGGT1_269180	MIF4G domain-containing protein	-3.86	TGGT1_269180-t26_1-p1 1xPhospho [S1006]	1xTMT [K11]; 1xTMT [N-Term]; 1xPhospho [S7]	[R].AGASPVSPATK.[S]	NA	NA	NA	NA	NA	NA	NA	#N/A	NA	#N/A	0.15	0	-0.07	-0.23	0.626313	-0.192712	-0.449661	-0.835084	NA	#N/A	FALSE
TGGT1_212140	hypothetical protein	-0.1	TGGT1_212140-t26_1-p1 1xPhospho [S124]	1xTMT [N-Term]; 1xPhospho [S3]	[R].SFSGSGPLPAR.[S]	NA	NA	NA	NA	NA	NA	NA	#N/A	NA	#N/A	0.15	-0.22	0.02	-0.38	0.626313	-1.25263	-0.0449661	-1.31686	NA	#N/A	FALSE
TGGT1_273970	CorA family Mg2+ transporter protein	-0.81	TGGT1_273970-t26_1-p1 1xPhospho [S48]	1xTMT [K13]; 1xTMT [N-Term]; 1xPhospho [S3]	[R].AGSVPSSLEVPWKR.[S]	NA	NA	NA	NA	NA	NA	NA	#N/A	NA	#N/A	0.15	0.14	0.03	0.7	0.626313	0.481779	0	2.15195	NA	#N/A	TRUE
	NA	NA		1xTMT [K1]; 1xTMT [N-Term]; 1xPhospho [S]	[R].KSMEPASGVSSLQSR.[E]	NA	NA	NA	NA	NA	NA	NA	#N/A	NA	#N/A	0.15	-0.01	0.11	0.54	0.626313	-0.24089	0.359728	1.63805	NA	#N/A	FALSE
	NA	NA		1xTMT [N-Term]; 1xPhospho [S/T]	[R].LWGETNEATSFSETRDER.[R]	NA	NA	NA	NA	NA	NA	NA	#N/A	NA	#N/A	0.15	-0.11	-0.07	0	0.626313	-0.722669	-0.449661	-0.0963558	NA	#N/A	FALSE
TGGT1_217540	RNA recognition motif-containing protein	1.98	TGGT1_217540-t26_1-p1 1xMethylthio [C330]; 1xPhospho [S334]	1xOxidation [M6]; 1xMethylthio [C1]; 1xTMT [N-Term]; 1xPhospho [S5]	[R].CPRLSMER.[G]	NA	NA	NA	NA	NA	NA	NA	#N/A	NA	#N/A	0.15	0.37	-0.04	-0.47	0.626313	1.58987	-0.314762	-1.60593	NA	#N/A	FALSE
TGGT1_206590	calcium-dependent protein kinase CDPK2A	-2.05	TGGT1_206590-t26_1-p1 1xMethylthio [C759]	1xMethylthio [C16]; 1xTMT [N-Term]; 2xPhospho [T/S]	[R].AVVQRPTLGSGPPHACDSPSPR.[V]	NA	NA	NA	NA	NA	NA	NA	#N/A	NA	#N/A	0.15	0.32	0.19	0.62	0.626313	1.34898	0.719457	1.895	NA	#N/A	FALSE
TGGT1_313860	regulator of chromosome condensation (RCC1) repeat-containing protein	-2.68	TGGT1_313860-t26_1-p1 1xMethylthio [C2121]; 1xPhospho [S2119]	1xMethylthio [C5]; 1xTMT [N-Term]; 1xPhospho [S3]	[R].APSICLFPAER.[G]	NA	NA	NA	NA	NA	NA	NA	#N/A	NA	#N/A	0.15	0.05	0.06	0.09	0.626313	0.0481779	0.134898	0.192712	NA	#N/A	FALSE
TGGT1_244500	Tubulin-tyrosine ligase family protein	-3.22	TGGT1_244500-t26_1-p1 1xPhospho [S1516]	1xTMT [K9]; 1xTMT [N-Term]; 1xPhospho [S5]	[R].AALHSPARK.[C]	NA	NA	NA	NA	NA	NA	NA	#N/A	NA	#N/A	0.15	-0.1	0.05	-0.12	0.626313	-0.674491	0.0899321	-0.481779	NA	#N/A	FALSE
TGGT1_224260	PHD-finger domain-containing protein	-5.13	TGGT1_224260-t26_1-p1 1xPhospho [S4442]	1xTMT [N-Term]; 1xPhospho [S5]	[R].QETDSGDNEPSPQSDASIQAFLDR.[V]	NA	NA	NA	NA	NA	NA	NA	#N/A	NA	#N/A	0.15	0.29	0.12	0.15	0.626313	1.20445	0.404694	0.385423	NA	#N/A	FALSE
TGGT1_288380	heat shock protein HSP90	-4.32	TGGT1_288380-t26_1-p1 1xPhospho [S222]	3xTMT [K4; K14; K22]; 1xTMT [N-Term]; 1xPhospho [S9]	[K].SVDKEITESEDEEKPAEDAEEK.[K]	NA	NA	NA	NA	NA	NA	NA	#N/A	NA	#N/A	0.15	-0.07	0.05	-0.4	0.626313	-0.529957	0.0899321	-1.3811	NA	#N/A	FALSE
TGGT1_315950	zinc finger, C3HC4 type (RING finger) domain-containing protein	-1.1	TGGT1_315950-t26_1-p1 1xMethylthio [C1406]; 1xPhospho [S1400]	1xMethylthio [C7]; 1xTMT [N-Term]; 1xPhospho [S1]	[R].SSAGSTCYGVPAR.[S]	NA	NA	NA	NA	NA	NA	NA	#N/A	NA	#N/A	0.15	-0.01	-0.14	-0.2	0.626313	-0.24089	-0.764423	-0.738728	NA	#N/A	FALSE
TGGT1_225890	hypothetical protein	-4.63	TGGT1_225890-t26_1-p1 1xPhospho [S1958]	1xTMT [K7]; 1xTMT [N-Term]; 1xPhospho [S1]	[R].SAETDVKR.[G]	NA	NA	NA	NA	NA	NA	NA	#N/A	NA	#N/A	0.15	0.23	0.27	0.28	0.626313	0.91538	1.07919	0.802965	NA	#N/A	FALSE
TGGT1_237090	AP2 domain transcription factor AP2X-5	-3.54	TGGT1_237090-t26_1-p1 1xPhospho [S322]	1xTMT [K10]; 1xTMT [N-Term]; 1xPhospho [S4]	[R].RSPSPDFGHK.[S]	NA	NA	NA	NA	NA	NA	NA	#N/A	NA	#N/A	0.15	-0.05	0.04	-0.26	0.626313	-0.433601	0.0449661	-0.93144	NA	#N/A	FALSE
TGGT1_298610	GYF domain-containing protein	-2.16	TGGT1_298610-t26_1-p1 3xPhospho [S238; S253; S/T]	1xTMT [N-Term]; 3xPhospho [S7; S22; S/T]	[R].GGTGGASPSPTGSRPSLGSSSSR.[T]	NA	NA	NA	NA	NA	NA	NA	#N/A	NA	#N/A	0.15	0.17	0.15	0.5	0.626313	0.626313	0.539593	1.50957	NA	#N/A	FALSE
	NA	NA		1xTMT [K1]; 1xTMT [N-Term]; 1xPhospho [S]	[R].KEHDDDSFPSSASLSADPDLLSEAAGAAQAGR.[G]	NA	NA	NA	NA	NA	NA	NA	#N/A	NA	#N/A	0.15	0.08	-0.03	0.17	0.626313	0.192712	-0.269796	0.449661	NA	#N/A	FALSE
TGGT1_277500	putative 26S proteasome regulatory subunit 7	-3.35	TGGT1_277500-t26_1-p1 1xPhospho [T63]	1xTMT [K7]; 1xTMT [N-Term]; 1xPhospho [T4]	[K].RLDTDIK.[S]	NA	NA	NA	NA	NA	NA	NA	#N/A	NA	#N/A	0.15	0.15	0.2	0.49	0.626313	0.529957	0.764423	1.47746	NA	#N/A	FALSE
TGGT1_273560	putative kinesin heavy chain	-0.94	TGGT1_273560-t26_1-p1 1xPhospho [S468]	1xTMT [K6]; 1xTMT [N-Term]; 1xPhospho [S3]	[R].LQSQLK.[A]	NA	NA	NA	NA	NA	NA	NA	#N/A	NA	#N/A	0.15	0.17	0.25	-0.28	0.626313	0.626313	0.989253	-0.995677	NA	#N/A	FALSE
TGGT1_240870	putative beta adaptin protein	-2.83	TGGT1_240870-t26_1-p1 1xPhospho [S665]	1xTMT [K3]; 1xTMT [N-Term]; 1xPhospho [S2]	[R].SSKESSDDLFDLSSPPEDPR.[G]	NA	NA	NA	NA	NA	NA	NA	#N/A	NA	#N/A	0.15	0.39	0.21	0.09	0.626313	1.68623	0.809389	0.192712	NA	#N/A	FALSE
TGGT1_263420	ubiquitin-specific protease USP4	0.78	TGGT1_263420-t26_1-p1 1xMethylthio [C768]; 1xPhospho [S764]	1xMethylthio [C5]; 1xTMT [N-Term]; 1xPhospho [S1]	[R].SNSACLGAR.[G]	NA	NA	NA	NA	NA	NA	NA	#N/A	NA	#N/A	0.15	0.1	0.06	-0.03	0.626313	0.289067	0.134898	-0.192712	NA	#N/A	FALSE
TGGT1_210380	hypothetical protein	0.14	TGGT1_210380-t26_1-p1 1xPhospho [S548]	1xTMT [N-Term]; 1xPhospho [S17]	[K].YNQHALLINEPPPETQSPR.[E]	NA	NA	NA	NA	NA	NA	NA	#N/A	NA	#N/A	0.15	0.29	0.24	0.45	0.626313	1.20445	0.944287	1.34898	NA	#N/A	FALSE
TGGT1_315280	hypothetical protein	-1.16	TGGT1_315280-t26_1-p1 1xMethylthio [C864]; 3xPhospho [S850; S855; S856]	1xMethylthio [C23]; 1xTMT [N-Term]; 3xPhospho [S9; S14; S15]	[R].FTTGEEPGSPAEVSSDDAANVECSR.[F]	NA	NA	NA	NA	NA	NA	NA	#N/A	NA	#N/A	0.15	0.06	0.12	0.11	0.626313	0.0963558	0.404694	0.256949	NA	#N/A	FALSE
TGGT1_293170	hypothetical protein	-2.61	TGGT1_293170-t26_1-p1 1xPhospho [S1749]	1xTMT [N-Term]; 1xPhospho [S3]	[R].QLSLSASSR.[L]	NA	NA	NA	NA	NA	NA	NA	#N/A	NA	#N/A	0.15	0.2	0.08	-0.18	0.626313	0.770847	0.22483	-0.674491	NA	#N/A	FALSE
TGGT1_306660	RNA pseudouridine synthase superfamily protein	-4.59	TGGT1_306660-t26_1-p1 1xPhospho [S3829]	2xTMT [K10; K17]; 1xTMT [N-Term]; 1xPhospho [S7]	[K].SAQASVSPDKEGTASGK.[K]	NA	NA	NA	NA	NA	NA	NA	#N/A	NA	#N/A	0.15	0.06	-0.11	0.12	0.626313	0.0963558	-0.629525	0.289067	NA	#N/A	FALSE
TGGT1_208400B	hypothetical protein	-1.52	TGGT1_208400B-t26_1-p1 2xPhospho [S1690; S1701]	1xTMT [N-Term]; 2xPhospho [S3; S14]	[R].ANSAELSHIPTFASR.[S]	NA	NA	NA	NA	NA	NA	NA	#N/A	NA	#N/A	0.15	0.13	0.01	0.08	0.626313	0.433601	-0.0899321	0.160593	NA	#N/A	FALSE
TGGT1_308920	splicing factor U2AF protein	-4.57	TGGT1_308920-t26_1-p1 2xPhospho [S99; S102]	1xTMT [K13]; 1xTMT [N-Term]; 2xPhospho [S3; S6]	[R].GASSFSSTPSGWK.[S]	NA	NA	NA	NA	NA	NA	NA	#N/A	NA	#N/A	0.15	0.24	-0.01	-0.03	0.626313	0.963558	-0.179864	-0.192712	NA	#N/A	FALSE
TGGT1_309050	hypothetical protein	-4.08	TGGT1_309050-t26_1-p1 1xPhospho [S779]	1xTMT [N-Term]; 1xPhospho [S8]	[R].LATVMGLSEDEED.[-]	NA	NA	NA	NA	NA	NA	NA	#N/A	NA	#N/A	0.15	0.19	0	0.1	0.626313	0.722669	-0.134898	0.22483	NA	#N/A	FALSE
TGGT1_278890	hypothetical protein	-1.41	TGGT1_278890-t26_1-p1 1xPhospho [T1033]	1xTMT [N-Term]; 1xPhospho [T3]	[R].LQTLSGAER.[I]	NA	NA	NA	NA	NA	NA	NA	#N/A	NA	#N/A	0.15	0.21	0.16	0.18	0.626313	0.819024	0.584559	0.481779	NA	#N/A	FALSE
TGGT1_225890	hypothetical protein	-4.63	TGGT1_225890-t26_1-p1 2xMethylthio [C1333; C1339]; 1xPhospho [S1336]	2xMethylthio [C1; C7]; 1xTMT [K10]; 1xTMT [N-Term]; 1xPhospho [S4]	[R].CSASSGCSAK.[F]	NA	NA	NA	NA	NA	NA	NA	#N/A	NA	#N/A	0.15	-0.02	0.05	-0.29	0.626313	-0.289067	0.0899321	-1.0278	NA	#N/A	FALSE
TGGT1_319900	hypothetical protein	-1.47	TGGT1_319900-t26_1-p1 1xPhospho [S288]	1xTMT [N-Term]; 1xPhospho [S5]	[R].GGTLSPDLSPR.[A]	NA	NA	NA	NA	NA	NA	NA	#N/A	NA	#N/A	0.15	-0.11	0.22	0.24	0.626313	-0.722669	0.854355	0.674491	NA	#N/A	FALSE
	NA	NA		1xTMT [K15]; 1xTMT [N-Term]; 1xPhospho [S/T]	[K].ESGTPNNAASPGSLKSAR.[T]	NA	NA	NA	NA	NA	NA	NA	#N/A	NA	#N/A	0.16	-0.13	0.32	-0.1	0.674491	-0.819024	1.30402	-0.417542	NA	#N/A	FALSE
TGGT1_264890	hypothetical protein	-3.91	TGGT1_264890-t26_1-p1 1xMethylthio [C1711]; 1xPhospho [S1713]	1xMethylthio [C2]; 1xTMT [N-Term]; 1xPhospho [S4]	[R].LCFSPAR.[S]	NA	NA	NA	NA	NA	NA	NA	#N/A	NA	#N/A	0.16	0.1	0.07	-0.05	0.674491	0.289067	0.179864	-0.256949	NA	#N/A	FALSE
TGGT1_247390	ATPase, AAA family protein	-2.85	TGGT1_247390-t26_1-p1 1xPhospho [S1270]	1xTMT [K1]; 1xTMT [N-Term]; 1xPhospho [S6]	[K].KPLADSPR.[D]	NA	NA	NA	NA	NA	NA	NA	#N/A	NA	#N/A	0.16	-0.03	0.16	0.32	0.674491	-0.337245	0.584559	0.93144	NA	#N/A	FALSE
	NA	NA		1xTMT [K15]; 1xTMT [N-Term]; 1xPhospho [S]	[R].ASSVPSLVFSAALEK.[C]	NA	NA	NA	NA	NA	NA	NA	#N/A	NA	#N/A	0.16	0.11	0.24	0.2	0.674491	0.337245	0.944287	0.546016	NA	#N/A	FALSE
TGGT1_305470	hypothetical protein	-2.84	TGGT1_305470-t26_1-p1 1xPhospho [S1286]	1xTMT [N-Term]; 1xPhospho [S4]	[R].GTGSTLFR.[L]	NA	NA	NA	NA	NA	NA	NA	#N/A	NA	#N/A	0.16	-0.09	-0.38	0.2	0.674491	-0.626313	-1.84361	0.546016	NA	#N/A	FALSE
TGGT1_236560	hypothetical protein	-0.4	TGGT1_236560-t26_1-p1 1xMethylthio [C583]; 3xPhospho [S573; S581; S585]	1xMethylthio [C21]; 1xTMT [N-Term]; 3xPhospho [S11; S19; S23]	[R].GEGFALGFPGSPAGGRPDSGCASR.[R]	NA	NA	NA	NA	NA	NA	NA	#N/A	NA	#N/A	0.16	-0.59	-0.29	-0.47	0.674491	-3.03521	-1.43891	-1.60593	NA	#N/A	TRUE
TGGT1_289970	hypothetical protein	2.08	TGGT1_289970-t26_1-p1 3xPhospho [S194; S197; S/T]	1xTMT [K19]; 1xTMT [N-Term]; 3xPhospho [S10; S13; S/T]	[R].AASASSSRPSANSPTSTSK.[Y]	NA	NA	NA	NA	NA	NA	NA	#N/A	NA	#N/A	0.16	-0.1	-0.08	-0.22	0.674491	-0.674491	-0.494627	-0.802965	NA	#N/A	FALSE
TGGT1_257080	3'5'-cyclic nucleotide phosphodiesterase domain-containing protein	0.55	TGGT1_257080-t26_1-p1 2xMethylthio [C423; C424]; 1xPhospho [S425]	2xMethylthio [C1; C2]; 1xTMT [K4]; 1xTMT [N-Term]; 1xPhospho [S3]	[R].CCSKENEDSR.[G]	NA	NA	NA	NA	NA	NA	NA	#N/A	NA	#N/A	0.16	0.12	0.18	-0.2	0.674491	0.385423	0.674491	-0.738728	NA	#N/A	FALSE
TGGT1_265530	RNA recognition motif-containing protein	-5.33	TGGT1_265530-t26_1-p1 1xPhospho [S447]	1xTMT [N-Term]; 1xPhospho [S16]	[R].GYWDEDSSAGAASGGSGYYGR.[T]	NA	NA	NA	NA	NA	NA	NA	#N/A	NA	#N/A	0.16	0.3	0.25	0.42	0.674491	1.25263	0.989253	1.25263	NA	#N/A	FALSE
TGGT1_271380	PUB domain-containing protein	0.05	TGGT1_271380-t26_1-p1 3xPhospho [S21; T23; S32]	1xTMT [K21]; 1xTMT [N-Term]; 3xPhospho [S6; T8; S17]	[R].GEEEASRTSGPQAAFESPREK.[N]	NA	NA	NA	NA	NA	NA	NA	#N/A	NA	#N/A	0.16	0.62	0.41	0.31	0.674491	2.79432	1.70871	0.899321	NA	#N/A	TRUE
TGGT1_270640	RNA recognition motif-containing protein	0.74	TGGT1_270640-t26_1-p1 1xPhospho [S198]	1xTMT [N-Term]; 1xPhospho [S10]	[R].YDRGPHDGYSR.[S]	NA	NA	NA	NA	NA	NA	NA	#N/A	NA	#N/A	0.16	0.18	0.18	0.79	0.674491	0.674491	0.674491	2.44101	NA	#N/A	TRUE
TGGT1_310900	AP2 domain transcription factor AP2XI-2	-5.07	TGGT1_310900-t26_1-p1 1xPhospho [T97]	1xTMT [N-Term]; 1xPhospho [T3]	[R].LATSSGSSTIR.[R]	NA	NA	NA	NA	NA	NA	NA	#N/A	NA	#N/A	0.16	0.31	0.21	0.26	0.674491	1.3008	0.809389	0.738728	NA	#N/A	FALSE
TGGT1_278975	ICE family protease (caspase) p20 domain-containing protein	-3.93	TGGT1_278975-t26_1-p1 1xPhospho [S337]	1xTMT [N-Term]; 1xPhospho [S8]	[R].VLSGPPASR.[D]	NA	NA	NA	NA	NA	NA	NA	#N/A	NA	#N/A	0.16	0.09	0.13	0.11	0.674491	0.24089	0.449661	0.256949	NA	#N/A	FALSE
TGGT1_207370	hypothetical protein	-3.89	TGGT1_207370-t26_1-p1 1xPhospho [S103]	1xTMT [N-Term]; 1xPhospho [S3]	[R].RNSSSDGMQPNAPVTNGVSSGPSQTR.[V]	NA	NA	NA	NA	NA	NA	NA	#N/A	NA	#N/A	0.16	0.17	0.28	0.22	0.674491	0.626313	1.12415	0.610254	NA	#N/A	FALSE
	NA	NA		2xTMT [K13; K16]; 1xTMT [N-Term]; 1xPhospho [S/Y]	[K].QQSASSGSYEVDKPVK.[R]	NA	NA	NA	NA	NA	NA	NA	#N/A	NA	#N/A	0.16	0.16	0.26	-0.12	0.674491	0.578135	1.03422	-0.481779	0.802	-0.80168	FALSE
TGGT1_244040	HEAT repeat-containing protein	-4.42	TGGT1_244040-t26_1-p1 1xPhospho [S856]	1xTMT [K12]; 1xTMT [N-Term]; 1xPhospho [S14]	[R].AAASPAVAEEGKGSFGDSR.[R]	NA	NA	NA	NA	NA	NA	NA	#N/A	NA	#N/A	0.16	-0.01	0	0.19	0.674491	-0.24089	-0.134898	0.513898	NA	#N/A	FALSE
TGGT1_205130	hypothetical protein	-0.51	TGGT1_205130-t26_1-p1 1xPhospho [S2254]	2xTMT [K12; K15]; 1xTMT [N-Term]; 1xPhospho [S4]	[R].AAQSEAEESGTKENK.[A]	NA	NA	NA	NA	NA	NA	NA	#N/A	NA	#N/A	0.16	0.46	0.01	0.52	0.674491	2.02347	-0.0899321	1.57381	NA	#N/A	TRUE
TGGT1_289650	PEP-carboxykinase I	1.9	TGGT1_289650-t26_1-p1 2xPhospho [S101; S/T]	1xOxidation [M16]; 2xTMT [K8; K18]; 1xTMT [N-Term]; 2xPhospho [S3; S/T]	[R].TQSSGSLKDSISFLEMLK.[K]	NA	NA	NA	NA	NA	NA	NA	#N/A	NA	#N/A	0.16	0.16	0.34	-0.14	0.674491	0.578135	1.39395	-0.546016	NA	#N/A	FALSE
TGGT1_214990	hypothetical protein	-1.09	TGGT1_214990-t26_1-p1 1xPhospho [S1912]	2xTMT [K1; K12]; 1xTMT [N-Term]; 1xPhospho [S4]	[R].KFLSSQSLGNSK.[Q]	NA	NA	NA	NA	NA	NA	NA	#N/A	NA	#N/A	0.16	0.47	0.23	0.5	0.674491	2.07165	0.899321	1.50957	NA	#N/A	TRUE
TGGT1_225690	hypothetical protein	-0.02	TGGT1_225690-t26_1-p1 2xPhospho [S976; S/T]	1xTMT [N-Term]; 2xPhospho [S12; S/T]	[R].AGTTANEQQVPSPAVSSEELDVLQQVPAHLR.[S]	NA	NA	NA	NA	NA	NA	NA	#N/A	NA	#N/A	0.16	0.3	0.44	0.3	0.674491	1.25263	1.84361	0.867202	NA	#N/A	FALSE
TGGT1_289350	ATP-binding cassette G family transporter ABCG84	0.35	TGGT1_289350-t26_1-p1 1xPhospho [S451]	2xTMT [K5; K9]; 1xTMT [N-Term]; 1xPhospho [S3]	[K].LSSFKGETK.[R]	NA	NA	NA	NA	NA	NA	NA	#N/A	NA	#N/A	0.16	-0.02	0.05	-0.24	0.674491	-0.289067	0.0899321	-0.867202	NA	#N/A	FALSE
TGGT1_284590	mediator complex subunit MED10	-4.73	TGGT1_284590-t26_1-p1 1xPhospho [S93]	1xTMT [K16]; 1xTMT [N-Term]; 1xPhospho [S5]	[R].AAPASPNHGDAEGPTKR.[A]	NA	NA	NA	NA	NA	NA	NA	#N/A	NA	#N/A	0.16	0.24	0.16	0.13	0.674491	0.963558	0.584559	0.321186	NA	#N/A	FALSE
TGGT1_226810	histone lysine methyltransferase SET1	-3.7	TGGT1_226810-t26_1-p1 1xPhospho [S955]	1xTMT [N-Term]; 1xPhospho [S5]	[R].LAVSSFASSDLAHVVR.[E]	NA	NA	NA	NA	NA	NA	NA	#N/A	NA	#N/A	0.16	0.36	0.28	0.52	0.674491	1.54169	1.12415	1.57381	NA	#N/A	FALSE
TGGT1_221360	hypothetical protein	0.41	TGGT1_221360-t26_1-p1 1xPhospho [S139]	1xTMT [N-Term]; 1xPhospho [S7]	[R].APVSLSSPR.[A]	NA	NA	NA	NA	NA	NA	NA	#N/A	NA	#N/A	0.16	0	0.08	0.04	0.674491	-0.192712	0.22483	0.0321186	NA	#N/A	FALSE
TGGT1_278830	glucose-6-phosphate 1-dehydrogenase	0.69	TGGT1_278830-t26_1-p1 1xPhospho [S447]	1xTMT [K12]; 1xTMT [N-Term]; 1xPhospho [S3]	[R].RASAIDLLASFK.[S]	NA	NA	NA	NA	NA	NA	NA	#N/A	NA	#N/A	0.16	0.19	0.23	-0.07	0.674491	0.722669	0.899321	-0.321186	NA	#N/A	FALSE
TGGT1_310930	hypothetical protein	-3.02	TGGT1_310930-t26_1-p1 2xPhospho [S188; T/S]	2xTMT [K4; K9]; 1xTMT [N-Term]; 2xPhospho [S12; T/S]	[K].LQTKESGVKAPSPR.[L]	NA	NA	NA	NA	NA	NA	NA	#N/A	NA	#N/A	0.16	0.5	0.23	0.62	0.674491	2.21618	0.899321	1.895	NA	#N/A	TRUE
TGGT1_254940	MIF4G domain-containing protein	-2.13	TGGT1_254940-t26_1-p1 2xPhospho [S703; S705]	1xTMT [K16]; 1xTMT [N-Term]; 2xPhospho [S1; S3]	[R].SFSPLVEGESRPFGEK.[K]	NA	NA	NA	NA	NA	NA	NA	#N/A	NA	#N/A	0.16	0.16	0.28	0.06	0.674491	0.578135	1.12415	0.0963558	NA	#N/A	FALSE
TGGT1_266950	putative protein kinase	-0.52	TGGT1_266950-t26_1-p1 1xPhospho [T686]	2xTMT [K1; K7]; 1xTMT [N-Term]; 1xPhospho [T4]	[K].KTATAPK.[E]	NA	NA	NA	NA	NA	NA	NA	#N/A	NA	#N/A	0.16	0.2	0.16	0.05	0.674491	0.770847	0.584559	0.0642372	NA	#N/A	FALSE
TGGT1_287230	inorganic anion transporter, sulfate permease (SulP) family protein	1.23	TGGT1_287230-t26_1-p1 1xPhospho [S110]	1xTMT [K5]; 1xTMT [N-Term]; 1xPhospho [S8]	[R].MSFQKPASAR.[G]	NA	NA	NA	NA	NA	NA	NA	#N/A	NA	#N/A	0.16	0.15	0.27	-0.14	0.674491	0.529957	1.07919	-0.546016	NA	#N/A	FALSE
TGGT1_242570	hypothetical protein	0.18	TGGT1_242570-t26_1-p1 1xPhospho [T182]	1xTMT [N-Term]; 1xPhospho [T6]	[K].AFTSATR.[A]	NA	NA	NA	NA	NA	NA	NA	#N/A	NA	#N/A	0.16	0.13	0.12	0.15	0.674491	0.433601	0.404694	0.385423	NA	#N/A	FALSE
TGGT1_245640	hypothetical protein	-0.33	TGGT1_245640-t26_1-p1 1xPhospho [T109]	2xTMT [K4; K14]; 1xTMT [N-Term]; 1xPhospho [T6]	[K].IVSKPTHSLGESSK.[L]	NA	NA	NA	NA	NA	NA	NA	#N/A	NA	#N/A	0.16	0	0.15	-0.1	0.674491	-0.192712	0.539593	-0.417542	NA	#N/A	FALSE
TGGT1_207100	hypothetical protein	-3.26	TGGT1_207100-t26_1-p1 2xPhospho [T695; S702]	1xTMT [K27]; 1xTMT [N-Term]; 2xPhospho [T7; S14]	[R].GLSGVETQDEDEESGEEELDDGVVDVK.[S]	NA	NA	NA	NA	NA	NA	NA	#N/A	NA	#N/A	0.16	-0.08	0.14	-0.17	0.674491	-0.578135	0.494627	-0.642372	NA	#N/A	FALSE
TGGT1_298610	GYF domain-containing protein	-2.16	TGGT1_298610-t26_1-p1 1xPhospho [T831]	1xOxidation [M11]; 2xTMT [K1; K2]; 1xTMT [N-Term]; 1xPhospho [T4]	[R].KKGTDEGDWEMIR.[K]	NA	NA	NA	NA	NA	NA	NA	#N/A	NA	#N/A	0.16	0.35	0.3	0.39	0.674491	1.49352	1.21408	1.15627	NA	#N/A	FALSE
TGGT1_265460	hypothetical protein	0.32	TGGT1_265460-t26_1-p1 1xPhospho [S242]	1xTMT [K5]; 1xTMT [N-Term]; 1xPhospho [S1]	[R].SFFQKPLR.[R]	NA	NA	NA	NA	NA	NA	NA	#N/A	NA	#N/A	0.16	0.26	0.03	-0.11	0.674491	1.05991	0	-0.449661	NA	#N/A	FALSE
TGGT1_288720	ribosomal protein RPL10	-5.3	TGGT1_288720-t26_1-p1 1xPhospho [S192]	1xTMT [K9]; 1xTMT [N-Term]; 1xPhospho [S3]	[R].IVSDGVGAK.[W]	NA	NA	NA	NA	NA	NA	NA	#N/A	NA	#N/A	0.16	-0.15	-0.03	-0.31	0.674491	-0.91538	-0.269796	-1.09203	NA	#N/A	FALSE
TGGT1_259880	hypothetical protein	1.34	TGGT1_259880-t26_1-p1 1xMethylthio [C579]; 2xPhospho [S584; S590]	1xMethylthio [C4]; 1xTMT [N-Term]; 2xPhospho [S9; S15]	[R].FLQCSESASPADGASIR.[S]	NA	NA	NA	NA	NA	NA	NA	#N/A	NA	#N/A	0.16	-0.22	-0.08	-0.02	0.674491	-1.25263	-0.494627	-0.160593	NA	#N/A	FALSE
TGGT1_265080	Tubulin-tyrosine ligase family protein	-1.35	TGGT1_265080-t26_1-p1 1xPhospho [S411]	1xTMT [N-Term]; 1xPhospho [S4]	[R].SSLSTVLR.[Q]	NA	NA	NA	NA	NA	NA	NA	#N/A	NA	#N/A	0.16	-0.22	-0.2	-0.58	0.674491	-1.25263	-1.03422	-1.95924	NA	#N/A	FALSE
TGGT1_260150	tetratricopeptide repeat-containing protein	0.22	TGGT1_260150-t26_1-p1 1xPhospho [S47]	1xTMT [K15]; 1xTMT [N-Term]; 1xPhospho [S5]	[R].NAASSADTLQPSLPK.[T]	NA	NA	NA	NA	NA	NA	NA	#N/A	NA	#N/A	0.16	0.27	-0.02	0.16	0.674491	1.10809	-0.22483	0.417542	NA	#N/A	FALSE
TGGT1_230000	hypothetical protein	-5.29	TGGT1_230000-t26_1-p1 1xMethylthio [C1068]; 1xPhospho [S1063]	1xMethylthio [C13]; 1xTMT [K14]; 1xTMT [N-Term]; 1xPhospho [S8]	[K].DAGYSPPSLTTLCK.[Q]	NA	NA	NA	NA	NA	NA	NA	#N/A	NA	#N/A	0.16	0.25	0.16	0.58	0.674491	1.01174	0.584559	1.76652	NA	#N/A	FALSE
TGGT1_261200	TBC domain-containing protein	-1	TGGT1_261200-t26_1-p1 1xPhospho [S25]	1xTMT [K5]; 1xTMT [N-Term]; 1xPhospho [S7]	[R].SATEKASPR.[V]	NA	NA	NA	NA	NA	NA	NA	#N/A	NA	#N/A	0.16	0.06	0	-0.09	0.674491	0.0963558	-0.134898	-0.385423	NA	#N/A	FALSE
TGGT1_286590	microtubule associated protein SPM2	1.34	TGGT1_286590-t26_1-p1 1xMethylthio [C347]; 1xPhospho [S355]	1xMethylthio [C3]; 2xTMT [K9; K10]; 1xTMT [N-Term]; 1xPhospho [S11]	[R].LVCQVDHAKKSPL.[-]	NA	NA	NA	NA	NA	NA	NA	#N/A	NA	#N/A	0.16	0.26	0.02	0.72	0.674491	1.05991	-0.0449661	2.21618	NA	#N/A	TRUE
TGGT1_214600	hypothetical protein	-4.78	TGGT1_214600-t26_1-p1 2xPhospho [S3341; S3346]	1xTMT [N-Term]; 2xPhospho [S3; S8]	[R].GLSLGLSSR.[A]	NA	NA	NA	NA	NA	NA	NA	#N/A	NA	#N/A	0.16	-0.03	-0.02	-0.06	0.674491	-0.337245	-0.22483	-0.289067	NA	#N/A	FALSE
TGGT1_299100	hypothetical protein	-3.89	TGGT1_299100-t26_1-p1 1xPhospho [T1938]	1xTMT [N-Term]; 1xPhospho [T3]	[R].SRTPPDAR.[S]	NA	NA	NA	NA	NA	NA	NA	#N/A	NA	#N/A	0.16	0.01	0.01	0.14	0.674491	-0.144534	-0.0899321	0.353305	NA	#N/A	FALSE
TGGT1_230400	hypothetical protein	-2.42	TGGT1_230400-t26_1-p1 1xPhospho [S1084]	1xTMT [K11]; 1xTMT [N-Term]; 1xPhospho [S7]	[K].RGEEATSDFEKEEGELHEVR.[A]	NA	NA	NA	NA	NA	NA	NA	#N/A	NA	#N/A	0.16	0.19	0.16	0.13	0.674491	0.722669	0.584559	0.321186	NA	#N/A	FALSE
TGGT1_244460	hypothetical protein	-1.5	TGGT1_244460-t26_1-p1 1xPhospho [S84]	1xTMT [K1]; 1xTMT [N-Term]; 1xPhospho [S6]	[R].KDGGGSPR.[G]	NA	NA	NA	NA	NA	NA	NA	#N/A	NA	#N/A	0.16	0.27	0.39	0.34	0.674491	1.10809	1.61878	0.995677	NA	#N/A	FALSE
TGGT1_226470	hypothetical protein	1.25	TGGT1_226470-t26_1-p1 1xPhospho [S2725]	2xTMT [K2; K11]; 1xTMT [N-Term]; 1xPhospho [S9]	[R].QKEDQDVGSVK.[S]	NA	NA	NA	NA	NA	NA	NA	#N/A	NA	#N/A	0.16	0.17	0.05	0.05	0.674491	0.626313	0.0899321	0.0642372	NA	#N/A	FALSE
TGGT1_275480	Myb family DNA-binding domain-containing protein	-4.24	TGGT1_275480-t26_1-p1 1xPhospho [S207]	1xTMT [K6]; 1xTMT [N-Term]; 1xPhospho [S3]	[R].LASLQK.[R]	NA	NA	NA	NA	NA	NA	NA	#N/A	NA	#N/A	0.16	0.16	0.45	0.4	0.674491	0.578135	1.88857	1.18839	NA	#N/A	FALSE
TGGT1_321500	RNA recognition motif-containing protein	-5.18	TGGT1_321500-t26_1-p1 2xPhospho [S454; S457]	1xTMT [N-Term]; 2xPhospho [S12; S15]	[R].GNAGGMQQQWGSGYSQGGGVYGGSGGQQR.[F]	NA	NA	NA	NA	NA	NA	NA	#N/A	NA	#N/A	0.16	0.15	0.24	0.72	0.674491	0.529957	0.944287	2.21618	NA	#N/A	TRUE
TGGT1_318440	helicase associated domain (ha2) protein	-0.24	TGGT1_318440-t26_1-p1 2xPhospho [S678; S/T]	1xTMT [N-Term]; 2xPhospho [S14; S/T]	[R].LDSSTVWTGAASSSLVDFER.[R]	NA	NA	NA	NA	NA	NA	NA	#N/A	NA	#N/A	0.16	0.22	0.15	-0.13	0.674491	0.867202	0.539593	-0.513898	NA	#N/A	FALSE
TGGT1_309210	putative peroxiredoxin 6	1	TGGT1_309210-t26_1-p1 1xMethylthio [C251]; 1xPhospho [S255]	1xMethylthio [C6]; 1xTMT [K13]; 1xTMT [N-Term]; 1xPhospho [S10]	[K].LIGFSCDDVSSHK.[G]	NA	NA	NA	NA	NA	NA	NA	#N/A	NA	#N/A	0.16	0.21	0.38	0.27	0.674491	0.819024	1.57381	0.770847	NA	#N/A	FALSE
TGGT1_306660	RNA pseudouridine synthase superfamily protein	-4.59	TGGT1_306660-t26_1-p1 2xPhospho [S3765; S3769]	3xTMT [K4; K33; K34]; 1xTMT [N-Term]; 2xPhospho [S21; S25]	[K].GQEKDDFPLEDTAVQAAAPPSAGASPSASSADKK.[S]	NA	NA	NA	NA	NA	NA	NA	#N/A	NA	#N/A	0.16	0.09	0.11	-0.04	0.674491	0.24089	0.359728	-0.22483	NA	#N/A	FALSE
TGGT1_253880	GNS1/SUR4 family protein	-0.02	TGGT1_253880-t26_1-p1 1xPhospho [S450]	1xOxidation [M7]; 2xTMT [K8; K11]; 1xTMT [N-Term]; 1xPhospho [S2]	[R].ASSAFGMKRGK.[A]	NA	NA	NA	NA	NA	NA	NA	#N/A	NA	#N/A	0.16	-0.43	-0.51	-0.49	0.674491	-2.26436	-2.42817	-1.67017	NA	#N/A	TRUE
TGGT1_257760	hypothetical protein	1.21	TGGT1_257760-t26_1-p1 1xMethylthio [C41]; 1xPhospho [S39]	1xMethylthio [C5]; 1xTMT [K10]; 1xTMT [N-Term]; 1xPhospho [S3]	[R].GGSLCESTTK.[L]	NA	NA	NA	NA	NA	NA	NA	#N/A	NA	#N/A	0.16	-0.03	0.01	-0.01	0.674491	-0.337245	-0.0899321	-0.128474	NA	#N/A	FALSE
TGGT1_206580	formin FRM2	-1.12	TGGT1_206580-t26_1-p1 1xMethylthio [C4342]; 2xPhospho [T4340; S]	1xMethylthio [C6]; 1xTMT [N-Term]; 2xPhospho [T4; S]	[R].SSATPCSSPR.[A]	NA	NA	NA	NA	NA	NA	NA	#N/A	NA	#N/A	0.16	0.13	0.11	0.13	0.674491	0.433601	0.359728	0.321186	NA	#N/A	FALSE
TGGT1_205510	putative nucleolar protein 5	-4.28	TGGT1_205510-t26_1-p1 1xPhospho [S469]	2xTMT [K1; K15]; 1xTMT [N-Term]; 1xPhospho [S5]	[K].KHRLSEEAEEEEDEKPR.[K]	NA	NA	NA	NA	NA	NA	NA	#N/A	NA	#N/A	0.16	0.09	-0.13	0.08	0.674491	0.24089	-0.719457	0.160593	NA	#N/A	FALSE
TGGT1_214440	4'-phosphopantetheinyl transferase superfamily protein	2.14	TGGT1_214440-t26_1-p1 1xMethylthio [C399]; 1xPhospho [S392]	1xMethylthio [C9]; 1xTMT [K10]; 1xTMT [N-Term]; 1xPhospho [S2]	[R].FSRDEGFPCK.[D]	NA	NA	NA	NA	NA	NA	NA	#N/A	NA	#N/A	0.16	0.24	-0.03	-0.24	0.674491	0.963558	-0.269796	-0.867202	NA	#N/A	FALSE
TGGT1_238390	hypothetical protein	-3.38	TGGT1_238390-t26_1-p1 1xPhospho [S1099]	1xTMT [K11]; 1xTMT [N-Term]; 1xPhospho [S3]	[R].ITSVELGALGK.[Q]	NA	NA	NA	NA	NA	NA	NA	#N/A	NA	#N/A	0.16	0.31	0.31	-0.47	0.674491	1.3008	1.25905	-1.60593	NA	#N/A	FALSE
TGGT1_306400	hypothetical protein	0.51	TGGT1_306400-t26_1-p1 1xPhospho [S468]	1xTMT [K8]; 1xTMT [N-Term]; 1xPhospho [S2]	[K].RSPTQVPK.[G]	NA	NA	NA	NA	NA	NA	NA	#N/A	NA	#N/A	0.16	0.21	0.19	0.35	0.674491	0.819024	0.719457	1.0278	NA	#N/A	FALSE
TGGT1_311100	zinc finger (CCCH type) motif-containing protein	2.38	TGGT1_311100-t26_1-p1 1xPhospho [S622]	1xTMT [K16]; 1xTMT [N-Term]; 1xPhospho [S3]	[R].GASTPSSQLPWLAQEK.[S]	NA	NA	NA	NA	NA	NA	NA	#N/A	NA	#N/A	0.16	0.45	0.44	1	0.674491	1.97529	1.84361	3.1155	NA	#N/A	TRUE
TGGT1_244880	DNA-directed RNA polymerase I RPA1	-4.35	TGGT1_244880-t26_1-p1 1xMethylthio [C2665]; 2xPhospho [S2664; S2668]	1xMethylthio [C2]; 1xTMT [K14]; 1xTMT [N-Term]; 2xPhospho [S1; S5]	[K].SCVASQHGGTGDTK.[G]	NA	NA	NA	NA	NA	NA	NA	#N/A	NA	#N/A	0.16	0.06	0.02	0.32	0.674491	0.0963558	-0.0449661	0.93144	NA	#N/A	FALSE
TGGT1_291950	RNA recognition motif-containing protein	-3.85	TGGT1_291950-t26_1-p1 1xPhospho [S570]	1xTMT [K12]; 1xTMT [N-Term]; 1xPhospho [S4]	[K].TRPSASGVTTPK.[D]	NA	NA	NA	NA	NA	NA	NA	#N/A	NA	#N/A	0.16	0.15	0.22	0.2	0.674491	0.529957	0.854355	0.546016	NA	#N/A	FALSE
TGGT1_230160	hypothetical protein	2.11	TGGT1_230160-t26_1-p1 1xPhospho [T112]	3xTMT [K2; K12; K14]; 1xTMT [N-Term]; 1xPhospho [T19]	[K].LKSEAPLEETGKPKPEVDTLETSATR.[V]	NA	NA	NA	NA	NA	NA	NA	#N/A	NA	#N/A	0.16	0.22	0.38	-0.12	0.674491	0.867202	1.57381	-0.481779	NA	#N/A	FALSE
TGGT1_269480	adaptor complexes medium subunit family protein	-4.81	TGGT1_269480-t26_1-p1 1xMethylthio [C41]; 1xPhospho [S37]	1xMethylthio [C7]; 1xTMT [N-Term]; 1xPhospho [S3]	[R].LLSENVCR.[T]	NA	NA	NA	NA	NA	NA	NA	#N/A	NA	#N/A	0.16	0.15	0.31	0.68	0.674491	0.529957	1.25905	2.08771	NA	#N/A	TRUE
TGGT1_217360	hypothetical protein	-3.33	TGGT1_217360-t26_1-p1 1xPhospho [S134]	1xTMT [K8]; 1xTMT [N-Term]; 1xPhospho [S3]	[R].AASLEILK.[R]	NA	NA	NA	NA	NA	NA	NA	#N/A	NA	#N/A	0.16	0.04	0.11	-0.26	0.674491	0	0.359728	-0.93144	NA	#N/A	FALSE
TGGT1_246720	hypothetical protein	0.24	TGGT1_246720-t26_1-p1 1xPhospho [S261]	1xTMT [K13]; 1xTMT [N-Term]; 1xPhospho [S7]	[R].RNPVTWSPPQPLK.[G]	NA	NA	NA	NA	NA	NA	NA	#N/A	NA	#N/A	0.16	0.15	0.43	-0.01	0.674491	0.529957	1.79864	-0.128474	NA	#N/A	FALSE
TGGT1_262130	hypothetical protein	-1.76	TGGT1_262130-t26_1-p1 1xPhospho [S555]	1xTMT [K22]; 1xTMT [N-Term]; 1xPhospho [S8]	[R].DIPGSSSSLPALPEAEETWSDK.[A]	NA	NA	NA	NA	NA	NA	NA	#N/A	NA	#N/A	0.16	-0.27	0.02	-0.25	0.674491	-1.49352	-0.0449661	-0.899321	NA	#N/A	FALSE
TGGT1_264010	hypothetical protein	-4.11	TGGT1_264010-t26_1-p1 1xPhospho [S228]	1xTMT [K1]; 1xTMT [N-Term]; 1xPhospho [S9]	[R].KGGFNRPLSPIF.[-]	NA	NA	NA	NA	NA	NA	NA	#N/A	NA	#N/A	0.16	0.08	0.04	0.12	0.674491	0.192712	0.0449661	0.289067	NA	#N/A	FALSE
TGGT1_261450	hypothetical protein	-0.43	TGGT1_261450-t26_1-p1 1xPhospho [S491]	2xTMT [K3; K11]; 1xTMT [N-Term]; 1xPhospho [S5]	[K].DLKVSGDDAAK.[E]	NA	NA	NA	NA	NA	NA	NA	#N/A	NA	#N/A	0.17	0.2	0.25	0.12	0.722669	0.770847	0.989253	0.289067	NA	#N/A	FALSE
	NA	NA		1xTMT [N-Term]; 1xPhospho [S/T]	[R].QETVVSLLSQGGPGDSSPR.[G]	NA	NA	NA	NA	NA	NA	NA	#N/A	NA	#N/A	0.17	0.33	0.02	0.19	0.722669	1.39716	-0.0449661	0.513898	NA	#N/A	FALSE
TGGT1_245640	hypothetical protein	-0.33	TGGT1_245640-t26_1-p1 1xPhospho [S79]	2xTMT [K1; K12]; 1xTMT [N-Term]; 1xPhospho [S8]	[R].KLDAVGMSLVPK.[L]	NA	NA	NA	NA	NA	NA	NA	#N/A	NA	#N/A	0.17	0.03	0.14	0.26	0.722669	-0.0481779	0.494627	0.738728	NA	#N/A	FALSE
TGGT1_289970	hypothetical protein	2.08	TGGT1_289970-t26_1-p1 1xPhospho [S84]	2xTMT [K2; K10]; 1xTMT [N-Term]; 1xPhospho [S9]	[R].QKNPMATGSK.[T]	NA	NA	NA	NA	NA	NA	NA	#N/A	NA	#N/A	0.17	0.39	0.16	0.3	0.722669	1.68623	0.584559	0.867202	NA	#N/A	FALSE
TGGT1_242570	hypothetical protein	0.18	TGGT1_242570-t26_1-p1 2xPhospho [T814; S818]	1xTMT [K23]; 1xTMT [N-Term]; 2xPhospho [T4; S8]	[K].DSPTPIISIEQLPALADAGQMTK.[K]	NA	NA	NA	NA	NA	NA	NA	#N/A	NA	#N/A	0.17	0.23	-0.13	-0.58	0.722669	0.91538	-0.719457	-1.95924	NA	#N/A	FALSE
TGGT1_266830	Sec7 domain-containing protein	0.3	TGGT1_266830-t26_1-p1 1xPhospho [S48]	1xTMT [N-Term]; 1xPhospho [S7]	[R].NFVAVDSAER.[A]	NA	NA	NA	NA	NA	NA	NA	#N/A	NA	#N/A	0.17	0.19	0.22	0.27	0.722669	0.722669	0.854355	0.770847	NA	#N/A	FALSE
TGGT1_256050	signal recognition particle 14kd protein	-0.87	TGGT1_256050-t26_1-p1 1xPhospho [S117]	1xTMT [K11]; 1xTMT [N-Term]; 1xPhospho [S1]	[K].SSDVIQSPGNKR.[M]	NA	NA	NA	NA	NA	NA	NA	#N/A	NA	#N/A	0.17	0.13	0.13	0.09	0.722669	0.433601	0.449661	0.192712	NA	#N/A	FALSE
	NA	NA		1xTMT [K18]; 1xTMT [N-Term]; 1xPhospho [T/S/Y]	[K].NAQQTPVSDSVSTSSYQK.[Q]	NA	NA	NA	NA	NA	NA	NA	#N/A	NA	#N/A	0.17	0.17	-0.06	0.4	0.722669	0.626313	-0.404694	1.18839	NA	#N/A	FALSE
TGGT1_278030	hypothetical protein	0.45	TGGT1_278030-t26_1-p1 2xPhospho [S743; S747]	1xTMT [K3]; 1xTMT [N-Term]; 2xPhospho [S13; S17]	[R].ADKLFEEENEAPSAEASPAGSR.[R]	NA	NA	NA	NA	NA	NA	NA	#N/A	NA	#N/A	0.17	0.01	0.07	-0.13	0.722669	-0.144534	0.179864	-0.513898	NA	#N/A	FALSE
TGGT1_251730	hypothetical protein	-4.64	TGGT1_251730-t26_1-p1 1xPhospho [S187]	1xTMT [K8]; 1xTMT [N-Term]; 1xPhospho [S4]	[R].LLGSDGEKGEER.[R]	NA	NA	NA	NA	NA	NA	NA	#N/A	NA	#N/A	0.17	0.19	0.29	0.27	0.722669	0.722669	1.16912	0.770847	NA	#N/A	FALSE
TGGT1_229350	HEAT repeat-containing protein	-4.84	TGGT1_229350-t26_1-p1 1xPhospho [S396]	1xTMT [K9]; 1xTMT [N-Term]; 1xPhospho [S3]	[R].FASGDANAK.[D]	NA	NA	NA	NA	NA	NA	NA	#N/A	NA	#N/A	0.17	0.11	0.07	-0.25	0.722669	0.337245	0.179864	-0.899321	NA	#N/A	FALSE
TGGT1_253700	transporter, major facilitator family protein	-1.76	TGGT1_253700-t26_1-p1 2xPhospho [T1043; S1048]	1xTMT [N-Term]; 2xPhospho [T3; S8]	[R].LMTLSRGSAEWDSEPHVEAFSAMPR.[T]	NA	NA	NA	NA	NA	NA	NA	#N/A	NA	#N/A	0.17	-0.15	0.1	0.26	0.722669	-0.91538	0.314762	0.738728	NA	#N/A	FALSE
TGGT1_239250	putative diacylglycerol kinase	-2.74	TGGT1_239250-t26_1-p1 1xPhospho [S307]	1xTMT [N-Term]; 1xPhospho [S3]	[R].VASSLWR.[R]	NA	NA	NA	NA	NA	NA	NA	#N/A	NA	#N/A	0.17	0.22	-0.12	0.23	0.722669	0.867202	-0.674491	0.642372	NA	#N/A	FALSE
TGGT1_256910	hypothetical protein	-0.36	TGGT1_256910-t26_1-p1 1xMethylthio [C136]; 1xPhospho [S139]	1xMethylthio [C1]; 2xTMT [K7; K10]; 1xTMT [N-Term]; 1xPhospho [S4]	[R].CAFSPQKEEK.[A]	NA	NA	NA	NA	NA	NA	NA	#N/A	NA	#N/A	0.17	0.07	0.16	-0.59	0.722669	0.144534	0.584559	-1.99135	NA	#N/A	FALSE
TGGT1_205540	DEAD/DEAH box helicase domain-containing protein	-5.86	TGGT1_205540-t26_1-p1 1xPhospho [S930]	1xTMT [K2]; 1xTMT [N-Term]; 1xPhospho [S4]	[K].GKLSEVEYER.[E]	NA	NA	NA	NA	NA	NA	NA	#N/A	NA	#N/A	0.17	0	-0.07	0.3	0.722669	-0.192712	-0.449661	0.867202	NA	#N/A	FALSE
TGGT1_312830	hypothetical protein	-1.11	TGGT1_312830-t26_1-p1 1xMethylthio [C583]; 2xPhospho [S578; T587]	1xMethylthio [C8]; 2xTMT [K5; K24]; 1xTMT [N-Term]; 2xPhospho [S3; T12]	[R].EASSKEGCDDETDREEGAEVASSK.[N]	NA	NA	NA	NA	NA	NA	NA	#N/A	NA	#N/A	0.17	0.32	0.33	0.9	0.722669	1.34898	1.34898	2.79432	NA	#N/A	TRUE
TGGT1_209970	Spc97 / Spc98 family protein	-3.58	TGGT1_209970-t26_1-p1 1xPhospho [T706]	1xTMT [K13]; 1xTMT [N-Term]; 1xPhospho [T11]	[R].AVSLVGSRPPTPK.[S]	NA	NA	NA	NA	NA	NA	NA	#N/A	NA	#N/A	0.17	0.1	0.44	0.03	0.722669	0.289067	1.84361	0	NA	#N/A	FALSE
TGGT1_241830	peptidyl-prolyl cis-trans isomerase	-0.71	TGGT1_241830-t26_1-p1 1xPhospho [S249]	1xTMT [K17]; 1xTMT [N-Term]; 1xPhospho [S3]	[K].LLSFGDEEEGSTPETGK.[K]	NA	NA	NA	NA	NA	NA	NA	#N/A	NA	#N/A	0.17	0.09	0.3	0.27	0.722669	0.24089	1.21408	0.770847	NA	#N/A	FALSE
TGGT1_285500	hypothetical protein	-3.01	TGGT1_285500-t26_1-p1 1xPhospho [S725]	1xTMT [K10]; 1xTMT [N-Term]; 1xPhospho [S3]	[R].RGSAALSETK.[G]	NA	NA	NA	NA	NA	NA	NA	#N/A	NA	#N/A	0.17	0.22	0.25	0.29	0.722669	0.867202	0.989253	0.835084	NA	#N/A	FALSE
TGGT1_308890	transcription elongation factor SPT6	-4.81	TGGT1_308890-t26_1-p1 1xPhospho [S309]	1xTMT [N-Term]; 1xPhospho [S4]	[R].AEASEEDEAWLEEEDALQDSAAQQR.[M]	NA	NA	NA	NA	NA	NA	NA	#N/A	NA	#N/A	0.17	0.11	0.11	0.23	0.722669	0.337245	0.359728	0.642372	NA	#N/A	FALSE
TGGT1_259220	DEAD/DEAH box helicase domain-containing protein	-4.31	TGGT1_259220-t26_1-p1 1xPhospho [S806]	1xTMT [K7]; 1xTMT [N-Term]; 1xPhospho [S8]	[R].TLVDPLKSFR.[A]	NA	NA	NA	NA	NA	NA	NA	#N/A	NA	#N/A	0.17	0.73	0.34	0.39	0.722669	3.32428	1.39395	1.15627	NA	#N/A	TRUE
TGGT1_315760	AP2 domain transcription factor AP2XI-4	0.29	TGGT1_315760-t26_1-p1 2xPhospho [S1669; S1672]	2xTMT [K10; K11]; 1xTMT [N-Term]; 2xPhospho [S17; S20]	[K].VAPGPSADEKKDEDYQSAGSLR.[W]	NA	NA	NA	NA	NA	NA	NA	#N/A	NA	#N/A	0.17	0.11	0.73	0.3	0.722669	0.337245	3.14762	0.867202	NA	#N/A	TRUE
TGGT1_278205	hypothetical protein	-0.15	TGGT1_278205-t26_1-p1 1xMethylthio [C675]; 2xPhospho [S671; S679]	1xMethylthio [C7]; 1xTMT [N-Term]; 2xPhospho [S3; S11]	[R].SSSLGPCRQDSFLQESR.[T]	NA	NA	NA	NA	NA	NA	NA	#N/A	NA	#N/A	0.17	0.35	0.41	0.1	0.722669	1.49352	1.70871	0.22483	NA	#N/A	FALSE
TGGT1_214950	hypothetical protein	-0.13	TGGT1_214950-t26_1-p1 2xPhospho [S5; S8]	2xTMT [K13; K16]; 1xTMT [N-Term]; 2xPhospho [S3; S6]	[R].TTSAPSEEDPTQKPPK.[V]	NA	NA	NA	NA	NA	NA	NA	#N/A	NA	#N/A	0.17	0.32	-0.03	0.47	0.722669	1.34898	-0.269796	1.41322	NA	#N/A	FALSE
TGGT1_285500	hypothetical protein	-3.01	TGGT1_285500-t26_1-p1 1xPhospho [S653]	1xTMT [N-Term]; 1xPhospho [S1]	[R].SVEMPGLR.[Q]	NA	NA	NA	NA	NA	NA	NA	#N/A	NA	#N/A	0.17	0.07	0.28	0.28	0.722669	0.144534	1.12415	0.802965	NA	#N/A	FALSE
TGGT1_294010	yrdC domain-containing protein	-4.28	TGGT1_294010-t26_1-p1 1xPhospho [S103]	1xTMT [K13]; 1xTMT [N-Term]; 1xPhospho [S9]	[K].AFSQSLLDSPSVK.[L]	NA	NA	NA	NA	NA	NA	NA	#N/A	NA	#N/A	0.17	0	-0.06	0.31	0.722669	-0.192712	-0.404694	0.899321	NA	#N/A	FALSE
TGGT1_208750	RWD domain-containing protein	-1.33	TGGT1_208750-t26_1-p1 1xPhospho [S267]	1xOxidation [M1]; 1xTMT [K4]; 1xTMT [N-Term]; 1xPhospho [S19]	[R].MFWKDESLFEGEDDEELLSD.[-]	NA	NA	NA	NA	NA	NA	NA	#N/A	NA	#N/A	0.17	0.26	0.07	0.27	0.722669	1.05991	0.179864	0.770847	NA	#N/A	FALSE
TGGT1_225090	hypothetical protein	-1.36	TGGT1_225090-t26_1-p1 1xPhospho [S1551]	2xTMT [K5; K11]; 1xTMT [N-Term]; 1xPhospho [S3]	[R].GSSQKPDETEK.[T]	NA	NA	NA	NA	NA	NA	NA	#N/A	NA	#N/A	0.17	0.07	0.05	0.14	0.722669	0.144534	0.0899321	0.353305	NA	#N/A	FALSE
	NA	NA		1xOxidation [M21]; 1xTMT [N-Term]; 2xPhospho [S/T]	[R].TVDEGVVEENPSLQTAQTTEMETEGLR.[Y]	NA	NA	NA	NA	NA	NA	NA	#N/A	NA	#N/A	0.17	0.19	0.22	0.22	0.722669	0.722669	0.854355	0.610254	NA	#N/A	FALSE
TGGT1_318710	ATP-binding cassette sub-family F member 1	-2.91	TGGT1_318710-t26_1-p1 1xPhospho [S116]	1xTMT [K10]; 1xTMT [N-Term]; 1xPhospho [S7]	[K].RADGEGSLSKPR.[D]	NA	NA	NA	NA	NA	NA	NA	#N/A	NA	#N/A	0.17	0.43	0.46	0.08	0.722669	1.87894	1.93354	0.160593	NA	#N/A	FALSE
TGGT1_291090	SWI2/SNF2-containing protein	-0.81	TGGT1_291090-t26_1-p1 1xPhospho [S650]	1xTMT [K20]; 1xTMT [N-Term]; 1xPhospho [S7]	[K].LVADVLSEDENDEEPESQGKR.[S]	NA	NA	NA	NA	NA	NA	NA	#N/A	NA	#N/A	0.17	0.27	-0.04	0.6	0.722669	1.10809	-0.314762	1.83076	NA	#N/A	FALSE
	NA	NA		2xTMT [K11; K23]; 1xTMT [N-Term]; 1xPhospho [T/S]	[R].NVEVLEGDGVKTESADDWRPGEK.[K]	NA	NA	NA	NA	NA	NA	NA	#N/A	NA	#N/A	0.17	-0.05	-0.38	0.25	0.722669	-0.433601	-1.84361	0.706609	NA	#N/A	FALSE
TGGT1_238895	hypothetical protein	-5.41	TGGT1_238895-t26_1-p1 1xPhospho [S529]	2xTMT [K4; K12]; 1xTMT [N-Term]; 1xPhospho [S3]	[R].SSSKESEASDTK.[M]	NA	NA	NA	NA	NA	NA	NA	#N/A	NA	#N/A	0.17	0.04	0.17	-0.32	0.722669	0	0.629525	-1.12415	NA	#N/A	FALSE
	NA	NA		1xTMT [K11]; 1xTMT [N-Term]; 1xPhospho [S]	[R].DVQPSSPPPEK.[A]	NA	NA	NA	NA	NA	NA	NA	#N/A	NA	#N/A	0.17	0.25	-0.09	0.19	0.722669	1.01174	-0.539593	0.513898	NA	#N/A	FALSE
TGGT1_244460	hypothetical protein	-1.5	TGGT1_244460-t26_1-p1 1xPhospho [S811]	1xTMT [K8]; 1xTMT [N-Term]; 1xPhospho [S4]	[R].TQSSGDEK.[A]	NA	NA	NA	NA	NA	NA	NA	#N/A	NA	#N/A	0.17	-0.02	0.14	0.11	0.722669	-0.289067	0.494627	0.256949	NA	#N/A	FALSE
TGGT1_304760	RNA recognition motif-containing protein	-0.76	TGGT1_304760-t26_1-p1 1xPhospho [S953]	1xTMT [N-Term]; 1xPhospho [S4]	[K].YEASPHAPLGPR.[G]	NA	NA	NA	NA	NA	NA	NA	#N/A	NA	#N/A	0.17	0.02	0.1	-0.33	0.722669	-0.0963558	0.314762	-1.15627	NA	#N/A	FALSE
	NA	NA		1xOxidation [M23]; 3xTMT [K3; K15; K25]; 1xTMT [N-Term]; 1xPhospho [S/Y/T]	[K].GEKPTETSESSDVEKYEPYLEGMSK.[L]	NA	NA	NA	NA	NA	NA	NA	#N/A	NA	#N/A	0.17	0.18	0.07	0.29	0.722669	0.674491	0.179864	0.835084	NA	#N/A	FALSE
TGGT1_243210	DUF862 domain-containing protein	-0.73	TGGT1_243210-t26_1-p1 2xPhospho [S841; S846]	1xTMT [K19]; 1xTMT [N-Term]; 2xPhospho [S9; S14]	[R].SANGEAFDSDGGWSASPVK.[R]	NA	NA	NA	NA	NA	NA	NA	#N/A	NA	#N/A	0.17	-0.09	-0.06	-0.01	0.722669	-0.626313	-0.404694	-0.128474	NA	#N/A	FALSE
TGGT1_229000	kelch repeat-containing protein	0.84	TGGT1_229000-t26_1-p1 1xPhospho [S534]	1xTMT [K7]; 1xTMT [N-Term]; 1xPhospho [S1]	[R].SVNDFQK.[E]	NA	NA	NA	NA	NA	NA	NA	#N/A	NA	#N/A	0.17	0.27	0.54	0.54	0.722669	1.10809	2.29327	1.63805	NA	#N/A	TRUE
TGGT1_243620	hypothetical protein	-4.1	TGGT1_243620-t26_1-p1 1xPhospho [S22]	1xTMT [K16]; 1xTMT [N-Term]; 1xPhospho [S3]	[R].TSSPPPQGLTNGASPK.[F]	NA	NA	NA	NA	NA	NA	NA	#N/A	NA	#N/A	0.17	0.26	0.21	0.18	0.722669	1.05991	0.809389	0.481779	NA	#N/A	FALSE
TGGT1_237210	Tyrosine kinase-like (TKL) protein	-1.26	TGGT1_237210-t26_1-p1 2xPhospho [T404; S406]	1xTMT [N-Term]; 2xPhospho [T6; S8]	[R].VSSERTQSLENFR.[K]	NA	NA	NA	NA	NA	NA	NA	#N/A	NA	#N/A	0.17	0.32	0.16	-0.19	0.722669	1.34898	0.584559	-0.706609	NA	#N/A	FALSE
TGGT1_313860	regulator of chromosome condensation (RCC1) repeat-containing protein	-2.68	TGGT1_313860-t26_1-p1 1xPhospho [T2279]	1xTMT [K17]; 1xTMT [N-Term]; 1xPhospho [T5]	[R].GQGETPPGYEGEQSEQKPR.[R]	NA	NA	NA	NA	NA	NA	NA	#N/A	NA	#N/A	0.17	0.54	0.61	0.93	0.722669	2.4089	2.60803	2.89067	NA	#N/A	TRUE
TGGT1_313080	hypothetical protein	-4.43	TGGT1_313080-t26_1-p1 1xPhospho [S428]	2xTMT [K16; K18]; 1xTMT [N-Term]; 1xPhospho [S13]	[K].FTPAGAAAASAQSSFKDK.[R]	NA	NA	NA	NA	NA	NA	NA	#N/A	NA	#N/A	0.17	0.3	0.33	0.2	0.722669	1.25263	1.34898	0.546016	NA	#N/A	FALSE
TGGT1_313270	hypothetical protein	-3.31	TGGT1_313270-t26_1-p1 1xPhospho [S320]	1xOxidation [M20]; 1xTMT [K21]; 1xTMT [N-Term]; 1xPhospho [S10]	[R].AGGAAPATGSVDDEAFPDLMK.[S]	NA	NA	NA	NA	NA	NA	NA	#N/A	NA	#N/A	0.17	0.47	0.25	0.31	0.722669	2.07165	0.989253	0.899321	NA	#N/A	TRUE
TGGT1_262100	tetratricopeptide repeat-containing protein	-4.98	TGGT1_262100-t26_1-p1 1xPhospho [S438]	1xTMT [K16]; 1xTMT [N-Term]; 1xPhospho [S14]	[K].TERHDDEEEAFRHSPK.[K]	NA	NA	NA	NA	NA	NA	NA	#N/A	NA	#N/A	0.17	0.18	0	0.26	0.722669	0.674491	-0.134898	0.738728	NA	#N/A	FALSE
TGGT1_269710	hypothetical protein	-3.16	TGGT1_269710-t26_1-p1 1xPhospho [S1441]	1xTMT [N-Term]; 1xPhospho [S3]	[K].GMSLPLEELSR.[G]	NA	NA	NA	NA	NA	NA	NA	#N/A	NA	#N/A	0.17	0.37	0.29	0.7	0.722669	1.58987	1.16912	2.15195	NA	#N/A	TRUE
TGGT1_311240	putative DnaJ family chaperone	-3.96	TGGT1_311240-t26_1-p1 1xPhospho [S41]	2xTMT [K8; K9]; 1xTMT [N-Term]; 1xPhospho [S3]	[R].TASVADIKK.[S]	NA	NA	NA	NA	NA	NA	NA	#N/A	NA	#N/A	0.17	0.17	0.17	0.15	0.722669	0.626313	0.629525	0.385423	NA	#N/A	FALSE
TGGT1_209520	WD domain, G-beta repeat-containing protein	-1.62	TGGT1_209520-t26_1-p1 1xMethylthio [C1254]; 1xPhospho [S1262]	1xMethylthio [C9]; 1xTMT [N-Term]; 1xPhospho [S17]	[K].AEISPVVDCGQEEEDRSR.[S]	NA	NA	NA	NA	NA	NA	NA	#N/A	NA	#N/A	0.17	-0.32	-0.31	-0.4	0.722669	-1.7344	-1.52885	-1.3811	NA	#N/A	FALSE
TGGT1_219460	hypothetical protein	-3.7	TGGT1_219460-t26_1-p1 1xMethylthio [C978]; 1xPhospho [S983]	1xMethylthio [C3]; 1xTMT [N-Term]; 1xPhospho [S8]	[R].GGCPSAASR.[Q]	NA	NA	NA	NA	NA	NA	NA	#N/A	NA	#N/A	0.17	0.14	0.33	-0.16	0.722669	0.481779	1.34898	-0.610254	NA	#N/A	FALSE
TGGT1_223590	proteasome subunit	-1.57	TGGT1_223590-t26_1-p1 1xPhospho [S215]	1xTMT [K15]; 1xTMT [N-Term]; 1xPhospho [S1]	[R].SGSAADTQAVTQIVK.[L]	NA	NA	NA	NA	NA	NA	NA	#N/A	NA	#N/A	0.17	0.1	0.08	0.22	0.722669	0.289067	0.22483	0.610254	NA	#N/A	FALSE
TGGT1_258240	chromodomain helicase DNA binding protein CHD1/SWI2/SNF2	-0.87	TGGT1_258240-t26_1-p1 1xMethylthio [C1681]; 1xPhospho [S1683]	1xMethylthio [C1]; 1xTMT [K10]; 1xTMT [N-Term]; 1xPhospho [S3]	[R].CVSPTSLTDK.[E]	NA	NA	NA	NA	NA	NA	NA	#N/A	NA	#N/A	0.17	-0.2	0	-1.06	0.722669	-1.15627	-0.134898	-3.50093	NA	#N/A	TRUE
TGGT1_239700	regulator of chromosome condensation (RCC1) repeat-containing protein	-0.49	TGGT1_239700-t26_1-p1 1xPhospho [S2783]	1xTMT [N-Term]; 1xPhospho [S9]	[R].NALYVRPPSGIPEDPPELPR.[R]	NA	NA	NA	NA	NA	NA	NA	#N/A	NA	#N/A	0.17	0.17	0.32	0.37	0.722669	0.626313	1.30402	1.09203	NA	#N/A	FALSE
	NA	NA		1xTMT [K15]; 1xTMT [N-Term]; 1xPhospho [S/T]	[R].SASHTQGGAVSASGK.[T]	NA	NA	NA	NA	NA	NA	NA	#N/A	NA	#N/A	0.17	0.07	-0.02	0.01	0.722669	0.144534	-0.22483	-0.0642372	NA	#N/A	FALSE
TGGT1_306400	hypothetical protein	0.51	TGGT1_306400-t26_1-p1 1xPhospho [S125]	1xTMT [K9]; 1xTMT [N-Term]; 1xPhospho [S3]	[R].SVSLRPAEK.[A]	NA	NA	NA	NA	NA	NA	NA	#N/A	NA	#N/A	0.17	-0.03	0.04	0.28	0.722669	-0.337245	0.0449661	0.802965	NA	#N/A	FALSE
TGGT1_243450	putative Ras-related protein Rab2BV	-1.32	TGGT1_243450-t26_1-p1 2xPhospho [S123; S126]	1xTMT [N-Term]; 2xPhospho [S3; S6]	[R].AASLLSQAR.[F]	NA	NA	NA	NA	NA	NA	NA	#N/A	NA	#N/A	0.17	-0.06	0.27	0.22	0.722669	-0.481779	1.07919	0.610254	NA	#N/A	FALSE
TGGT1_240860	acyltransferase domain-containing protein	-2.54	TGGT1_240860-t26_1-p1 1xPhospho [S275]	1xOxidation [M16]; 1xTMT [K9]; 1xTMT [N-Term]; 1xPhospho [S18]	[R].ASPEFDAQKEQPLTHMASHR.[G]	NA	NA	NA	NA	NA	NA	NA	#N/A	NA	#N/A	0.17	0.3	0.33	0.98	0.722669	1.25263	1.34898	3.05127	NA	#N/A	TRUE
TGGT1_263440	hypothetical protein	-3.99	TGGT1_263440-t26_1-p1 1xPhospho [T348]	2xTMT [K8; K13]; 1xTMT [N-Term]; 1xPhospho [T7]	[K].TLQEEDTKGSFSK.[Y]	NA	NA	NA	NA	NA	NA	NA	#N/A	NA	#N/A	0.17	0.26	0.14	0.62	0.722669	1.05991	0.494627	1.895	NA	#N/A	FALSE
TGGT1_294740	hypothetical protein	-3.61	TGGT1_294740-t26_1-p1 1xPhospho [S1019]	1xTMT [K6]; 1xTMT [N-Term]; 1xPhospho [S4]	[R].AFPSLK.[M]	NA	NA	NA	NA	NA	NA	NA	#N/A	NA	#N/A	0.17	-0.07	-0.03	-0.49	0.722669	-0.529957	-0.269796	-1.67017	NA	#N/A	FALSE
TGGT1_298020	DEAD-family helicase	-4.44	TGGT1_298020-t26_1-p1 1xPhospho [S420]	1xTMT [N-Term]; 1xPhospho [S6]	[R].APERNSIR.[S]	NA	NA	NA	NA	NA	NA	NA	#N/A	NA	#N/A	0.17	0.36	0.43	1.01	0.722669	1.54169	1.79864	3.14762	NA	#N/A	TRUE
TGGT1_221630	hypothetical protein	-1.97	TGGT1_221630-t26_1-p1 1xPhospho [S498]	1xTMT [K7]; 1xTMT [N-Term]; 1xPhospho [S4]	[R].SSPSGEK.[C]	NA	NA	NA	NA	NA	NA	NA	#N/A	NA	#N/A	0.17	0.22	0.22	0.59	0.722669	0.867202	0.854355	1.79864	NA	#N/A	FALSE
TGGT1_232650	hypothetical protein	1.4	TGGT1_232650-t26_1-p1 1xMethylthio [C71]; 1xPhospho [S81]	1xMethylthio [C1]; 2xTMT [K5; K13]; 1xTMT [N-Term]; 1xPhospho [S11]	[R].CAHEKPTFAFSPK.[M]	NA	NA	NA	NA	NA	NA	NA	#N/A	NA	#N/A	0.17	0.18	0.28	-0.48	0.722669	0.674491	1.12415	-1.63805	NA	#N/A	FALSE
TGGT1_272270	radical SAM domain-containing protein	0.41	TGGT1_272270-t26_1-p1 1xPhospho [S251]	1xTMT [K2]; 1xTMT [N-Term]; 1xPhospho [S13]	[R].VKETQEPVASGLSSR.[K]	NA	NA	NA	NA	NA	NA	NA	#N/A	NA	#N/A	0.17	0.42	0.42	0.05	0.722669	1.83076	1.75368	0.0642372	NA	#N/A	FALSE
TGGT1_260380	hypothetical protein	0.6	TGGT1_260380-t26_1-p1 1xPhospho [S791]	1xTMT [K2]; 1xTMT [N-Term]; 1xPhospho [S3]	[R].QKSVAFPGLPEEDGSRDER.[Q]	NA	NA	NA	NA	NA	NA	NA	#N/A	NA	#N/A	0.17	0.2	-0.02	0.13	0.722669	0.770847	-0.22483	0.321186	NA	#N/A	FALSE
TGGT1_266640	putative Acetyl-coenzyme A synthetase 2	0.59	TGGT1_266640-t26_1-p1 1xPhospho [S544]	1xOxidation [M2]; 1xTMT [K10]; 1xTMT [N-Term]; 1xPhospho [S3]	[R].LMSTYYWPYK.[G]	NA	NA	NA	NA	NA	NA	NA	#N/A	NA	#N/A	0.17	0	-0.01	0.16	0.722669	-0.192712	-0.179864	0.417542	NA	#N/A	FALSE
TGGT1_273500	O-linked N-acetylglucosamine transferase	-0.11	TGGT1_273500-t26_1-p1 1xMethylthio [C116]; 1xPhospho [S113]	1xMethylthio [C6]; 1xTMT [K12]; 1xTMT [N-Term]; 1xPhospho [S3]	[R].AVSDVCASLPEK.[S]	NA	NA	NA	NA	NA	NA	NA	#N/A	NA	#N/A	0.17	0.07	0.11	0.04	0.722669	0.144534	0.359728	0.0321186	NA	#N/A	FALSE
TGGT1_315080	hypothetical protein	-2.27	TGGT1_315080-t26_1-p1 3xPhospho [S523; S525; S527]	1xTMT [N-Term]; 3xPhospho [S2; S4; S6]	[R].RSSSVSDGGFSQSLDLPEGFER.[R]	NA	NA	NA	NA	NA	NA	NA	#N/A	NA	#N/A	0.17	-0.03	0.08	-0.3	0.722669	-0.337245	0.22483	-1.05991	NA	#N/A	FALSE
TGGT1_208050	putative ABC transporter	-2.31	TGGT1_208050-t26_1-p1 1xMethylthio [C2179]	1xMethylthio [C9]; 1xTMT [N-Term]; 1xPhospho [S/T]	[R].APFLPSSLCATR.[T]	NA	NA	NA	NA	NA	NA	NA	#N/A	NA	#N/A	0.17	0.21	0.11	0.34	0.722669	0.819024	0.359728	0.995677	NA	#N/A	FALSE
TGGT1_218070	hypothetical protein	-5.02	TGGT1_218070-t26_1-p1 1xMethylthio [C1452]; 2xPhospho [S1448; S1451]	1xMethylthio [C8]; 1xTMT [K9]; 1xTMT [N-Term]; 2xPhospho [S4; S7]	[R].ARESDGSCKR.[T]	NA	NA	NA	NA	NA	NA	NA	#N/A	NA	#N/A	0.17	-0.03	-0.01	-0.2	0.722669	-0.337245	-0.179864	-0.738728	NA	#N/A	FALSE
TGGT1_301250	hypothetical protein	-2.04	TGGT1_301250-t26_1-p1 1xPhospho [S651]	1xTMT [K8]; 1xTMT [N-Term]; 1xPhospho [S4]	[K].RLPSSENK.[S]	NA	NA	NA	NA	NA	NA	NA	#N/A	NA	#N/A	0.18	0.03	-0.07	-0.1	0.770847	-0.0481779	-0.449661	-0.417542	NA	#N/A	FALSE
TGGT1_263690	hypothetical protein	-0.84	TGGT1_263690-t26_1-p1 1xPhospho [S231]	1xTMT [K13]; 1xTMT [N-Term]; 1xPhospho [S7]	[K].AIQAFNSREEHGKQEPR.[S]	NA	NA	NA	NA	NA	NA	NA	#N/A	NA	#N/A	0.18	0.04	0.1	-0.05	0.770847	0	0.314762	-0.256949	NA	#N/A	FALSE
TGGT1_313760	hypothetical protein	0.24	TGGT1_313760-t26_1-p1 1xPhospho [T1230]	3xTMT [K1; K6; K16]; 1xTMT [N-Term]; 1xPhospho [T9]	[R].KWGAEKVETEDEVTGK.[G]	NA	NA	NA	NA	NA	NA	NA	#N/A	NA	#N/A	0.18	0.09	0.17	0.15	0.770847	0.24089	0.629525	0.385423	NA	#N/A	FALSE
TGGT1_316680	RNA pseudouridine synthase superfamily protein	-3.07	TGGT1_316680-t26_1-p1 1xPhospho [S2656]	1xTMT [K6]; 1xTMT [N-Term]; 1xPhospho [S5]	[K].SSAGSKDGFFR.[S]	NA	NA	NA	NA	NA	NA	NA	#N/A	NA	#N/A	0.18	0.31	0.2	0.46	0.770847	1.3008	0.764423	1.3811	NA	#N/A	FALSE
TGGT1_260200	helicase associated domain (ha2) protein	-5.65	TGGT1_260200-t26_1-p1 1xPhospho [S533]	1xTMT [K10]; 1xTMT [N-Term]; 1xPhospho [S1]	[R].SSPEMLLPQKR.[Q]	NA	NA	NA	NA	NA	NA	NA	#N/A	NA	#N/A	0.18	0.5	0.3	1.06	0.770847	2.21618	1.21408	3.30822	NA	#N/A	TRUE
TGGT1_247450	hypothetical protein	-3.03	TGGT1_247450-t26_1-p1 1xPhospho [S2234]	1xTMT [K12]; 1xTMT [N-Term]; 1xPhospho [S1]	[R].SGGLASVVEAAK.[A]	NA	NA	NA	NA	NA	NA	NA	#N/A	NA	#N/A	0.18	0.26	0.23	0.46	0.770847	1.05991	0.899321	1.3811	NA	#N/A	FALSE
TGGT1_273760	heat shock protein HSP70	-4.97	TGGT1_273760-t26_1-p1 1xPhospho [S500]	2xTMT [K4; K14]; 1xTMT [N-Term]; 1xPhospho [S5]	[K].STGKSNQITITNDK.[G]	NA	NA	NA	NA	NA	NA	NA	#N/A	NA	#N/A	0.18	0.21	0.17	0.89	0.770847	0.819024	0.629525	2.7622	NA	#N/A	TRUE
TGGT1_247690	phospholipid-translocating P-type ATPase, flippase subfamily protein	-1.5	TGGT1_247690-t26_1-p1 1xPhospho [S1711]	1xTMT [N-Term]; 1xPhospho [S8]	[K].ISSSYASSASR.[L]	NA	NA	NA	NA	NA	NA	NA	#N/A	NA	#N/A	0.18	0.28	0.06	0.37	0.770847	1.15627	0.134898	1.09203	NA	#N/A	FALSE
TGGT1_224850	putative polyadenylate binding protein	-4.12	TGGT1_224850-t26_1-p1 1xPhospho [S649]	1xOxidation [M3]; 2xTMT [K7; K23]; 1xTMT [N-Term]; 1xPhospho [S21]	[K].QHMIGPKPGAGQQQPQGGPGSFK.[F]	NA	NA	NA	NA	NA	NA	NA	#N/A	NA	#N/A	0.18	0.29	0.47	0.67	0.770847	1.20445	1.97851	2.05559	NA	#N/A	TRUE
TGGT1_247600	hypothetical protein	-2	TGGT1_247600-t26_1-p1 2xPhospho [S81; S]	2xTMT [K5; K15]; 1xTMT [N-Term]; 2xPhospho [S20; S]	[R].EASEKPAPPLSPEEKSASPSPQR.[G]	NA	NA	NA	NA	NA	NA	NA	#N/A	NA	#N/A	0.18	0.11	0.33	0.85	0.770847	0.337245	1.34898	2.63373	NA	#N/A	TRUE
TGGT1_205320	hypothetical protein	0.85	TGGT1_205320-t26_1-p1 2xPhospho [S643; S646]	2xTMT [K1; K9]; 1xTMT [N-Term]; 2xPhospho [S4; S7]	[R].KTNSSASVK.[T]	NA	NA	NA	NA	NA	NA	NA	#N/A	NA	#N/A	0.18	0.02	-0.09	-0.1	0.770847	-0.0963558	-0.539593	-0.417542	NA	#N/A	FALSE
	NA	NA		1xTMT [N-Term]; 1xPhospho [T/S]	[R].HPRPSLDTESDNGFPQETR.[Q]	NA	NA	NA	NA	NA	NA	NA	#N/A	NA	#N/A	0.18	-0.08	0.06	-0.03	0.770847	-0.578135	0.134898	-0.192712	NA	#N/A	FALSE
TGGT1_234270	hypothetical protein	-0.44	TGGT1_234270-t26_1-p1 1xPhospho [S1468]	1xTMT [K3]; 1xTMT [N-Term]; 1xPhospho [S9]	[K].VSKGPEAASPSESR.[L]	NA	NA	NA	NA	NA	NA	NA	#N/A	NA	#N/A	0.18	0.44	0.03	0.59	0.770847	1.92712	0	1.79864	NA	#N/A	FALSE
	NA	NA		2xTMT [K2; K8]; 1xTMT [N-Term]; 1xPhospho [S/T]	[R].TKPLPSSK.[I]	NA	NA	NA	NA	NA	NA	NA	#N/A	NA	#N/A	0.18	0.17	0.19	0.45	0.770847	0.626313	0.719457	1.34898	NA	#N/A	FALSE
TGGT1_305850	RNA recognition motif-containing protein	0.73	TGGT1_305850-t26_1-p1 1xPhospho [T79]	1xTMT [K14]; 1xTMT [N-Term]; 1xPhospho [T9]	[R].EYLLEGSGTQGAFK.[S]	NA	NA	NA	NA	NA	NA	NA	#N/A	NA	#N/A	0.18	0.43	0.37	0.85	0.770847	1.87894	1.52885	2.63373	NA	#N/A	TRUE
	NA	NA		1xTMT [K21]; 1xTMT [N-Term]; 1xPhospho [S/T]	[R].VGSGGSGRPLDSRPVFVSTWK.[G]	NA	NA	NA	NA	NA	NA	NA	#N/A	NA	#N/A	0.18	-0.06	-0.19	-0.03	0.770847	-0.481779	-0.989253	-0.192712	NA	#N/A	FALSE
TGGT1_269620	hypothetical protein	-0.34	TGGT1_269620-t26_1-p1 1xPhospho [S429]	1xTMT [K14]; 1xTMT [N-Term]; 1xPhospho [S4]	[R].GRLSFESGADVQEKPSVSGIPATAVNEPR.[G]	NA	NA	NA	NA	NA	NA	NA	#N/A	NA	#N/A	0.18	0.18	0.16	-0.15	0.770847	0.674491	0.584559	-0.578135	NA	#N/A	FALSE
TGGT1_290290	ubiquitin-activating enzyme E1 family protein	-4.25	TGGT1_290290-t26_1-p1 1xMethylthio [C278]; 1xPhospho [S273]	1xMethylthio [C8]; 1xTMT [K2]; 1xTMT [N-Term]; 1xPhospho [S3]	[R].FKSYEASCR.[A]	NA	NA	NA	NA	NA	NA	NA	#N/A	NA	#N/A	0.18	0.24	0.13	0.02	0.770847	0.963558	0.449661	-0.0321186	NA	#N/A	FALSE
TGGT1_222400	hypothetical protein	-0.13	TGGT1_222400-t26_1-p1 1xMethylthio [C488]; 1xPhospho [T492]	1xMethylthio [C3]; 1xTMT [K12]; 1xTMT [N-Term]; 1xPhospho [T7]	[R].HACSAGTQENVK.[S]	NA	NA	NA	NA	NA	NA	NA	#N/A	NA	#N/A	0.18	0.23	0.3	0.2	0.770847	0.91538	1.21408	0.546016	NA	#N/A	FALSE
TGGT1_294960	hypothetical protein	0.37	TGGT1_294960-t26_1-p1 1xPhospho [S35]	1xTMT [N-Term]; 1xPhospho [S11]	[R].SLEAPAGGVGSPLNVPHGEQR.[A]	NA	NA	NA	NA	NA	NA	NA	#N/A	NA	#N/A	0.18	0.21	0.11	0.24	0.770847	0.819024	0.359728	0.674491	NA	#N/A	FALSE
TGGT1_202490	AP2 domain transcription factor AP2VIIa-7	-2.76	TGGT1_202490-t26_1-p1 1xPhospho [S510]	1xTMT [K11]; 1xTMT [N-Term]; 1xPhospho [S3]	[R].TRSFLAFPQQK.[E]	NA	NA	NA	NA	NA	NA	NA	#N/A	NA	#N/A	0.18	0.32	0.5	0.25	0.770847	1.34898	2.1134	0.706609	NA	#N/A	TRUE
TGGT1_205320	hypothetical protein	0.85	TGGT1_205320-t26_1-p1 1xPhospho [S289]	1xTMT [K7]; 1xTMT [N-Term]; 1xPhospho [S3]	[R].ATSSGEK.[T]	NA	NA	NA	NA	NA	NA	NA	#N/A	NA	#N/A	0.18	0.11	0.07	-0.18	0.770847	0.337245	0.179864	-0.674491	NA	#N/A	FALSE
TGGT1_309220	GTPase activating protein for Arf protein	-4.23	TGGT1_309220-t26_1-p1 1xMethylthio [C172]; 2xPhospho [S181; S184]	1xMethylthio [C3]; 2xTMT [K20; K21]; 1xTMT [N-Term]; 2xPhospho [S12; S15]	[R].VQCFPSEEGNASETSAEEAKK.[V]	NA	NA	NA	NA	NA	NA	NA	#N/A	NA	#N/A	0.18	0.29	0.21	-0.01	0.770847	1.20445	0.809389	-0.128474	NA	#N/A	FALSE
TGGT1_308890	transcription elongation factor SPT6	-4.81	TGGT1_308890-t26_1-p1 1xPhospho [S1254]	1xTMT [K13]; 1xTMT [N-Term]; 1xPhospho [S4]	[R].RPPSFGLDAHADKPR.[G]	NA	NA	NA	NA	NA	NA	NA	#N/A	NA	#N/A	0.18	0.28	0.38	0.67	0.770847	1.15627	1.57381	2.05559	NA	#N/A	TRUE
TGGT1_260380	hypothetical protein	0.6	TGGT1_260380-t26_1-p1 1xPhospho [S605]	2xTMT [K12; K17]; 1xTMT [N-Term]; 1xPhospho [S2]	[R].ASLVEVGTDPGKDREEK.[K]	NA	NA	NA	NA	NA	NA	NA	#N/A	NA	#N/A	0.18	0.33	0.38	0.37	0.770847	1.39716	1.57381	1.09203	NA	#N/A	FALSE
TGGT1_261780	microneme protein MIC7	-3.8	TGGT1_261780-t26_1-p1 1xPhospho [S326]	1xTMT [N-Term]; 1xPhospho [S11]	[K].TNESEDDALLSGYGYDYGAAHSFR.[G]	NA	NA	NA	NA	NA	NA	NA	#N/A	NA	#N/A	0.18	0.43	0.3	0.31	0.770847	1.87894	1.21408	0.899321	NA	#N/A	FALSE
TGGT1_289110	hypothetical protein	-0.27	TGGT1_289110-t26_1-p1 1xMethylthio [C707]; 1xPhospho [S704]	1xMethylthio [C6]; 1xTMT [K9]; 1xTMT [N-Term]; 1xPhospho [S3]	[R].LGSDGCAQK.[R]	NA	NA	NA	NA	NA	NA	NA	#N/A	NA	#N/A	0.18	0.2	0.36	0.36	0.770847	0.770847	1.48388	1.05991	NA	#N/A	FALSE
TGGT1_300270	hypothetical protein	-0.33	TGGT1_300270-t26_1-p1 1xPhospho [S270]	1xTMT [K15]; 1xTMT [N-Term]; 1xPhospho [S4]	[R].VRDSPGGGLFVLPGK.[Q]	NA	NA	NA	NA	NA	NA	NA	#N/A	NA	#N/A	0.18	0.88	0.44	0.24	0.770847	4.04694	1.84361	0.674491	NA	#N/A	TRUE
TGGT1_272440	RNA recognition motif-containing protein	0.39	TGGT1_272440-t26_1-p1 2xPhospho [S126; S/Y/T]	1xTMT [N-Term]; 2xPhospho [S7; S/Y/T]	[R].QWDSSRSPPYSTR.[C]	NA	NA	NA	NA	NA	NA	NA	#N/A	NA	#N/A	0.18	0.07	-0.06	0.47	0.770847	0.144534	-0.404694	1.41322	NA	#N/A	FALSE
TGGT1_283710	longevity-assurance protein (LAG1) domain-containing protein	-1.09	TGGT1_283710-t26_1-p1 1xPhospho [S338]	2xTMT [K8; K12]; 1xTMT [N-Term]; 1xPhospho [S11]	[R].MAQASTSKSDSK.[K]	NA	NA	NA	NA	NA	NA	NA	#N/A	NA	#N/A	0.18	0.04	0.15	0.01	0.770847	0	0.539593	-0.0642372	NA	#N/A	FALSE
TGGT1_201790	FHA domain-containing protein	-3.7	TGGT1_201790-t26_1-p1 1xPhospho [S309]	1xTMT [K9]; 1xTMT [N-Term]; 1xPhospho [S3]	[K].SESFHAATK.[R]	NA	NA	NA	NA	NA	NA	NA	#N/A	NA	#N/A	0.18	0.04	0.34	0.9	0.770847	0	1.39395	2.79432	NA	#N/A	TRUE
TGGT1_239885	hypothetical protein	-4.26	TGGT1_239885-t26_1-p1 1xMethylthio [C4120]; 1xPhospho [S4121]	1xMethylthio [C7]; 1xTMT [N-Term]; 1xPhospho [S8]	[R].SLGSTLCSPGR.[G]	NA	NA	NA	NA	NA	NA	NA	#N/A	NA	#N/A	0.18	-0.16	-0.05	-0.28	0.770847	-0.963558	-0.359728	-0.995677	NA	#N/A	FALSE
TGGT1_270140	putative splicing factor DIM1	-4.93	TGGT1_270140-t26_1-p1 1xPhospho [S132]	1xTMT [K7]; 1xTMT [N-Term]; 1xPhospho [S5]	[R].GLVISPK.[D]	NA	NA	NA	NA	NA	NA	NA	#N/A	NA	#N/A	0.18	0.27	0.27	0.46	0.770847	1.10809	1.07919	1.3811	NA	#N/A	FALSE
TGGT1_236560	hypothetical protein	-0.4	TGGT1_236560-t26_1-p1 1xMethylthio [C583]	1xMethylthio [C21]; 1xTMT [N-Term]; 1xPhospho [S]	[R].GEGFALGFPGSPAGGRPDSGCASR.[R]	NA	NA	NA	NA	NA	NA	NA	#N/A	NA	#N/A	0.18	0.02	0.23	-0.1	0.770847	-0.0963558	0.899321	-0.417542	NA	#N/A	FALSE
TGGT1_234360	putative DNA topoisomerase I	-3.72	TGGT1_234360-t26_1-p1 2xPhospho [S11; S14]	1xTMT [K17]; 1xTMT [N-Term]; 2xPhospho [S4; S7]	[R].VLLSDESSEEDAPLTQK.[A]	NA	NA	NA	NA	NA	NA	NA	#N/A	NA	#N/A	0.18	0.06	0.18	0.1	0.770847	0.0963558	0.674491	0.22483	NA	#N/A	FALSE
TGGT1_250820	hypothetical protein	0.5	TGGT1_250820-t26_1-p1 2xPhospho [S1056; S1063]	1xTMT [K13]; 1xTMT [N-Term]; 2xPhospho [S1; S8]	[R].SLLHTQVSADAAK.[R]	NA	NA	NA	NA	NA	NA	NA	#N/A	NA	#N/A	0.18	0.36	0.48	0.47	0.770847	1.54169	2.02347	1.41322	NA	#N/A	TRUE
TGGT1_204540	DUF367 domain-containing protein	-0.22	TGGT1_204540-t26_1-p1 1xPhospho [S104]	1xTMT [K10]; 1xTMT [N-Term]; 1xPhospho [S4]	[R].NSGSVSETVK.[S]	NA	NA	NA	NA	NA	NA	NA	#N/A	NA	#N/A	0.18	0.38	0.29	0.09	0.770847	1.63805	1.16912	0.192712	NA	#N/A	FALSE
TGGT1_209880	putative glutamic acid-rcih protein	-5.26	TGGT1_209880-t26_1-p1 1xPhospho [S4766]	1xTMT [K13]; 1xTMT [N-Term]; 1xPhospho [S9]	[K].EGFLLSRDSLISK.[V]	NA	NA	NA	NA	NA	NA	NA	#N/A	NA	#N/A	0.18	0.29	0.16	0.41	0.770847	1.20445	0.584559	1.22051	NA	#N/A	FALSE
TGGT1_220090	hypothetical protein	-3.67	TGGT1_220090-t26_1-p1 3xPhospho [S191; S194; S200]	1xTMT [N-Term]; 3xPhospho [S6; S9; S15]	[R].GSSPVSHDSLPTSASR.[Y]	NA	NA	NA	NA	NA	NA	NA	#N/A	NA	#N/A	0.18	0.22	0.21	-0.01	0.770847	0.867202	0.809389	-0.128474	NA	#N/A	FALSE
TGGT1_240300	zinc finger domain, LSD1 subclass domain-containing protein	-0.55	TGGT1_240300-t26_1-p1 1xPhospho [S342]	1xTMT [N-Term]; 1xPhospho [S1]	[R].SFHRPR.[I]	NA	NA	NA	NA	NA	NA	NA	#N/A	NA	#N/A	0.18	-0.11	0.03	-0.35	0.770847	-0.722669	0	-1.22051	NA	#N/A	FALSE
TGGT1_254480	WD domain, G-beta repeat-containing protein	0.32	TGGT1_254480-t26_1-p1 1xMethylthio [C18]; 1xPhospho [S6]	1xMethylthio [C15]; 1xTMT [N-Term]; 1xPhospho [S3]	[R].LVSTSGRPVNPGDICPIR.[S]	NA	NA	NA	NA	NA	NA	NA	#N/A	NA	#N/A	0.18	-0.07	0.14	-0.41	0.770847	-0.529957	0.494627	-1.41322	NA	#N/A	FALSE
TGGT1_254150	hypothetical protein	0.12	TGGT1_254150-t26_1-p1 1xPhospho [S516]	1xTMT [N-Term]; 1xPhospho [S5]	[R].DWVSSTGGLGEGDGEDVHPASEPTR.[H]	NA	NA	NA	NA	NA	NA	NA	#N/A	NA	#N/A	0.18	0.2	-0.21	-0.22	0.770847	0.770847	-1.07919	-0.802965	NA	#N/A	FALSE
TGGT1_236260	protein phosphatase 2C domain-containing protein	0.05	TGGT1_236260-t26_1-p1 1xPhospho [S303]	1xTMT [K13]; 1xTMT [N-Term]; 1xPhospho [S4]	[R].SFLSEEGMVSPFK.[T]	NA	NA	NA	NA	NA	NA	NA	#N/A	NA	#N/A	0.18	0.17	0.07	0.07	0.770847	0.626313	0.179864	0.128474	NA	#N/A	FALSE
TGGT1_304650	histidine acid phosphatase superfamily protein	-1.18	TGGT1_304650-t26_1-p1 2xPhospho [S1941; S1943]	1xTMT [K23]; 1xTMT [N-Term]; 2xPhospho [S13; S15]	[K].AGEDSSPLLALRSESPGGASVGK.[K]	NA	NA	NA	NA	NA	NA	NA	#N/A	NA	#N/A	0.18	0.3	0.18	0.46	0.770847	1.25263	0.674491	1.3811	NA	#N/A	FALSE
TGGT1_203380	DnaJ domain-containing protein	-1.45	TGGT1_203380-t26_1-p1 1xPhospho [S546]	1xTMT [K14]; 1xTMT [N-Term]; 1xPhospho [S3]	[R].QSSWTPDELSLLAK.[G]	NA	NA	NA	NA	NA	NA	NA	#N/A	NA	#N/A	0.18	0.35	0.27	0.03	0.770847	1.49352	1.07919	0	NA	#N/A	FALSE
TGGT1_264010	hypothetical protein	-4.11	TGGT1_264010-t26_1-p1 1xPhospho [S134]	1xTMT [N-Term]; 1xPhospho [S2]	[R].VSPRPSSTADR.[G]	NA	NA	NA	NA	NA	NA	NA	#N/A	NA	#N/A	0.18	-0.02	0.3	0.22	0.770847	-0.289067	1.21408	0.610254	NA	#N/A	FALSE
TGGT1_210440	polynucleotide adenylyltransferase	-3.52	TGGT1_210440-t26_1-p1 1xPhospho [S151]	1xTMT [K18]; 1xTMT [N-Term]; 1xPhospho [S13]	[R].AAEAGRGEGGADSDAGAK.[R]	NA	NA	NA	NA	NA	NA	NA	#N/A	NA	#N/A	0.18	0.28	0.36	0.78	0.770847	1.15627	1.48388	2.4089	NA	#N/A	TRUE
TGGT1_233020	Not1 N-terminal domain, CCR4-Not complex component protein	-2.66	TGGT1_233020-t26_1-p1 1xPhospho [S105]	2xTMT [K4; K10]; 1xTMT [N-Term]; 1xPhospho [S3]	[K].AFSKEGLAAK.[T]	NA	NA	NA	NA	NA	NA	NA	#N/A	NA	#N/A	0.18	0.44	0.34	0.36	0.770847	1.92712	1.39395	1.05991	NA	#N/A	FALSE
TGGT1_226340	hypothetical protein	-2.56	TGGT1_226340-t26_1-p1 2xPhospho [S962; S964]	1xTMT [K20]; 1xTMT [N-Term]; 2xPhospho [S3; S5]	[K].YSSRSASSLEAVQAVQEQVK.[E]	NA	NA	NA	NA	NA	NA	NA	#N/A	NA	#N/A	0.18	0.12	-0.02	0.22	0.770847	0.385423	-0.22483	0.610254	NA	#N/A	FALSE
TGGT1_304760	RNA recognition motif-containing protein	-0.76	TGGT1_304760-t26_1-p1 1xMethylthio [C93]; 3xPhospho [S98; S111; S114]	1xMethylthio [C3]; 1xTMT [K10]; 1xTMT [N-Term]; 3xPhospho [S8; S21; S24]	[R].DACYGWESEKEGRPEAPDEGSAASRDEDAEAR.[D]	NA	NA	NA	NA	NA	NA	NA	#N/A	NA	#N/A	0.18	0.21	0.37	0.15	0.770847	0.819024	1.52885	0.385423	NA	#N/A	FALSE
TGGT1_226470	hypothetical protein	1.25	TGGT1_226470-t26_1-p1 1xPhospho [S43]	1xTMT [N-Term]; 1xPhospho [S3]	[R].YNSLVDAQSATPVWSPQVAR.[S]	NA	NA	NA	NA	NA	NA	NA	#N/A	NA	#N/A	0.18	0.05	0.05	0.13	0.770847	0.0481779	0.0899321	0.321186	NA	#N/A	FALSE
TGGT1_246940	hypothetical protein	0.75	TGGT1_246940-t26_1-p1 3xPhospho [S70; S74; T]	1xTMT [N-Term]; 3xPhospho [S10; S14; T]	[R].AEDLGEAPLSRPASIPVEMTTR.[D]	NA	NA	NA	NA	NA	NA	NA	#N/A	NA	#N/A	0.18	0.15	0.4	-0.08	0.770847	0.529957	1.66374	-0.353305	NA	#N/A	FALSE
TGGT1_215700	phosphatidylinositol 3- and 4-kinase	-3.88	TGGT1_215700-t26_1-p1 1xPhospho [S1111]	1xTMT [K2]; 1xTMT [N-Term]; 1xPhospho [S3]	[R].TKSGGLAGSAGLFGISR.[E]	NA	NA	NA	NA	NA	NA	NA	#N/A	NA	#N/A	0.18	0.15	0.25	0.34	0.770847	0.529957	0.989253	0.995677	NA	#N/A	FALSE
TGGT1_220110	hypothetical protein	-3.9	TGGT1_220110-t26_1-p1 1xMethylthio [C1646]; 1xPhospho [S1641]	1xMethylthio [C8]; 1xTMT [K9]; 1xTMT [N-Term]; 1xPhospho [S3]	[R].ASSLPETCK.[E]	NA	NA	NA	NA	NA	NA	NA	#N/A	NA	#N/A	0.18	0.22	0.04	0.36	0.770847	0.867202	0.0449661	1.05991	NA	#N/A	FALSE
TGGT1_254210	RNA recognition motif-containing protein	-2.09	TGGT1_254210-t26_1-p1 2xPhospho [T6; S9]	1xTMT [N-Term]; 2xPhospho [T1; S4]	[R].TSRSLEGSYDERPLDRPR.[Q]	NA	NA	NA	NA	NA	NA	NA	#N/A	NA	#N/A	0.18	0.21	0.26	0.37	0.770847	0.819024	1.03422	1.09203	NA	#N/A	FALSE
TGGT1_234970	Tyrosine kinase-like (TKL) protein	-4.96	TGGT1_234970-t26_1-p1 1xMethylthio [C565]; 2xPhospho [S555; S568]	1xMethylthio [C13]; 2xTMT [K8; K19]; 1xTMT [N-Term]; 2xPhospho [S3; S16]	[R].AGSPGAHKEPSPCQDSDAKPR.[S]	NA	NA	NA	NA	NA	NA	NA	#N/A	NA	#N/A	0.18	0.32	0.54	0.31	0.770847	1.34898	2.29327	0.899321	NA	#N/A	TRUE
	NA	NA		1xTMT [N-Term]; 1xPhospho [S/T]	[K].ISAGSSSPTR.[E]	NA	NA	NA	NA	NA	NA	NA	#N/A	NA	#N/A	0.18	0.05	-0.02	-0.18	0.770847	0.0481779	-0.22483	-0.674491	1.065	0.211983	FALSE
TGGT1_233080	G-patch domain-containing protein	-4.9	TGGT1_233080-t26_1-p1 1xPhospho [S818]	1xTMT [K7]; 1xTMT [N-Term]; 1xPhospho [S3]	[R].GTSLSEK.[S]	NA	NA	NA	NA	NA	NA	NA	#N/A	NA	#N/A	0.18	0.14	0.25	0.3	0.770847	0.481779	0.989253	0.867202	NA	#N/A	FALSE
TGGT1_298610	GYF domain-containing protein	-2.16	TGGT1_298610-t26_1-p1 1xPhospho [S2282]	2xTMT [K1; K11]; 1xTMT [N-Term]; 1xPhospho [S5]	[R].KSQNSEGATTK.[G]	NA	NA	NA	NA	NA	NA	NA	#N/A	NA	#N/A	0.18	0.11	0.1	0	0.770847	0.337245	0.314762	-0.0963558	NA	#N/A	FALSE
TGGT1_310280	Phosphoethanolamine-cytidyltransferase	-4.34	TGGT1_310280-t26_1-p1 1xPhospho [S23]	1xTMT [K10]; 1xTMT [N-Term]; 1xPhospho [S9]	[R].SGALPSSPSK.[S]	NA	NA	NA	NA	NA	NA	NA	#N/A	NA	#N/A	0.18	-0.09	0.06	-0.09	0.770847	-0.626313	0.134898	-0.385423	NA	#N/A	FALSE
TGGT1_256830	SacI domain-containing protein	-4.73	TGGT1_256830-t26_1-p1 2xMethylthio [C881; C885]; 1xPhospho [S871]	2xMethylthio [C13; C17]; 1xTMT [N-Term]; 1xPhospho [S3]	[R].TASWHTGTPFAPCSDECR.[Q]	NA	NA	NA	NA	NA	NA	NA	#N/A	NA	#N/A	0.18	0.07	0.18	0.34	0.770847	0.144534	0.674491	0.995677	NA	#N/A	FALSE
TGGT1_258740	putative eukaryotic initiation factor-2A	-1.21	TGGT1_258740-t26_1-p1 1xPhospho [S516]	1xTMT [N-Term]; 1xPhospho [S3]	[K].SVSAPPVSR.[G]	NA	NA	NA	NA	NA	NA	NA	#N/A	NA	#N/A	0.18	0.32	-0.06	-0.13	0.770847	1.34898	-0.404694	-0.513898	NA	#N/A	FALSE
TGGT1_313080	hypothetical protein	-4.43	TGGT1_313080-t26_1-p1 1xPhospho [S429]	3xTMT [K1; K17; K19]; 1xTMT [N-Term]; 1xPhospho [S15]	[K].KFTPAGAAAASAQSSFKDK.[R]	NA	NA	NA	NA	NA	NA	NA	#N/A	NA	#N/A	0.18	-0.02	-0.08	-0.08	0.770847	-0.289067	-0.494627	-0.353305	NA	#N/A	FALSE
TGGT1_288040	hypothetical protein	-4.31	TGGT1_288040-t26_1-p1 1xMethylthio [C494]; 1xPhospho [S498]	1xMethylthio [C2]; 1xTMT [K7]; 1xTMT [N-Term]; 1xPhospho [S6]	[R].DCLSGSK.[Q]	NA	NA	NA	NA	NA	NA	NA	#N/A	NA	#N/A	0.18	0.19	0.13	0.25	0.770847	0.722669	0.449661	0.706609	NA	#N/A	FALSE
TGGT1_228730	hypothetical protein	-2.58	TGGT1_228730-t26_1-p1 1xPhospho [S1008]	1xTMT [N-Term]; 1xPhospho [S4]	[R].RRDSDEGGIFQR.[R]	NA	NA	NA	NA	NA	NA	NA	#N/A	NA	#N/A	0.18	-0.02	-0.04	0.12	0.770847	-0.289067	-0.314762	0.289067	NA	#N/A	FALSE
TGGT1_269180	MIF4G domain-containing protein	-3.86	TGGT1_269180-t26_1-p1 1xMethylthio [C764]; 1xPhospho [S761]	1xMethylthio [C4]; 1xTMT [K15]; 1xTMT [N-Term]; 1xPhospho [S1]	[R].SPVCSGTGAVPEATK.[T]	NA	NA	NA	NA	NA	NA	NA	#N/A	NA	#N/A	0.18	0.14	0.18	-0.38	0.770847	0.481779	0.674491	-1.31686	NA	#N/A	FALSE
TGGT1_307770	fumble protein	-3.98	TGGT1_307770-t26_1-p1 1xMethylthio [C189]; 1xPhospho [S176]	1xMethylthio [C22]; 1xTMT [K7]; 1xTMT [N-Term]; 1xPhospho [S9]	[R].GEGFGDKGSGDEGFGASRPQGCR.[K]	NA	NA	NA	NA	NA	NA	NA	#N/A	NA	#N/A	0.18	0.18	0.06	-0.37	0.770847	0.674491	0.134898	-1.28474	NA	#N/A	FALSE
TGGT1_305620	hypothetical protein	-3.78	TGGT1_305620-t26_1-p1 1xPhospho [S685]	1xTMT [N-Term]; 1xPhospho [S8]	[R].ANHAQPLSPSSLR.[R]	NA	NA	NA	NA	NA	NA	NA	#N/A	NA	#N/A	0.18	0.22	-0.08	-0.16	0.770847	0.867202	-0.494627	-0.610254	NA	#N/A	FALSE
TGGT1_216730	MCM2/3/5 family protein	-5.46	TGGT1_216730-t26_1-p1 1xPhospho [S872]	1xTMT [K18]; 1xTMT [N-Term]; 1xPhospho [S4]	[R].AAHSHAEGDEGEENLTDKTR.[S]	NA	NA	NA	NA	NA	NA	NA	#N/A	NA	#N/A	0.18	0.34	0.13	0.64	0.770847	1.44534	0.449661	1.95924	NA	#N/A	FALSE
TGGT1_250830	SAC3/GANP family protein	-5.91	TGGT1_250830-t26_1-p1 1xPhospho [S272]	2xTMT [K5; K11]; 1xTMT [N-Term]; 1xPhospho [S4]	[R].RESSKDLHAEK.[T]	NA	NA	NA	NA	NA	NA	NA	#N/A	NA	#N/A	0.18	0.22	0.17	0.11	0.770847	0.867202	0.629525	0.256949	NA	#N/A	FALSE
	NA	NA		1xTMT [N-Term]; 1xPhospho [S/T]	[R].LGSGTSTEGDRR.[R]	NA	NA	NA	NA	NA	NA	NA	#N/A	NA	#N/A	0.18	0.47	-0.04	0.35	0.770847	2.07165	-0.314762	1.0278	NA	#N/A	TRUE
TGGT1_291820	RNA helicase (UPF2 interacting domain) protein	-1.02	TGGT1_291820-t26_1-p1 3xPhospho [S1489; S1496; S1499]	1xTMT [N-Term]; 3xPhospho [S5; S12; S15]	[R].GLGESLGPANASGASDPDFVGR.[D]	NA	NA	NA	NA	NA	NA	NA	#N/A	NA	#N/A	0.18	0.21	0	-0.24	0.770847	0.819024	-0.134898	-0.867202	NA	#N/A	FALSE
TGGT1_306400	hypothetical protein	0.51	TGGT1_306400-t26_1-p1 1xPhospho [S936]	1xTMT [K10]; 1xTMT [N-Term]; 1xPhospho [S3]	[R].ERSPIMRPLKR.[G]	NA	NA	NA	NA	NA	NA	NA	#N/A	NA	#N/A	0.19	-0.03	0.19	0.24	0.819024	-0.337245	0.719457	0.674491	NA	#N/A	FALSE
TGGT1_230850	hypothetical protein	-0.38	TGGT1_230850-t26_1-p1 1xPhospho [S182]	2xTMT [K1; K11]; 1xTMT [N-Term]; 1xPhospho [S9]	[R].KIETTGLESGK.[S]	NA	NA	NA	NA	NA	NA	NA	#N/A	NA	#N/A	0.19	-0.17	0.05	-0.21	0.819024	-1.01174	0.0899321	-0.770847	NA	#N/A	FALSE
TGGT1_292320	hypothetical protein	-1.16	TGGT1_292320-t26_1-p1 1xPhospho [S897]	1xTMT [K1]; 1xTMT [N-Term]; 1xPhospho [S3]	[R].KLSLASLPR.[G]	NA	NA	NA	NA	NA	NA	NA	#N/A	NA	#N/A	0.19	0.28	0.58	0.96	0.819024	1.15627	2.47313	2.98703	NA	#N/A	TRUE
TGGT1_244650	putative eukaryotic initiation factor-5	-4.08	TGGT1_244650-t26_1-p1 2xPhospho [T208; S217]	2xTMT [K21; K24]; 1xTMT [N-Term]; 2xPhospho [T7; S16]	[K].EASGDATPTHDAETDSWDDEKTEK.[E]	NA	NA	NA	NA	NA	NA	NA	#N/A	NA	#N/A	0.19	0.06	0.23	-0.36	0.819024	0.0963558	0.899321	-1.25263	NA	#N/A	FALSE
TGGT1_240980	hypothetical protein	-0.98	TGGT1_240980-t26_1-p1 3xPhospho [S458; S]	1xTMT [K17]; 1xTMT [N-Term]; 3xPhospho [S7; S]	[R].QASSRDSFEAQASDSPK.[E]	NA	NA	NA	NA	NA	NA	NA	#N/A	NA	#N/A	0.19	0.09	0.09	-0.18	0.819024	0.24089	0.269796	-0.674491	NA	#N/A	FALSE
TGGT1_305450	acetyltransferase, GNAT family protein	-1.32	TGGT1_305450-t26_1-p1 1xPhospho [S123]	1xTMT [K8]; 1xTMT [N-Term]; 1xPhospho [S7]	[R].QGGGSLSKER.[R]	NA	NA	NA	NA	NA	NA	NA	#N/A	NA	#N/A	0.19	0.17	0.29	0.5	0.819024	0.626313	1.16912	1.50957	NA	#N/A	FALSE
TGGT1_320030	hypothetical protein	-0.19	TGGT1_320030-t26_1-p1 1xPhospho [S249]	1xTMT [K7]; 1xTMT [N-Term]; 1xPhospho [S3]	[R].SGSLVIK.[K]	NA	NA	NA	NA	NA	NA	NA	#N/A	NA	#N/A	0.19	0.08	0.08	-0.12	0.819024	0.192712	0.22483	-0.481779	NA	#N/A	FALSE
TGGT1_210430	DnaJ domain-containing protein	-3.81	TGGT1_210430-t26_1-p1 1xPhospho [S108]	1xTMT [N-Term]; 1xPhospho [S3]	[R].AASSSDFAFR.[S]	NA	NA	NA	NA	NA	NA	NA	#N/A	NA	#N/A	0.19	0.18	0.26	-0.15	0.819024	0.674491	1.03422	-0.578135	NA	#N/A	FALSE
TGGT1_290640	putative DNA mismatch repair protein MSH6-1	-0.29	TGGT1_290640-t26_1-p1 1xPhospho [S584]	1xTMT [K9]; 1xTMT [N-Term]; 1xPhospho [S2]	[R].NSQAAAGAK.[D]	NA	NA	NA	NA	NA	NA	NA	#N/A	NA	#N/A	0.19	0.16	0.12	-0.05	0.819024	0.578135	0.404694	-0.256949	NA	#N/A	FALSE
TGGT1_319610	eIF2 kinase IF2K-D (incomplete catalytic triad)	-1.68	TGGT1_319610-t26_1-p1 1xMethylthio [C2875]; 1xPhospho [S2873]	1xMethylthio [C5]; 1xTMT [K7]; 1xTMT [N-Term]; 1xPhospho [S3]	[R].GESDCAKPGR.[G]	NA	NA	NA	NA	NA	NA	NA	#N/A	NA	#N/A	0.19	0.15	0.24	0.13	0.819024	0.529957	0.944287	0.321186	NA	#N/A	FALSE
TGGT1_261520	putative nucleolar GTP-binding protein 1	-5.23	TGGT1_261520-t26_1-p1 1xPhospho [S628]	1xTMT [N-Term]; 1xPhospho [S1]	[R].SVQPTAR.[Q]	NA	NA	NA	NA	NA	NA	NA	#N/A	NA	#N/A	0.19	0.19	0.27	-0.23	0.819024	0.722669	1.07919	-0.835084	NA	#N/A	FALSE
TGGT1_205510	putative nucleolar protein 5	-4.28	TGGT1_205510-t26_1-p1 1xPhospho [S439]	1xTMT [K4]; 1xTMT [N-Term]; 1xPhospho [S6]	[R].STAKPSAAR.[Y]	NA	NA	NA	NA	NA	NA	NA	#N/A	NA	#N/A	0.19	0.05	0.14	0.4	0.819024	0.0481779	0.494627	1.18839	NA	#N/A	FALSE
TGGT1_221180	hypothetical protein	0.93	TGGT1_221180-t26_1-p1 3xPhospho [S732; S736; S741]	1xTMT [N-Term]; 3xPhospho [S10; S14; S19]	[R].QQSLNAQTASAPESVRSDSFPGR.[Q]	NA	NA	NA	NA	NA	NA	NA	#N/A	NA	#N/A	0.19	0.25	0.19	0.15	0.819024	1.01174	0.719457	0.385423	NA	#N/A	FALSE
TGGT1_228120	hypothetical protein	-4.42	TGGT1_228120-t26_1-p1 1xPhospho [S742]	1xTMT [N-Term]; 1xPhospho [S13]	[R].AGVDLASGLAASSPSNR.[V]	NA	NA	NA	NA	NA	NA	NA	#N/A	NA	#N/A	0.19	0.2	0.05	-0.27	0.819024	0.770847	0.0899321	-0.963558	NA	#N/A	FALSE
TGGT1_304500	hypothetical protein	2.03	TGGT1_304500-t26_1-p1 2xPhospho [T254; S259]	1xTMT [K15]; 1xTMT [N-Term]; 2xPhospho [T16; S21]	[K].QVDLSLFGDDDDDVKTSAGTSDAV.[-]	NA	NA	NA	NA	NA	NA	NA	#N/A	NA	#N/A	0.19	0.47	0.46	0.77	0.819024	2.07165	1.93354	2.37678	NA	#N/A	TRUE
TGGT1_206580	formin FRM2	-1.12	TGGT1_206580-t26_1-p1 1xPhospho [S4108]	1xTMT [K9]; 1xTMT [N-Term]; 1xPhospho [S3]	[R].RSSVSPPSKEESSSR.[R]	NA	NA	NA	NA	NA	NA	NA	#N/A	NA	#N/A	0.19	0.05	0.4	0.19	0.819024	0.0481779	1.66374	0.513898	NA	#N/A	FALSE
TGGT1_230490	phosphatidylinositol-4-phosphate 5-kinase	-5.81	TGGT1_230490-t26_1-p1 1xPhospho [S540]	1xTMT [K11]; 1xTMT [N-Term]; 1xPhospho [S10]	[R].EEAWSGGAPSKR.[E]	NA	NA	NA	NA	NA	NA	NA	#N/A	NA	#N/A	0.19	-0.07	0.11	-0.11	0.819024	-0.529957	0.359728	-0.449661	NA	#N/A	FALSE
TGGT1_321450	Myb family DNA-binding domain-containing protein	-4.21	TGGT1_321450-t26_1-p1 1xPhospho [S3766]	1xTMT [K16]; 1xTMT [N-Term]; 1xPhospho [S12]	[R].EIGSSELGSGASDAAK.[F]	NA	NA	NA	NA	NA	NA	NA	#N/A	NA	#N/A	0.19	0.29	0.51	0.48	0.819024	1.20445	2.15837	1.44534	NA	#N/A	TRUE
	NA	NA		2xTMT [K7; K16]; 1xTMT [N-Term]; 1xPhospho [S/T]	[R].GSSESDKFGDSGDISKGDEGQGQGQDLATEIGLR.[G]	NA	NA	NA	NA	NA	NA	NA	#N/A	NA	#N/A	0.19	0.39	0.1	0.38	0.819024	1.68623	0.314762	1.12415	NA	#N/A	FALSE
TGGT1_230980	myosin I	0.21	TGGT1_230980-t26_1-p1 1xPhospho [S629]	1xTMT [K14]; 1xTMT [N-Term]; 1xPhospho [S9]	[R].RPAPMTALSLLSGK.[E]	NA	NA	NA	NA	NA	NA	NA	#N/A	NA	#N/A	0.19	0.19	0.13	-0.92	0.819024	0.722669	0.449661	-3.05127	NA	#N/A	TRUE
TGGT1_244500	Tubulin-tyrosine ligase family protein	-3.22	TGGT1_244500-t26_1-p1 1xMethylthio [C1609]; 1xPhospho [T1617]	1xMethylthio [C3]; 1xTMT [K15]; 1xTMT [N-Term]; 1xPhospho [T11]	[R].EFCEESVQVETPTQK.[E]	NA	NA	NA	NA	NA	NA	NA	#N/A	NA	#N/A	0.19	0.09	0.27	-0.29	0.819024	0.24089	1.07919	-1.0278	NA	#N/A	FALSE
TGGT1_248870	SNARE associated Golgi protein	-1.07	TGGT1_248870-t26_1-p1 1xMethylthio [C80]	1xMethylthio [C1]; 1xTMT [N-Term]; 1xPhospho [S]	[R].CSPSSSPR.[C]	NA	NA	NA	NA	NA	NA	NA	#N/A	NA	#N/A	0.19	-0.06	0.18	-0.39	0.819024	-0.481779	0.674491	-1.34898	NA	#N/A	FALSE
TGGT1_310900	AP2 domain transcription factor AP2XI-2	-5.07	TGGT1_310900-t26_1-p1 2xPhospho [S112; S114]	1xTMT [N-Term]; 2xPhospho [S6; S8]	[R].TSSSTSASSTSDANALVPTAVGSEAVSR.[T]	NA	NA	NA	NA	NA	NA	NA	#N/A	NA	#N/A	0.19	0.35	0.06	0.03	0.819024	1.49352	0.134898	0	NA	#N/A	FALSE
TGGT1_218570	Nin one binding (NOB1) Zn-ribbon family protein	-4.79	TGGT1_218570-t26_1-p1 1xPhospho [S458]	1xTMT [K8]; 1xTMT [N-Term]; 1xPhospho [S5]	[R].GNIHSLPKPR.[G]	NA	NA	NA	NA	NA	NA	NA	#N/A	NA	#N/A	0.19	0.29	0.39	0.33	0.819024	1.20445	1.61878	0.963558	NA	#N/A	FALSE
	NA	NA		1xTMT [K19]; 1xTMT [N-Term]; 1xPhospho [T/S]	[R].VTSDNEASNAQMAAADLPK.[E]	NA	NA	NA	NA	NA	NA	NA	#N/A	NA	#N/A	0.19	0.06	0.31	-0.06	0.819024	0.0963558	1.25905	-0.289067	NA	#N/A	FALSE
TGGT1_244460	hypothetical protein	-1.5	TGGT1_244460-t26_1-p1 1xPhospho [T458]	4xTMT [K1; K4; K10; K15]; 1xTMT [N-Term]; 1xPhospho [T8]	[K].KEDKENATPKPEETK.[A]	NA	NA	NA	NA	NA	NA	NA	#N/A	NA	#N/A	0.19	0.12	0.24	0.05	0.819024	0.385423	0.944287	0.0642372	NA	#N/A	FALSE
TGGT1_213790	hypothetical protein	-1.96	TGGT1_213790-t26_1-p1 2xMethylthio [C871; C880]; 1xPhospho [S869]	2xMethylthio [C5; C14]; 1xTMT [N-Term]; 1xPhospho [S3]	[R].SSSLCADATSYENCR.[S]	NA	NA	NA	NA	NA	NA	NA	#N/A	NA	#N/A	0.19	0.05	-0.07	-0.39	0.819024	0.0481779	-0.449661	-1.34898	NA	#N/A	FALSE
TGGT1_311920	GRAM domain-containing protein	-2.92	TGGT1_311920-t26_1-p1 1xPhospho [S1835]	1xTMT [N-Term]; 1xPhospho [S24]	[R].ATPLPGLASGEEGEDRELTGPGGSR.[Q]	NA	NA	NA	NA	NA	NA	NA	#N/A	NA	#N/A	0.19	0.57	0.13	0.23	0.819024	2.55343	0.449661	0.642372	NA	#N/A	TRUE
TGGT1_265410	G-protein beta WD-40 repeat containing protein	-5.01	TGGT1_265410-t26_1-p1 1xPhospho [S262]	2xTMT [K6; K17]; 1xTMT [N-Term]; 1xPhospho [S1]	[K].SPSSGKNESAESIFHGK.[A]	NA	NA	NA	NA	NA	NA	NA	#N/A	NA	#N/A	0.19	0.21	0.04	-0.01	0.819024	0.819024	0.0449661	-0.128474	NA	#N/A	FALSE
TGGT1_293170	hypothetical protein	-2.61	TGGT1_293170-t26_1-p1 1xMethylthio [C3176]; 1xPhospho [S3175]	1xMethylthio [C10]; 2xTMT [K1; K13]; 1xTMT [N-Term]; 1xPhospho [S9]	[R].KQSLLSWDSCPGK.[H]	NA	NA	NA	NA	NA	NA	NA	#N/A	NA	#N/A	0.19	0.13	0.05	0.06	0.819024	0.433601	0.0899321	0.0963558	NA	#N/A	FALSE
TGGT1_224740	hypothetical protein	-1.12	TGGT1_224740-t26_1-p1 1xPhospho [S397]	1xTMT [K9]; 1xTMT [N-Term]; 1xPhospho [S3]	[R].QTSREDYNK.[L]	NA	NA	NA	NA	NA	NA	NA	#N/A	NA	#N/A	0.19	0.31	0.37	0.49	0.819024	1.3008	1.52885	1.47746	NA	#N/A	FALSE
TGGT1_244650	putative eukaryotic initiation factor-5	-4.08	TGGT1_244650-t26_1-p1 3xPhospho [T208; T215; S217]	2xTMT [K21; K24]; 1xTMT [N-Term]; 3xPhospho [T7; T14; S16]	[K].EASGDATPTHDAETDSWDDEKTEK.[E]	NA	NA	NA	NA	NA	NA	NA	#N/A	NA	#N/A	0.19	0.26	0.23	-0.37	0.819024	1.05991	0.899321	-1.28474	NA	#N/A	FALSE
TGGT1_254690	phospholipase/carboxylesterase	0.16	TGGT1_254690-t26_1-p1 3xPhospho [S345; S346; S347]	1xTMT [K17]; 1xTMT [N-Term]; 3xPhospho [S3; S4; S5]	[R].RPSSSPSDTLTIPSISK.[S]	NA	NA	NA	NA	NA	NA	NA	#N/A	NA	#N/A	0.19	0.28	0.32	-0.11	0.819024	1.15627	1.30402	-0.449661	NA	#N/A	FALSE
TGGT1_227800	EF hand domain-containing protein	-3.19	TGGT1_227800-t26_1-p1 1xPhospho [S1079]	1xTMT [K12]; 1xTMT [N-Term]; 1xPhospho [S13]	[R].GVEGILGIESVKSDGDR.[N]	NA	NA	NA	NA	NA	NA	NA	#N/A	NA	#N/A	0.19	0.34	0.4	-0.07	0.819024	1.44534	1.66374	-0.321186	NA	#N/A	FALSE
TGGT1_226890	hypothetical protein	-4.39	TGGT1_226890-t26_1-p1 1xPhospho [S1594]	1xTMT [N-Term]; 1xPhospho [S4]	[R].TSVSPLR.[E]	NA	NA	NA	NA	NA	NA	NA	#N/A	NA	#N/A	0.19	0.07	0.1	-0.24	0.819024	0.144534	0.314762	-0.867202	NA	#N/A	FALSE
TGGT1_248740	hypothetical protein	-4.02	TGGT1_248740-t26_1-p1 1xPhospho [T1025]	1xTMT [K8]; 1xTMT [N-Term]; 1xPhospho [T3]	[R].LATPEIQK.[R]	NA	NA	NA	NA	NA	NA	NA	#N/A	NA	#N/A	0.19	0.21	0.18	0.22	0.819024	0.819024	0.674491	0.610254	NA	#N/A	FALSE
	NA	NA		1xTMT [N-Term]; 1xPhospho [S/T]	[R].RSSGTPALDWSTQR.[Q]	NA	NA	NA	NA	NA	NA	NA	#N/A	NA	#N/A	0.19	0.08	0.14	0.14	0.819024	0.192712	0.494627	0.353305	NA	#N/A	FALSE
TGGT1_306660	RNA pseudouridine synthase superfamily protein	-4.59	TGGT1_306660-t26_1-p1 1xPhospho [S5225]	1xTMT [K2]; 1xTMT [N-Term]; 1xPhospho [S7]	[R].QKDAPLSPSSGEGGVR.[Q]	NA	NA	NA	NA	NA	NA	NA	#N/A	NA	#N/A	0.19	-0.04	0.1	-0.03	0.819024	-0.385423	0.314762	-0.192712	NA	#N/A	FALSE
TGGT1_205380	fructose-bisphospatase I	-1.67	TGGT1_205380-t26_1-p1 1xPhospho [S17]	1xTMT [K6]; 1xTMT [N-Term]; 1xPhospho [S8]	[R].IPLTSKGSIFIPDPPR.[Q]	NA	NA	NA	NA	NA	NA	NA	#N/A	NA	#N/A	0.19	0.31	0.34	0.71	0.819024	1.3008	1.39395	2.18407	NA	#N/A	TRUE
TGGT1_230150	ChAPs (Chs5p-Arf1p-binding proteins) protein	-0.19	TGGT1_230150-t26_1-p1 1xMethylthio [C770]; 1xPhospho [S768]	1xMethylthio [C5]; 1xTMT [K11]; 1xTMT [N-Term]; 1xPhospho [S3]	[R].DASTCPWEGEK.[G]	NA	NA	NA	NA	NA	NA	NA	#N/A	NA	#N/A	0.19	-0.03	0.28	0.06	0.819024	-0.337245	1.12415	0.0963558	NA	#N/A	FALSE
TGGT1_262700	tetratricopeptide repeat-containing protein	-1.86	TGGT1_262700-t26_1-p1 1xPhospho [S383]	1xTMT [K10]; 1xTMT [N-Term]; 1xPhospho [S3]	[R].SLSPLIASLK.[A]	NA	NA	NA	NA	NA	NA	NA	#N/A	NA	#N/A	0.19	0.12	-0.15	0.39	0.819024	0.385423	-0.809389	1.15627	NA	#N/A	FALSE
TGGT1_288740	putative L-asparaginase	0.26	TGGT1_288740-t26_1-p1 1xPhospho [S119]	1xTMT [K34]; 1xTMT [N-Term]; 1xPhospho [S6]	[R].TNTQNSLDFEGAALHISPAAAPVTAPGADISGDK.[Q]	NA	NA	NA	NA	NA	NA	NA	#N/A	NA	#N/A	0.19	0.23	0.25	0.34	0.819024	0.91538	0.989253	0.995677	NA	#N/A	FALSE
TGGT1_242380	fatty acid elongase	-0.95	TGGT1_242380-t26_1-p1 1xPhospho [S100]	3xTMT [K1; K14; K17]; 1xTMT [N-Term]; 1xPhospho [S6]	[R].KQQSASSGSYEVDKPVK.[R]	NA	NA	NA	NA	NA	NA	NA	#N/A	NA	#N/A	0.19	-0.05	0.56	0.25	0.819024	-0.433601	2.3832	0.706609	NA	#N/A	TRUE
TGGT1_205500	hypothetical protein	-4.61	TGGT1_205500-t26_1-p1 1xPhospho [S197]	1xTMT [K21]; 1xTMT [N-Term]; 1xPhospho [S13]	[R].TEEEEVDPFEGVSEHSLSLLK.[S]	NA	NA	NA	NA	NA	NA	NA	#N/A	NA	#N/A	0.19	0.24	0.53	0.18	0.819024	0.963558	2.2483	0.481779	NA	#N/A	TRUE
TGGT1_314070	hypothetical protein	1.83	TGGT1_314070-t26_1-p1 1xPhospho [S71]	2xTMT [K1; K13]; 1xTMT [N-Term]; 1xPhospho [S3]	[R].KSSAVSILFDAGK.[F]	NA	NA	NA	NA	NA	NA	NA	#N/A	NA	#N/A	0.19	0.91	0.8	1.12	0.819024	4.19148	3.46239	3.50093	NA	#N/A	TRUE
TGGT1_321450	Myb family DNA-binding domain-containing protein	-4.21	TGGT1_321450-t26_1-p1 1xPhospho [S1900]	2xTMT [K7; K8]; 1xTMT [N-Term]; 1xPhospho [S3]	[R].ERSPPLKK.[L]	NA	NA	NA	NA	NA	NA	NA	#N/A	NA	#N/A	0.19	0.06	0.17	-0.23	0.819024	0.0963558	0.629525	-0.835084	NA	#N/A	FALSE
TGGT1_243210	DUF862 domain-containing protein	-0.73	TGGT1_243210-t26_1-p1 1xPhospho [S387]	1xTMT [K15]; 1xTMT [N-Term]; 1xPhospho [S22]	[R].QEGGDEVRPSDPGDKGEGEFLSPGSSNR.[R]	NA	NA	NA	NA	NA	NA	NA	#N/A	NA	#N/A	0.19	0.25	0.09	0.04	0.819024	1.01174	0.269796	0.0321186	NA	#N/A	FALSE
TGGT1_256760	pyruvate kinase PyK1	-4.03	TGGT1_256760-t26_1-p1 1xPhospho [S42]	1xTMT [N-Term]; 1xPhospho [S7]	[K].STNIRMSQILEPR.[S]	NA	NA	NA	NA	NA	NA	NA	#N/A	NA	#N/A	0.19	0.51	0.41	1.36	0.819024	2.26436	1.70871	4.27177	NA	#N/A	TRUE
TGGT1_306660	RNA pseudouridine synthase superfamily protein	-4.59	TGGT1_306660-t26_1-p1 1xPhospho [S4911]	2xTMT [K6; K16]; 1xTMT [N-Term]; 1xPhospho [S8]	[K].AAGSGKGSPVSGTAAK.[K]	NA	NA	NA	NA	NA	NA	NA	#N/A	NA	#N/A	0.19	0.12	0	-0.39	0.819024	0.385423	-0.134898	-1.34898	NA	#N/A	FALSE
TGGT1_264090	hypothetical protein	-4.74	TGGT1_264090-t26_1-p1 3xPhospho [S1971; S1975; S/T]	1xTMT [K8]; 1xTMT [N-Term]; 3xPhospho [S3; S7; S/T]	[R].SLSTDASKRESFTDTHGMPWTEGR.[D]	NA	NA	NA	NA	NA	NA	NA	#N/A	NA	#N/A	0.19	0.17	0.17	0.02	0.819024	0.626313	0.629525	-0.0321186	NA	#N/A	FALSE
TGGT1_289070	E1-E2 ATPase subfamily protein	-3.25	TGGT1_289070-t26_1-p1 2xPhospho [S1296; T/S]	1xTMT [N-Term]; 2xPhospho [S13; T/S]	[K].SVAPEINETGAVSDTSDTR.[L]	NA	NA	NA	NA	NA	NA	NA	#N/A	NA	#N/A	0.19	0.3	0.02	0.62	0.819024	1.25263	-0.0449661	1.895	NA	#N/A	FALSE
TGGT1_203240	hypothetical protein	-0.49	TGGT1_203240-t26_1-p1 1xPhospho [S388]	1xOxidation [M6]; 1xTMT [K9]; 1xTMT [N-Term]; 1xPhospho [S3]	[R].SSSFTMESK.[S]	NA	NA	NA	NA	NA	NA	NA	#N/A	NA	#N/A	0.19	0.09	0.09	0.11	0.819024	0.24089	0.269796	0.256949	NA	#N/A	FALSE
TGGT1_205320	hypothetical protein	0.85	TGGT1_205320-t26_1-p1 1xPhospho [S251]	1xTMT [N-Term]; 1xPhospho [S8]	[R].TTNPHSPSLDLR.[G]	NA	NA	NA	NA	NA	NA	NA	#N/A	NA	#N/A	0.19	0.08	-0.06	-0.32	0.819024	0.192712	-0.404694	-1.12415	NA	#N/A	FALSE
TGGT1_239340	hypothetical protein	-3.58	TGGT1_239340-t26_1-p1 1xMethylthio [C653]; 1xPhospho [S649]	1xMethylthio [C13]; 1xTMT [N-Term]; 1xPhospho [S9]	[K].THLMETEASPVLCRR.[R]	NA	NA	NA	NA	NA	NA	NA	#N/A	NA	#N/A	0.19	0.14	0.16	0.48	0.819024	0.481779	0.584559	1.44534	NA	#N/A	FALSE
	NA	NA		3xTMT [K2; K4; K16]; 1xTMT [N-Term]; 1xPhospho [S]	[R].EKSKDEDGSVVGEDGK.[R]	NA	NA	NA	NA	NA	NA	NA	#N/A	NA	#N/A	0.19	-0.04	-0.1	0.3	0.819024	-0.385423	-0.584559	0.867202	NA	#N/A	FALSE
TGGT1_300330	hypothetical protein	-4.61	TGGT1_300330-t26_1-p1 1xPhospho [S299]	1xTMT [K2]; 1xTMT [N-Term]; 1xPhospho [S3]	[R].GKSLSDEPR.[G]	NA	NA	NA	NA	NA	NA	NA	#N/A	NA	#N/A	0.19	0.1	0.12	0.1	0.819024	0.289067	0.404694	0.22483	NA	#N/A	FALSE
TGGT1_268370	non-specific serine/threonine protein kinase	-3.56	TGGT1_268370-t26_1-p1 1xPhospho [T6059]	1xTMT [K10]; 1xTMT [N-Term]; 1xPhospho [T4]	[R].RLPTDLESPK.[A]	NA	NA	NA	NA	NA	NA	NA	#N/A	NA	#N/A	0.19	0.17	0.29	0.01	0.819024	0.626313	1.16912	-0.0642372	NA	#N/A	FALSE
TGGT1_237290	hypothetical protein	-0.53	TGGT1_237290-t26_1-p1 1xPhospho [S663]	1xTMT [N-Term]; 1xPhospho [S6]	[K].AVSGSSAIWGR.[Q]	NA	NA	NA	NA	NA	NA	NA	#N/A	NA	#N/A	0.19	0.27	0.17	0.15	0.819024	1.10809	0.629525	0.385423	NA	#N/A	FALSE
	NA	NA		1xTMT [K11]; 1xTMT [N-Term]; 1xPhospho [T/S]	[R].GATSPQASEEK.[S]	NA	NA	NA	NA	NA	NA	NA	#N/A	NA	#N/A	0.19	0.21	0.16	0.11	0.819024	0.819024	0.584559	0.256949	NA	#N/A	FALSE
TGGT1_257770	histone lysine methyltransferase SET2	-3.33	TGGT1_257770-t26_1-p1 1xPhospho [S424]	1xTMT [K7]; 1xTMT [N-Term]; 1xPhospho [S1]	[R].SPAGGQK.[R]	NA	NA	NA	NA	NA	NA	NA	#N/A	NA	#N/A	0.19	0.1	0.11	-0.48	0.819024	0.289067	0.359728	-1.63805	NA	#N/A	FALSE
TGGT1_228120	hypothetical protein	-4.42	TGGT1_228120-t26_1-p1 1xPhospho [T3665]	1xTMT [K13]; 1xTMT [N-Term]; 1xPhospho [T16]	[K].SIVAAAAAANEEKPHTR.[T]	NA	NA	NA	NA	NA	NA	NA	#N/A	NA	#N/A	0.19	-0.05	-0.02	0.32	0.819024	-0.433601	-0.22483	0.93144	NA	#N/A	FALSE
TGGT1_291820	RNA helicase (UPF2 interacting domain) protein	-1.02	TGGT1_291820-t26_1-p1 2xPhospho [S1496; S1499]	1xTMT [N-Term]; 2xPhospho [S12; S15]	[R].GLGESLGPANASGASDPDFVGR.[D]	NA	NA	NA	NA	NA	NA	NA	#N/A	NA	#N/A	0.19	0.5	0.3	0.75	0.819024	2.21618	1.21408	2.31254	NA	#N/A	TRUE
TGGT1_253950	putative protein fam50a	-2.53	TGGT1_253950-t26_1-p1 1xPhospho [T54]	1xTMT [N-Term]; 1xPhospho [T3]	[R].NLTFGGSAADR.[L]	NA	NA	NA	NA	NA	NA	NA	#N/A	NA	#N/A	0.19	0.03	0.23	0.1	0.819024	-0.0481779	0.899321	0.22483	NA	#N/A	FALSE
TGGT1_229360	transaldolase	0.33	TGGT1_229360-t26_1-p1 1xPhospho [S492]	1xTMT [K18]; 1xTMT [N-Term]; 1xPhospho [S8]	[R].VLGEPTESVEASDAEDEK.[K]	NA	NA	NA	NA	NA	NA	NA	#N/A	NA	#N/A	0.19	0.2	0.14	0.39	0.819024	0.770847	0.494627	1.15627	NA	#N/A	FALSE
TGGT1_251560	hypothetical protein	-2.91	TGGT1_251560-t26_1-p1 1xPhospho [S351]	1xTMT [K6]; 1xTMT [N-Term]; 1xPhospho [S4]	[R].AEVSLK.[R]	NA	NA	NA	NA	NA	NA	NA	#N/A	NA	#N/A	0.2	0.02	0.13	-0.45	0.867202	-0.0963558	0.449661	-1.54169	NA	#N/A	FALSE
TGGT1_280660	HECT-domain (ubiquitin-transferase) domain-containing protein	-1.29	TGGT1_280660-t26_1-p1 1xMethylthio [C14662]; 2xPhospho [S14653; T/S]	1xMethylthio [C16]; 1xTMT [K4]; 1xTMT [N-Term]; 2xPhospho [S7; T/S]	[K].AQEKPQSETSLTEAVCDPTPGR.[R]	NA	NA	NA	NA	NA	NA	NA	#N/A	NA	#N/A	0.2	0	-0.16	0.02	0.867202	-0.192712	-0.854355	-0.0321186	NA	#N/A	FALSE
TGGT1_218300	zinc finger (CCCH type) motif-containing protein	1.21	TGGT1_218300-t26_1-p1 1xPhospho [S434]	2xTMT [K11; K12]; 1xTMT [N-Term]; 1xPhospho [S3]	[R].AQSDFTDGSFKK.[K]	NA	NA	NA	NA	NA	NA	NA	#N/A	NA	#N/A	0.2	0.23	0.3	0.12	0.867202	0.91538	1.21408	0.289067	NA	#N/A	FALSE
TGGT1_269990	hypothetical protein	-0.47	TGGT1_269990-t26_1-p1 2xPhospho [S541; S545]	1xTMT [K16]; 1xTMT [N-Term]; 2xPhospho [S3; S7]	[R].QPSSASSAGVPVGAVK.[R]	NA	NA	NA	NA	NA	NA	NA	#N/A	NA	#N/A	0.2	0.05	0.25	0.16	0.867202	0.0481779	0.989253	0.417542	NA	#N/A	FALSE
TGGT1_286580	hypothetical protein	1.38	TGGT1_286580-t26_1-p1 1xMethylthio [C636]; 2xPhospho [S644; S647]	1xMethylthio [C9]; 1xTMT [N-Term]; 2xPhospho [S17; S20]	[R].YEDTVEGLCLGSVTSHSGESAHENSEAR.[D]	NA	NA	NA	NA	NA	NA	NA	#N/A	NA	#N/A	0.2	0.08	0.09	-0.03	0.867202	0.192712	0.269796	-0.192712	NA	#N/A	FALSE
TGGT1_277790	hypothetical protein	-2.65	TGGT1_277790-t26_1-p1 1xPhospho [S1273]	2xTMT [K1; K11]; 1xTMT [N-Term]; 1xPhospho [S9]	[R].KTPPVSTASEK.[A]	NA	NA	NA	NA	NA	NA	NA	#N/A	NA	#N/A	0.2	0.15	0.39	0.53	0.867202	0.529957	1.61878	1.60593	NA	#N/A	FALSE
TGGT1_291980	HECT-domain (ubiquitin-transferase) domain-containing protein	-1.94	TGGT1_291980-t26_1-p1 1xPhospho [S3852]	1xTMT [K4]; 1xTMT [N-Term]; 1xPhospho [S3]	[R].TLSKGPFDGSVDRR.[V]	NA	NA	NA	NA	NA	NA	NA	#N/A	NA	#N/A	0.2	0.09	-0.21	0.44	0.867202	0.24089	-1.07919	1.31686	NA	#N/A	FALSE
TGGT1_295710	HECT-domain (ubiquitin-transferase) domain-containing protein	-5.34	TGGT1_295710-t26_1-p1 1xPhospho [S6498]	1xTMT [N-Term]; 1xPhospho [S11]	[R].SPAGFYLHGGSPLR.[G]	NA	NA	NA	NA	NA	NA	NA	#N/A	NA	#N/A	0.2	0.45	0.16	-0.05	0.867202	1.97529	0.584559	-0.256949	NA	#N/A	FALSE
TGGT1_205130	hypothetical protein	-0.51	TGGT1_205130-t26_1-p1 1xMethylthio [C3292]; 1xPhospho [S3286]	1xMethylthio [C7]; 1xTMT [N-Term]; 1xPhospho [S1]	[R].SGVWEFCEER.[V]	NA	NA	NA	NA	NA	NA	NA	#N/A	NA	#N/A	0.2	0.13	0.25	0.19	0.867202	0.433601	0.989253	0.513898	NA	#N/A	FALSE
TGGT1_257550	hypothetical protein	-0.24	TGGT1_257550-t26_1-p1 1xPhospho [T993]	1xTMT [K1]; 1xTMT [N-Term]; 1xPhospho [T4]	[R].KIGTEELDIAR.[H]	NA	NA	NA	NA	NA	NA	NA	#N/A	NA	#N/A	0.2	0.04	-0.2	-0.76	0.867202	0	-1.03422	-2.53737	NA	#N/A	TRUE
TGGT1_204160	GYF domain-containing protein	-4.57	TGGT1_204160-t26_1-p1 1xPhospho [T1420]	2xTMT [K1; K13]; 1xTMT [N-Term]; 1xPhospho [T3]	[R].KSTDSATAQVSGK.[Q]	NA	NA	NA	NA	NA	NA	NA	#N/A	NA	#N/A	0.2	0.1	0.29	0.36	0.867202	0.289067	1.16912	1.05991	NA	#N/A	FALSE
TGGT1_220520	hypothetical protein	1.41	TGGT1_220520-t26_1-p1 1xPhospho [S635]	1xTMT [K7]; 1xTMT [N-Term]; 1xPhospho [S3]	[R].AGSGDLK.[S]	NA	NA	NA	NA	NA	NA	NA	#N/A	NA	#N/A	0.2	0.24	0.09	0.48	0.867202	0.963558	0.269796	1.44534	NA	#N/A	FALSE
TGGT1_265330	putative cell-cycle-associated protein kinase GSK	-4.12	TGGT1_265330-t26_1-p1 1xPhospho [T270]	1xTMT [N-Term]; 1xPhospho [T7]	[K].IIQILGTPSRR.[Q]	NA	NA	NA	NA	NA	NA	NA	#N/A	NA	#N/A	0.2	0.43	0.52	0.58	0.867202	1.87894	2.20334	1.76652	NA	#N/A	TRUE
TGGT1_253750	PLU-1 family protein	-4.31	TGGT1_253750-t26_1-p1 1xPhospho [S4496]	1xTMT [K9]; 1xTMT [N-Term]; 1xPhospho [S7]	[R].ILTAEPSRK.[W]	NA	NA	NA	NA	NA	NA	NA	#N/A	NA	#N/A	0.2	0.15	0.18	0.39	0.867202	0.529957	0.674491	1.15627	NA	#N/A	FALSE
TGGT1_203980	hypothetical protein	-4.55	TGGT1_203980-t26_1-p1 2xPhospho [S163; S166]	1xTMT [N-Term]; 2xPhospho [S6; S9]	[R].TYSSVSRSSR.[R]	NA	NA	NA	NA	NA	NA	NA	#N/A	NA	#N/A	0.2	0.33	-0.06	-0.16	0.867202	1.39716	-0.404694	-0.610254	NA	#N/A	FALSE
TGGT1_240700	ubiquitin family protein	0	TGGT1_240700-t26_1-p1 1xPhospho [S242]	1xTMT [N-Term]; 1xPhospho [S11]	[R].EQNPELNHLLSDPQIFR.[Q]	NA	NA	NA	NA	NA	NA	NA	#N/A	NA	#N/A	0.2	0.3	0.37	0.45	0.867202	1.25263	1.52885	1.34898	NA	#N/A	FALSE
TGGT1_261490	hypothetical protein	-6.89	TGGT1_261490-t26_1-p1 3xPhospho [S632; S634; S637]	1xTMT [K15]; 1xTMT [N-Term]; 3xPhospho [S1; S3; S6]	[R].SRSPVSPFRGPVEPK.[A]	NA	NA	NA	NA	NA	NA	NA	#N/A	NA	#N/A	0.2	0.1	0.12	0.28	0.867202	0.289067	0.404694	0.802965	NA	#N/A	FALSE
TGGT1_237290	hypothetical protein	-0.53	TGGT1_237290-t26_1-p1 1xPhospho [S847]	1xTMT [N-Term]; 1xPhospho [S3]	[R].SLSSLGER.[R]	NA	NA	NA	NA	NA	NA	NA	#N/A	NA	#N/A	0.2	0.22	0.25	0.21	0.867202	0.867202	0.989253	0.578135	NA	#N/A	FALSE
TGGT1_278940	HECT-domain (ubiquitin-transferase) domain-containing protein	-0.32	TGGT1_278940-t26_1-p1 1xPhospho [T122]	1xTMT [K15]; 1xTMT [N-Term]; 1xPhospho [T3]	[R].DRTSVGGPVDDTEEKPHFAPR.[G]	NA	NA	NA	NA	NA	NA	NA	#N/A	NA	#N/A	0.2	0.36	0.36	0.28	0.867202	1.54169	1.48388	0.802965	NA	#N/A	FALSE
TGGT1_224928	histone lysine demethylase JMJD4	-3.59	TGGT1_224928-t26_1-p1 1xPhospho [S568]	1xTMT [K7]; 1xTMT [N-Term]; 1xPhospho [S5]	[R].VAGQSPK.[E]	NA	NA	NA	NA	NA	NA	NA	#N/A	NA	#N/A	0.2	-0.1	0.28	0.15	0.867202	-0.674491	1.12415	0.385423	NA	#N/A	FALSE
TGGT1_254710	serine esterase (DUF676) protein	0.31	TGGT1_254710-t26_1-p1 1xPhospho [S1379]	1xTMT [K16]; 1xTMT [N-Term]; 1xPhospho [S1]	[R].SHSYEPPASSPGQGNK.[V]	NA	NA	NA	NA	NA	NA	NA	#N/A	NA	#N/A	0.2	0.15	0.25	0.29	0.867202	0.529957	0.989253	0.835084	NA	#N/A	FALSE
TGGT1_269650	FFD and TFG box motifs protein	-1.68	TGGT1_269650-t26_1-p1 1xPhospho [S355]	2xTMT [K7; K15]; 1xTMT [N-Term]; 1xPhospho [S8]	[R].NPIGELKSHPNEQLK.[S]	NA	NA	NA	NA	NA	NA	NA	#N/A	NA	#N/A	0.2	0.05	0.52	0.19	0.867202	0.0481779	2.20334	0.513898	NA	#N/A	TRUE
TGGT1_231850	serine-threonine phosophatase 2C (PP2C)	-4.39	TGGT1_231850-t26_1-p1 1xPhospho [S222]	1xTMT [K8]; 1xTMT [N-Term]; 1xPhospho [S5]	[R].GGDFSFRK.[S]	NA	NA	NA	NA	NA	NA	NA	#N/A	NA	#N/A	0.2	0.32	0.51	0.59	0.867202	1.34898	2.15837	1.79864	NA	#N/A	TRUE
TGGT1_217510	hypothetical protein	2.07	TGGT1_217510-t26_1-p1 1xPhospho [S17]	1xTMT [K6]; 1xTMT [N-Term]; 1xPhospho [S7]	[R].GILQPKSPR.[V]	NA	NA	NA	NA	NA	NA	NA	#N/A	NA	#N/A	0.2	0.15	0.3	0.58	0.867202	0.529957	1.21408	1.76652	NA	#N/A	FALSE
TGGT1_223490	hypothetical protein	-4.03	TGGT1_223490-t26_1-p1 1xPhospho [S14]	1xTMT [K7]; 1xTMT [N-Term]; 1xPhospho [S3]	[R].RLSAQQK.[L]	NA	NA	NA	NA	NA	NA	NA	#N/A	NA	#N/A	0.2	0.18	0.4	-0.43	0.867202	0.674491	1.66374	-1.47746	NA	#N/A	FALSE
TGGT1_318620	RNA-directed RNA polymerase	-4.67	TGGT1_318620-t26_1-p1 1xPhospho [S1240]	2xTMT [K1; K14]; 1xTMT [N-Term]; 1xPhospho [S3]	[R].KVSTEDVAIVSPGKE.[-]	NA	NA	NA	NA	NA	NA	NA	#N/A	NA	#N/A	0.2	0.38	0.25	0.18	0.867202	1.63805	0.989253	0.481779	NA	#N/A	FALSE
TGGT1_310190	PIK3R4 kinase-related protein (incomplete catalytic triad)	-2.28	TGGT1_310190-t26_1-p1 1xMethylthio [C2747]; 2xPhospho [S2753; S2755]	1xMethylthio [C8]; 1xTMT [N-Term]; 2xPhospho [S14; S16]	[R].RMEETDACGEEGVSDSEEETVDDVGR.[L]	NA	NA	NA	NA	NA	NA	NA	#N/A	NA	#N/A	0.2	0.13	0.33	0.51	0.867202	0.433601	1.34898	1.54169	NA	#N/A	FALSE
TGGT1_232050	DnaJ domain-containing protein	-4.16	TGGT1_232050-t26_1-p1 2xPhospho [S26; S27]	2xTMT [K4; K25]; 1xTMT [N-Term]; 2xPhospho [S15; S16]	[K].AQNKIPPVSAPQPESSDEEVESFRK.[T]	NA	NA	NA	NA	NA	NA	NA	#N/A	NA	#N/A	0.2	0.12	0.33	0.16	0.867202	0.385423	1.34898	0.417542	NA	#N/A	FALSE
TGGT1_247350	thioredoxin domain-containing protein	0.8	TGGT1_247350-t26_1-p1 1xPhospho [S305]	1xTMT [N-Term]; 1xPhospho [S6]	[K].RSAVASR.[S]	NA	NA	NA	NA	NA	NA	NA	#N/A	NA	#N/A	0.2	0.22	0.22	0.29	0.867202	0.867202	0.854355	0.835084	NA	#N/A	FALSE
TGGT1_205100	hypothetical protein	0.63	TGGT1_205100-t26_1-p1 1xMethylthio [C474]; 1xPhospho [S475]	1xMethylthio [C2]; 1xTMT [N-Term]; 1xPhospho [S3]	[R].FCSFFGGDPR.[K]	NA	NA	NA	NA	NA	NA	NA	#N/A	NA	#N/A	0.2	0.05	-0.01	-0.33	0.867202	0.0481779	-0.179864	-1.15627	NA	#N/A	FALSE
TGGT1_290160	putative sortilin	-3.67	TGGT1_290160-t26_1-p1 2xPhospho [S995; S996]	1xTMT [K3]; 1xTMT [N-Term]; 2xPhospho [S22; S23]	[R].SPKPTEDFELDDSRPLFPSHVSSR.[E]	NA	NA	NA	NA	NA	NA	NA	#N/A	NA	#N/A	0.2	0.08	0.11	0.02	0.867202	0.192712	0.359728	-0.0321186	NA	#N/A	FALSE
TGGT1_259990	SAC3/GANP family protein	-4.33	TGGT1_259990-t26_1-p1 1xPhospho [T591]	1xTMT [K14]; 1xTMT [N-Term]; 1xPhospho [T3]	[R].GRTGEDDFISLTDKR.[E]	NA	NA	NA	NA	NA	NA	NA	#N/A	NA	#N/A	0.2	0.27	0.24	0.1	0.867202	1.10809	0.944287	0.22483	NA	#N/A	FALSE
TGGT1_248510	hypothetical protein	-4.26	TGGT1_248510-t26_1-p1 1xPhospho [T726]	2xTMT [K8; K15]; 1xTMT [N-Term]; 1xPhospho [T4]	[K].GRETEDEKSDETYPK.[Q]	NA	NA	NA	NA	NA	NA	NA	#N/A	NA	#N/A	0.2	0.11	0.1	-0.17	0.867202	0.337245	0.314762	-0.642372	NA	#N/A	FALSE
TGGT1_301130	hypothetical protein	-1.44	TGGT1_301130-t26_1-p1 2xPhospho [S111; S/T]	1xTMT [K17]; 1xTMT [N-Term]; 2xPhospho [S15; S/T]	[R].EFDTDAAPAFSSQTSQK.[L]	NA	NA	NA	NA	NA	NA	NA	#N/A	NA	#N/A	0.2	0.37	0.48	0.34	0.867202	1.58987	2.02347	0.995677	NA	#N/A	TRUE
TGGT1_229490	tetratricopeptide repeat-containing protein	-4.07	TGGT1_229490-t26_1-p1 2xPhospho [S383; S384]	1xTMT [K24]; 1xTMT [N-Term]; 2xPhospho [S19; S20]	[R].SEDPVSSTAAEAVLSSGYSSPETK.[A]	NA	NA	NA	NA	NA	NA	NA	#N/A	NA	#N/A	0.2	0.08	0.15	0.17	0.867202	0.192712	0.539593	0.449661	NA	#N/A	FALSE
TGGT1_234230	hypothetical protein	-3.19	TGGT1_234230-t26_1-p1 1xPhospho [S2795]	3xTMT [K4; K13; K18]; 1xTMT [N-Term]; 1xPhospho [S5]	[R].EGEKSEVEEEPPKDLDEK.[E]	NA	NA	NA	NA	NA	NA	NA	#N/A	NA	#N/A	0.2	-0.16	0.07	-0.25	0.867202	-0.963558	0.179864	-0.899321	NA	#N/A	FALSE
TGGT1_227820	hypothetical protein	-5.01	TGGT1_227820-t26_1-p1 1xPhospho [S368]	1xTMT [K21]; 1xTMT [N-Term]; 1xPhospho [S3]	[R].GGSPPRPAGGETAEGHADDQKEEGSAVYR.[Q]	NA	NA	NA	NA	NA	NA	NA	#N/A	NA	#N/A	0.2	0.12	0.35	0.29	0.867202	0.385423	1.43891	0.835084	NA	#N/A	FALSE
TGGT1_315750	hypothetical protein	0.88	TGGT1_315750-t26_1-p1 2xPhospho [T63; S]	1xTMT [N-Term]; 2xPhospho [T2; S]	[R].ATLASMPSEMFR.[S]	NA	NA	NA	NA	NA	NA	NA	#N/A	NA	#N/A	0.2	-0.26	-0.07	0.06	0.867202	-1.44534	-0.449661	0.0963558	NA	#N/A	FALSE
TGGT1_225870	hypothetical protein	0.7	TGGT1_225870-t26_1-p1 1xMethylthio [C1140]; 1xPhospho [S1126]	1xOxidation [M26]; 1xMethylthio [C24]; 1xTMT [K27]; 1xTMT [N-Term]; 1xPhospho [S10]	[R].TGTAGEAPRSPVQSTETAQPFSGCGMKPEDSGQFR.[I]	NA	NA	NA	NA	NA	NA	NA	#N/A	NA	#N/A	0.2	-0.2	0.12	-0.34	0.867202	-1.15627	0.404694	-1.18839	NA	#N/A	FALSE
TGGT1_305180	Na+/H+ exchanger NHE3	-2.81	TGGT1_305180-t26_1-p1 1xPhospho [S1329]	1xTMT [N-Term]; 1xPhospho [S5]	[R].ESGLSWDDLRR.[S]	NA	NA	NA	NA	NA	NA	NA	#N/A	NA	#N/A	0.2	0.09	0.13	0.24	0.867202	0.24089	0.449661	0.674491	NA	#N/A	FALSE
TGGT1_278720	hypothetical protein	0.06	TGGT1_278720-t26_1-p1 1xPhospho [S508]	1xTMT [K20]; 1xTMT [N-Term]; 1xPhospho [S16]	[K].RIDNVFQDGEAARPPSPAPK.[K]	NA	NA	NA	NA	NA	NA	NA	#N/A	NA	#N/A	0.2	0.07	0.25	0.23	0.867202	0.144534	0.989253	0.642372	NA	#N/A	FALSE
	NA	NA		1xTMT [N-Term]; 1xPhospho [S/T]	[R].LRPSSPSESTPLDGPAGLSER.[R]	NA	NA	NA	NA	NA	NA	NA	#N/A	NA	#N/A	0.2	0.13	0.22	-0.02	0.867202	0.433601	0.854355	-0.160593	NA	#N/A	FALSE
TGGT1_232260	hypothetical protein	-2.47	TGGT1_232260-t26_1-p1 1xPhospho [S123]	1xTMT [N-Term]; 1xPhospho [S14]	[R].QAQPPTLLPALPHSFR.[A]	NA	NA	NA	NA	NA	NA	NA	#N/A	NA	#N/A	0.2	0.31	0.39	0.58	0.867202	1.3008	1.61878	1.76652	NA	#N/A	FALSE
TGGT1_205510	putative nucleolar protein 5	-4.28	TGGT1_205510-t26_1-p1 1xPhospho [S227]	1xTMT [K17]; 1xTMT [N-Term]; 1xPhospho [S5]	[R].NVELSPLLPDEIAAEVK.[M]	NA	NA	NA	NA	NA	NA	NA	#N/A	NA	#N/A	0.2	0.25	0.24	0.38	0.867202	1.01174	0.944287	1.12415	NA	#N/A	FALSE
TGGT1_253730	importin-beta N-terminal domain-containing protein	-4.51	TGGT1_253730-t26_1-p1 1xMethylthio [C1022]; 1xPhospho [T1024]	1xMethylthio [C1]; 1xTMT [K14]; 1xTMT [N-Term]; 1xPhospho [T3]	[R].CLTPLRGDIEELAK.[R]	NA	NA	NA	NA	NA	NA	NA	#N/A	NA	#N/A	0.2	0.21	0.21	0.14	0.867202	0.819024	0.809389	0.353305	NA	#N/A	FALSE
TGGT1_294710	RNA recognition motif-containing protein	-4.81	TGGT1_294710-t26_1-p1 1xPhospho [S784]	1xTMT [N-Term]; 1xPhospho [S2]	[R].LSVDGR.[R]	NA	NA	NA	NA	NA	NA	NA	#N/A	NA	#N/A	0.2	0.05	0.07	-0.14	0.867202	0.0481779	0.179864	-0.546016	NA	#N/A	FALSE
TGGT1_233000	KOW motif domain-containing protein	-4.24	TGGT1_233000-t26_1-p1 1xPhospho [T971]	1xOxidation [M12]; 1xTMT [K22]; 1xTMT [N-Term]; 1xPhospho [T3]	[R].TLTPVSSSAAFMPPSLASGDLK.[G]	NA	NA	NA	NA	NA	NA	NA	#N/A	NA	#N/A	0.2	0.23	0.35	0.15	0.867202	0.91538	1.43891	0.385423	NA	#N/A	FALSE
TGGT1_221950	putative splicesome-associated protein	-6	TGGT1_221950-t26_1-p1 1xMethylthio [C313]; 1xPhospho [T304]	1xMethylthio [C16]; 1xTMT [K21]; 1xTMT [N-Term]; 1xPhospho [T7]	[K].EVPGWQTPTMELPLYCRPTDK.[V]	NA	NA	NA	NA	NA	NA	NA	#N/A	NA	#N/A	0.2	-0.34	0.04	0.36	0.867202	-1.83076	0.0449661	1.05991	NA	#N/A	FALSE
TGGT1_201400	Sin3-associated polypeptide SAP18	-1.52	TGGT1_201400-t26_1-p1 2xPhospho [S293; S295]	1xTMT [N-Term]; 2xPhospho [S1; S3]	[R].SRSDFSPYPNWR.[F]	NA	NA	NA	NA	NA	NA	NA	#N/A	NA	#N/A	0.2	0.24	0.37	0.06	0.867202	0.963558	1.52885	0.0963558	NA	#N/A	FALSE
TGGT1_310930	hypothetical protein	-3.02	TGGT1_310930-t26_1-p1 1xPhospho [S301]	2xTMT [K16; K22]; 1xTMT [N-Term]; 1xPhospho [S1]	[R].SRDEASNSGEPPSQSKPSQLSK.[Q]	NA	NA	NA	NA	NA	NA	NA	#N/A	NA	#N/A	0.2	0.24	-0.03	0.46	0.867202	0.963558	-0.269796	1.3811	NA	#N/A	FALSE
TGGT1_225820	hypothetical protein	1.83	TGGT1_225820-t26_1-p1 1xPhospho [S11]	1xTMT [K9]; 1xTMT [N-Term]; 1xPhospho [S3]	[R].LPSVEDAFK.[D]	NA	NA	NA	NA	NA	NA	NA	#N/A	NA	#N/A	0.2	0.17	0.11	-0.11	0.867202	0.626313	0.359728	-0.449661	NA	#N/A	FALSE
TGGT1_216060	hypothetical protein	0.12	TGGT1_216060-t26_1-p1 2xPhospho [S38; S/T]	2xTMT [K1; K12]; 1xTMT [N-Term]; 2xPhospho [S4; S/T]	[R].KSSSSADGTQQK.[L]	NA	NA	NA	NA	NA	NA	NA	#N/A	NA	#N/A	0.2	-0.09	0.06	0.4	0.867202	-0.626313	0.134898	1.18839	NA	#N/A	FALSE
TGGT1_293170	hypothetical protein	-2.61	TGGT1_293170-t26_1-p1 1xPhospho [S521]	1xTMT [N-Term]; 1xPhospho [S3]	[R].GSSLSQGR.[E]	NA	NA	NA	NA	NA	NA	NA	#N/A	NA	#N/A	0.2	0.03	0.06	-0.1	0.867202	-0.0481779	0.134898	-0.417542	NA	#N/A	FALSE
TGGT1_201790	FHA domain-containing protein	-3.7	TGGT1_201790-t26_1-p1 1xPhospho [S449]	1xTMT [K8]; 1xTMT [N-Term]; 1xPhospho [S3]	[R].RSSFIFGK.[D]	NA	NA	NA	NA	NA	NA	NA	#N/A	NA	#N/A	0.2	0.59	0.29	1.04	0.867202	2.64979	1.16912	3.24398	NA	#N/A	TRUE
TGGT1_259630	hypothetical protein	0.94	TGGT1_259630-t26_1-p1 3xPhospho [S21; T24; T27]	1xTMT [N-Term]; 3xPhospho [S12; T15; T18]	[R].TVDEGVVEENPSLQTAQTTEMETEGLR.[Y]	NA	NA	NA	NA	NA	NA	NA	#N/A	NA	#N/A	0.2	-0.02	0.08	-0.24	0.867202	-0.289067	0.22483	-0.867202	NA	#N/A	FALSE
TGGT1_253910	hypothetical protein	-1.07	TGGT1_253910-t26_1-p1 1xPhospho [S801]	1xTMT [N-Term]; 1xPhospho [S3]	[R].LLSEFNR.[L]	NA	NA	NA	NA	NA	NA	NA	#N/A	NA	#N/A	0.2	-0.33	-0.24	-0.61	0.867202	-1.78258	-1.21408	-2.05559	NA	#N/A	TRUE
TGGT1_257510	CDP-alcohol phosphatidyltransferase superfamily protein	-0.29	TGGT1_257510-t26_1-p1 1xPhospho [S443]	1xTMT [N-Term]; 1xPhospho [S4]	[R].GGTSPMQTR.[R]	NA	NA	NA	NA	NA	NA	NA	#N/A	NA	#N/A	0.2	0.02	-0.15	-0.53	0.867202	-0.0963558	-0.809389	-1.79864	NA	#N/A	FALSE
TGGT1_258170	hypothetical protein	0.72	TGGT1_258170-t26_1-p1 2xPhospho [S93; S100]	2xTMT [K27; K33]; 1xTMT [N-Term]; 2xPhospho [S16; S23]	[R].SAAAVPHPQGETTPGSPVTGSLSPAEKPVEAPKPSAEESASR.[E]	NA	NA	NA	NA	NA	NA	NA	#N/A	NA	#N/A	0.2	0.12	-0.03	-0.04	0.867202	0.385423	-0.269796	-0.22483	NA	#N/A	FALSE
TGGT1_223420	DnaJ domain-containing protein	-0.47	TGGT1_223420-t26_1-p1 1xMethylthio [C321]; 1xPhospho [S323]	1xMethylthio [C3]; 2xTMT [K9; K13]; 1xTMT [N-Term]; 1xPhospho [S5]	[R].VTCDSDGGKLDEKPR.[R]	NA	NA	NA	NA	NA	NA	NA	#N/A	NA	#N/A	0.2	0.19	0.01	-0.07	0.867202	0.722669	-0.0899321	-0.321186	NA	#N/A	FALSE
TGGT1_254070	hypothetical protein	-1.03	TGGT1_254070-t26_1-p1 1xMethylthio [C216]; 1xPhospho [S217]	1xMethylthio [C5]; 1xTMT [K9]; 1xTMT [N-Term]; 1xPhospho [S6]	[R].AAAACSVVK.[Q]	NA	NA	NA	NA	NA	NA	NA	#N/A	NA	#N/A	0.2	0.1	-0.21	-0.12	0.867202	0.289067	-1.07919	-0.481779	NA	#N/A	FALSE
TGGT1_209970	Spc97 / Spc98 family protein	-3.58	TGGT1_209970-t26_1-p1 1xMethylthio [C785]; 1xPhospho [S784]	1xMethylthio [C4]; 1xTMT [N-Term]; 1xPhospho [S3]	[R].SLSCESVAVR.[G]	NA	NA	NA	NA	NA	NA	NA	#N/A	NA	#N/A	0.2	0.05	0.02	-0.21	0.867202	0.0481779	-0.0449661	-0.770847	NA	#N/A	FALSE
TGGT1_292055	calcium dependent protein kinase CDPK8	-0.68	TGGT1_292055-t26_1-p1 1xMethylthio [C732]; 1xPhospho [S731]	1xMethylthio [C4]; 1xTMT [K15]; 1xTMT [N-Term]; 1xPhospho [S3]	[R].NFSCSSWHVAPPGTK.[K]	NA	NA	NA	NA	NA	NA	NA	#N/A	NA	#N/A	0.21	0.26	0.15	0.03	0.91538	1.05991	0.539593	0	NA	#N/A	FALSE
TGGT1_231480	putative GCN1	-1.55	TGGT1_231480-t26_1-p1 1xPhospho [S1100]	1xTMT [K10]; 1xTMT [N-Term]; 1xPhospho [S3]	[R].ATSPGAQGAK.[A]	NA	NA	NA	NA	NA	NA	NA	#N/A	NA	#N/A	0.21	0.15	-0.17	-0.33	0.91538	0.529957	-0.899321	-1.15627	NA	#N/A	FALSE
TGGT1_319570	WD domain, G-beta repeat-containing protein	-0.94	TGGT1_319570-t26_1-p1 1xPhospho [S462]	1xTMT [K14]; 1xTMT [N-Term]; 1xPhospho [S9]	[R].TFSPSPEESFSLNK.[E]	NA	NA	NA	NA	NA	NA	NA	#N/A	NA	#N/A	0.21	0.05	0.14	0.11	0.91538	0.0481779	0.494627	0.256949	NA	#N/A	FALSE
TGGT1_291180	hypothetical protein	-4.69	TGGT1_291180-t26_1-p1 1xPhospho [S5115]	2xTMT [K8; K12]; 1xTMT [N-Term]; 1xPhospho [S5]	[K].GLAGSLVKPLDK.[V]	NA	NA	NA	NA	NA	NA	NA	#N/A	NA	#N/A	0.21	-0.23	-0.23	0.68	0.91538	-1.3008	-1.16912	2.08771	NA	#N/A	TRUE
TGGT1_321340	putative membrane protein	-1.88	TGGT1_321340-t26_1-p1 2xPhospho [S1211; S1214]	1xTMT [N-Term]; 2xPhospho [S4; S7]	[R].FLDSQDSQPHEGR.[Q]	NA	NA	NA	NA	NA	NA	NA	#N/A	NA	#N/A	0.21	0.14	-0.2	0.18	0.91538	0.481779	-1.03422	0.481779	NA	#N/A	FALSE
TGGT1_313860	regulator of chromosome condensation (RCC1) repeat-containing protein	-2.68	TGGT1_313860-t26_1-p1 1xMethylthio [C1695]; 2xPhospho [S1703; S1708]	1xMethylthio [C2]; 1xTMT [K20]; 1xTMT [N-Term]; 2xPhospho [S10; S15]	[R].TCADRWETISEGVGSAGEDKEER.[E]	NA	NA	NA	NA	NA	NA	NA	#N/A	NA	#N/A	0.21	0.24	0.21	0.22	0.91538	0.963558	0.809389	0.610254	NA	#N/A	FALSE
TGGT1_310900	AP2 domain transcription factor AP2XI-2	-5.07	TGGT1_310900-t26_1-p1 3xPhospho [S196; S197; S/T]	2xTMT [K17; K23]; 1xTMT [N-Term]; 3xPhospho [S6; S7; S/T]	[K].ASSPQSSLEGGDGLETKEEEREK.[R]	NA	NA	NA	NA	NA	NA	NA	#N/A	NA	#N/A	0.21	0.2	0.18	0.33	0.91538	0.770847	0.674491	0.963558	NA	#N/A	FALSE
TGGT1_240220	hypothetical protein	-2.1	TGGT1_240220-t26_1-p1 1xPhospho [S1362]	1xTMT [K11]; 1xTMT [N-Term]; 1xPhospho [S3]	[R].QSSFSFVSTGK.[K]	NA	NA	NA	NA	NA	NA	NA	#N/A	NA	#N/A	0.21	0.1	0.08	0.24	0.91538	0.289067	0.22483	0.674491	NA	#N/A	FALSE
TGGT1_214260	putative alpha-glucan water dikinase 1	0.35	TGGT1_214260-t26_1-p1 1xPhospho [S1357]	2xTMT [K17; K18]; 1xTMT [N-Term]; 1xPhospho [S8]	[R].LGDLSEDSDPDDVMQLKK.[T]	NA	NA	NA	NA	NA	NA	NA	#N/A	NA	#N/A	0.21	0.08	0.15	0.65	0.91538	0.192712	0.539593	1.99135	NA	#N/A	FALSE
TGGT1_260160	hypothetical protein	-1.69	TGGT1_260160-t26_1-p1 1xPhospho [S781]	1xTMT [K7]; 1xTMT [N-Term]; 1xPhospho [S5]	[R].LTSQSPK.[K]	NA	NA	NA	NA	NA	NA	NA	#N/A	NA	#N/A	0.21	0.11	0.26	0.1	0.91538	0.337245	1.03422	0.22483	NA	#N/A	FALSE
TGGT1_259880	hypothetical protein	1.34	TGGT1_259880-t26_1-p1 1xMethylthio [C579]; 2xPhospho [S593; S594]	1xMethylthio [C4]; 1xTMT [N-Term]; 2xPhospho [S18; S19]	[R].FLQCSESASPADGASIRSSDAGDER.[L]	NA	NA	NA	NA	NA	NA	NA	#N/A	NA	#N/A	0.21	0.36	0.23	0.28	0.91538	1.54169	0.899321	0.802965	NA	#N/A	FALSE
TGGT1_310900	AP2 domain transcription factor AP2XI-2	-5.07	TGGT1_310900-t26_1-p1 2xPhospho [S673; S679]	1xTMT [K15]; 1xTMT [N-Term]; 2xPhospho [S1; S7]	[R].SPDRTESFDLAPHNK.[R]	NA	NA	NA	NA	NA	NA	NA	#N/A	NA	#N/A	0.21	0.12	0.21	0.37	0.91538	0.385423	0.809389	1.09203	NA	#N/A	FALSE
TGGT1_240250	macro domain-containing protein	-0.39	TGGT1_240250-t26_1-p1 1xPhospho [T317]	3xTMT [K5; K8; K17]; 1xTMT [N-Term]; 1xPhospho [T7]	[R].VFPYKGTKDGMELQSLK.[G]	NA	NA	NA	NA	NA	NA	NA	#N/A	NA	#N/A	0.21	0.69	0.62	0.44	0.91538	3.13156	2.653	1.31686	NA	#N/A	TRUE
	NA	NA		1xTMT [K2]; 1xTMT [N-Term]; 1xPhospho [S]	[R].NKPSSSSLSPR.[K]	NA	NA	NA	NA	NA	NA	NA	#N/A	NA	#N/A	0.21	0.19	0.19	0.46	0.91538	0.722669	0.719457	1.3811	NA	#N/A	FALSE
TGGT1_315760	AP2 domain transcription factor AP2XI-4	0.29	TGGT1_315760-t26_1-p1 1xMethylthio [C612]; 1xPhospho [S617]	1xMethylthio [C3]; 1xTMT [N-Term]; 1xPhospho [S8]	[R].SVCVSGSSR.[A]	NA	NA	NA	NA	NA	NA	NA	#N/A	NA	#N/A	0.21	0.06	-0.01	-0.41	0.91538	0.0963558	-0.179864	-1.41322	NA	#N/A	FALSE
TGGT1_226950	IgA-specific metalloendopeptidase	-4.85	TGGT1_226950-t26_1-p1 2xPhospho [S1269; S1272]	1xTMT [K14]; 1xTMT [N-Term]; 2xPhospho [S6; S9]	[K].INSGLSSLSSYGDK.[G]	NA	NA	NA	NA	NA	NA	NA	#N/A	NA	#N/A	0.21	-0.12	0.15	-0.39	0.91538	-0.770847	0.539593	-1.34898	NA	#N/A	FALSE
TGGT1_206450	putative autophagy-related cysteine peptidase atg4	-0.71	TGGT1_206450-t26_1-p1 1xPhospho [S2807]	2xTMT [K1; K17]; 1xTMT [N-Term]; 1xPhospho [S4]	[R].KEQSAETTAAVAAVLQK.[S]	NA	NA	NA	NA	NA	NA	NA	#N/A	NA	#N/A	0.21	0.69	0.61	0.19	0.91538	3.13156	2.60803	0.513898	NA	#N/A	TRUE
	NA	NA		1xTMT [K7]; 1xTMT [N-Term]; 1xPhospho [T/S]	[K].RSDETEKPGSPTQR.[D]	NA	NA	NA	NA	NA	NA	NA	#N/A	NA	#N/A	0.21	0.2	0.12	0.01	0.91538	0.770847	0.404694	-0.0642372	NA	#N/A	FALSE
TGGT1_281580	putative PP2C	-1.06	TGGT1_281580-t26_1-p1 2xPhospho [S33; S37]	2xTMT [K16; K32]; 1xTMT [N-Term]; 2xPhospho [S13; S17]	[R].GGGGAEPQELSASPQKSDAPVDSETPPTGEAK.[Q]	NA	NA	NA	NA	NA	NA	NA	#N/A	NA	#N/A	0.21	0.29	0.24	0.57	0.91538	1.20445	0.944287	1.7344	NA	#N/A	FALSE
TGGT1_286160B	non-specific serine/threonine protein kinase	-1.74	TGGT1_286160B-t26_1-p1 1xMethylthio [C1579]; 1xPhospho [S1587]	1xMethylthio [C1]; 1xTMT [N-Term]; 1xPhospho [S9]	[R].CGGALAPGSPPR.[I]	NA	NA	NA	NA	NA	NA	NA	#N/A	NA	#N/A	0.21	0.29	0.29	-0.32	0.91538	1.20445	1.16912	-1.12415	NA	#N/A	FALSE
	NA	NA		1xTMT [N-Term]; 2xPhospho [T/S]	[R].GFSSWTSQDHWEGR.[S]	NA	NA	NA	NA	NA	NA	NA	#N/A	NA	#N/A	0.21	0.23	0.26	0.16	0.91538	0.91538	1.03422	0.417542	NA	#N/A	FALSE
TGGT1_239410	hypothetical protein	-3.68	TGGT1_239410-t26_1-p1 1xPhospho [S1679]	1xTMT [K3]; 1xTMT [N-Term]; 1xPhospho [S14]	[R].DSKPAGFGDLANLSLGER.[R]	NA	NA	NA	NA	NA	NA	NA	#N/A	NA	#N/A	0.21	0.34	0.56	0.16	0.91538	1.44534	2.3832	0.417542	NA	#N/A	TRUE
TGGT1_239885	hypothetical protein	-4.26	TGGT1_239885-t26_1-p1 1xMethylthio [C1134]; 1xPhospho [S1136]	1xMethylthio [C5]; 1xTMT [K14]; 1xTMT [N-Term]; 1xPhospho [S7]	[R].SHALCGSLLTSGVK.[R]	NA	NA	NA	NA	NA	NA	NA	#N/A	NA	#N/A	0.21	0.06	0.55	-0.06	0.91538	0.0963558	2.33823	-0.289067	NA	#N/A	TRUE
TGGT1_232590	glutamate-cysteine ligase, catalytic subunit domain-containing protein	1.19	TGGT1_232590-t26_1-p1 1xMethylthio [C636]; 1xPhospho [T629]	1xMethylthio [C10]; 1xTMT [N-Term]; 1xPhospho [T3]	[R].SGTTGPTVECWR.[V]	NA	NA	NA	NA	NA	NA	NA	#N/A	NA	#N/A	0.21	0.23	0.2	0.18	0.91538	0.91538	0.764423	0.481779	NA	#N/A	FALSE
	NA	NA		1xTMT [K7]; 1xTMT [N-Term]; 1xPhospho [T]	[K].LILTTLK.[I]	NA	NA	NA	NA	NA	NA	NA	#N/A	NA	#N/A	0.21	0.11	0.1	-0.23	0.91538	0.337245	0.314762	-0.835084	NA	#N/A	FALSE
TGGT1_258240	chromodomain helicase DNA binding protein CHD1/SWI2/SNF2	-0.87	TGGT1_258240-t26_1-p1 2xPhospho [S875; S/T]	2xTMT [K15; K26]; 1xTMT [N-Term]; 2xPhospho [S22; S/T]	[R].EVAPDPDSVDEDEDKTGISTNSDEGK.[E]	NA	NA	NA	NA	NA	NA	NA	#N/A	NA	#N/A	0.21	0.13	0.17	-0.13	0.91538	0.433601	0.629525	-0.513898	NA	#N/A	FALSE
TGGT1_306300	hypothetical protein	-1.48	TGGT1_306300-t26_1-p1 1xPhospho [S373]	1xTMT [N-Term]; 1xPhospho [S3]	[R].VGSGTADDAEDGAALVR.[V]	NA	NA	NA	NA	NA	NA	NA	#N/A	NA	#N/A	0.21	0.16	0.14	-0.23	0.91538	0.578135	0.494627	-0.835084	NA	#N/A	FALSE
TGGT1_253860	Tyrosine kinase-like (TKL) protein	-2.49	TGGT1_253860-t26_1-p1 1xPhospho [S987]	2xTMT [K2; K9]; 1xTMT [N-Term]; 1xPhospho [S6]	[R].DKLSTSPWK.[G]	NA	NA	NA	NA	NA	NA	NA	#N/A	NA	#N/A	0.21	0.23	0.4	0.29	0.91538	0.91538	1.66374	0.835084	NA	#N/A	FALSE
TGGT1_285425	hypothetical protein	-0.38	TGGT1_285425-t26_1-p1 1xPhospho [S1718]	1xTMT [K10]; 1xTMT [N-Term]; 1xPhospho [S7]	[R].VSGLYGSVGKR.[S]	NA	NA	NA	NA	NA	NA	NA	#N/A	NA	#N/A	0.21	-0.03	0.09	0.19	0.91538	-0.337245	0.269796	0.513898	NA	#N/A	FALSE
TGGT1_230400	hypothetical protein	-2.42	TGGT1_230400-t26_1-p1 1xPhospho [S886]	1xTMT [K7]; 1xTMT [N-Term]; 1xPhospho [S3]	[R].DASREDKETHR.[R]	NA	NA	NA	NA	NA	NA	NA	#N/A	NA	#N/A	0.21	0.24	0.25	0.03	0.91538	0.963558	0.989253	0	NA	#N/A	FALSE
TGGT1_313020	STAS domain-containing protein	-3.54	TGGT1_313020-t26_1-p1 1xPhospho [S1001]	1xTMT [K10]; 1xTMT [N-Term]; 1xPhospho [S4]	[R].RLSSLASTAK.[A]	NA	NA	NA	NA	NA	NA	NA	#N/A	NA	#N/A	0.21	-0.14	0.07	0.06	0.91538	-0.867202	0.179864	0.0963558	NA	#N/A	FALSE
TGGT1_206580	formin FRM2	-1.12	TGGT1_206580-t26_1-p1 1xMethylthio [C1331]	1xMethylthio [C22]; 1xTMT [N-Term]; 1xPhospho [T/S]	[R].GTSLSGGPTTGSTDALSEGPSCGPSHSR.[S]	NA	NA	NA	NA	NA	NA	NA	#N/A	NA	#N/A	0.21	0.02	0.08	0.37	0.91538	-0.0963558	0.22483	1.09203	NA	#N/A	FALSE
TGGT1_281580	putative PP2C	-1.06	TGGT1_281580-t26_1-p1 2xPhospho [S299; S302]	1xTMT [N-Term]; 2xPhospho [S16; S19]	[R].EQPPSVVTPSEADDASLLSGLGATTR.[S]	NA	NA	NA	NA	NA	NA	NA	#N/A	NA	#N/A	0.21	0.24	0.12	0.09	0.91538	0.963558	0.404694	0.192712	NA	#N/A	FALSE
TGGT1_281450	putative cell-cycle-associated protein kinase	-1.46	TGGT1_281450-t26_1-p1 1xPhospho [T254]	1xTMT [N-Term]; 1xPhospho [T10]	[R].TFTEPGHAMTDGVVTLWYR.[A]	NA	NA	NA	NA	NA	NA	NA	#N/A	NA	#N/A	0.21	-0.14	0.23	-0.15	0.91538	-0.867202	0.899321	-0.578135	NA	#N/A	FALSE
	NA	NA		1xTMT [K7]; 1xTMT [N-Term]; 2xPhospho [S/T]	[K].TELEGDKANASPSASSSR.[E]	NA	NA	NA	NA	NA	NA	NA	#N/A	NA	#N/A	0.21	0.56	0.04	0.34	0.91538	2.50525	0.0449661	0.995677	NA	#N/A	TRUE
TGGT1_294280	putative E3 ubiquitin-protein ligase	1	TGGT1_294280-t26_1-p1 2xPhospho [S184; S]	1xTMT [N-Term]; 2xPhospho [S13; S]	[K].RENDRDLSSPSLSR.[E]	NA	NA	NA	NA	NA	NA	NA	#N/A	NA	#N/A	0.21	0.3	0.4	0.56	0.91538	1.25263	1.66374	1.70229	NA	#N/A	FALSE
TGGT1_221660	DEAD/DEAH box helicase domain-containing protein	-4.4	TGGT1_221660-t26_1-p1 1xMethylthio [C232]; 1xPhospho [S234]	1xMethylthio [C1]; 2xTMT [K2; K7]; 1xTMT [N-Term]; 1xPhospho [S3]	[K].CKSLENKPR.[E]	NA	NA	NA	NA	NA	NA	NA	#N/A	NA	#N/A	0.21	0.16	0.27	-0.11	0.91538	0.578135	1.07919	-0.449661	NA	#N/A	FALSE
TGGT1_245640	hypothetical protein	-0.33	TGGT1_245640-t26_1-p1 2xPhospho [S25; S32]	1xTMT [K13]; 1xTMT [N-Term]; 2xPhospho [S3; S10]	[R].APSRPGPSESFGK.[Q]	NA	NA	NA	NA	NA	NA	NA	#N/A	NA	#N/A	0.21	0.11	0.1	-0.05	0.91538	0.337245	0.314762	-0.256949	NA	#N/A	FALSE
TGGT1_257530	transporter, major facilitator family protein	-4.73	TGGT1_257530-t26_1-p1 2xPhospho [S15; S18]	1xTMT [K1]; 1xTMT [N-Term]; 2xPhospho [S4; S7]	[R].KAESPSSGDRAR.[S]	NA	NA	NA	NA	NA	NA	NA	#N/A	NA	#N/A	0.21	0.37	0.81	1.79	0.91538	1.58987	3.50735	5.65287	NA	#N/A	TRUE
TGGT1_288570	hypothetical protein	-4.6	TGGT1_288570-t26_1-p1 1xPhospho [S238]	1xTMT [N-Term]; 1xPhospho [S3]	[R].DGSDDEENGADISMGTFDPR.[N]	NA	NA	NA	NA	NA	NA	NA	#N/A	NA	#N/A	0.21	0.18	0.29	-0.18	0.91538	0.674491	1.16912	-0.674491	NA	#N/A	FALSE
TGGT1_209420	hypothetical protein	-2.96	TGGT1_209420-t26_1-p1 1xPhospho [T20]	1xTMT [K10]; 1xTMT [N-Term]; 1xPhospho [T3]	[K].SSTPAGLGEK.[S]	NA	NA	NA	NA	NA	NA	NA	#N/A	NA	#N/A	0.21	0.21	0.06	-0.06	0.91538	0.819024	0.134898	-0.289067	NA	#N/A	FALSE
TGGT1_229460	SWI2/SNF2-containing protein	-2.52	TGGT1_229460-t26_1-p1 1xPhospho [S408]	1xTMT [K8]; 1xTMT [N-Term]; 1xPhospho [S3]	[R].ASSPASVK.[V]	NA	NA	NA	NA	NA	NA	NA	#N/A	NA	#N/A	0.21	0.04	0.08	-0.27	0.91538	0	0.22483	-0.963558	NA	#N/A	FALSE
TGGT1_222240	hypothetical protein	1.49	TGGT1_222240-t26_1-p1 1xPhospho [S184]	1xTMT [N-Term]; 1xPhospho [S3]	[R].FSSWPTGR.[R]	NA	NA	NA	NA	NA	NA	NA	#N/A	NA	#N/A	0.21	0.27	0.09	0.45	0.91538	1.10809	0.269796	1.34898	NA	#N/A	FALSE
TGGT1_254150	hypothetical protein	0.12	TGGT1_254150-t26_1-p1 1xPhospho [S272]	1xTMT [N-Term]; 1xPhospho [S2]	[R].LSWSTPR.[F]	NA	NA	NA	NA	NA	NA	NA	#N/A	NA	#N/A	0.21	0.04	0.16	0.16	0.91538	0	0.584559	0.417542	NA	#N/A	FALSE
	NA	NA		1xTMT [N-Term]; 1xPhospho [S/T]	[R].GPSDWTFASSR.[Q]	NA	NA	NA	NA	NA	NA	NA	#N/A	NA	#N/A	0.21	-0.04	0.12	0.15	0.91538	-0.385423	0.404694	0.385423	NA	#N/A	FALSE
TGGT1_315080	hypothetical protein	-2.27	TGGT1_315080-t26_1-p1 1xPhospho [S751]	1xTMT [K2]; 1xTMT [N-Term]; 1xPhospho [S6]	[R].GKETLSAEELALR.[N]	NA	NA	NA	NA	NA	NA	NA	#N/A	NA	#N/A	0.21	0.24	0.28	-0.03	0.91538	0.963558	1.12415	-0.192712	NA	#N/A	FALSE
TGGT1_250850	putative CMGC kinase	-0.56	TGGT1_250850-t26_1-p1 1xMethylthio [C1815]; 1xPhospho [S1817]	1xMethylthio [C1]; 1xTMT [N-Term]; 1xPhospho [S3]	[R].CLSDLLR.[L]	NA	NA	NA	NA	NA	NA	NA	#N/A	NA	#N/A	0.21	0.39	0.55	0.05	0.91538	1.68623	2.33823	0.0642372	NA	#N/A	TRUE
	NA	NA		1xTMT [N-Term]; 1xPhospho [S/T/Y]	[R].VVSSRDTVYELR.[Y]	NA	NA	NA	NA	NA	NA	NA	#N/A	NA	#N/A	0.21	0.49	0.44	0.46	0.91538	2.16801	1.84361	1.3811	NA	#N/A	TRUE
TGGT1_274130	TBC domain-containing protein	-1.84	TGGT1_274130-t26_1-p1 1xPhospho [T1770]	1xTMT [N-Term]; 1xPhospho [T8]	[R].TQLQSLPTSSLQVSPLFGR.[I]	NA	NA	NA	NA	NA	NA	NA	#N/A	NA	#N/A	0.21	0.13	-0.12	0.33	0.91538	0.433601	-0.674491	0.963558	NA	#N/A	FALSE
TGGT1_240380	hypothetical protein	-3.85	TGGT1_240380-t26_1-p1 1xMethylthio [C978]; 1xPhospho [S965]	1xMethylthio [C16]; 1xTMT [K1]; 1xTMT [N-Term]; 1xPhospho [S3]	[K].KPSVSTPDEGLFPFPCSNRPQER.[N]	NA	NA	NA	NA	NA	NA	NA	#N/A	NA	#N/A	0.21	0.21	0.15	-0.53	0.91538	0.819024	0.539593	-1.79864	NA	#N/A	FALSE
	NA	NA		1xTMT [K1]; 1xTMT [N-Term]; 1xPhospho [T/S]	[R].KAAANAQGDTSPR.[E]	NA	NA	NA	NA	NA	NA	NA	#N/A	NA	#N/A	0.21	0.2	0.27	-0.11	0.91538	0.770847	1.07919	-0.449661	NA	#N/A	FALSE
TGGT1_313590A	hypothetical protein	-2.83	TGGT1_313590A-t26_1-p1 2xPhospho [S358; T359]	1xTMT [N-Term]; 2xPhospho [S13; T14]	[R].FAFPDAEPTSTVSTPGGGDWGR.[S]	NA	NA	NA	NA	NA	NA	NA	#N/A	NA	#N/A	0.21	0.21	0.38	0.35	0.91538	0.819024	1.57381	1.0278	NA	#N/A	FALSE
TGGT1_268210	AGC kinase	-2.68	TGGT1_268210-t26_1-p1 1xPhospho [S385]	1xTMT [K17]; 1xTMT [N-Term]; 1xPhospho [S3]	[R].LPSVEEEDEDGVLLPGK.[E]	NA	NA	NA	NA	NA	NA	NA	#N/A	NA	#N/A	0.21	0.16	0.19	-0.08	0.91538	0.578135	0.719457	-0.353305	NA	#N/A	FALSE
TGGT1_319610	eIF2 kinase IF2K-D (incomplete catalytic triad)	-1.68	TGGT1_319610-t26_1-p1 1xMethylthio [C174]; 1xPhospho [S176]	1xMethylthio [C10]; 1xTMT [N-Term]; 1xPhospho [S12]	[R].APLGQALRPCLSTPTGR.[E]	NA	NA	NA	NA	NA	NA	NA	#N/A	NA	#N/A	0.21	0.47	0.47	0.56	0.91538	2.07165	1.97851	1.70229	NA	#N/A	TRUE
TGGT1_256980	glycerol-3-phosphate-acyltransferase	-2.36	TGGT1_256980-t26_1-p1 1xMethylthio [C361]; 2xPhospho [S340; T353]	1xMethylthio [C25]; 1xTMT [N-Term]; 2xPhospho [S4; T17]	[R].RLDSSPLPTAAAPGGRTPETAGAVCELDR.[K]	NA	NA	NA	NA	NA	NA	NA	#N/A	NA	#N/A	0.21	-0.03	0.18	0.09	0.91538	-0.337245	0.674491	0.192712	NA	#N/A	FALSE
TGGT1_213350	ribosomal protein RPS15	-5.34	TGGT1_213350-t26_1-p1 1xPhospho [S143]	1xTMT [K3]; 1xTMT [N-Term]; 1xPhospho [S11]	[R].HGKPGIGATHSSR.[F]	NA	NA	NA	NA	NA	NA	NA	#N/A	NA	#N/A	0.21	0.07	0.08	-0.39	0.91538	0.144534	0.22483	-1.34898	NA	#N/A	FALSE
TGGT1_218362	zinc finger protein ZFP1	1.83	TGGT1_218362-t26_1-p1 2xMethylthio [C355; C359]; 1xPhospho [S357]	2xMethylthio [C1; C5]; 1xTMT [K11]; 1xTMT [N-Term]; 1xPhospho [S3]	[R].CGSVCGQQNEK.[Q]	NA	NA	NA	NA	NA	NA	NA	#N/A	NA	#N/A	0.21	0.13	0.1	-0.02	0.91538	0.433601	0.314762	-0.160593	NA	#N/A	FALSE
TGGT1_246460	hypothetical protein	0.24	TGGT1_246460-t26_1-p1 1xMethylthio [C87]; 2xPhospho [S75; S79]	1xMethylthio [C18]; 1xTMT [K5]; 1xTMT [N-Term]; 2xPhospho [S6; S10]	[R].EDANKSPAASLSDFAAVCR.[G]	NA	NA	NA	NA	NA	NA	NA	#N/A	NA	#N/A	0.21	0.18	0.31	0.4	0.91538	0.674491	1.25905	1.18839	NA	#N/A	FALSE
TGGT1_222200	putative LMBR1 family region protein	-4.07	TGGT1_222200-t26_1-p1 1xPhospho [S255]	1xTMT [K8]; 1xTMT [N-Term]; 1xPhospho [S5]	[R].AISLSTFK.[E]	NA	NA	NA	NA	NA	NA	NA	#N/A	NA	#N/A	0.21	0	0.2	0.18	0.91538	-0.192712	0.764423	0.481779	NA	#N/A	FALSE
TGGT1_254835	hypothetical protein	-1.56	TGGT1_254835-t26_1-p1 2xPhospho [Y416; T424]	1xTMT [K18]; 1xTMT [N-Term]; 2xPhospho [Y8; T16]	[R].VQEEEVVYAEPRGQRTGK.[D]	NA	NA	NA	NA	NA	NA	NA	#N/A	NA	#N/A	0.21	0.3	0.15	0.28	0.91538	1.25263	0.539593	0.802965	NA	#N/A	FALSE
TGGT1_290620	hypothetical protein	-5.44	TGGT1_290620-t26_1-p1 2xPhospho [S562; S566]	1xTMT [N-Term]; 2xPhospho [S14; S18]	[R].NQATEPNGEASLFSPFGSGR.[M]	NA	NA	NA	NA	NA	NA	NA	#N/A	NA	#N/A	0.21	0.1	0.06	-0.02	0.91538	0.289067	0.134898	-0.160593	NA	#N/A	FALSE
TGGT1_247730	AP2 domain transcription factor AP2XII-5	-2.05	TGGT1_247730-t26_1-p1 1xPhospho [S1065]	1xTMT [N-Term]; 1xPhospho [S3]	[R].HASSPGASHGGSVAGPSAPSPLLR.[S]	NA	NA	NA	NA	NA	NA	NA	#N/A	NA	#N/A	0.21	0.51	0.5	0.53	0.91538	2.26436	2.1134	1.60593	NA	#N/A	TRUE
TGGT1_220920	hypothetical protein	-4.78	TGGT1_220920-t26_1-p1 2xMethylthio [C60; C63]; 1xPhospho [S49]	2xMethylthio [C15; C18]; 1xTMT [N-Term]; 1xPhospho [S4]	[R].LSQSTDEGRPDLTGCGSCSPR.[G]	NA	NA	NA	NA	NA	NA	NA	#N/A	NA	#N/A	0.21	0.4	0.16	-0.27	0.91538	1.7344	0.584559	-0.963558	NA	#N/A	FALSE
TGGT1_250850	putative CMGC kinase	-0.56	TGGT1_250850-t26_1-p1 1xPhospho [S978]	1xTMT [N-Term]; 1xPhospho [S3]	[K].GGSGSEGTGTRPFVSQQETTR.[E]	NA	NA	NA	NA	NA	NA	NA	#N/A	NA	#N/A	0.22	0.25	0.19	0.37	0.963558	1.01174	0.719457	1.09203	NA	#N/A	FALSE
TGGT1_254370	guanylyl cyclase	-3.56	TGGT1_254370-t26_1-p1 1xPhospho [S1158]	1xTMT [N-Term]; 1xPhospho [S3]	[R].SSSLYMPAVDEGEDR.[E]	NA	NA	NA	NA	NA	NA	NA	#N/A	NA	#N/A	0.22	-0.11	0.09	0.35	0.963558	-0.722669	0.269796	1.0278	NA	#N/A	FALSE
TGGT1_226720	translin family protein	0.29	TGGT1_226720-t26_1-p1 1xPhospho [S264]	3xTMT [K16; K22; K26]; 1xTMT [N-Term]; 1xPhospho [S17]	[K].GFLPPSMTLEPEPMSKSDAEEKEEGK.[-]	NA	NA	NA	NA	NA	NA	NA	#N/A	NA	#N/A	0.22	0.15	0.2	0.46	0.963558	0.529957	0.764423	1.3811	NA	#N/A	FALSE
TGGT1_238380	hypothetical protein	0.66	TGGT1_238380-t26_1-p1 1xPhospho [T479]	1xTMT [K12]; 1xTMT [N-Term]; 1xPhospho [T8]	[R].LHLAETATDVEKR.[K]	NA	NA	NA	NA	NA	NA	NA	#N/A	NA	#N/A	0.22	-0.16	-0.44	-0.22	0.963558	-0.963558	-2.1134	-0.802965	NA	#N/A	TRUE
TGGT1_262140	putative chain a, pp2a-specific methylesterase apo form (pme)	-0.53	TGGT1_262140-t26_1-p1 1xPhospho [S88]	1xTMT [K9]; 1xTMT [N-Term]; 1xPhospho [S3]	[R].SRSVEPLPK.[W]	NA	NA	NA	NA	NA	NA	NA	#N/A	NA	#N/A	0.22	0.34	0.19	0.28	0.963558	1.44534	0.719457	0.802965	NA	#N/A	FALSE
TGGT1_291180	hypothetical protein	-4.69	TGGT1_291180-t26_1-p1 1xPhospho [S3698]	1xTMT [K2]; 1xTMT [N-Term]; 1xPhospho [S3]	[R].EKSLILAPGPSGYR.[D]	NA	NA	NA	NA	NA	NA	NA	#N/A	NA	#N/A	0.22	0.23	0.46	0.48	0.963558	0.91538	1.93354	1.44534	NA	#N/A	FALSE
TGGT1_206380	hypothetical protein	-1.33	TGGT1_206380-t26_1-p1 1xPhospho [S591]	1xTMT [N-Term]; 1xPhospho [S3]	[R].LSSLTDR.[G]	NA	NA	NA	NA	NA	NA	NA	#N/A	NA	#N/A	0.22	0.04	0.24	0.26	0.963558	0	0.944287	0.738728	NA	#N/A	FALSE
TGGT1_214200	WD domain, G-beta repeat-containing protein	-3.56	TGGT1_214200-t26_1-p1 1xPhospho [S515]	1xTMT [K18]; 1xTMT [N-Term]; 1xPhospho [S11]	[R].SAASVAASLASPSQSPQK.[Q]	NA	NA	NA	NA	NA	NA	NA	#N/A	NA	#N/A	0.22	-0.18	-0.01	-0.29	0.963558	-1.05991	-0.179864	-1.0278	NA	#N/A	FALSE
TGGT1_272520	hypothetical protein	1.87	TGGT1_272520-t26_1-p1 1xPhospho [S333]	1xTMT [N-Term]; 1xPhospho [S11]	[K].VEASLVGSTLSEGNSSVYYR.[V]	NA	NA	NA	NA	NA	NA	NA	#N/A	NA	#N/A	0.22	-0.03	0.3	-0.07	0.963558	-0.337245	1.21408	-0.321186	NA	#N/A	FALSE
TGGT1_219300	ran binding protein	0.11	TGGT1_219300-t26_1-p1 1xPhospho [S167]	1xTMT [N-Term]; 1xPhospho [S5]	[R].NRHDSDDEDFDEFGRR.[K]	NA	NA	NA	NA	NA	NA	NA	#N/A	NA	#N/A	0.22	0.24	0.15	0.41	0.963558	0.963558	0.539593	1.22051	NA	#N/A	FALSE
TGGT1_224260	PHD-finger domain-containing protein	-5.13	TGGT1_224260-t26_1-p1 3xPhospho [S4697; T4700; S]	2xTMT [K26; K27]; 1xTMT [N-Term]; 3xPhospho [S10; T13; S]	[R].GQSSDREDPSVGTDDDEDEDEPDEMKK.[R]	NA	NA	NA	NA	NA	NA	NA	#N/A	NA	#N/A	0.22	0.25	0.08	0.31	0.963558	1.01174	0.22483	0.899321	NA	#N/A	FALSE
TGGT1_216670	FUSE-binding protein 2 / KH-type splicing regulatory protein	-3.31	TGGT1_216670-t26_1-p1 1xPhospho [S166]	2xTMT [K7; K11]; 1xTMT [N-Term]; 1xPhospho [S10]	[R].EVAALQKPLSKR.[V]	NA	NA	NA	NA	NA	NA	NA	#N/A	NA	#N/A	0.22	0.58	0.57	0.44	0.963558	2.60161	2.42817	1.31686	NA	#N/A	TRUE
TGGT1_222040	Ran-interacting Mog1 protein	-3.62	TGGT1_222040-t26_1-p1 1xPhospho [S91]	1xTMT [K7]; 1xTMT [N-Term]; 1xPhospho [S3]	[R].TSSFIWK.[D]	NA	NA	NA	NA	NA	NA	NA	#N/A	NA	#N/A	0.22	0	-0.06	0.22	0.963558	-0.192712	-0.404694	0.610254	NA	#N/A	FALSE
TGGT1_280560	selenide, water dikinase	0.07	TGGT1_280560-t26_1-p1 1xPhospho [S611]	1xTMT [K17]; 1xTMT [N-Term]; 1xPhospho [S15]	[K].YQVSPSGLLRPSLLSSK.[S]	NA	NA	NA	NA	NA	NA	NA	#N/A	NA	#N/A	0.22	0.15	0.15	0.4	0.963558	0.529957	0.539593	1.18839	NA	#N/A	FALSE
TGGT1_258210	DNA-directed RNA polymerase II RPB2	-5.1	TGGT1_258210-t26_1-p1 1xPhospho [S28]	1xTMT [N-Term]; 1xPhospho [S3]	[R].QVSEETGSGFHDLPAGNAGFGSAFSSR.[D]	NA	NA	NA	NA	NA	NA	NA	#N/A	NA	#N/A	0.22	0.18	0.17	0.25	0.963558	0.674491	0.629525	0.706609	NA	#N/A	FALSE
TGGT1_258080	hypothetical protein	-2.41	TGGT1_258080-t26_1-p1 1xPhospho [S961]	1xTMT [N-Term]; 1xPhospho [S2]	[R].FSPPASSSPFSGPR.[E]	NA	NA	NA	NA	NA	NA	NA	#N/A	NA	#N/A	0.22	-0.2	0.01	0.44	0.963558	-1.15627	-0.0899321	1.31686	NA	#N/A	FALSE
TGGT1_317720	putative eukaryotic translation initiation factor 3 subunit 7	-4.82	TGGT1_317720-t26_1-p1 1xPhospho [S432]	2xTMT [K1; K14]; 1xTMT [N-Term]; 1xPhospho [S13]	[R].KPSPGDEMTGGHSKR.[E]	NA	NA	NA	NA	NA	NA	NA	#N/A	NA	#N/A	0.22	0.27	0.28	0.34	0.963558	1.10809	1.12415	0.995677	NA	#N/A	FALSE
TGGT1_258090	hypothetical protein	-1.34	TGGT1_258090-t26_1-p1 1xPhospho [S75]	1xTMT [N-Term]; 1xPhospho [S4]	[R].LAVSFPPFTR.[K]	NA	NA	NA	NA	NA	NA	NA	#N/A	NA	#N/A	0.22	0.27	0.22	-0.64	0.963558	1.10809	0.854355	-2.15195	NA	#N/A	TRUE
TGGT1_289100	hypothetical protein	-3.25	TGGT1_289100-t26_1-p1 1xPhospho [S390]	1xTMT [K8]; 1xTMT [N-Term]; 1xPhospho [S3]	[R].LSSMTAEK.[E]	NA	NA	NA	NA	NA	NA	NA	#N/A	NA	#N/A	0.22	0.14	0.2	0.06	0.963558	0.481779	0.764423	0.0963558	NA	#N/A	FALSE
TGGT1_228120	hypothetical protein	-4.42	TGGT1_228120-t26_1-p1 1xPhospho [T2921]	1xTMT [N-Term]; 1xPhospho [T3]	[R].LPTADDATDGDPAGR.[A]	NA	NA	NA	NA	NA	NA	NA	#N/A	NA	#N/A	0.22	-0.06	-0.4	-0.19	0.963558	-0.481779	-1.93354	-0.706609	NA	#N/A	FALSE
TGGT1_216050	tetratricopeptide repeat-containing protein	0.25	TGGT1_216050-t26_1-p1 1xPhospho [S17]	1xTMT [K7]; 1xTMT [N-Term]; 1xPhospho [S6]	[R].LVSPGSK.[E]	NA	NA	NA	NA	NA	NA	NA	#N/A	NA	#N/A	0.22	0.24	0.14	0.13	0.963558	0.963558	0.494627	0.321186	NA	#N/A	FALSE
TGGT1_299190	B-box zinc finger domain-containing protein	-2.58	TGGT1_299190-t26_1-p1 1xPhospho [S683]	1xTMT [K6]; 1xTMT [N-Term]; 1xPhospho [S3]	[K].VLSTEK.[S]	NA	NA	NA	NA	NA	NA	NA	#N/A	NA	#N/A	0.22	0.26	0.22	0.25	0.963558	1.05991	0.854355	0.706609	NA	#N/A	FALSE
TGGT1_306460	bromodomain-containing protein	-4.54	TGGT1_306460-t26_1-p1 1xPhospho [S286]	1xTMT [K30]; 1xTMT [N-Term]; 1xPhospho [S12]	[R].VPGDSSTPHAASDVGSATAGAPGGPGAPGK.[A]	NA	NA	NA	NA	NA	NA	NA	#N/A	NA	#N/A	0.22	0.38	0.11	0.27	0.963558	1.63805	0.359728	0.770847	NA	#N/A	FALSE
TGGT1_293420	transporter, major facilitator family protein	1.45	TGGT1_293420-t26_1-p1 1xPhospho [S39]	1xTMT [K9]; 1xTMT [N-Term]; 1xPhospho [S3]	[R].AASVAALEK.[I]	NA	NA	NA	NA	NA	NA	NA	#N/A	NA	#N/A	0.22	0.46	0.15	0.83	0.963558	2.02347	0.539593	2.56949	NA	#N/A	TRUE
TGGT1_265090	hypothetical protein	-0.54	TGGT1_265090-t26_1-p1 1xPhospho [S1708]	1xTMT [N-Term]; 1xPhospho [S2]	[R].SSSFLRPR.[K]	NA	NA	NA	NA	NA	NA	NA	#N/A	NA	#N/A	0.22	0.11	0.22	0.47	0.963558	0.337245	0.854355	1.41322	NA	#N/A	FALSE
TGGT1_214880	hypothetical protein	0.01	TGGT1_214880-t26_1-p1 1xPhospho [T296]	2xTMT [K1; K7]; 1xTMT [N-Term]; 1xPhospho [T8]	[R].KEGNTVKTPPLPSSAR.[R]	NA	NA	NA	NA	NA	NA	NA	#N/A	NA	#N/A	0.22	0.04	-0.07	0.27	0.963558	0	-0.449661	0.770847	NA	#N/A	FALSE
TGGT1_286920	SWIRM domain-containing protein	-5.1	TGGT1_286920-t26_1-p1 1xPhospho [T634]	1xTMT [K5]; 1xTMT [N-Term]; 1xPhospho [T6]	[R].ENGEKTPR.[V]	NA	NA	NA	NA	NA	NA	NA	#N/A	NA	#N/A	0.22	-0.07	-0.08	-0.44	0.963558	-0.529957	-0.494627	-1.50957	NA	#N/A	FALSE
TGGT1_243210	DUF862 domain-containing protein	-0.73	TGGT1_243210-t26_1-p1 1xMethylthio [C322]	1xMethylthio [C20]; 1xTMT [K24]; 1xTMT [N-Term]; 1xPhospho [S/T]	[R].SNRPSSPAGVSAVNETSLFCLQQK.[L]	NA	NA	NA	NA	NA	NA	NA	#N/A	NA	#N/A	0.22	0.17	0.17	0.04	0.963558	0.626313	0.629525	0.0321186	NA	#N/A	FALSE
TGGT1_231790	hypothetical protein	-2.62	TGGT1_231790-t26_1-p1 1xPhospho [S859]	1xTMT [K8]; 1xTMT [N-Term]; 1xPhospho [S6]	[R].TVVAVSPK.[R]	NA	NA	NA	NA	NA	NA	NA	#N/A	NA	#N/A	0.22	-0.07	0.02	-0.24	0.963558	-0.529957	-0.0449661	-0.867202	NA	#N/A	FALSE
TGGT1_295850	cyclic nucleotide-binding domain-containing protein	-1.58	TGGT1_295850-t26_1-p1 1xPhospho [T1527]	1xTMT [N-Term]; 1xPhospho [T3]	[K].TGTAELLSPSPNSVLIR.[G]	NA	NA	NA	NA	NA	NA	NA	#N/A	NA	#N/A	0.22	-0.01	-0.01	-0.06	0.963558	-0.24089	-0.179864	-0.289067	NA	#N/A	FALSE
TGGT1_244700	NAD(+)/NADH kinase domain-containing protein	-1.33	TGGT1_244700-t26_1-p1 1xPhospho [S1771]	1xTMT [K8]; 1xTMT [N-Term]; 1xPhospho [S4]	[R].SSFSSPPK.[Q]	NA	NA	NA	NA	NA	NA	NA	#N/A	NA	#N/A	0.22	0.11	0.38	0.22	0.963558	0.337245	1.57381	0.610254	NA	#N/A	FALSE
TGGT1_253090	DEAD/DEAH box helicase domain-containing protein	-5.32	TGGT1_253090-t26_1-p1 3xPhospho [S88; S91; S92]	1xTMT [N-Term]; 3xPhospho [S21; S24; S25]	[K].AASESSVEPVDFFAAYDDSPSRASSRETGER.[R]	NA	NA	NA	NA	NA	NA	NA	#N/A	NA	#N/A	0.22	0.16	0.3	0.32	0.963558	0.578135	1.21408	0.93144	NA	#N/A	FALSE
TGGT1_231210	sarcalumenin/eps15 family protein	-0.5	TGGT1_231210-t26_1-p1 1xMethylthio [C568]; 1xPhospho [T570]	1xMethylthio [C1]; 1xTMT [N-Term]; 1xPhospho [T3]	[R].CTTGGAGTLGNWAGASSITGDSNPLSD.[-]	NA	NA	NA	NA	NA	NA	NA	#N/A	NA	#N/A	0.22	-0.38	-0.29	-0.81	0.963558	-2.02347	-1.43891	-2.69796	NA	#N/A	TRUE
TGGT1_210700	hypothetical protein	-1.95	TGGT1_210700-t26_1-p1 1xPhospho [S4258]	2xTMT [K1; K7]; 1xTMT [N-Term]; 1xPhospho [S3]	[R].KLSFFTK.[R]	NA	NA	NA	NA	NA	NA	NA	#N/A	NA	#N/A	0.22	-0.12	0.06	0.19	0.963558	-0.770847	0.134898	0.513898	NA	#N/A	FALSE
TGGT1_315170	O-phosphoseryl-tRNA(Sec) selenium transferase	0.38	TGGT1_315170-t26_1-p1 1xPhospho [T545]	1xTMT [K18]; 1xTMT [N-Term]; 1xPhospho [T12]	[R].QNEAGQYFFSLTPGGTLK.[D]	NA	NA	NA	NA	NA	NA	NA	#N/A	NA	#N/A	0.22	0.17	-0.08	-0.19	0.963558	0.626313	-0.494627	-0.706609	NA	#N/A	FALSE
TGGT1_208970	RNA recognition motif-containing protein	1.96	TGGT1_208970-t26_1-p1 2xPhospho [S22; S]	1xTMT [N-Term]; 2xPhospho [S7; S]	[R].RDDRSSSLDGPMR.[S]	NA	NA	NA	NA	NA	NA	NA	#N/A	NA	#N/A	0.22	0.37	0.46	0.18	0.963558	1.58987	1.93354	0.481779	NA	#N/A	FALSE
TGGT1_280660	HECT-domain (ubiquitin-transferase) domain-containing protein	-1.29	TGGT1_280660-t26_1-p1 1xPhospho [S15822]	1xTMT [N-Term]; 1xPhospho [S8]	[R].AGDGETSSLPGAALPPAPGAPR.[G]	NA	NA	NA	NA	NA	NA	NA	#N/A	NA	#N/A	0.22	0.16	0.05	0.02	0.963558	0.578135	0.0899321	-0.0321186	NA	#N/A	FALSE
TGGT1_319530	splicing factor SF2	-0.02	TGGT1_319530-t26_1-p1 1xPhospho [S246]	1xTMT [N-Term]; 1xPhospho [S7]	[R].SPVEYSSPERR.[R]	NA	NA	NA	NA	NA	NA	NA	#N/A	NA	#N/A	0.22	0.22	0.12	0.11	0.963558	0.867202	0.404694	0.256949	NA	#N/A	FALSE
TGGT1_286270	hypothetical protein	-1.83	TGGT1_286270-t26_1-p1 1xPhospho [T1645]	1xTMT [K9]; 1xTMT [N-Term]; 1xPhospho [T3]	[R].SWTPSDTTK.[S]	NA	NA	NA	NA	NA	NA	NA	#N/A	NA	#N/A	0.22	0.35	0.11	0.1	0.963558	1.49352	0.359728	0.22483	NA	#N/A	FALSE
TGGT1_205360	hypothetical protein	-1.59	TGGT1_205360-t26_1-p1 1xPhospho [S695]	1xTMT [N-Term]; 1xPhospho [S3]	[R].LPSLHAAPR.[L]	NA	NA	NA	NA	NA	NA	NA	#N/A	NA	#N/A	0.22	-0.18	-0.08	0.16	0.963558	-1.05991	-0.494627	0.417542	NA	#N/A	FALSE
TGGT1_294550	dynein heavy chain	-3.3	TGGT1_294550-t26_1-p1 2xPhospho [S2494; S2497]	1xTMT [N-Term]; 2xPhospho [S3; S6]	[R].SGSSVSAHGAQMVSPGFAR.[R]	NA	NA	NA	NA	NA	NA	NA	#N/A	NA	#N/A	0.22	0.38	0.31	0.22	0.963558	1.63805	1.25905	0.610254	NA	#N/A	FALSE
TGGT1_233540	transporter, major facilitator family protein	-4.02	TGGT1_233540-t26_1-p1 1xPhospho [S542]	2xTMT [K1; K7]; 1xTMT [N-Term]; 1xPhospho [S4]	[R].KRHSFQK.[Q]	NA	NA	NA	NA	NA	NA	NA	#N/A	NA	#N/A	0.22	-0.04	0.02	-0.34	0.963558	-0.385423	-0.0449661	-1.18839	NA	#N/A	FALSE
TGGT1_281900	SET domain containing lysine methyltransferase KMTox	0.55	TGGT1_281900-t26_1-p1 1xMethylthio [C136]; 1xPhospho [S112]	1xMethylthio [C27]; 1xTMT [K5]; 1xTMT [N-Term]; 1xPhospho [S3]	[R].RLSPKPETATLSPSESSSLTAATLSNCSSR.[V]	NA	NA	NA	NA	NA	NA	NA	#N/A	NA	#N/A	0.22	0.02	-0.37	-0.8	0.963558	-0.0963558	-1.79864	-2.66584	NA	#N/A	TRUE
TGGT1_294630	hypothetical protein	1.55	TGGT1_294630-t26_1-p1 2xPhospho [T818; S825]	1xTMT [N-Term]; 2xPhospho [T8; S15]	[R].TVPSPTATPQIEELSDSDSRPFPPSR.[S]	NA	NA	NA	NA	NA	NA	NA	#N/A	NA	#N/A	0.22	0.15	0.09	0.17	0.963558	0.529957	0.269796	0.449661	NA	#N/A	FALSE
TGGT1_281900	SET domain containing lysine methyltransferase KMTox	0.55	TGGT1_281900-t26_1-p1 1xPhospho [S394]	1xTMT [K7]; 1xTMT [N-Term]; 1xPhospho [S3]	[K].YLSSDWKR.[V]	NA	NA	NA	NA	NA	NA	NA	#N/A	NA	#N/A	0.22	0.25	0.22	0.27	0.963558	1.01174	0.854355	0.770847	NA	#N/A	FALSE
TGGT1_253750	PLU-1 family protein	-4.31	TGGT1_253750-t26_1-p1 1xPhospho [S3390]	1xTMT [K24]; 1xTMT [N-Term]; 1xPhospho [S13]	[K].SAEGETTVQSGSSSENVNSLEGEK.[G]	NA	NA	NA	NA	NA	NA	NA	#N/A	NA	#N/A	0.22	0.22	0.26	0.36	0.963558	0.867202	1.03422	1.05991	NA	#N/A	FALSE
TGGT1_230980	myosin I	0.21	TGGT1_230980-t26_1-p1 2xPhospho [T1135; S1138]	1xTMT [K30]; 1xTMT [N-Term]; 2xPhospho [T11; S14]	[R].EETENVLSQETFASDALHEEAHEAAPTLLK.[T]	NA	NA	NA	NA	NA	NA	NA	#N/A	NA	#N/A	0.22	0.28	0.33	-0.62	0.963558	1.15627	1.34898	-2.08771	NA	#N/A	TRUE
TGGT1_257480	NADP-dependent succinate-semialdehyde dehydrogenase	-0.75	TGGT1_257480-t26_1-p1 1xPhospho [S422]	2xTMT [K1; K12]; 1xTMT [N-Term]; 1xPhospho [S3]	[R].KISFTGSTAVGK.[L]	NA	NA	NA	NA	NA	NA	NA	#N/A	NA	#N/A	0.22	0.36	0.14	0.14	0.963558	1.54169	0.494627	0.353305	NA	#N/A	FALSE
TGGT1_316730	Sma protein	-4.39	TGGT1_316730-t26_1-p1 1xPhospho [S2320]	1xTMT [K14]; 1xTMT [N-Term]; 1xPhospho [S3]	[R].VSSLPSPSPLSGEK.[K]	NA	NA	NA	NA	NA	NA	NA	#N/A	NA	#N/A	0.23	0.26	0.36	0.18	1.01174	1.05991	1.48388	0.481779	NA	#N/A	FALSE
TGGT1_202480	hypothetical protein	-2.37	TGGT1_202480-t26_1-p1 1xPhospho [S246]	1xTMT [K11]; 1xTMT [N-Term]; 1xPhospho [S4]	[K].RFGSLLLIPGK.[T]	NA	NA	NA	NA	NA	NA	NA	#N/A	NA	#N/A	0.23	0.74	0.37	0.83	1.01174	3.37245	1.52885	2.56949	NA	#N/A	TRUE
TGGT1_236660	START domain-containing protein	-0.59	TGGT1_236660-t26_1-p1 1xPhospho [S679]	1xTMT [K21]; 1xTMT [N-Term]; 1xPhospho [S13]	[R].APLGLGEPVHALSGLQGASEK.[R]	NA	NA	NA	NA	NA	NA	NA	#N/A	NA	#N/A	0.23	0.26	0.46	0.92	1.01174	1.05991	1.93354	2.85856	NA	#N/A	TRUE
TGGT1_314840	ubiquitin carboxyl-terminal hydrolase	-0.71	TGGT1_314840-t26_1-p1 1xPhospho [S1228]	1xTMT [K15]; 1xTMT [N-Term]; 1xPhospho [S11]	[R].SSVTPPGSFGSGALK.[A]	NA	NA	NA	NA	NA	NA	NA	#N/A	NA	#N/A	0.23	0.2	0.18	0.66	1.01174	0.770847	0.674491	2.02347	NA	#N/A	TRUE
TGGT1_248830	phosphoinositide phospholipase PIPLC	-4.54	TGGT1_248830-t26_1-p1 2xPhospho [S645; S649]	1xTMT [N-Term]; 2xPhospho [S8; S12]	[R].GREGEEVSPLASLSR.[E]	NA	NA	NA	NA	NA	NA	NA	#N/A	NA	#N/A	0.23	0.4	0.33	0.1	1.01174	1.7344	1.34898	0.22483	NA	#N/A	FALSE
TGGT1_318690	RNA recognition motif-containing protein	-3.22	TGGT1_318690-t26_1-p1 1xPhospho [S77]	1xTMT [N-Term]; 1xPhospho [S11]	[R].RHEGPEDGFFSPVTSPDNR.[G]	NA	NA	NA	NA	NA	NA	NA	#N/A	NA	#N/A	0.23	0.52	0.44	0.63	1.01174	2.31254	1.84361	1.92712	NA	#N/A	TRUE
TGGT1_280370	hypothetical protein	-2.14	TGGT1_280370-t26_1-p1 1xMethylthio [C134]; 2xPhospho [S133; S137]	1xMethylthio [C3]; 1xTMT [N-Term]; 2xPhospho [S2; S6]	[R].TSCLSSPR.[R]	NA	NA	NA	NA	NA	NA	NA	#N/A	NA	#N/A	0.23	-0.31	-0.37	-0.57	1.01174	-1.68623	-1.79864	-1.92712	NA	#N/A	FALSE
TGGT1_221500	dual specificity phosphatase, catalytic domain-containing protein	-1.34	TGGT1_221500-t26_1-p1 1xPhospho [S412]	1xTMT [N-Term]; 1xPhospho [S6]	[R].LSGTLSATAR.[E]	NA	NA	NA	NA	NA	NA	NA	#N/A	NA	#N/A	0.23	0.19	0.14	0.49	1.01174	0.722669	0.494627	1.47746	NA	#N/A	FALSE
TGGT1_260600	Pumilio-family RNA binding repeat-containing protein	-0.34	TGGT1_260600-t26_1-p1 1xPhospho [S1644]	1xTMT [K6]; 1xTMT [N-Term]; 1xPhospho [S2]	[R].MSLEGK.[G]	NA	NA	NA	NA	NA	NA	NA	#N/A	NA	#N/A	0.23	0.2	0.26	-0.18	1.01174	0.770847	1.03422	-0.674491	NA	#N/A	FALSE
TGGT1_255700	hypothetical protein	-4.1	TGGT1_255700-t26_1-p1 1xMethylthio [C1673]; 1xPhospho [S1670]	1xMethylthio [C8]; 1xTMT [K12]; 1xTMT [N-Term]; 1xPhospho [S5]	[K].GGELSPSCTVAK.[R]	NA	NA	NA	NA	NA	NA	NA	#N/A	NA	#N/A	0.23	-0.13	0.08	-0.44	1.01174	-0.819024	0.22483	-1.50957	NA	#N/A	FALSE
TGGT1_265870A	pantoate-beta-alanine ligase	1.6	TGGT1_265870A-t26_1-p1 2xPhospho [T490; S492]	1xTMT [K23]; 1xTMT [N-Term]; 2xPhospho [T16; S18]	[R].TESDIADETPLGRPGTGSPSSYKR.[G]	NA	NA	NA	NA	NA	NA	NA	#N/A	NA	#N/A	0.23	0.28	0.23	0.33	1.01174	1.15627	0.899321	0.963558	NA	#N/A	FALSE
TGGT1_315270	hypothetical protein	-4.64	TGGT1_315270-t26_1-p1 2xPhospho [S362; S/T]	2xTMT [K12; K24]; 1xTMT [N-Term]; 2xPhospho [S3; S/T]	[R].EVSAAFSSPGEKDDLQASSPETAK.[A]	NA	NA	NA	NA	NA	NA	NA	#N/A	NA	#N/A	0.23	0.23	-0.19	-0.12	1.01174	0.91538	-0.989253	-0.481779	NA	#N/A	FALSE
TGGT1_273815	hypothetical protein	-3.37	TGGT1_273815-t26_1-p1 1xPhospho [S267]	2xTMT [K1; K10]; 1xTMT [N-Term]; 1xPhospho [S3]	[R].KISDLEAHVK.[R]	NA	NA	NA	NA	NA	NA	NA	#N/A	NA	#N/A	0.23	0.03	0.11	0.23	1.01174	-0.0481779	0.359728	0.642372	NA	#N/A	FALSE
TGGT1_266830	Sec7 domain-containing protein	0.3	TGGT1_266830-t26_1-p1 1xPhospho [S3657]	1xTMT [N-Term]; 1xPhospho [S6]	[R].NLLLASFR.[V]	NA	NA	NA	NA	NA	NA	NA	#N/A	NA	#N/A	0.23	0.16	0.15	0.14	1.01174	0.578135	0.539593	0.353305	NA	#N/A	FALSE
TGGT1_310450	putative myosin heavy chain	-1.24	TGGT1_310450-t26_1-p1 3xPhospho [S42; S44; S46]	1xTMT [N-Term]; 3xPhospho [S3; S5; S7]	[R].RFSRSPSVPR.[S]	NA	NA	NA	NA	NA	NA	NA	#N/A	NA	#N/A	0.23	0.18	0.31	-0.04	1.01174	0.674491	1.25905	-0.22483	NA	#N/A	FALSE
TGGT1_238380	hypothetical protein	0.66	TGGT1_238380-t26_1-p1 1xPhospho [S722]	1xTMT [K12]; 1xTMT [N-Term]; 1xPhospho [S4]	[R].QSGSREIFEATK.[G]	NA	NA	NA	NA	NA	NA	NA	#N/A	NA	#N/A	0.23	0.22	0.25	0.27	1.01174	0.867202	0.989253	0.770847	NA	#N/A	FALSE
TGGT1_264130	hypothetical protein	-3.25	TGGT1_264130-t26_1-p1 1xPhospho [S538]	1xTMT [K10]; 1xTMT [N-Term]; 1xPhospho [S1]	[R].SPPPELEWGK.[G]	NA	NA	NA	NA	NA	NA	NA	#N/A	NA	#N/A	0.23	0.27	0.29	0.48	1.01174	1.10809	1.16912	1.44534	NA	#N/A	FALSE
TGGT1_217220	zinc finger, C3HC4 type (RING finger) domain-containing protein	-4.34	TGGT1_217220-t26_1-p1 1xPhospho [S106]	1xTMT [K11]; 1xTMT [N-Term]; 1xPhospho [S3]	[R].LASQVDASLVK.[T]	NA	NA	NA	NA	NA	NA	NA	#N/A	NA	#N/A	0.23	0.18	0.28	0.38	1.01174	0.674491	1.12415	1.12415	NA	#N/A	FALSE
TGGT1_240840	histone lysine demethylase JmjC NO66	-1.13	TGGT1_240840-t26_1-p1 1xPhospho [S356]	1xTMT [K6]; 1xTMT [N-Term]; 1xPhospho [S1]	[R].SALLLK.[D]	NA	NA	NA	NA	NA	NA	NA	#N/A	NA	#N/A	0.23	0.47	0.49	0.24	1.01174	2.07165	2.06844	0.674491	NA	#N/A	TRUE
TGGT1_269710	hypothetical protein	-3.16	TGGT1_269710-t26_1-p1 1xPhospho [S354]	2xTMT [K1; K13]; 1xTMT [N-Term]; 1xPhospho [S4]	[K].KEHSDEGALLRPK.[K]	NA	NA	NA	NA	NA	NA	NA	#N/A	NA	#N/A	0.23	0.15	0.13	0.38	1.01174	0.529957	0.449661	1.12415	NA	#N/A	FALSE
TGGT1_209100	PUB domain-containing protein	-3.3	TGGT1_209100-t26_1-p1 1xMethylthio [C370]; 1xPhospho [S365]	1xMethylthio [C13]; 1xTMT [K18]; 1xTMT [N-Term]; 1xPhospho [S8]	[K].ASLAPESSDVDECPAGEKPTLTAADIAR.[I]	NA	NA	NA	NA	NA	NA	NA	#N/A	NA	#N/A	0.23	0.15	0.12	0.35	1.01174	0.529957	0.404694	1.0278	NA	#N/A	FALSE
TGGT1_214440	4'-phosphopantetheinyl transferase superfamily protein	2.14	TGGT1_214440-t26_1-p1 1xPhospho [S128]	1xTMT [K4]; 1xTMT [N-Term]; 1xPhospho [S1]	[R].SGQKPIWIPHAEER.[S]	NA	NA	NA	NA	NA	NA	NA	#N/A	NA	#N/A	0.23	0.35	0.19	0.7	1.01174	1.49352	0.719457	2.15195	NA	#N/A	TRUE
TGGT1_213040	hypothetical protein	-4.77	TGGT1_213040-t26_1-p1 1xPhospho [S175]	1xTMT [N-Term]; 1xPhospho [S8]	[R].VVPIILTSPLR.[R]	NA	NA	NA	NA	NA	NA	NA	#N/A	NA	#N/A	0.23	0.09	0.17	-0.76	1.01174	0.24089	0.629525	-2.53737	NA	#N/A	TRUE
TGGT1_202470	rRNA metabolism protein, SBDS family protein	-2.7	TGGT1_202470-t26_1-p1 1xMethylthio [C456]; 1xPhospho [S454]	1xMethylthio [C8]; 2xTMT [K5; K16]; 1xTMT [N-Term]; 1xPhospho [S6]	[R].AEDVKSVCDDFGEGQK.[S]	NA	NA	NA	NA	NA	NA	NA	#N/A	NA	#N/A	0.23	0.01	0.07	-0.18	1.01174	-0.144534	0.179864	-0.674491	NA	#N/A	FALSE
	NA	NA		1xTMT [K1]; 1xTMT [N-Term]; 1xPhospho [S/T]	[K].KVSTPER.[H]	NA	NA	NA	NA	NA	NA	NA	#N/A	NA	#N/A	0.23	0.29	0.08	-0.29	1.01174	1.20445	0.22483	-1.0278	NA	#N/A	FALSE
TGGT1_304650	histidine acid phosphatase superfamily protein	-1.18	TGGT1_304650-t26_1-p1 1xMethylthio [C1697]; 1xPhospho [T1703]	1xMethylthio [C3]; 1xTMT [N-Term]; 1xPhospho [T9]	[K].AMCDDDAETSSPR.[S]	NA	NA	NA	NA	NA	NA	NA	#N/A	NA	#N/A	0.23	0.21	0.49	0	1.01174	0.819024	2.06844	-0.0963558	NA	#N/A	TRUE
TGGT1_285425	hypothetical protein	-0.38	TGGT1_285425-t26_1-p1 1xPhospho [S1882]	1xTMT [K10]; 1xTMT [N-Term]; 1xPhospho [S11]	[R].GNAPSNEVSKSPDGR.[V]	NA	NA	NA	NA	NA	NA	NA	#N/A	NA	#N/A	0.23	0.15	0.38	0.36	1.01174	0.529957	1.57381	1.05991	NA	#N/A	FALSE
TGGT1_269420	hypothetical protein	0.36	TGGT1_269420-t26_1-p1 2xPhospho [S359; S]	1xTMT [K16]; 1xTMT [N-Term]; 2xPhospho [S6; S]	[R].GSSHDSLEAVDVLENK.[D]	NA	NA	NA	NA	NA	NA	NA	#N/A	NA	#N/A	0.23	0.29	0.2	0.29	1.01174	1.20445	0.764423	0.835084	NA	#N/A	FALSE
TGGT1_255510	ankyrin repeat-containing protein	-4.4	TGGT1_255510-t26_1-p1 1xPhospho [S1109]	2xTMT [K15; K21]; 1xTMT [N-Term]; 1xPhospho [S18]	[R].IPQEQNARPNVSVEKPPSRDK.[G]	NA	NA	NA	NA	NA	NA	NA	#N/A	NA	#N/A	0.23	0.15	0.3	-0.28	1.01174	0.529957	1.21408	-0.995677	NA	#N/A	FALSE
TGGT1_257580	hypothetical protein	-3.08	TGGT1_257580-t26_1-p1 1xMethylthio [C432]; 2xPhospho [S426; S427]	1xMethylthio [C9]; 1xTMT [N-Term]; 2xPhospho [S3; S4]	[R].FSSSSSSPCR.[S]	NA	NA	NA	NA	NA	NA	NA	#N/A	NA	#N/A	0.23	0.01	-0.21	-0.48	1.01174	-0.144534	-1.07919	-1.63805	NA	#N/A	FALSE
TGGT1_220370	hypothetical protein	-1.17	TGGT1_220370-t26_1-p1 1xPhospho [S509]	1xTMT [K14]; 1xTMT [N-Term]; 1xPhospho [S3]	[R].RQSGLASPPLALIK.[R]	NA	NA	NA	NA	NA	NA	NA	#N/A	NA	#N/A	0.23	0	-0.06	-0.1	1.01174	-0.192712	-0.404694	-0.417542	NA	#N/A	FALSE
TGGT1_257430	hypothetical protein	-0.92	TGGT1_257430-t26_1-p1 1xPhospho [T761]	1xTMT [N-Term]; 1xPhospho [T4]	[R].QVVTPR.[N]	NA	NA	NA	NA	NA	NA	NA	#N/A	NA	#N/A	0.23	-0.1	0.19	-0.47	1.01174	-0.674491	0.719457	-1.60593	NA	#N/A	FALSE
TGGT1_209210	hypothetical protein	-3.36	TGGT1_209210-t26_1-p1 1xMethylthio [C31]; 2xPhospho [T34; S41]	1xMethylthio [C13]; 1xTMT [K1]; 1xTMT [N-Term]; 2xPhospho [T16; S23]	[R].KGGEFAHPDEGPCYDTDEEHNDSSR.[G]	NA	NA	NA	NA	NA	NA	NA	#N/A	NA	#N/A	0.23	-0.18	-0.18	-0.19	1.01174	-1.05991	-0.944287	-0.706609	NA	#N/A	FALSE
TGGT1_236040	fructose-1,6-bisphosphate aldolase	-3.46	TGGT1_236040-t26_1-p1 1xPhospho [S424]	1xTMT [K17]; 1xTMT [N-Term]; 1xPhospho [S12]	[K].YGGGAGGAAAASSLFEKR.[Y]	NA	NA	NA	NA	NA	NA	NA	#N/A	NA	#N/A	0.23	0.61	0.59	1.06	1.01174	2.74614	2.5181	3.30822	NA	#N/A	TRUE
TGGT1_249600	hypothetical protein	-0.17	TGGT1_249600-t26_1-p1 1xPhospho [S155]	1xTMT [N-Term]; 1xPhospho [S14]	[R].SAANSQVSDLYPASESNAVPR.[R]	NA	NA	NA	NA	NA	NA	NA	#N/A	NA	#N/A	0.23	-0.21	0.1	-0.01	1.01174	-1.20445	0.314762	-0.128474	NA	#N/A	FALSE
TGGT1_253700	transporter, major facilitator family protein	-1.76	TGGT1_253700-t26_1-p1 1xMethylthio [C1033]	1xMethylthio [C3]; 1xTMT [N-Term]; 1xPhospho [S/T]	[R].STCSTTGGPR.[L]	NA	NA	NA	NA	NA	NA	NA	#N/A	NA	#N/A	0.23	0.31	0.19	0.01	1.01174	1.3008	0.719457	-0.0642372	NA	#N/A	FALSE
TGGT1_264460	DNA-directed RNA polymerase III RPC5	-3.39	TGGT1_264460-t26_1-p1 1xMethylthio [C401]; 2xPhospho [S402; S407]	1xMethylthio [C3]; 2xTMT [K15; K18]; 1xTMT [N-Term]; 2xPhospho [S4; S9]	[R].TLCSTPVASDDEDDKTEK.[D]	NA	NA	NA	NA	NA	NA	NA	#N/A	NA	#N/A	0.23	-0.03	0.05	-0.3	1.01174	-0.337245	0.0899321	-1.05991	NA	#N/A	FALSE
TGGT1_291940	hypothetical protein	0.18	TGGT1_291940-t26_1-p1 1xPhospho [S537]	2xTMT [K7; K26]; 1xTMT [N-Term]; 1xPhospho [S4]	[K].NTTSLEKGEWVNETNQVLHPNLEGGK.[E]	NA	NA	NA	NA	NA	NA	NA	#N/A	NA	#N/A	0.23	0.17	0.17	0.37	1.01174	0.626313	0.629525	1.09203	NA	#N/A	FALSE
TGGT1_206450	putative autophagy-related cysteine peptidase atg4	-0.71	TGGT1_206450-t26_1-p1 1xMethylthio [C1559]	1xMethylthio [C12]; 1xTMT [N-Term]; 1xPhospho [S/T]	[R].GPTSPSTPVTSCR.[G]	NA	NA	NA	NA	NA	NA	NA	#N/A	NA	#N/A	0.23	0.43	0.21	0.26	1.01174	1.87894	0.809389	0.738728	NA	#N/A	FALSE
TGGT1_299080	VTC domain-containing protein	-3.21	TGGT1_299080-t26_1-p1 1xPhospho [S929]	1xTMT [K2]; 1xTMT [N-Term]; 1xPhospho [S6]	[R].GKLFYSPVVR.[S]	NA	NA	NA	NA	NA	NA	NA	#N/A	NA	#N/A	0.23	0.48	0.68	1.05	1.01174	2.11983	2.92279	3.2761	NA	#N/A	TRUE
TGGT1_244910	MIZ/SP-RING zinc finger domain-containing protein	1.64	TGGT1_244910-t26_1-p1 1xPhospho [S1102]	1xTMT [K6]; 1xTMT [N-Term]; 1xPhospho [S12]	[R].ISGGGKDSIMESPR.[S]	NA	NA	NA	NA	NA	NA	NA	#N/A	NA	#N/A	0.23	0.57	0.51	0.72	1.01174	2.55343	2.15837	2.21618	NA	#N/A	TRUE
TGGT1_203180	leucine rich repeat-containing protein	-0.88	TGGT1_203180-t26_1-p1 1xPhospho [T3424]	1xTMT [K20]; 1xTMT [N-Term]; 1xPhospho [T8]	[R].GTASGVRTPQGLPTSGENEKTEEGGSR.[K]	NA	NA	NA	NA	NA	NA	NA	#N/A	NA	#N/A	0.23	0.3	0.69	0.4	1.01174	1.25263	2.96776	1.18839	NA	#N/A	TRUE
TGGT1_224610	GYF domain-containing protein	0.06	TGGT1_224610-t26_1-p1 2xPhospho [T124; S126]	3xTMT [K5; K18; K20]; 1xTMT [N-Term]; 2xPhospho [T12; S14]	[R].GADDKHFPYYDTESEDEKQK.[E]	NA	NA	NA	NA	NA	NA	NA	#N/A	NA	#N/A	0.23	-0.06	0.21	-0.2	1.01174	-0.481779	0.809389	-0.738728	NA	#N/A	FALSE
TGGT1_319530	splicing factor SF2	-0.02	TGGT1_319530-t26_1-p1 1xPhospho [S290]	1xTMT [N-Term]; 1xPhospho [S6]	[R].REEAYSDHEERR.[E]	NA	NA	NA	NA	NA	NA	NA	#N/A	NA	#N/A	0.23	0.39	0.08	0.36	1.01174	1.68623	0.22483	1.05991	NA	#N/A	FALSE
TGGT1_304680	ubiquitin family protein	-0.95	TGGT1_304680-t26_1-p1 2xPhospho [S472; T473]	1xTMT [K14]; 1xTMT [N-Term]; 2xPhospho [S3; T4]	[R].QQSTTSLEPQDEAK.[V]	NA	NA	NA	NA	NA	NA	NA	#N/A	NA	#N/A	0.23	0.14	0.22	0.02	1.01174	0.481779	0.854355	-0.0321186	NA	#N/A	FALSE
TGGT1_267720	transporter, cation channel family protein	-3.61	TGGT1_267720-t26_1-p1 3xPhospho [S886; S889; T/S]	1xTMT [K14]; 1xTMT [N-Term]; 3xPhospho [S6; S9; T/S]	[R].NWTSLSRSSGEGNK.[L]	NA	NA	NA	NA	NA	NA	NA	#N/A	NA	#N/A	0.23	0.48	0.81	0.15	1.01174	2.11983	3.50735	0.385423	NA	#N/A	TRUE
TGGT1_272030A	kelch repeat-containing protein	-1.35	TGGT1_272030A-t26_1-p1 1xMethylthio [C246]; 2xPhospho [S243; S247]	1xMethylthio [C15]; 1xTMT [N-Term]; 2xPhospho [S12; S16]	[K].TVEGLAIAPLSSPSCSR.[S]	NA	NA	NA	NA	NA	NA	NA	#N/A	NA	#N/A	0.23	0.15	0.48	0.13	1.01174	0.529957	2.02347	0.321186	NA	#N/A	TRUE
TGGT1_239410	hypothetical protein	-3.68	TGGT1_239410-t26_1-p1 1xPhospho [S2253]	1xTMT [N-Term]; 1xPhospho [S2]	[R].ASVGNLGSAASGVR.[M]	NA	NA	NA	NA	NA	NA	NA	#N/A	NA	#N/A	0.23	0.14	0.24	0.4	1.01174	0.481779	0.944287	1.18839	NA	#N/A	FALSE
TGGT1_261410	protein-tyrosine-phosphatase	-2.85	TGGT1_261410-t26_1-p1 1xPhospho [S250]	2xTMT [K5; K22]; 1xTMT [N-Term]; 1xPhospho [S3]	[R].ADSPKPAFHGNAGFGDLWSGEK.[A]	NA	NA	NA	NA	NA	NA	NA	#N/A	NA	#N/A	0.23	0.07	0.2	0.28	1.01174	0.144534	0.764423	0.802965	NA	#N/A	FALSE
TGGT1_253750	PLU-1 family protein	-4.31	TGGT1_253750-t26_1-p1 2xPhospho [S4881; S4887]	1xTMT [K21]; 1xTMT [N-Term]; 2xPhospho [S1; S7]	[R].SSLSQGSASPPLGVQPPESLK.[H]	NA	NA	NA	NA	NA	NA	NA	#N/A	NA	#N/A	0.23	0.03	0.2	0.41	1.01174	-0.0481779	0.764423	1.22051	NA	#N/A	FALSE
TGGT1_304760	RNA recognition motif-containing protein	-0.76	TGGT1_304760-t26_1-p1 1xMethylthio [C93]; 1xPhospho [S98]	1xMethylthio [C3]; 1xTMT [K10]; 1xTMT [N-Term]; 1xPhospho [S8]	[R].DACYGWESEKEGRPEAPDEGSAASR.[D]	NA	NA	NA	NA	NA	NA	NA	#N/A	NA	#N/A	0.23	0.11	0.22	0.06	1.01174	0.337245	0.854355	0.0963558	NA	#N/A	FALSE
TGGT1_262390	TLD protein	-2.15	TGGT1_262390-t26_1-p1 1xPhospho [T164]	1xTMT [N-Term]; 1xPhospho [T3]	[R].SATVTLPPHFLFQPGSIR.[E]	NA	NA	NA	NA	NA	NA	NA	#N/A	NA	#N/A	0.23	0.32	0.3	0.62	1.01174	1.34898	1.21408	1.895	NA	#N/A	FALSE
TGGT1_204490	hypothetical protein	-0.13	TGGT1_204490-t26_1-p1 2xMethylthio [C39; C50]; 1xPhospho [S44]	2xMethylthio [C1; C12]; 2xTMT [K4; K18]; 1xTMT [N-Term]; 1xPhospho [S6]	[R].CGSKLSGAEEGCQYEIAK.[S]	NA	NA	NA	NA	NA	NA	NA	#N/A	NA	#N/A	0.24	0.22	0.17	0.26	1.05991	0.867202	0.629525	0.738728	NA	#N/A	FALSE
TGGT1_309040	hypothetical protein	-4.58	TGGT1_309040-t26_1-p1 1xPhospho [T251]	1xTMT [K8]; 1xTMT [N-Term]; 1xPhospho [T5]	[R].APALTPAKR.[N]	NA	NA	NA	NA	NA	NA	NA	#N/A	NA	#N/A	0.24	-0.13	-0.22	-0.29	1.05991	-0.819024	-1.12415	-1.0278	NA	#N/A	FALSE
TGGT1_285500	hypothetical protein	-3.01	TGGT1_285500-t26_1-p1 2xPhospho [S1724; S1728]	1xTMT [K3]; 1xTMT [N-Term]; 2xPhospho [S10; S14]	[R].GDKLEEGRESWSNSPDEGR.[Q]	NA	NA	NA	NA	NA	NA	NA	#N/A	NA	#N/A	0.24	-0.06	0.3	0.27	1.05991	-0.481779	1.21408	0.770847	NA	#N/A	FALSE
TGGT1_301340	DnaJ domain-containing protein	-2.96	TGGT1_301340-t26_1-p1 1xPhospho [S527]	1xTMT [N-Term]; 1xPhospho [S4]	[R].FAQSRDQTSR.[R]	NA	NA	NA	NA	NA	NA	NA	#N/A	NA	#N/A	0.24	0.18	0.26	0.57	1.05991	0.674491	1.03422	1.7344	NA	#N/A	FALSE
TGGT1_289880	hypothetical protein	1.8	TGGT1_289880-t26_1-p1 1xMethylthio [C254]; 2xPhospho [S242; S]	1xMethylthio [C19]; 2xTMT [K8; K21]; 1xTMT [N-Term]; 2xPhospho [S7; S]	[R].SLIPANSKLDDFGDLSDSCDK.[V]	NA	NA	NA	NA	NA	NA	NA	#N/A	NA	#N/A	0.24	-0.02	0.01	-0.36	1.05991	-0.289067	-0.0899321	-1.25263	NA	#N/A	FALSE
TGGT1_240400	hypothetical protein	-1.86	TGGT1_240400-t26_1-p1 1xPhospho [S123]	2xTMT [K1; K17]; 1xTMT [N-Term]; 1xPhospho [S10]	[R].KQNALPDEGSDAVHEQK.[T]	NA	NA	NA	NA	NA	NA	NA	#N/A	NA	#N/A	0.24	0.12	0.23	0.15	1.05991	0.385423	0.899321	0.385423	NA	#N/A	FALSE
TGGT1_216000	alveolin domain containing intermediate filament IMC3	-4.22	TGGT1_216000-t26_1-p1 1xPhospho [T299]	1xOxidation [M5]; 1xTMT [N-Term]; 1xPhospho [T4]	[R].VSATMPTPFQLGPAPAGHANEVNLPFEAR.[V]	NA	NA	NA	NA	NA	NA	NA	#N/A	NA	#N/A	0.24	0.51	0.5	0.09	1.05991	2.26436	2.1134	0.192712	NA	#N/A	TRUE
TGGT1_292950	hypothetical protein	-2.58	TGGT1_292950-t26_1-p1 1xPhospho [S668]	1xTMT [N-Term]; 1xPhospho [S3]	[R].LWSLMNR.[L]	NA	NA	NA	NA	NA	NA	NA	#N/A	NA	#N/A	0.24	0.18	0.05	0.4	1.05991	0.674491	0.0899321	1.18839	NA	#N/A	FALSE
TGGT1_249900	putative adenine nucleotide translocator	-3.78	TGGT1_249900-t26_1-p1 1xPhospho [S57]	1xTMT [K13]; 1xTMT [N-Term]; 1xPhospho [S8]	[K].MLIQTQDSIPEIK.[E]	NA	NA	NA	NA	NA	NA	NA	#N/A	NA	#N/A	0.24	-0.08	0.35	0.02	1.05991	-0.578135	1.43891	-0.0321186	NA	#N/A	FALSE
	NA	NA		2xTMT [K9; K10]; 1xTMT [N-Term]; 1xPhospho [S]	[R].SSSLAPPEKK.[Q]	NA	NA	NA	NA	NA	NA	NA	#N/A	NA	#N/A	0.24	0.01	0.01	0.13	1.05991	-0.144534	-0.0899321	0.321186	NA	#N/A	FALSE
TGGT1_231640	alveolin domain containing intermediate filament IMC1	-4	TGGT1_231640-t26_1-p1 2xPhospho [T518; T520]	1xTMT [K19]; 1xTMT [N-Term]; 2xPhospho [T2; T4]	[K].STVTTHEMYTPEWFEAHQK.[A]	NA	NA	NA	NA	NA	NA	NA	#N/A	NA	#N/A	0.24	0.11	0.14	0.35	1.05991	0.337245	0.494627	1.0278	NA	#N/A	FALSE
TGGT1_225310	putative ARF1-directed GTPase-activating protein	0.89	TGGT1_225310-t26_1-p1 1xPhospho [S267]	1xTMT [K33]; 1xTMT [N-Term]; 1xPhospho [S9]	[K].AISTMRGDSLTGVAGASGEEEGAPSAGPGLFEK.[A]	NA	NA	NA	NA	NA	NA	NA	#N/A	NA	#N/A	0.24	0.43	0.43	0.96	1.05991	1.87894	1.79864	2.98703	NA	#N/A	TRUE
TGGT1_310010	rhoptry neck protein RON1	-0.34	TGGT1_310010-t26_1-p1 1xPhospho [S116]	3xTMT [K1; K8; K17]; 1xTMT [N-Term]; 1xPhospho [S9]	[R].KDDPPDNKSTSETPEAK.[L]	NA	NA	NA	NA	NA	NA	NA	#N/A	NA	#N/A	0.24	-0.35	-0.42	-0.52	1.05991	-1.87894	-2.02347	-1.76652	NA	#N/A	TRUE
TGGT1_202540	3'5'-cyclic nucleotide phosphodiesterase domain-containing protein	-2.43	TGGT1_202540-t26_1-p1 2xPhospho [S1070; S1071]	1xTMT [N-Term]; 2xPhospho [S3; S4]	[R].RDSSHSWASSR.[G]	NA	NA	NA	NA	NA	NA	NA	#N/A	NA	#N/A	0.24	0.23	0.18	0.09	1.05991	0.91538	0.674491	0.192712	NA	#N/A	FALSE
TGGT1_230880	hypothetical protein	-2.24	TGGT1_230880-t26_1-p1 1xPhospho [S47]	2xTMT [K12; K14]; 1xTMT [N-Term]; 1xPhospho [S5]	[R].QAEGSHDEENNKEK.[E]	NA	NA	NA	NA	NA	NA	NA	#N/A	NA	#N/A	0.24	0.05	0.32	-0.21	1.05991	0.0481779	1.30402	-0.770847	NA	#N/A	FALSE
TGGT1_226250	DEAD (Asp-Glu-Ala-Asp) box polypeptide DDX3X	-4.25	TGGT1_226250-t26_1-p1 1xPhospho [S208]	2xTMT [K6; K12]; 1xTMT [N-Term]; 1xPhospho [S3]	[K].FDSYDKVPVELK.[G]	NA	NA	NA	NA	NA	NA	NA	#N/A	NA	#N/A	0.24	0.18	0.08	0.2	1.05991	0.674491	0.22483	0.546016	NA	#N/A	FALSE
TGGT1_292935	hypothetical protein	-0.91	TGGT1_292935-t26_1-p1 1xPhospho [S509]	2xTMT [K1; K6]; 1xTMT [N-Term]; 1xPhospho [S4]	[R].KQISAK.[V]	NA	NA	NA	NA	NA	NA	NA	#N/A	NA	#N/A	0.24	0.16	0.25	0.19	1.05991	0.578135	0.989253	0.513898	NA	#N/A	FALSE
TGGT1_246080	NAD dependent epimerase/dehydratase family protein	0.16	TGGT1_246080-t26_1-p1 3xPhospho [S88; S/T]	2xTMT [K4; K32]; 1xTMT [N-Term]; 3xPhospho [S5; S/T]	[R].SRTKSSTAPGESALPPRPAFLPSASFVDAAEK.[A]	NA	NA	NA	NA	NA	NA	NA	#N/A	NA	#N/A	0.24	0.02	0.12	0.34	1.05991	-0.0963558	0.404694	0.995677	NA	#N/A	FALSE
TGGT1_254940	MIF4G domain-containing protein	-2.13	TGGT1_254940-t26_1-p1 2xPhospho [S1047; S1068]	1xTMT [N-Term]; 2xPhospho [S2; S23]	[R].YSGENELSLANTPPQPAEYGGFSR.[A]	NA	NA	NA	NA	NA	NA	NA	#N/A	NA	#N/A	0.24	0.16	0.32	0.25	1.05991	0.578135	1.30402	0.706609	NA	#N/A	FALSE
TGGT1_294630	hypothetical protein	1.55	TGGT1_294630-t26_1-p1 1xPhospho [S267]	1xTMT [K2]; 1xTMT [N-Term]; 1xPhospho [S3]	[R].EKSSPDAR.[S]	NA	NA	NA	NA	NA	NA	NA	#N/A	NA	#N/A	0.24	0.02	-0.05	-0.19	1.05991	-0.0963558	-0.359728	-0.706609	NA	#N/A	FALSE
TGGT1_318760	hypothetical protein	-0.56	TGGT1_318760-t26_1-p1 1xPhospho [S91]	1xTMT [K10]; 1xTMT [N-Term]; 1xPhospho [S2]	[R].LSGLHAGLEK.[Q]	NA	NA	NA	NA	NA	NA	NA	#N/A	NA	#N/A	0.24	0.21	0.1	-0.14	1.05991	0.819024	0.314762	-0.546016	NA	#N/A	FALSE
TGGT1_240700	ubiquitin family protein	0	TGGT1_240700-t26_1-p1 1xPhospho [S173]	1xTMT [N-Term]; 1xPhospho [S3]	[R].GISSSQIR.[D]	NA	NA	NA	NA	NA	NA	NA	#N/A	NA	#N/A	0.24	0.16	0.18	0.02	1.05991	0.578135	0.674491	-0.0321186	NA	#N/A	FALSE
TGGT1_310900	AP2 domain transcription factor AP2XI-2	-5.07	TGGT1_310900-t26_1-p1 1xMethylthio [C69]	1xMethylthio [C19]; 1xTMT [K11]; 1xTMT [N-Term]; 1xPhospho [S/T]	[R].GVPGNASTPGKSQELAGLCGSR.[S]	NA	NA	NA	NA	NA	NA	NA	#N/A	NA	#N/A	0.24	0.25	0.37	0.02	1.05991	1.01174	1.52885	-0.0321186	NA	#N/A	FALSE
TGGT1_316090	RNAse P Rpr2/Rpp21 subunit domain-containing protein	-4.78	TGGT1_316090-t26_1-p1 1xPhospho [S527]	1xTMT [N-Term]; 1xPhospho [S6]	[R].YFALASGVHPPAGGDAGR.[A]	NA	NA	NA	NA	NA	NA	NA	#N/A	NA	#N/A	0.24	0.13	0.42	0.12	1.05991	0.433601	1.75368	0.289067	NA	#N/A	FALSE
TGGT1_211700	hypothetical protein	-5.23	TGGT1_211700-t26_1-p1 1xPhospho [S965]	1xTMT [K3]; 1xTMT [N-Term]; 1xPhospho [S4]	[K].AQKSPESGVAGVGASPAR.[R]	NA	NA	NA	NA	NA	NA	NA	#N/A	NA	#N/A	0.24	0.16	0.35	0.03	1.05991	0.578135	1.43891	0	NA	#N/A	FALSE
TGGT1_226660	hypothetical protein	-6.49	TGGT1_226660-t26_1-p1 1xPhospho [S3127]	1xTMT [N-Term]; 1xPhospho [S4]	[R].RANSLTDPLLPIPAAQPVR.[D]	NA	NA	NA	NA	NA	NA	NA	#N/A	NA	#N/A	0.24	0.09	0.11	0.13	1.05991	0.24089	0.359728	0.321186	NA	#N/A	FALSE
TGGT1_225230	hypothetical protein	-0.64	TGGT1_225230-t26_1-p1 1xMethylthio [C18]; 1xPhospho [S20]	1xMethylthio [C7]; 2xTMT [K1; K18]; 1xTMT [N-Term]; 1xPhospho [S9]	[R].KRPEEACVSDVDSGPPPK.[K]	NA	NA	NA	NA	NA	NA	NA	#N/A	NA	#N/A	0.24	0.19	0.47	0.9	1.05991	0.722669	1.97851	2.79432	NA	#N/A	TRUE
TGGT1_261660	hypothetical protein	-0.15	TGGT1_261660-t26_1-p1 1xPhospho [S644]	1xTMT [N-Term]; 1xPhospho [S3]	[R].TFSEIWIER.[S]	NA	NA	NA	NA	NA	NA	NA	#N/A	NA	#N/A	0.24	0.54	0.35	0.46	1.05991	2.4089	1.43891	1.3811	NA	#N/A	TRUE
	NA	NA		2xTMT [K1; K13]; 1xTMT [N-Term]; 1xPhospho [S/T]	[K].KEGTDSPSFSLVK.[L]	NA	NA	NA	NA	NA	NA	NA	#N/A	NA	#N/A	0.24	-0.11	0.39	0.42	1.05991	-0.722669	1.61878	1.25263	NA	#N/A	FALSE
TGGT1_270640	RNA recognition motif-containing protein	0.74	TGGT1_270640-t26_1-p1 1xPhospho [S87]	1xOxidation [M7]; 1xTMT [K2]; 1xTMT [N-Term]; 1xPhospho [S3]	[R].RKSPETMR.[R]	NA	NA	NA	NA	NA	NA	NA	#N/A	NA	#N/A	0.24	0.41	0.32	0.27	1.05991	1.78258	1.30402	0.770847	NA	#N/A	FALSE
TGGT1_214980	hypothetical protein	0.67	TGGT1_214980-t26_1-p1 1xPhospho [S837]	2xTMT [K1; K10]; 1xTMT [N-Term]; 1xPhospho [S4]	[R].KTNSVDTEAK.[A]	NA	NA	NA	NA	NA	NA	NA	#N/A	NA	#N/A	0.24	0.35	0.28	0.67	1.05991	1.49352	1.12415	2.05559	NA	#N/A	TRUE
TGGT1_273870	SWI2/SNF2 ISWI-like (AT hook)	-6.34	TGGT1_273870-t26_1-p1 1xPhospho [T881]	2xTMT [K6; K14]; 1xTMT [N-Term]; 1xPhospho [T1]	[K].TSAGDKPETPVFQKPTVADLLR.[A]	NA	NA	NA	NA	NA	NA	NA	#N/A	NA	#N/A	0.24	0.3	0.34	0.77	1.05991	1.25263	1.39395	2.37678	NA	#N/A	TRUE
TGGT1_205000	phosphoglycerate mutase family protein	-1.32	TGGT1_205000-t26_1-p1 1xMethylthio [C420]; 1xPhospho [S418]	1xMethylthio [C6]; 1xTMT [N-Term]; 1xPhospho [S4]	[R].SIDSSCFR.[E]	NA	NA	NA	NA	NA	NA	NA	#N/A	NA	#N/A	0.24	0.66	0.45	0.75	1.05991	2.98703	1.88857	2.31254	NA	#N/A	TRUE
TGGT1_215080	hypothetical protein	-1.31	TGGT1_215080-t26_1-p1 1xPhospho [S977]	1xTMT [N-Term]; 1xPhospho [S1]	[R].SAVFNLR.[E]	NA	NA	NA	NA	NA	NA	NA	#N/A	NA	#N/A	0.24	0.22	-0.01	0.13	1.05991	0.867202	-0.179864	0.321186	NA	#N/A	FALSE
TGGT1_201380	putative chorismate synthase	-2.84	TGGT1_201380-t26_1-p1 1xPhospho [T402]	1xTMT [K4]; 1xTMT [N-Term]; 1xPhospho [T2]	[R].YTSKSEASITR.[L]	NA	NA	NA	NA	NA	NA	NA	#N/A	NA	#N/A	0.24	0.22	0.15	0.38	1.05991	0.867202	0.539593	1.12415	NA	#N/A	FALSE
TGGT1_209850	RNA recognition motif-containing protein	1.18	TGGT1_209850-t26_1-p1 2xPhospho [T1186; S1190]	1xTMT [N-Term]; 2xPhospho [T2; S6]	[R].ETSLSSDRFR.[E]	NA	NA	NA	NA	NA	NA	NA	#N/A	NA	#N/A	0.24	0.06	0.16	-0.12	1.05991	0.0963558	0.584559	-0.481779	NA	#N/A	FALSE
TGGT1_224260	PHD-finger domain-containing protein	-5.13	TGGT1_224260-t26_1-p1 1xMethylthio [C5125]; 3xPhospho [S5115; T5130; S5135]	1xMethylthio [C14]; 1xTMT [N-Term]; 3xPhospho [S4; T19; S24]	[R].GLESGDDYAASSACDPLLTPGPPSPLHLEEQR.[E]	NA	NA	NA	NA	NA	NA	NA	#N/A	NA	#N/A	0.24	-0.25	-0.11	-0.3	1.05991	-1.39716	-0.629525	-1.05991	NA	#N/A	FALSE
TGGT1_244650	putative eukaryotic initiation factor-5	-4.08	TGGT1_244650-t26_1-p1 2xPhospho [S189; S193]	3xTMT [K1; K2; K17]; 1xTMT [N-Term]; 2xPhospho [S5; S9]	[K].KKADSDDDSDDDGQNGK.[E]	NA	NA	NA	NA	NA	NA	NA	#N/A	NA	#N/A	0.24	0.28	0.26	-0.1	1.05991	1.15627	1.03422	-0.417542	NA	#N/A	FALSE
TGGT1_247760	AMP-binding enzyme domain-containing protein	1.35	TGGT1_247760-t26_1-p1 2xPhospho [T163; S164]	1xTMT [K14]; 1xTMT [N-Term]; 2xPhospho [T10; S11]	[R].LATGGTTPATSPSK.[D]	NA	NA	NA	NA	NA	NA	NA	#N/A	NA	#N/A	0.24	0.12	0.16	0.16	1.05991	0.385423	0.584559	0.417542	NA	#N/A	FALSE
TGGT1_226720	translin family protein	0.29	TGGT1_226720-t26_1-p1 2xPhospho [S20; S24]	1xTMT [K11]; 1xTMT [N-Term]; 2xPhospho [S3; S7]	[R].APSAGASETAKNEIDAR.[L]	NA	NA	NA	NA	NA	NA	NA	#N/A	NA	#N/A	0.24	0.23	0.28	0.56	1.05991	0.91538	1.12415	1.70229	NA	#N/A	FALSE
TGGT1_226620	hypothetical protein	-1.28	TGGT1_226620-t26_1-p1 2xMethylthio [C194; C200]; 1xPhospho [S193]	2xMethylthio [C4; C10]; 1xTMT [K11]; 1xTMT [N-Term]; 1xPhospho [S3]	[R].MPSCAEVEQCKENER.[N]	NA	NA	NA	NA	NA	NA	NA	#N/A	NA	#N/A	0.24	-0.14	0.16	0.5	1.05991	-0.867202	0.584559	1.50957	NA	#N/A	FALSE
TGGT1_263710	acyl-CoA:cholesterol acyltransferase alpha ACAT1-alpha	-1.02	TGGT1_263710-t26_1-p1 1xMethylthio [C138]; 1xPhospho [S132]	1xMethylthio [C8]; 1xTMT [K14]; 1xTMT [N-Term]; 1xPhospho [S2]	[R].VSLEATMCSPSPEK.[T]	NA	NA	NA	NA	NA	NA	NA	#N/A	NA	#N/A	0.24	-0.15	-0.22	-0.12	1.05991	-0.91538	-1.12415	-0.481779	NA	#N/A	FALSE
TGGT1_305200	tetratricopeptide repeat-containing protein	-4.64	TGGT1_305200-t26_1-p1 1xPhospho [S457]	1xTMT [K9]; 1xTMT [N-Term]; 1xPhospho [S7]	[K].VASSSASPK.[S]	NA	NA	NA	NA	NA	NA	NA	#N/A	NA	#N/A	0.24	0.01	0.02	-0.17	1.05991	-0.144534	-0.0449661	-0.642372	NA	#N/A	FALSE
TGGT1_295710	HECT-domain (ubiquitin-transferase) domain-containing protein	-5.34	TGGT1_295710-t26_1-p1 1xPhospho [S6171]	1xTMT [N-Term]; 1xPhospho [S13]	[R].GSAPLFGVQSFPSPSAEDGLGAGGAGGR.[G]	NA	NA	NA	NA	NA	NA	NA	#N/A	NA	#N/A	0.25	0.61	0.25	0.17	1.10809	2.74614	0.989253	0.449661	NA	#N/A	TRUE
TGGT1_309040	hypothetical protein	-4.58	TGGT1_309040-t26_1-p1 1xMethylthio [C147]; 1xPhospho [S150]	1xMethylthio [C7]; 1xTMT [N-Term]; 1xPhospho [S10]	[K].GLLGSSCSHSEYGDGR.[S]	NA	NA	NA	NA	NA	NA	NA	#N/A	NA	#N/A	0.25	-0.09	0.22	-0.26	1.10809	-0.626313	0.854355	-0.93144	NA	#N/A	FALSE
TGGT1_222800	putative glycogen synthase	-0.7	TGGT1_222800-t26_1-p1 1xPhospho [S146]	1xTMT [K7]; 1xTMT [N-Term]; 1xPhospho [S4]	[R].RPQSPGK.[R]	NA	NA	NA	NA	NA	NA	NA	#N/A	NA	#N/A	0.25	0.29	0.3	0.29	1.10809	1.20445	1.21408	0.835084	NA	#N/A	FALSE
TGGT1_221280	hypothetical protein	-3.99	TGGT1_221280-t26_1-p1 1xPhospho [S2047]	1xTMT [K1]; 1xTMT [N-Term]; 1xPhospho [S10]	[R].KVEPEPEQESESERGEER.[R]	NA	NA	NA	NA	NA	NA	NA	#N/A	NA	#N/A	0.25	0.34	0.7	-0.06	1.10809	1.44534	3.01273	-0.289067	NA	#N/A	TRUE
TGGT1_268176	hypothetical protein	0.51	TGGT1_268176-t26_1-p1 2xPhospho [S291; S292]	1xTMT [K12]; 1xTMT [N-Term]; 2xPhospho [S18; S19]	[R].LLPVDSSQETAKNDEGESSEEER.[R]	NA	NA	NA	NA	NA	NA	NA	#N/A	NA	#N/A	0.25	0.17	0.32	0.34	1.10809	0.626313	1.30402	0.995677	NA	#N/A	FALSE
	NA	NA		1xTMT [K8]; 1xTMT [N-Term]; 1xPhospho [S]	[R].VASQSRPK.[E]	NA	NA	NA	NA	NA	NA	NA	#N/A	NA	#N/A	0.25	0.28	0.24	0.01	1.10809	1.15627	0.944287	-0.0642372	NA	#N/A	FALSE
	NA	NA		1xTMT [K18]; 1xTMT [N-Term]; 2xPhospho [S/T]	[K].SANEEASPSGSSSGRSTK.[S]	NA	NA	NA	NA	NA	NA	NA	#N/A	NA	#N/A	0.25	0.27	0.37	0.06	1.10809	1.10809	1.52885	0.0963558	2.563	5.98562	TRUE
TGGT1_226890	hypothetical protein	-4.39	TGGT1_226890-t26_1-p1 1xPhospho [S1125]	3xTMT [K5; K16; K18]; 1xTMT [N-Term]; 1xPhospho [S10]	[R].SRPGKENEESEEEEEKTK.[R]	NA	NA	NA	NA	NA	NA	NA	#N/A	NA	#N/A	0.25	0.27	0.31	0.58	1.10809	1.10809	1.25905	1.76652	NA	#N/A	FALSE
TGGT1_234390	hypothetical protein	-1.98	TGGT1_234390-t26_1-p1 1xMethylthio [C10]; 1xPhospho [S18]	1xMethylthio [C5]; 1xTMT [N-Term]; 1xPhospho [S13]	[R].VPSACGDDPGSVSPGR.[T]	NA	NA	NA	NA	NA	NA	NA	#N/A	NA	#N/A	0.25	0.14	-0.06	-0.02	1.10809	0.481779	-0.404694	-0.160593	NA	#N/A	FALSE
TGGT1_259040	hypothetical protein	-0.35	TGGT1_259040-t26_1-p1 1xPhospho [S124]	1xTMT [K9]; 1xTMT [N-Term]; 1xPhospho [S1]	[R].SLPFPVVVK.[K]	NA	NA	NA	NA	NA	NA	NA	#N/A	NA	#N/A	0.25	-0.04	0.28	0.26	1.10809	-0.385423	1.12415	0.738728	NA	#N/A	FALSE
TGGT1_283550	hypothetical protein	-5.01	TGGT1_283550-t26_1-p1 1xPhospho [S275]	1xTMT [K13]; 1xTMT [N-Term]; 1xPhospho [S11]	[R].FFSASLETPPSPKR.[T]	NA	NA	NA	NA	NA	NA	NA	#N/A	NA	#N/A	0.25	0.13	0.13	0.25	1.10809	0.433601	0.449661	0.706609	NA	#N/A	FALSE
TGGT1_321550	hypothetical protein	-5.21	TGGT1_321550-t26_1-p1 3xPhospho [S288; T/S]	1xTMT [K12]; 1xTMT [N-Term]; 3xPhospho [S3; T/S]	[R].AASPTSTPRLEK.[Q]	NA	NA	NA	NA	NA	NA	NA	#N/A	NA	#N/A	0.25	0.23	0.17	-0.39	1.10809	0.91538	0.629525	-1.34898	NA	#N/A	FALSE
TGGT1_220230A	leucine rich repeat-containing protein	-0.76	TGGT1_220230A-t26_1-p1 2xMethylthio [C727; C729]; 1xPhospho [S724]	2xMethylthio [C9; C11]; 1xTMT [N-Term]; 1xPhospho [S6]	[R].ENQQGSAECVCR.[L]	NA	NA	NA	NA	NA	NA	NA	#N/A	NA	#N/A	0.25	0.12	0.27	0.44	1.10809	0.385423	1.07919	1.31686	NA	#N/A	FALSE
TGGT1_295070	helicase associated domain (ha2) protein	-2.44	TGGT1_295070-t26_1-p1 1xMethylthio [C65]; 1xPhospho [S73]	1xMethylthio [C1]; 2xTMT [K19; K20]; 1xTMT [N-Term]; 1xPhospho [S9]	[R].CPASASPASPHEEPEEGQKK.[M]	NA	NA	NA	NA	NA	NA	NA	#N/A	NA	#N/A	0.25	0.2	0.21	-0.47	1.10809	0.770847	0.809389	-1.60593	NA	#N/A	FALSE
TGGT1_313860	regulator of chromosome condensation (RCC1) repeat-containing protein	-2.68	TGGT1_313860-t26_1-p1 1xPhospho [S2340]	2xTMT [K15; K16]; 1xTMT [N-Term]; 1xPhospho [S4]	[R].ADHSGREEEATDQTKK.[E]	NA	NA	NA	NA	NA	NA	NA	#N/A	NA	#N/A	0.25	0.2	0.21	0.49	1.10809	0.770847	0.809389	1.47746	NA	#N/A	FALSE
TGGT1_311480	hypothetical protein	0.15	TGGT1_311480-t26_1-p1 1xPhospho [S266]	1xTMT [N-Term]; 1xPhospho [S3]	[R].ESSVSMGVVQEINDPEGDSHWHDRDR.[H]	NA	NA	NA	NA	NA	NA	NA	#N/A	NA	#N/A	0.25	0.64	0.55	0.6	1.10809	2.89067	2.33823	1.83076	NA	#N/A	TRUE
TGGT1_320300	putative SWI2/SNF2 Brahma	-4.41	TGGT1_320300-t26_1-p1 1xMethylthio [C1491]; 2xPhospho [S1493; T/S]	1xMethylthio [C8]; 1xTMT [K1]; 1xTMT [N-Term]; 2xPhospho [S10; T/S]	[R].KGGDTSACMSPTADLEAGR.[A]	NA	NA	NA	NA	NA	NA	NA	#N/A	NA	#N/A	0.25	0.42	-0.01	-0.05	1.10809	1.83076	-0.179864	-0.256949	NA	#N/A	FALSE
TGGT1_297460	hypothetical protein	-1.27	TGGT1_297460-t26_1-p1 1xPhospho [S42]	1xTMT [K7]; 1xTMT [N-Term]; 1xPhospho [S4]	[K].AVSSTAK.[E]	NA	NA	NA	NA	NA	NA	NA	#N/A	NA	#N/A	0.25	0.12	0.18	0.06	1.10809	0.385423	0.674491	0.0963558	NA	#N/A	FALSE
TGGT1_231440	LsmAD domain-containing protein	-1.65	TGGT1_231440-t26_1-p1 1xMethylthio [C311]; 1xPhospho [S307]	1xMethylthio [C5]; 1xTMT [N-Term]; 1xPhospho [S1]	[R].SSSSCGADSGVGGGAR.[G]	NA	NA	NA	NA	NA	NA	NA	#N/A	NA	#N/A	0.25	0.08	0.01	0.26	1.10809	0.192712	-0.0899321	0.738728	NA	#N/A	FALSE
TGGT1_311020	hypothetical protein	-2.71	TGGT1_311020-t26_1-p1 1xPhospho [S155]	2xTMT [K12; K13]; 1xTMT [N-Term]; 1xPhospho [S1]	[R].SLFGEEEEPPSKK.[R]	NA	NA	NA	NA	NA	NA	NA	#N/A	NA	#N/A	0.25	0.59	0.02	0.51	1.10809	2.64979	-0.0449661	1.54169	NA	#N/A	TRUE
TGGT1_312530	splicing factor, CC1 family protein	0.33	TGGT1_312530-t26_1-p1 1xPhospho [S576]	1xTMT [K6]; 1xTMT [N-Term]; 1xPhospho [S3]	[K].FGSVEK.[V]	NA	NA	NA	NA	NA	NA	NA	#N/A	NA	#N/A	0.25	0.25	0.23	0.39	1.10809	1.01174	0.899321	1.15627	NA	#N/A	FALSE
TGGT1_290640	putative DNA mismatch repair protein MSH6-1	-0.29	TGGT1_290640-t26_1-p1 1xPhospho [S118]	2xTMT [K8; K10]; 1xTMT [N-Term]; 1xPhospho [S5]	[R].GAVGSPEKNK.[D]	NA	NA	NA	NA	NA	NA	NA	#N/A	NA	#N/A	0.25	0.48	0.24	0.17	1.10809	2.11983	0.944287	0.449661	NA	#N/A	TRUE
TGGT1_203370	hypothetical protein	-4.25	TGGT1_203370-t26_1-p1 2xPhospho [S557; S]	1xTMT [K4]; 1xTMT [N-Term]; 2xPhospho [S11; S]	[K].SGEKPGSAADSADEDSPSR.[G]	NA	NA	NA	NA	NA	NA	NA	#N/A	NA	#N/A	0.25	-0.06	-0.01	-0.49	1.10809	-0.481779	-0.179864	-1.67017	NA	#N/A	FALSE
	NA	NA		1xTMT [K23]; 1xTMT [N-Term]; 1xPhospho [S/T]	[R].SQSAPSAASSTAASSFFSGLVVK.[D]	NA	NA	NA	NA	NA	NA	NA	#N/A	NA	#N/A	0.25	0.33	0.24	-0.27	1.10809	1.39716	0.944287	-0.963558	NA	#N/A	FALSE
TGGT1_233080	G-patch domain-containing protein	-4.9	TGGT1_233080-t26_1-p1 2xPhospho [S130; S131]	2xTMT [K15; K22]; 1xTMT [N-Term]; 2xPhospho [S9; S10]	[K].EVLGDAYESSEEEEKADLDEEK.[E]	NA	NA	NA	NA	NA	NA	NA	#N/A	NA	#N/A	0.25	-0.21	0.3	0.2	1.10809	-1.20445	1.21408	0.546016	NA	#N/A	FALSE
TGGT1_225690	hypothetical protein	-0.02	TGGT1_225690-t26_1-p1 1xPhospho [S399]	1xTMT [K3]; 1xTMT [N-Term]; 1xPhospho [S5]	[K].SLKESVR.[E]	NA	NA	NA	NA	NA	NA	NA	#N/A	NA	#N/A	0.25	0.11	0.3	0.18	1.10809	0.337245	1.21408	0.481779	NA	#N/A	FALSE
TGGT1_273560	putative kinesin heavy chain	-0.94	TGGT1_273560-t26_1-p1 2xPhospho [S570; S/T/Y]	2xTMT [K4; K22]; 1xTMT [N-Term]; 2xPhospho [S7; S/T/Y]	[R].TIDKLNSGDIYSGDVSGVSLTK.[A]	NA	NA	NA	NA	NA	NA	NA	#N/A	NA	#N/A	0.25	0.23	0.11	0.43	1.10809	0.91538	0.359728	1.28474	NA	#N/A	FALSE
TGGT1_244470	hypothetical protein	-4.21	TGGT1_244470-t26_1-p1 1xPhospho [S1621]	1xOxidation [M7]; 1xTMT [K8]; 1xTMT [N-Term]; 1xPhospho [S3]	[R].SLSIDGMK.[R]	NA	NA	NA	NA	NA	NA	NA	#N/A	NA	#N/A	0.25	0.34	0.25	0.24	1.10809	1.44534	0.989253	0.674491	NA	#N/A	FALSE
TGGT1_214970	putative DNA replication licensing factor	-4.96	TGGT1_214970-t26_1-p1 1xPhospho [S589]	1xTMT [N-Term]; 1xPhospho [S15]	[R].GQDGNDLPGSLLMGSSR.[R]	NA	NA	NA	NA	NA	NA	NA	#N/A	NA	#N/A	0.25	0.09	0.25	0.22	1.10809	0.24089	0.989253	0.610254	NA	#N/A	FALSE
TGGT1_209500	hypothetical protein	0.12	TGGT1_209500-t26_1-p1 2xPhospho [S2513; S2515]	1xTMT [N-Term]; 2xPhospho [S1; S3]	[R].SFSPPSSGIR.[D]	NA	NA	NA	NA	NA	NA	NA	#N/A	NA	#N/A	0.25	0.22	0.15	0.21	1.10809	0.867202	0.539593	0.578135	NA	#N/A	FALSE
TGGT1_275410	Proteasome/cyclosome repeat-containing protein	-2.56	TGGT1_275410-t26_1-p1 1xPhospho [S3105]	1xTMT [N-Term]; 1xPhospho [S4]	[R].LVFSPTGTR.[S]	NA	NA	NA	NA	NA	NA	NA	#N/A	NA	#N/A	0.25	0.07	0.31	0.17	1.10809	0.144534	1.25905	0.449661	NA	#N/A	FALSE
TGGT1_231010	general transcription factor IIE polypeptide 1 GTF2E1	-3.5	TGGT1_231010-t26_1-p1 1xPhospho [T608]	1xTMT [K23]; 1xTMT [N-Term]; 1xPhospho [T1]	[R].TDTDASAGLGGGGSSAPLFFVGK.[L]	NA	NA	NA	NA	NA	NA	NA	#N/A	NA	#N/A	0.25	0.66	0.02	0.31	1.10809	2.98703	-0.0449661	0.899321	NA	#N/A	TRUE
TGGT1_263610	hypothetical protein	-2.61	TGGT1_263610-t26_1-p1 1xPhospho [S3997]	2xTMT [K13; K18]; 1xTMT [N-Term]; 1xPhospho [S12]	[R].AVAAAVFAALPSKGPEGK.[R]	NA	NA	NA	NA	NA	NA	NA	#N/A	NA	#N/A	0.25	1	0.88	1.05	1.10809	4.62508	3.82211	3.2761	NA	#N/A	TRUE
TGGT1_214600	hypothetical protein	-4.78	TGGT1_214600-t26_1-p1 1xPhospho [S2285]	1xTMT [N-Term]; 1xPhospho [S3]	[R].AWSVALR.[D]	NA	NA	NA	NA	NA	NA	NA	#N/A	NA	#N/A	0.25	0.19	0.53	0.18	1.10809	0.722669	2.2483	0.481779	NA	#N/A	TRUE
TGGT1_313670	adaptin n terminal region domain-containing protein	-4.27	TGGT1_313670-t26_1-p1 1xPhospho [S707]	2xTMT [K9; K10]; 1xTMT [N-Term]; 1xPhospho [S7]	[R].NGIAVGSGKK.[T]	NA	NA	NA	NA	NA	NA	NA	#N/A	NA	#N/A	0.25	0.35	0.21	0.27	1.10809	1.49352	0.809389	0.770847	NA	#N/A	FALSE
TGGT1_233480	SAG-related sequence SRS29C	1.51	TGGT1_233480-t26_1-p1 1xPhospho [T139]	1xTMT [K13]; 1xTMT [N-Term]; 1xPhospho [T4]	[K].EWVTGDSVLTGLK.[I]	NA	NA	NA	NA	NA	NA	NA	#N/A	NA	#N/A	0.25	0.46	0.6	-0.22	1.10809	2.02347	2.56306	-0.802965	NA	#N/A	TRUE
TGGT1_203540	putative RNA binding protein	0.86	TGGT1_203540-t26_1-p1 1xPhospho [S550]	1xTMT [K20]; 1xTMT [N-Term]; 1xPhospho [S3]	[R].APSALDGEDHEIDIASLTAK.[L]	NA	NA	NA	NA	NA	NA	NA	#N/A	NA	#N/A	0.25	0.35	0.4	0.56	1.10809	1.49352	1.66374	1.70229	NA	#N/A	FALSE
TGGT1_270510	asparaginyl-tRNA synthetase (NOB+tRNA synthase)	-3.93	TGGT1_270510-t26_1-p1 1xPhospho [S258]	2xTMT [K7; K11]; 1xTMT [N-Term]; 1xPhospho [S8]	[R].FTGDIVKSPAK.[G]	NA	NA	NA	NA	NA	NA	NA	#N/A	NA	#N/A	0.25	0.44	0.23	0.22	1.10809	1.92712	0.899321	0.610254	NA	#N/A	FALSE
TGGT1_266640	putative Acetyl-coenzyme A synthetase 2	0.59	TGGT1_266640-t26_1-p1 2xMethylthio [C20; C31]	2xMethylthio [C1; C12]; 2xTMT [K8; K34]; 1xTMT [N-Term]; 1xPhospho [T/S/Y]	[R].CGGSAMEKDDECQYTPSTSPPVEVAEEATDDVEK.[I]	NA	NA	NA	NA	NA	NA	NA	#N/A	NA	#N/A	0.25	0.55	0.43	0.26	1.10809	2.45707	1.79864	0.738728	NA	#N/A	TRUE
TGGT1_291030	zinc finger, C3HC4 type (RING finger) domain-containing protein	0.03	TGGT1_291030-t26_1-p1 1xPhospho [S742]	1xTMT [K8]; 1xTMT [N-Term]; 1xPhospho [S3]	[R].NSSPGSSK.[Q]	NA	NA	NA	NA	NA	NA	NA	#N/A	NA	#N/A	0.25	0.17	0.26	0.01	1.10809	0.626313	1.03422	-0.0642372	NA	#N/A	FALSE
TGGT1_269730	myosin-light-chain kinase	0.56	TGGT1_269730-t26_1-p1 1xMethylthio [C990]; 1xPhospho [S996]	1xMethylthio [C1]; 1xTMT [K20]; 1xTMT [N-Term]; 1xPhospho [S7]	[R].CLPSRLSFESPLADEPTGPK.[R]	NA	NA	NA	NA	NA	NA	NA	#N/A	NA	#N/A	0.25	0.08	0.47	-0.49	1.10809	0.192712	1.97851	-1.67017	NA	#N/A	FALSE
TGGT1_276170	phosphatidylinositol 3- and 4-kinase	-3.91	TGGT1_276170-t26_1-p1 1xPhospho [S571]	1xTMT [N-Term]; 1xPhospho [S5]	[K].LLDESVLASLDGRPR.[R]	NA	NA	NA	NA	NA	NA	NA	#N/A	NA	#N/A	0.25	0.07	0.39	-0.07	1.10809	0.144534	1.61878	-0.321186	NA	#N/A	FALSE
TGGT1_209420	hypothetical protein	-2.96	TGGT1_209420-t26_1-p1 1xMethylthio [C106]; 1xPhospho [S97]	1xMethylthio [C24]; 1xTMT [K39]; 1xTMT [N-Term]; 1xPhospho [S15]	[K].TWIAYGDGDVEGPESDGERGQSACSPEDSPEAASLSAEK.[A]	NA	NA	NA	NA	NA	NA	NA	#N/A	NA	#N/A	0.25	0.27	0.32	0.54	1.10809	1.10809	1.30402	1.63805	NA	#N/A	FALSE
TGGT1_242260	hypothetical protein	-5.58	TGGT1_242260-t26_1-p1 1xPhospho [S1140]	1xTMT [N-Term]; 1xPhospho [S3]	[R].VASVSGVR.[T]	NA	NA	NA	NA	NA	NA	NA	#N/A	NA	#N/A	0.25	0.18	0.03	-0.32	1.10809	0.674491	0	-1.12415	NA	#N/A	FALSE
TGGT1_244460	hypothetical protein	-1.5	TGGT1_244460-t26_1-p1 1xPhospho [S1183]	2xTMT [K4; K17]; 1xTMT [N-Term]; 1xPhospho [S7]	[K].SPPKGDSTETVADPAAK.[E]	NA	NA	NA	NA	NA	NA	NA	#N/A	NA	#N/A	0.25	0.24	0.28	0.61	1.10809	0.963558	1.12415	1.86288	NA	#N/A	FALSE
TGGT1_204410	endonuclease/exonuclease/phosphatase family protein	-0.49	TGGT1_204410-t26_1-p1 1xPhospho [S759]	1xTMT [N-Term]; 1xPhospho [S3]	[R].QFSSELR.[A]	NA	NA	NA	NA	NA	NA	NA	#N/A	NA	#N/A	0.25	0.4	0.25	0.36	1.10809	1.7344	0.989253	1.05991	NA	#N/A	FALSE
	NA	NA		1xTMT [K1]; 1xTMT [N-Term]; 1xPhospho [S/T]	[K].KSADEAEVSAATSPR.[T]	NA	NA	NA	NA	NA	NA	NA	#N/A	NA	#N/A	0.26	0.36	-0.05	-0.06	1.15627	1.54169	-0.359728	-0.289067	NA	#N/A	FALSE
TGGT1_205550	AGC kinase	0.21	TGGT1_205550-t26_1-p1 1xPhospho [S12]	1xTMT [K7]; 1xTMT [N-Term]; 1xPhospho [S3]	[R].FPSLSLK.[S]	NA	NA	NA	NA	NA	NA	NA	#N/A	NA	#N/A	0.26	0.09	-0.16	0.26	1.15627	0.24089	-0.854355	0.738728	NA	#N/A	FALSE
TGGT1_243410	tetratricopeptide repeat-containing protein	-1.55	TGGT1_243410-t26_1-p1 1xMethylthio [C65]; 1xPhospho [S53]	1xMethylthio [C22]; 1xTMT [N-Term]; 1xPhospho [S10]	[R].TATSTANALSPLAAASSAPDNCATDGSVAPR.[M]	NA	NA	NA	NA	NA	NA	NA	#N/A	NA	#N/A	0.26	-0.02	0.24	-0.03	1.15627	-0.289067	0.944287	-0.192712	NA	#N/A	FALSE
TGGT1_266030	putative pre-mRNA splicing factor	-6.21	TGGT1_266030-t26_1-p1 1xPhospho [S489]	2xTMT [K1; K9]; 1xTMT [N-Term]; 1xPhospho [S6]	[K].KAPAFSLEK.[N]	NA	NA	NA	NA	NA	NA	NA	#N/A	NA	#N/A	0.26	0.36	0.14	0.49	1.15627	1.54169	0.494627	1.47746	NA	#N/A	FALSE
TGGT1_205010	putative U2 small nuclear ribonucleoprotein family protein	-4.97	TGGT1_205010-t26_1-p1 1xPhospho [T250]	1xTMT [N-Term]; 1xPhospho [T11]	[R].WDTPLQAGGQTPGAWGETPLVAGSDSR.[E]	NA	NA	NA	NA	NA	NA	NA	#N/A	NA	#N/A	0.26	-0.06	-0.52	-0.56	1.15627	-0.481779	-2.47313	-1.895	NA	#N/A	TRUE
TGGT1_201400	Sin3-associated polypeptide SAP18	-1.52	TGGT1_201400-t26_1-p1 1xPhospho [S735]	1xTMT [K1]; 1xTMT [N-Term]; 1xPhospho [S7]	[R].KDHGAASILAEEDGMR.[A]	NA	NA	NA	NA	NA	NA	NA	#N/A	NA	#N/A	0.26	0.59	0.04	0.32	1.15627	2.64979	0.0449661	0.93144	NA	#N/A	TRUE
TGGT1_260380	hypothetical protein	0.6	TGGT1_260380-t26_1-p1 1xPhospho [S906]	1xTMT [N-Term]; 1xPhospho [S6]	[R].GASTGSGVGFGR.[V]	NA	NA	NA	NA	NA	NA	NA	#N/A	NA	#N/A	0.26	0.39	0.42	0.3	1.15627	1.68623	1.75368	0.867202	NA	#N/A	FALSE
TGGT1_212960B	hypothetical protein	-3.59	TGGT1_212960B-t26_1-p1 1xPhospho [S318]	1xTMT [K4]; 1xTMT [N-Term]; 1xPhospho [S2]	[R].GSYKDYGAGMR.[H]	NA	NA	NA	NA	NA	NA	NA	#N/A	NA	#N/A	0.26	0.19	0.18	0.32	1.15627	0.722669	0.674491	0.93144	NA	#N/A	FALSE
	NA	NA		1xTMT [K12]; 1xTMT [N-Term]; 1xPhospho [S]	[R].RPASGSAEAIAK.[R]	NA	NA	NA	NA	NA	NA	NA	#N/A	NA	#N/A	0.26	0.33	0.39	0.24	1.15627	1.39716	1.61878	0.674491	0.774	-0.909599	FALSE
TGGT1_244210	RNA polymerase-associated protein RTF1	-4.72	TGGT1_244210-t26_1-p1 1xPhospho [S57]	1xTMT [K11]; 1xTMT [N-Term]; 1xPhospho [S5]	[R].NGEFSPDLLYK.[D]	NA	NA	NA	NA	NA	NA	NA	#N/A	NA	#N/A	0.26	-0.05	-0.1	-0.12	1.15627	-0.433601	-0.584559	-0.481779	NA	#N/A	FALSE
TGGT1_216840	hypothetical protein	-0.55	TGGT1_216840-t26_1-p1 1xMethylthio [C515]; 1xPhospho [S522]	1xMethylthio [C9]; 2xTMT [K13; K24]; 1xTMT [N-Term]; 1xPhospho [S16]	[R].GETQGASACDEDKAESESPDNEYK.[Q]	NA	NA	NA	NA	NA	NA	NA	#N/A	NA	#N/A	0.26	-0.04	-0.12	0.36	1.15627	-0.385423	-0.674491	1.05991	NA	#N/A	FALSE
TGGT1_271740	hypothetical protein	0.36	TGGT1_271740-t26_1-p1 1xMethylthio [C339]; 1xPhospho [S337]	1xMethylthio [C6]; 1xTMT [K8]; 1xTMT [N-Term]; 1xPhospho [S4]	[R].GSTSACGK.[S]	NA	NA	NA	NA	NA	NA	NA	#N/A	NA	#N/A	0.26	0.15	0.32	0.25	1.15627	0.529957	1.30402	0.706609	NA	#N/A	FALSE
TGGT1_291180	hypothetical protein	-4.69	TGGT1_291180-t26_1-p1 3xPhospho [S2588; T2590; S2591]	1xTMT [N-Term]; 3xPhospho [S4; T6; S7]	[R].SRWSSTSLSGYDQDGEETTR.[R]	NA	NA	NA	NA	NA	NA	NA	#N/A	NA	#N/A	0.26	0.5	0.54	0.78	1.15627	2.21618	2.29327	2.4089	NA	#N/A	TRUE
TGGT1_214970	putative DNA replication licensing factor	-4.96	TGGT1_214970-t26_1-p1 1xPhospho [S36]	1xTMT [N-Term]; 1xPhospho [S5]	[R].GVVLSEVEEEDDQGRLR.[G]	NA	NA	NA	NA	NA	NA	NA	#N/A	NA	#N/A	0.26	0.32	0.33	0.64	1.15627	1.34898	1.34898	1.95924	NA	#N/A	FALSE
TGGT1_241820	putative membrane protein	-0.5	TGGT1_241820-t26_1-p1 1xPhospho [T285]	1xTMT [K1]; 1xTMT [N-Term]; 1xPhospho [T4]	[R].KLATEFDEEI.[-]	NA	NA	NA	NA	NA	NA	NA	#N/A	NA	#N/A	0.26	0.21	0.14	-0.1	1.15627	0.819024	0.494627	-0.417542	NA	#N/A	FALSE
TGGT1_212960B	hypothetical protein	-3.59	TGGT1_212960B-t26_1-p1 1xMethylthio [C260]; 1xPhospho [S254]	1xMethylthio [C9]; 1xTMT [K4]; 1xTMT [N-Term]; 1xPhospho [S3]	[R].GDSKEVVDCVR.[R]	NA	NA	NA	NA	NA	NA	NA	#N/A	NA	#N/A	0.26	0.19	0.27	0.15	1.15627	0.722669	1.07919	0.385423	NA	#N/A	FALSE
TGGT1_244380	cactin	-4.92	TGGT1_244380-t26_1-p1 1xPhospho [S110]	2xTMT [K2; K10]; 1xTMT [N-Term]; 1xPhospho [S1]	[K].SKVQEIENVKR.[R]	NA	NA	NA	NA	NA	NA	NA	#N/A	NA	#N/A	0.26	0.37	0.4	0.76	1.15627	1.58987	1.66374	2.34466	NA	#N/A	TRUE
TGGT1_214470	Ulp1 protease family, C-terminal catalytic domain-containing protein	-2.73	TGGT1_214470-t26_1-p1 1xPhospho [S76]	1xTMT [N-Term]; 1xPhospho [S1]	[R].SLSASTPAR.[R]	NA	NA	NA	NA	NA	NA	NA	#N/A	NA	#N/A	0.26	0.09	0.16	0.33	1.15627	0.24089	0.584559	0.963558	NA	#N/A	FALSE
TGGT1_265770	hypothetical protein	-4.95	TGGT1_265770-t26_1-p1 2xPhospho [S1825; S1829]	2xTMT [K16; K20]; 1xTMT [N-Term]; 2xPhospho [S1; S5]	[R].SLRLSDLDGGGDEELKPTQK.[L]	NA	NA	NA	NA	NA	NA	NA	#N/A	NA	#N/A	0.26	-0.22	0.37	-0.1	1.15627	-1.25263	1.52885	-0.417542	NA	#N/A	FALSE
TGGT1_282070	hypothetical protein	-2.7	TGGT1_282070-t26_1-p1 1xPhospho [S680]	1xTMT [K8]; 1xTMT [N-Term]; 1xPhospho [S3]	[R].SSSNSSGK.[N]	NA	NA	NA	NA	NA	NA	NA	#N/A	NA	#N/A	0.26	0.21	0.13	-0.07	1.15627	0.819024	0.449661	-0.321186	NA	#N/A	FALSE
TGGT1_270710	WW domain binding protein 11	-1.74	TGGT1_270710-t26_1-p1 1xPhospho [S43]	1xTMT [K6]; 1xTMT [N-Term]; 1xPhospho [S3]	[R].ELSILK.[R]	NA	NA	NA	NA	NA	NA	NA	#N/A	NA	#N/A	0.26	0.37	0.39	0.37	1.15627	1.58987	1.61878	1.09203	NA	#N/A	FALSE
TGGT1_236560	hypothetical protein	-0.4	TGGT1_236560-t26_1-p1 1xPhospho [S1217]	1xTMT [K17]; 1xTMT [N-Term]; 1xPhospho [S4]	[R].AFESGQMWGGSVVTSPK.[R]	NA	NA	NA	NA	NA	NA	NA	#N/A	NA	#N/A	0.26	-0.32	-0.06	-0.2	1.15627	-1.7344	-0.404694	-0.738728	NA	#N/A	FALSE
TGGT1_248940	hypothetical protein	2.18	TGGT1_248940-t26_1-p1 1xMethylthio [C447]; 1xPhospho [S444]	1xMethylthio [C5]; 1xTMT [N-Term]; 1xPhospho [S2]	[R].HSPDCR.[R]	NA	NA	NA	NA	NA	NA	NA	#N/A	NA	#N/A	0.26	0.18	0.06	0.01	1.15627	0.674491	0.134898	-0.0642372	NA	#N/A	FALSE
TGGT1_227610	hypothetical protein	-3.55	TGGT1_227610-t26_1-p1 1xPhospho [S1142]	1xTMT [K17]; 1xTMT [N-Term]; 1xPhospho [S2]	[R].ASGGFAAASNPFAAVLK.[A]	NA	NA	NA	NA	NA	NA	NA	#N/A	NA	#N/A	0.26	0.28	0.24	0.22	1.15627	1.15627	0.944287	0.610254	NA	#N/A	FALSE
TGGT1_251620	putative flap structure-specific endonuclease 1	-3.9	TGGT1_251620-t26_1-p1 1xPhospho [T408]	2xTMT [K3; K12]; 1xTMT [N-Term]; 1xPhospho [T4]	[K].RAKTPEEEPAQK.[K]	NA	NA	NA	NA	NA	NA	NA	#N/A	NA	#N/A	0.26	0.35	0.29	0.42	1.15627	1.49352	1.16912	1.25263	NA	#N/A	FALSE
TGGT1_289350	ATP-binding cassette G family transporter ABCG84	0.35	TGGT1_289350-t26_1-p1 2xPhospho [S442; S/T]	3xTMT [K9; K14; K18]; 1xTMT [N-Term]; 2xPhospho [S3; S/T]	[R].LQSEGVADKLSSFKGETK.[R]	NA	NA	NA	NA	NA	NA	NA	#N/A	NA	#N/A	0.26	0.39	0.22	0.32	1.15627	1.68623	0.854355	0.93144	NA	#N/A	FALSE
TGGT1_218820	alba 2	0.68	TGGT1_218820-t26_1-p1 1xPhospho [S140]	2xTMT [K2; K9]; 1xTMT [N-Term]; 1xPhospho [S10]	[K].DKEAALMEKSPTANAVAA.[-]	NA	NA	NA	NA	NA	NA	NA	#N/A	NA	#N/A	0.26	0.26	0.09	-0.48	1.15627	1.05991	0.269796	-1.63805	NA	#N/A	FALSE
TGGT1_233220	hypothetical protein	0.93	TGGT1_233220-t26_1-p1 2xPhospho [S1217; S1222]	1xTMT [K9]; 1xTMT [N-Term]; 2xPhospho [S3; S8]	[R].VSSTGNLSK.[G]	NA	NA	NA	NA	NA	NA	NA	#N/A	NA	#N/A	0.26	0.07	0.28	-0.07	1.15627	0.144534	1.12415	-0.321186	NA	#N/A	FALSE
TGGT1_297870	hypothetical protein	1.52	TGGT1_297870-t26_1-p1 1xPhospho [S251]	1xTMT [K16]; 1xTMT [N-Term]; 1xPhospho [S10]	[R].SLVGVDTGGSGEWSFK.[L]	NA	NA	NA	NA	NA	NA	NA	#N/A	NA	#N/A	0.26	0.06	0.2	-0.73	1.15627	0.0963558	0.764423	-2.44101	NA	#N/A	TRUE
TGGT1_257430	hypothetical protein	-0.92	TGGT1_257430-t26_1-p1 2xPhospho [S1216; S1219]	1xTMT [K13]; 1xTMT [N-Term]; 2xPhospho [S4; S7]	[R].SSASQDSVAVAVK.[T]	NA	NA	NA	NA	NA	NA	NA	#N/A	NA	#N/A	0.26	0.02	-0.19	0.14	1.15627	-0.0963558	-0.989253	0.353305	NA	#N/A	FALSE
TGGT1_264610	RNA recognition motif-containing protein	-3.94	TGGT1_264610-t26_1-p1 1xPhospho [S131]	1xTMT [K1]; 1xTMT [N-Term]; 1xPhospho [S8]	[R].KLFVGGLSR.[S]	NA	NA	NA	NA	NA	NA	NA	#N/A	NA	#N/A	0.26	0.45	0.13	0.95	1.15627	1.97529	0.449661	2.95491	NA	#N/A	TRUE
TGGT1_271110	hypothetical protein	-4.39	TGGT1_271110-t26_1-p1 1xPhospho [T1614]	1xTMT [K9]; 1xTMT [N-Term]; 1xPhospho [T5]	[R].EEDDTDDEKDLVFR.[S]	NA	NA	NA	NA	NA	NA	NA	#N/A	NA	#N/A	0.26	0.25	0.17	-0.49	1.15627	1.01174	0.629525	-1.67017	NA	#N/A	FALSE
TGGT1_220430	hypothetical protein	-1.63	TGGT1_220430-t26_1-p1 1xMethylthio [C1521]; 1xPhospho [S1515]	1xMethylthio [C9]; 1xTMT [K1]; 1xTMT [N-Term]; 1xPhospho [S3]	[R].KNSARPELCR.[L]	NA	NA	NA	NA	NA	NA	NA	#N/A	NA	#N/A	0.26	-0.18	0.23	-0.06	1.15627	-1.05991	0.899321	-0.289067	NA	#N/A	FALSE
TGGT1_292140	NIMA-related protein kinase NIMA1	-2.99	TGGT1_292140-t26_1-p1 1xPhospho [S904]	1xTMT [K12]; 1xTMT [N-Term]; 1xPhospho [S7]	[R].LGAPSVSPFSSKR.[I]	NA	NA	NA	NA	NA	NA	NA	#N/A	NA	#N/A	0.26	-0.06	0.45	-0.11	1.15627	-0.481779	1.88857	-0.449661	NA	#N/A	FALSE
TGGT1_239100	ribosomal protein RPS7	-5.53	TGGT1_239100-t26_1-p1 1xPhospho [S135]	1xTMT [K22]; 1xTMT [N-Term]; 1xPhospho [S15]	[R].TLTAVQDGMLEDIVSPTEIVGK.[R]	NA	NA	NA	NA	NA	NA	NA	#N/A	NA	#N/A	0.26	0.22	0.06	-0.27	1.15627	0.867202	0.134898	-0.963558	NA	#N/A	FALSE
TGGT1_203690	AP2 domain transcription factor AP2VIIa-5	0.89	TGGT1_203690-t26_1-p1 1xPhospho [S2181]	1xTMT [N-Term]; 1xPhospho [S3]	[R].ITSFTLLR.[H]	NA	NA	NA	NA	NA	NA	NA	#N/A	NA	#N/A	0.26	0.31	0.32	0.78	1.15627	1.3008	1.30402	2.4089	NA	#N/A	TRUE
TGGT1_238880	hypothetical protein	-3.78	TGGT1_238880-t26_1-p1 1xMethylthio [C234]; 1xPhospho [S233]	1xMethylthio [C4]; 1xTMT [N-Term]; 1xPhospho [S3]	[R].TLSCSSTSASR.[S]	NA	NA	NA	NA	NA	NA	NA	#N/A	NA	#N/A	0.26	0.07	0.02	-0.17	1.15627	0.144534	-0.0449661	-0.642372	NA	#N/A	FALSE
TGGT1_220430	hypothetical protein	-1.63	TGGT1_220430-t26_1-p1 2xPhospho [S989; S990]	1xTMT [N-Term]; 2xPhospho [S15; S16]	[R].SGQHEEAELHTSGPSSR.[V]	NA	NA	NA	NA	NA	NA	NA	#N/A	NA	#N/A	0.26	0.39	0.41	0.51	1.15627	1.68623	1.70871	1.54169	NA	#N/A	FALSE
TGGT1_258160	carbohydrate kinase	0.9	TGGT1_258160-t26_1-p1 1xMethylthio [C432]; 1xPhospho [S430]	1xMethylthio [C6]; 1xTMT [N-Term]; 1xPhospho [S4]	[R].LSGSACER.[T]	NA	NA	NA	NA	NA	NA	NA	#N/A	NA	#N/A	0.26	0.26	0.18	0.33	1.15627	1.05991	0.674491	0.963558	NA	#N/A	FALSE
TGGT1_311660	putative histone lysine methyltransferase, SET	-1.39	TGGT1_311660-t26_1-p1 1xPhospho [S414]	2xTMT [K8; K9]; 1xTMT [N-Term]; 1xPhospho [S6]	[R].TDSIVSAKK.[A]	NA	NA	NA	NA	NA	NA	NA	#N/A	NA	#N/A	0.26	0.27	0.32	0.32	1.15627	1.10809	1.30402	0.93144	NA	#N/A	FALSE
TGGT1_315190	CAM kinase, SNF1 family	-2.58	TGGT1_315190-t26_1-p1 1xPhospho [S2109]	1xTMT [K9]; 1xTMT [N-Term]; 1xPhospho [S3]	[R].SVSVGVGDK.[R]	NA	NA	NA	NA	NA	NA	NA	#N/A	NA	#N/A	0.26	0.32	0.33	0.11	1.15627	1.34898	1.34898	0.256949	NA	#N/A	FALSE
TGGT1_238130	hypothetical protein	-0.47	TGGT1_238130-t26_1-p1 1xPhospho [S86]	1xTMT [N-Term]; 1xPhospho [S17]	[R].FRPLPASSDEETPSLASPVGASPR.[C]	NA	NA	NA	NA	NA	NA	NA	#N/A	NA	#N/A	0.26	-0.06	0.18	-0.12	1.15627	-0.481779	0.674491	-0.481779	NA	#N/A	FALSE
TGGT1_209420	hypothetical protein	-2.96	TGGT1_209420-t26_1-p1 1xMethylthio [C106]; 1xPhospho [S107]	1xMethylthio [C5]; 1xTMT [K20]; 1xTMT [N-Term]; 1xPhospho [S6]	[R].GQSACSPEDSPEAASLSAEK.[A]	NA	NA	NA	NA	NA	NA	NA	#N/A	NA	#N/A	0.26	0.21	0.29	-0.15	1.15627	0.819024	1.16912	-0.578135	NA	#N/A	FALSE
TGGT1_215040	HEAT repeat-containing protein	-0.87	TGGT1_215040-t26_1-p1 1xMethylthio [C685]; 1xPhospho [S688]	1xMethylthio [C4]; 1xTMT [N-Term]; 1xPhospho [S7]	[R].GMPCGHSPLHSR.[R]	NA	NA	NA	NA	NA	NA	NA	#N/A	NA	#N/A	0.26	0.47	0.44	0.29	1.15627	2.07165	1.84361	0.835084	NA	#N/A	TRUE
TGGT1_206670	hypothetical protein	-4.02	TGGT1_206670-t26_1-p1 1xPhospho [S1703]	1xTMT [N-Term]; 1xPhospho [S6]	[R].AVYYPSNR.[F]	NA	NA	NA	NA	NA	NA	NA	#N/A	NA	#N/A	0.26	0.37	0.38	0.62	1.15627	1.58987	1.57381	1.895	NA	#N/A	FALSE
TGGT1_262990	hypothetical protein	-0.53	TGGT1_262990-t26_1-p1 1xPhospho [T221]	1xTMT [N-Term]; 1xPhospho [T3]	[K].SRTDDFASVASSFLPAASLPASSR.[C]	NA	NA	NA	NA	NA	NA	NA	#N/A	NA	#N/A	0.26	0.15	0.18	0.4	1.15627	0.529957	0.674491	1.18839	NA	#N/A	FALSE
TGGT1_265420	hypothetical protein	-1.93	TGGT1_265420-t26_1-p1 1xPhospho [S163]	2xTMT [K28; K33]; 1xTMT [N-Term]; 1xPhospho [S2]	[K].LSSAEGPFLTAPSSSTGAVLTPNTGDSKPVDGK.[V]	NA	NA	NA	NA	NA	NA	NA	#N/A	NA	#N/A	0.26	-0.2	0.09	-0.73	1.15627	-1.15627	0.269796	-2.44101	NA	#N/A	TRUE
TGGT1_257350	putative eukaryotic translation initiation factor	-4.05	TGGT1_257350-t26_1-p1 1xPhospho [S479]	1xTMT [K9]; 1xTMT [N-Term]; 1xPhospho [S6]	[K].EGSGVSTLK.[V]	NA	NA	NA	NA	NA	NA	NA	#N/A	NA	#N/A	0.27	0.3	0.34	0.06	1.20445	1.25263	1.39395	0.0963558	NA	#N/A	FALSE
TGGT1_212980	hypothetical protein	-2.64	TGGT1_212980-t26_1-p1 1xPhospho [S368]	1xTMT [K6]; 1xTMT [N-Term]; 1xPhospho [S4]	[R].TAESLK.[AT]	NA	NA	NA	NA	NA	NA	NA	#N/A	NA	#N/A	0.27	0.21	0.01	-0.19	1.20445	0.819024	-0.0899321	-0.706609	NA	#N/A	FALSE
TGGT1_249480	tetratricopeptide repeat-containing protein	-3.39	TGGT1_249480-t26_1-p1 1xPhospho [S251]	1xTMT [K20]; 1xTMT [N-Term]; 1xPhospho [S4]	[R].SLESLPETTASDPVASEESK.[S]	NA	NA	NA	NA	NA	NA	NA	#N/A	NA	#N/A	0.27	0.42	0.38	0.12	1.20445	1.83076	1.57381	0.289067	NA	#N/A	FALSE
TGGT1_212220	hypothetical protein	-4.91	TGGT1_212220-t26_1-p1 1xPhospho [S703]	1xTMT [K3]; 1xTMT [N-Term]; 1xPhospho [S12]	[K].VDKGEPGGPGESEEPREEER.[K]	NA	NA	NA	NA	NA	NA	NA	#N/A	NA	#N/A	0.27	0.12	0.35	0.36	1.20445	0.385423	1.43891	1.05991	NA	#N/A	FALSE
TGGT1_245720	SWI2/SNF2-containing protein	-0.25	TGGT1_245720-t26_1-p1 1xPhospho [S2412]	1xTMT [N-Term]; 1xPhospho [S4]	[K].NVLSPFSNR.[R]	NA	NA	NA	NA	NA	NA	NA	#N/A	NA	#N/A	0.27	0.24	0.32	0.17	1.20445	0.963558	1.30402	0.449661	NA	#N/A	FALSE
TGGT1_263180	myosin D	1.56	TGGT1_263180-t26_1-p1 1xPhospho [S742]	1xTMT [K13]; 1xTMT [N-Term]; 1xPhospho [S3]	[K].STSISADEYALGK.[T]	NA	NA	NA	NA	NA	NA	NA	#N/A	NA	#N/A	0.27	0.3	-0.4	0.37	1.20445	1.25263	-1.93354	1.09203	NA	#N/A	FALSE
TGGT1_247730	AP2 domain transcription factor AP2XII-5	-2.05	TGGT1_247730-t26_1-p1 2xPhospho [T651; S655]	2xTMT [K9; K10]; 1xTMT [N-Term]; 2xPhospho [T16; S20]	[R].NEGDDDGEKKDDDALTLDASPR.[S]	NA	NA	NA	NA	NA	NA	NA	#N/A	NA	#N/A	0.27	0.3	0.38	-0.1	1.20445	1.25263	1.57381	-0.417542	NA	#N/A	FALSE
TGGT1_242570	hypothetical protein	0.18	TGGT1_242570-t26_1-p1 1xMethylthio [C26]; 1xPhospho [S33]	1xMethylthio [C4]; 2xTMT [K1; K13]; 1xTMT [N-Term]; 1xPhospho [S11]	[R].KAACAAGPSLSLK.[K]	NA	NA	NA	NA	NA	NA	NA	#N/A	NA	#N/A	0.27	0.19	-0.21	-0.5	1.20445	0.722669	-1.07919	-1.70229	NA	#N/A	FALSE
TGGT1_203820	hypothetical protein	1.39	TGGT1_203820-t26_1-p1 1xMethylthio [C679]; 1xPhospho [S678]	1xMethylthio [C8]; 1xTMT [K16]; 1xTMT [N-Term]; 1xPhospho [S7]	[R].TPEAHTSCGPDVDLLK.[S]	NA	NA	NA	NA	NA	NA	NA	#N/A	NA	#N/A	0.27	0.58	0.06	-0.18	1.20445	2.60161	0.134898	-0.674491	NA	#N/A	TRUE
TGGT1_269730	myosin-light-chain kinase	0.56	TGGT1_269730-t26_1-p1 1xMethylthio [C1265]; 1xPhospho [S1266]	1xMethylthio [C6]; 1xTMT [N-Term]; 1xPhospho [S7]	[R].VSFSGCSPR.[G]	NA	NA	NA	NA	NA	NA	NA	#N/A	NA	#N/A	0.27	0.12	0.04	-0.23	1.20445	0.385423	0.0449661	-0.835084	NA	#N/A	FALSE
TGGT1_215380	hypothetical protein	1.92	TGGT1_215380-t26_1-p1 1xMethylthio [C190]; 1xPhospho [S182]	1xMethylthio [C14]; 1xTMT [K3]; 1xTMT [N-Term]; 1xPhospho [S6]	[R].GNKPTSLPNASESCR.[N]	NA	NA	NA	NA	NA	NA	NA	#N/A	NA	#N/A	0.27	0.42	0.32	0.4	1.20445	1.83076	1.30402	1.18839	NA	#N/A	FALSE
	NA	NA		1xTMT [N-Term]; 1xPhospho [S/T]	[K].TSLSSASSR.[V]	NA	NA	NA	NA	NA	NA	NA	#N/A	NA	#N/A	0.27	0.32	0.4	0.53	1.20445	1.34898	1.66374	1.60593	NA	#N/A	FALSE
TGGT1_215170	putative serine/threonine-protein phosphatase 2A catalytic subunit beta isoform	-4.39	TGGT1_215170-t26_1-p1 2xMethylthio [C62; C71]; 1xPhospho [S74]	2xMethylthio [C11; C20]; 1xTMT [K22]; 1xTMT [N-Term]; 1xPhospho [S23]	[R].QQHEDNSTGLCSGTAGADDCAKSPR.[G]	NA	NA	NA	NA	NA	NA	NA	#N/A	NA	#N/A	0.27	0.06	0.37	-0.24	1.20445	0.0963558	1.52885	-0.867202	NA	#N/A	FALSE
TGGT1_252880A	hypothetical protein	-2.35	TGGT1_252880A-t26_1-p1 1xPhospho [S1489]	2xTMT [K1; K6]; 1xTMT [N-Term]; 1xPhospho [S5]	[K].KAGPSK.[K]	NA	NA	NA	NA	NA	NA	NA	#N/A	NA	#N/A	0.27	0.04	0.2	-0.16	1.20445	0	0.764423	-0.610254	NA	#N/A	FALSE
TGGT1_250690	zinc finger (CCCH type) motif-containing protein	-1.4	TGGT1_250690-t26_1-p1 1xPhospho [S2277]	1xTMT [N-Term]; 1xPhospho [S1]	[R].SLSPALRPLNPER.[S]	NA	NA	NA	NA	NA	NA	NA	#N/A	NA	#N/A	0.27	0.27	0.22	0.28	1.20445	1.10809	0.854355	0.802965	NA	#N/A	FALSE
TGGT1_227610	hypothetical protein	-3.55	TGGT1_227610-t26_1-p1 1xPhospho [S1929]	1xTMT [K17]; 1xTMT [N-Term]; 1xPhospho [S6]	[R].DAAAESVSDEQGEQLEK.[D]	NA	NA	NA	NA	NA	NA	NA	#N/A	NA	#N/A	0.27	0.02	0	-0.04	1.20445	-0.0963558	-0.134898	-0.22483	NA	#N/A	FALSE
TGGT1_238390	hypothetical protein	-3.38	TGGT1_238390-t26_1-p1 1xPhospho [T243]	1xOxidation [M8]; 1xTMT [K12]; 1xTMT [N-Term]; 1xPhospho [T19]	[R].QVQVNQLMAPEKPNLDGLTFLR.[S]	NA	NA	NA	NA	NA	NA	NA	#N/A	NA	#N/A	0.27	-0.22	0.2	0.12	1.20445	-1.25263	0.764423	0.289067	NA	#N/A	FALSE
TGGT1_294710	RNA recognition motif-containing protein	-4.81	TGGT1_294710-t26_1-p1 2xPhospho [S815; S817]	1xTMT [N-Term]; 2xPhospho [S3; S5]	[R].SPSFSPGRPQR.[V]	NA	NA	NA	NA	NA	NA	NA	#N/A	NA	#N/A	0.27	0.21	0.23	0.05	1.20445	0.819024	0.899321	0.0642372	NA	#N/A	FALSE
TGGT1_280390	HEAT repeat-containing protein	-0.96	TGGT1_280390-t26_1-p1 1xPhospho [S2344]	1xTMT [N-Term]; 1xPhospho [S5]	[R].ISLGSPVR.[A]	NA	NA	NA	NA	NA	NA	NA	#N/A	NA	#N/A	0.27	0.03	0.31	-0.11	1.20445	-0.0481779	1.25905	-0.449661	NA	#N/A	FALSE
TGGT1_271970	glideosome-associated protein with multiple-membrane spans GAPM3	-2.6	TGGT1_271970-t26_1-p1 2xPhospho [S296; T/S/Y]	3xOxidation [M22; M24; M27]; 1xTMT [K28]; 1xTMT [N-Term]; 2xPhospho [S21; T/S/Y]	[R].MSPYYPAEETGASAPLTAAGSMVMGGMK.[S]	NA	NA	NA	NA	NA	NA	NA	#N/A	NA	#N/A	0.27	0.24	0.13	0.06	1.20445	0.963558	0.449661	0.0963558	NA	#N/A	FALSE
TGGT1_224650	mRNA capping enzyme, beta chain protein	-3.4	TGGT1_224650-t26_1-p1 1xPhospho [S156]	1xTMT [N-Term]; 1xPhospho [S4]	[R].HLDSHMR.[T]	NA	NA	NA	NA	NA	NA	NA	#N/A	NA	#N/A	0.27	0.67	0.31	0.83	1.20445	3.03521	1.25905	2.56949	NA	#N/A	TRUE
TGGT1_229180	HEAT repeat-containing protein	-5.05	TGGT1_229180-t26_1-p1 1xPhospho [S948]	1xTMT [N-Term]; 1xPhospho [S5]	[R].RIDISAR.[K]	NA	NA	NA	NA	NA	NA	NA	#N/A	NA	#N/A	0.27	0.16	0.12	0.36	1.20445	0.578135	0.404694	1.05991	NA	#N/A	FALSE
TGGT1_233680	nuclear movement family protein	-3.2	TGGT1_233680-t26_1-p1 1xPhospho [S156]	3xTMT [K1; K25; K28]; 1xTMT [N-Term]; 1xPhospho [S7]	[K].KEDADGSGDEDDEDNGPPPEGNGGKTEK.[Y]	NA	NA	NA	NA	NA	NA	NA	#N/A	NA	#N/A	0.27	0.34	-0.03	0.89	1.20445	1.44534	-0.269796	2.7622	NA	#N/A	TRUE
TGGT1_244910	MIZ/SP-RING zinc finger domain-containing protein	1.64	TGGT1_244910-t26_1-p1 1xPhospho [S566]	1xTMT [K8]; 1xTMT [N-Term]; 1xPhospho [S5]	[R].DSANSLRK.[S]	NA	NA	NA	NA	NA	NA	NA	#N/A	NA	#N/A	0.27	0.3	0.48	-0.3	1.20445	1.25263	2.02347	-1.05991	NA	#N/A	TRUE
TGGT1_232190	Sec7 domain-containing protein	-5.57	TGGT1_232190-t26_1-p1 1xPhospho [S1341]	1xTMT [K15]; 1xTMT [N-Term]; 1xPhospho [S2]	[R].SSVDFDFPNEDGLVK.[S]	NA	NA	NA	NA	NA	NA	NA	#N/A	NA	#N/A	0.27	0.14	0.2	-0.04	1.20445	0.481779	0.764423	-0.22483	NA	#N/A	FALSE
TGGT1_223880	zinc finger, C3HC4 type (RING finger) domain-containing protein	-2.25	TGGT1_223880-t26_1-p1 1xPhospho [S3701]	1xTMT [N-Term]; 1xPhospho [S7]	[R].LPWVFPSR.[S]	NA	NA	NA	NA	NA	NA	NA	#N/A	NA	#N/A	0.27	0.89	0.93	1.36	1.20445	4.09512	4.04694	4.27177	NA	#N/A	TRUE
TGGT1_315270	hypothetical protein	-4.64	TGGT1_315270-t26_1-p1 1xPhospho [S366]	2xTMT [K12; K24]; 1xTMT [N-Term]; 1xPhospho [S7]	[R].EVSAAFSSPGEKDDLQASSPETAK.[A]	NA	NA	NA	NA	NA	NA	NA	#N/A	NA	#N/A	0.27	0.2	0.13	-0.01	1.20445	0.770847	0.449661	-0.128474	NA	#N/A	FALSE
TGGT1_269740	R3H domain-containing protein	-0.97	TGGT1_269740-t26_1-p1 1xPhospho [S1152]	2xTMT [K3; K10]; 1xTMT [N-Term]; 1xPhospho [S6]	[K].SVKPYSPIRK.[K]	NA	NA	NA	NA	NA	NA	NA	#N/A	NA	#N/A	0.27	0.28	0.23	0.31	1.20445	1.15627	0.899321	0.899321	NA	#N/A	FALSE
TGGT1_304630	ATG C terminal domain-containing protein	-0.44	TGGT1_304630-t26_1-p1 1xMethylthio [C424]; 1xPhospho [S421]	1xMethylthio [C6]; 1xTMT [N-Term]; 1xPhospho [S3]	[R].HRSEVCDSHQR.[S]	NA	NA	NA	NA	NA	NA	NA	#N/A	NA	#N/A	0.27	0.06	-0.37	-0.3	1.20445	0.0963558	-1.79864	-1.05991	NA	#N/A	FALSE
TGGT1_214140	hypothetical protein	-1.87	TGGT1_214140-t26_1-p1 3xPhospho [S144; S147; S148]	2xTMT [K1; K5]; 1xTMT [N-Term]; 3xPhospho [S9; S12; S13]	[K].KSDDKGEGSGLSSPASAHPR.[A]	NA	NA	NA	NA	NA	NA	NA	#N/A	NA	#N/A	0.27	0.03	0.06	-0.07	1.20445	-0.0481779	0.134898	-0.321186	NA	#N/A	FALSE
TGGT1_298610	GYF domain-containing protein	-2.16	TGGT1_298610-t26_1-p1 1xPhospho [T831]	2xTMT [K1; K13]; 1xTMT [N-Term]; 1xPhospho [T3]	[K].KGTDEGDWEMIRK.[G]	NA	NA	NA	NA	NA	NA	NA	#N/A	NA	#N/A	0.27	0.24	0.22	0.32	1.20445	0.963558	0.854355	0.93144	NA	#N/A	FALSE
TGGT1_314860	zinc knuckle domain-containing protein	-1.53	TGGT1_314860-t26_1-p1 2xPhospho [S407; S409]	1xTMT [N-Term]; 2xPhospho [S2; S4]	[R].SSPSPYAAYGR.[R]	NA	NA	NA	NA	NA	NA	NA	#N/A	NA	#N/A	0.27	0.28	-0.17	-0.03	1.20445	1.15627	-0.899321	-0.192712	NA	#N/A	FALSE
TGGT1_314860	zinc knuckle domain-containing protein	-1.53	TGGT1_314860-t26_1-p1 1xPhospho [S98]	1xTMT [K1]; 1xTMT [N-Term]; 1xPhospho [S18]	[R].KLANGEFEFGDPDIRPPSPPPVYDR.[N]	NA	NA	NA	NA	NA	NA	NA	#N/A	NA	#N/A	0.27	0.1	0.21	0.43	1.20445	0.289067	0.809389	1.28474	NA	#N/A	FALSE
TGGT1_236110	putative autophagy-related protein 3 atg3	-2.78	TGGT1_236110-t26_1-p1 1xPhospho [S57]	1xTMT [N-Term]; 1xPhospho [S3]	[K].LGSFGSLSGSNVTHR.[L]	NA	NA	NA	NA	NA	NA	NA	#N/A	NA	#N/A	0.27	-0.12	0.02	-0.15	1.20445	-0.770847	-0.0449661	-0.578135	NA	#N/A	FALSE
TGGT1_242415	histone lysine-specific demethylase	-2.58	TGGT1_242415-t26_1-p1 1xPhospho [S2932]	1xTMT [N-Term]; 1xPhospho [S3]	[R].ILSPSPR.[R]	NA	NA	NA	NA	NA	NA	NA	#N/A	NA	#N/A	0.27	0.12	0.18	-0.35	1.20445	0.385423	0.674491	-1.22051	NA	#N/A	FALSE
TGGT1_241850	hypothetical protein	-5.8	TGGT1_241850-t26_1-p1 1xPhospho [S188]	1xTMT [K12]; 1xTMT [N-Term]; 1xPhospho [S10]	[R].DASGVSTAGSPKR.[I]	NA	NA	NA	NA	NA	NA	NA	#N/A	NA	#N/A	0.27	0.19	0.38	0.06	1.20445	0.722669	1.57381	0.0963558	NA	#N/A	FALSE
TGGT1_231010	general transcription factor IIE polypeptide 1 GTF2E1	-3.5	TGGT1_231010-t26_1-p1 3xPhospho [S334; S340; S344]	1xTMT [K9]; 1xTMT [N-Term]; 3xPhospho [S10; S16; S20]	[R].NRPADEAAKSSVGAGSTAESAVDR.[S]	NA	NA	NA	NA	NA	NA	NA	#N/A	NA	#N/A	0.27	0.32	0.31	0.49	1.20445	1.34898	1.25905	1.47746	NA	#N/A	FALSE
	NA	NA		1xTMT [K14]; 1xTMT [N-Term]; 1xPhospho [S]	[R].LDARPSDSSSGDEK.[A]	NA	NA	NA	NA	NA	NA	NA	#N/A	NA	#N/A	0.27	0.13	-0.19	0.2	1.20445	0.433601	-0.989253	0.546016	NA	#N/A	FALSE
TGGT1_294280	putative E3 ubiquitin-protein ligase	1	TGGT1_294280-t26_1-p1 1xPhospho [S394]	1xTMT [N-Term]; 1xPhospho [S5]	[R].ALPSSPSSGVR.[S]	NA	NA	NA	NA	NA	NA	NA	#N/A	NA	#N/A	0.27	0.2	0.21	0.29	1.20445	0.770847	0.809389	0.835084	NA	#N/A	FALSE
	NA	NA		1xTMT [K15]; 1xTMT [N-Term]; 1xPhospho [S/T]	[R].FLAGSHASASPETAK.[G]	NA	NA	NA	NA	NA	NA	NA	#N/A	NA	#N/A	0.27	0.1	0.09	0.2	1.20445	0.289067	0.269796	0.546016	NA	#N/A	FALSE
TGGT1_204160	GYF domain-containing protein	-4.57	TGGT1_204160-t26_1-p1 3xPhospho [S372; S374; S386]	2xTMT [K1; K2]; 1xTMT [N-Term]; 3xPhospho [S5; S7; S19]	[K].KKGDSDSEEDASEGDLATSR.[S]	NA	NA	NA	NA	NA	NA	NA	#N/A	NA	#N/A	0.27	0.22	0.37	0.15	1.20445	0.867202	1.52885	0.385423	NA	#N/A	FALSE
TGGT1_258740	putative eukaryotic initiation factor-2A	-1.21	TGGT1_258740-t26_1-p1 1xPhospho [S559]	1xTMT [K7]; 1xTMT [N-Term]; 1xPhospho [S2]	[R].ASLASSK.[S]	NA	NA	NA	NA	NA	NA	NA	#N/A	NA	#N/A	0.28	0.21	0.34	0.25	1.25263	0.819024	1.39395	0.706609	NA	#N/A	FALSE
	NA	NA		1xTMT [N-Term]; 1xPhospho [S/T]	[R].FSLSTGR.[T]	NA	NA	NA	NA	NA	NA	NA	#N/A	NA	#N/A	0.28	0.02	0.03	-0.21	1.25263	-0.0963558	0	-0.770847	NA	#N/A	FALSE
TGGT1_205580	nuclear factor NF4	-4.01	TGGT1_205580-t26_1-p1 2xPhospho [T60; S65]	3xTMT [K1; K11; K28]; 1xTMT [N-Term]; 2xPhospho [T16; S21]	[R].KPEENANTEEKQEDGTGGATSPAVSNLK.[F]	NA	NA	NA	NA	NA	NA	NA	#N/A	NA	#N/A	0.28	0.32	0.52	0.46	1.25263	1.34898	2.20334	1.3811	NA	#N/A	TRUE
TGGT1_313440	hypothetical protein	1.63	TGGT1_313440-t26_1-p1 1xPhospho [S58]	1xTMT [K2]; 1xTMT [N-Term]; 1xPhospho [S12]	[R].DKDAWTPPENDSPR.[Q]	NA	NA	NA	NA	NA	NA	NA	#N/A	NA	#N/A	0.28	0.46	0.26	0.33	1.25263	2.02347	1.03422	0.963558	NA	#N/A	TRUE
TGGT1_254690	phospholipase/carboxylesterase	0.16	TGGT1_254690-t26_1-p1 1xMethylthio [C416]; 2xPhospho [T419; S420]	1xMethylthio [C5]; 1xTMT [N-Term]; 2xPhospho [T8; S9]	[K].YVESCSPTSLDLPTAAR.[A]	NA	NA	NA	NA	NA	NA	NA	#N/A	NA	#N/A	0.28	0.23	0.11	0.24	1.25263	0.91538	0.359728	0.674491	NA	#N/A	FALSE
TGGT1_246100	putative phosducin	-4.97	TGGT1_246100-t26_1-p1 1xPhospho [S51]	1xTMT [K7]; 1xTMT [N-Term]; 1xPhospho [S6]	[K].VDTLASK.[S]	NA	NA	NA	NA	NA	NA	NA	#N/A	NA	#N/A	0.28	0.31	0.13	0.29	1.25263	1.3008	0.449661	0.835084	NA	#N/A	FALSE
TGGT1_222220	alveolin domain containing intermediate filament IMC7	-0.64	TGGT1_222220-t26_1-p1 1xPhospho [S327]	1xTMT [K9]; 1xTMT [N-Term]; 1xPhospho [S8]	[R].LHDDINTSK.[C]	NA	NA	NA	NA	NA	NA	NA	#N/A	NA	#N/A	0.28	0.02	0.14	-0.47	1.25263	-0.0963558	0.494627	-1.60593	NA	#N/A	FALSE
TGGT1_242890	hypothetical protein	-2.43	TGGT1_242890-t26_1-p1 1xMethylthio [C2628]; 1xPhospho [S2632]	1xMethylthio [C2]; 1xTMT [N-Term]; 1xPhospho [S6]	[R].TCASASR.[G]	NA	NA	NA	NA	NA	NA	NA	#N/A	NA	#N/A	0.28	0.39	0.37	0.12	1.25263	1.68623	1.52885	0.289067	NA	#N/A	FALSE
	NA	NA		1xTMT [N-Term]; 2xPhospho [S/T]	[K].DAAALAGPRSGSPPEDSVVAAPLTGGQR.[A]	NA	NA	NA	NA	NA	NA	NA	#N/A	NA	#N/A	0.28	0.24	0.39	0.39	1.25263	0.963558	1.61878	1.15627	NA	#N/A	FALSE
TGGT1_254940	MIF4G domain-containing protein	-2.13	TGGT1_254940-t26_1-p1 1xPhospho [S705]	2xTMT [K16; K17]; 1xTMT [N-Term]; 1xPhospho [S3]	[R].SFSPLVEGESRPFGEKK.[D]	NA	NA	NA	NA	NA	NA	NA	#N/A	NA	#N/A	0.28	0.25	0.29	0.55	1.25263	1.01174	1.16912	1.67017	NA	#N/A	FALSE
TGGT1_290620	hypothetical protein	-5.44	TGGT1_290620-t26_1-p1 1xPhospho [S883]	2xTMT [K18; K21]; 1xTMT [N-Term]; 1xPhospho [S6]	[K].ETFLNSRGDDTEETNGDKDAK.[R]	NA	NA	NA	NA	NA	NA	NA	#N/A	NA	#N/A	0.28	-0.22	0.13	-0.81	1.25263	-1.25263	0.449661	-2.69796	NA	#N/A	TRUE
TGGT1_270510	asparaginyl-tRNA synthetase (NOB+tRNA synthase)	-3.93	TGGT1_270510-t26_1-p1 1xPhospho [S520]	1xTMT [K11]; 1xTMT [N-Term]; 1xPhospho [S2]	[R].VSYTEAIDVLK.[A]	NA	NA	NA	NA	NA	NA	NA	#N/A	NA	#N/A	0.28	-0.07	-0.28	-0.59	1.25263	-0.529957	-1.39395	-1.99135	NA	#N/A	FALSE
TGGT1_223880	zinc finger, C3HC4 type (RING finger) domain-containing protein	-2.25	TGGT1_223880-t26_1-p1 1xPhospho [S1078]	1xTMT [N-Term]; 1xPhospho [S3]	[R].FASLASQTDER.[S]	NA	NA	NA	NA	NA	NA	NA	#N/A	NA	#N/A	0.28	0.32	0.35	0.47	1.25263	1.34898	1.43891	1.41322	NA	#N/A	FALSE
TGGT1_280518	hypothetical protein	0.98	TGGT1_280518-t26_1-p1 2xPhospho [S356; T/S]	1xTMT [K14]; 1xTMT [N-Term]; 2xPhospho [S10; T/S]	[R].ESLRTSAPASPAEK.[A]	NA	NA	NA	NA	NA	NA	NA	#N/A	NA	#N/A	0.28	-0.01	0.06	-0.3	1.25263	-0.24089	0.134898	-1.05991	NA	#N/A	FALSE
TGGT1_273560	putative kinesin heavy chain	-0.94	TGGT1_273560-t26_1-p1 2xPhospho [S570; S575]	1xTMT [K18]; 1xTMT [N-Term]; 2xPhospho [S3; S8]	[K].LNSGDIYSGDVSGVSLTK.[A]	NA	NA	NA	NA	NA	NA	NA	#N/A	NA	#N/A	0.28	0.3	0.43	0.05	1.25263	1.25263	1.79864	0.0642372	NA	#N/A	FALSE
TGGT1_313400	DnaJ domain-containing protein	-1.33	TGGT1_313400-t26_1-p1 1xPhospho [S161]	1xTMT [N-Term]; 1xPhospho [S3]	[R].ASSHGGAMR.[R]	NA	NA	NA	NA	NA	NA	NA	#N/A	NA	#N/A	0.28	0.37	0.36	0.38	1.25263	1.58987	1.48388	1.12415	NA	#N/A	FALSE
TGGT1_235150	transporter, major facilitator family protein	-5.1	TGGT1_235150-t26_1-p1 2xPhospho [S21; S24]	1xTMT [N-Term]; 2xPhospho [S1; S4]	[K].SRDSDALYDLPLRDPEEDQTTVALHPGSGEER.[F]	NA	NA	NA	NA	NA	NA	NA	#N/A	NA	#N/A	0.28	0.42	0.07	0.25	1.25263	1.83076	0.179864	0.706609	NA	#N/A	FALSE
TGGT1_247020	putative high mobility group protein b1	-1.73	TGGT1_247020-t26_1-p1 1xPhospho [S110]	2xTMT [K3; K10]; 1xTMT [N-Term]; 1xPhospho [S4]	[R].ATKSPSTETK.[S]	NA	NA	NA	NA	NA	NA	NA	#N/A	NA	#N/A	0.28	0.18	0.13	0.24	1.25263	0.674491	0.449661	0.674491	NA	#N/A	FALSE
TGGT1_308060	hypothetical protein	-1.61	TGGT1_308060-t26_1-p1 1xPhospho [S120]	2xTMT [K1; K14]; 1xTMT [N-Term]; 1xPhospho [S10]	[R].KPGSPGPQDSFGAK.[E]	NA	NA	NA	NA	NA	NA	NA	#N/A	NA	#N/A	0.28	0.41	0.21	0.33	1.25263	1.78258	0.809389	0.963558	NA	#N/A	FALSE
TGGT1_293550	hypothetical protein	0.1	TGGT1_293550-t26_1-p1 2xPhospho [S818; S822]	1xTMT [N-Term]; 2xPhospho [S4; S8]	[R].TLASPLASAR.[S]	NA	NA	NA	NA	NA	NA	NA	#N/A	NA	#N/A	0.28	-0.22	0.04	-0.1	1.25263	-1.25263	0.0449661	-0.417542	NA	#N/A	FALSE
TGGT1_228120	hypothetical protein	-4.42	TGGT1_228120-t26_1-p1 2xPhospho [S3071; T3076]	2xTMT [K21; K24]; 1xTMT [N-Term]; 2xPhospho [S3; T8]	[R].ILSEDDATAGEEDGEETGEGKADK.[G]	NA	NA	NA	NA	NA	NA	NA	#N/A	NA	#N/A	0.28	0.18	-0.25	0.06	1.25263	0.674491	-1.25905	0.0963558	NA	#N/A	FALSE
	NA	NA		2xTMT [K1; K15]; 1xTMT [N-Term]; 1xPhospho [S]	[R].KVPALAASGSRNEGK.[A]	NA	NA	NA	NA	NA	NA	NA	#N/A	NA	#N/A	0.28	0.24	0.15	0.77	1.25263	0.963558	0.539593	2.37678	NA	#N/A	TRUE
TGGT1_286270	hypothetical protein	-1.83	TGGT1_286270-t26_1-p1 1xMethylthio [C2918]; 1xPhospho [S2920]	1xMethylthio [C1]; 1xTMT [K13]; 1xTMT [N-Term]; 1xPhospho [S3]	[R].CGSSGADGDEPEKR.[R]	NA	NA	NA	NA	NA	NA	NA	#N/A	NA	#N/A	0.28	0.33	0.27	0.34	1.25263	1.39716	1.07919	0.995677	NA	#N/A	FALSE
TGGT1_213392	surface antigen repeat-containing protein	-5.02	TGGT1_213392-t26_1-p1 1xPhospho [S198]	1xTMT [K13]; 1xTMT [N-Term]; 1xPhospho [S10]	[K].TGQDSSLGESVLK.[G]	NA	NA	NA	NA	NA	NA	NA	#N/A	NA	#N/A	0.28	0.14	0.14	-0.3	1.25263	0.481779	0.494627	-1.05991	NA	#N/A	FALSE
TGGT1_221940	adaptin n terminal region domain-containing protein	-4.32	TGGT1_221940-t26_1-p1 1xPhospho [S9]	1xTMT [N-Term]; 1xPhospho [S3]	[R].GVSLFIQDVR.[N]	NA	NA	NA	NA	NA	NA	NA	#N/A	NA	#N/A	0.28	0.29	0.01	-0.1	1.25263	1.20445	-0.0899321	-0.417542	NA	#N/A	FALSE
TGGT1_263210	ubiquitin interaction motif domain-containing protein	-0.86	TGGT1_263210-t26_1-p1 2xPhospho [S397; S402]	1xTMT [N-Term]; 2xPhospho [S3; S8]	[R].LFSPRDPSETGEGDSASFR.[C]	NA	NA	NA	NA	NA	NA	NA	#N/A	NA	#N/A	0.28	0.33	0.3	0.76	1.25263	1.39716	1.21408	2.34466	NA	#N/A	TRUE
TGGT1_232510	hypothetical protein	-1.38	TGGT1_232510-t26_1-p1 1xPhospho [S915]	1xTMT [N-Term]; 1xPhospho [S5]	[K].AEFGSTER.[C]	NA	NA	NA	NA	NA	NA	NA	#N/A	NA	#N/A	0.28	0.1	0.23	0.23	1.25263	0.289067	0.899321	0.642372	NA	#N/A	FALSE
TGGT1_306660	RNA pseudouridine synthase superfamily protein	-4.59	TGGT1_306660-t26_1-p1 2xPhospho [S1144; S1148]	1xTMT [N-Term]; 2xPhospho [S11; S15]	[K].GGGPGGGGGGSHPSSAR.[D]	NA	NA	NA	NA	NA	NA	NA	#N/A	NA	#N/A	0.28	0.64	0.32	0.16	1.25263	2.89067	1.30402	0.417542	NA	#N/A	TRUE
TGGT1_305820	SGS domain-containing protein	0.44	TGGT1_305820-t26_1-p1 1xPhospho [S33]	1xTMT [K10]; 1xTMT [N-Term]; 1xPhospho [S1]	[R].SLANRPNVLK.[S]	NA	NA	NA	NA	NA	NA	NA	#N/A	NA	#N/A	0.28	0.26	0.25	0.38	1.25263	1.05991	0.989253	1.12415	NA	#N/A	FALSE
TGGT1_229000	kelch repeat-containing protein	0.84	TGGT1_229000-t26_1-p1 2xPhospho [S613; S619]	1xTMT [K1]; 1xTMT [N-Term]; 2xPhospho [S9; S15]	[R].KITDHIQISDTDEDSD.[-]	NA	NA	NA	NA	NA	NA	NA	#N/A	NA	#N/A	0.28	0.38	0.36	0.47	1.25263	1.63805	1.48388	1.41322	NA	#N/A	FALSE
TGGT1_230690	LNS2 (Lipin/Ned1/Smp2) protein	-3.74	TGGT1_230690-t26_1-p1 1xPhospho [S389]	1xTMT [K9]; 1xTMT [N-Term]; 1xPhospho [S2]	[R].ASASAPASK.[S]	NA	NA	NA	NA	NA	NA	NA	#N/A	NA	#N/A	0.29	0.16	0.26	-0.12	1.3008	0.578135	1.03422	-0.481779	NA	#N/A	FALSE
TGGT1_309910	hypothetical protein	-0.5	TGGT1_309910-t26_1-p1 1xMethylthio [C1064]; 1xPhospho [S1058]	1xMethylthio [C20]; 1xTMT [K23]; 1xTMT [N-Term]; 1xPhospho [S14]	[R].LLGDSLSTTASTGSVSPDSCGLK.[S]	NA	NA	NA	NA	NA	NA	NA	#N/A	NA	#N/A	0.29	-0.3	-0.27	-0.45	1.3008	-1.63805	-1.34898	-1.54169	NA	#N/A	FALSE
TGGT1_229020	putative cell-cycle-associated protein kinase CDK	-4.09	TGGT1_229020-t26_1-p1 1xPhospho [S954]	1xTMT [K17]; 1xTMT [N-Term]; 1xPhospho [S10]	[R].QLAPSGVFGSSSALDLK.[D]	NA	NA	NA	NA	NA	NA	NA	#N/A	NA	#N/A	0.29	0.29	0.62	0.57	1.3008	1.20445	2.653	1.7344	NA	#N/A	TRUE
	NA	NA		1xTMT [N-Term]; 1xPhospho [S]	[R].GSSLSPLPGSSER.[G]	NA	NA	NA	NA	NA	NA	NA	#N/A	NA	#N/A	0.29	-0.09	0.1	0.3	1.3008	-0.626313	0.314762	0.867202	NA	#N/A	FALSE
TGGT1_232370	CW-type Zinc Finger protein	-0.62	TGGT1_232370-t26_1-p1 1xPhospho [S766]	2xTMT [K6; K19]; 1xTMT [N-Term]; 1xPhospho [S12]	[K].GADAAKPAVADSQVDETEK.[K]	NA	NA	NA	NA	NA	NA	NA	#N/A	NA	#N/A	0.29	-0.05	0.24	0.14	1.3008	-0.433601	0.944287	0.353305	NA	#N/A	FALSE
TGGT1_292200	RNA recognition motif-containing protein	-3.38	TGGT1_292200-t26_1-p1 1xPhospho [S266]	2xTMT [K5; K9]; 1xTMT [N-Term]; 1xPhospho [S3]	[K].RDSGKQEGK.[Q]	NA	NA	NA	NA	NA	NA	NA	#N/A	NA	#N/A	0.29	0.27	0.44	0.44	1.3008	1.10809	1.84361	1.31686	NA	#N/A	FALSE
TGGT1_240980	hypothetical protein	-0.98	TGGT1_240980-t26_1-p1 3xPhospho [S43; S45; S]	1xTMT [N-Term]; 3xPhospho [S4; S6; S]	[K].SAASSSLLSLGSRPLEEEGR.[R]	NA	NA	NA	NA	NA	NA	NA	#N/A	NA	#N/A	0.29	0.47	0.61	0.68	1.3008	2.07165	2.60803	2.08771	NA	#N/A	TRUE
TGGT1_295850	cyclic nucleotide-binding domain-containing protein	-1.58	TGGT1_295850-t26_1-p1 1xPhospho [S1904]	1xTMT [K15]; 1xTMT [N-Term]; 1xPhospho [S3]	[K].SESDMDVLEEETTQK.[E]	NA	NA	NA	NA	NA	NA	NA	#N/A	NA	#N/A	0.29	0.05	0.17	0.16	1.3008	0.0481779	0.629525	0.417542	NA	#N/A	FALSE
TGGT1_211720	AP2 domain transcription factor AP2IV-5	-1.29	TGGT1_211720-t26_1-p1 1xMethylthio [C668]; 1xPhospho [S670]	1xMethylthio [C13]; 1xTMT [K8]; 1xTMT [N-Term]; 1xPhospho [S15]	[K].LEEESENKETGNCESPSYAPR.[I]	NA	NA	NA	NA	NA	NA	NA	#N/A	NA	#N/A	0.29	-0.19	-0.09	-0.35	1.3008	-1.10809	-0.539593	-1.22051	NA	#N/A	FALSE
TGGT1_228200	vacuolar (h+)-atpase g subunit protein	-3.04	TGGT1_228200-t26_1-p1 1xPhospho [S141]	1xTMT [K22]; 1xTMT [N-Term]; 1xPhospho [S18]	[R].SSASASAEAGDALNHEQSLPHK.[K]	NA	NA	NA	NA	NA	NA	NA	#N/A	NA	#N/A	0.29	0.43	0.42	0.58	1.3008	1.87894	1.75368	1.76652	NA	#N/A	FALSE
TGGT1_271600	hypothetical protein	0.17	TGGT1_271600-t26_1-p1 1xPhospho [S499]	1xTMT [K7]; 1xTMT [N-Term]; 1xPhospho [S3]	[K].LASLLQK.[K]	NA	NA	NA	NA	NA	NA	NA	#N/A	NA	#N/A	0.29	0.22	0.33	-0.01	1.3008	0.867202	1.34898	-0.128474	NA	#N/A	FALSE
TGGT1_260380	hypothetical protein	0.6	TGGT1_260380-t26_1-p1 2xPhospho [S41; S44]	1xTMT [N-Term]; 2xPhospho [S3; S6]	[R].STSIDSSPGSLSR.[E]	NA	NA	NA	NA	NA	NA	NA	#N/A	NA	#N/A	0.29	0.07	0.53	0.36	1.3008	0.144534	2.2483	1.05991	NA	#N/A	TRUE
TGGT1_315280	hypothetical protein	-1.16	TGGT1_315280-t26_1-p1 1xPhospho [S162]	1xTMT [K8]; 1xTMT [N-Term]; 1xPhospho [S3]	[R].VDSGLYDK.[S]	NA	NA	NA	NA	NA	NA	NA	#N/A	NA	#N/A	0.29	0.06	0.09	-0.12	1.3008	0.0963558	0.269796	-0.481779	NA	#N/A	FALSE
TGGT1_307000	hypothetical protein	-1.06	TGGT1_307000-t26_1-p1 1xPhospho [S243]	1xTMT [K21]; 1xTMT [N-Term]; 1xPhospho [S7]	[R].DAMATVSAPSGEIDMFDYMSK.[K]	NA	NA	NA	NA	NA	NA	NA	#N/A	NA	#N/A	0.29	0.03	0.03	0.24	1.3008	-0.0481779	0	0.674491	NA	#N/A	FALSE
TGGT1_313860	regulator of chromosome condensation (RCC1) repeat-containing protein	-2.68	TGGT1_313860-t26_1-p1 1xPhospho [S1081]	1xTMT [K12]; 1xTMT [N-Term]; 1xPhospho [S4]	[R].RPASPEEAFGWKPVLLR.[E]	NA	NA	NA	NA	NA	NA	NA	#N/A	NA	#N/A	0.29	0.13	0.08	0.58	1.3008	0.433601	0.22483	1.76652	NA	#N/A	FALSE
	NA	NA		2xTMT [K20; K29]; 1xTMT [N-Term]; 1xPhospho [T/S]	[K].LSGATVGALTTTSSGADEDKRQDVAETEK.[I]	NA	NA	NA	NA	NA	NA	NA	#N/A	NA	#N/A	0.29	0.15	0.44	-0.17	1.3008	0.529957	1.84361	-0.642372	NA	#N/A	FALSE
TGGT1_214600	hypothetical protein	-4.78	TGGT1_214600-t26_1-p1 1xPhospho [S2276]	1xTMT [K1]; 1xTMT [N-Term]; 1xPhospho [S5]	[R].KNAFSLEADPR.[A]	NA	NA	NA	NA	NA	NA	NA	#N/A	NA	#N/A	0.29	0.39	0.38	0.32	1.3008	1.68623	1.57381	0.93144	NA	#N/A	FALSE
TGGT1_285780	hypothetical protein	-5.41	TGGT1_285780-t26_1-p1 1xMethylthio [C471]; 1xPhospho [S469]	1xMethylthio [C5]; 1xTMT [K9]; 1xTMT [N-Term]; 1xPhospho [S3]	[R].QLSLCDSGK.[R]	NA	NA	NA	NA	NA	NA	NA	#N/A	NA	#N/A	0.29	0.05	-0.11	-0.02	1.3008	0.0481779	-0.629525	-0.160593	NA	#N/A	FALSE
TGGT1_312065	hypothetical protein	-5.02	TGGT1_312065-t26_1-p1 1xPhospho [S25]	1xTMT [K15]; 1xTMT [N-Term]; 1xPhospho [S9]	[R].LVRPQLDDSDDDSQKR.[C]	NA	NA	NA	NA	NA	NA	NA	#N/A	NA	#N/A	0.29	-0.02	0.35	-0.16	1.3008	-0.289067	1.43891	-0.610254	NA	#N/A	FALSE
TGGT1_319900	hypothetical protein	-1.47	TGGT1_319900-t26_1-p1 1xPhospho [S1003]	1xTMT [K4]; 1xTMT [N-Term]; 1xPhospho [S1]	[R].SDPKLDLDAAR.[L]	NA	NA	NA	NA	NA	NA	NA	#N/A	NA	#N/A	0.29	0.3	0.59	0.24	1.3008	1.25263	2.5181	0.674491	NA	#N/A	TRUE
TGGT1_273840	brix domain-containing protein	-3.18	TGGT1_273840-t26_1-p1 1xPhospho [S650]	2xTMT [K1; K11]; 1xTMT [N-Term]; 1xPhospho [S3]	[K].KLSSADMVLQK.[Y]	NA	NA	NA	NA	NA	NA	NA	#N/A	NA	#N/A	0.29	0.37	0.3	0.22	1.3008	1.58987	1.21408	0.610254	NA	#N/A	FALSE
TGGT1_306540	phosphotransferase enzyme family protein	-4.71	TGGT1_306540-t26_1-p1 1xMethylthio [C286]; 1xPhospho [S290]	1xOxidation [M1]; 1xMethylthio [C10]; 1xTMT [K7]; 1xTMT [N-Term]; 1xPhospho [S14]	[R].MHAIDAKPQCLLVSPTSR.[D]	NA	NA	NA	NA	NA	NA	NA	#N/A	NA	#N/A	0.29	0.29	0.6	-0.23	1.3008	1.20445	2.56306	-0.835084	NA	#N/A	TRUE
TGGT1_276170	phosphatidylinositol 3- and 4-kinase	-3.91	TGGT1_276170-t26_1-p1 1xPhospho [S828]	1xTMT [N-Term]; 1xPhospho [S3]	[R].AFSSGR.[S]	NA	NA	NA	NA	NA	NA	NA	#N/A	NA	#N/A	0.29	0.35	0.09	0.17	1.3008	1.49352	0.269796	0.449661	NA	#N/A	FALSE
TGGT1_253990	hypothetical protein	-2.44	TGGT1_253990-t26_1-p1 1xPhospho [S656]	1xTMT [N-Term]; 1xPhospho [S1]	[R].SAAFASATAR.[R]	NA	NA	NA	NA	NA	NA	NA	#N/A	NA	#N/A	0.29	0.42	0.36	0.47	1.3008	1.83076	1.48388	1.41322	NA	#N/A	FALSE
TGGT1_246220	hypothetical protein	0.29	TGGT1_246220-t26_1-p1 1xPhospho [S24]	2xTMT [K14; K20]; 1xTMT [N-Term]; 1xPhospho [S13]	[R].TPVPASVPDLPSSKDHGGAK.[R]	NA	NA	NA	NA	NA	NA	NA	#N/A	NA	#N/A	0.29	0.09	0.31	0.54	1.3008	0.24089	1.25905	1.63805	NA	#N/A	FALSE
TGGT1_311860	hypothetical protein	-1.82	TGGT1_311860-t26_1-p1 2xMethylthio [C2364; C2366]; 1xPhospho [S2365]	2xMethylthio [C1; C3]; 1xTMT [K18]; 1xTMT [N-Term]; 1xPhospho [S2]	[R].CSCPSFPLLQASDSDTSKR.[E]	NA	NA	NA	NA	NA	NA	NA	#N/A	NA	#N/A	0.29	0.31	0.33	0.23	1.3008	1.3008	1.34898	0.642372	NA	#N/A	FALSE
TGGT1_263420	ubiquitin-specific protease USP4	0.78	TGGT1_263420-t26_1-p1 1xPhospho [S303]	2xTMT [K12; K18]; 1xTMT [N-Term]; 1xPhospho [S4]	[R].SPESPQFALADKEGEGEK.[H]	NA	NA	NA	NA	NA	NA	NA	#N/A	NA	#N/A	0.29	0.14	0.1	-0.33	1.3008	0.481779	0.314762	-1.15627	NA	#N/A	FALSE
TGGT1_224070	hypothetical protein	-1.74	TGGT1_224070-t26_1-p1 1xMethylthio [C947]; 1xPhospho [S944]	1xMethylthio [C6]; 1xTMT [K27]; 1xTMT [N-Term]; 1xPhospho [S3]	[R].LGSSGCGGPGDGYTLETQETEGESDAK.[R]	NA	NA	NA	NA	NA	NA	NA	#N/A	NA	#N/A	0.29	0.3	0.12	0.25	1.3008	1.25263	0.404694	0.706609	NA	#N/A	FALSE
TGGT1_246090	hypothetical protein	-0.05	TGGT1_246090-t26_1-p1 1xPhospho [S874]	1xTMT [N-Term]; 1xPhospho [S3]	[R].VDSSSLPASSLPASSLPVSSVSGETR.[K]	NA	NA	NA	NA	NA	NA	NA	#N/A	NA	#N/A	0.29	0.35	0.41	0.52	1.3008	1.49352	1.70871	1.57381	NA	#N/A	FALSE
TGGT1_261660	hypothetical protein	-0.15	TGGT1_261660-t26_1-p1 1xPhospho [S1675]	2xTMT [K7; K9]; 1xTMT [N-Term]; 1xPhospho [S3]	[R].RSSDSLKDK.[L]	NA	NA	NA	NA	NA	NA	NA	#N/A	NA	#N/A	0.29	0.26	0.43	0.4	1.3008	1.05991	1.79864	1.18839	NA	#N/A	FALSE
	NA	NA		1xTMT [K8]; 1xTMT [N-Term]; 1xPhospho [S]	[R].SLAGSEEKPSSGSVPSAR.[D]	NA	NA	NA	NA	NA	NA	NA	#N/A	NA	#N/A	0.29	0.4	0.23	0.35	1.3008	1.7344	0.899321	1.0278	NA	#N/A	FALSE
TGGT1_264460	DNA-directed RNA polymerase III RPC5	-3.39	TGGT1_264460-t26_1-p1 1xPhospho [S201]	1xTMT [K20]; 1xTMT [N-Term]; 1xPhospho [S6]	[R].GSQASSSFAEASAFAEASSK.[S]	NA	NA	NA	NA	NA	NA	NA	#N/A	NA	#N/A	0.29	0.23	0.46	0.43	1.3008	0.91538	1.93354	1.28474	NA	#N/A	FALSE
TGGT1_204020	ribosomal protein RPL8	-4.99	TGGT1_204020-t26_1-p1 1xPhospho [S130]	1xTMT [K17]; 1xTMT [N-Term]; 1xPhospho [S2]	[R].TSGTYATIVGHSDDGSK.[T]	NA	NA	NA	NA	NA	NA	NA	#N/A	NA	#N/A	0.29	0.35	0.25	0.29	1.3008	1.49352	0.989253	0.835084	NA	#N/A	FALSE
TGGT1_246140	hypothetical protein	-1.25	TGGT1_246140-t26_1-p1 1xPhospho [S402]	1xTMT [K16]; 1xTMT [N-Term]; 1xPhospho [S3]	[R].QASSAASLSHPILTTK.[D]	NA	NA	NA	NA	NA	NA	NA	#N/A	NA	#N/A	0.29	0.09	0.23	0.21	1.3008	0.24089	0.899321	0.578135	NA	#N/A	FALSE
TGGT1_229640	hypothetical protein	-0.1	TGGT1_229640-t26_1-p1 1xPhospho [S560]	1xTMT [K14]; 1xTMT [N-Term]; 1xPhospho [S5]	[K].TASWSPSLESQVQKR.[D]	NA	NA	NA	NA	NA	NA	NA	#N/A	NA	#N/A	0.29	0.46	0.64	1.24	1.3008	2.02347	2.74293	3.88635	NA	#N/A	TRUE
TGGT1_202850	ATP-binding domain-containing protein	-3.17	TGGT1_202850-t26_1-p1 1xMethylthio [C568]; 1xPhospho [S563]	1xMethylthio [C8]; 1xTMT [N-Term]; 1xPhospho [S3]	[R].GFSPADPCLR.[S]	NA	NA	NA	NA	NA	NA	NA	#N/A	NA	#N/A	0.29	0.24	0.2	0.17	1.3008	0.963558	0.764423	0.449661	NA	#N/A	FALSE
	NA	NA		2xTMT [K6; K14]; 1xTMT [N-Term]; 1xPhospho [T/S]	[R].SVTTIKSGFHAVGK.[G]	NA	NA	NA	NA	NA	NA	NA	#N/A	NA	#N/A	0.29	0.26	0.15	0.48	1.3008	1.05991	0.539593	1.44534	NA	#N/A	FALSE
TGGT1_306020	hypothetical protein	-3.25	TGGT1_306020-t26_1-p1 1xPhospho [S3174]	1xTMT [K16]; 1xTMT [N-Term]; 1xPhospho [S4]	[R].ASNSHANSFAFQDNGK.[S]	NA	NA	NA	NA	NA	NA	NA	#N/A	NA	#N/A	0.29	-0.11	0.05	-0.3	1.3008	-0.722669	0.0899321	-1.05991	NA	#N/A	FALSE
TGGT1_253560	hypothetical protein	-0.9	TGGT1_253560-t26_1-p1 1xPhospho [S279]	1xTMT [N-Term]; 1xPhospho [S1]	[R].SLFAWVR.[R]	NA	NA	NA	NA	NA	NA	NA	#N/A	NA	#N/A	0.29	-0.23	-0.12	-0.37	1.3008	-1.3008	-0.674491	-1.28474	NA	#N/A	FALSE
TGGT1_217700	AP2 domain transcription factor AP2XII-2	-1.16	TGGT1_217700-t26_1-p1 1xPhospho [S951]	1xTMT [K15]; 1xTMT [N-Term]; 1xPhospho [S1]	[R].SITGSSQPLDAHSSK.[A]	NA	NA	NA	NA	NA	NA	NA	#N/A	NA	#N/A	0.29	-0.13	0.17	0.17	1.3008	-0.819024	0.629525	0.449661	NA	#N/A	FALSE
TGGT1_301270	Tyrosine kinase-like (TKL) protein	-5.18	TGGT1_301270-t26_1-p1 1xPhospho [S3181]	2xTMT [K1; K9]; 1xTMT [N-Term]; 1xPhospho [S5]	[K].KSGVSPLQK.[K]	NA	NA	NA	NA	NA	NA	NA	#N/A	NA	#N/A	0.29	0.11	0.37	-0.32	1.3008	0.337245	1.52885	-1.12415	NA	#N/A	FALSE
TGGT1_242890	hypothetical protein	-2.43	TGGT1_242890-t26_1-p1 1xMethylthio [C977]; 1xPhospho [S979]	1xMethylthio [C6]; 1xTMT [N-Term]; 1xPhospho [S8]	[R].QALQPCSSR.[S]	NA	NA	NA	NA	NA	NA	NA	#N/A	NA	#N/A	0.3	0.33	0.29	0.34	1.34898	1.39716	1.16912	0.995677	NA	#N/A	FALSE
TGGT1_306020	hypothetical protein	-3.25	TGGT1_306020-t26_1-p1 1xMethylthio [C1058]; 1xPhospho [S1054]	1xMethylthio [C21]; 1xTMT [K25]; 1xTMT [N-Term]; 1xPhospho [S17]	[K].VGTLVTAFGGLSPGAASDGGCGDAK.[T]	NA	NA	NA	NA	NA	NA	NA	#N/A	NA	#N/A	0.3	0.33	0.19	-0.15	1.34898	1.39716	0.719457	-0.578135	NA	#N/A	FALSE
TGGT1_205440	CCT chaperonin gamma subunit	-4.52	TGGT1_205440-t26_1-p1 1xPhospho [S255]	3xTMT [K1; K12; K18]; 1xTMT [N-Term]; 1xPhospho [S4]	[K].KGESQTYVEITKEDEWAK.[L]	NA	NA	NA	NA	NA	NA	NA	#N/A	NA	#N/A	0.3	0.26	0.56	0.52	1.34898	1.05991	2.3832	1.57381	NA	#N/A	TRUE
TGGT1_218300	zinc finger (CCCH type) motif-containing protein	1.21	TGGT1_218300-t26_1-p1 2xPhospho [S315; S319]	1xTMT [K18]; 1xTMT [N-Term]; 2xPhospho [S1; S5]	[K].SRSGSAGDAELQEYVSVK.[K]	NA	NA	NA	NA	NA	NA	NA	#N/A	NA	#N/A	0.3	0.12	-0.08	-0.25	1.34898	0.385423	-0.494627	-0.899321	NA	#N/A	FALSE
TGGT1_269010	AP2 domain transcription factor AP2VIII-7	-1.01	TGGT1_269010-t26_1-p1 1xPhospho [S443]	1xTMT [K17]; 1xTMT [N-Term]; 1xPhospho [S18]	[R].LWQQLSADAEGGGGPGKSPGPSAR.[G]	NA	NA	NA	NA	NA	NA	NA	#N/A	NA	#N/A	0.3	0.41	0.24	0.4	1.34898	1.78258	0.944287	1.18839	NA	#N/A	FALSE
TGGT1_253440	putative cell-cycle-associated protein kinase SRPK	-3.09	TGGT1_253440-t26_1-p1 1xMethylthio [C1442]; 1xPhospho [S1440]	1xMethylthio [C12]; 1xTMT [K2]; 1xTMT [N-Term]; 1xPhospho [S10]	[R].RKPDEEQFGSPCSR.[T]	NA	NA	NA	NA	NA	NA	NA	#N/A	NA	#N/A	0.3	0.14	0.2	0.05	1.34898	0.481779	0.764423	0.0642372	NA	#N/A	FALSE
TGGT1_277500	putative 26S proteasome regulatory subunit 7	-3.35	TGGT1_277500-t26_1-p1 1xPhospho [S243]	1xTMT [K10]; 1xTMT [N-Term]; 1xPhospho [S3]	[R].FLSLGIDPPK.[G]	NA	NA	NA	NA	NA	NA	NA	#N/A	NA	#N/A	0.3	0.21	0.26	0.25	1.34898	0.819024	1.03422	0.706609	NA	#N/A	FALSE
TGGT1_304650	histidine acid phosphatase superfamily protein	-1.18	TGGT1_304650-t26_1-p1 2xPhospho [S576; S/T]	1xTMT [N-Term]; 2xPhospho [S8; S/T]	[R].GFGVGEDSPQDGALSPSFSSFSVSHAPLETDPPEDR.[A]	NA	NA	NA	NA	NA	NA	NA	#N/A	NA	#N/A	0.3	0.02	0.31	-0.19	1.34898	-0.0963558	1.25905	-0.706609	NA	#N/A	FALSE
TGGT1_205370	hypothetical protein	-1.08	TGGT1_205370-t26_1-p1 1xPhospho [S653]	2xTMT [K6; K16]; 1xTMT [N-Term]; 1xPhospho [S4]	[R].SDDSLKQDDDSGEVPKDSR.[A]	NA	NA	NA	NA	NA	NA	NA	#N/A	NA	#N/A	0.3	0.13	-0.23	0.29	1.34898	0.433601	-1.16912	0.835084	NA	#N/A	FALSE
TGGT1_309040	hypothetical protein	-4.58	TGGT1_309040-t26_1-p1 1xPhospho [S336]	1xTMT [K18]; 1xTMT [N-Term]; 1xPhospho [S11]	[K].GLAGGSENVQSDAPGSLK.[G]	NA	NA	NA	NA	NA	NA	NA	#N/A	NA	#N/A	0.3	0.43	0.39	0	1.34898	1.87894	1.61878	-0.0963558	NA	#N/A	FALSE
TGGT1_311250	hypothetical protein	-2.04	TGGT1_311250-t26_1-p1 1xMethylthio [C340]; 1xPhospho [S351]	1xMethylthio [C1]; 1xTMT [K14]; 1xTMT [N-Term]; 1xPhospho [S12]	[K].CGVASASSRPLSPK.[S]	NA	NA	NA	NA	NA	NA	NA	#N/A	NA	#N/A	0.3	0.21	0.27	-0.22	1.34898	0.819024	1.07919	-0.802965	NA	#N/A	FALSE
TGGT1_238510	hypothetical protein	-4.38	TGGT1_238510-t26_1-p1 1xPhospho [T487]	3xTMT [K1; K12; K13]; 1xTMT [N-Term]; 1xPhospho [T8]	[R].KFQVTGETDSGKK.[S]	NA	NA	NA	NA	NA	NA	NA	#N/A	NA	#N/A	0.3	-0.24	0.18	-0.01	1.34898	-1.34898	0.674491	-0.128474	NA	#N/A	FALSE
TGGT1_205690	hypothetical protein	0.17	TGGT1_205690-t26_1-p1 1xPhospho [S396]	1xTMT [N-Term]; 1xPhospho [S1]	[R].STQPLLVNHT.[-]	NA	NA	NA	NA	NA	NA	NA	#N/A	NA	#N/A	0.3	0.42	0.01	0.12	1.34898	1.83076	-0.0899321	0.289067	NA	#N/A	FALSE
TGGT1_268810	ck2 beta subunit	-3.08	TGGT1_268810-t26_1-p1 1xPhospho [S238]	1xTMT [K18]; 1xTMT [N-Term]; 1xPhospho [S5]	[R].SSTVSPPPYYVPTVYGFK.[V]	NA	NA	NA	NA	NA	NA	NA	#N/A	NA	#N/A	0.3	0.42	0.4	0.41	1.34898	1.83076	1.66374	1.22051	NA	#N/A	FALSE
TGGT1_289880	hypothetical protein	1.8	TGGT1_289880-t26_1-p1 3xPhospho [S850; S852; S865]	1xTMT [N-Term]; 3xPhospho [S8; S10; S23]	[R].LLPQHAASDSDNAGNPRDDELLSDIR.[G]	NA	NA	NA	NA	NA	NA	NA	#N/A	NA	#N/A	0.3	0.03	0.19	-0.06	1.34898	-0.0481779	0.719457	-0.289067	NA	#N/A	FALSE
TGGT1_225310	putative ARF1-directed GTPase-activating protein	0.89	TGGT1_225310-t26_1-p1 2xPhospho [S190; S192]	1xTMT [K7]; 1xTMT [N-Term]; 2xPhospho [S1; S3]	[R].SGSNVGK.[D]	NA	NA	NA	NA	NA	NA	NA	#N/A	NA	#N/A	0.3	0.12	0.14	0.03	1.34898	0.385423	0.494627	0	NA	#N/A	FALSE
TGGT1_250690	zinc finger (CCCH type) motif-containing protein	-1.4	TGGT1_250690-t26_1-p1 1xPhospho [S1479]	1xTMT [N-Term]; 1xPhospho [S15]	[K].GGPTPSQGDLWSSPSLETLASR.[G]	NA	NA	NA	NA	NA	NA	NA	#N/A	NA	#N/A	0.3	0.29	0.34	0.32	1.34898	1.20445	1.39395	0.93144	NA	#N/A	FALSE
TGGT1_221460	phosphoglycerate mutase family protein	-0.52	TGGT1_221460-t26_1-p1 1xPhospho [S373]	1xTMT [K6]; 1xTMT [N-Term]; 1xPhospho [S7]	[R].GTPAVKSPR.[V]	NA	NA	NA	NA	NA	NA	NA	#N/A	NA	#N/A	0.3	-0.02	0.19	-0.46	1.34898	-0.289067	0.719457	-1.57381	NA	#N/A	FALSE
TGGT1_305330	cyclin, N-terminal domain-containing protein	-2.23	TGGT1_305330-t26_1-p1 1xPhospho [S6]	1xTMT [K16]; 1xTMT [N-Term]; 1xPhospho [S2]	[R].LSPTTSPSVQAYLVHK.[G]	NA	NA	NA	NA	NA	NA	NA	#N/A	NA	#N/A	0.3	-0.12	0.15	-0.81	1.34898	-0.770847	0.539593	-2.69796	NA	#N/A	TRUE
TGGT1_209210	hypothetical protein	-3.36	TGGT1_209210-t26_1-p1 1xMethylthio [C1337]; 1xPhospho [T1330]	1xMethylthio [C13]; 1xTMT [N-Term]; 1xPhospho [T6]	[R].RDEEYTSPQMTACDYLPR.[R]	NA	NA	NA	NA	NA	NA	NA	#N/A	NA	#N/A	0.3	0.16	0.35	0.02	1.34898	0.578135	1.43891	-0.0321186	NA	#N/A	FALSE
TGGT1_307010	histone lysine demethylase JMJC1/KDM5D/JARID1D	-0.57	TGGT1_307010-t26_1-p1 1xPhospho [S899]	2xTMT [K16; K17]; 1xTMT [N-Term]; 1xPhospho [S13]	[K].EGVETGGASGAQSTGKK.[S]	NA	NA	NA	NA	NA	NA	NA	#N/A	NA	#N/A	0.3	0.42	0.2	-0.31	1.34898	1.83076	0.764423	-1.09203	NA	#N/A	FALSE
TGGT1_230400	hypothetical protein	-2.42	TGGT1_230400-t26_1-p1 1xPhospho [S1965]	1xTMT [K14]; 1xTMT [N-Term]; 1xPhospho [S3]	[R].VGSEAGQDLMLMMK.[K]	NA	NA	NA	NA	NA	NA	NA	#N/A	NA	#N/A	0.3	0.15	0.25	0.05	1.34898	0.529957	0.989253	0.0642372	NA	#N/A	FALSE
TGGT1_259040	hypothetical protein	-0.35	TGGT1_259040-t26_1-p1 3xPhospho [S114; S]	1xTMT [K5]; 1xTMT [N-Term]; 3xPhospho [S4; S]	[R].AVPSKPASASSSR.[S]	NA	NA	NA	NA	NA	NA	NA	#N/A	NA	#N/A	0.3	0.1	0.13	0.11	1.34898	0.289067	0.449661	0.256949	NA	#N/A	FALSE
TGGT1_210300	hypothetical protein	-0.82	TGGT1_210300-t26_1-p1 1xPhospho [S363]	1xTMT [K9]; 1xTMT [N-Term]; 1xPhospho [S4]	[R].RIPSFGPGK.[T]	NA	NA	NA	NA	NA	NA	NA	#N/A	NA	#N/A	0.3	0.26	0.35	0.45	1.34898	1.05991	1.43891	1.34898	NA	#N/A	FALSE
TGGT1_229640	hypothetical protein	-0.1	TGGT1_229640-t26_1-p1 1xPhospho [S1231]	1xTMT [K15]; 1xTMT [N-Term]; 1xPhospho [S2]	[K].QSVDHFFVLPPHLQK.[K]	NA	NA	NA	NA	NA	NA	NA	#N/A	NA	#N/A	0.3	0.6	0.41	0.41	1.34898	2.69796	1.70871	1.22051	NA	#N/A	TRUE
TGGT1_283510	hypothetical protein	1.51	TGGT1_283510-t26_1-p1 3xPhospho [T102; S109; S111]	1xTMT [K14]; 1xTMT [N-Term]; 3xPhospho [T3; S10; S12]	[R].QGTTPLELQSTSAKPPYR.[A]	NA	NA	NA	NA	NA	NA	NA	#N/A	NA	#N/A	0.3	0.5	0.6	0.57	1.34898	2.21618	2.56306	1.7344	NA	#N/A	TRUE
TGGT1_269990	hypothetical protein	-0.47	TGGT1_269990-t26_1-p1 1xPhospho [S1014]	1xTMT [K12]; 1xTMT [N-Term]; 1xPhospho [S5]	[R].GSIRSDLALAGK.[S]	NA	NA	NA	NA	NA	NA	NA	#N/A	NA	#N/A	0.3	0.2	0.03	0.2	1.34898	0.770847	0	0.546016	NA	#N/A	FALSE
TGGT1_264820	RbAp48	-1.31	TGGT1_264820-t26_1-p1 1xPhospho [T278]	1xTMT [N-Term]; 1xPhospho [T2]	[R].LTSALHAPR.[K]	NA	NA	NA	NA	NA	NA	NA	#N/A	NA	#N/A	0.3	0.47	0.45	0.9	1.34898	2.07165	1.88857	2.79432	NA	#N/A	TRUE
TGGT1_212900	hypothetical protein	0.79	TGGT1_212900-t26_1-p1 1xPhospho [S1029]	1xTMT [K7]; 1xTMT [N-Term]; 1xPhospho [S4]	[R].HAFSMSK.[H]	NA	NA	NA	NA	NA	NA	NA	#N/A	NA	#N/A	0.3	0.34	-0.23	0.2	1.34898	1.44534	-1.16912	0.546016	NA	#N/A	FALSE
TGGT1_240980	hypothetical protein	-0.98	TGGT1_240980-t26_1-p1 1xPhospho [S1162]	1xOxidation [M4]; 1xTMT [N-Term]; 1xPhospho [S15]	[R].VGMMTAEGVDEAVFSDEASELQAR.[G]	NA	NA	NA	NA	NA	NA	NA	#N/A	NA	#N/A	0.3	-0.03	0.11	0.33	1.34898	-0.337245	0.359728	0.963558	NA	#N/A	FALSE
TGGT1_311860	hypothetical protein	-1.82	TGGT1_311860-t26_1-p1 2xPhospho [S2729; S2730]	1xTMT [N-Term]; 2xPhospho [S18; S19]	[R].TEAQAFEAQGNQETERVSSGDEEHGER.[M]	NA	NA	NA	NA	NA	NA	NA	#N/A	NA	#N/A	0.3	0.28	0.12	0.17	1.34898	1.15627	0.404694	0.449661	NA	#N/A	FALSE
TGGT1_295030	hypothetical protein	1.3	TGGT1_295030-t26_1-p1 1xMethylthio [C384]; 1xPhospho [S386]	1xMethylthio [C1]; 1xTMT [N-Term]; 1xPhospho [S3]	[R].CSSLPGR.[F]	NA	NA	NA	NA	NA	NA	NA	#N/A	NA	#N/A	0.3	0.51	0.74	0.32	1.34898	2.26436	3.19259	0.93144	NA	#N/A	TRUE
TGGT1_209420	hypothetical protein	-2.96	TGGT1_209420-t26_1-p1 1xPhospho [S5]	1xTMT [K7]; 1xTMT [N-Term]; 1xPhospho [S2]	[K].LSAFFEK.[K]	NA	NA	NA	NA	NA	NA	NA	#N/A	NA	#N/A	0.3	0.02	0.02	0.3	1.34898	-0.0963558	-0.0449661	0.867202	NA	#N/A	FALSE
TGGT1_253750	PLU-1 family protein	-4.31	TGGT1_253750-t26_1-p1 1xMethylthio [C5632]; 2xPhospho [S5624; S5626]	1xMethylthio [C9]; 1xTMT [N-Term]; 2xPhospho [S1; S3]	[R].SFSPSSHDCQR.[F]	NA	NA	NA	NA	NA	NA	NA	#N/A	NA	#N/A	0.3	0.12	0.16	0.07	1.34898	0.385423	0.584559	0.128474	NA	#N/A	FALSE
TGGT1_366480	phosphofructokinase	-0.92	TGGT1_366480-t26_1-p1 1xMethylthio [C564]; 1xPhospho [S559]	1xMethylthio [C9]; 1xTMT [K12]; 1xTMT [N-Term]; 1xPhospho [S4]	[R].RLPSFSLVCLNK.[A]	NA	NA	NA	NA	NA	NA	NA	#N/A	NA	#N/A	0.3	-0.02	-0.09	0.62	1.34898	-0.289067	-0.539593	1.895	NA	#N/A	FALSE
TGGT1_315080	hypothetical protein	-2.27	TGGT1_315080-t26_1-p1 1xPhospho [T695]	1xOxidation [M5]; 2xTMT [K1; K10]; 1xTMT [N-Term]; 1xPhospho [T4]	[R].KSQTMLLASK.[W]	NA	NA	NA	NA	NA	NA	NA	#N/A	NA	#N/A	0.3	0.14	0.29	0.07	1.34898	0.481779	1.16912	0.128474	NA	#N/A	FALSE
	NA	NA		2xTMT [K10; K11]; 1xTMT [N-Term]; 1xPhospho [S/T]	[R].TEMRPSSSQKK.[I]	NA	NA	NA	NA	NA	NA	NA	#N/A	NA	#N/A	0.3	0	0.06	-0.29	1.34898	-0.192712	0.134898	-1.0278	NA	#N/A	FALSE
TGGT1_228690	phosphatidylinositol 3- and 4-kinase	-1.21	TGGT1_228690-t26_1-p1 1xPhospho [S2965]	1xTMT [N-Term]; 1xPhospho [S3]	[K].ATSYFLPGATTR.[L]	NA	NA	NA	NA	NA	NA	NA	#N/A	NA	#N/A	0.31	0.12	-0.13	-0.18	1.39716	0.385423	-0.719457	-0.674491	NA	#N/A	FALSE
TGGT1_291020	myosin head (motor domain) domain-containing protein	-1.83	TGGT1_291020-t26_1-p1 1xPhospho [T1228]	1xTMT [K8]; 1xTMT [N-Term]; 1xPhospho [T3]	[R].SRTFDPAK.[K]	NA	NA	NA	NA	NA	NA	NA	#N/A	NA	#N/A	0.31	0.05	0.24	-0.03	1.39716	0.0481779	0.944287	-0.192712	NA	#N/A	FALSE
	NA	NA		2xTMT [K13; K17]; 1xTMT [N-Term]; 1xPhospho [S/T/Y]	[K].ALTYGDFTNEGSKTDEKR.[C]	NA	NA	NA	NA	NA	NA	NA	#N/A	NA	#N/A	0.31	0.47	0.33	0.44	1.39716	2.07165	1.34898	1.31686	NA	#N/A	TRUE
TGGT1_218960	AP2 domain transcription factor AP2XII-1	-3.73	TGGT1_218960-t26_1-p1 1xMethylthio [C1675]; 1xPhospho [T1667]	1xMethylthio [C11]; 2xTMT [K2; K17]; 1xTMT [N-Term]; 1xPhospho [T3]	[R].EKTGAGGGDACSGENVK.[V]	NA	NA	NA	NA	NA	NA	NA	#N/A	NA	#N/A	0.31	0.57	0.42	1.22	1.39716	2.55343	1.75368	3.82211	NA	#N/A	TRUE
TGGT1_228230	hypothetical protein	-2.06	TGGT1_228230-t26_1-p1 1xPhospho [S337]	1xTMT [K16]; 1xTMT [N-Term]; 1xPhospho [S4]	[K].DSLSPAAAEAAASAQK.[E]	NA	NA	NA	NA	NA	NA	NA	#N/A	NA	#N/A	0.31	-0.01	0.15	-0.35	1.39716	-0.24089	0.539593	-1.22051	NA	#N/A	FALSE
TGGT1_220900	hypothetical protein	-3.42	TGGT1_220900-t26_1-p1 2xPhospho [S128; S136]	2xTMT [K19; K28]; 1xTMT [N-Term]; 2xPhospho [S9; S17]	[K].SVNDDEVDSTSAAAEASEKAEELATSPK.[A]	NA	NA	NA	NA	NA	NA	NA	#N/A	NA	#N/A	0.31	0.16	0.04	-0.36	1.39716	0.578135	0.0449661	-1.25263	NA	#N/A	FALSE
TGGT1_225190	hypothetical protein	-1.42	TGGT1_225190-t26_1-p1 1xPhospho [S376]	1xTMT [K12]; 1xTMT [N-Term]; 1xPhospho [S6]	[R].NETPLSPTAPQK.[N]	NA	NA	NA	NA	NA	NA	NA	#N/A	NA	#N/A	0.31	0.26	-0.07	0.13	1.39716	1.05991	-0.449661	0.321186	NA	#N/A	FALSE
TGGT1_261430	hypothetical protein	-3.29	TGGT1_261430-t26_1-p1 1xPhospho [S978]	2xTMT [K8; K9]; 1xTMT [N-Term]; 1xPhospho [S5]	[R].TDAPSVEKK.[G]	NA	NA	NA	NA	NA	NA	NA	#N/A	NA	#N/A	0.31	0.25	0.02	-0.02	1.39716	1.01174	-0.0449661	-0.160593	NA	#N/A	FALSE
TGGT1_226800	eukaryotic glutathione synthase, atp binding domain-containing protein	-2.15	TGGT1_226800-t26_1-p1 1xMethylthio [C635]; 1xPhospho [S631]	1xMethylthio [C7]; 1xTMT [N-Term]; 1xPhospho [S3]	[R].FPSSSPCR.[D]	NA	NA	NA	NA	NA	NA	NA	#N/A	NA	#N/A	0.31	0.05	0.04	-0.28	1.39716	0.0481779	0.0449661	-0.995677	NA	#N/A	FALSE
TGGT1_294710	RNA recognition motif-containing protein	-4.81	TGGT1_294710-t26_1-p1 1xPhospho [S784]	1xTMT [N-Term]; 1xPhospho [S2]	[R].LSVDGRR.[G]	NA	NA	NA	NA	NA	NA	NA	#N/A	NA	#N/A	0.31	0.27	0.25	0.67	1.39716	1.10809	0.989253	2.05559	NA	#N/A	TRUE
TGGT1_225310	putative ARF1-directed GTPase-activating protein	0.89	TGGT1_225310-t26_1-p1 2xPhospho [S267; S275]	1xTMT [K27]; 1xTMT [N-Term]; 2xPhospho [S3; S11]	[R].GDSLTGVAGASGEEEGAPSAGPGLFEK.[A]	NA	NA	NA	NA	NA	NA	NA	#N/A	NA	#N/A	0.31	0.31	0.41	0.51	1.39716	1.3008	1.70871	1.54169	NA	#N/A	FALSE
TGGT1_313390	ribosomal protein RPL6	-3.92	TGGT1_313390-t26_1-p1 1xPhospho [S154]	2xTMT [K5; K12]; 1xTMT [N-Term]; 1xPhospho [S6]	[K].RQLYKSPAGAAK.[R]	NA	NA	NA	NA	NA	NA	NA	#N/A	NA	#N/A	0.31	0.45	0.26	0.94	1.39716	1.97529	1.03422	2.92279	NA	#N/A	TRUE
TGGT1_232710	ribosomal protein RPS3A	-4.09	TGGT1_232710-t26_1-p1 1xPhospho [T36]	1xTMT [N-Term]; 1xPhospho [T3]	[K].APTLFNVR.[N]	NA	NA	NA	NA	NA	NA	NA	#N/A	NA	#N/A	0.31	0.33	0.3	0.58	1.39716	1.39716	1.21408	1.76652	NA	#N/A	FALSE
TGGT1_229640	hypothetical protein	-0.1	TGGT1_229640-t26_1-p1 3xPhospho [S882; T891; T895]	3xTMT [K10; K14; K18]; 1xTMT [N-Term]; 3xPhospho [S3; T12; T16]	[R].QMSSPLAAVKETPKETPK.[E]	NA	NA	NA	NA	NA	NA	NA	#N/A	NA	#N/A	0.31	0.42	0.7	0.62	1.39716	1.83076	3.01273	1.895	NA	#N/A	TRUE
TGGT1_308060	hypothetical protein	-1.61	TGGT1_308060-t26_1-p1 1xPhospho [S54]	2xTMT [K2; K16]; 1xTMT [N-Term]; 1xPhospho [S14]	[R].EKDAFSVVEAVPSSPK.[N]	NA	NA	NA	NA	NA	NA	NA	#N/A	NA	#N/A	0.31	-0.13	0.31	0.15	1.39716	-0.819024	1.25905	0.385423	NA	#N/A	FALSE
TGGT1_257350	putative eukaryotic translation initiation factor	-4.05	TGGT1_257350-t26_1-p1 1xPhospho [S389]	1xTMT [K20]; 1xTMT [N-Term]; 1xPhospho [S6]	[R].AASAASLPALEPSLSQPFGK.[K]	NA	NA	NA	NA	NA	NA	NA	#N/A	NA	#N/A	0.31	0.21	0.38	0.19	1.39716	0.819024	1.57381	0.513898	NA	#N/A	FALSE
TGGT1_221630	hypothetical protein	-1.97	TGGT1_221630-t26_1-p1 1xPhospho [S1261]	1xTMT [K7]; 1xTMT [N-Term]; 1xPhospho [S1]	[R].SFRPGNK.[A]	NA	NA	NA	NA	NA	NA	NA	#N/A	NA	#N/A	0.31	0	0.04	0.17	1.39716	-0.192712	0.0449661	0.449661	NA	#N/A	FALSE
TGGT1_295420	hypothetical protein	-1.57	TGGT1_295420-t26_1-p1 1xPhospho [T703]	2xTMT [K1; K10]; 1xTMT [N-Term]; 1xPhospho [T8]	[R].KLFAFAGTPK.[T]	NA	NA	NA	NA	NA	NA	NA	#N/A	NA	#N/A	0.31	0.39	-0.32	0.47	1.39716	1.68623	-1.57381	1.41322	NA	#N/A	FALSE
TGGT1_216730	MCM2/3/5 family protein	-5.46	TGGT1_216730-t26_1-p1 2xPhospho [S921; S924]	2xTMT [K25; K26]; 1xTMT [N-Term]; 2xPhospho [S21; S24]	[R].AAEDADEGEEIASQLQSLDLSDGSKK.[K]	NA	NA	NA	NA	NA	NA	NA	#N/A	NA	#N/A	0.31	0.2	0.54	0.23	1.39716	0.770847	2.29327	0.642372	NA	#N/A	TRUE
TGGT1_209850	RNA recognition motif-containing protein	1.18	TGGT1_209850-t26_1-p1 2xPhospho [S567; S568]	1xTMT [K2]; 1xTMT [N-Term]; 2xPhospho [S8; S9]	[R].EKEDARLSSR.[S]	NA	NA	NA	NA	NA	NA	NA	#N/A	NA	#N/A	0.31	0.42	0.42	0.42	1.39716	1.83076	1.75368	1.25263	NA	#N/A	FALSE
TGGT1_273140	radical SAM methylthiotransferase, MiaB/RimO family protein	-0.23	TGGT1_273140-t26_1-p1 1xPhospho [S552]	1xTMT [K9]; 1xTMT [N-Term]; 1xPhospho [S4]	[R].RLPSLDLPK.[I]	NA	NA	NA	NA	NA	NA	NA	#N/A	NA	#N/A	0.31	0.22	0.28	-0.21	1.39716	0.867202	1.12415	-0.770847	NA	#N/A	FALSE
TGGT1_239740	dense granule protein GRA14	2	TGGT1_239740-t26_1-p1 2xPhospho [S392; S397]	1xOxidation [M12]; 1xTMT [N-Term]; 2xPhospho [S11; S16]	[R].VQPTAPPAPASMLYPSLHR.[L]	NA	NA	NA	NA	NA	NA	NA	#N/A	NA	#N/A	0.31	0.41	0.56	0.47	1.39716	1.78258	2.3832	1.41322	NA	#N/A	TRUE
TGGT1_212780	hypothetical protein	-5.33	TGGT1_212780-t26_1-p1 1xPhospho [T534]	1xTMT [K22]; 1xTMT [N-Term]; 1xPhospho [T7]	[R].FGSADDTDWGEDTVSSPSFGAK.[S]	NA	NA	NA	NA	NA	NA	NA	#N/A	NA	#N/A	0.31	0.19	0.37	0.02	1.39716	0.722669	1.52885	-0.0321186	NA	#N/A	FALSE
TGGT1_305860	calcium-dependent protein kinase CDPK3	-0.09	TGGT1_305860-t26_1-p1 1xPhospho [T350]	1xOxidation [M10]; 1xTMT [K11]; 1xTMT [N-Term]; 1xPhospho [T4]	[K].HALTGALGNMK.[K]	NA	NA	NA	NA	NA	NA	NA	#N/A	NA	#N/A	0.31	0.33	0.37	-0.02	1.39716	1.39716	1.52885	-0.160593	NA	#N/A	FALSE
TGGT1_288380	heat shock protein HSP90	-4.32	TGGT1_288380-t26_1-p1 1xPhospho [T294]	1xTMT [K13]; 1xTMT [N-Term]; 1xPhospho [T3]	[K].SLTNDWEDPLAVK.[H]	NA	NA	NA	NA	NA	NA	NA	#N/A	NA	#N/A	0.31	-0.14	-0.11	0.16	1.39716	-0.867202	-0.629525	0.417542	NA	#N/A	FALSE
TGGT1_309220	GTPase activating protein for Arf protein	-4.23	TGGT1_309220-t26_1-p1 1xPhospho [S476]	2xTMT [K16; K17]; 1xTMT [N-Term]; 1xPhospho [S13]	[K].LGEVSLWNADVSSPPKK.[D]	NA	NA	NA	NA	NA	NA	NA	#N/A	NA	#N/A	0.31	0.1	0.34	-0.48	1.39716	0.289067	1.39395	-1.63805	NA	#N/A	FALSE
TGGT1_286270	hypothetical protein	-1.83	TGGT1_286270-t26_1-p1 1xPhospho [S1728]	1xTMT [N-Term]; 1xPhospho [S3]	[R].AQSVGTVQR.[G]	NA	NA	NA	NA	NA	NA	NA	#N/A	NA	#N/A	0.31	0.13	-0.05	0.26	1.39716	0.433601	-0.359728	0.738728	NA	#N/A	FALSE
TGGT1_212770	hypothetical protein	-1.8	TGGT1_212770-t26_1-p1 1xPhospho [T390]	1xOxidation [M8]; 1xTMT [N-Term]; 1xPhospho [T14]	[R].YWGSSTPMPQPVQTTLPR.[I]	NA	NA	NA	NA	NA	NA	NA	#N/A	NA	#N/A	0.31	0.05	0.31	0.13	1.39716	0.0481779	1.25905	0.321186	NA	#N/A	FALSE
TGGT1_221390	hypothetical protein	-0.9	TGGT1_221390-t26_1-p1 3xPhospho [S637; T640; T653]	2xTMT [K11; K19]; 1xTMT [N-Term]; 3xPhospho [S1; T4; T17]	[R].SLRTIPEEGGKPEAEITPK.[Q]	NA	NA	NA	NA	NA	NA	NA	#N/A	NA	#N/A	0.31	0.23	0.35	-0.28	1.39716	0.91538	1.43891	-0.995677	NA	#N/A	FALSE
TGGT1_265460	hypothetical protein	0.32	TGGT1_265460-t26_1-p1 1xMethylthio [C466]; 1xPhospho [S468]	1xMethylthio [C4]; 1xTMT [N-Term]; 1xPhospho [S6]	[R].FGTCDSDPGFDADALR.[V]	NA	NA	NA	NA	NA	NA	NA	#N/A	NA	#N/A	0.32	0.42	0.02	0.16	1.44534	1.83076	-0.0449661	0.417542	NA	#N/A	FALSE
TGGT1_291940	hypothetical protein	0.18	TGGT1_291940-t26_1-p1 1xMethylthio [C907]; 1xPhospho [S901]	1xMethylthio [C12]; 1xTMT [K7]; 1xTMT [N-Term]; 1xPhospho [S6]	[R].LAVQHSKGDALC.[-]	NA	NA	NA	NA	NA	NA	NA	#N/A	NA	#N/A	0.32	0.58	0.24	0.35	1.44534	2.60161	0.944287	1.0278	NA	#N/A	TRUE
TGGT1_251610	hypothetical protein	-5.32	TGGT1_251610-t26_1-p1 1xPhospho [S1105]	1xTMT [N-Term]; 1xPhospho [S1]	[R].SASSLASGTAR.[S]	NA	NA	NA	NA	NA	NA	NA	#N/A	NA	#N/A	0.32	-0.06	-0.04	0.26	1.44534	-0.481779	-0.314762	0.738728	NA	#N/A	FALSE
	NA	NA		1xTMT [K10]; 1xTMT [N-Term]; 1xPhospho [T/S]	[K].HTSSFLTGSK.[D]	NA	NA	NA	NA	NA	NA	NA	#N/A	NA	#N/A	0.32	0.24	0.22	-0.02	1.44534	0.963558	0.854355	-0.160593	NA	#N/A	FALSE
TGGT1_258240	chromodomain helicase DNA binding protein CHD1/SWI2/SNF2	-0.87	TGGT1_258240-t26_1-p1 1xPhospho [S2077]	1xTMT [K2]; 1xTMT [N-Term]; 1xPhospho [S3]	[R].AKSENGR.[E]	NA	NA	NA	NA	NA	NA	NA	#N/A	NA	#N/A	0.32	0.23	0.3	-0.04	1.44534	0.91538	1.21408	-0.22483	NA	#N/A	FALSE
TGGT1_304520	hypothetical protein	-0.97	TGGT1_304520-t26_1-p1 1xPhospho [S270]	1xTMT [N-Term]; 1xPhospho [S16]	[R].YNAVSNPPTEVTHSASAPSAAFR.[C]	NA	NA	NA	NA	NA	NA	NA	#N/A	NA	#N/A	0.32	0.27	0.45	0.1	1.44534	1.10809	1.88857	0.22483	NA	#N/A	FALSE
TGGT1_321300	putative autophagy-related 12 variant 1	-1.97	TGGT1_321300-t26_1-p1 1xMethylthio [C414]; 1xPhospho [S418]	1xMethylthio [C5]; 1xTMT [N-Term]; 1xPhospho [S9]	[R].TAFLCSPNSQPDAADLDAR.[E]	NA	NA	NA	NA	NA	NA	NA	#N/A	NA	#N/A	0.32	0.39	0.43	-0.05	1.44534	1.68623	1.79864	-0.256949	NA	#N/A	FALSE
TGGT1_257750	homocysteine s-methyltransferase domain-containing protein	1.46	TGGT1_257750-t26_1-p1 1xPhospho [S110]	1xTMT [N-Term]; 1xPhospho [S1]	[R].SFGEER.[E]	NA	NA	NA	NA	NA	NA	NA	#N/A	NA	#N/A	0.32	0.29	0.33	0.4	1.44534	1.20445	1.34898	1.18839	NA	#N/A	FALSE
TGGT1_217700	AP2 domain transcription factor AP2XII-2	-1.16	TGGT1_217700-t26_1-p1 1xMethylthio [C1104]; 1xPhospho [S1110]	1xMethylthio [C2]; 1xTMT [N-Term]; 1xPhospho [S8]	[R].GCFADSSSR.[E]	NA	NA	NA	NA	NA	NA	NA	#N/A	NA	#N/A	0.32	0.4	0.49	0.15	1.44534	1.7344	2.06844	0.385423	NA	#N/A	TRUE
TGGT1_210430	DnaJ domain-containing protein	-3.81	TGGT1_210430-t26_1-p1 1xPhospho [S297]	1xTMT [K8]; 1xTMT [N-Term]; 1xPhospho [S1]	[R].SREDISDKR.[A]	NA	NA	NA	NA	NA	NA	NA	#N/A	NA	#N/A	0.32	0.4	0.19	-0.33	1.44534	1.7344	0.719457	-1.15627	NA	#N/A	FALSE
TGGT1_278500	ribosomal RNA large subunit methyltransferase J protein	-6.38	TGGT1_278500-t26_1-p1 1xMethylthio [C1232]; 2xPhospho [S1234; S1238]	1xMethylthio [C2]; 1xTMT [N-Term]; 2xPhospho [S4; S8]	[K].DCPSPSLSTAAR.[C]	NA	NA	NA	NA	NA	NA	NA	#N/A	NA	#N/A	0.32	0.16	0.14	0.4	1.44534	0.578135	0.494627	1.18839	NA	#N/A	FALSE
TGGT1_237410	protein phosphatase 2C domain-containing protein	-2.01	TGGT1_237410-t26_1-p1 1xPhospho [S1285]	1xTMT [K8]; 1xTMT [N-Term]; 1xPhospho [S1]	[R].SVGDFDVK.[D]	NA	NA	NA	NA	NA	NA	NA	#N/A	NA	#N/A	0.32	0.19	-0.15	-0.16	1.44534	0.722669	-0.809389	-0.610254	NA	#N/A	FALSE
TGGT1_246170	ARID/BRIGHT DNA binding domain-containing protein	-4.85	TGGT1_246170-t26_1-p1 1xPhospho [S1092]	1xTMT [K9]; 1xTMT [N-Term]; 1xPhospho [S7]	[R].LVASSASLKGR.[A]	NA	NA	NA	NA	NA	NA	NA	#N/A	NA	#N/A	0.32	0.44	0.42	1.18	1.44534	1.92712	1.75368	3.69364	NA	#N/A	TRUE
TGGT1_247040	hypothetical protein	-3.37	TGGT1_247040-t26_1-p1 1xPhospho [S445]	1xTMT [N-Term]; 1xPhospho [S3]	[R].LASSTPAFFR.[G]	NA	NA	NA	NA	NA	NA	NA	#N/A	NA	#N/A	0.32	0.42	0.7	0.19	1.44534	1.83076	3.01273	0.513898	NA	#N/A	TRUE
TGGT1_247040	hypothetical protein	-3.37	TGGT1_247040-t26_1-p1 1xPhospho [S29]	2xTMT [K14; K15]; 1xTMT [N-Term]; 1xPhospho [S11]	[R].LDLPASPEVSSPLKK.[Q]	NA	NA	NA	NA	NA	NA	NA	#N/A	NA	#N/A	0.32	0.32	0.41	-0.32	1.44534	1.34898	1.70871	-1.12415	NA	#N/A	FALSE
TGGT1_254940	MIF4G domain-containing protein	-2.13	TGGT1_254940-t26_1-p1 1xPhospho [T1872]	1xTMT [K9]; 1xTMT [N-Term]; 1xPhospho [T6]	[R].NGAPSTPGK.[A]	NA	NA	NA	NA	NA	NA	NA	#N/A	NA	#N/A	0.32	0.39	0.27	-0.02	1.44534	1.68623	1.07919	-0.160593	NA	#N/A	FALSE
TGGT1_229640	hypothetical protein	-0.1	TGGT1_229640-t26_1-p1 2xPhospho [T895; S/T]	3xTMT [K10; K14; K18]; 1xTMT [N-Term]; 2xPhospho [T16; S/T]	[R].QMSSPLAAVKETPKETPK.[E]	NA	NA	NA	NA	NA	NA	NA	#N/A	NA	#N/A	0.32	0.24	0.28	0.69	1.44534	0.963558	1.12415	2.11983	NA	#N/A	TRUE
TGGT1_226310	zinc finger (CCCH type) motif-containing protein	1.1	TGGT1_226310-t26_1-p1 2xMethylthio [C833; C834]	2xMethylthio [C4; C5]; 1xTMT [K14]; 1xTMT [N-Term]; 1xPhospho [T/S]	[R].TQSCCHTFGAPVWK.[S]	NA	NA	NA	NA	NA	NA	NA	#N/A	NA	#N/A	0.32	0.55	0.68	-0.09	1.44534	2.45707	2.92279	-0.385423	NA	#N/A	TRUE
TGGT1_273580	hypothetical protein	-3.87	TGGT1_273580-t26_1-p1 1xPhospho [S1408]	1xTMT [K8]; 1xTMT [N-Term]; 1xPhospho [S4]	[R].THFSLLDK.[L]	NA	NA	NA	NA	NA	NA	NA	#N/A	NA	#N/A	0.32	0.17	0.36	0.29	1.44534	0.626313	1.48388	0.835084	NA	#N/A	FALSE
TGGT1_204160	GYF domain-containing protein	-4.57	TGGT1_204160-t26_1-p1 1xMethylthio [C871]; 1xPhospho [S877]	1xMethylthio [C3]; 1xTMT [N-Term]; 1xPhospho [S9]	[R].TACFSTLSSPR.[G]	NA	NA	NA	NA	NA	NA	NA	#N/A	NA	#N/A	0.32	0.68	0.52	0.31	1.44534	3.08339	2.20334	0.899321	NA	#N/A	TRUE
	NA	NA		1xTMT [K9]; 1xTMT [N-Term]; 1xPhospho [S/T]	[K].MSNLSFTDKR.[S]	NA	NA	NA	NA	NA	NA	NA	#N/A	NA	#N/A	0.32	0.35	0.55	-0.1	1.44534	1.49352	2.33823	-0.417542	NA	#N/A	TRUE
TGGT1_250780	Zn-finger in ubiquitin-hydrolases domain-containing protein	-2.58	TGGT1_250780-t26_1-p1 1xMethylthio [C306]; 1xPhospho [S301]	1xMethylthio [C9]; 1xTMT [K11]; 1xTMT [N-Term]; 1xPhospho [S4]	[R].AAGSGLRPCGK.[R]	NA	NA	NA	NA	NA	NA	NA	#N/A	NA	#N/A	0.32	0.39	0.24	-0.16	1.44534	1.68623	0.944287	-0.610254	NA	#N/A	FALSE
TGGT1_269620	hypothetical protein	-0.34	TGGT1_269620-t26_1-p1 1xMethylthio [C297]; 1xPhospho [S295]	1xMethylthio [C7]; 2xTMT [K15; K16]; 1xTMT [N-Term]; 1xPhospho [S5]	[R].TRPESTCGSDVDAFKK.[S]	NA	NA	NA	NA	NA	NA	NA	#N/A	NA	#N/A	0.32	0.27	0.44	-0.05	1.44534	1.10809	1.84361	-0.256949	NA	#N/A	FALSE
	NA	NA		1xTMT [K8]; 1xTMT [N-Term]; 1xPhospho [T/S]	[K].GSSLTSPKR.[Q]	NA	NA	NA	NA	NA	NA	NA	#N/A	NA	#N/A	0.32	0.27	0.33	-0.61	1.44534	1.10809	1.34898	-2.05559	NA	#N/A	TRUE
TGGT1_206450	putative autophagy-related cysteine peptidase atg4	-0.71	TGGT1_206450-t26_1-p1 3xPhospho [S2188; S2190; S2194]	1xTMT [N-Term]; 3xPhospho [S2; S4; S8]	[R].GSWSVPSSPR.[R]	NA	NA	NA	NA	NA	NA	NA	#N/A	NA	#N/A	0.32	0.2	0.03	-0.11	1.44534	0.770847	0	-0.449661	NA	#N/A	FALSE
TGGT1_243430	OTU family cysteine protease	0.43	TGGT1_243430-t26_1-p1 1xMethylthio [C408]; 1xPhospho [S400]	1xMethylthio [C21]; 2xTMT [K10; K12]; 1xTMT [N-Term]; 1xPhospho [S13]	[K].DLEDGDEPEKGKSDEDLEDICRPR.[T]	NA	NA	NA	NA	NA	NA	NA	#N/A	NA	#N/A	0.32	0.44	0.19	0.56	1.44534	1.92712	0.719457	1.70229	NA	#N/A	FALSE
TGGT1_237870	FYVE zinc finger domain-containing protein	-1.4	TGGT1_237870-t26_1-p1 1xPhospho [S427]	1xTMT [K15]; 1xTMT [N-Term]; 1xPhospho [S3]	[R].GASAGVSPGDTSILK.[G]	NA	NA	NA	NA	NA	NA	NA	#N/A	NA	#N/A	0.32	0.35	0.24	0.34	1.44534	1.49352	0.944287	0.995677	NA	#N/A	FALSE
TGGT1_304750	zinc finger, C3HC4 type (RING finger) domain-containing protein	0.33	TGGT1_304750-t26_1-p1 1xMethylthio [C755]; 1xPhospho [S746]	1xMethylthio [C12]; 1xTMT [K15]; 1xTMT [N-Term]; 1xPhospho [S3]	[R].TLSTLGEANQSCRPK.[G]	NA	NA	NA	NA	NA	NA	NA	#N/A	NA	#N/A	0.32	0.34	0.29	-0.25	1.44534	1.44534	1.16912	-0.899321	NA	#N/A	FALSE
TGGT1_253560	hypothetical protein	-0.9	TGGT1_253560-t26_1-p1 1xPhospho [S1113]	1xTMT [N-Term]; 1xPhospho [S13]	[R].SETSPAGLTHQNSQIDYEASRPPDLSVR.[L]	NA	NA	NA	NA	NA	NA	NA	#N/A	NA	#N/A	0.32	0.5	0.28	0.74	1.44534	2.21618	1.12415	2.28042	NA	#N/A	TRUE
TGGT1_247700	AP2 domain transcription factor AP2XII-4	-5.12	TGGT1_247700-t26_1-p1 2xPhospho [T3690; S3694]	1xTMT [K2]; 1xTMT [N-Term]; 2xPhospho [T14; S18]	[R].TKEEDEEIVEVFLTPEGSGSER.[D]	NA	NA	NA	NA	NA	NA	NA	#N/A	NA	#N/A	0.32	0.07	0	0.03	1.44534	0.144534	-0.134898	0	NA	#N/A	FALSE
TGGT1_266640	putative Acetyl-coenzyme A synthetase 2	0.59	TGGT1_266640-t26_1-p1 1xMethylthio [C31]; 3xPhospho [T34; S/T/Y]	1xMethylthio [C4]; 1xTMT [K26]; 1xTMT [N-Term]; 3xPhospho [T7; S/T/Y]	[K].DDECQYTPSTSPPVEVAEEATDDVEK.[I]	NA	NA	NA	NA	NA	NA	NA	#N/A	NA	#N/A	0.32	0.36	0.29	-0.05	1.44534	1.54169	1.16912	-0.256949	NA	#N/A	FALSE
TGGT1_238010	ribosomal protein RPL23A	-4.8	TGGT1_238010-t26_1-p1 1xPhospho [S38]	2xTMT [K6; K7]; 1xTMT [N-Term]; 1xPhospho [S4]	[K].ASSSFKK.[A]	NA	NA	NA	NA	NA	NA	NA	#N/A	NA	#N/A	0.33	0.58	0.33	1.07	1.49352	2.60161	1.34898	3.34034	NA	#N/A	TRUE
TGGT1_251740	AP2 domain transcription factor AP2XII-9	-4.32	TGGT1_251740-t26_1-p1 1xPhospho [S1846]	1xTMT [N-Term]; 1xPhospho [S3]	[R].LISLGDTR.[T]	NA	NA	NA	NA	NA	NA	NA	#N/A	NA	#N/A	0.33	0.26	0.32	0.19	1.49352	1.05991	1.30402	0.513898	NA	#N/A	FALSE
TGGT1_224870	hypothetical protein	-0.48	TGGT1_224870-t26_1-p1 1xPhospho [S4914]	1xTMT [K1]; 1xTMT [N-Term]; 1xPhospho [S4]	[R].KGLSSLEPR.[G]	NA	NA	NA	NA	NA	NA	NA	#N/A	NA	#N/A	0.33	0.22	0.24	-0.23	1.49352	0.867202	0.944287	-0.835084	NA	#N/A	FALSE
TGGT1_215400	RNA recognition motif-containing protein	-3.45	TGGT1_215400-t26_1-p1 2xPhospho [S66; S69]	2xTMT [K8; K10]; 1xTMT [N-Term]; 2xPhospho [S4; S7]	[K].ADESDASKQK.[A]	NA	NA	NA	NA	NA	NA	NA	#N/A	NA	#N/A	0.33	0.1	0.19	0.69	1.49352	0.289067	0.719457	2.11983	NA	#N/A	TRUE
TGGT1_200280	WD domain, G-beta repeat-containing protein	-1.28	TGGT1_200280-t26_1-p1 1xMethylthio [C158]; 1xPhospho [S148]	1xMethylthio [C11]; 2xTMT [K7; K21]; 1xTMT [N-Term]; 1xPhospho [S1]	[R].SAGETQKPGICEPSVEAAVGK.[S]	NA	NA	NA	NA	NA	NA	NA	#N/A	NA	#N/A	0.33	0.22	0.27	0.32	1.49352	0.867202	1.07919	0.93144	NA	#N/A	FALSE
TGGT1_270190	protein phosphatase 2C domain-containing protein	-0.11	TGGT1_270190-t26_1-p1 1xPhospho [S1278]	1xTMT [N-Term]; 1xPhospho [S6]	[R].TFTSGSVGAPR.[R]	NA	NA	NA	NA	NA	NA	NA	#N/A	NA	#N/A	0.33	0.01	0.27	0.39	1.49352	-0.144534	1.07919	1.15627	NA	#N/A	FALSE
TGGT1_227900	AP2 domain transcription factor AP2X-1	-2.94	TGGT1_227900-t26_1-p1 1xPhospho [S1163]	1xTMT [K7]; 1xTMT [N-Term]; 1xPhospho [S1]	[R].SPQSQQK.[S]	NA	NA	NA	NA	NA	NA	NA	#N/A	NA	#N/A	0.33	-0.01	0.2	-0.39	1.49352	-0.24089	0.764423	-1.34898	NA	#N/A	FALSE
TGGT1_263360	WD domain, G-beta repeat-containing protein	-1.41	TGGT1_263360-t26_1-p1 1xMethylthio [C213]; 1xPhospho [S202]	1xMethylthio [C21]; 1xTMT [N-Term]; 1xPhospho [S10]	[R].RTGGEEENVSDEEFYDATDACDVAR.[D]	NA	NA	NA	NA	NA	NA	NA	#N/A	NA	#N/A	0.33	0.27	0.5	0.37	1.49352	1.10809	2.1134	1.09203	NA	#N/A	TRUE
TGGT1_254940	MIF4G domain-containing protein	-2.13	TGGT1_254940-t26_1-p1 1xPhospho [S3065]	1xTMT [K8]; 1xTMT [N-Term]; 1xPhospho [S4]	[R].SINSLLNK.[M]	NA	NA	NA	NA	NA	NA	NA	#N/A	NA	#N/A	0.33	0.17	0.33	0.48	1.49352	0.626313	1.34898	1.44534	NA	#N/A	FALSE
TGGT1_295658	zinc finger in N-recognin protein	-1.25	TGGT1_295658-t26_1-p1 1xMethylthio [C2250]; 1xPhospho [S2249]	1xMethylthio [C4]; 1xTMT [N-Term]; 1xPhospho [S3]	[R].DSSCLAGR.[E]	NA	NA	NA	NA	NA	NA	NA	#N/A	NA	#N/A	0.33	0.12	0.09	-0.37	1.49352	0.385423	0.269796	-1.28474	NA	#N/A	FALSE
TGGT1_291950	RNA recognition motif-containing protein	-3.85	TGGT1_291950-t26_1-p1 1xPhospho [T576]	2xTMT [K12; K21]; 1xTMT [N-Term]; 1xPhospho [T10]	[K].TRPSASGVTTPKDSSEAQEVKR.[E]	NA	NA	NA	NA	NA	NA	NA	#N/A	NA	#N/A	0.33	0.41	0.28	0.88	1.49352	1.78258	1.12415	2.73008	NA	#N/A	TRUE
TGGT1_267100	protein phosphatase 2C domain-containing protein	-1.3	TGGT1_267100-t26_1-p1 1xPhospho [S345]	1xTMT [N-Term]; 1xPhospho [S5]	[R].LNRLSGSGLVNR.[T]	NA	NA	NA	NA	NA	NA	NA	#N/A	NA	#N/A	0.33	0.13	0.13	0.01	1.49352	0.433601	0.449661	-0.0642372	NA	#N/A	FALSE
TGGT1_209250	hypothetical protein	-0.51	TGGT1_209250-t26_1-p1 1xPhospho [S256]	1xTMT [N-Term]; 1xPhospho [S4]	[R].SGDSLSSLVLGGR.[G]	NA	NA	NA	NA	NA	NA	NA	#N/A	NA	#N/A	0.33	0.37	0.54	0.04	1.49352	1.58987	2.29327	0.0321186	NA	#N/A	TRUE
TGGT1_286030	hypothetical protein	-1.9	TGGT1_286030-t26_1-p1 1xPhospho [S2162]	1xTMT [K8]; 1xTMT [N-Term]; 1xPhospho [S3]	[K].RDSLSAMK.[T]	NA	NA	NA	NA	NA	NA	NA	#N/A	NA	#N/A	0.33	-0.27	0.18	0.04	1.49352	-1.49352	0.674491	0.0321186	NA	#N/A	FALSE
TGGT1_310900	AP2 domain transcription factor AP2XI-2	-5.07	TGGT1_310900-t26_1-p1 3xPhospho [S109; S114; T/S]	1xTMT [N-Term]; 3xPhospho [S3; S8; T/S]	[R].TSSSTSASSTSDANALVPTAVGSEAVSR.[T]	NA	NA	NA	NA	NA	NA	NA	#N/A	NA	#N/A	0.33	0.26	0.64	0.23	1.49352	1.05991	2.74293	0.642372	NA	#N/A	TRUE
TGGT1_290660	RNA recognition motif-containing protein	-3.91	TGGT1_290660-t26_1-p1 1xPhospho [S343]	1xTMT [K7]; 1xTMT [N-Term]; 1xPhospho [S5]	[R].TVAFSIKDQR.[Y]	NA	NA	NA	NA	NA	NA	NA	#N/A	NA	#N/A	0.33	0.2	0.25	0.25	1.49352	0.770847	0.989253	0.706609	NA	#N/A	FALSE
TGGT1_251740	AP2 domain transcription factor AP2XII-9	-4.32	TGGT1_251740-t26_1-p1 3xPhospho [T1725; S1732; S/Y]	1xTMT [K17]; 1xTMT [N-Term]; 3xPhospho [T2; S9; S/Y]	[K].ETPVSREDSLSSVFYGK.[H]	NA	NA	NA	NA	NA	NA	NA	#N/A	NA	#N/A	0.33	0.2	0.59	0.87	1.49352	0.770847	2.5181	2.69796	NA	#N/A	TRUE
TGGT1_269180	MIF4G domain-containing protein	-3.86	TGGT1_269180-t26_1-p1 1xPhospho [S983]	1xTMT [K1]; 1xTMT [N-Term]; 1xPhospho [S2]	[R].KSPANASSTNGGSGAAAR.[A]	NA	NA	NA	NA	NA	NA	NA	#N/A	NA	#N/A	0.33	0.17	-0.1	-0.35	1.49352	0.626313	-0.584559	-1.22051	NA	#N/A	FALSE
TGGT1_305860	calcium-dependent protein kinase CDPK3	-0.09	TGGT1_305860-t26_1-p1 3xPhospho [S31; S34; S38]	2xTMT [K5; K18]; 1xTMT [N-Term]; 3xPhospho [S4; S7; S11]	[K].GGQSKGSAPSSGTGDSGK.[G]	NA	NA	NA	NA	NA	NA	NA	#N/A	NA	#N/A	0.33	0.38	0.54	0.46	1.49352	1.63805	2.29327	1.3811	NA	#N/A	TRUE
TGGT1_237410	protein phosphatase 2C domain-containing protein	-2.01	TGGT1_237410-t26_1-p1 1xPhospho [S761]	2xTMT [K22; K27]; 1xTMT [N-Term]; 1xPhospho [S3]	[K].GASLQDANDFGIDWGQSQDNDKNDVFK.[E]	NA	NA	NA	NA	NA	NA	NA	#N/A	NA	#N/A	0.33	0.14	0.19	-0.09	1.49352	0.481779	0.719457	-0.385423	NA	#N/A	FALSE
TGGT1_255510	ankyrin repeat-containing protein	-4.4	TGGT1_255510-t26_1-p1 1xPhospho [S1109]	1xTMT [K15]; 1xTMT [N-Term]; 1xPhospho [S18]	[R].IPQEQNARPNVSVEKPPSR.[D]	NA	NA	NA	NA	NA	NA	NA	#N/A	NA	#N/A	0.33	0.32	0.25	-0.2	1.49352	1.34898	0.989253	-0.738728	NA	#N/A	FALSE
TGGT1_270840	poly(ADP-ribose) polymerase catalytic domain-containing protein	0.1	TGGT1_270840-t26_1-p1 1xPhospho [S271]	3xTMT [K11; K12; K13]; 1xTMT [N-Term]; 1xPhospho [S3]	[K].YDSEAEDDIPKKK.[E]	NA	NA	NA	NA	NA	NA	NA	#N/A	NA	#N/A	0.33	0.31	0.35	0.74	1.49352	1.3008	1.43891	2.28042	NA	#N/A	TRUE
TGGT1_275990	hypothetical protein	-3.75	TGGT1_275990-t26_1-p1 1xPhospho [S709]	1xTMT [N-Term]; 1xPhospho [S4]	[R].RPPSQPR.[G]	NA	NA	NA	NA	NA	NA	NA	#N/A	NA	#N/A	0.33	0.2	0.31	0.1	1.49352	0.770847	1.25905	0.22483	NA	#N/A	FALSE
TGGT1_225690	hypothetical protein	-0.02	TGGT1_225690-t26_1-p1 1xPhospho [S407]	2xTMT [K8; K18]; 1xTMT [N-Term]; 1xPhospho [S6]	[R].ENQHGSDKLAGEGVFVNK.[V]	NA	NA	NA	NA	NA	NA	NA	#N/A	NA	#N/A	0.33	0.44	-0.03	0.37	1.49352	1.92712	-0.269796	1.09203	NA	#N/A	FALSE
TGGT1_255280	hypothetical protein	-1.86	TGGT1_255280-t26_1-p1 1xPhospho [S38]	1xTMT [K7]; 1xTMT [N-Term]; 1xPhospho [S3]	[R].AASPTSK.[A]	NA	NA	NA	NA	NA	NA	NA	#N/A	NA	#N/A	0.33	0.35	0.07	0.2	1.49352	1.49352	0.179864	0.546016	NA	#N/A	FALSE
TGGT1_253440	putative cell-cycle-associated protein kinase SRPK	-3.09	TGGT1_253440-t26_1-p1 1xPhospho [S796]	1xOxidation [M18]; 1xTMT [K24]; 1xTMT [N-Term]; 1xPhospho [S10]	[K].DAQGAAGGESETNGDVLMWGPYVK.[L]	NA	NA	NA	NA	NA	NA	NA	#N/A	NA	#N/A	0.33	0.25	0.53	0.26	1.49352	1.01174	2.2483	0.738728	NA	#N/A	TRUE
TGGT1_244460	hypothetical protein	-1.5	TGGT1_244460-t26_1-p1 1xMethylthio [C107]; 3xPhospho [S100; S103; S110]	1xMethylthio [C8]; 1xTMT [K16]; 1xTMT [N-Term]; 3xPhospho [S1; S4; S11]	[R].SNGSDIPCPLSGDGEKPER.[H]	NA	NA	NA	NA	NA	NA	NA	#N/A	NA	#N/A	0.33	0.5	0.18	0.03	1.49352	2.21618	0.674491	0	NA	#N/A	TRUE
TGGT1_226470	hypothetical protein	1.25	TGGT1_226470-t26_1-p1 1xMethylthio [C1283]; 1xPhospho [S1268]	1xMethylthio [C22]; 1xTMT [K24]; 1xTMT [N-Term]; 1xPhospho [S7]	[R].HSILLESEDNEGGGTQTLGLGCEK.[L]	NA	NA	NA	NA	NA	NA	NA	#N/A	NA	#N/A	0.33	0.16	0.16	-0.07	1.49352	0.578135	0.584559	-0.321186	NA	#N/A	FALSE
TGGT1_255180	ubiquitin carboxyl-terminal hydrolase	-1.71	TGGT1_255180-t26_1-p1 1xMethylthio [C1985]; 1xPhospho [S1990]	1xMethylthio [C7]; 1xTMT [K1]; 1xTMT [N-Term]; 1xPhospho [S12]	[R].KGGSSPCASTASPPR.[L]	NA	NA	NA	NA	NA	NA	NA	#N/A	NA	#N/A	0.33	0.41	0.37	0.07	1.49352	1.78258	1.52885	0.128474	NA	#N/A	FALSE
TGGT1_229790	hypothetical protein	-4.8	TGGT1_229790-t26_1-p1 1xMethylthio [C852]; 2xPhospho [S860; S864]	1xMethylthio [C2]; 1xTMT [N-Term]; 2xPhospho [S10; S14]	[R].SCLTSGDDLSEDRSDLEAR.[T]	NA	NA	NA	NA	NA	NA	NA	#N/A	NA	#N/A	0.34	-0.08	0.47	0.54	1.54169	-0.578135	1.97851	1.63805	NA	#N/A	FALSE
TGGT1_223610	hypothetical protein	-2.67	TGGT1_223610-t26_1-p1 1xPhospho [S44]	1xTMT [K7]; 1xTMT [N-Term]; 1xPhospho [S3]	[R].TLSLAWK.[T]	NA	NA	NA	NA	NA	NA	NA	#N/A	NA	#N/A	0.34	0.2	0.12	0.09	1.54169	0.770847	0.404694	0.192712	NA	#N/A	FALSE
TGGT1_230950	hypothetical protein	-5.08	TGGT1_230950-t26_1-p1 1xPhospho [S2226]	1xTMT [K6]; 1xTMT [N-Term]; 1xPhospho [S3]	[R].TFSIEK.[E]	NA	NA	NA	NA	NA	NA	NA	#N/A	NA	#N/A	0.34	-0.04	0.09	-0.08	1.54169	-0.385423	0.269796	-0.353305	NA	#N/A	FALSE
TGGT1_286270	hypothetical protein	-1.83	TGGT1_286270-t26_1-p1 1xPhospho [S2889]	1xTMT [N-Term]; 1xPhospho [S1]	[R].SPNVSSSFLGPPPPSAAR.[C]	NA	NA	NA	NA	NA	NA	NA	#N/A	NA	#N/A	0.34	0.27	0.37	0.51	1.54169	1.10809	1.52885	1.54169	NA	#N/A	FALSE
TGGT1_263420	ubiquitin-specific protease USP4	0.78	TGGT1_263420-t26_1-p1 3xPhospho [S295; S300; S303]	2xTMT [K18; K24]; 1xTMT [N-Term]; 3xPhospho [S2; S7; S10]	[R].LSAGERSPESPQFALADKEGEGEK.[H]	NA	NA	NA	NA	NA	NA	NA	#N/A	NA	#N/A	0.34	0.12	0.23	-0.05	1.54169	0.385423	0.899321	-0.256949	NA	#N/A	FALSE
TGGT1_249580	hypothetical protein	0.47	TGGT1_249580-t26_1-p1 1xPhospho [S394]	1xTMT [K13]; 1xTMT [N-Term]; 1xPhospho [S6]	[K].QGSIESALQWRPK.[E]	NA	NA	NA	NA	NA	NA	NA	#N/A	NA	#N/A	0.34	0.56	0.46	-0.25	1.54169	2.50525	1.93354	-0.899321	NA	#N/A	TRUE
	NA	NA		1xTMT [N-Term]; 1xPhospho [T/S]	[R].SVSVSNALFSTSPR.[L]	NA	NA	NA	NA	NA	NA	NA	#N/A	NA	#N/A	0.34	0.85	0.57	0.74	1.54169	3.90241	2.42817	2.28042	NA	#N/A	TRUE
TGGT1_212260	Sjogren's syndrome/scleroderma autoantigen 1 (Autoantigen p27) protein	-4.5	TGGT1_212260-t26_1-p1 1xPhospho [T25]	2xTMT [K3; K10]; 1xTMT [N-Term]; 1xPhospho [T4]	[R].RGKTGEDQVK.[T]	NA	NA	NA	NA	NA	NA	NA	#N/A	NA	#N/A	0.34	-0.24	0.01	-0.31	1.54169	-1.34898	-0.0899321	-1.09203	NA	#N/A	FALSE
TGGT1_300270	hypothetical protein	-0.33	TGGT1_300270-t26_1-p1 1xMethylthio [C428]; 1xPhospho [S435]	1xMethylthio [C6]; 2xTMT [K16; K20]; 1xTMT [N-Term]; 1xPhospho [S13]	[R].EGQTLCDSQIPASPEKETLKR.[I]	NA	NA	NA	NA	NA	NA	NA	#N/A	NA	#N/A	0.34	0.39	0.52	-0.31	1.54169	1.68623	2.20334	-1.09203	NA	#N/A	TRUE
TGGT1_232370	CW-type Zinc Finger protein	-0.62	TGGT1_232370-t26_1-p1 1xPhospho [S766]	3xTMT [K6; K19; K20]; 1xTMT [N-Term]; 1xPhospho [S12]	[K].GADAAKPAVADSQVDETEKK.[A]	NA	NA	NA	NA	NA	NA	NA	#N/A	NA	#N/A	0.34	0.18	0.21	0.14	1.54169	0.674491	0.809389	0.353305	NA	#N/A	FALSE
TGGT1_230690	LNS2 (Lipin/Ned1/Smp2) protein	-3.74	TGGT1_230690-t26_1-p1 1xMethylthio [C1030]; 1xPhospho [S1032]	1xMethylthio [C1]; 1xTMT [K9]; 1xTMT [N-Term]; 1xPhospho [S3]	[R].CQSETMWTK.[V]	NA	NA	NA	NA	NA	NA	NA	#N/A	NA	#N/A	0.34	0.23	0.28	0.25	1.54169	0.91538	1.12415	0.706609	NA	#N/A	FALSE
TGGT1_254940	MIF4G domain-containing protein	-2.13	TGGT1_254940-t26_1-p1 1xPhospho [S791]	3xTMT [K1; K2; K13]; 1xTMT [N-Term]; 1xPhospho [S5]	[K].KKDASPAELFEEK.[S]	NA	NA	NA	NA	NA	NA	NA	#N/A	NA	#N/A	0.34	0.39	0.31	0.44	1.54169	1.68623	1.25905	1.31686	NA	#N/A	FALSE
TGGT1_205600	zinc finger, C3HC4 type (RING finger) domain-containing protein	-0.36	TGGT1_205600-t26_1-p1 1xMethylthio [C67]; 1xPhospho [S81]	1xMethylthio [C1]; 1xTMT [K17]; 1xTMT [N-Term]; 1xPhospho [S15]	[R].CGEQTVPSLTISPQSEK.[G]	NA	NA	NA	NA	NA	NA	NA	#N/A	NA	#N/A	0.34	0.36	0.6	-0.06	1.54169	1.54169	2.56306	-0.289067	NA	#N/A	TRUE
TGGT1_300140	putative elongation factor 1-gamma	-3.02	TGGT1_300140-t26_1-p1 1xPhospho [S221]	2xTMT [K4; K17]; 1xTMT [N-Term]; 1xPhospho [S8]	[K].AAAKPAQSAGDDEEPAK.[K]	NA	NA	NA	NA	NA	NA	NA	#N/A	NA	#N/A	0.34	0.19	0.2	0.13	1.54169	0.722669	0.764423	0.321186	NA	#N/A	FALSE
	NA	NA		1xTMT [K16]; 1xTMT [N-Term]; 1xPhospho [S]	[R].LPSFASPSRLELQGEK.[R]	NA	NA	NA	NA	NA	NA	NA	#N/A	NA	#N/A	0.34	0.2	0.24	-0.37	1.54169	0.770847	0.944287	-1.28474	NA	#N/A	FALSE
TGGT1_264710	bucentaur or craniofacial development domain-containing protein	-3.95	TGGT1_264710-t26_1-p1 1xMethylthio [C177]; 1xPhospho [S179]	1xMethylthio [C2]; 1xTMT [K8]; 1xTMT [N-Term]; 1xPhospho [S4]	[R].RCPSTGEK.[R]	NA	NA	NA	NA	NA	NA	NA	#N/A	NA	#N/A	0.34	0.59	0.4	0.53	1.54169	2.64979	1.66374	1.60593	NA	#N/A	TRUE
TGGT1_212960B	hypothetical protein	-3.59	TGGT1_212960B-t26_1-p1 2xPhospho [S315; S318]	1xTMT [K8]; 1xTMT [N-Term]; 2xPhospho [S3; S6]	[R].GASRGSYKDYGAGMR.[H]	NA	NA	NA	NA	NA	NA	NA	#N/A	NA	#N/A	0.34	0.32	0.4	0.63	1.54169	1.34898	1.66374	1.92712	NA	#N/A	FALSE
TGGT1_219540	cytosolic tRNA-Ala synthetase	-4.53	TGGT1_219540-t26_1-p1 1xPhospho [S511]	1xTMT [K8]; 1xTMT [N-Term]; 1xPhospho [S3]	[R].VASVLQDK.[Q]	NA	NA	NA	NA	NA	NA	NA	#N/A	NA	#N/A	0.34	0.06	-0.02	-0.25	1.54169	0.0963558	-0.22483	-0.899321	NA	#N/A	FALSE
TGGT1_258350	hypothetical protein	0.33	TGGT1_258350-t26_1-p1 1xPhospho [S894]	1xTMT [N-Term]; 1xPhospho [S10]	[R].WSEEEASVISER.[K]	NA	NA	NA	NA	NA	NA	NA	#N/A	NA	#N/A	0.34	0.1	0.46	0.53	1.54169	0.289067	1.93354	1.60593	NA	#N/A	FALSE
TGGT1_248270	zinc finger (CCCH type) motif-containing protein	0.28	TGGT1_248270-t26_1-p1 1xMethylthio [C156]; 1xPhospho [S161]	1xMethylthio [C2]; 1xTMT [K8]; 1xTMT [N-Term]; 1xPhospho [S7]	[K].LCPSVLSK.[G]	NA	NA	NA	NA	NA	NA	NA	#N/A	NA	#N/A	0.34	0.38	0.39	-0.08	1.54169	1.63805	1.61878	-0.353305	NA	#N/A	FALSE
TGGT1_229180	HEAT repeat-containing protein	-5.05	TGGT1_229180-t26_1-p1 2xMethylthio [C682; C683]; 1xPhospho [S684]	2xMethylthio [C4; C5]; 1xTMT [N-Term]; 1xPhospho [S6]	[K].TSSCCSQATQHR.[C]	NA	NA	NA	NA	NA	NA	NA	#N/A	NA	#N/A	0.34	0.11	0.19	-0.12	1.54169	0.337245	0.719457	-0.481779	NA	#N/A	FALSE
TGGT1_212860	hypothetical protein	-1.86	TGGT1_212860-t26_1-p1 1xMethylthio [C609]; 1xPhospho [S611]	1xMethylthio [C4]; 1xTMT [N-Term]; 1xPhospho [S6]	[R].EGSCVSQR.[S]	NA	NA	NA	NA	NA	NA	NA	#N/A	NA	#N/A	0.35	0.53	0.56	0.24	1.58987	2.36072	2.3832	0.674491	NA	#N/A	TRUE
TGGT1_226680	hypothetical protein	-0.24	TGGT1_226680-t26_1-p1 1xPhospho [S234]	1xTMT [N-Term]; 1xPhospho [S9]	[K].TASTTEGWSSPNR.[S]	NA	NA	NA	NA	NA	NA	NA	#N/A	NA	#N/A	0.35	0.3	0.25	-0.01	1.58987	1.25263	0.989253	-0.128474	NA	#N/A	FALSE
TGGT1_279370	SNARE associated Golgi protein	-2.36	TGGT1_279370-t26_1-p1 1xPhospho [S64]	1xTMT [N-Term]; 1xPhospho [S5]	[R].RADPSATR.[Y]	NA	NA	NA	NA	NA	NA	NA	#N/A	NA	#N/A	0.35	0.14	0.04	-0.02	1.58987	0.481779	0.0449661	-0.160593	NA	#N/A	FALSE
TGGT1_249350	esterase/lipase/thioesterase domain-containing protein	0.25	TGGT1_249350-t26_1-p1 1xPhospho [S106]	1xTMT [N-Term]; 1xPhospho [S6]	[R].SSTSESGLHSGR.[Q]	NA	NA	NA	NA	NA	NA	NA	#N/A	NA	#N/A	0.35	0.28	0.53	0.66	1.58987	1.15627	2.2483	2.02347	NA	#N/A	TRUE
TGGT1_315270	hypothetical protein	-4.64	TGGT1_315270-t26_1-p1 1xPhospho [S288]	2xTMT [K6; K9]; 1xTMT [N-Term]; 1xPhospho [S1]	[R].SPAVGKDEK.[G]	NA	NA	NA	NA	NA	NA	NA	#N/A	NA	#N/A	0.35	0.17	0.03	-0.17	1.58987	0.626313	0	-0.642372	NA	#N/A	FALSE
TGGT1_211700	hypothetical protein	-5.23	TGGT1_211700-t26_1-p1 1xMethylthio [C1362]; 1xPhospho [S1360]	1xMethylthio [C6]; 1xTMT [N-Term]; 1xPhospho [S4]	[R].LWPSPCVAR.[V]	NA	NA	NA	NA	NA	NA	NA	#N/A	NA	#N/A	0.35	0.21	0.24	-0.3	1.58987	0.819024	0.944287	-1.05991	NA	#N/A	FALSE
TGGT1_306400	hypothetical protein	0.51	TGGT1_306400-t26_1-p1 1xPhospho [S222]	1xTMT [N-Term]; 1xPhospho [S10]	[R].RTSIEEGLVSDEDGLERPR.[H]	NA	NA	NA	NA	NA	NA	NA	#N/A	NA	#N/A	0.35	0.58	0.67	0.53	1.58987	2.60161	2.87783	1.60593	NA	#N/A	TRUE
TGGT1_228120	hypothetical protein	-4.42	TGGT1_228120-t26_1-p1 2xPhospho [S716; S720]	1xTMT [K2]; 1xTMT [N-Term]; 2xPhospho [S6; S10]	[R].LKDDLSRPSSIAGDDDEDR.[A]	NA	NA	NA	NA	NA	NA	NA	#N/A	NA	#N/A	0.35	0.1	0.29	0.1	1.58987	0.289067	1.16912	0.22483	NA	#N/A	FALSE
TGGT1_251690	putative seryl-tRNA synthetase, cytoplasmic	-4.13	TGGT1_251690-t26_1-p1 1xPhospho [S240]	1xTMT [K13]; 1xTMT [N-Term]; 1xPhospho [S9]	[R].IPHNQTGSSADSK.[E]	NA	NA	NA	NA	NA	NA	NA	#N/A	NA	#N/A	0.35	0.43	0.35	0.44	1.58987	1.87894	1.43891	1.31686	NA	#N/A	FALSE
TGGT1_216950	helicase	-4.25	TGGT1_216950-t26_1-p1 1xPhospho [S63]	1xTMT [N-Term]; 1xPhospho [S4]	[R].MASSPSAVSSR.[S]	NA	NA	NA	NA	NA	NA	NA	#N/A	NA	#N/A	0.35	0.39	0.59	0.33	1.58987	1.68623	2.5181	0.963558	NA	#N/A	TRUE
TGGT1_240890	6-phosphofructokinase	0.61	TGGT1_240890-t26_1-p1 1xPhospho [S1242]	1xTMT [K19]; 1xTMT [N-Term]; 1xPhospho [S1]	[R].SVMTDLPIIPSAEVNLDGK.[A]	NA	NA	NA	NA	NA	NA	NA	#N/A	NA	#N/A	0.35	0.15	-0.14	0.46	1.58987	0.529957	-0.764423	1.3811	NA	#N/A	FALSE
TGGT1_265840	hypothetical protein	-2.22	TGGT1_265840-t26_1-p1 1xMethylthio [C302]; 1xPhospho [S305]	1xMethylthio [C6]; 1xTMT [N-Term]; 1xPhospho [S9]	[R].EAGSACTASR.[S]	NA	NA	NA	NA	NA	NA	NA	#N/A	NA	#N/A	0.35	0.13	0.25	0.11	1.58987	0.433601	0.989253	0.256949	NA	#N/A	FALSE
TGGT1_221250	hypothetical protein	-4	TGGT1_221250-t26_1-p1 1xPhospho [S904]	1xTMT [N-Term]; 1xPhospho [S6]	[R].VFFSNSQTER.[V]	NA	NA	NA	NA	NA	NA	NA	#N/A	NA	#N/A	0.35	0.08	0.48	0.01	1.58987	0.192712	2.02347	-0.0642372	NA	#N/A	TRUE
TGGT1_295710	HECT-domain (ubiquitin-transferase) domain-containing protein	-5.34	TGGT1_295710-t26_1-p1 1xPhospho [S211]	1xTMT [N-Term]; 1xPhospho [S10]	[R].IQLPGLLYDSGDSSPTETPVGSGDPAAR.[G]	NA	NA	NA	NA	NA	NA	NA	#N/A	NA	#N/A	0.35	0.54	-0.02	0.43	1.58987	2.4089	-0.22483	1.28474	NA	#N/A	TRUE
TGGT1_311100	zinc finger (CCCH type) motif-containing protein	2.38	TGGT1_311100-t26_1-p1 1xPhospho [S416]	1xTMT [K1]; 1xTMT [N-Term]; 1xPhospho [S6]	[R].KGSVWSLSGR.[G]	NA	NA	NA	NA	NA	NA	NA	#N/A	NA	#N/A	0.35	0.48	0.37	1.01	1.58987	2.11983	1.52885	3.14762	NA	#N/A	TRUE
TGGT1_288380	heat shock protein HSP90	-4.32	TGGT1_288380-t26_1-p1 1xPhospho [S600]	2xTMT [K16; K17]; 1xTMT [N-Term]; 1xPhospho [S8]	[K].AQALRDNSMTTYMVSKK.[T]	NA	NA	NA	NA	NA	NA	NA	#N/A	NA	#N/A	0.35	0.52	0.6	1.16	1.58987	2.31254	2.56306	3.6294	NA	#N/A	TRUE
TGGT1_234230	hypothetical protein	-3.19	TGGT1_234230-t26_1-p1 1xPhospho [S1142]	1xTMT [K8]; 1xTMT [N-Term]; 1xPhospho [S3]	[R].GLSLGGEK.[R]	NA	NA	NA	NA	NA	NA	NA	#N/A	NA	#N/A	0.35	0.35	0.4	0.47	1.58987	1.49352	1.66374	1.41322	NA	#N/A	FALSE
TGGT1_295060	exonuclease	0.7	TGGT1_295060-t26_1-p1 1xMethylthio [C202]	1xMethylthio [C1]; 2xTMT [K6; K9]; 1xTMT [N-Term]; 1xPhospho [T/S]	[R].CTSAGKPFK.[S]	NA	NA	NA	NA	NA	NA	NA	#N/A	NA	#N/A	0.35	0.4	0.4	-0.14	1.58987	1.7344	1.66374	-0.546016	NA	#N/A	FALSE
TGGT1_271800	serine esterase (DUF676) protein	-1.16	TGGT1_271800-t26_1-p1 2xPhospho [S720; S/Y]	1xTMT [N-Term]; 2xPhospho [S3; S/Y]	[R].RPSSYGSWR.[E]	NA	NA	NA	NA	NA	NA	NA	#N/A	NA	#N/A	0.35	0.05	0.31	0.15	1.58987	0.0481779	1.25905	0.385423	NA	#N/A	FALSE
TGGT1_291980	HECT-domain (ubiquitin-transferase) domain-containing protein	-1.94	TGGT1_291980-t26_1-p1 1xPhospho [S1612]	1xTMT [K20]; 1xTMT [N-Term]; 1xPhospho [S19]	[R].YSLSANAASSPDRSEGDESK.[A]	NA	NA	NA	NA	NA	NA	NA	#N/A	NA	#N/A	0.35	-0.15	0.01	0.38	1.58987	-0.91538	-0.0899321	1.12415	NA	#N/A	FALSE
TGGT1_223960	ubiquitin interaction motif family protein	-5.08	TGGT1_223960-t26_1-p1 1xPhospho [S372]	2xTMT [K11; K15]; 1xTMT [N-Term]; 1xPhospho [S4]	[R].EAASSPDEEAKETEK.[N]	NA	NA	NA	NA	NA	NA	NA	#N/A	NA	#N/A	0.35	0.22	0.3	0.07	1.58987	0.867202	1.21408	0.128474	NA	#N/A	FALSE
TGGT1_254940	MIF4G domain-containing protein	-2.13	TGGT1_254940-t26_1-p1 3xPhospho [S1199; S1202; S1207]	2xTMT [K8; K13]; 1xTMT [N-Term]; 3xPhospho [S3; S6; S11]	[R].SDSNASGKHNSQK.[N]	NA	NA	NA	NA	NA	NA	NA	#N/A	NA	#N/A	0.35	0.4	0.46	0.44	1.58987	1.7344	1.93354	1.31686	NA	#N/A	FALSE
TGGT1_237280	TLD protein	-0.16	TGGT1_237280-t26_1-p1 2xPhospho [S898; S901]	1xTMT [N-Term]; 2xPhospho [S5; S8]	[R].GGPTSDDSPGFAGQESPAWHGR.[M]	NA	NA	NA	NA	NA	NA	NA	#N/A	NA	#N/A	0.35	0.61	0.15	0.34	1.58987	2.74614	0.539593	0.995677	NA	#N/A	TRUE
TGGT1_290640	putative DNA mismatch repair protein MSH6-1	-0.29	TGGT1_290640-t26_1-p1 1xMethylthio [C103]; 1xPhospho [S98]	1xMethylthio [C7]; 1xTMT [K8]; 1xTMT [N-Term]; 1xPhospho [S2]	[R].FSEGVFCK.[R]	NA	NA	NA	NA	NA	NA	NA	#N/A	NA	#N/A	0.35	0.31	0.07	-0.41	1.58987	1.3008	0.179864	-1.41322	NA	#N/A	FALSE
TGGT1_286790	nuclear factor NF2	-3.2	TGGT1_286790-t26_1-p1 1xPhospho [S301]	2xTMT [K1; K13]; 1xTMT [N-Term]; 1xPhospho [S7]	[K].KGLSADSDDASDK.[V]	NA	NA	NA	NA	NA	NA	NA	#N/A	NA	#N/A	0.35	0.19	0.23	-0.13	1.58987	0.722669	0.899321	-0.513898	NA	#N/A	FALSE
TGGT1_237520	hypothetical protein	-4.52	TGGT1_237520-t26_1-p1 1xPhospho [S993]	1xTMT [N-Term]; 1xPhospho [S4]	[R].STASGVYGGSHGAGGGGDSGR.[E]	NA	NA	NA	NA	NA	NA	NA	#N/A	NA	#N/A	0.35	0.25	0.55	0.21	1.58987	1.01174	2.33823	0.578135	NA	#N/A	TRUE
TGGT1_277880	hypothetical protein	-0.93	TGGT1_277880-t26_1-p1 1xPhospho [S104]	1xTMT [K7]; 1xTMT [N-Term]; 1xPhospho [S8]	[R].ETFVPPKSR.[E]	NA	NA	NA	NA	NA	NA	NA	#N/A	NA	#N/A	0.36	0.16	0.31	0.18	1.63805	0.578135	1.25905	0.481779	NA	#N/A	FALSE
TGGT1_216060	hypothetical protein	0.12	TGGT1_216060-t26_1-p1 3xPhospho [S36; S37; S38]	2xTMT [K1; K12]; 1xTMT [N-Term]; 3xPhospho [S2; S3; S4]	[R].KSSSSADGTQQK.[L]	NA	NA	NA	NA	NA	NA	NA	#N/A	NA	#N/A	0.36	0.54	0.37	0.5	1.63805	2.4089	1.52885	1.50957	NA	#N/A	TRUE
TGGT1_320080	hypothetical protein	-0.52	TGGT1_320080-t26_1-p1 1xPhospho [S116]	1xOxidation [M8]; 1xTMT [K15]; 1xTMT [N-Term]; 1xPhospho [S7]	[R].DLENAGSMSTAGSFK.[E]	NA	NA	NA	NA	NA	NA	NA	#N/A	NA	#N/A	0.36	0.27	0.32	0.07	1.63805	1.10809	1.30402	0.128474	NA	#N/A	FALSE
TGGT1_221200B	CW-type Zinc Finger protein	-1.91	TGGT1_221200B-t26_1-p1 1xPhospho [S1024]	1xTMT [N-Term]; 1xPhospho [S10]	[R].ILNLPSHLSSGSFGR.[A]	NA	NA	NA	NA	NA	NA	NA	#N/A	NA	#N/A	0.36	-0.02	0.03	0.24	1.63805	-0.289067	0	0.674491	NA	#N/A	FALSE
TGGT1_247450	hypothetical protein	-3.03	TGGT1_247450-t26_1-p1 1xPhospho [S872]	1xTMT [K21]; 1xTMT [N-Term]; 1xPhospho [S5]	[R].GGRLSSSRPYTGPEETSREPK.[A]	NA	NA	NA	NA	NA	NA	NA	#N/A	NA	#N/A	0.36	0.04	0.38	0.54	1.63805	0	1.57381	1.63805	NA	#N/A	FALSE
TGGT1_223540	importin-beta N-terminal domain-containing protein	-2.34	TGGT1_223540-t26_1-p1 1xMethylthio [C77]; 1xPhospho [S91]	1xMethylthio [C5]; 1xTMT [K1]; 1xTMT [N-Term]; 1xPhospho [S19]	[K].KHWDCPGAGLDENEEDASSAR.[K]	NA	NA	NA	NA	NA	NA	NA	#N/A	NA	#N/A	0.36	0.33	0.4	0.38	1.63805	1.39716	1.66374	1.12415	NA	#N/A	FALSE
TGGT1_312960	hypothetical protein	0.93	TGGT1_312960-t26_1-p1 1xPhospho [T185]	2xTMT [K2; K15]; 1xTMT [N-Term]; 1xPhospho [T3]	[K].QKTDVGASMLSESGK.[F]	NA	NA	NA	NA	NA	NA	NA	#N/A	NA	#N/A	0.36	0.2	0.36	0.32	1.63805	0.770847	1.48388	0.93144	NA	#N/A	FALSE
TGGT1_293480	MoeA N-terminal region (domain I and II) domain-containing protein	-1.55	TGGT1_293480-t26_1-p1 1xPhospho [S233]	1xTMT [K7]; 1xTMT [N-Term]; 1xPhospho [S3]	[R].SVSSSQK.[R]	NA	NA	NA	NA	NA	NA	NA	#N/A	NA	#N/A	0.36	0.06	0.07	0.04	1.63805	0.0963558	0.179864	0.0321186	NA	#N/A	FALSE
TGGT1_277940	hypothetical protein	-6.24	TGGT1_277940-t26_1-p1 1xPhospho [S515]	1xTMT [N-Term]; 1xPhospho [S1]	[R].SPLGGFSSIQSTLAGTGAEEPR.[N]	NA	NA	NA	NA	NA	NA	NA	#N/A	NA	#N/A	0.36	0.3	0.49	0.54	1.63805	1.25263	2.06844	1.63805	NA	#N/A	TRUE
TGGT1_280660	HECT-domain (ubiquitin-transferase) domain-containing protein	-1.29	TGGT1_280660-t26_1-p1 2xPhospho [S6939; S6942]	1xTMT [K14]; 1xTMT [N-Term]; 2xPhospho [S4; S7]	[R].SAASAASSLGAWDK.[S]	NA	NA	NA	NA	NA	NA	NA	#N/A	NA	#N/A	0.36	0.25	0.41	0.18	1.63805	1.01174	1.70871	0.481779	NA	#N/A	FALSE
TGGT1_305450	acetyltransferase, GNAT family protein	-1.32	TGGT1_305450-t26_1-p1 1xPhospho [S132]	1xTMT [N-Term]; 1xPhospho [S5]	[R].SHGESFDTPGRR.[T]	NA	NA	NA	NA	NA	NA	NA	#N/A	NA	#N/A	0.36	0.08	0.42	0.39	1.63805	0.192712	1.75368	1.15627	NA	#N/A	FALSE
TGGT1_209240	RNA methyltransferase	0.01	TGGT1_209240-t26_1-p1 3xMethylthio [C460; C463; C473]; 1xPhospho [S467]	3xMethylthio [C5; C8; C18]; 1xTMT [K11]; 1xTMT [N-Term]; 1xPhospho [S12]	[R].SSVMCQNCDEKSDTATHCGV.[-]	NA	NA	NA	NA	NA	NA	NA	#N/A	NA	#N/A	0.36	0.29	0.38	0.1	1.63805	1.20445	1.57381	0.22483	NA	#N/A	FALSE
TGGT1_246600	ABC1 family protein	-0.49	TGGT1_246600-t26_1-p1 1xPhospho [T1278]	1xTMT [K8]; 1xTMT [N-Term]; 1xPhospho [T11]	[R].VSAEGLSKEDTLETR.[A]	NA	NA	NA	NA	NA	NA	NA	#N/A	NA	#N/A	0.36	0.4	0.36	0.67	1.63805	1.7344	1.48388	2.05559	NA	#N/A	TRUE
TGGT1_311100	zinc finger (CCCH type) motif-containing protein	2.38	TGGT1_311100-t26_1-p1 1xPhospho [S183]	2xTMT [K1; K12]; 1xTMT [N-Term]; 1xPhospho [S3]	[R].KASVASALFLQK.[H]	NA	NA	NA	NA	NA	NA	NA	#N/A	NA	#N/A	0.36	0.82	0.79	1	1.63805	3.75788	3.41742	3.1155	NA	#N/A	TRUE
TGGT1_270930	hypothetical protein	-4.34	TGGT1_270930-t26_1-p1 3xPhospho [S2335; S2338; T/S]	1xTMT [K15]; 1xTMT [N-Term]; 3xPhospho [S9; S12; T/S]	[K].TGSASGTASPRSPAK.[S]	NA	NA	NA	NA	NA	NA	NA	#N/A	NA	#N/A	0.36	0.3	0.42	-0.01	1.63805	1.25263	1.75368	-0.128474	NA	#N/A	FALSE
TGGT1_297690	hypothetical protein	-1.27	TGGT1_297690-t26_1-p1 1xMethylthio [C1523]; 1xPhospho [S1524]	1xMethylthio [C10]; 1xTMT [K1]; 1xTMT [N-Term]; 1xPhospho [S11]	[R].KAVGAQLSLCSPR.[H]	NA	NA	NA	NA	NA	NA	NA	#N/A	NA	#N/A	0.36	0.26	0.26	-0.05	1.63805	1.05991	1.03422	-0.256949	NA	#N/A	FALSE
TGGT1_274130	TBC domain-containing protein	-1.84	TGGT1_274130-t26_1-p1 2xPhospho [S2100; S2103]	1xTMT [N-Term]; 2xPhospho [S9; S12]	[R].ALWAAGTGSGESFIQGER.[E]	NA	NA	NA	NA	NA	NA	NA	#N/A	NA	#N/A	0.36	0.49	0.41	0.38	1.63805	2.16801	1.70871	1.12415	NA	#N/A	TRUE
TGGT1_268840	putative N6-adenosine-methyltransferase	-4.25	TGGT1_268840-t26_1-p1 1xPhospho [S513]	2xTMT [K14; K18]; 1xTMT [N-Term]; 1xPhospho [S15]	[R].YVGTMPEIEQLRPKSPTKFPDR.[S]	NA	NA	NA	NA	NA	NA	NA	#N/A	NA	#N/A	0.36	0.55	0.46	1.01	1.63805	2.45707	1.93354	3.14762	NA	#N/A	TRUE
TGGT1_250850	putative CMGC kinase	-0.56	TGGT1_250850-t26_1-p1 1xMethylthio [C1459]	1xMethylthio [C6]; 1xTMT [K9]; 1xTMT [N-Term]; 1xPhospho [S/T]	[R].SRSFTCSSK.[K]	NA	NA	NA	NA	NA	NA	NA	#N/A	NA	#N/A	0.36	0.14	0.19	0.24	1.63805	0.481779	0.719457	0.674491	NA	#N/A	FALSE
TGGT1_306330	phospholipase	0.67	TGGT1_306330-t26_1-p1 1xPhospho [S449]	2xTMT [K1; K12]; 1xTMT [N-Term]; 1xPhospho [S5]	[R].KEEESPSPEVDK.[A]	NA	NA	NA	NA	NA	NA	NA	#N/A	NA	#N/A	0.36	0.29	0.33	0.46	1.63805	1.20445	1.34898	1.3811	NA	#N/A	FALSE
TGGT1_234270	hypothetical protein	-0.44	TGGT1_234270-t26_1-p1 1xPhospho [S1282]	1xTMT [K15]; 1xTMT [N-Term]; 1xPhospho [S12]	[R].AQLPTPVSLVSSLPK.[A]	NA	NA	NA	NA	NA	NA	NA	#N/A	NA	#N/A	0.36	-0.06	0.12	0.21	1.63805	-0.481779	0.404694	0.578135	NA	#N/A	FALSE
TGGT1_246590	hypothetical protein	-0.28	TGGT1_246590-t26_1-p1 1xMethylthio [C76]; 3xPhospho [S67; S72; S75]	1xMethylthio [C16]; 1xTMT [N-Term]; 3xPhospho [S7; S12; S15]	[R].LDAPADSPALVSPLSCGHAQPR.[K]	NA	NA	NA	NA	NA	NA	NA	#N/A	NA	#N/A	0.36	0.3	0.18	0.11	1.63805	1.25263	0.674491	0.256949	NA	#N/A	FALSE
TGGT1_261450	hypothetical protein	-0.43	TGGT1_261450-t26_1-p1 1xPhospho [T452]	2xTMT [K4; K10]; 1xTMT [N-Term]; 1xPhospho [T5]	[R].ITGKTSIGLK.[L]	NA	NA	NA	NA	NA	NA	NA	#N/A	NA	#N/A	0.36	0.96	0.89	1.34	1.63805	4.43237	3.86708	4.20754	NA	#N/A	TRUE
TGGT1_320080	hypothetical protein	-0.52	TGGT1_320080-t26_1-p1 1xPhospho [S118]	1xTMT [K15]; 1xTMT [N-Term]; 1xPhospho [S9]	[R].DLENAGSMSTAGSFK.[E]	NA	NA	NA	NA	NA	NA	NA	#N/A	NA	#N/A	0.36	0.38	0.68	0.07	1.63805	1.63805	2.92279	0.128474	NA	#N/A	TRUE
TGGT1_246170	ARID/BRIGHT DNA binding domain-containing protein	-4.85	TGGT1_246170-t26_1-p1 1xMethylthio [C835]; 1xPhospho [S831]	1xMethylthio [C8]; 1xTMT [K15]; 1xTMT [N-Term]; 1xPhospho [S4]	[R].SQGSDAPCLLLSNAK.[K]	NA	NA	NA	NA	NA	NA	NA	#N/A	NA	#N/A	0.36	0.58	0.43	0.81	1.63805	2.60161	1.79864	2.50525	NA	#N/A	TRUE
TGGT1_297870	hypothetical protein	1.52	TGGT1_297870-t26_1-p1 2xPhospho [S322; S325]	1xTMT [N-Term]; 2xPhospho [S3; S6]	[R].NQSFSSVSR.[G]	NA	NA	NA	NA	NA	NA	NA	#N/A	NA	#N/A	0.36	0.13	0.13	-0.01	1.63805	0.433601	0.449661	-0.128474	NA	#N/A	FALSE
TGGT1_229930	p25-alpha family protein	1.91	TGGT1_229930-t26_1-p1 1xMethylthio [C84]; 1xPhospho [S92]	1xMethylthio [C10]; 1xTMT [K21]; 1xTMT [N-Term]; 1xPhospho [S18]	[K].SVDEITQQLCSSSGPSFSGTK.[A]	NA	NA	NA	NA	NA	NA	NA	#N/A	NA	#N/A	0.36	0.53	0.53	0.99	1.63805	2.36072	2.2483	3.08339	NA	#N/A	TRUE
TGGT1_311250	hypothetical protein	-2.04	TGGT1_311250-t26_1-p1 1xPhospho [S297]	1xTMT [K1]; 1xTMT [N-Term]; 1xPhospho [S6]	[K].KGVSASDEDWGFEPR.[G]	NA	NA	NA	NA	NA	NA	NA	#N/A	NA	#N/A	0.36	0.42	0.22	0.36	1.63805	1.83076	0.854355	1.05991	NA	#N/A	FALSE
TGGT1_232800	hypothetical protein	-1.98	TGGT1_232800-t26_1-p1 2xPhospho [S1431; S1437]	1xTMT [K14]; 1xTMT [N-Term]; 2xPhospho [S3; S9]	[K].RPSTSDAESNAEVK.[Q]	NA	NA	NA	NA	NA	NA	NA	#N/A	NA	#N/A	0.36	0.38	0.51	0.32	1.63805	1.63805	2.15837	0.93144	NA	#N/A	TRUE
TGGT1_230850	hypothetical protein	-0.38	TGGT1_230850-t26_1-p1 1xPhospho [T101]	1xTMT [N-Term]; 1xPhospho [T1]	[R].TSPGTSLGVGSSLPSR.[F]	NA	NA	NA	NA	NA	NA	NA	#N/A	NA	#N/A	0.36	0.11	0.17	0.21	1.63805	0.337245	0.629525	0.578135	NA	#N/A	FALSE
TGGT1_213400	zinc finger (CCCH type) motif-containing protein	-0.94	TGGT1_213400-t26_1-p1 1xMethylthio [C363]; 1xPhospho [T361]	1xMethylthio [C5]; 1xTMT [K6]; 1xTMT [N-Term]; 1xPhospho [T3]	[R].SLTFCK.[F]	NA	NA	NA	NA	NA	NA	NA	#N/A	NA	#N/A	0.36	0.16	0.46	-0.05	1.63805	0.578135	1.93354	-0.256949	NA	#N/A	FALSE
TGGT1_257530	transporter, major facilitator family protein	-4.73	TGGT1_257530-t26_1-p1 1xPhospho [S56]	1xTMT [K8]; 1xTMT [N-Term]; 1xPhospho [S4]	[K].AQDSAVNKGAANTPPR.[V]	NA	NA	NA	NA	NA	NA	NA	#N/A	NA	#N/A	0.36	0.51	0.36	0.94	1.63805	2.26436	1.48388	2.92279	NA	#N/A	TRUE
TGGT1_236650	DEAD (Asp-Glu-Ala-Asp) box polypeptide 17	-5.58	TGGT1_236650-t26_1-p1 1xPhospho [S367]	1xTMT [N-Term]; 1xPhospho [S5]	[R].GQLMSLLR.[R]	NA	NA	NA	NA	NA	NA	NA	#N/A	NA	#N/A	0.37	0.26	0.24	-0.37	1.68623	1.05991	0.944287	-1.28474	NA	#N/A	FALSE
TGGT1_242890	hypothetical protein	-2.43	TGGT1_242890-t26_1-p1 2xPhospho [S217; S222]	1xTMT [K22]; 1xTMT [N-Term]; 2xPhospho [S9; S14]	[K].SFLVESENSTGEDSGEEDGEGK.[R]	NA	NA	NA	NA	NA	NA	NA	#N/A	NA	#N/A	0.37	0.36	0.38	0.12	1.68623	1.54169	1.57381	0.289067	NA	#N/A	FALSE
TGGT1_273140	radical SAM methylthiotransferase, MiaB/RimO family protein	-0.23	TGGT1_273140-t26_1-p1 1xPhospho [S552]	1xTMT [K8]; 1xTMT [N-Term]; 1xPhospho [S3]	[R].LPSLDLPK.[I]	NA	NA	NA	NA	NA	NA	NA	#N/A	NA	#N/A	0.37	0.07	0.14	-0.11	1.68623	0.144534	0.494627	-0.449661	NA	#N/A	FALSE
TGGT1_225870	hypothetical protein	0.7	TGGT1_225870-t26_1-p1 1xPhospho [S1080]	2xTMT [K17; K24]; 1xTMT [N-Term]; 1xPhospho [S14]	[K].TTGADNYVETASASGEKEEQPESK.[T]	NA	NA	NA	NA	NA	NA	NA	#N/A	NA	#N/A	0.37	-0.02	0.1	0.56	1.68623	-0.289067	0.314762	1.70229	NA	#N/A	FALSE
TGGT1_219590	RuvB family 1 protein	-4.12	TGGT1_219590-t26_1-p1 1xPhospho [S41]	1xTMT [N-Term]; 1xPhospho [S5]	[R].VQAGSGGLSLQQQQR.[L]	NA	NA	NA	NA	NA	NA	NA	#N/A	NA	#N/A	0.37	0.37	0.28	1.24	1.68623	1.58987	1.12415	3.88635	NA	#N/A	TRUE
TGGT1_205500	hypothetical protein	-4.61	TGGT1_205500-t26_1-p1 2xPhospho [S701; S706]	1xTMT [K19]; 1xTMT [N-Term]; 2xPhospho [S12; S17]	[K].FQFFELNEADGSETQASPK.[D]	NA	NA	NA	NA	NA	NA	NA	#N/A	NA	#N/A	0.37	0.3	0.34	-0.27	1.68623	1.25263	1.39395	-0.963558	NA	#N/A	FALSE
	NA	NA		3xTMT [K1; K5; K14]; 1xTMT [N-Term]; 1xPhospho [S/T]	[R].KATSKSEEGAVVEK.[E]	NA	NA	NA	NA	NA	NA	NA	#N/A	NA	#N/A	0.37	0.15	0.02	0.61	1.68623	0.529957	-0.0449661	1.86288	NA	#N/A	FALSE
TGGT1_221390	hypothetical protein	-0.9	TGGT1_221390-t26_1-p1 2xMethylthio [C799; C800]; 1xPhospho [S788]	2xMethylthio [C15; C16]; 1xTMT [K18]; 1xTMT [N-Term]; 1xPhospho [S4]	[R].TFPSDGAPVLVTAQCCGK.[S]	NA	NA	NA	NA	NA	NA	NA	#N/A	NA	#N/A	0.37	0.18	0.33	-0.64	1.68623	0.674491	1.34898	-2.15195	NA	#N/A	TRUE
TGGT1_233120	AP2 domain transcription factor AP2VIII-2	-3.38	TGGT1_233120-t26_1-p1 1xMethylthio [C627]; 1xPhospho [S622]	1xMethylthio [C28]; 1xTMT [N-Term]; 1xPhospho [S23]	[R].ATPVALSWSDSGGPDEGGEGTLSDGNLCGR.[R]	NA	NA	NA	NA	NA	NA	NA	#N/A	NA	#N/A	0.37	0.11	0.18	0.1	1.68623	0.337245	0.674491	0.22483	NA	#N/A	FALSE
TGGT1_271970	glideosome-associated protein with multiple-membrane spans GAPM3	-2.6	TGGT1_271970-t26_1-p1 3xPhospho [S288; T292; S296]	2xOxidation [M]; 1xTMT [K28]; 1xTMT [N-Term]; 3xPhospho [S13; T17; S21]	[R].MSPYYPAEETGASAPLTAAGSMVMGGMK.[S]	NA	NA	NA	NA	NA	NA	NA	#N/A	NA	#N/A	0.37	0.39	0.34	0.16	1.68623	1.68623	1.39395	0.417542	NA	#N/A	FALSE
	NA	NA		3xTMT [K12; K17; K18]; 1xTMT [N-Term]; 1xPhospho [S/T]	[K].QASGAEDESGTKPEEEKK.[E]	NA	NA	NA	NA	NA	NA	NA	#N/A	NA	#N/A	0.37	0.54	0.52	0.77	1.68623	2.4089	2.20334	2.37678	NA	#N/A	TRUE
TGGT1_266100	rhoptry kinase family protein ROP41	2.03	TGGT1_266100-t26_1-p1 1xPhospho [T426]	2xTMT [K2; K15]; 1xTMT [N-Term]; 1xPhospho [T1]	[R].TKDVTMYIQQLSEDK.[S]	NA	NA	NA	NA	NA	NA	NA	#N/A	NA	#N/A	0.37	0.25	0.32	-0.08	1.68623	1.01174	1.30402	-0.353305	NA	#N/A	FALSE
TGGT1_202310	O-sialoglycoprotein endopeptidase	-4.74	TGGT1_202310-t26_1-p1 1xPhospho [S224]	1xTMT [K8]; 1xTMT [N-Term]; 1xPhospho [S2]	[R].SSFTDSLK.[T]	NA	NA	NA	NA	NA	NA	NA	#N/A	NA	#N/A	0.37	0.34	0.13	0.05	1.68623	1.44534	0.449661	0.0642372	NA	#N/A	FALSE
TGGT1_202850	ATP-binding domain-containing protein	-3.17	TGGT1_202850-t26_1-p1 1xPhospho [S427]	1xTMT [K14]; 1xTMT [N-Term]; 1xPhospho [S4]	[R].GWLSAENVALSFDK.[K]	NA	NA	NA	NA	NA	NA	NA	#N/A	NA	#N/A	0.37	0.35	0.47	0.16	1.68623	1.49352	1.97851	0.417542	NA	#N/A	FALSE
TGGT1_316680	RNA pseudouridine synthase superfamily protein	-3.07	TGGT1_316680-t26_1-p1 1xPhospho [S1282]	1xTMT [K8]; 1xTMT [N-Term]; 1xPhospho [S3]	[R].GSSQVPGKDR.[G]	NA	NA	NA	NA	NA	NA	NA	#N/A	NA	#N/A	0.37	0.34	0.46	0.35	1.68623	1.44534	1.93354	1.0278	NA	#N/A	FALSE
TGGT1_211600	hypothetical protein	-0.24	TGGT1_211600-t26_1-p1 1xMethylthio [C1424]; 1xPhospho [S1420]	1xMethylthio [C8]; 1xTMT [K11]; 1xTMT [N-Term]; 1xPhospho [S4]	[K].TPASPSSCASK.[Q]	NA	NA	NA	NA	NA	NA	NA	#N/A	NA	#N/A	0.37	0.29	0.07	-0.34	1.68623	1.20445	0.179864	-1.18839	NA	#N/A	FALSE
	NA	NA		1xOxidation [M7]; 2xTMT [K3; K10]; 1xTMT [N-Term]; 1xPhospho [S/T]	[K].VEKGDSMETK.[D]	NA	NA	NA	NA	NA	NA	NA	#N/A	NA	#N/A	0.37	0.5	0.52	0.13	1.68623	2.21618	2.20334	0.321186	NA	#N/A	TRUE
TGGT1_262130	hypothetical protein	-1.76	TGGT1_262130-t26_1-p1 3xPhospho [S159; S167; S168]	1xTMT [K14]; 1xTMT [N-Term]; 3xPhospho [S4; S12; S13]	[R].NGGSEELWWSGSSK.[A]	NA	NA	NA	NA	NA	NA	NA	#N/A	NA	#N/A	0.37	0.18	0	0.01	1.68623	0.674491	-0.134898	-0.0642372	NA	#N/A	FALSE
TGGT1_265250	RNA recognition motif-containing protein	-0.79	TGGT1_265250-t26_1-p1 1xMethylthio [C1425]; 1xPhospho [S1423]	1xMethylthio [C5]; 1xTMT [K11]; 1xTMT [N-Term]; 1xPhospho [S3]	[K].ASSQCEGEGEK.[G]	NA	NA	NA	NA	NA	NA	NA	#N/A	NA	#N/A	0.37	0.27	0.26	0.32	1.68623	1.10809	1.03422	0.93144	NA	#N/A	FALSE
TGGT1_255250	putative tRNA (cytosine(34)-C(5))-methyltransferase	-0.92	TGGT1_255250-t26_1-p1 1xPhospho [S236]	1xTMT [N-Term]; 1xPhospho [S3]	[R].LNSLRGQENGVSSVR.[R]	NA	NA	NA	NA	NA	NA	NA	#N/A	NA	#N/A	0.37	0.44	0.31	0.23	1.68623	1.92712	1.25905	0.642372	NA	#N/A	FALSE
TGGT1_237020	exonuclease	-3.94	TGGT1_237020-t26_1-p1 3xPhospho [S1170; T1172; S1173]	1xTMT [K21]; 1xTMT [N-Term]; 3xPhospho [S6; T8; S9]	[R].DLSRESETSDDGDEAAQVDEKDILR.[T]	NA	NA	NA	NA	NA	NA	NA	#N/A	NA	#N/A	0.37	-0.06	0.08	-0.04	1.68623	-0.481779	0.22483	-0.22483	NA	#N/A	FALSE
TGGT1_236040	fructose-1,6-bisphosphate aldolase	-3.46	TGGT1_236040-t26_1-p1 1xPhospho [S425]	1xTMT [K17]; 1xTMT [N-Term]; 1xPhospho [S13]	[K].YGGGAGGAAAASSLFEK.[R]	NA	NA	NA	NA	NA	NA	NA	#N/A	NA	#N/A	0.37	0.31	0.45	0.42	1.68623	1.3008	1.88857	1.25263	NA	#N/A	FALSE
TGGT1_246720	hypothetical protein	0.24	TGGT1_246720-t26_1-p1 1xMethylthio [C308]; 2xPhospho [S297; T302]	1xMethylthio [C14]; 1xTMT [K19]; 1xTMT [N-Term]; 2xPhospho [S3; T8]	[R].VGSEVGDTEGGDGCSLADK.[F]	NA	NA	NA	NA	NA	NA	NA	#N/A	NA	#N/A	0.38	-0.16	-0.11	-0.36	1.7344	-0.963558	-0.629525	-1.25263	NA	#N/A	FALSE
TGGT1_313080	hypothetical protein	-4.43	TGGT1_313080-t26_1-p1 2xPhospho [S425; S/T]	2xTMT [K16; K18]; 1xTMT [N-Term]; 2xPhospho [S10; S/T]	[K].FTPAGAAAASAQSSFKDKR.[G]	NA	NA	NA	NA	NA	NA	NA	#N/A	NA	#N/A	0.38	-0.17	0.14	0.4	1.7344	-1.01174	0.494627	1.18839	NA	#N/A	FALSE
TGGT1_218580	RNA methyltransferase, TrmH family protein	0.94	TGGT1_218580-t26_1-p1 2xMethylthio [C1148; C1150]; 1xPhospho [S1149]	2xMethylthio [C2; C4]; 1xTMT [K14]; 1xTMT [N-Term]; 1xPhospho [S3]	[R].ACSCGQSPSPWTAK.[G]	NA	NA	NA	NA	NA	NA	NA	#N/A	NA	#N/A	0.38	0.35	0.16	-0.06	1.7344	1.49352	0.584559	-0.289067	NA	#N/A	FALSE
TGGT1_211350	CBS domain-containing protein	-2.4	TGGT1_211350-t26_1-p1 1xMethylthio [C1411]; 1xPhospho [S1415]	1xMethylthio [C7]; 1xTMT [N-Term]; 1xPhospho [S11]	[R].AREEGLCLGLSR.[E]	NA	NA	NA	NA	NA	NA	NA	#N/A	NA	#N/A	0.38	0.43	0.6	0.26	1.7344	1.87894	2.56306	0.738728	NA	#N/A	TRUE
TGGT1_229690	putative autophagy-related protein 7 atg7	-3.91	TGGT1_229690-t26_1-p1 1xMethylthio [C1309]; 2xPhospho [S1322; S/T]	1xMethylthio [C8]; 3xTMT [K17; K23; K31]; 1xTMT [N-Term]; 2xPhospho [S21; S/T]	[R].GEDADVICLSDEEETEKEEGSDKEEEAAETK.[-]	NA	NA	NA	NA	NA	NA	NA	#N/A	NA	#N/A	0.38	0.51	0.43	0.4	1.7344	2.26436	1.79864	1.18839	NA	#N/A	TRUE
TGGT1_252430	hypothetical protein	-0.59	TGGT1_252430-t26_1-p1 1xPhospho [S447]	1xTMT [K10]; 1xTMT [N-Term]; 1xPhospho [S4]	[R].AEASGALGAK.[G]	NA	NA	NA	NA	NA	NA	NA	#N/A	NA	#N/A	0.38	0.23	0.41	0.37	1.7344	0.91538	1.70871	1.09203	NA	#N/A	FALSE
TGGT1_265250	RNA recognition motif-containing protein	-0.79	TGGT1_265250-t26_1-p1 1xPhospho [S1541]	1xTMT [K14]; 1xTMT [N-Term]; 1xPhospho [S10]	[R].AMLPQAATGSTGVK.[T]	NA	NA	NA	NA	NA	NA	NA	#N/A	NA	#N/A	0.38	0.47	0.27	0.45	1.7344	2.07165	1.07919	1.34898	NA	#N/A	TRUE
TGGT1_234270	hypothetical protein	-0.44	TGGT1_234270-t26_1-p1 2xPhospho [S348; S352]	1xTMT [N-Term]; 2xPhospho [S3; S7]	[R].GISALPSR.[A]	NA	NA	NA	NA	NA	NA	NA	#N/A	NA	#N/A	0.38	0.06	0.05	-0.17	1.7344	0.0963558	0.0899321	-0.642372	NA	#N/A	FALSE
TGGT1_311010	hypothetical protein	1.74	TGGT1_311010-t26_1-p1 1xPhospho [S88]	2xTMT [K3; K10]; 1xTMT [N-Term]; 1xPhospho [S6]	[K].VEKGDSMETK.[D]	NA	NA	NA	NA	NA	NA	NA	#N/A	NA	#N/A	0.38	0.55	0.57	0.11	1.7344	2.45707	2.42817	0.256949	NA	#N/A	TRUE
TGGT1_233905	putative histone kinase SNF1	-3.54	TGGT1_233905-t26_1-p1 2xPhospho [S547; S551]	1xTMT [N-Term]; 2xPhospho [S4; S8]	[R].SVGSSGVSPWR.[S]	NA	NA	NA	NA	NA	NA	NA	#N/A	NA	#N/A	0.38	0.62	0.36	0.22	1.7344	2.79432	1.48388	0.610254	NA	#N/A	TRUE
TGGT1_216670	FUSE-binding protein 2 / KH-type splicing regulatory protein	-3.31	TGGT1_216670-t26_1-p1 1xPhospho [S648]	1xTMT [K17]; 1xTMT [N-Term]; 1xPhospho [S5]	[R].SPAQSSGDLVLSFLGTK.[E]	NA	NA	NA	NA	NA	NA	NA	#N/A	NA	#N/A	0.38	0.4	0.21	0.05	1.7344	1.7344	0.809389	0.0642372	NA	#N/A	FALSE
TGGT1_266080	hypothetical protein	1.77	TGGT1_266080-t26_1-p1 2xMethylthio [C347; C350]; 3xPhospho [S341; S343; S345]	2xMethylthio [C11; C14]; 1xTMT [K6]; 1xTMT [N-Term]; 3xPhospho [S5; S7; S9]	[R].ESGRSKSGSECEDCIR.[R]	NA	NA	NA	NA	NA	NA	NA	#N/A	NA	#N/A	0.38	0.36	0.29	0.65	1.7344	1.54169	1.16912	1.99135	NA	#N/A	FALSE
TGGT1_292140	NIMA-related protein kinase NIMA1	-2.99	TGGT1_292140-t26_1-p1 1xMethylthio [C1283]; 1xPhospho [S1278]	1xMethylthio [C8]; 1xTMT [K14]; 1xTMT [N-Term]; 1xPhospho [S3]	[R].NPSPAATCASFSAK.[T]	NA	NA	NA	NA	NA	NA	NA	#N/A	NA	#N/A	0.38	0.17	0.37	-0.1	1.7344	0.626313	1.52885	-0.417542	NA	#N/A	FALSE
TGGT1_261430	hypothetical protein	-3.29	TGGT1_261430-t26_1-p1 1xPhospho [S727]	1xTMT [N-Term]; 1xPhospho [S2]	[R].VSSLALQTAAR.[H]	NA	NA	NA	NA	NA	NA	NA	#N/A	NA	#N/A	0.38	0.08	0.15	0.17	1.7344	0.192712	0.539593	0.449661	NA	#N/A	FALSE
TGGT1_307010	histone lysine demethylase JMJC1/KDM5D/JARID1D	-0.57	TGGT1_307010-t26_1-p1 2xPhospho [S1038; S1041]	2xTMT [K10; K19]; 1xTMT [N-Term]; 2xPhospho [S5; S8]	[R].LTSGSQDSEKAETGENGEKEEAAADR.[G]	NA	NA	NA	NA	NA	NA	NA	#N/A	NA	#N/A	0.38	0.35	0.26	0.29	1.7344	1.49352	1.03422	0.835084	NA	#N/A	FALSE
TGGT1_218960	AP2 domain transcription factor AP2XII-1	-3.73	TGGT1_218960-t26_1-p1 1xMethylthio [C164]; 1xPhospho [S153]	1xMethylthio [C13]; 1xTMT [N-Term]; 1xPhospho [S2]	[R].LSGDDAAGASLLCVR.[S]	NA	NA	NA	NA	NA	NA	NA	#N/A	NA	#N/A	0.38	0.26	0.29	0.05	1.7344	1.05991	1.16912	0.0642372	NA	#N/A	FALSE
TGGT1_257730	putative methionine aminopeptidase, type i	-3.51	TGGT1_257730-t26_1-p1 1xPhospho [S171]	1xTMT [K13]; 1xTMT [N-Term]; 1xPhospho [S6]	[R].GGAASSGPLLTPK.[L]	NA	NA	NA	NA	NA	NA	NA	#N/A	NA	#N/A	0.38	0.42	0.64	1.37	1.7344	1.83076	2.74293	4.30389	NA	#N/A	TRUE
TGGT1_304650	histidine acid phosphatase superfamily protein	-1.18	TGGT1_304650-t26_1-p1 1xPhospho [S817]	2xTMT [K1; K5]; 1xTMT [N-Term]; 1xPhospho [S14]	[R].KIQLKPIEWEETGSPR.[V]	NA	NA	NA	NA	NA	NA	NA	#N/A	NA	#N/A	0.39	0.2	0.28	0.48	1.78258	0.770847	1.12415	1.44534	NA	#N/A	FALSE
TGGT1_293170	hypothetical protein	-2.61	TGGT1_293170-t26_1-p1 1xPhospho [S1429]	1xTMT [K5]; 1xTMT [N-Term]; 1xPhospho [S4]	[R].RLPSKEGASR.[L]	NA	NA	NA	NA	NA	NA	NA	#N/A	NA	#N/A	0.39	0.48	0.28	-0.17	1.78258	2.11983	1.12415	-0.642372	NA	#N/A	TRUE
TGGT1_304520	hypothetical protein	-0.97	TGGT1_304520-t26_1-p1 1xMethylthio [C726]; 1xPhospho [S717]	1xMethylthio [C14]; 1xTMT [K2]; 1xTMT [N-Term]; 1xPhospho [S5]	[R].FKADSRDFATQLTCLHR.[L]	NA	NA	NA	NA	NA	NA	NA	#N/A	NA	#N/A	0.39	0.33	0.49	0.75	1.78258	1.39716	2.06844	2.31254	NA	#N/A	TRUE
TGGT1_253910	hypothetical protein	-1.07	TGGT1_253910-t26_1-p1 1xPhospho [S122]	2xTMT [K10; K25]; 1xTMT [N-Term]; 1xPhospho [S4]	[R].ATDSAHDAGKFPGDSVSGVIAGPAK.[R]	NA	NA	NA	NA	NA	NA	NA	#N/A	NA	#N/A	0.39	0.14	-0.07	-0.07	1.78258	0.481779	-0.449661	-0.321186	NA	#N/A	FALSE
TGGT1_240980	hypothetical protein	-0.98	TGGT1_240980-t26_1-p1 1xPhospho [S48]	1xTMT [N-Term]; 1xPhospho [S9]	[K].SAASSSLLSLGSRPLEEEGR.[R]	NA	NA	NA	NA	NA	NA	NA	#N/A	NA	#N/A	0.39	0.41	0.44	0.42	1.78258	1.78258	1.84361	1.25263	NA	#N/A	FALSE
TGGT1_315270	hypothetical protein	-4.64	TGGT1_315270-t26_1-p1 1xPhospho [T467]	2xTMT [K5; K17]; 1xTMT [N-Term]; 1xPhospho [T3]	[R].LGTRKDAALGGSFVNGK.[Y]	NA	NA	NA	NA	NA	NA	NA	#N/A	NA	#N/A	0.39	0.02	0	0.3	1.78258	-0.0963558	-0.134898	0.867202	NA	#N/A	FALSE
TGGT1_237280	TLD protein	-0.16	TGGT1_237280-t26_1-p1 1xPhospho [S1133]	1xTMT [K23]; 1xTMT [N-Term]; 1xPhospho [S9]	[R].TLEAGTLESGLFSAAQTSEPERK.[S]	NA	NA	NA	NA	NA	NA	NA	#N/A	NA	#N/A	0.39	1.01	1.03	1.03	1.78258	4.67326	4.49661	3.21186	NA	#N/A	TRUE
	NA	NA		1xTMT [K10]; 1xTMT [N-Term]; 1xPhospho [T/S/Y]	[R].YALWTSPNHK.[D]	NA	NA	NA	NA	NA	NA	NA	#N/A	NA	#N/A	0.39	-0.05	0.02	-0.5	1.78258	-0.433601	-0.0449661	-1.70229	NA	#N/A	FALSE
TGGT1_253440	putative cell-cycle-associated protein kinase SRPK	-3.09	TGGT1_253440-t26_1-p1 1xPhospho [S413]	1xTMT [K21]; 1xTMT [N-Term]; 1xPhospho [S7]	[R].LPPPPLSPNSSLAPPPVVVFK.[E]	NA	NA	NA	NA	NA	NA	NA	#N/A	NA	#N/A	0.39	0.6	0.22	-0.06	1.78258	2.69796	0.854355	-0.289067	NA	#N/A	TRUE
TGGT1_310620	starch binding domain-containing protein	-0.28	TGGT1_310620-t26_1-p1 1xPhospho [S973]	1xTMT [K2]; 1xTMT [N-Term]; 1xPhospho [S4]	[R].RKESLGFEAER.[R]	NA	NA	NA	NA	NA	NA	NA	#N/A	NA	#N/A	0.39	0.11	-0.09	0.02	1.78258	0.337245	-0.539593	-0.0321186	NA	#N/A	FALSE
TGGT1_249440	hypothetical protein	-0.48	TGGT1_249440-t26_1-p1 1xPhospho [S586]	1xTMT [N-Term]; 1xPhospho [S8]	[K].LWAAGGISR.[A]	NA	NA	NA	NA	NA	NA	NA	#N/A	NA	#N/A	0.39	0.21	-0.1	-0.37	1.78258	0.819024	-0.584559	-1.28474	NA	#N/A	FALSE
TGGT1_292200	RNA recognition motif-containing protein	-3.38	TGGT1_292200-t26_1-p1 1xPhospho [S1420]	2xTMT [K3; K7]; 1xTMT [N-Term]; 1xPhospho [S4]	[R].REKSEEK.[A]	NA	NA	NA	NA	NA	NA	NA	#N/A	NA	#N/A	0.39	0.2	0.23	0.2	1.78258	0.770847	0.899321	0.546016	NA	#N/A	FALSE
TGGT1_253940	CAM Kinase family, incomplete catalytic triad	1.48	TGGT1_253940-t26_1-p1 1xPhospho [S396]	1xOxidation [M7]; 1xTMT [N-Term]; 1xPhospho [S6]	[R].LQHPLSMATALHNVGNSPLR.[G]	NA	NA	NA	NA	NA	NA	NA	#N/A	NA	#N/A	0.39	0.35	0.39	-0.31	1.78258	1.49352	1.61878	-1.09203	NA	#N/A	FALSE
TGGT1_284170	DHHC zinc finger domain-containing protein	-1.02	TGGT1_284170-t26_1-p1 1xMethylthio [C292]; 1xPhospho [S282]	1xMethylthio [C11]; 1xTMT [N-Term]; 1xPhospho [S1]	[R].SETFFDDEAPCDEESDRR.[N]	NA	NA	NA	NA	NA	NA	NA	#N/A	NA	#N/A	0.39	0.28	0.41	0.07	1.78258	1.15627	1.70871	0.128474	NA	#N/A	FALSE
	NA	NA		1xTMT [K13]; 1xTMT [N-Term]; 1xPhospho [S/T]	[R].FLQSLSTNELFLK.[N]	NA	NA	NA	NA	NA	NA	NA	#N/A	NA	#N/A	0.39	0.33	0.18	0.45	1.78258	1.39716	0.674491	1.34898	NA	#N/A	FALSE
TGGT1_265460	hypothetical protein	0.32	TGGT1_265460-t26_1-p1 1xPhospho [S13]	1xTMT [N-Term]; 1xPhospho [S3]	[R].LSSMEDR.[A]	NA	NA	NA	NA	NA	NA	NA	#N/A	NA	#N/A	0.39	0.22	-0.23	0.34	1.78258	0.867202	-1.16912	0.995677	NA	#N/A	FALSE
TGGT1_306920	hypothetical protein	-3.1	TGGT1_306920-t26_1-p1 1xPhospho [S215]	2xTMT [K1; K7]; 1xTMT [N-Term]; 1xPhospho [S4]	[R].KENSVDK.[M]	NA	NA	NA	NA	NA	NA	NA	#N/A	NA	#N/A	0.39	0.31	0.43	0.17	1.78258	1.3008	1.79864	0.449661	NA	#N/A	FALSE
TGGT1_222240	hypothetical protein	1.49	TGGT1_222240-t26_1-p1 1xMethylthio [C497]	1xMethylthio [C14]; 1xTMT [N-Term]; 1xPhospho [S]	[R].SGSRPFLASSSISCR.[L]	NA	NA	NA	NA	NA	NA	NA	#N/A	NA	#N/A	0.39	0.48	0.57	0.13	1.78258	2.11983	2.42817	0.321186	NA	#N/A	TRUE
TGGT1_266640	putative Acetyl-coenzyme A synthetase 2	0.59	TGGT1_266640-t26_1-p1 2xMethylthio [C20; C31]; 3xPhospho [T34; S/T/Y]	2xMethylthio [C1; C12]; 2xTMT [K8; K34]; 1xTMT [N-Term]; 3xPhospho [T15; S/T/Y]	[R].CGGSAMEKDDECQYTPSTSPPVEVAEEATDDVEK.[I]	NA	NA	NA	NA	NA	NA	NA	#N/A	NA	#N/A	0.39	0.75	0.51	0.44	1.78258	3.42063	2.15837	1.31686	NA	#N/A	TRUE
TGGT1_311060	metal-dependent phosphohydrolase HD domain-containing protein	-2.3	TGGT1_311060-t26_1-p1 1xMethylthio [C1186]; 1xPhospho [S1187]	1xMethylthio [C6]; 1xTMT [N-Term]; 1xPhospho [S7]	[R].GGGALCSLVR.[R]	NA	NA	NA	NA	NA	NA	NA	#N/A	NA	#N/A	0.39	0.18	0.25	-0.35	1.78258	0.674491	0.989253	-1.22051	NA	#N/A	FALSE
TGGT1_321500	RNA recognition motif-containing protein	-5.18	TGGT1_321500-t26_1-p1 1xMethylthio [C130]; 1xPhospho [S129]	1xMethylthio [C8]; 1xTMT [K16]; 1xTMT [N-Term]; 1xPhospho [S7]	[K].LGFATSSCEPGQDQAK.[L]	NA	NA	NA	NA	NA	NA	NA	#N/A	NA	#N/A	0.39	0.24	0.13	0.29	1.78258	0.963558	0.449661	0.835084	NA	#N/A	FALSE
TGGT1_220360	FAD binding domain-containing protein	-0.99	TGGT1_220360-t26_1-p1 1xPhospho [S1169]	1xTMT [N-Term]; 1xPhospho [S9]	[K].QSFFSLLTSER.[A]	NA	NA	NA	NA	NA	NA	NA	#N/A	NA	#N/A	0.39	0.34	0.37	0.05	1.78258	1.44534	1.52885	0.0642372	NA	#N/A	FALSE
TGGT1_258080	hypothetical protein	-2.41	TGGT1_258080-t26_1-p1 1xMethylthio [C857]; 1xPhospho [S852]	1xMethylthio [C10]; 1xTMT [K13]; 1xTMT [N-Term]; 1xPhospho [S5]	[R].NFGESLDHLCGEK.[S]	NA	NA	NA	NA	NA	NA	NA	#N/A	NA	#N/A	0.4	0.35	0.5	0.48	1.83076	1.49352	2.1134	1.44534	NA	#N/A	TRUE
TGGT1_255340	tetratricopeptide repeat-containing protein	-2.27	TGGT1_255340-t26_1-p1 1xPhospho [T304]	1xTMT [K12]; 1xTMT [N-Term]; 1xPhospho [T3]	[R].LGTPTPSGSGAK.[D]	NA	NA	NA	NA	NA	NA	NA	#N/A	NA	#N/A	0.4	0.36	0.65	0.32	1.83076	1.54169	2.7879	0.93144	NA	#N/A	TRUE
TGGT1_321300	putative autophagy-related 12 variant 1	-1.97	TGGT1_321300-t26_1-p1 1xPhospho [S556]	1xTMT [K2]; 1xTMT [N-Term]; 1xPhospho [S6]	[K].TKQSFSDLETPSLSENDTHGEEEWELR.[W]	NA	NA	NA	NA	NA	NA	NA	#N/A	NA	#N/A	0.4	0.31	0.44	0.85	1.83076	1.3008	1.84361	2.63373	NA	#N/A	TRUE
TGGT1_205370	hypothetical protein	-1.08	TGGT1_205370-t26_1-p1 1xPhospho [S693]	1xTMT [K7]; 1xTMT [N-Term]; 1xPhospho [S1]	[R].SLPGNTK.[Y]	NA	NA	NA	NA	NA	NA	NA	#N/A	NA	#N/A	0.4	0.56	0.16	0.01	1.83076	2.50525	0.584559	-0.0642372	NA	#N/A	TRUE
TGGT1_313270	hypothetical protein	-3.31	TGGT1_313270-t26_1-p1 1xPhospho [S1144]	1xTMT [K27]; 1xTMT [N-Term]; 1xPhospho [S16]	[R].HDPGLAAQPLLPDGSSPSSAGAVGLQKPLPR.[G]	NA	NA	NA	NA	NA	NA	NA	#N/A	NA	#N/A	0.4	0.26	0.18	-0.22	1.83076	1.05991	0.674491	-0.802965	NA	#N/A	FALSE
TGGT1_214470	Ulp1 protease family, C-terminal catalytic domain-containing protein	-2.73	TGGT1_214470-t26_1-p1 1xPhospho [S381]	1xTMT [N-Term]; 1xPhospho [S5]	[R].HAFVSLLR.[E]	NA	NA	NA	NA	NA	NA	NA	#N/A	NA	#N/A	0.4	0.37	0.45	0.32	1.83076	1.58987	1.88857	0.93144	NA	#N/A	FALSE
TGGT1_301250	hypothetical protein	-2.04	TGGT1_301250-t26_1-p1 1xMethylthio [C105]; 1xPhospho [S103]	1xMethylthio [C16]; 1xTMT [K6]; 1xTMT [N-Term]; 1xPhospho [S14]	[R].FAEGGKPTEAAHFSSCEGER.[F]	NA	NA	NA	NA	NA	NA	NA	#N/A	NA	#N/A	0.4	0.3	0.04	0.09	1.83076	1.25263	0.0449661	0.192712	NA	#N/A	FALSE
TGGT1_273560	putative kinesin heavy chain	-0.94	TGGT1_273560-t26_1-p1 1xPhospho [S540]	1xTMT [N-Term]; 1xPhospho [S5]	[K].TMRGSQGLSGFEGFR.[R]	NA	NA	NA	NA	NA	NA	NA	#N/A	NA	#N/A	0.4	0.48	0.49	0.38	1.83076	2.11983	2.06844	1.12415	NA	#N/A	TRUE
TGGT1_249550	hypothetical protein	0.62	TGGT1_249550-t26_1-p1 1xMethylthio [C1301]; 2xPhospho [S1282; S1287]	1xMethylthio [C23]; 1xTMT [N-Term]; 2xPhospho [S4; S9]	[R].VSESGAEDSEGDTGMASVQDEICR.[R]	NA	NA	NA	NA	NA	NA	NA	#N/A	NA	#N/A	0.4	0.32	0.35	0.11	1.83076	1.34898	1.43891	0.256949	NA	#N/A	FALSE
TGGT1_251740	AP2 domain transcription factor AP2XII-9	-4.32	TGGT1_251740-t26_1-p1 1xPhospho [S1728]	1xTMT [K17]; 1xTMT [N-Term]; 1xPhospho [S5]	[K].ETPVSREDSLSSVFYGK.[H]	NA	NA	NA	NA	NA	NA	NA	#N/A	NA	#N/A	0.4	0.35	0.27	-0.04	1.83076	1.49352	1.07919	-0.22483	NA	#N/A	FALSE
TGGT1_243600	acetyltransferase, GNAT family protein	1.41	TGGT1_243600-t26_1-p1 1xMethylthio [C275]; 1xPhospho [S276]	1xMethylthio [C10]; 1xTMT [K1]; 1xTMT [N-Term]; 1xPhospho [S11]	[R].KTGGEDTGACSR.[C]	NA	NA	NA	NA	NA	NA	NA	#N/A	NA	#N/A	0.4	0.54	0.41	0.36	1.83076	2.4089	1.70871	1.05991	NA	#N/A	TRUE
TGGT1_205220	putative U5 snRNP-associated subunit	-5.34	TGGT1_205220-t26_1-p1 1xPhospho [T1047]	2xTMT [K6; K9]; 1xTMT [N-Term]; 1xPhospho [T1]	[R].TPDQIKDEK.[A]	NA	NA	NA	NA	NA	NA	NA	#N/A	NA	#N/A	0.4	0.52	0.5	0.42	1.83076	2.31254	2.1134	1.25263	NA	#N/A	TRUE
TGGT1_287160	internal kinesin motor domain protein	-2.08	TGGT1_287160-t26_1-p1 1xMethylthio [C438]; 1xPhospho [S435]	1xMethylthio [C5]; 1xTMT [K20]; 1xTMT [N-Term]; 1xPhospho [S2]	[R].ASLPCMHAASSDGLGTLAEK.[L]	NA	NA	NA	NA	NA	NA	NA	#N/A	NA	#N/A	0.4	0.32	0.21	-0.71	1.83076	1.34898	0.809389	-2.37678	NA	#N/A	TRUE
TGGT1_273560	putative kinesin heavy chain	-0.94	TGGT1_273560-t26_1-p1 3xPhospho [S756; S765; S]	1xTMT [K26]; 1xTMT [N-Term]; 3xPhospho [S12; S21; S]	[R].IADDVDEVEEASPLGSPSRVSFVEEK.[K]	NA	NA	NA	NA	NA	NA	NA	#N/A	NA	#N/A	0.4	0.3	0.23	-0.02	1.83076	1.25263	0.899321	-0.160593	NA	#N/A	FALSE
	NA	NA		1xOxidation [M3]; 1xTMT [N-Term]; 1xPhospho [T/S]	[R].EGMGASLAVLPAATTPR.[G]	NA	NA	NA	NA	NA	NA	NA	#N/A	NA	#N/A	0.4	0.25	0.3	0.21	1.83076	1.01174	1.21408	0.578135	NA	#N/A	FALSE
TGGT1_243200	hypothetical protein	-3.95	TGGT1_243200-t26_1-p1 1xPhospho [S844]	1xTMT [N-Term]; 1xPhospho [S1]	[R].SMSLVNPLR.[Q]	NA	NA	NA	NA	NA	NA	NA	#N/A	NA	#N/A	0.4	-0.1	-0.27	-0.49	1.83076	-0.674491	-1.34898	-1.67017	NA	#N/A	FALSE
TGGT1_211350	CBS domain-containing protein	-2.4	TGGT1_211350-t26_1-p1 1xPhospho [S1569]	2xTMT [K1; K10]; 1xTMT [N-Term]; 1xPhospho [S9]	[K].KGVWLAVSSK.[Q]	NA	NA	NA	NA	NA	NA	NA	#N/A	NA	#N/A	0.4	0.15	0.28	0.62	1.83076	0.529957	1.12415	1.895	NA	#N/A	FALSE
TGGT1_290620	hypothetical protein	-5.44	TGGT1_290620-t26_1-p1 1xPhospho [S277]	1xTMT [N-Term]; 1xPhospho [S13]	[R].TVTAAVSDFLEDSRR.[G]	NA	NA	NA	NA	NA	NA	NA	#N/A	NA	#N/A	0.41	0.19	0.26	-0.2	1.87894	0.722669	1.03422	-0.738728	NA	#N/A	FALSE
TGGT1_288380	heat shock protein HSP90	-4.32	TGGT1_288380-t26_1-p1 1xPhospho [S453]	1xTMT [K9]; 1xTMT [N-Term]; 1xPhospho [S7]	[K].SGDDVVSLKEYVDR.[M]	NA	NA	NA	NA	NA	NA	NA	#N/A	NA	#N/A	0.41	-0.13	-0.05	-0.42	1.87894	-0.819024	-0.359728	-1.44534	NA	#N/A	FALSE
TGGT1_262460	hypothetical protein	-2.95	TGGT1_262460-t26_1-p1 2xPhospho [S1299; S1303]	1xTMT [K15]; 1xTMT [N-Term]; 2xPhospho [S7; S11]	[R].GTPSLLSPPLSPSSK.[G]	NA	NA	NA	NA	NA	NA	NA	#N/A	NA	#N/A	0.41	-0.08	0.37	0.31	1.87894	-0.578135	1.52885	0.899321	NA	#N/A	FALSE
TGGT1_293260	ATPase/histidine kinase/DNA gyrase B/HSP90 domain-containing protein	0.02	TGGT1_293260-t26_1-p1 1xMethylthio [C259]; 1xPhospho [S258]	1xMethylthio [C3]; 1xTMT [N-Term]; 1xPhospho [S2]	[R].SSCPDLLR.[I]	NA	NA	NA	NA	NA	NA	NA	#N/A	NA	#N/A	0.41	0.67	0.44	-0.01	1.87894	3.03521	1.84361	-0.128474	NA	#N/A	TRUE
TGGT1_278260	polynucleotide adenylyltransferase	-1.46	TGGT1_278260-t26_1-p1 1xMethylthio [C2250]; 1xPhospho [S2246]	1xMethylthio [C8]; 1xTMT [K1]; 1xTMT [N-Term]; 1xPhospho [S4]	[R].KTESETECWR.[T]	NA	NA	NA	NA	NA	NA	NA	#N/A	NA	#N/A	0.41	0.27	0.43	0.31	1.87894	1.10809	1.79864	0.899321	NA	#N/A	FALSE
TGGT1_318470	AP2 domain transcription factor AP2IV-4	-3.37	TGGT1_318470-t26_1-p1 1xPhospho [S983]	2xTMT [K4; K19]; 1xTMT [N-Term]; 1xPhospho [S3]	[R].QESKEEAPGGQAWFGEPGK.[F]	NA	NA	NA	NA	NA	NA	NA	#N/A	NA	#N/A	0.41	0.55	0.32	0.48	1.87894	2.45707	1.30402	1.44534	NA	#N/A	TRUE
TGGT1_202850	ATP-binding domain-containing protein	-3.17	TGGT1_202850-t26_1-p1 1xPhospho [S427]	2xTMT [K14; K15]; 1xTMT [N-Term]; 1xPhospho [S4]	[R].GWLSAENVALSFDKK.[K]	NA	NA	NA	NA	NA	NA	NA	#N/A	NA	#N/A	0.41	0.45	0.31	0.26	1.87894	1.97529	1.25905	0.738728	NA	#N/A	FALSE
TGGT1_304760	RNA recognition motif-containing protein	-0.76	TGGT1_304760-t26_1-p1 1xPhospho [S191]	1xTMT [K1]; 1xTMT [N-Term]; 1xPhospho [S15]	[R].KVFVGNTPLAVREPSVER.[I]	NA	NA	NA	NA	NA	NA	NA	#N/A	NA	#N/A	0.41	0.45	0.37	0.99	1.87894	1.97529	1.52885	3.08339	NA	#N/A	TRUE
TGGT1_242730	guanylate kinase family protein	-4.62	TGGT1_242730-t26_1-p1 1xPhospho [S355]	2xTMT [K9; K14]; 1xTMT [N-Term]; 1xPhospho [S4]	[R].SRLSEEETKADEAK.[A]	NA	NA	NA	NA	NA	NA	NA	#N/A	NA	#N/A	0.41	0.27	0.28	0.19	1.87894	1.10809	1.12415	0.513898	NA	#N/A	FALSE
	NA	NA		1xTMT [K10]; 1xTMT [N-Term]; 1xPhospho [S/T]	[K].QSGTSPLSGKR.[E]	NA	NA	NA	NA	NA	NA	NA	#N/A	NA	#N/A	0.41	0.45	0.35	0.26	1.87894	1.97529	1.43891	0.738728	NA	#N/A	FALSE
TGGT1_229640	hypothetical protein	-0.1	TGGT1_229640-t26_1-p1 1xPhospho [S342]	2xTMT [K1; K8]; 1xTMT [N-Term]; 1xPhospho [S4]	[R].KGDSPSVK.[K]	NA	NA	NA	NA	NA	NA	NA	#N/A	NA	#N/A	0.41	0.36	0.34	0.23	1.87894	1.54169	1.39395	0.642372	NA	#N/A	FALSE
TGGT1_247040	hypothetical protein	-3.37	TGGT1_247040-t26_1-p1 1xPhospho [S72]	1xTMT [K16]; 1xTMT [N-Term]; 1xPhospho [S3]	[K].SGSASENDPFLLQGQK.[L]	NA	NA	NA	NA	NA	NA	NA	#N/A	NA	#N/A	0.41	0.44	0.69	0.39	1.87894	1.92712	2.96776	1.15627	NA	#N/A	TRUE
TGGT1_203780	hypothetical protein	-3.38	TGGT1_203780-t26_1-p1 1xPhospho [T552]	1xOxidation [M10]; 1xTMT [K13]; 1xTMT [N-Term]; 1xPhospho [T12]	[K].GGLFGSLGQMDTK.[T]	NA	NA	NA	NA	NA	NA	NA	#N/A	NA	#N/A	0.41	0.35	0.43	0.73	1.87894	1.49352	1.79864	2.2483	NA	#N/A	TRUE
TGGT1_208070	inositol polyphosphate kinase	-4.77	TGGT1_208070-t26_1-p1 2xMethylthio [C2090; C2098]; 1xPhospho [S2095]	2xMethylthio [C1; C9]; 1xTMT [K13]; 1xTMT [N-Term]; 1xPhospho [S6]	[R].CTYAASGVCTAQK.[T]	NA	NA	NA	NA	NA	NA	NA	#N/A	NA	#N/A	0.41	-0.1	-0.11	-1.16	1.87894	-0.674491	-0.629525	-3.82211	NA	#N/A	TRUE
TGGT1_278640	MIZ/SP-RING zinc finger domain-containing protein	-0.71	TGGT1_278640-t26_1-p1 1xPhospho [S700]	1xTMT [K29]; 1xTMT [N-Term]; 1xPhospho [S27]	[R].VVTSPVSSPAPFQPDPGVSASELSLSSPK.[A]	NA	NA	NA	NA	NA	NA	NA	#N/A	NA	#N/A	0.41	-0.29	-0.05	0.01	1.87894	-1.58987	-0.359728	-0.0642372	NA	#N/A	FALSE
TGGT1_209850	RNA recognition motif-containing protein	1.18	TGGT1_209850-t26_1-p1 1xPhospho [S150]	1xTMT [N-Term]; 1xPhospho [S3]	[R].GRSLNAR.[S]	NA	NA	NA	NA	NA	NA	NA	#N/A	NA	#N/A	0.41	0.35	0.26	0.25	1.87894	1.49352	1.03422	0.706609	NA	#N/A	FALSE
TGGT1_293580	prefoldin subunit protein	-4.84	TGGT1_293580-t26_1-p1 1xPhospho [S166]	1xTMT [K5]; 1xTMT [N-Term]; 1xPhospho [S11]	[K].VADDKEVSGSSGILV.[-]	NA	NA	NA	NA	NA	NA	NA	#N/A	NA	#N/A	0.41	0.36	0.28	0.37	1.87894	1.54169	1.12415	1.09203	NA	#N/A	FALSE
TGGT1_204060	SNARE domain-containing protein	-0.97	TGGT1_204060-t26_1-p1 2xPhospho [S165; S/T]	1xTMT [N-Term]; 2xPhospho [S4; S/T]	[R].VADSSSFPETGR.[S]	NA	NA	NA	NA	NA	NA	NA	#N/A	NA	#N/A	0.41	0.25	0.45	0.26	1.87894	1.01174	1.88857	0.738728	NA	#N/A	FALSE
TGGT1_222220	alveolin domain containing intermediate filament IMC7	-0.64	TGGT1_222220-t26_1-p1 1xPhospho [T73]	1xTMT [K12]; 1xTMT [N-Term]; 1xPhospho [T6]	[K].EITTNTLHMGWK.[E]	NA	NA	NA	NA	NA	NA	NA	#N/A	NA	#N/A	0.41	0.11	0.47	-0.7	1.87894	0.337245	1.97851	-2.34466	NA	#N/A	TRUE
TGGT1_313340	hypothetical protein	-0.18	TGGT1_313340-t26_1-p1 1xPhospho [T1440]	1xTMT [N-Term]; 1xPhospho [T4]	[R].TFYTPR.[R]	NA	NA	NA	NA	NA	NA	NA	#N/A	NA	#N/A	0.41	0.15	-0.04	-0.26	1.87894	0.529957	-0.314762	-0.93144	NA	#N/A	FALSE
TGGT1_230700	hypothetical protein	-5.39	TGGT1_230700-t26_1-p1 1xPhospho [S589]	1xTMT [N-Term]; 1xPhospho [S17]	[R].EAEDAENWREEGYRQESR.[G]	NA	NA	NA	NA	NA	NA	NA	#N/A	NA	#N/A	0.42	0.3	0.04	0.57	1.92712	1.25263	0.0449661	1.7344	NA	#N/A	FALSE
TGGT1_311480	hypothetical protein	0.15	TGGT1_311480-t26_1-p1 1xPhospho [T303]	1xTMT [K11]; 1xTMT [N-Term]; 1xPhospho [T4]	[K].RVPTGHASLMK.[R]	NA	NA	NA	NA	NA	NA	NA	#N/A	NA	#N/A	0.42	0.2	0.4	0.49	1.92712	0.770847	1.66374	1.47746	NA	#N/A	FALSE
TGGT1_311480	hypothetical protein	0.15	TGGT1_311480-t26_1-p1 1xPhospho [T303]	1xOxidation [M10]; 1xTMT [K11]; 1xTMT [N-Term]; 1xPhospho [T4]	[K].RVPTGHASLMK.[R]	NA	NA	NA	NA	NA	NA	NA	#N/A	NA	#N/A	0.42	0.56	0.72	0.51	1.92712	2.50525	3.10266	1.54169	NA	#N/A	TRUE
TGGT1_283702	FATC domain-containing protein	-2.68	TGGT1_283702-t26_1-p1 1xPhospho [S1208]	1xTMT [K1]; 1xTMT [N-Term]; 1xPhospho [S4]	[K].KLDSFDGMR.[T]	NA	NA	NA	NA	NA	NA	NA	#N/A	NA	#N/A	0.42	0.14	-0.06	0.2	1.92712	0.481779	-0.404694	0.546016	NA	#N/A	FALSE
TGGT1_264890	hypothetical protein	-3.91	TGGT1_264890-t26_1-p1 1xPhospho [S1169]	1xTMT [K16]; 1xTMT [N-Term]; 1xPhospho [S10]	[K].AAALAGLGGSPGHLAK.[A]	NA	NA	NA	NA	NA	NA	NA	#N/A	NA	#N/A	0.42	0.29	0.57	-0.25	1.92712	1.20445	2.42817	-0.899321	NA	#N/A	TRUE
TGGT1_225690	hypothetical protein	-0.02	TGGT1_225690-t26_1-p1 1xPhospho [S916]	1xTMT [N-Term]; 1xPhospho [S33]	[R].GTVAQEVSSSGAATAYTLVADGGAQHSPQSMASFSR.[V]	NA	NA	NA	NA	NA	NA	NA	#N/A	NA	#N/A	0.42	0.11	0.18	0.05	1.92712	0.337245	0.674491	0.0642372	NA	#N/A	FALSE
TGGT1_220600	hypothetical protein	0.93	TGGT1_220600-t26_1-p1 1xMethylthio [C23]	1xMethylthio [C13]; 2xTMT [K11; K29]; 1xTMT [N-Term]; 1xPhospho [S/Y/T]	[R].QLSAPPSSAGKPCSSNYQIVLPGEQDQWKPATR.[N]	NA	NA	NA	NA	NA	NA	NA	#N/A	NA	#N/A	0.42	-0.1	0.37	-0.13	1.92712	-0.674491	1.52885	-0.513898	NA	#N/A	FALSE
	NA	NA		1xTMT [K15]; 1xTMT [N-Term]; 1xPhospho [S]	[R].GSHSRDLDWDSLGGK.[R]	NA	NA	NA	NA	NA	NA	NA	#N/A	NA	#N/A	0.42	0.77	0.76	1.46	1.92712	3.51699	3.28252	4.59296	NA	#N/A	TRUE
TGGT1_226810	histone lysine methyltransferase SET1	-3.7	TGGT1_226810-t26_1-p1 1xMethylthio [C811]; 3xPhospho [S812; S815; S820]	1xMethylthio [C5]; 1xTMT [K10]; 1xTMT [N-Term]; 3xPhospho [S6; S9; S14]	[R].ETGVCSDVSKGSASPSR.[D]	NA	NA	NA	NA	NA	NA	NA	#N/A	NA	#N/A	0.42	0.34	0.4	0.53	1.92712	1.44534	1.66374	1.60593	NA	#N/A	FALSE
	NA	NA		1xOxidation [M]; 1xTMT [K18]; 1xTMT [N-Term]; 1xPhospho [T/S]	[R].TMSEINGVEDMGTAFLSK.[L]	NA	NA	NA	NA	NA	NA	NA	#N/A	NA	#N/A	0.42	0.17	0.14	-0.02	1.92712	0.626313	0.494627	-0.160593	NA	#N/A	FALSE
TGGT1_294550	dynein heavy chain	-3.3	TGGT1_294550-t26_1-p1 1xPhospho [S2475]	1xTMT [K8]; 1xTMT [N-Term]; 1xPhospho [S6]	[K].LGRLPSQKEESR.[D]	NA	NA	NA	NA	NA	NA	NA	#N/A	NA	#N/A	0.42	0.42	0.7	1.24	1.92712	1.83076	3.01273	3.88635	NA	#N/A	TRUE
TGGT1_209000	HECT-domain (ubiquitin-transferase) domain-containing protein	-4.49	TGGT1_209000-t26_1-p1 1xPhospho [S1825]	1xTMT [N-Term]; 1xPhospho [S2]	[R].TSSQDGGAAMFGPQR.[S]	NA	NA	NA	NA	NA	NA	NA	#N/A	NA	#N/A	0.42	0.41	0.66	0.52	1.92712	1.78258	2.83286	1.57381	NA	#N/A	TRUE
TGGT1_291010	hypothetical protein	-2.69	TGGT1_291010-t26_1-p1 1xMethylthio [C101]	1xMethylthio [C7]; 1xTMT [K11]; 1xTMT [N-Term]; 2xPhospho [S]	[R].SASGSHCGGEK.[M]	NA	NA	NA	NA	NA	NA	NA	#N/A	NA	#N/A	0.42	0.81	0.42	0.61	1.92712	3.7097	1.75368	1.86288	NA	#N/A	TRUE
TGGT1_218730	hypothetical protein	0.57	TGGT1_218730-t26_1-p1 1xPhospho [T164]	1xTMT [N-Term]; 1xPhospho [T3]	[R].TETSRELLQSVR.[S]	NA	NA	NA	NA	NA	NA	NA	#N/A	NA	#N/A	0.42	0.67	0.85	0.73	1.92712	3.03521	3.68722	2.2483	NA	#N/A	TRUE
TGGT1_320450	ribosome biogenesis regulatory protein (rrs1) protein	-1.87	TGGT1_320450-t26_1-p1 1xPhospho [S312]	1xTMT [N-Term]; 1xPhospho [S4]	[K].NILSAAESADV.[-]	NA	NA	NA	NA	NA	NA	NA	#N/A	NA	#N/A	0.42	0.54	0.22	0.55	1.92712	2.4089	0.854355	1.67017	NA	#N/A	TRUE
TGGT1_298610	GYF domain-containing protein	-2.16	TGGT1_298610-t26_1-p1 1xPhospho [S284]	1xTMT [N-Term]; 1xPhospho [S9]	[K].GTSEGAAASGGSLVEGPGVR.[A]	NA	NA	NA	NA	NA	NA	NA	#N/A	NA	#N/A	0.42	0.41	0.43	0.53	1.92712	1.78258	1.79864	1.60593	NA	#N/A	FALSE
TGGT1_244110	nucleosome assembly protein (nap) protein	-0.88	TGGT1_244110-t26_1-p1 2xPhospho [T403; S408]	1xTMT [K9]; 1xTMT [N-Term]; 2xPhospho [T5; S10]	[R].LEAVTIDNKSEEENEILSSLSPEQR.[R]	NA	NA	NA	NA	NA	NA	NA	#N/A	NA	#N/A	0.42	0.18	0.19	-0.1	1.92712	0.674491	0.719457	-0.417542	NA	#N/A	FALSE
TGGT1_259200B	Na+/H+ exchanger NHE1	-1.46	TGGT1_259200B-t26_1-p1 1xPhospho [T672]	1xTMT [K12]; 1xTMT [N-Term]; 1xPhospho [T3]	[R].FDTDATLVFHHK.[D]	NA	NA	NA	NA	NA	NA	NA	#N/A	NA	#N/A	0.42	0.16	0.35	-0.46	1.92712	0.578135	1.43891	-1.57381	NA	#N/A	FALSE
TGGT1_250790	hypothetical protein	-1.09	TGGT1_250790-t26_1-p1 1xPhospho [S455]	2xTMT [K5; K11]; 1xTMT [N-Term]; 1xPhospho [S3]	[R].SDSGKLHDSLK.[A]	NA	NA	NA	NA	NA	NA	NA	#N/A	NA	#N/A	0.42	0.29	0.43	0.4	1.92712	1.20445	1.79864	1.18839	NA	#N/A	FALSE
TGGT1_240870	putative beta adaptin protein	-2.83	TGGT1_240870-t26_1-p1 2xPhospho [S664; S668]	1xTMT [K3]; 1xTMT [N-Term]; 2xPhospho [S1; S5]	[R].SSKESSDDLFDLSSPPEDPR.[G]	NA	NA	NA	NA	NA	NA	NA	#N/A	NA	#N/A	0.42	0.43	0.45	0.31	1.92712	1.87894	1.88857	0.899321	NA	#N/A	FALSE
TGGT1_313680	hypothetical protein	1.11	TGGT1_313680-t26_1-p1 2xPhospho [S26; S]	1xTMT [N-Term]; 2xPhospho [S6; S]	[R].SRSPPSPAR.[S]	NA	NA	NA	NA	NA	NA	NA	#N/A	NA	#N/A	0.42	0.4	0.34	0.23	1.92712	1.7344	1.39395	0.642372	NA	#N/A	FALSE
TGGT1_225870	hypothetical protein	0.7	TGGT1_225870-t26_1-p1 1xMethylthio [C1140]; 1xPhospho [S1126]	1xMethylthio [C24]; 1xTMT [K27]; 1xTMT [N-Term]; 1xPhospho [S10]	[R].TGTAGEAPRSPVQSTETAQPFSGCGMKPEDSGQFR.[I]	NA	NA	NA	NA	NA	NA	NA	#N/A	NA	#N/A	0.42	0.58	0.37	-0.06	1.92712	2.60161	1.52885	-0.289067	NA	#N/A	TRUE
TGGT1_261760	CDP-alcohol phosphatidyltransferase superfamily protein	-2.94	TGGT1_261760-t26_1-p1 1xPhospho [S397]	2xTMT [K1; K8]; 1xTMT [N-Term]; 1xPhospho [S5]	[R].KDGVSGGK.[S]	NA	NA	NA	NA	NA	NA	NA	#N/A	NA	#N/A	0.43	0.26	0.34	-0.22	1.97529	1.05991	1.39395	-0.802965	NA	#N/A	FALSE
TGGT1_228750	calcium dependent protein kinase CDPK7	-4.13	TGGT1_228750-t26_1-p1 1xPhospho [S623]	1xTMT [K26]; 1xTMT [N-Term]; 1xPhospho [S2]	[R].GSGPLEEDEAQGNGMLEVPQAAQPSK.[G]	NA	NA	NA	NA	NA	NA	NA	#N/A	NA	#N/A	0.43	0.35	0.17	0.23	1.97529	1.49352	0.629525	0.642372	NA	#N/A	FALSE
TGGT1_258080	hypothetical protein	-2.41	TGGT1_258080-t26_1-p1 1xMethylthio [C696]; 3xPhospho [S684; S686; S689]	1xMethylthio [C13]; 2xTMT [K7; K35]; 1xTMT [N-Term]; 3xPhospho [S1; S3; S6]	[R].SVSEGSKGEAGDCVGGEESAFDEPASLAPAVDGAK.[D]	NA	NA	NA	NA	NA	NA	NA	#N/A	NA	#N/A	0.43	0.33	0.01	0.41	1.97529	1.39716	-0.0899321	1.22051	NA	#N/A	FALSE
	NA	NA		1xTMT [K14]; 1xTMT [N-Term]; 2xPhospho [S/T/Y]	[R].EPYLSTPVSERTPK.[N]	NA	NA	NA	NA	NA	NA	NA	#N/A	NA	#N/A	0.43	0.41	0.12	-0.54	1.97529	1.78258	0.404694	-1.83076	NA	#N/A	FALSE
TGGT1_249810	putative activating signal cointegrator 1 complex subunit 3	-1.53	TGGT1_249810-t26_1-p1 1xPhospho [S31]	1xTMT [N-Term]; 1xPhospho [S3]	[R].ASSPLFFR.[R]	NA	NA	NA	NA	NA	NA	NA	#N/A	NA	#N/A	0.43	0.26	0.43	0.24	1.97529	1.05991	1.79864	0.674491	NA	#N/A	FALSE
TGGT1_295030	hypothetical protein	1.3	TGGT1_295030-t26_1-p1 1xMethylthio [C410]; 1xPhospho [S412]	1xMethylthio [C1]; 1xTMT [N-Term]; 1xPhospho [S3]	[R].CDSPLILFR.[R]	NA	NA	NA	NA	NA	NA	NA	#N/A	NA	#N/A	0.43	0.7	0.9	0.18	1.97529	3.17974	3.91205	0.481779	NA	#N/A	TRUE
TGGT1_278600	hypothetical protein	1.5	TGGT1_278600-t26_1-p1 1xPhospho [S84]	1xTMT [K16]; 1xTMT [N-Term]; 1xPhospho [S5]	[K].DTIGSFVDTSSTFGSK.[S]	NA	NA	NA	NA	NA	NA	NA	#N/A	NA	#N/A	0.44	0.39	0.73	0.27	2.02347	1.68623	3.14762	0.770847	NA	#N/A	TRUE
TGGT1_236860	haloacid dehalogenase family hydrolase domain-containing protein	1.44	TGGT1_236860-t26_1-p1 1xMethylthio [C1533]; 1xPhospho [S1537]	1xMethylthio [C1]; 1xTMT [K12]; 1xTMT [N-Term]; 1xPhospho [S5]	[R].CTGGSQGWHPAK.[E]	NA	NA	NA	NA	NA	NA	NA	#N/A	NA	#N/A	0.44	0.67	0.56	0.36	2.02347	3.03521	2.3832	1.05991	NA	#N/A	TRUE
TGGT1_264890	hypothetical protein	-3.91	TGGT1_264890-t26_1-p1 1xPhospho [S856]	1xTMT [K10]; 1xTMT [N-Term]; 1xPhospho [S3]	[R].VDSELLTNWK.[R]	NA	NA	NA	NA	NA	NA	NA	#N/A	NA	#N/A	0.44	0.94	0.85	1.32	2.02347	4.33601	3.68722	4.1433	NA	#N/A	TRUE
TGGT1_309190	hypothetical protein	-0.38	TGGT1_309190-t26_1-p1 1xPhospho [S694]	1xTMT [K8]; 1xTMT [N-Term]; 1xPhospho [S3]	[K].VLSLQLEKR.[H]	NA	NA	NA	NA	NA	NA	NA	#N/A	NA	#N/A	0.44	0.18	0.51	0.69	2.02347	0.674491	2.15837	2.11983	NA	#N/A	TRUE
TGGT1_257380	hypothetical protein	0.56	TGGT1_257380-t26_1-p1 1xPhospho [T81]	2xTMT [K2; K13]; 1xTMT [N-Term]; 1xPhospho [T3]	[K].VKTVTFTDPPHDK.[V]	NA	NA	NA	NA	NA	NA	NA	#N/A	NA	#N/A	0.44	0.46	0.3	0.42	2.02347	2.02347	1.21408	1.25263	NA	#N/A	TRUE
TGGT1_221390	hypothetical protein	-0.9	TGGT1_221390-t26_1-p1 2xPhospho [S682; T/S]	2xTMT [K13; K21]; 1xTMT [N-Term]; 2xPhospho [S6; T/S]	[R].VTSLRSIPEEGTKPEAEITPK.[Q]	NA	NA	NA	NA	NA	NA	NA	#N/A	NA	#N/A	0.44	0.31	0.48	-0.35	2.02347	1.3008	2.02347	-1.22051	NA	#N/A	TRUE
TGGT1_320450	ribosome biogenesis regulatory protein (rrs1) protein	-1.87	TGGT1_320450-t26_1-p1 1xPhospho [S293]	1xTMT [K2]; 1xTMT [N-Term]; 1xPhospho [S5]	[R].TKGVSLSLDDER.[S]	NA	NA	NA	NA	NA	NA	NA	#N/A	NA	#N/A	0.44	0.55	0.24	0.61	2.02347	2.45707	0.944287	1.86288	NA	#N/A	TRUE
TGGT1_297060	phosphoglycerate mutase PGMII	-4.54	TGGT1_297060-t26_1-p1 1xPhospho [S120]	1xTMT [K22]; 1xTMT [N-Term]; 1xPhospho [S10]	[R].FTGWTDVPLSPVGEQEAVEAAK.[A]	NA	NA	NA	NA	NA	NA	NA	#N/A	NA	#N/A	0.44	0.58	0.48	0.33	2.02347	2.60161	2.02347	0.963558	NA	#N/A	TRUE
TGGT1_310170	hypothetical protein	-1.22	TGGT1_310170-t26_1-p1 2xMethylthio [C577; C594]; 1xPhospho [S592]	2xMethylthio [C2; C19]; 1xTMT [N-Term]; 1xPhospho [S17]	[R].LCLEQSLRPGLSADRLSPCR.[R]	NA	NA	NA	NA	NA	NA	NA	#N/A	NA	#N/A	0.44	0.22	0.29	-0.77	2.02347	0.867202	1.16912	-2.56949	NA	#N/A	TRUE
TGGT1_208990	hypothetical protein	-4.33	TGGT1_208990-t26_1-p1 3xPhospho [S105; S/T]	1xTMT [K19]; 1xTMT [N-Term]; 3xPhospho [S6; S/T]	[R].LDRPPSASSVSSDTNELEK.[Q]	NA	NA	NA	NA	NA	NA	NA	#N/A	NA	#N/A	0.44	0.93	0.7	0.59	2.02347	4.28783	3.01273	1.79864	NA	#N/A	TRUE
TGGT1_214090	signal peptidase	-0.3	TGGT1_214090-t26_1-p1 1xMethylthio [C1517]; 1xPhospho [S1515]	1xMethylthio [C10]; 1xTMT [N-Term]; 1xPhospho [S8]	[R].AVSEGSASACFER.[G]	NA	NA	NA	NA	NA	NA	NA	#N/A	NA	#N/A	0.44	-0.16	0.38	0.47	2.02347	-0.963558	1.57381	1.41322	NA	#N/A	TRUE
TGGT1_263360	WD domain, G-beta repeat-containing protein	-1.41	TGGT1_263360-t26_1-p1 1xPhospho [S1425]	2xTMT [K6; K12]; 1xTMT [N-Term]; 1xPhospho [S3]	[R].GRSLDKVDFLGK.[S]	NA	NA	NA	NA	NA	NA	NA	#N/A	NA	#N/A	0.44	0.42	0.38	0.33	2.02347	1.83076	1.57381	0.963558	NA	#N/A	TRUE
TGGT1_316700	uridine kinase	-2.4	TGGT1_316700-t26_1-p1 2xMethylthio [C404; C406]; 1xPhospho [S400]	2xMethylthio [C7; C9]; 1xTMT [K5]; 1xTMT [N-Term]; 1xPhospho [S3]	[R].DTSVKPCDCAEILDGAR.[E]	NA	NA	NA	NA	NA	NA	NA	#N/A	NA	#N/A	0.44	0.56	0.44	0.45	2.02347	2.50525	1.84361	1.34898	NA	#N/A	TRUE
TGGT1_299100	hypothetical protein	-3.89	TGGT1_299100-t26_1-p1 1xPhospho [S1882]	1xTMT [K10]; 1xTMT [N-Term]; 1xPhospho [S3]	[R].SVSPFLAGAK.[R]	NA	NA	NA	NA	NA	NA	NA	#N/A	NA	#N/A	0.44	-0.04	0.08	0.15	2.02347	-0.385423	0.22483	0.385423	NA	#N/A	TRUE
TGGT1_276110	cytochrome b5 family heme/steroid binding domain-containing protein	-3.01	TGGT1_276110-t26_1-p1 2xMethylthio [C105; C106]; 1xPhospho [T107]	2xMethylthio [C2; C3]; 1xTMT [K10]; 1xTMT [N-Term]; 1xPhospho [T4]	[K].NCCTSATATK.[G]	NA	NA	NA	NA	NA	NA	NA	#N/A	NA	#N/A	0.45	0.29	0.48	0.36	2.07165	1.20445	2.02347	1.05991	NA	#N/A	TRUE
TGGT1_309890	hypothetical protein	0.26	TGGT1_309890-t26_1-p1 1xMethylthio [C591]; 2xPhospho [S581; S587]	1xMethylthio [C13]; 2xTMT [K8; K22]; 1xTMT [N-Term]; 2xPhospho [S3; S9]	[R].LGSGPHAKSDEDCEAGIEGELK.[N]	NA	NA	NA	NA	NA	NA	NA	#N/A	NA	#N/A	0.45	0.62	0.45	0.78	2.07165	2.79432	1.88857	2.4089	NA	#N/A	TRUE
TGGT1_304460	zinc finger, C3HC4 type (RING finger) domain-containing protein	-4.44	TGGT1_304460-t26_1-p1 1xPhospho [S404]	1xTMT [K29]; 1xTMT [N-Term]; 1xPhospho [S22]	[R].TVSASSPVSFDRPTSTDPVPQSDAEGHDKTDR.[S]	NA	NA	NA	NA	NA	NA	NA	#N/A	NA	#N/A	0.45	0.52	0.5	0.79	2.07165	2.31254	2.1134	2.44101	NA	#N/A	TRUE
TGGT1_252510	hypothetical protein	-1.46	TGGT1_252510-t26_1-p1 2xPhospho [S351; T355]	1xTMT [N-Term]; 2xPhospho [S15; T19]	[K].AHEEDLEVEWGDAQSEEATDEETETSLPLVQR.[D]	NA	NA	NA	NA	NA	NA	NA	#N/A	NA	#N/A	0.45	0.66	0.12	0.45	2.07165	2.98703	0.404694	1.34898	NA	#N/A	TRUE
TGGT1_306020	hypothetical protein	-3.25	TGGT1_306020-t26_1-p1 3xPhospho [S5686; S5689; S5692]	1xTMT [K2]; 1xTMT [N-Term]; 3xPhospho [S3; S6; S9]	[R].LKSEHSHESDDMFSPFVYR.[V]	NA	NA	NA	NA	NA	NA	NA	#N/A	NA	#N/A	0.45	0.53	0.4	0.42	2.07165	2.36072	1.66374	1.25263	NA	#N/A	TRUE
TGGT1_206670	hypothetical protein	-4.02	TGGT1_206670-t26_1-p1 1xPhospho [S1412]	1xTMT [K2]; 1xTMT [N-Term]; 1xPhospho [S5]	[K].DKEDSLLGLIR.[E]	NA	NA	NA	NA	NA	NA	NA	#N/A	NA	#N/A	0.45	0.39	0.28	0.07	2.07165	1.68623	1.12415	0.128474	NA	#N/A	TRUE
TGGT1_267330	fumarate hydratase	-3.5	TGGT1_267330-t26_1-p1 1xPhospho [S173]	1xTMT [N-Term]; 1xPhospho [S7]	[R].LPFSSLSPR.[S]	NA	NA	NA	NA	NA	NA	NA	#N/A	NA	#N/A	0.45	0.34	0.23	0.22	2.07165	1.44534	0.899321	0.610254	NA	#N/A	TRUE
TGGT1_209880	putative glutamic acid-rcih protein	-5.26	TGGT1_209880-t26_1-p1 1xPhospho [S1154]	1xTMT [K4]; 1xTMT [N-Term]; 1xPhospho [S5]	[R].TTIKSPLWR.[R]	NA	NA	NA	NA	NA	NA	NA	#N/A	NA	#N/A	0.45	0.07	0.56	0.15	2.07165	0.144534	2.3832	0.385423	NA	#N/A	TRUE
TGGT1_235370	hypothetical protein	-3.15	TGGT1_235370-t26_1-p1 1xMethylthio [C310]; 1xPhospho [S309]	1xMethylthio [C4]; 2xTMT [K8; K9]; 1xTMT [N-Term]; 1xPhospho [S3]	[R].GASCEPSKK.[S]	NA	NA	NA	NA	NA	NA	NA	#N/A	NA	#N/A	0.45	0.37	-0.07	-0.57	2.07165	1.58987	-0.449661	-1.92712	NA	#N/A	TRUE
TGGT1_201790	FHA domain-containing protein	-3.7	TGGT1_201790-t26_1-p1 1xPhospho [S12]	1xTMT [N-Term]; 1xPhospho [S4]	[R].AALSASTSSR.[S]	NA	NA	NA	NA	NA	NA	NA	#N/A	NA	#N/A	0.45	0.21	0.2	0.18	2.07165	0.819024	0.764423	0.481779	NA	#N/A	TRUE
TGGT1_213060	WD domain, G-beta repeat-containing protein	-0.99	TGGT1_213060-t26_1-p1 1xPhospho [S822]	1xTMT [N-Term]; 1xPhospho [S3]	[R].VLSSEEENLHGR.[R]	NA	NA	NA	NA	NA	NA	NA	#N/A	NA	#N/A	0.45	0.57	0	0.39	2.07165	2.55343	-0.134898	1.15627	NA	#N/A	TRUE
TGGT1_265250	RNA recognition motif-containing protein	-0.79	TGGT1_265250-t26_1-p1 1xPhospho [S372]	1xTMT [N-Term]; 1xPhospho [S3]	[R].SGSLGHLHSAGSPHLLPR.[G]	NA	NA	NA	NA	NA	NA	NA	#N/A	NA	#N/A	0.46	0.08	0.39	0.03	2.11983	0.192712	1.61878	0	NA	#N/A	TRUE
	NA	NA		1xTMT [K7]; 1xTMT [N-Term]; 1xPhospho [S]	[R].RPFSSAKSEER.[R]	NA	NA	NA	NA	NA	NA	NA	#N/A	NA	#N/A	0.46	0.65	0.56	0.61	2.11983	2.93885	2.3832	1.86288	NA	#N/A	TRUE
TGGT1_291950	RNA recognition motif-containing protein	-3.85	TGGT1_291950-t26_1-p1 2xPhospho [T576; S/T]	2xTMT [K12; K21]; 1xTMT [N-Term]; 2xPhospho [T10; S/T]	[K].TRPSASGVTTPKDSSEAQEVKR.[E]	NA	NA	NA	NA	NA	NA	NA	#N/A	NA	#N/A	0.46	0.4	0.56	0.84	2.11983	1.7344	2.3832	2.60161	NA	#N/A	TRUE
TGGT1_308060	hypothetical protein	-1.61	TGGT1_308060-t26_1-p1 1xPhospho [S644]	2xTMT [K1; K11]; 1xTMT [N-Term]; 1xPhospho [S7]	[R].KGGGLFSGGEK.[T]	NA	NA	NA	NA	NA	NA	NA	#N/A	NA	#N/A	0.46	0.22	0.22	-0.22	2.11983	0.867202	0.854355	-0.802965	NA	#N/A	TRUE
TGGT1_276170	phosphatidylinositol 3- and 4-kinase	-3.91	TGGT1_276170-t26_1-p1 1xPhospho [S1011]	1xOxidation [M]; 1xTMT [K22]; 1xTMT [N-Term]; 1xPhospho [S4]	[R].SLPSAAFFDYPPSMMETQGAAK.[G]	NA	NA	NA	NA	NA	NA	NA	#N/A	NA	#N/A	0.46	0.62	0.66	0.34	2.11983	2.79432	2.83286	0.995677	NA	#N/A	TRUE
TGGT1_306920	hypothetical protein	-3.1	TGGT1_306920-t26_1-p1 1xPhospho [S263]	1xTMT [K13]; 1xTMT [N-Term]; 1xPhospho [S9]	[R].DSDLDSMVSTELK.[G]	NA	NA	NA	NA	NA	NA	NA	#N/A	NA	#N/A	0.46	0.58	0.69	-0.15	2.11983	2.60161	2.96776	-0.578135	NA	#N/A	TRUE
TGGT1_462965	formin domain-containing protein	-2.8	TGGT1_462965-t26_1-p1 1xMethylthio [C2498]; 2xPhospho [S2492; T2495]	1xMethylthio [C9]; 1xTMT [K14]; 1xTMT [N-Term]; 2xPhospho [S3; T6]	[R].TLSDATATCEGDGK.[M]	NA	NA	NA	NA	NA	NA	NA	#N/A	NA	#N/A	0.46	-0.04	0.34	-0.12	2.11983	-0.385423	1.39395	-0.481779	NA	#N/A	TRUE
TGGT1_310170	hypothetical protein	-1.22	TGGT1_310170-t26_1-p1 1xMethylthio [C74]; 1xPhospho [S76]	1xMethylthio [C6]; 1xTMT [K10]; 1xTMT [N-Term]; 1xPhospho [S8]	[R].GADPFCFSPK.[A]	NA	NA	NA	NA	NA	NA	NA	#N/A	NA	#N/A	0.47	0.42	0.56	0.12	2.16801	1.83076	2.3832	0.289067	NA	#N/A	TRUE
TGGT1_293710	Zn-finger in Ran binding protein and others domain-containing protein	0.06	TGGT1_293710-t26_1-p1 1xMethylthio [C337]; 1xPhospho [S345]	1xMethylthio [C4]; 1xTMT [N-Term]; 1xPhospho [S12]	[R].SGLCGNWGSTNSTDGLR.[L]	NA	NA	NA	NA	NA	NA	NA	#N/A	NA	#N/A	0.47	0.31	0.61	0.33	2.16801	1.3008	2.60803	0.963558	NA	#N/A	TRUE
TGGT1_263360	WD domain, G-beta repeat-containing protein	-1.41	TGGT1_263360-t26_1-p1 1xPhospho [S510]	1xTMT [K11]; 1xTMT [N-Term]; 1xPhospho [S7]	[R].SGVSSVSLPSKR.[T]	NA	NA	NA	NA	NA	NA	NA	#N/A	NA	#N/A	0.47	0.34	0.22	0.04	2.16801	1.44534	0.854355	0.0321186	NA	#N/A	TRUE
TGGT1_224870	hypothetical protein	-0.48	TGGT1_224870-t26_1-p1 1xPhospho [S8261]	1xTMT [N-Term]; 1xPhospho [S3]	[R].RASQVFLQNSVAPGSR.[D]	NA	NA	NA	NA	NA	NA	NA	#N/A	NA	#N/A	0.47	0.25	0.52	0.57	2.16801	1.01174	2.20334	1.7344	NA	#N/A	TRUE
TGGT1_308010	hypothetical protein	-1.1	TGGT1_308010-t26_1-p1 1xPhospho [T151]	1xTMT [K5]; 1xTMT [N-Term]; 1xPhospho [T7]	[R].SENSKGTPR.[D]	NA	NA	NA	NA	NA	NA	NA	#N/A	NA	#N/A	0.47	0.32	0.15	-0.12	2.16801	1.34898	0.539593	-0.481779	NA	#N/A	TRUE
	NA	NA		2xTMT [K1; K12]; 1xTMT [N-Term]; 1xPhospho [S]	[K].KVPEAGSSDREK.[G]	NA	NA	NA	NA	NA	NA	NA	#N/A	NA	#N/A	0.47	0.41	0.33	0.02	2.16801	1.78258	1.34898	-0.0321186	NA	#N/A	TRUE
TGGT1_216930	cholinephosphate cytidylyltransferase	-3.84	TGGT1_216930-t26_1-p1 1xPhospho [S304]	2xTMT [K6; K14]; 1xTMT [N-Term]; 1xPhospho [S7]	[R].TFEPMKSFIGLHHK.[S]	NA	NA	NA	NA	NA	NA	NA	#N/A	NA	#N/A	0.47	0.27	0.8	0.85	2.16801	1.10809	3.46239	2.63373	NA	#N/A	TRUE
TGGT1_265240	hypothetical protein	-4.34	TGGT1_265240-t26_1-p1 1xPhospho [S1124]	3xTMT [K4; K13; K17]; 1xTMT [N-Term]; 1xPhospho [S11]	[R].HLWKPEGAPESEKEDEK.[C]	NA	NA	NA	NA	NA	NA	NA	#N/A	NA	#N/A	0.47	-0.01	0.39	0.29	2.16801	-0.24089	1.61878	0.835084	NA	#N/A	TRUE
TGGT1_240980	hypothetical protein	-0.98	TGGT1_240980-t26_1-p1 1xPhospho [S721]	1xOxidation [M6]; 1xTMT [N-Term]; 1xPhospho [S9]	[R].VSLSSMSDSPVESPSR.[Q]	NA	NA	NA	NA	NA	NA	NA	#N/A	NA	#N/A	0.47	0.33	0.21	0.12	2.16801	1.39716	0.809389	0.289067	NA	#N/A	TRUE
TGGT1_273870	SWI2/SNF2 ISWI-like (AT hook)	-6.34	TGGT1_273870-t26_1-p1 1xPhospho [T765]	1xTMT [K14]; 1xTMT [N-Term]; 1xPhospho [T6]	[K].LNRPATFFELGDRK.[T]	NA	NA	NA	NA	NA	NA	NA	#N/A	NA	#N/A	0.47	1.29	0.97	1.29	2.16801	6.02224	4.22681	4.04694	NA	#N/A	TRUE
TGGT1_277895	ubiquitin carboxyl-terminal hydrolase	-4.79	TGGT1_277895-t26_1-p1 1xPhospho [S2183]	1xTMT [K7]; 1xTMT [N-Term]; 1xPhospho [S3]	[R].TLSSSDKR.[V]	NA	NA	NA	NA	NA	NA	NA	#N/A	NA	#N/A	0.47	0.21	0.33	0.32	2.16801	0.819024	1.34898	0.93144	NA	#N/A	TRUE
TGGT1_313910	RNA recognition motif 2 protein	-5.42	TGGT1_313910-t26_1-p1 1xMethylthio [C182]; 2xPhospho [S195; S196]	1xMethylthio [C2]; 1xTMT [N-Term]; 2xPhospho [S15; S16]	[R].ECEVVDVDSGRSGRSSPSVYELASR.[F]	NA	NA	NA	NA	NA	NA	NA	#N/A	NA	#N/A	0.47	0.6	0.78	0.58	2.16801	2.69796	3.37245	1.76652	NA	#N/A	TRUE
TGGT1_306020	hypothetical protein	-3.25	TGGT1_306020-t26_1-p1 2xPhospho [S6668; S6670]	1xTMT [N-Term]; 2xPhospho [S1; S3]	[K].SRSESDWLTLER.[D]	NA	NA	NA	NA	NA	NA	NA	#N/A	NA	#N/A	0.48	0.33	0.1	0.23	2.21618	1.39716	0.314762	0.642372	NA	#N/A	TRUE
TGGT1_234360	putative DNA topoisomerase I	-3.72	TGGT1_234360-t26_1-p1 1xPhospho [S679]	1xTMT [K15]; 1xTMT [N-Term]; 1xPhospho [S5]	[K].AESSSGEDEPLVALK.[E]	NA	NA	NA	NA	NA	NA	NA	#N/A	NA	#N/A	0.48	0.34	0.48	0.21	2.21618	1.44534	2.02347	0.578135	NA	#N/A	TRUE
TGGT1_272155	hypothetical protein	-2.28	TGGT1_272155-t26_1-p1 1xPhospho [T2525]	1xTMT [N-Term]; 1xPhospho [T10]	[R].LPESGDDTLTLIRPSASASR.[D]	NA	NA	NA	NA	NA	NA	NA	#N/A	NA	#N/A	0.48	0.07	0.27	0.39	2.21618	0.144534	1.07919	1.15627	NA	#N/A	TRUE
TGGT1_283510	hypothetical protein	1.51	TGGT1_283510-t26_1-p1 3xPhospho [S159; T168; S171]	2xTMT [K11; K20]; 1xTMT [N-Term]; 3xPhospho [S1; T10; S13]	[K].SLSANDRVPTKLSELTPEEK.[E]	NA	NA	NA	NA	NA	NA	NA	#N/A	NA	#N/A	0.48	0.37	0.43	-0.53	2.21618	1.58987	1.79864	-1.79864	NA	#N/A	TRUE
TGGT1_209000	HECT-domain (ubiquitin-transferase) domain-containing protein	-4.49	TGGT1_209000-t26_1-p1 1xPhospho [S632]	1xTMT [K9]; 1xTMT [N-Term]; 1xPhospho [S7]	[R].GTPGRLSGK.[S]	NA	NA	NA	NA	NA	NA	NA	#N/A	NA	#N/A	0.48	0.16	0.43	0.62	2.21618	0.578135	1.79864	1.895	NA	#N/A	TRUE
TGGT1_253750	PLU-1 family protein	-4.31	TGGT1_253750-t26_1-p1 1xPhospho [S222]	1xTMT [K14]; 1xTMT [N-Term]; 1xPhospho [S1]	[R].SEDEAQNEDSQPLKTDDQGQSTPASR.[L]	NA	NA	NA	NA	NA	NA	NA	#N/A	NA	#N/A	0.48	0.18	0.53	0.32	2.21618	0.674491	2.2483	0.93144	NA	#N/A	TRUE
TGGT1_261230	ankyrin repeat-containing protein	-4.43	TGGT1_261230-t26_1-p1 1xMethylthio [C1348]; 1xPhospho [S1350]	1xMethylthio [C1]; 2xTMT [K2; K9]; 1xTMT [N-Term]; 1xPhospho [S3]	[R].CKSSGAGGK.[K]	NA	NA	NA	NA	NA	NA	NA	#N/A	NA	#N/A	0.48	0.38	0.42	-0.63	2.21618	1.63805	1.75368	-2.11983	NA	#N/A	TRUE
TGGT1_250820	hypothetical protein	0.5	TGGT1_250820-t26_1-p1 1xPhospho [S12]	1xTMT [K9]; 1xTMT [N-Term]; 1xPhospho [S5]	[R].AERGSTSQK.[A]	NA	NA	NA	NA	NA	NA	NA	#N/A	NA	#N/A	0.48	0.66	0.96	0.86	2.21618	2.98703	4.18184	2.66584	NA	#N/A	TRUE
TGGT1_264880	NEDD8-activating enzyme E1 catalytic subunit	-2.77	TGGT1_264880-t26_1-p1 1xPhospho [S378]	2xTMT [K1; K2]; 1xTMT [N-Term]; 1xPhospho [S5]	[R].KKLDSPFHGDR.[G]	NA	NA	NA	NA	NA	NA	NA	#N/A	NA	#N/A	0.48	0.53	0.35	0.07	2.21618	2.36072	1.43891	0.128474	NA	#N/A	TRUE
TGGT1_258740	putative eukaryotic initiation factor-2A	-1.21	TGGT1_258740-t26_1-p1 1xPhospho [S505]	1xTMT [K14]; 1xTMT [N-Term]; 1xPhospho [S6]	[R].SGFADSQSQAGPAK.[S]	NA	NA	NA	NA	NA	NA	NA	#N/A	NA	#N/A	0.48	0.46	0.49	0.38	2.21618	2.02347	2.06844	1.12415	NA	#N/A	TRUE
TGGT1_255740	hypothetical protein	-4.47	TGGT1_255740-t26_1-p1 1xPhospho [S672]	1xTMT [K2]; 1xTMT [N-Term]; 1xPhospho [S3]	[K].FKSWEEEQPDPEGIFGR.[S]	NA	NA	NA	NA	NA	NA	NA	#N/A	NA	#N/A	0.48	0.7	0.44	0.38	2.21618	3.17974	1.84361	1.12415	NA	#N/A	TRUE
TGGT1_210700	hypothetical protein	-1.95	TGGT1_210700-t26_1-p1 1xMethylthio [C2134]; 1xPhospho [S2136]	1xMethylthio [C4]; 1xTMT [N-Term]; 1xPhospho [S6]	[R].LSACDSLLR.[R]	NA	NA	NA	NA	NA	NA	NA	#N/A	NA	#N/A	0.48	0.59	0.61	0.85	2.21618	2.64979	2.60803	2.63373	NA	#N/A	TRUE
TGGT1_258470	hypothetical protein	2.12	TGGT1_258470-t26_1-p1 2xPhospho [S82; S]	1xTMT [N-Term]; 2xPhospho [S6; S]	[R].RSSPLSR.[T]	NA	NA	NA	NA	NA	NA	NA	#N/A	NA	#N/A	0.48	0.28	0.36	-0.13	2.21618	1.15627	1.48388	-0.513898	NA	#N/A	TRUE
TGGT1_233160	hypothetical protein	-1.81	TGGT1_233160-t26_1-p1 1xPhospho [S35]	1xTMT [N-Term]; 1xPhospho [S3]	[R].TLSVSVR.[E]	NA	NA	NA	NA	NA	NA	NA	#N/A	NA	#N/A	0.48	0.54	0.45	0.83	2.21618	2.4089	1.88857	2.56949	NA	#N/A	TRUE
TGGT1_281900	SET domain containing lysine methyltransferase KMTox	0.55	TGGT1_281900-t26_1-p1 1xPhospho [S290]	1xTMT [K6]; 1xTMT [N-Term]; 1xPhospho [S8]	[K].DAISSKVSR.[R]	NA	NA	NA	NA	NA	NA	NA	#N/A	NA	#N/A	0.48	0.14	-0.16	-0.41	2.21618	0.481779	-0.854355	-1.41322	NA	#N/A	TRUE
TGGT1_205320	hypothetical protein	0.85	TGGT1_205320-t26_1-p1 1xMethylthio [C190]; 1xPhospho [S200]	1xMethylthio [C3]; 2xTMT [K5; K19]; 1xTMT [N-Term]; 1xPhospho [S13]	[R].ETCQKPVGSQVASDSLDTK.[S]	NA	NA	NA	NA	NA	NA	NA	#N/A	NA	#N/A	0.48	0.45	0.47	0.31	2.21618	1.97529	1.97851	0.899321	NA	#N/A	TRUE
TGGT1_216730	MCM2/3/5 family protein	-5.46	TGGT1_216730-t26_1-p1 1xPhospho [S695]	1xTMT [K8]; 1xTMT [N-Term]; 1xPhospho [S1]	[R].SEMAYLDK.[A]	NA	NA	NA	NA	NA	NA	NA	#N/A	NA	#N/A	0.49	0.28	0.45	0.31	2.26436	1.15627	1.88857	0.899321	NA	#N/A	TRUE
TGGT1_297870	hypothetical protein	1.52	TGGT1_297870-t26_1-p1 1xPhospho [S214]	1xTMT [K7]; 1xTMT [N-Term]; 1xPhospho [S5]	[R].LGSTSVK.[S]	NA	NA	NA	NA	NA	NA	NA	#N/A	NA	#N/A	0.49	-0.03	0.09	-0.2	2.26436	-0.337245	0.269796	-0.738728	NA	#N/A	TRUE
	NA	NA		1xTMT [N-Term]; 1xPhospho [T/S]	[R].GSVALSTSVRR.[R]	NA	NA	NA	NA	NA	NA	NA	#N/A	NA	#N/A	0.49	0.18	0.1	0.22	2.26436	0.674491	0.314762	0.610254	NA	#N/A	TRUE
