## Supplementary File 4 for "SPARK regulates AGC kinases central to the *Toxoplasma gondii* asexual cycle" (part 28 of 32)

### Sheet: 4.3_joined_ratios (continued)
Protein_ID	Description	CRISPR_phenotype	Protein_Modifications	Peptide_Modifications	Sequence	log2_SPARK_3	log2_SPARK_8	log2_SPARK_24	SPARK_3_Z	SPARK_8_Z	SPARK_24_Z	log2_PKAR_1	PKAR_1_Z	log2_PKG_4	PKG_4_Z	log2_PKA_C3_1	log2_PKA_C3_3	log2_PKA_C3_8	log2_PKA_C3_24	PKA_C3_1_Z	PKA_C3_3_Z	PKA_C3_8_Z	PKA_C3_24_Z	log2_PP1_3	PP1_3_Z	Above 2 Z scores
TGGT1_247450	hypothetical protein	-3.03	TGGT1_247450-t26_1-p1 1xPhospho [S227]	1xTMT [N-Term]; 1xPhospho [S11]	[R].VLSERDEEFASR.[D]	NA	NA	NA	NA	NA	NA	NA	#N/A	NA	#N/A	0.49	0.35	-0.03	0.73	2.26436	1.49352	-0.269796	2.2483	NA	#N/A	TRUE
TGGT1_212220	hypothetical protein	-4.91	TGGT1_212220-t26_1-p1 1xPhospho [S272]	1xTMT [K9]; 1xTMT [N-Term]; 1xPhospho [S7]	[R].RALEDLSPK.[V]	NA	NA	NA	NA	NA	NA	NA	#N/A	NA	#N/A	0.49	0.25	0.25	0	2.26436	1.01174	0.989253	-0.0963558	NA	#N/A	TRUE
	NA	NA		1xTMT [N-Term]; 1xPhospho [T/S]	[R].EALDFHTDSSDAVTSGSSDEDPQTIR.[G]	NA	NA	NA	NA	NA	NA	NA	#N/A	NA	#N/A	0.49	0.75	0.48	0.5	2.26436	3.42063	2.02347	1.50957	NA	#N/A	TRUE
TGGT1_315620	putative vacuolar ATP synthase subunit C	-3.59	TGGT1_315620-t26_1-p1 1xPhospho [S167]	2xTMT [K10; K11]; 1xTMT [N-Term]; 1xPhospho [S8]	[R].QQMANSASGKK.[T]	NA	NA	NA	NA	NA	NA	NA	#N/A	NA	#N/A	0.49	0.32	0.51	0.07	2.26436	1.34898	2.15837	0.128474	NA	#N/A	TRUE
TGGT1_315950	zinc finger, C3HC4 type (RING finger) domain-containing protein	-1.1	TGGT1_315950-t26_1-p1 2xPhospho [T1385; S1397]	1xTMT [N-Term]; 2xPhospho [T2; S14]	[R].TTSVQEIRPQVLHSAR.[S]	NA	NA	NA	NA	NA	NA	NA	#N/A	NA	#N/A	0.49	0.49	0.35	0.52	2.26436	2.16801	1.43891	1.57381	NA	#N/A	TRUE
TGGT1_261450	hypothetical protein	-0.43	TGGT1_261450-t26_1-p1 3xPhospho [S965; S/T]	1xTMT [K21]; 1xTMT [N-Term]; 3xPhospho [S15; S/T]	[R].ASVTSNSSSGSGRSSPEREEK.[D]	NA	NA	NA	NA	NA	NA	NA	#N/A	NA	#N/A	0.49	0.5	0.53	0.59	2.26436	2.21618	2.2483	1.79864	NA	#N/A	TRUE
TGGT1_311750	mago binding protein	-0.99	TGGT1_311750-t26_1-p1 1xPhospho [S176]	2xTMT [K4; K12]; 1xTMT [N-Term]; 1xPhospho [S6]	[R].DMQKLSVGVQEK.[D]	NA	NA	NA	NA	NA	NA	NA	#N/A	NA	#N/A	0.49	0.4	0.5	0.64	2.26436	1.7344	2.1134	1.95924	NA	#N/A	TRUE
TGGT1_294710	RNA recognition motif-containing protein	-4.81	TGGT1_294710-t26_1-p1 2xPhospho [S470; S472]	1xTMT [N-Term]; 2xPhospho [S1; S3]	[R].SLSAGAR.[G]	NA	NA	NA	NA	NA	NA	NA	#N/A	NA	#N/A	0.49	0.14	0.24	-0.02	2.26436	0.481779	0.944287	-0.160593	NA	#N/A	TRUE
TGGT1_286080	elongation factor 2 family protein	-4.92	TGGT1_286080-t26_1-p1 1xPhospho [S53]	1xTMT [K21]; 1xTMT [N-Term]; 1xPhospho [S4]	[R].GLVSIGEEESTAAAVVPHELK.[K]	NA	NA	NA	NA	NA	NA	NA	#N/A	NA	#N/A	0.49	0.63	0.37	0.39	2.26436	2.8425	1.52885	1.15627	NA	#N/A	TRUE
TGGT1_305030	kinase, pfkB family protein	0.22	TGGT1_305030-t26_1-p1 1xPhospho [S21]	1xTMT [N-Term]; 1xPhospho [S8]	[R].DPLDLSTSQDALLAVR.[S]	NA	NA	NA	NA	NA	NA	NA	#N/A	NA	#N/A	0.49	0.47	0.61	0.49	2.26436	2.07165	2.60803	1.47746	NA	#N/A	TRUE
TGGT1_213550	DHHC zinc finger domain-containing protein	-0.5	TGGT1_213550-t26_1-p1 1xPhospho [S1320]	1xTMT [K11]; 1xTMT [N-Term]; 1xPhospho [S2]	[R].WSDGAVALGEK.[R]	NA	NA	NA	NA	NA	NA	NA	#N/A	NA	#N/A	0.5	0.6	0.69	0.51	2.31254	2.69796	2.96776	1.54169	NA	#N/A	TRUE
TGGT1_280370	hypothetical protein	-2.14	TGGT1_280370-t26_1-p1 1xPhospho [S287]	1xTMT [N-Term]; 1xPhospho [S5]	[R].LWNFSGR.[G]	NA	NA	NA	NA	NA	NA	NA	#N/A	NA	#N/A	0.5	0.36	0.43	0.19	2.31254	1.54169	1.79864	0.513898	NA	#N/A	TRUE
TGGT1_204160	GYF domain-containing protein	-4.57	TGGT1_204160-t26_1-p1 1xPhospho [T1350]	1xTMT [K11]; 1xTMT [N-Term]; 1xPhospho [T6]	[R].TPGAATPGLEK.[E]	NA	NA	NA	NA	NA	NA	NA	#N/A	NA	#N/A	0.5	-0.05	0.55	0.18	2.31254	-0.433601	2.33823	0.481779	NA	#N/A	TRUE
TGGT1_316650	hypothetical protein	-1.78	TGGT1_316650-t26_1-p1 2xPhospho [T1069; S1072]	1xTMT [N-Term]; 2xPhospho [T3; S6]	[R].SVTQESFDSARPQPGTLR.[L]	NA	NA	NA	NA	NA	NA	NA	#N/A	NA	#N/A	0.5	0.45	0.28	0.65	2.31254	1.97529	1.12415	1.99135	NA	#N/A	TRUE
TGGT1_306920	hypothetical protein	-3.1	TGGT1_306920-t26_1-p1 2xPhospho [S260; S/T]	1xTMT [K13]; 1xTMT [N-Term]; 2xPhospho [S6; S/T]	[R].DSDLDSMVSTELK.[G]	NA	NA	NA	NA	NA	NA	NA	#N/A	NA	#N/A	0.5	0.15	0.05	-0.4	2.31254	0.529957	0.0899321	-1.3811	NA	#N/A	TRUE
TGGT1_305820	SGS domain-containing protein	0.44	TGGT1_305820-t26_1-p1 1xMethylthio [C83]; 1xPhospho [S86]	1xMethylthio [C4]; 1xTMT [K11]; 1xTMT [N-Term]; 1xPhospho [S7]	[K].SAPCNLSQPVK.[L]	NA	NA	NA	NA	NA	NA	NA	#N/A	NA	#N/A	0.5	0.26	0.4	0.62	2.31254	1.05991	1.66374	1.895	NA	#N/A	TRUE
TGGT1_230580	hypothetical protein	-4.11	TGGT1_230580-t26_1-p1 1xMethylthio [C47]; 1xPhospho [T49]	1xMethylthio [C1]; 1xTMT [K11]; 1xTMT [N-Term]; 1xPhospho [T3]	[R].CDTRFHVPLGK.[A]	NA	NA	NA	NA	NA	NA	NA	#N/A	NA	#N/A	0.5	0.5	0.34	0.91	2.31254	2.21618	1.39395	2.82644	NA	#N/A	TRUE
TGGT1_246170	ARID/BRIGHT DNA binding domain-containing protein	-4.85	TGGT1_246170-t26_1-p1 1xPhospho [T1276]	1xTMT [K9]; 1xTMT [N-Term]; 1xPhospho [T4]	[K].SQATVRPTK.[K]	NA	NA	NA	NA	NA	NA	NA	#N/A	NA	#N/A	0.51	0.02	0.35	0.7	2.36072	-0.0963558	1.43891	2.15195	NA	#N/A	TRUE
TGGT1_240870	putative beta adaptin protein	-2.83	TGGT1_240870-t26_1-p1 1xMethylthio [C601]; 2xPhospho [S607; S/T]	1xMethylthio [C5]; 1xTMT [K20]; 1xTMT [N-Term]; 2xPhospho [S11; S/T]	[K].EVGSCSSDGESTDARVEQAK.[Q]	NA	NA	NA	NA	NA	NA	NA	#N/A	NA	#N/A	0.51	0.6	0.61	0.64	2.36072	2.69796	2.60803	1.95924	NA	#N/A	TRUE
TGGT1_318140	SART-1 family protein	-3.58	TGGT1_318140-t26_1-p1 3xPhospho [S711; S718; S719]	2xTMT [K4; K34]; 1xTMT [N-Term]; 3xPhospho [S1; S8; S9]	[R].SREKDEDSSEEEEDLDTGFMNENPMGHGLAEALK.[Y]	NA	NA	NA	NA	NA	NA	NA	#N/A	NA	#N/A	0.51	0.27	0.4	0.63	2.36072	1.10809	1.66374	1.92712	NA	#N/A	TRUE
TGGT1_278660	putative P-type ATPase4	-4.77	TGGT1_278660-t26_1-p1 1xPhospho [S145]	1xTMT [K6]; 1xTMT [N-Term]; 1xPhospho [S4]	[K].SHVSLKELVETAR.[Q]	NA	NA	NA	NA	NA	NA	NA	#N/A	NA	#N/A	0.51	0.22	0.34	0.93	2.36072	0.867202	1.39395	2.89067	NA	#N/A	TRUE
TGGT1_316680	RNA pseudouridine synthase superfamily protein	-3.07	TGGT1_316680-t26_1-p1 1xPhospho [S1282]	1xTMT [K8]; 1xTMT [N-Term]; 1xPhospho [S3]	[R].GSSQVPGK.[D]	NA	NA	NA	NA	NA	NA	NA	#N/A	NA	#N/A	0.51	0.18	0.35	-0.28	2.36072	0.674491	1.43891	-0.995677	NA	#N/A	TRUE
TGGT1_203490	GNL3L/Grn1 GTPase	-5.13	TGGT1_203490-t26_1-p1 1xPhospho [S279]	2xTMT [K1; K19]; 1xTMT [N-Term]; 1xPhospho [S16]	[R].KLQNWTDVEPLEASESFRK.[C]	NA	NA	NA	NA	NA	NA	NA	#N/A	NA	#N/A	0.51	0.27	0.36	0.87	2.36072	1.10809	1.48388	2.69796	NA	#N/A	TRUE
TGGT1_207370	hypothetical protein	-3.89	TGGT1_207370-t26_1-p1 1xPhospho [S203]	1xTMT [K7]; 1xTMT [N-Term]; 1xPhospho [S6]	[R].LLLGESK.[G]	NA	NA	NA	NA	NA	NA	NA	#N/A	NA	#N/A	0.51	0.45	0.66	-0.13	2.36072	1.97529	2.83286	-0.513898	NA	#N/A	TRUE
TGGT1_258450	hypothetical protein	-4.33	TGGT1_258450-t26_1-p1 1xPhospho [S2073]	1xTMT [K12]; 1xTMT [N-Term]; 1xPhospho [S15]	[K].GAAVVAWEEAEKPASSR.[K]	NA	NA	NA	NA	NA	NA	NA	#N/A	NA	#N/A	0.51	0.27	0.31	-0.16	2.36072	1.10809	1.25905	-0.610254	NA	#N/A	TRUE
TGGT1_289520	hypothetical protein	-4.87	TGGT1_289520-t26_1-p1 1xPhospho [S1099]	2xTMT [K1; K11]; 1xTMT [N-Term]; 1xPhospho [S7]	[R].KSEEDASPGAK.[Q]	NA	NA	NA	NA	NA	NA	NA	#N/A	NA	#N/A	0.51	0.37	0.25	0.19	2.36072	1.58987	0.989253	0.513898	NA	#N/A	TRUE
TGGT1_246080	NAD dependent epimerase/dehydratase family protein	0.16	TGGT1_246080-t26_1-p1 1xPhospho [S259]	1xTMT [K10]; 1xTMT [N-Term]; 1xPhospho [S3]	[R].DFSGGWGGQK.[L]	NA	NA	NA	NA	NA	NA	NA	#N/A	NA	#N/A	0.51	-0.19	0.19	0.05	2.36072	-1.10809	0.719457	0.0642372	NA	#N/A	TRUE
TGGT1_306190	hypothetical protein	0.67	TGGT1_306190-t26_1-p1 2xPhospho [S239; S242]	1xTMT [K24]; 1xTMT [N-Term]; 2xPhospho [S1; S4]	[R].SSGSLSTSVFRPSSASTAPATPAK.[D]	NA	NA	NA	NA	NA	NA	NA	#N/A	NA	#N/A	0.51	0.61	0.4	0.26	2.36072	2.74614	1.66374	0.738728	NA	#N/A	TRUE
TGGT1_250690	zinc finger (CCCH type) motif-containing protein	-1.4	TGGT1_250690-t26_1-p1 1xPhospho [S74]	2xTMT [K3; K6]; 1xTMT [N-Term]; 1xPhospho [S18]	[R].GDKPTKPSLSTSTGGALSYR.[A]	NA	NA	NA	NA	NA	NA	NA	#N/A	NA	#N/A	0.52	0.16	0.05	-0.64	2.4089	0.578135	0.0899321	-2.15195	NA	#N/A	TRUE
TGGT1_267510	hypothetical protein	-5.38	TGGT1_267510-t26_1-p1 1xMethylthio [C64]; 1xPhospho [S68]	1xMethylthio [C14]; 1xTMT [N-Term]; 1xPhospho [S18]	[K].GRDPESDPFAWSSCQPPSLSR.[E]	NA	NA	NA	NA	NA	NA	NA	#N/A	NA	#N/A	0.52	0.6	0.34	0.13	2.4089	2.69796	1.39395	0.321186	NA	#N/A	TRUE
TGGT1_263210	ubiquitin interaction motif domain-containing protein	-0.86	TGGT1_263210-t26_1-p1 1xMethylthio [C517]; 1xPhospho [S521]	1xMethylthio [C6]; 1xTMT [N-Term]; 1xPhospho [S10]	[K].VLADDCDIPSNLRR.[R]	NA	NA	NA	NA	NA	NA	NA	#N/A	NA	#N/A	0.52	0.11	0.28	0.05	2.4089	0.337245	1.12415	0.0642372	NA	#N/A	TRUE
TGGT1_216460	hypothetical protein	1.91	TGGT1_216460-t26_1-p1 1xPhospho [S193]	1xTMT [N-Term]; 1xPhospho [S2]	[K].SSGVFLGGDEIR.[D]	NA	NA	NA	NA	NA	NA	NA	#N/A	NA	#N/A	0.52	0.31	0.45	0.05	2.4089	1.3008	1.88857	0.0642372	NA	#N/A	TRUE
TGGT1_309250	hypothetical protein	-4.57	TGGT1_309250-t26_1-p1 1xPhospho [S1155]	1xTMT [N-Term]; 1xPhospho [S9]	[R].QAALATSLSR.[C]	NA	NA	NA	NA	NA	NA	NA	#N/A	NA	#N/A	0.52	0.4	0.89	0.81	2.4089	1.7344	3.86708	2.50525	NA	#N/A	TRUE
TGGT1_277790	hypothetical protein	-2.65	TGGT1_277790-t26_1-p1 1xPhospho [S552]	1xTMT [K10]; 1xTMT [N-Term]; 1xPhospho [S7]	[R].VQAPTYSPRK.[S]	NA	NA	NA	NA	NA	NA	NA	#N/A	NA	#N/A	0.52	0.76	0.38	0.8	2.4089	3.46881	1.57381	2.47313	NA	#N/A	TRUE
TGGT1_236560	hypothetical protein	-0.4	TGGT1_236560-t26_1-p1 1xPhospho [S93]	1xTMT [K7]; 1xTMT [N-Term]; 1xPhospho [S16]	[R].LGLQFPKPSETPQEPSPVSSR.[T]	NA	NA	NA	NA	NA	NA	NA	#N/A	NA	#N/A	0.52	0.3	0.23	0.14	2.4089	1.25263	0.899321	0.353305	NA	#N/A	TRUE
TGGT1_210300	hypothetical protein	-0.82	TGGT1_210300-t26_1-p1 1xPhospho [S896]	1xTMT [K10]; 1xTMT [N-Term]; 1xPhospho [S6]	[R].TDSAESVGDKPVASR.[D]	NA	NA	NA	NA	NA	NA	NA	#N/A	NA	#N/A	0.53	0.52	0.24	0.3	2.45707	2.31254	0.944287	0.867202	NA	#N/A	TRUE
TGGT1_232190	Sec7 domain-containing protein	-5.57	TGGT1_232190-t26_1-p1 1xPhospho [S1534]	1xTMT [N-Term]; 1xPhospho [S9]	[R].SSASSELLSAR.[S]	NA	NA	NA	NA	NA	NA	NA	#N/A	NA	#N/A	0.53	0.57	0.58	0.35	2.45707	2.55343	2.47313	1.0278	NA	#N/A	TRUE
TGGT1_225540	hypothetical protein	2.2	TGGT1_225540-t26_1-p1 1xPhospho [S65]	2xTMT [K2; K10]; 1xTMT [N-Term]; 1xPhospho [S11]	[K].VKVEDTEGDKSSR.[G]	NA	NA	NA	NA	NA	NA	NA	#N/A	NA	#N/A	0.53	0.22	0.42	0.96	2.45707	0.867202	1.75368	2.98703	NA	#N/A	TRUE
TGGT1_309380	Nuf2	-3.54	TGGT1_309380-t26_1-p1 1xPhospho [S557]	1xTMT [K8]; 1xTMT [N-Term]; 1xPhospho [S5]	[R].LADFSPEK.[G]	NA	NA	NA	NA	NA	NA	NA	#N/A	NA	#N/A	0.53	0.05	0.08	-0.09	2.45707	0.0481779	0.22483	-0.385423	NA	#N/A	TRUE
TGGT1_289330	ubiquitin carboxyl-terminal hydrolase family 2 protein	-4.51	TGGT1_289330-t26_1-p1 1xPhospho [S1941]	1xTMT [K1]; 1xTMT [N-Term]; 1xPhospho [S8]	[K].KALLGAGSR.[L]	NA	NA	NA	NA	NA	NA	NA	#N/A	NA	#N/A	0.53	0.32	-0.13	0.6	2.45707	1.34898	-0.719457	1.83076	NA	#N/A	TRUE
TGGT1_273560	putative kinesin heavy chain	-0.94	TGGT1_273560-t26_1-p1 3xPhospho [T564; S570; Y/S/T]	2xTMT [K8; K26]; 1xTMT [N-Term]; 3xPhospho [T5; S11; Y/S/T]	[R].QNLRTIDKLNSGDIYSGDVSGVSLTK.[A]	NA	NA	NA	NA	NA	NA	NA	#N/A	NA	#N/A	0.54	0.34	0.23	0.29	2.50525	1.44534	0.899321	0.835084	NA	#N/A	TRUE
TGGT1_237870	FYVE zinc finger domain-containing protein	-1.4	TGGT1_237870-t26_1-p1 1xMethylthio [C251]; 1xPhospho [S253]	1xMethylthio [C3]; 1xTMT [N-Term]; 1xPhospho [S5]	[R].SLCFSTGR.[T]	NA	NA	NA	NA	NA	NA	NA	#N/A	NA	#N/A	0.54	0.82	0.65	-0.11	2.50525	3.75788	2.7879	-0.449661	NA	#N/A	TRUE
TGGT1_266830	Sec7 domain-containing protein	0.3	TGGT1_266830-t26_1-p1 1xPhospho [S2285]	2xTMT [K1; K9]; 1xTMT [N-Term]; 1xPhospho [S4]	[R].KTLSDNQMK.[C]	NA	NA	NA	NA	NA	NA	NA	#N/A	NA	#N/A	0.54	0.52	0.51	0.47	2.50525	2.31254	2.15837	1.41322	NA	#N/A	TRUE
TGGT1_260380	hypothetical protein	0.6	TGGT1_260380-t26_1-p1 1xPhospho [S562]	1xTMT [K5]; 1xTMT [N-Term]; 1xPhospho [S4]	[R].RQPSKGALAATVAAR.[R]	NA	NA	NA	NA	NA	NA	NA	#N/A	NA	#N/A	0.54	0.05	0.4	0.52	2.50525	0.0481779	1.66374	1.57381	NA	#N/A	TRUE
TGGT1_271360	hypothetical protein	-2.92	TGGT1_271360-t26_1-p1 1xMethylthio [C51]; 1xPhospho [S63]	1xMethylthio [C2]; 2xTMT [K19; K26]; 1xTMT [N-Term]; 1xPhospho [S14]	[K].QCLSSSAAPSFSSSFSSSKPASGGSK.[R]	NA	NA	NA	NA	NA	NA	NA	#N/A	NA	#N/A	0.54	0.17	0.06	0	2.50525	0.626313	0.134898	-0.0963558	NA	#N/A	TRUE
TGGT1_228670	hypothetical protein	-2.85	TGGT1_228670-t26_1-p1 1xPhospho [S2105]	1xOxidation [M8]; 1xTMT [N-Term]; 1xPhospho [S10]	[R].LSSSPLLMLSPLR.[T]	NA	NA	NA	NA	NA	NA	NA	#N/A	NA	#N/A	0.54	0.57	0.39	0.05	2.50525	2.55343	1.61878	0.0642372	NA	#N/A	TRUE
TGGT1_292330	hypothetical protein	-4.01	TGGT1_292330-t26_1-p1 1xPhospho [S864]	1xTMT [N-Term]; 1xPhospho [S12]	[R].QGSIAEPWAGGSPR.[Q]	NA	NA	NA	NA	NA	NA	NA	#N/A	NA	#N/A	0.54	0.41	0.36	0.23	2.50525	1.78258	1.48388	0.642372	NA	#N/A	TRUE
TGGT1_247390	ATPase, AAA family protein	-2.85	TGGT1_247390-t26_1-p1 1xPhospho [S1058]	1xTMT [K18]; 1xTMT [N-Term]; 1xPhospho [S3]	[R].LSSAASPVPEGQETEATKR.[E]	NA	NA	NA	NA	NA	NA	NA	#N/A	NA	#N/A	0.54	0.82	0.33	0.89	2.50525	3.75788	1.34898	2.7622	NA	#N/A	TRUE
TGGT1_313080	hypothetical protein	-4.43	TGGT1_313080-t26_1-p1 2xPhospho [S425; S/T]	3xTMT [K1; K17; K19]; 1xTMT [N-Term]; 2xPhospho [S11; S/T]	[K].KFTPAGAAAASAQSSFKDK.[R]	NA	NA	NA	NA	NA	NA	NA	#N/A	NA	#N/A	0.55	-0.21	0.29	0.19	2.55343	-1.20445	1.16912	0.513898	NA	#N/A	TRUE
TGGT1_253850	hypothetical protein	-2.46	TGGT1_253850-t26_1-p1 1xPhospho [S381]	1xTMT [K16]; 1xTMT [N-Term]; 1xPhospho [S8]	[R].SLAPSPVSPATSSLFK.[E]	NA	NA	NA	NA	NA	NA	NA	#N/A	NA	#N/A	0.55	0.28	0.41	0.31	2.55343	1.15627	1.70871	0.899321	NA	#N/A	TRUE
TGGT1_288380	heat shock protein HSP90	-4.32	TGGT1_288380-t26_1-p1 1xPhospho [S600]	2xTMT [K11; K12]; 1xTMT [N-Term]; 1xPhospho [S3]	[R].DNSMTTYMVSKK.[T]	NA	NA	NA	NA	NA	NA	NA	#N/A	NA	#N/A	0.55	0.87	0.35	1.35	2.55343	3.99877	1.43891	4.23966	NA	#N/A	TRUE
TGGT1_268240	hypothetical protein	-1.35	TGGT1_268240-t26_1-p1 1xPhospho [T212]	1xTMT [N-Term]; 1xPhospho [T5]	[R].TSGLTPFLR.[R]	NA	NA	NA	NA	NA	NA	NA	#N/A	NA	#N/A	0.55	0.09	0.25	-0.07	2.55343	0.24089	0.989253	-0.321186	NA	#N/A	TRUE
TGGT1_295400	hypothetical protein	-2.21	TGGT1_295400-t26_1-p1 1xPhospho [S60]	3xTMT [K1; K15; K16]; 1xTMT [N-Term]; 1xPhospho [S4]	[R].KPDSEGDADDNYFLKK.[V]	NA	NA	NA	NA	NA	NA	NA	#N/A	NA	#N/A	0.55	0.54	0.41	0.67	2.55343	2.4089	1.70871	2.05559	NA	#N/A	TRUE
TGGT1_224610	GYF domain-containing protein	0.06	TGGT1_224610-t26_1-p1 2xPhospho [T124; S126]	2xTMT [K13; K15]; 1xTMT [N-Term]; 2xPhospho [T7; S9]	[K].HFPYYDTESEDEKQK.[E]	NA	NA	NA	NA	NA	NA	NA	#N/A	NA	#N/A	0.55	0.33	0.63	0.18	2.55343	1.39716	2.69796	0.481779	NA	#N/A	TRUE
	NA	NA		2xTMT [K12; K17]; 1xTMT [N-Term]; 1xPhospho [S/T]	[R].DVVSASTLSLSKPFSPK.[V]	NA	NA	NA	NA	NA	NA	NA	#N/A	NA	#N/A	0.55	0.22	0.34	-0.15	2.55343	0.867202	1.39395	-0.578135	NA	#N/A	TRUE
TGGT1_255700	hypothetical protein	-4.1	TGGT1_255700-t26_1-p1 1xPhospho [S2339]	1xTMT [N-Term]; 1xPhospho [S12]	[R].SGGNRPWFSTPSIR.[E]	NA	NA	NA	NA	NA	NA	NA	#N/A	NA	#N/A	0.56	0.61	0.34	0.36	2.60161	2.74614	1.39395	1.05991	NA	#N/A	TRUE
TGGT1_293510	poly(ADP-ribose) polymerase and DNA-Ligase Zn-finger region domain-containing protein	1.42	TGGT1_293510-t26_1-p1 2xPhospho [S261; S268]	1xTMT [K12]; 1xTMT [N-Term]; 2xPhospho [S3; S10]	[R].VFSPGEAVGSPK.[K]	NA	NA	NA	NA	NA	NA	NA	#N/A	NA	#N/A	0.56	0.7	0.28	0.47	2.60161	3.17974	1.12415	1.41322	NA	#N/A	TRUE
TGGT1_206510	toxolysin TLN4	0.51	TGGT1_206510-t26_1-p1 1xMethylthio [C397]; 1xPhospho [T390]	1xMethylthio [C11]; 2xTMT [K1; K12]; 1xTMT [N-Term]; 1xPhospho [T4]	[R].KFGTGDFDTLCK.[T]	NA	NA	NA	NA	NA	NA	NA	#N/A	NA	#N/A	0.57	0.17	0.69	0.36	2.64979	0.626313	2.96776	1.05991	NA	#N/A	TRUE
TGGT1_262933	hypothetical protein	0.08	TGGT1_262933-t26_1-p1 1xMethylthio [C13]; 1xPhospho [S15]	1xMethylthio [C1]; 1xTMT [K2]; 1xTMT [N-Term]; 1xPhospho [S3]	[R].CKSVGDDDRR.[D]	NA	NA	NA	NA	NA	NA	NA	#N/A	NA	#N/A	0.57	0.39	0.03	-0.84	2.64979	1.68623	0	-2.79432	NA	#N/A	TRUE
TGGT1_290170	kelch repeat domain containing/Serine/threonine protein phosphatase protein	-5.02	TGGT1_290170-t26_1-p1 1xPhospho [S501]	1xTMT [N-Term]; 1xPhospho [S6]	[K].LASHVSVVHETGEDFSSLVR.[R]	NA	NA	NA	NA	NA	NA	NA	#N/A	NA	#N/A	0.57	0.35	0.34	0.68	2.64979	1.49352	1.39395	2.08771	NA	#N/A	TRUE
TGGT1_288680	endonuclease IV APN	0.26	TGGT1_288680-t26_1-p1 1xPhospho [S420]	1xTMT [K16]; 1xTMT [N-Term]; 1xPhospho [S4]	[R].RWDSPPISDESADGFK.[A]	NA	NA	NA	NA	NA	NA	NA	#N/A	NA	#N/A	0.57	0.63	0.1	0.6	2.64979	2.8425	0.314762	1.83076	NA	#N/A	TRUE
TGGT1_252430	hypothetical protein	-0.59	TGGT1_252430-t26_1-p1 1xPhospho [S455]	1xTMT [K10]; 1xTMT [N-Term]; 1xPhospho [S12]	[R].AEASGALGAKGSGALGARPER.[E]	NA	NA	NA	NA	NA	NA	NA	#N/A	NA	#N/A	0.57	0.76	0.49	1.19	2.64979	3.46881	2.06844	3.72576	NA	#N/A	TRUE
TGGT1_292200	RNA recognition motif-containing protein	-3.38	TGGT1_292200-t26_1-p1 1xMethylthio [C913]; 1xPhospho [S915]	1xMethylthio [C4]; 1xTMT [N-Term]; 1xPhospho [S6]	[R].AAICLSSIMR.[L]	NA	NA	NA	NA	NA	NA	NA	#N/A	NA	#N/A	0.57	0.44	0.58	0.07	2.64979	1.92712	2.47313	0.128474	NA	#N/A	TRUE
	NA	NA		1xTMT [K10]; 1xTMT [N-Term]; 1xPhospho [T/S]	[K].TRNSERPDAK.[T]	NA	NA	NA	NA	NA	NA	NA	#N/A	NA	#N/A	0.57	0.41	0.69	0.29	2.64979	1.78258	2.96776	0.835084	NA	#N/A	TRUE
TGGT1_214600	hypothetical protein	-4.78	TGGT1_214600-t26_1-p1 2xPhospho [S2292; S2296]	1xTMT [N-Term]; 2xPhospho [S3; S7]	[R].DSSRPSSPVSGVSVPGGGVGPR.[Q]	NA	NA	NA	NA	NA	NA	NA	#N/A	NA	#N/A	0.57	0.68	0.34	0.57	2.64979	3.08339	1.39395	1.7344	NA	#N/A	TRUE
TGGT1_239250	putative diacylglycerol kinase	-2.74	TGGT1_239250-t26_1-p1 1xPhospho [S494]	1xTMT [K9]; 1xTMT [N-Term]; 1xPhospho [S6]	[R].ILSRFSESK.[G]	NA	NA	NA	NA	NA	NA	NA	#N/A	NA	#N/A	0.57	0.53	0.76	0.34	2.64979	2.36072	3.28252	0.995677	NA	#N/A	TRUE
TGGT1_264870	Sodium:neurotransmitter symporter family protein	0.81	TGGT1_264870-t26_1-p1 1xPhospho [S787]	1xTMT [N-Term]; 1xPhospho [S8]	[R].ASPLQGTSR.[K]	NA	NA	NA	NA	NA	NA	NA	#N/A	NA	#N/A	0.58	0.65	0.71	0.3	2.69796	2.93885	3.05769	0.867202	NA	#N/A	TRUE
	NA	NA		1xTMT [K9]; 1xTMT [N-Term]; 1xPhospho [S/T]	[K].STGFAGLLK.[R]	NA	NA	NA	NA	NA	NA	NA	#N/A	NA	#N/A	0.58	0.21	-0.36	-0.43	2.69796	0.819024	-1.75368	-1.47746	NA	#N/A	TRUE
TGGT1_309720	hypothetical protein	-2.11	TGGT1_309720-t26_1-p1 1xPhospho [S644]	1xTMT [K11]; 1xTMT [N-Term]; 1xPhospho [S8]	[R].AMLALSSSLRK.[T]	NA	NA	NA	NA	NA	NA	NA	#N/A	NA	#N/A	0.58	0.29	0.62	0	2.69796	1.20445	2.653	-0.0963558	NA	#N/A	TRUE
TGGT1_208340	hypothetical protein	-0.81	TGGT1_208340-t26_1-p1 1xPhospho [S627]	1xTMT [K1]; 1xTMT [N-Term]; 1xPhospho [S4]	[R].KHISILQR.[A]	NA	NA	NA	NA	NA	NA	NA	#N/A	NA	#N/A	0.58	0.51	0.59	0.49	2.69796	2.26436	2.5181	1.47746	NA	#N/A	TRUE
TGGT1_240250	macro domain-containing protein	-0.39	TGGT1_240250-t26_1-p1 1xPhospho [T317]	2xTMT [K5; K8]; 1xTMT [N-Term]; 1xPhospho [T7]	[R].VFPYKGTK.[D]	NA	NA	NA	NA	NA	NA	NA	#N/A	NA	#N/A	0.58	0.82	0.73	0.33	2.69796	3.75788	3.14762	0.963558	NA	#N/A	TRUE
TGGT1_270865	putative adenylate cyclase	-1.12	TGGT1_270865-t26_1-p1 1xPhospho [S225]	2xTMT [K26; K29]; 1xTMT [N-Term]; 1xPhospho [S24]	[K].FSGDAMTIVWPVDDESPQPDADGSEKDGK.[A]	NA	NA	NA	NA	NA	NA	NA	#N/A	NA	#N/A	0.58	0.47	0.62	0.57	2.69796	2.07165	2.653	1.7344	NA	#N/A	TRUE
TGGT1_242890	hypothetical protein	-2.43	TGGT1_242890-t26_1-p1 1xPhospho [S3127]	1xTMT [K13]; 1xTMT [N-Term]; 1xPhospho [S3]	[K].FSSEQLDVLDTYK.[G]	NA	NA	NA	NA	NA	NA	NA	#N/A	NA	#N/A	0.58	0.62	0.51	1.21	2.69796	2.79432	2.15837	3.79	NA	#N/A	TRUE
TGGT1_201790	FHA domain-containing protein	-3.7	TGGT1_201790-t26_1-p1 1xPhospho [S258]	1xTMT [K9]; 1xTMT [N-Term]; 1xPhospho [S7]	[R].RGIVEFSPK.[S]	NA	NA	NA	NA	NA	NA	NA	#N/A	NA	#N/A	0.58	0.39	0.47	0.22	2.69796	1.68623	1.97851	0.610254	NA	#N/A	TRUE
TGGT1_250010	Sad1 / UNC family protein	-4.52	TGGT1_250010-t26_1-p1 1xPhospho [S323]	1xTMT [N-Term]; 1xPhospho [S7]	[K].NSFTPLSIR.[A]	NA	NA	NA	NA	NA	NA	NA	#N/A	NA	#N/A	0.59	0.36	0.49	-0.01	2.74614	1.54169	2.06844	-0.128474	NA	#N/A	TRUE
TGGT1_219540	cytosolic tRNA-Ala synthetase	-4.53	TGGT1_219540-t26_1-p1 1xPhospho [S721]	1xTMT [K9]; 1xTMT [N-Term]; 1xPhospho [S7]	[R].AASENTSFK.[Q]	NA	NA	NA	NA	NA	NA	NA	#N/A	NA	#N/A	0.59	0.58	0.54	0.19	2.74614	2.60161	2.29327	0.513898	NA	#N/A	TRUE
	NA	NA		1xTMT [N-Term]; 1xPhospho [S]	[R].QLEISNWGFVPASSRR.[E]	NA	NA	NA	NA	NA	NA	NA	#N/A	NA	#N/A	0.59	0.36	0.67	0.27	2.74614	1.54169	2.87783	0.770847	NA	#N/A	TRUE
TGGT1_315080	hypothetical protein	-2.27	TGGT1_315080-t26_1-p1 1xMethylthio [C22]; 1xPhospho [S12]	1xMethylthio [C15]; 1xTMT [N-Term]; 1xPhospho [S5]	[R].GDRVSPTGGFALSSCDFR.[E]	NA	NA	NA	NA	NA	NA	NA	#N/A	NA	#N/A	0.59	0.28	0.39	-0.56	2.74614	1.15627	1.61878	-1.895	NA	#N/A	TRUE
TGGT1_203010	aurora kinase	-1.3	TGGT1_203010-t26_1-p1 1xPhospho [S2373]	1xTMT [K9]; 1xTMT [N-Term]; 1xPhospho [S3]	[R].TTSTIGTGK.[T]	NA	NA	NA	NA	NA	NA	NA	#N/A	NA	#N/A	0.59	0.34	0.37	-0.17	2.74614	1.44534	1.52885	-0.642372	NA	#N/A	TRUE
TGGT1_240980	hypothetical protein	-0.98	TGGT1_240980-t26_1-p1 3xPhospho [S619; S/T]	2xTMT [K24; K25]; 1xTMT [N-Term]; 3xPhospho [S17; S/T]	[R].LAGNGPTEGSAGSESVSSATSENKK.[S]	NA	NA	NA	NA	NA	NA	NA	#N/A	NA	#N/A	0.59	0.55	0.6	0.71	2.74614	2.45707	2.56306	2.18407	NA	#N/A	TRUE
TGGT1_220900	hypothetical protein	-3.42	TGGT1_220900-t26_1-p1 1xPhospho [S322]	1xTMT [K11]; 1xTMT [N-Term]; 1xPhospho [S8]	[K].SPAADEESSTKR.[F]	NA	NA	NA	NA	NA	NA	NA	#N/A	NA	#N/A	0.6	0.28	0.15	-0.65	2.79432	1.15627	0.539593	-2.18407	NA	#N/A	TRUE
TGGT1_276110	cytochrome b5 family heme/steroid binding domain-containing protein	-3.01	TGGT1_276110-t26_1-p1 2xMethylthio [C105; C106]; 1xPhospho [S108]	2xMethylthio [C3; C4]; 2xTMT [K1; K11]; 1xTMT [N-Term]; 1xPhospho [S6]	[R].KNCCTSATATK.[G]	NA	NA	NA	NA	NA	NA	NA	#N/A	NA	#N/A	0.6	0.25	0.56	0.04	2.79432	1.01174	2.3832	0.0321186	NA	#N/A	TRUE
TGGT1_214350	putative GTP-binding protein	0.6	TGGT1_214350-t26_1-p1 1xPhospho [S393]	2xTMT [K8; K9]; 1xTMT [N-Term]; 1xPhospho [S6]	[K].FNVTNSGKK.[-]	NA	NA	NA	NA	NA	NA	NA	#N/A	NA	#N/A	0.61	0.55	0.43	0.24	2.8425	2.45707	1.79864	0.674491	NA	#N/A	TRUE
TGGT1_263070	CMGC kinase, CK2 family	-2.65	TGGT1_263070-t26_1-p1 2xPhospho [S536; S]	1xTMT [K10]; 1xTMT [N-Term]; 2xPhospho [S8; S]	[K].AANLSASSVKA.[-]	NA	NA	NA	NA	NA	NA	NA	#N/A	NA	#N/A	0.61	0.66	0.5	0.45	2.8425	2.98703	2.1134	1.34898	NA	#N/A	TRUE
TGGT1_304630	ATG C terminal domain-containing protein	-0.44	TGGT1_304630-t26_1-p1 1xMethylthio [C4358]; 2xPhospho [S4363; S4370]	1xMethylthio [C9]; 1xTMT [N-Term]; 2xPhospho [S14; S21]	[R].GSEDLGGGCFSHVSEEGGGDSEDEWR.[S]	NA	NA	NA	NA	NA	NA	NA	#N/A	NA	#N/A	0.61	0.62	0.33	0.55	2.8425	2.79432	1.34898	1.67017	NA	#N/A	TRUE
TGGT1_260600	Pumilio-family RNA binding repeat-containing protein	-0.34	TGGT1_260600-t26_1-p1 1xPhospho [T1585]	1xTMT [K13]; 1xTMT [N-Term]; 1xPhospho [T3]	[R].LVTENEAVEVVEK.[R]	NA	NA	NA	NA	NA	NA	NA	#N/A	NA	#N/A	0.61	-0.01	0.43	-0.8	2.8425	-0.24089	1.79864	-2.66584	NA	#N/A	TRUE
TGGT1_294640	ribonucleoside-diphosphate reductase large chain	-4.79	TGGT1_294640-t26_1-p1 1xPhospho [S824]	2xTMT [K2; K22]; 1xTMT [N-Term]; 1xPhospho [S4]	[K].AKLSGATVGALTTTSSGADEDKR.[Q]	NA	NA	NA	NA	NA	NA	NA	#N/A	NA	#N/A	0.62	0.03	0.54	-0.46	2.89067	-0.0481779	2.29327	-1.57381	NA	#N/A	TRUE
TGGT1_321520	hypothetical protein	-1.24	TGGT1_321520-t26_1-p1 1xMethylthio [C101]; 1xPhospho [S109]	1xMethylthio [C1]; 2xTMT [K5; K15]; 1xTMT [N-Term]; 1xPhospho [S9]	[K].CDWDKWIDSDDEDAK.[G]	NA	NA	NA	NA	NA	NA	NA	#N/A	NA	#N/A	0.62	1.24	0.98	1.84	2.89067	5.78135	4.27177	5.81347	NA	#N/A	TRUE
TGGT1_289980	HAD hydrolase, family IIA protein	-0.13	TGGT1_289980-t26_1-p1 1xMethylthio [C141]; 1xPhospho [S150]	1xMethylthio [C2]; 1xTMT [K14]; 1xTMT [N-Term]; 1xPhospho [S11]	[R].ECVSAATSTVSPAKR.[A]	NA	NA	NA	NA	NA	NA	NA	#N/A	NA	#N/A	0.62	0.39	0.5	-0.4	2.89067	1.68623	2.1134	-1.3811	NA	#N/A	TRUE
	NA	NA		1xTMT [N-Term]; 1xPhospho [S]	[R].SPSSLLGSRPDQAAPFLR.[L]	NA	NA	NA	NA	NA	NA	NA	#N/A	NA	#N/A	0.62	0.37	0.16	-0.2	2.89067	1.58987	0.584559	-0.738728	NA	#N/A	TRUE
TGGT1_318140	SART-1 family protein	-3.58	TGGT1_318140-t26_1-p1 1xPhospho [S454]	2xTMT [K6; K12]; 1xTMT [N-Term]; 1xPhospho [S3]	[K].RESESKTPNTQK.[Q]	NA	NA	NA	NA	NA	NA	NA	#N/A	NA	#N/A	0.62	0.34	0.59	0.41	2.89067	1.44534	2.5181	1.22051	NA	#N/A	TRUE
TGGT1_223095	hypothetical protein	-2.53	TGGT1_223095-t26_1-p1 1xPhospho [S102]	1xTMT [K10]; 1xTMT [N-Term]; 1xPhospho [S3]	[R].RTSGISPLSK.[E]	NA	NA	NA	NA	NA	NA	NA	#N/A	NA	#N/A	0.63	1.05	0.97	1.23	2.93885	4.86597	4.22681	3.85423	NA	#N/A	TRUE
TGGT1_300140	putative elongation factor 1-gamma	-3.02	TGGT1_300140-t26_1-p1 1xPhospho [S221]	4xTMT [K4; K17; K18; K22]; 1xTMT [N-Term]; 1xPhospho [S8]	[K].AAAKPAQSAGDDEEPAKKPAVK.[C]	NA	NA	NA	NA	NA	NA	NA	#N/A	NA	#N/A	0.63	0.41	0.46	0.65	2.93885	1.78258	1.93354	1.99135	NA	#N/A	TRUE
TGGT1_245560	hypothetical protein	-0.29	TGGT1_245560-t26_1-p1 1xPhospho [T685]	1xTMT [N-Term]; 1xPhospho [T3]	[R].SPTFVLPLTR.[D]	NA	NA	NA	NA	NA	NA	NA	#N/A	NA	#N/A	0.63	0.34	0.65	0.89	2.93885	1.44534	2.7879	2.7622	NA	#N/A	TRUE
TGGT1_213060	WD domain, G-beta repeat-containing protein	-0.99	TGGT1_213060-t26_1-p1 1xPhospho [S1683]	1xTMT [N-Term]; 1xPhospho [S7]	[K].EMLDHLSLYR.[G]	NA	NA	NA	NA	NA	NA	NA	#N/A	NA	#N/A	0.64	0.64	0.61	-0.38	2.98703	2.89067	2.60803	-1.31686	NA	#N/A	TRUE
TGGT1_311140	hypothetical protein	-0.58	TGGT1_311140-t26_1-p1 1xPhospho [S1097]	1xTMT [K6]; 1xTMT [N-Term]; 1xPhospho [S3]	[R].QLSEEKTESLGR.[K]	NA	NA	NA	NA	NA	NA	NA	#N/A	NA	#N/A	0.64	0.5	0.7	0.2	2.98703	2.21618	3.01273	0.546016	NA	#N/A	TRUE
	NA	NA		3xTMT [K16; K17; K23]; 1xTMT [N-Term]; 1xPhospho [T/S]	[R].ESVGGATPGDQTESPKKGIDEEK.[R]	NA	NA	NA	NA	NA	NA	NA	#N/A	NA	#N/A	0.65	0.26	0.25	0.28	3.03521	1.05991	0.989253	0.802965	NA	#N/A	TRUE
TGGT1_230210	alveolin domain containing intermediate filament IMC10	-4.7	TGGT1_230210-t26_1-p1 1xPhospho [S431]	1xTMT [K19]; 1xTMT [N-Term]; 1xPhospho [S4]	[K].GVVSRPAVFAGNLNPISFK.[L]	NA	NA	NA	NA	NA	NA	NA	#N/A	NA	#N/A	0.65	0.66	0.79	0.65	3.03521	2.98703	3.41742	1.99135	NA	#N/A	TRUE
TGGT1_271030	AP2 domain transcription factor AP2VIII-6	0.06	TGGT1_271030-t26_1-p1 1xMethylthio [C451]; 1xPhospho [T456]	1xMethylthio [C5]; 1xTMT [N-Term]; 1xPhospho [T10]	[R].LESFCDAVRTPTALR.[I]	NA	NA	NA	NA	NA	NA	NA	#N/A	NA	#N/A	0.68	0.48	0.51	-0.87	3.17974	2.11983	2.15837	-2.89067	NA	#N/A	TRUE
TGGT1_295420	hypothetical protein	-1.57	TGGT1_295420-t26_1-p1 1xPhospho [S730]	1xTMT [K2]; 1xTMT [N-Term]; 1xPhospho [S9]	[R].VKGIDLLDSPR.[M]	NA	NA	NA	NA	NA	NA	NA	#N/A	NA	#N/A	0.69	0.53	0.77	1.14	3.22792	2.36072	3.32749	3.56517	NA	#N/A	TRUE
TGGT1_319710	kinesin motor domain-containing protein	-1.57	TGGT1_319710-t26_1-p1 1xPhospho [S551]	1xOxidation [M10]; 1xTMT [K19]; 1xTMT [N-Term]; 1xPhospho [S3]	[R].LSSSEFLSLMENSGPPHSK.[A]	NA	NA	NA	NA	NA	NA	NA	#N/A	NA	#N/A	0.7	0.42	0.38	0.36	3.2761	1.83076	1.57381	1.05991	NA	#N/A	TRUE
TGGT1_242090	zinc finger (CCCH type) motif-containing protein	-0.36	TGGT1_242090-t26_1-p1 1xPhospho [S508]	1xTMT [N-Term]; 1xPhospho [S10]	[R].GADTAFGLDSGNEFLQR.[G]	NA	NA	NA	NA	NA	NA	NA	#N/A	NA	#N/A	0.7	0.65	0.31	0.35	3.2761	2.93885	1.25905	1.0278	NA	#N/A	TRUE
TGGT1_235420	hypothetical protein	-4.8	TGGT1_235420-t26_1-p1 1xPhospho [S449]	1xTMT [K1]; 1xTMT [N-Term]; 1xPhospho [S2]	[R].KSALESGLR.[E]	NA	NA	NA	NA	NA	NA	NA	#N/A	NA	#N/A	0.7	0.15	0.45	0.06	3.2761	0.529957	1.88857	0.0963558	NA	#N/A	TRUE
TGGT1_318570	SFT2 family protein	-0.17	TGGT1_318570-t26_1-p1 2xPhospho [S52; S55]	1xTMT [K13]; 1xTMT [N-Term]; 2xPhospho [S1; S4]	[K].SGSSSLQNSIFGK.[M]	NA	NA	NA	NA	NA	NA	NA	#N/A	NA	#N/A	0.71	0.71	0.77	0.15	3.32428	3.22792	3.32749	0.385423	NA	#N/A	TRUE
TGGT1_304520	hypothetical protein	-0.97	TGGT1_304520-t26_1-p1 1xMethylthio [C454]; 1xPhospho [S449]	1xMethylthio [C7]; 1xTMT [K11]; 1xTMT [N-Term]; 1xPhospho [S2]	[R].RSEGMTCLGIK.[A]	NA	NA	NA	NA	NA	NA	NA	#N/A	NA	#N/A	0.71	0.41	0.85	0.21	3.32428	1.78258	3.68722	0.578135	NA	#N/A	TRUE
	NA	NA		1xTMT [N-Term]; 1xPhospho [S/T]	[K].TQESVQTSHPSQGNSSTSR.[K]	NA	NA	NA	NA	NA	NA	NA	#N/A	NA	#N/A	0.73	0.53	0	-0.72	3.42063	2.36072	-0.134898	-2.4089	NA	#N/A	TRUE
TGGT1_318150	transporter, major facilitator family protein	-0.09	TGGT1_318150-t26_1-p1 1xPhospho [S56]	1xTMT [K20]; 1xTMT [N-Term]; 1xPhospho [S4]	[R].GSDSSPGTITANQEDLSMGK.[E]	NA	NA	NA	NA	NA	NA	NA	#N/A	NA	#N/A	0.73	0.8	0.74	0.49	3.42063	3.66152	3.19259	1.47746	NA	#N/A	TRUE
TGGT1_318700	putative eukaryotic initiation factor-6	-4.26	TGGT1_318700-t26_1-p1 1xPhospho [S258]	1xTMT [N-Term]; 1xPhospho [S2]	[R].SSLIDTLS.[-]	NA	NA	NA	NA	NA	NA	NA	#N/A	NA	#N/A	0.73	0.59	0.63	0.26	3.42063	2.64979	2.69796	0.738728	NA	#N/A	TRUE
TGGT1_297110	kinesin motor domain-containing protein	-0.22	TGGT1_297110-t26_1-p1 1xPhospho [S630]	1xTMT [K15]; 1xTMT [N-Term]; 1xPhospho [S1]	[K].SLLLSSLLQENQQLK.[L]	NA	NA	NA	NA	NA	NA	NA	#N/A	NA	#N/A	0.73	0.57	1.09	0.77	3.42063	2.55343	4.7664	2.37678	NA	#N/A	TRUE
TGGT1_223780	hypothetical protein	-1.73	TGGT1_223780-t26_1-p1 1xPhospho [S1052]	1xTMT [K8]; 1xTMT [N-Term]; 1xPhospho [S6]	[K].RRSILSPK.[A]	NA	NA	NA	NA	NA	NA	NA	#N/A	NA	#N/A	0.73	0.36	0.67	-0.36	3.42063	1.54169	2.87783	-1.25263	NA	#N/A	TRUE
TGGT1_251740	AP2 domain transcription factor AP2XII-9	-4.32	TGGT1_251740-t26_1-p1 1xPhospho [S1697]	1xTMT [K17]; 1xTMT [N-Term]; 1xPhospho [S5]	[R].FLRDSLLASTVVGPSGK.[G]	NA	NA	NA	NA	NA	NA	NA	#N/A	NA	#N/A	0.74	0.73	0.74	1.17	3.46881	3.32428	3.19259	3.66152	NA	#N/A	TRUE
TGGT1_257310	hypothetical protein	-2.64	TGGT1_257310-t26_1-p1 1xMethylthio [C88]; 1xPhospho [S98]	1xMethylthio [C1]; 1xTMT [K20]; 1xTMT [N-Term]; 1xPhospho [S11]	[R].CGFLPSANFASPSGEEPQRK.[G]	NA	NA	NA	NA	NA	NA	NA	#N/A	NA	#N/A	0.74	0.27	0.63	-0.21	3.46881	1.10809	2.69796	-0.770847	NA	#N/A	TRUE
TGGT1_294640	ribonucleoside-diphosphate reductase large chain	-4.79	TGGT1_294640-t26_1-p1 1xAcetyl [N-Term]; 1xPhospho [S8]	1xAcetyl [N-Term]; 1xTMT [K13]; 1xTMT [N-Term]; 1xPhospho [S8]	[-].MEIPAPSSPTALK.[A]	NA	NA	NA	NA	NA	NA	NA	#N/A	NA	#N/A	0.74	0.65	0.87	-0.29	3.46881	2.93885	3.77715	-1.0278	NA	#N/A	TRUE
	NA	NA		1xTMT [N-Term]; 1xPhospho [S/T]	[R].REDSRGASPRPSAEATLDGLDDDPELR.[E]	NA	NA	NA	NA	NA	NA	NA	#N/A	NA	#N/A	0.74	0.77	1	0.92	3.46881	3.51699	4.36171	2.85856	NA	#N/A	TRUE
TGGT1_243960	nuclear transport factor 2 (ntf2) domain-containing protein	-2.28	TGGT1_243960-t26_1-p1 1xPhospho [T551]	1xTMT [K35]; 1xTMT [N-Term]; 1xPhospho [T3]	[R].VGTPAASGAASWGAQGAGEGAEGPTRGDGPPAGAK.[K]	NA	NA	NA	NA	NA	NA	NA	#N/A	NA	#N/A	0.75	0.64	0.41	0.59	3.51699	2.89067	1.70871	1.79864	NA	#N/A	TRUE
TGGT1_223110	glycolipid transfer protein GLTP	-1.03	TGGT1_223110-t26_1-p1 1xPhospho [S24]	1xTMT [K14]; 1xTMT [N-Term]; 1xPhospho [S10]	[K].GEGLFVTLTSGFSK.[A]	NA	NA	NA	NA	NA	NA	NA	#N/A	NA	#N/A	0.78	-0.16	0.13	-0.2	3.66152	-0.963558	0.449661	-0.738728	NA	#N/A	TRUE
TGGT1_242070	cAMP-dependent protein kinase regulatory subunit	-5.46	TGGT1_242070-t26_1-p1 1xPhospho [S27]	3xTMT [K16; K19; K21]; 1xTMT [N-Term]; 1xPhospho [S18]	[K].AEIVNEVSLAAPVVTKGSKGK.[G]	NA	NA	NA	NA	NA	NA	NA	#N/A	NA	#N/A	0.79	1.06	1.15	1.45	3.7097	4.91415	5.0362	4.56084	NA	#N/A	TRUE
TGGT1_311020	hypothetical protein	-2.71	TGGT1_311020-t26_1-p1 2xPhospho [S183; S/T/Y]	2xTMT [K8; K17]; 1xTMT [N-Term]; 2xPhospho [S11; S/T/Y]	[R].TLLSSGSKGDSEYDPSK.[D]	NA	NA	NA	NA	NA	NA	NA	#N/A	NA	#N/A	0.8	0.6	0.61	0.6	3.75788	2.69796	2.60803	1.83076	NA	#N/A	TRUE
TGGT1_290730	CS domain-containing protein	0.5	TGGT1_290730-t26_1-p1 1xPhospho [T257]	1xTMT [K14]; 1xTMT [N-Term]; 1xPhospho [T3]	[R].AFTFSGVGTHSGIK.[K]	NA	NA	NA	NA	NA	NA	NA	#N/A	NA	#N/A	0.81	-0.11	-0.29	-0.75	3.80605	-0.722669	-1.43891	-2.50525	NA	#N/A	TRUE
TGGT1_228200	vacuolar (h+)-atpase g subunit protein	-3.04	TGGT1_228200-t26_1-p1 1xPhospho [S412]	2xTMT [K7; K8]; 1xTMT [N-Term]; 1xPhospho [S3]	[R].SGSTDAKKEVYSAILGDR.[A]	NA	NA	NA	NA	NA	NA	NA	#N/A	NA	#N/A	0.84	0.92	0.94	1.26	3.95059	4.23966	4.09191	3.95059	NA	#N/A	TRUE
TGGT1_262935	hypothetical protein	1.55	TGGT1_262935-t26_1-p1 1xPhospho [S598]	1xTMT [N-Term]; 1xPhospho [S8]	[R].RFPLNSGSLGPPLSR.[S]	NA	NA	NA	NA	NA	NA	NA	#N/A	NA	#N/A	0.89	0.57	0.74	0.43	4.19148	2.55343	3.19259	1.28474	NA	#N/A	TRUE
TGGT1_223920	rhoptry neck protein RON3	-4.41	TGGT1_223920-t26_1-p1 1xPhospho [S842]	1xTMT [K4]; 1xTMT [N-Term]; 1xPhospho [S3]	[R].FSSKPGIPFEGR.[L]	NA	NA	NA	NA	NA	NA	NA	#N/A	NA	#N/A	0.95	-0.38	-0.47	-0.21	4.48055	-2.02347	-2.2483	-0.770847	NA	#N/A	TRUE
	NA	NA		1xTMT [N-Term]; 1xPhospho [S/T]	[R].RSTLPWPGAHPLLDDQDR.[H]	NA	NA	NA	NA	NA	NA	NA	#N/A	NA	#N/A	0.95	0.95	1.01	0.73	4.48055	4.38419	4.40667	2.2483	NA	#N/A	TRUE
TGGT1_318470	AP2 domain transcription factor AP2IV-4	-3.37	TGGT1_318470-t26_1-p1 1xPhospho [S1937]	3xTMT [K4; K12; K18]; 1xTMT [N-Term]; 1xPhospho [S5]	[R].QYDKSPSNGGTKPPATAK.[S]	NA	NA	NA	NA	NA	NA	NA	#N/A	NA	#N/A	1.05	0.83	0.87	0.69	4.96232	3.80605	3.77715	2.11983	NA	#N/A	TRUE
TGGT1_310190	PIK3R4 kinase-related protein (incomplete catalytic triad)	-2.28	TGGT1_310190-t26_1-p1 1xMethylthio [C1888]; 1xPhospho [S1889]	1xMethylthio [C6]; 2xTMT [K2; K8]; 1xTMT [N-Term]; 1xPhospho [S7]	[R].AKPVVCSK.[G]	NA	NA	NA	NA	NA	NA	NA	#N/A	NA	#N/A	1.06	1.05	0.58	0.69	5.0105	4.86597	2.47313	2.11983	NA	#N/A	TRUE
TGGT1_254870	hypothetical protein	0.64	TGGT1_254870-t26_1-p1 3xPhospho [S325; S328; T331]	1xTMT [N-Term]; 3xPhospho [S3; S6; T9]	[R].TFSLASDSTDVLR.[A]	NA	NA	NA	NA	NA	NA	NA	#N/A	NA	#N/A	1.13	0.34	0.25	0.04	5.34775	1.44534	0.989253	0.0321186	NA	#N/A	TRUE
TGGT1_246730	hypothetical protein	-3.05	TGGT1_246730-t26_1-p1 1xPhospho [S330(100)]	1xTMT [N-Term]; 1xPhospho [S5(100)]	[R].GELESER.[E]	NA	NA	NA	NA	NA	NA	NA	#N/A	NA	#N/A	NA	NA	NA	NA	#N/A	#N/A	#N/A	#N/A	4.509	13.486	TRUE
TGGT1_205320	hypothetical protein	0.85	TGGT1_205320-t26_1-p1 2xPhospho [S217(100); S218(100)]	1xTMT [N-Term]; 2xPhospho [S9(100); S10(100)]	[R].EAGDEERGSSQEQQRR.[K]	NA	NA	NA	NA	NA	NA	NA	#N/A	NA	#N/A	NA	NA	NA	NA	#N/A	#N/A	#N/A	#N/A	0.698	-1.20252	FALSE
TGGT1_270790	hypothetical protein	-2.74	TGGT1_270790-t26_1-p1 1xPhospho [T174(100)]	1xTMT [N-Term]; 1xPhospho [T9(100)]	[R].EEEREEEDTEEEEREDAGDPER.[E]	NA	NA	NA	NA	NA	NA	NA	#N/A	NA	#N/A	NA	NA	NA	NA	#N/A	#N/A	#N/A	#N/A	1.607	2.30098	TRUE
	NA	NA		1xTMT [N-Term]; 1xPhospho [S]	[R].ELAAASSPR.[S]	NA	NA	NA	NA	NA	NA	NA	#N/A	NA	#N/A	NA	NA	NA	NA	#N/A	#N/A	#N/A	#N/A	0.61	-1.54169	FALSE
TGGT1_311000	hypothetical protein	-1.78	TGGT1_311000-t26_1-p1 1xPhospho [S193(100)]	1xTMT [N-Term]; 1xPhospho [S5(100)]	[K].ERDFSDSR.[D]	NA	NA	NA	NA	NA	NA	NA	#N/A	NA	#N/A	NA	NA	NA	NA	#N/A	#N/A	#N/A	#N/A	1.995	3.79642	TRUE
TGGT1_282140	cwf21 protein	-3.44	TGGT1_282140-t26_1-p1 1xPhospho [S636(100)]	1xTMT [N-Term]; 1xPhospho [S4(100)]	[R].ERDSEEREDAR.[K]	NA	NA	NA	NA	NA	NA	NA	#N/A	NA	#N/A	NA	NA	NA	NA	#N/A	#N/A	#N/A	#N/A	1.005	-0.0192712	FALSE
TGGT1_221390	hypothetical protein	-0.9	TGGT1_221390-t26_1-p1 1xPhospho [S177(99.5)]	1xTMT [K14]; 1xTMT [N-Term]; 1xPhospho [S1(99.5)]	[R].SAQASVHADPNELK.[Q]	NA	NA	NA	NA	NA	NA	NA	#N/A	NA	#N/A	NA	NA	NA	NA	#N/A	#N/A	#N/A	#N/A	1.134	0.477925	FALSE
TGGT1_260390	hypothetical protein	-1.13	TGGT1_260390-t26_1-p1 1xPhospho [S717(100)]	2xTMT [K9; K15]; 1xTMT [N-Term]; 1xPhospho [S3(100)]	[K].GESEDEEPKWEDSRK.[E]	NA	NA	NA	NA	NA	NA	NA	#N/A	NA	#N/A	NA	NA	NA	NA	#N/A	#N/A	#N/A	#N/A	0.904	-0.408549	FALSE
TGGT1_300330	hypothetical protein	-4.61	TGGT1_300330-t26_1-p1 1xMethylthio [C454]; 1xPhospho [S469(100)]	1xMethylthio [C4]; 1xTMT [N-Term]; 1xPhospho [S19(100)]	[R].DDGCEEAEDGDEEEPRRESDDEGDEEEDPALR.[L]	NA	NA	NA	NA	NA	NA	NA	#N/A	NA	#N/A	NA	NA	NA	NA	#N/A	#N/A	#N/A	#N/A	1.224	0.824806	FALSE
TGGT1_212840	HIT zinc finger protein	-4.75	TGGT1_212840-t26_1-p1 1xPhospho [S98(100)]	1xTMT [N-Term]; 1xPhospho [S10(100)]	[R].RQELEEEEESEEEEEEDR.[S]	NA	NA	NA	NA	NA	NA	NA	#N/A	NA	#N/A	NA	NA	NA	NA	#N/A	#N/A	#N/A	#N/A	1.144	0.516467	FALSE
TGGT1_200400	hypothetical protein	-3.17	TGGT1_200400-t26_1-p1 1xPhospho [T210(100)]	1xTMT [N-Term]; 1xPhospho [T6(100)]	[K].AQGRGTPEDVR.[N]	NA	NA	NA	NA	NA	NA	NA	#N/A	NA	#N/A	NA	NA	NA	NA	#N/A	#N/A	#N/A	#N/A	1.154	0.55501	FALSE
TGGT1_257595	hypothetical protein	-2.27	TGGT1_257595-t26_1-p1 1xPhospho [S877(100)]	1xTMT [K16]; 1xTMT [N-Term]; 1xPhospho [S7(100)]	[K].RDEGEDSQNDEREQAK.[R]	NA	NA	NA	NA	NA	NA	NA	#N/A	NA	#N/A	NA	NA	NA	NA	#N/A	#N/A	#N/A	#N/A	1.135	0.481779	FALSE
TGGT1_226780	zinc finger, C3HC4 type (RING finger) domain-containing protein	-0.15	TGGT1_226780-t26_1-p1 1xPhospho [T784(100)]	1xTMT [N-Term]; 1xPhospho [T13(100)]	[R].GRDEVEDEEEDETDDRDR.[C]	NA	NA	NA	NA	NA	NA	NA	#N/A	NA	#N/A	NA	NA	NA	NA	#N/A	#N/A	#N/A	#N/A	0.826	-0.709179	FALSE
TGGT1_246940	hypothetical protein	0.75	TGGT1_246940-t26_1-p1 1xPhospho [S304(100)]	1xTMT [N-Term]; 1xPhospho [S4(100)]	[R].GRFSDDDMAR.[R]	NA	NA	NA	NA	NA	NA	NA	#N/A	NA	#N/A	NA	NA	NA	NA	#N/A	#N/A	#N/A	#N/A	0.912	-0.377715	FALSE
TGGT1_250750	tRNA (uracil-5-)-methyltransferase	-0.94	TGGT1_250750-t26_1-p1 1xPhospho [S302(100)]	1xTMT [K16]; 1xTMT [N-Term]; 1xPhospho [S2(100)]	[R].HSDDEGGAARPDADAK.[T]	NA	NA	NA	NA	NA	NA	NA	#N/A	NA	#N/A	NA	NA	NA	NA	#N/A	#N/A	#N/A	#N/A	1.911	3.47266	TRUE
TGGT1_235930	domain K- type RNA binding proteins family protein	-4.28	TGGT1_235930-t26_1-p1 1xPhospho [S49(100)]	1xTMT [N-Term]; 1xPhospho [S8(100)]	[R].DGELREDSGNGDDRR.[A]	NA	NA	NA	NA	NA	NA	NA	#N/A	NA	#N/A	NA	NA	NA	NA	#N/A	#N/A	#N/A	#N/A	0.949	-0.235108	FALSE
	NA	NA		1xTMT [K1]; 1xTMT [N-Term]; 1xPhospho [T/S]	[R].KETGGSPHAGPPDAR.[R]	NA	NA	NA	NA	NA	NA	NA	#N/A	NA	#N/A	NA	NA	NA	NA	#N/A	#N/A	#N/A	#N/A	1.17	0.616677	FALSE
TGGT1_236840	putative zinc finger (C-x8-C-x5-C-x3-H)-2	-3.3	TGGT1_236840-t26_1-p1 2xPhospho [S329(100); S335(100)]	1xTMT [K18]; 1xTMT [N-Term]; 2xPhospho [S10(100); S16(100)]	[R].EAQGGDEDASDGEADSEKR.[E]	NA	NA	NA	NA	NA	NA	NA	#N/A	NA	#N/A	NA	NA	NA	NA	#N/A	#N/A	#N/A	#N/A	1.427	1.60722	FALSE
TGGT1_307810	hypothetical protein	-1.35	TGGT1_307810-t26_1-p1 1xPhospho [S115(100)]	1xTMT [K21]; 1xTMT [N-Term]; 1xPhospho [S20(100)]	[R].EEDADAGRDEEEDDWVEAQSK.[R]	NA	NA	NA	NA	NA	NA	NA	#N/A	NA	#N/A	NA	NA	NA	NA	#N/A	#N/A	#N/A	#N/A	0.635	-1.44534	FALSE
TGGT1_309120	ribosomal protein RPL4	-5.62	TGGT1_309120-t26_1-p1 1xPhospho [S412(100)]	1xTMT [K1]; 1xTMT [N-Term]; 1xPhospho [S12(100)]	[R].KAEEAGAIAQASAEEE.[-]	NA	NA	NA	NA	NA	NA	NA	#N/A	NA	#N/A	NA	NA	NA	NA	#N/A	#N/A	#N/A	#N/A	0.72	-1.11773	FALSE
TGGT1_246730	hypothetical protein	-3.05	TGGT1_246730-t26_1-p1 2xPhospho [S52(100); T59(100)]	1xTMT [N-Term]; 2xPhospho [S8(100); T15(100)]	[K].LAGLHGQSPANEEATGDEMGDER.[L]	NA	NA	NA	NA	NA	NA	NA	#N/A	NA	#N/A	NA	NA	NA	NA	#N/A	#N/A	#N/A	#N/A	2.452	5.5578	TRUE
TGGT1_292200	RNA recognition motif-containing protein	-3.38	TGGT1_292200-t26_1-p1 1xPhospho [S56(100)]	1xTMT [N-Term]; 1xPhospho [S10(100)]	[R].HEQEEEMEDSEDDEEAR.[E]	NA	NA	NA	NA	NA	NA	NA	#N/A	NA	#N/A	NA	NA	NA	NA	#N/A	#N/A	#N/A	#N/A	0.903	-0.412403	FALSE
TGGT1_315270	hypothetical protein	-4.64	TGGT1_315270-t26_1-p1 1xPhospho [S65(100)]	1xTMT [N-Term]; 1xPhospho [S4(100)]	[R].MDDSDDDEWR.[R]	NA	NA	NA	NA	NA	NA	NA	#N/A	NA	#N/A	NA	NA	NA	NA	#N/A	#N/A	#N/A	#N/A	1.406	1.52628	FALSE
TGGT1_251690	putative seryl-tRNA synthetase, cytoplasmic	-4.13	TGGT1_251690-t26_1-p1 1xPhospho [S29(100)]	1xTMT [K15]; 1xTMT [N-Term]; 1xPhospho [S3(100)]	[R].GRSGEVVDQAVAVDK.[K]	NA	NA	NA	NA	NA	NA	NA	#N/A	NA	#N/A	NA	NA	NA	NA	#N/A	#N/A	#N/A	#N/A	1.071	0.235108	FALSE
TGGT1_308920	splicing factor U2AF protein	-4.57	TGGT1_308920-t26_1-p1 1xPhospho [T462(100)]	1xTMT [K3]; 1xTMT [N-Term]; 1xPhospho [T4(100)]	[K].HLKTEDEEEEEDDLADGER.[M]	NA	NA	NA	NA	NA	NA	NA	#N/A	NA	#N/A	NA	NA	NA	NA	#N/A	#N/A	#N/A	#N/A	1.228	0.840223	FALSE
TGGT1_246940	hypothetical protein	0.75	TGGT1_246940-t26_1-p1 1xPhospho [S107(100)]	1xTMT [K27]; 1xTMT [N-Term]; 1xPhospho [S25(100)]	[R].DHIELPEDEEENGFEGEEEPEEEVSEK.[E]	NA	NA	NA	NA	NA	NA	NA	#N/A	NA	#N/A	NA	NA	NA	NA	#N/A	#N/A	#N/A	#N/A	0.763	-0.951996	FALSE
TGGT1_292200	RNA recognition motif-containing protein	-3.38	TGGT1_292200-t26_1-p1 1xPhospho [S56(100)]	1xOxidation [M7]; 1xTMT [N-Term]; 1xPhospho [S10(100)]	[R].HEQEEEMEDSEDDEEAR.[E]	NA	NA	NA	NA	NA	NA	NA	#N/A	NA	#N/A	NA	NA	NA	NA	#N/A	#N/A	#N/A	#N/A	1.136	0.485633	FALSE
TGGT1_281580	putative PP2C	-1.06	TGGT1_281580-t26_1-p1 1xPhospho [S246(100)]	1xTMT [N-Term]; 1xPhospho [S4(100)]	[K].GRGSEAENEAELIQQIR.[R]	NA	NA	NA	NA	NA	NA	NA	#N/A	NA	#N/A	NA	NA	NA	NA	#N/A	#N/A	#N/A	#N/A	1.542	2.05045	TRUE
TGGT1_231640	alveolin domain containing intermediate filament IMC1	-4	TGGT1_231640-t26_1-p1 1xPhospho [T312(100)]	1xOxidation [M4]; 1xTMT [K21]; 1xTMT [N-Term]; 1xPhospho [T18(100)]	[R].EAEMVHFPAVEGAPPLPTIPK.[V]	NA	NA	NA	NA	NA	NA	NA	#N/A	NA	#N/A	NA	NA	NA	NA	#N/A	#N/A	#N/A	#N/A	0.991	-0.0732304	FALSE
TGGT1_297730	putative transcription elongation factor 1	-0.49	TGGT1_297730-t26_1-p1 1xPhospho [S215(100)]	1xTMT [N-Term]; 1xPhospho [S7(100)]	[R].NEEDAGSGRDEALFEDDE.[-]	NA	NA	NA	NA	NA	NA	NA	#N/A	NA	#N/A	NA	NA	NA	NA	#N/A	#N/A	#N/A	#N/A	0.471	-2.07743	TRUE
TGGT1_282140	cwf21 protein	-3.44	TGGT1_282140-t26_1-p1 1xPhospho [S51(100)]	1xTMT [K15]; 1xTMT [N-Term]; 1xPhospho [S2(100)]	[K].ASLEPDAELLLHDEK.[R]	NA	NA	NA	NA	NA	NA	NA	#N/A	NA	#N/A	NA	NA	NA	NA	#N/A	#N/A	#N/A	#N/A	0.604	-1.56482	FALSE
TGGT1_219700	putative DNA replication licensing factor MCM4	-5.43	TGGT1_219700-t26_1-p1 1xPhospho [T68(100)]	1xTMT [N-Term]; 1xPhospho [T9(100)]	[R].ENMEAEHDTQGAEDNFQR.[S]	NA	NA	NA	NA	NA	NA	NA	#N/A	NA	#N/A	NA	NA	NA	NA	#N/A	#N/A	#N/A	#N/A	0.872	-0.531884	FALSE
TGGT1_237520	hypothetical protein	-4.52	TGGT1_237520-t26_1-p1 1xPhospho [S100(100)]	1xTMT [K16]; 1xTMT [N-Term]; 1xPhospho [S3(100)]	[R].RGSAPGEAVQDELLGK.[S]	NA	NA	NA	NA	NA	NA	NA	#N/A	NA	#N/A	NA	NA	NA	NA	#N/A	#N/A	#N/A	#N/A	1.537	2.03118	TRUE
TGGT1_228400	WD domain, G-beta repeat-containing protein	-0.86	TGGT1_228400-t26_1-p1 1xMethylthio [C505]; 1xPhospho [S500(100)]	1xMethylthio [C12]; 1xTMT [N-Term]; 1xPhospho [S7(100)]	[R].DEDDGESLHAGCPR.[Q]	NA	NA	NA	NA	NA	NA	NA	#N/A	NA	#N/A	NA	NA	NA	NA	#N/A	#N/A	#N/A	#N/A	1.887	3.38016	TRUE
TGGT1_223150	NA	NA	TGGT1_223150-t26_1-p1 1xMethylthio [C184]; 1xPhospho [T186(100)]	1xMethylthio [C2]; 1xTMT [N-Term]; 1xPhospho [T4(100)]	[R].GCGTPGHGDGR.[V]	NA	NA	NA	NA	NA	NA	NA	#N/A	NA	#N/A	NA	NA	NA	NA	#N/A	#N/A	#N/A	#N/A	0.685	-1.25263	FALSE
TGGT1_314780	myosin G	0.54	TGGT1_314780-t26_1-p1 1xPhospho [S1945(100)]	1xTMT [K3]; 1xTMT [N-Term]; 1xPhospho [S5(100)]	[K].AWKDSDEDAEDGAMQEDADLENHR.[S]	NA	NA	NA	NA	NA	NA	NA	#N/A	NA	#N/A	NA	NA	NA	NA	#N/A	#N/A	#N/A	#N/A	1.078	0.262088	FALSE
TGGT1_280390	HEAT repeat-containing protein	-0.96	TGGT1_280390-t26_1-p1 1xMethylthio [C1902]; 1xPhospho [S1898(100)]	1xMethylthio [C8]; 1xTMT [N-Term]; 1xPhospho [S4(100)]	[R].HGDSEDECEVR.[T]	NA	NA	NA	NA	NA	NA	NA	#N/A	NA	#N/A	NA	NA	NA	NA	#N/A	#N/A	#N/A	#N/A	1.635	2.4089	TRUE
TGGT1_246720	hypothetical protein	0.24	TGGT1_246720-t26_1-p1 1xPhospho [S235(100)]	1xTMT [N-Term]; 1xPhospho [S3(100)]	[R].NRSAADIPLPPVADR.[L]	NA	NA	NA	NA	NA	NA	NA	#N/A	NA	#N/A	NA	NA	NA	NA	#N/A	#N/A	#N/A	#N/A	0.483	-2.03118	TRUE
TGGT1_205625	hypothetical protein	-2.05	TGGT1_205625-t26_1-p1 1xMethylthio [C432]; 1xPhospho [S441(100)]	1xMethylthio [C2]; 1xTMT [K29]; 1xTMT [N-Term]; 1xPhospho [S11(100)]	[R].GCLVNELMPGSDEEEDPDEGRAEDGEEGK.[A]	NA	NA	NA	NA	NA	NA	NA	#N/A	NA	#N/A	NA	NA	NA	NA	#N/A	#N/A	#N/A	#N/A	0.882	-0.493342	FALSE
TGGT1_203380	DnaJ domain-containing protein	-1.45	TGGT1_203380-t26_1-p1 2xPhospho [S84(100); S89(100)]	1xTMT [N-Term]; 2xPhospho [S5(100); S10(100)]	[K].RGDESDEDFSAVDEER.[W]	NA	NA	NA	NA	NA	NA	NA	#N/A	NA	#N/A	NA	NA	NA	NA	#N/A	#N/A	#N/A	#N/A	0.891	-0.458654	FALSE
TGGT1_283550	hypothetical protein	-5.01	TGGT1_283550-t26_1-p1 1xMethylthio [C520]; 2xPhospho [S521(100); S524(100)]	1xMethylthio [C1]; 1xTMT [K11]; 1xTMT [N-Term]; 2xPhospho [S2(100); S5(100)]	[R].CSDESDHGHPK.[D]	NA	NA	NA	NA	NA	NA	NA	#N/A	NA	#N/A	NA	NA	NA	NA	#N/A	#N/A	#N/A	#N/A	1.946	3.60756	TRUE
TGGT1_202550	NLI interacting factor family phosphatase	-0.39	TGGT1_202550-t26_1-p1 2xMethylthio [C747; C748]; 1xPhospho [S761(100)]	2xMethylthio [C1; C2]; 1xTMT [K17]; 1xTMT [N-Term]; 1xPhospho [S15(100)]	[R].CCGEENLPAEGDRLSEK.[A]	NA	NA	NA	NA	NA	NA	NA	#N/A	NA	#N/A	NA	NA	NA	NA	#N/A	#N/A	#N/A	#N/A	0.665	-1.32971	FALSE
TGGT1_304760	RNA recognition motif-containing protein	-0.76	TGGT1_304760-t26_1-p1 1xPhospho [S81(100)]	1xTMT [N-Term]; 1xPhospho [S8(100)]	[R].DEGDPEESDVDHER.[E]	NA	NA	NA	NA	NA	NA	NA	#N/A	NA	#N/A	NA	NA	NA	NA	#N/A	#N/A	#N/A	#N/A	1.075	0.250525	FALSE
TGGT1_214270	putative translation initiation factor IF-2	-5.99	TGGT1_214270-t26_1-p1 2xPhospho [S17(100); S18(100)]	1xTMT [K13]; 1xTMT [N-Term]; 2xPhospho [S5(100); S6(100)]	[R].RGGLSSDEEFEAK.[K]	NA	NA	NA	NA	NA	NA	NA	#N/A	NA	#N/A	NA	NA	NA	NA	#N/A	#N/A	#N/A	#N/A	0.941	-0.265942	FALSE
TGGT1_205558	NAC domain-containing protein	-3.68	TGGT1_205558-t26_1-p1 1xPhospho [T37(100)]	1xTMT [N-Term]; 1xPhospho [T12(100)]	[K].LEEVNQEEDAGTPEGR.[S]	NA	NA	NA	NA	NA	NA	NA	#N/A	NA	#N/A	NA	NA	NA	NA	#N/A	#N/A	#N/A	#N/A	1.055	0.17344	FALSE
TGGT1_297720	trehalose-phosphatase	-2.89	TGGT1_297720-t26_1-p1 1xPhospho [S124(100)]	1xTMT [K18]; 1xTMT [N-Term]; 1xPhospho [S12(100)]	[R].GDHGVEGDDDVSVAALDK.[E]	NA	NA	NA	NA	NA	NA	NA	#N/A	NA	#N/A	NA	NA	NA	NA	#N/A	#N/A	#N/A	#N/A	1.189	0.689908	FALSE
TGGT1_253640	hypothetical protein	0.6	TGGT1_253640-t26_1-p1 1xPhospho [S222(100)]	1xTMT [N-Term]; 1xPhospho [S11(100)]	[R].AFGDEFGPNDSQHVR.[V]	NA	NA	NA	NA	NA	NA	NA	#N/A	NA	#N/A	NA	NA	NA	NA	#N/A	#N/A	#N/A	#N/A	1.06	0.192712	FALSE
TGGT1_222310	hypothetical protein	-2.87	TGGT1_222310-t26_1-p1 1xPhospho [S92(100)]	1xTMT [N-Term]; 1xPhospho [S5(100)]	[R].EGRDSDDEDEHDGDR.[R]	NA	NA	NA	NA	NA	NA	NA	#N/A	NA	#N/A	NA	NA	NA	NA	#N/A	#N/A	#N/A	#N/A	1.21	0.770847	FALSE
TGGT1_286440	malic enzyme	-4.01	TGGT1_286440-t26_1-p1 1xPhospho [T368(100)]	1xTMT [K1]; 1xTMT [N-Term]; 1xPhospho [T10(100)]	[R].KHDVDEELITDD.[-]	NA	NA	NA	NA	NA	NA	NA	#N/A	NA	#N/A	NA	NA	NA	NA	#N/A	#N/A	#N/A	#N/A	0.85	-0.616677	FALSE
TGGT1_201140	hypothetical protein	-1.19	TGGT1_201140-t26_1-p1 1xPhospho [T223(100)]	1xTMT [N-Term]; 1xPhospho [T5(100)]	[R].HGGDTPDER.[E]	NA	NA	NA	NA	NA	NA	NA	#N/A	NA	#N/A	NA	NA	NA	NA	#N/A	#N/A	#N/A	#N/A	1.076	0.254379	FALSE
TGGT1_247450	hypothetical protein	-3.03	TGGT1_247450-t26_1-p1 1xPhospho [S544(100)]	1xTMT [N-Term]; 1xPhospho [S6(100)]	[R].DHAPQSPVAAR.[R]	NA	NA	NA	NA	NA	NA	NA	#N/A	NA	#N/A	NA	NA	NA	NA	#N/A	#N/A	#N/A	#N/A	0.99	-0.0770847	FALSE
TGGT1_235130	transmembrane protein	0.91	TGGT1_235130-t26_1-p1 1xPhospho [S460(100)]	1xTMT [N-Term]; 1xPhospho [S5(100)]	[K].NEEASEADERPR.[E]	NA	NA	NA	NA	NA	NA	NA	#N/A	NA	#N/A	NA	NA	NA	NA	#N/A	#N/A	#N/A	#N/A	1.093	0.319901	FALSE
TGGT1_267600	FHA domain-containing protein	0.74	TGGT1_267600-t26_1-p1 2xPhospho [S628(100); S630(100)]	1xTMT [K14]; 1xTMT [N-Term]; 2xPhospho [S8(100); S10(100)]	[R].EERDEGESGSEGEK.[E]	NA	NA	NA	NA	NA	NA	NA	#N/A	NA	#N/A	NA	NA	NA	NA	#N/A	#N/A	#N/A	#N/A	1.019	0.0346881	FALSE
TGGT1_319930	hypothetical protein	-3.76	TGGT1_319930-t26_1-p1 1xMethylthio [C968]; 1xPhospho [T958(100)]	1xMethylthio [C13]; 1xTMT [N-Term]; 1xPhospho [T3(100)]	[R].RETDGEDEGEGGCR.[R]	NA	NA	NA	NA	NA	NA	NA	#N/A	NA	#N/A	NA	NA	NA	NA	#N/A	#N/A	#N/A	#N/A	1.427	1.60722	FALSE
TGGT1_230690	LNS2 (Lipin/Ned1/Smp2) protein	-3.74	TGGT1_230690-t26_1-p1 1xPhospho [S146(100)]	1xTMT [K15]; 1xTMT [N-Term]; 1xPhospho [S7(100)]	[K].DRAEDGSQAGDGDEK.[E]	NA	NA	NA	NA	NA	NA	NA	#N/A	NA	#N/A	NA	NA	NA	NA	#N/A	#N/A	#N/A	#N/A	0.989	-0.0809389	FALSE
TGGT1_313410	proteasome 26S regulatory subunit	-4.77	TGGT1_313410-t26_1-p1 1xPhospho [S769(100)]	1xTMT [K16]; 1xTMT [N-Term]; 1xPhospho [S5(100)]	[R].NLAGSEDEEDEEDGRK.[L]	NA	NA	NA	NA	NA	NA	NA	#N/A	NA	#N/A	NA	NA	NA	NA	#N/A	#N/A	#N/A	#N/A	1.074	0.246671	FALSE
TGGT1_213392	surface antigen repeat-containing protein	-5.02	TGGT1_213392-t26_1-p1 1xPhospho [S990(100)]	1xTMT [K12]; 1xTMT [N-Term]; 1xPhospho [S10(100)]	[R].LLHLLQPAASPK.[S]	NA	NA	NA	NA	NA	NA	NA	#N/A	NA	#N/A	NA	NA	NA	NA	#N/A	#N/A	#N/A	#N/A	2.897	7.27294	TRUE
TGGT1_207690	programmed cell death 5 protein	0.25	TGGT1_207690-t26_1-p1 1xPhospho [S116(100)]	1xTMT [N-Term]; 1xPhospho [S4(100)]	[R].RRFSDDDDDF.[-]	NA	NA	NA	NA	NA	NA	NA	#N/A	NA	#N/A	NA	NA	NA	NA	#N/A	#N/A	#N/A	#N/A	0.907	-0.396986	FALSE
TGGT1_233680	nuclear movement family protein	-3.2	TGGT1_233680-t26_1-p1 1xPhospho [S156(100)]	2xTMT [K1; K25]; 1xTMT [N-Term]; 1xPhospho [S7(100)]	[K].KEDADGSGDEDDEDNGPPPEGNGGK.[T]	NA	NA	NA	NA	NA	NA	NA	#N/A	NA	#N/A	NA	NA	NA	NA	#N/A	#N/A	#N/A	#N/A	0.979	-0.119481	FALSE
TGGT1_214210	rRNA pseudouridine synthase	-4.3	TGGT1_214210-t26_1-p1 2xPhospho [S478(100); S481(100)]	1xTMT [N-Term]; 2xPhospho [S3(100); S6(100)]	[R].RLSQGSENGDAEEEVR.[E]	NA	NA	NA	NA	NA	NA	NA	#N/A	NA	#N/A	NA	NA	NA	NA	#N/A	#N/A	#N/A	#N/A	1.019	0.0346881	FALSE
TGGT1_305860	calcium-dependent protein kinase CDPK3	-0.09	TGGT1_305860-t26_1-p1 1xPhospho [S24(100)]	2xTMT [K8; K15]; 1xTMT [N-Term]; 1xPhospho [S12(100)]	[K].HAGAAGEKPDASLEK.[G]	NA	NA	NA	NA	NA	NA	NA	#N/A	NA	#N/A	NA	NA	NA	NA	#N/A	#N/A	#N/A	#N/A	0.756	-0.978975	FALSE
TGGT1_213060	WD domain, G-beta repeat-containing protein	-0.99	TGGT1_213060-t26_1-p1 1xMethylthio [C1965]; 2xPhospho [S1962(100); S1971(100)]	1xMethylthio [C7]; 1xTMT [N-Term]; 2xPhospho [S4(100); S13(100)]	[R].GDASPGCAEPDRSR.[S]	NA	NA	NA	NA	NA	NA	NA	#N/A	NA	#N/A	NA	NA	NA	NA	#N/A	#N/A	#N/A	#N/A	0.494	-1.98878	FALSE
TGGT1_228120	hypothetical protein	-4.42	TGGT1_228120-t26_1-p1 1xPhospho [S2110(100)]	1xTMT [N-Term]; 1xPhospho [S3(100)]	[K].GRSGEEDDEEEAEEEEVER.[L]	NA	NA	NA	NA	NA	NA	NA	#N/A	NA	#N/A	NA	NA	NA	NA	#N/A	#N/A	#N/A	#N/A	1.047	0.142607	FALSE
TGGT1_285210	hypothetical protein	-0.87	TGGT1_285210-t26_1-p1 1xPhospho [S542(100)]	1xTMT [K15]; 1xTMT [N-Term]; 1xPhospho [S7(100)]	[K].HEEEEESEEEEGGDK.[C]	NA	NA	NA	NA	NA	NA	NA	#N/A	NA	#N/A	NA	NA	NA	NA	#N/A	#N/A	#N/A	#N/A	0.93	-0.308339	FALSE
TGGT1_210700	hypothetical protein	-1.95	TGGT1_210700-t26_1-p1 1xPhospho [S7731(100)]	1xTMT [N-Term]; 1xPhospho [S13(100)]	[K].GGGPPAGHELGVSR.[A]	NA	NA	NA	NA	NA	NA	NA	#N/A	NA	#N/A	NA	NA	NA	NA	#N/A	#N/A	#N/A	#N/A	0.794	-0.832514	FALSE
TGGT1_314780	myosin G	0.54	TGGT1_314780-t26_1-p1 1xPhospho [S1945(100)]	1xOxidation [M14]; 1xTMT [K3]; 1xTMT [N-Term]; 1xPhospho [S5(100)]	[K].AWKDSDEDAEDGAMQEDADLENHR.[S]	NA	NA	NA	NA	NA	NA	NA	#N/A	NA	#N/A	NA	NA	NA	NA	#N/A	#N/A	#N/A	#N/A	0.791	-0.844077	FALSE
TGGT1_250770	putative eukaryotic initiation factor-4A	-4.13	TGGT1_250770-t26_1-p1 2xMethylthio [C138; C141]; 1xPhospho [T145(100)]	2xMethylthio [C1; C4]; 1xTMT [N-Term]; 1xPhospho [T8(100)]	[R].CHACVGGTVVR.[D]	NA	NA	NA	NA	NA	NA	NA	#N/A	NA	#N/A	NA	NA	NA	NA	#N/A	#N/A	#N/A	#N/A	1.074	0.246671	FALSE
TGGT1_289120	hypothetical protein	-3.8	TGGT1_289120-t26_1-p1 1xMethylthio [C2421]; 1xPhospho [S2430(100)]	1xMethylthio [C5]; 1xTMT [K17]; 1xTMT [N-Term]; 1xPhospho [S14(100)]	[R].SHEACGGEAAGFDSDGK.[A]	NA	NA	NA	NA	NA	NA	NA	#N/A	NA	#N/A	NA	NA	NA	NA	#N/A	#N/A	#N/A	#N/A	1.583	2.20848	TRUE
TGGT1_315120	hypothetical protein	-2.37	TGGT1_315120-t26_1-p1 1xPhospho [S76(100)]	1xTMT [N-Term]; 1xPhospho [S9(100)]	[R].GEQAVHAESEEEGR.[Q]	NA	NA	NA	NA	NA	NA	NA	#N/A	NA	#N/A	NA	NA	NA	NA	#N/A	#N/A	#N/A	#N/A	1.651	2.47056	TRUE
TGGT1_208340	hypothetical protein	-0.81	TGGT1_208340-t26_1-p1 1xPhospho [S482(100)]	1xTMT [K1]; 1xTMT [N-Term]; 1xPhospho [S10(100)]	[K].KLEPLPADGSVEPFVEER.[A]	NA	NA	NA	NA	NA	NA	NA	#N/A	NA	#N/A	NA	NA	NA	NA	#N/A	#N/A	#N/A	#N/A	1.089	0.304484	FALSE
TGGT1_321680	hypothetical protein	-0.07	TGGT1_321680-t26_1-p1 2xPhospho [T289(100); S291(100)]	1xTMT [K22]; 1xTMT [N-Term]; 2xPhospho [T10(100); S12(100)]	[K].EGREEEEEETASEEEDEHAEPK.[K]	NA	NA	NA	NA	NA	NA	NA	#N/A	NA	#N/A	NA	NA	NA	NA	#N/A	#N/A	#N/A	#N/A	0.964	-0.177295	FALSE
TGGT1_224260	PHD-finger domain-containing protein	-5.13	TGGT1_224260-t26_1-p1 1xPhospho [S3326(100)]	1xTMT [K13]; 1xTMT [N-Term]; 1xPhospho [S5(100)]	[R].RVADSDAEDLEGK.[E]	NA	NA	NA	NA	NA	NA	NA	#N/A	NA	#N/A	NA	NA	NA	NA	#N/A	#N/A	#N/A	#N/A	0.814	-0.75543	FALSE
TGGT1_280390	HEAT repeat-containing protein	-0.96	TGGT1_280390-t26_1-p1 1xPhospho [S1956(100)]	1xTMT [N-Term]; 1xPhospho [S5(100)]	[K].VGEESEDEGVFLHIR.[R]	NA	NA	NA	NA	NA	NA	NA	#N/A	NA	#N/A	NA	NA	NA	NA	#N/A	#N/A	#N/A	#N/A	1.183	0.666782	FALSE
TGGT1_208370	putative myosin heavy chain	1.79	TGGT1_208370-t26_1-p1 1xPhospho [S1054(100)]	1xTMT [N-Term]; 1xPhospho [S3(100)]	[K].AFSGVEHPVIAGIVPR.[E]	NA	NA	NA	NA	NA	NA	NA	#N/A	NA	#N/A	NA	NA	NA	NA	#N/A	#N/A	#N/A	#N/A	0.956	-0.208129	FALSE
TGGT1_280610	signal recognition particle receptor alpha subunit	-6.1	TGGT1_280610-t26_1-p1 1xPhospho [S195(100)]	1xTMT [K1]; 1xTMT [N-Term]; 1xPhospho [S2(100)]	[K].KSPHGELPNGDDAVAR.[M]	NA	NA	NA	NA	NA	NA	NA	#N/A	NA	#N/A	NA	NA	NA	NA	#N/A	#N/A	#N/A	#N/A	2.01	3.85423	TRUE
TGGT1_209850	RNA recognition motif-containing protein	1.18	TGGT1_209850-t26_1-p1 2xMethylthio [C1349; C1357]; 1xPhospho [S1352(100)]	2xMethylthio [C1; C9]; 1xTMT [N-Term]; 1xPhospho [S4(100)]	[R].CFASPHAACEER.[E]	NA	NA	NA	NA	NA	NA	NA	#N/A	NA	#N/A	NA	NA	NA	NA	#N/A	#N/A	#N/A	#N/A	0.884	-0.485633	FALSE
TGGT1_263320	hypothetical protein	-0.63	TGGT1_263320-t26_1-p1 1xPhospho [T120(100)]	1xTMT [K10]; 1xTMT [N-Term]; 1xPhospho [T8(100)]	[K].QNAHMPATPK.[A]	NA	NA	NA	NA	NA	NA	NA	#N/A	NA	#N/A	NA	NA	NA	NA	#N/A	#N/A	#N/A	#N/A	1.138	0.493342	FALSE
TGGT1_299100	hypothetical protein	-3.89	TGGT1_299100-t26_1-p1 1xMethylthio [C342]; 1xPhospho [S341(100)]	1xMethylthio [C5]; 1xTMT [N-Term]; 1xPhospho [S4(100)]	[R].HALSCADR.[R]	NA	NA	NA	NA	NA	NA	NA	#N/A	NA	#N/A	NA	NA	NA	NA	#N/A	#N/A	#N/A	#N/A	0.446	-2.17379	TRUE
TGGT1_251600	putative IMP4 family U3 small nucleolar ribonucleoprotein (snoRNP)	-5.33	TGGT1_251600-t26_1-p1 1xMethylthio [C12]; 1xPhospho [S13(100)]	1xMethylthio [C2]; 1xTMT [N-Term]; 1xPhospho [S3(100)]	[R].RCSAAAANAAPGGDSGR.[R]	NA	NA	NA	NA	NA	NA	NA	#N/A	NA	#N/A	NA	NA	NA	NA	#N/A	#N/A	#N/A	#N/A	1.985	3.75788	TRUE
TGGT1_230940	hypothetical protein	-4.92	TGGT1_230940-t26_1-p1 1xPhospho [S200(100)]	1xTMT [N-Term]; 1xPhospho [S6(100)]	[R].GNEHPSAGR.[R]	NA	NA	NA	NA	NA	NA	NA	#N/A	NA	#N/A	NA	NA	NA	NA	#N/A	#N/A	#N/A	#N/A	1.059	0.188857	FALSE
TGGT1_248190	hypothetical protein	-0.06	TGGT1_248190-t26_1-p1 1xPhospho [S900(100)]	1xTMT [N-Term]; 1xPhospho [S14(100)]	[R].ELHAPANGEADAPSPR.[T]	NA	NA	NA	NA	NA	NA	NA	#N/A	NA	#N/A	NA	NA	NA	NA	#N/A	#N/A	#N/A	#N/A	1.077	0.258234	FALSE
TGGT1_315270	hypothetical protein	-4.64	TGGT1_315270-t26_1-p1 1xPhospho [S323(100)]	1xTMT [K12]; 1xTMT [N-Term]; 1xPhospho [S9(100)]	[R].LAAFLEPDSPRK.[E]	NA	NA	NA	NA	NA	NA	NA	#N/A	NA	#N/A	NA	NA	NA	NA	#N/A	#N/A	#N/A	#N/A	1.01	0	FALSE
TGGT1_276180	histone acetyltransferase TAF1/250	-4.26	TGGT1_276180-t26_1-p1 2xPhospho [S2606(100); T2614(100)]	1xTMT [N-Term]; 2xPhospho [S4(100); T12(100)]	[R].GRESLEEEEERTQDEEDEEEER.[W]	NA	NA	NA	NA	NA	NA	NA	#N/A	NA	#N/A	NA	NA	NA	NA	#N/A	#N/A	#N/A	#N/A	1.034	0.0925016	FALSE
TGGT1_316490	hypothetical protein	-3.36	TGGT1_316490-t26_1-p1 1xPhospho [S333(100)]	1xTMT [K18]; 1xTMT [N-Term]; 1xPhospho [S4(100)]	[R].GRGSEDGVVAQGVGEHVK.[Q]	NA	NA	NA	NA	NA	NA	NA	#N/A	NA	#N/A	NA	NA	NA	NA	#N/A	#N/A	#N/A	#N/A	1.108	0.377715	FALSE
TGGT1_286500	hypothetical protein	-1.52	TGGT1_286500-t26_1-p1 1xPhospho [S812(100)]	1xTMT [N-Term]; 1xPhospho [S3(100)]	[R].LISLAELHPR.[E]	NA	NA	NA	NA	NA	NA	NA	#N/A	NA	#N/A	NA	NA	NA	NA	#N/A	#N/A	#N/A	#N/A	1.1	0.346881	FALSE
TGGT1_241820	putative membrane protein	-0.5	TGGT1_241820-t26_1-p1 1xPhospho [T285(100)]	1xTMT [K1]; 1xTMT [N-Term]; 1xPhospho [T4(100)]	[R].KLATEFDEEI.[-]	NA	NA	NA	NA	NA	NA	NA	#N/A	NA	#N/A	NA	NA	NA	NA	#N/A	#N/A	#N/A	#N/A	0.598	-1.58794	FALSE
TGGT1_232030	hypothetical protein	1.13	TGGT1_232030-t26_1-p1 1xPhospho [T114(100)]	1xOxidation [M]; 1xTMT [N-Term]; 1xPhospho [T3(100)]	[R].MQTDILEEHEQLMR.[E]	NA	NA	NA	NA	NA	NA	NA	#N/A	NA	#N/A	NA	NA	NA	NA	#N/A	#N/A	#N/A	#N/A	0.692	-1.22565	FALSE
TGGT1_205550	AGC kinase	0.21	TGGT1_205550-t26_1-p1 1xPhospho [S541(100)]	1xTMT [N-Term]; 1xPhospho [S13(100)]	[R].TAEHGPQADEQGSPR.[G]	NA	NA	NA	NA	NA	NA	NA	#N/A	NA	#N/A	NA	NA	NA	NA	#N/A	#N/A	#N/A	#N/A	1.135	0.481779	FALSE
TGGT1_319530	splicing factor SF2	-0.02	TGGT1_319530-t26_1-p1 1xPhospho [S446(100)]	1xTMT [N-Term]; 1xPhospho [S6(100)]	[R].EEARHSGDEE.[-]	NA	NA	NA	NA	NA	NA	NA	#N/A	NA	#N/A	NA	NA	NA	NA	#N/A	#N/A	#N/A	#N/A	1.118	0.416257	FALSE
TGGT1_258090	hypothetical protein	-1.34	TGGT1_258090-t26_1-p1 1xPhospho [T857(100)]	1xTMT [K1]; 1xTMT [N-Term]; 1xPhospho [T3(100)]	[R].KATALGALAEDIPAR.[G]	NA	NA	NA	NA	NA	NA	NA	#N/A	NA	#N/A	NA	NA	NA	NA	#N/A	#N/A	#N/A	#N/A	0.932	-0.30063	FALSE
TGGT1_216750	Paf1/RNA polymerase II complex component LEO1	-0.55	TGGT1_216750-t26_1-p1 1xPhospho [S345(100)]	1xTMT [K14]; 1xTMT [N-Term]; 1xPhospho [S7(100)]	[R].HFLEADSEEELEAK.[Q]	NA	NA	NA	NA	NA	NA	NA	#N/A	NA	#N/A	NA	NA	NA	NA	#N/A	#N/A	#N/A	#N/A	1.026	0.0616677	FALSE
TGGT1_290630	AP2 domain transcription factor AP2IX-7	-4.22	TGGT1_290630-t26_1-p1 1xPhospho [S2547(100)]	1xTMT [N-Term]; 1xPhospho [S3(100)]	[R].RLSGGVVPGDEAGER.[R]	NA	NA	NA	NA	NA	NA	NA	#N/A	NA	#N/A	NA	NA	NA	NA	#N/A	#N/A	#N/A	#N/A	1.375	1.4068	FALSE
TGGT1_250770	putative eukaryotic initiation factor-4A	-4.13	TGGT1_250770-t26_1-p1 2xMethylthio [C138; C141]; 1xPhospho [T145(100)]	2xMethylthio [C1; C4]; 1xTMT [K16]; 1xTMT [N-Term]; 1xPhospho [T8(100)]	[R].CHACVGGTVVRDDIAK.[L]	NA	NA	NA	NA	NA	NA	NA	#N/A	NA	#N/A	NA	NA	NA	NA	#N/A	#N/A	#N/A	#N/A	0.726	-1.0946	FALSE
TGGT1_227900	AP2 domain transcription factor AP2X-1	-2.94	TGGT1_227900-t26_1-p1 1xPhospho [S506(100)]	1xTMT [K13]; 1xTMT [N-Term]; 1xPhospho [S10(100)]	[R].AAAGLPLPASPHK.[V]	NA	NA	NA	NA	NA	NA	NA	#N/A	NA	#N/A	NA	NA	NA	NA	#N/A	#N/A	#N/A	#N/A	0.607	-1.55326	FALSE
TGGT1_262935	hypothetical protein	1.55	TGGT1_262935-t26_1-p1 1xPhospho [S353(100)]	1xTMT [K18]; 1xTMT [N-Term]; 1xPhospho [S15(100)]	[K].AEQAVDHDGVHHGESQEK.[G]	NA	NA	NA	NA	NA	NA	NA	#N/A	NA	#N/A	NA	NA	NA	NA	#N/A	#N/A	#N/A	#N/A	1.041	0.119481	FALSE
TGGT1_230160	hypothetical protein	2.11	TGGT1_230160-t26_1-p1 1xPhospho [S135(100)]	1xTMT [K14]; 1xTMT [N-Term]; 1xPhospho [S16(100)]	[R].VDTDPEALGPLPEKQSIAEEHEP.[-]	NA	NA	NA	NA	NA	NA	NA	#N/A	NA	#N/A	NA	NA	NA	NA	#N/A	#N/A	#N/A	#N/A	1.077	0.258234	FALSE
TGGT1_309140	transducin beta-like protein TBL1	-4.02	TGGT1_309140-t26_1-p1 1xPhospho [S255(100)]	1xTMT [N-Term]; 1xPhospho [S7(100)]	[R].REDEEESEDAPPGALAR.[A]	NA	NA	NA	NA	NA	NA	NA	#N/A	NA	#N/A	NA	NA	NA	NA	#N/A	#N/A	#N/A	#N/A	0.964	-0.177295	FALSE
TGGT1_269260	hypothetical protein	0.69	TGGT1_269260-t26_1-p1 1xPhospho [S199(100)]	1xTMT [N-Term]; 1xPhospho [S7(100)]	[R].GFAGEVSPR.[R]	NA	NA	NA	NA	NA	NA	NA	#N/A	NA	#N/A	NA	NA	NA	NA	#N/A	#N/A	#N/A	#N/A	0.92	-0.346881	FALSE
TGGT1_291180	hypothetical protein	-4.69	TGGT1_291180-t26_1-p1 1xPhospho [S2237(100)]	1xTMT [N-Term]; 1xPhospho [S5(100)]	[R].EAAASFGDQHR.[L]	NA	NA	NA	NA	NA	NA	NA	#N/A	NA	#N/A	NA	NA	NA	NA	#N/A	#N/A	#N/A	#N/A	0.796	-0.824806	FALSE
TGGT1_275480	Myb family DNA-binding domain-containing protein	-4.24	TGGT1_275480-t26_1-p1 1xPhospho [T437(100)]	1xTMT [K10]; 1xTMT [N-Term]; 1xPhospho [T1(100)]	[R].TPNLLAEAYK.[H]	NA	NA	NA	NA	NA	NA	NA	#N/A	NA	#N/A	NA	NA	NA	NA	#N/A	#N/A	#N/A	#N/A	0.799	-0.813243	FALSE
TGGT1_238410	hypothetical protein	-1.75	TGGT1_238410-t26_1-p1 2xPhospho [S1203(100); S1204(100)]	1xTMT [N-Term]; 2xPhospho [S3(100); S4(100)]	[R].ERSSDEEEPEEQAAR.[Q]	NA	NA	NA	NA	NA	NA	NA	#N/A	NA	#N/A	NA	NA	NA	NA	#N/A	#N/A	#N/A	#N/A	1.448	1.68815	FALSE
TGGT1_301270	Tyrosine kinase-like (TKL) protein	-5.18	TGGT1_301270-t26_1-p1 1xPhospho [S1780(100)]	1xTMT [K12]; 1xTMT [N-Term]; 1xPhospho [S3(100)]	[R].RASDDAAQLQAK.[A]	NA	NA	NA	NA	NA	NA	NA	#N/A	NA	#N/A	NA	NA	NA	NA	#N/A	#N/A	#N/A	#N/A	1.019	0.0346881	FALSE
TGGT1_243460	hypothetical protein	-4.28	TGGT1_243460-t26_1-p1 1xPhospho [S1206(100)]	1xTMT [K13]; 1xTMT [N-Term]; 1xPhospho [S3(100)]	[R].GDSGQELGAHASK.[R]	NA	NA	NA	NA	NA	NA	NA	#N/A	NA	#N/A	NA	NA	NA	NA	#N/A	#N/A	#N/A	#N/A	0.984	-0.10021	FALSE
TGGT1_258480	hypothetical protein	0.03	TGGT1_258480-t26_1-p1 1xPhospho [S1176(100)]	1xTMT [K17]; 1xTMT [N-Term]; 1xPhospho [S13(100)]	[R].AHADEEHEEDDGSEAEK.[E]	NA	NA	NA	NA	NA	NA	NA	#N/A	NA	#N/A	NA	NA	NA	NA	#N/A	#N/A	#N/A	#N/A	1.086	0.292922	FALSE
TGGT1_214970	putative DNA replication licensing factor	-4.96	TGGT1_214970-t26_1-p1 1xPhospho [S36(100)]	1xTMT [N-Term]; 1xPhospho [S5(100)]	[R].GVVLSEVEEEDDQGR.[L]	NA	NA	NA	NA	NA	NA	NA	#N/A	NA	#N/A	NA	NA	NA	NA	#N/A	#N/A	#N/A	#N/A	1.059	0.188857	FALSE
TGGT1_263320	hypothetical protein	-0.63	TGGT1_263320-t26_1-p1 1xPhospho [T120(100)]	1xOxidation [M5]; 1xTMT [K10]; 1xTMT [N-Term]; 1xPhospho [T8(100)]	[K].QNAHMPATPK.[A]	NA	NA	NA	NA	NA	NA	NA	#N/A	NA	#N/A	NA	NA	NA	NA	#N/A	#N/A	#N/A	#N/A	1.463	1.74597	FALSE
TGGT1_295620	hypothetical protein	-2.26	TGGT1_295620-t26_1-p1 1xMethylthio [C53]; 1xPhospho [S49(100)]	1xMethylthio [C7]; 1xTMT [N-Term]; 1xPhospho [S3(100)]	[R].GHSADDCR.[V]	NA	NA	NA	NA	NA	NA	NA	#N/A	NA	#N/A	NA	NA	NA	NA	#N/A	#N/A	#N/A	#N/A	1.116	0.408549	FALSE
TGGT1_203880	hypothetical protein	0.14	TGGT1_203880-t26_1-p1 1xPhospho [S440(100)]	1xTMT [N-Term]; 1xPhospho [S10(100)]	[R].RQEEALEEESGDEDEQER.[H]	NA	NA	NA	NA	NA	NA	NA	#N/A	NA	#N/A	NA	NA	NA	NA	#N/A	#N/A	#N/A	#N/A	1.028	0.0693762	FALSE
TGGT1_247000	tetratricopeptide repeat-containing protein	-3.6	TGGT1_247000-t26_1-p1 1xPhospho [S134(100)]	1xTMT [K15]; 1xTMT [N-Term]; 1xPhospho [S14(100)]	[K].EPEDAEEEEERPQSK.[K]	NA	NA	NA	NA	NA	NA	NA	#N/A	NA	#N/A	NA	NA	NA	NA	#N/A	#N/A	#N/A	#N/A	1.047	0.142607	FALSE
TGGT1_264870	Sodium:neurotransmitter symporter family protein	0.81	TGGT1_264870-t26_1-p1 2xPhospho [S162(100); S166(100)]	1xTMT [N-Term]; 2xPhospho [S7(100); S11(100)]	[R].VAPDAVSDGGSRR.[G]	NA	NA	NA	NA	NA	NA	NA	#N/A	NA	#N/A	NA	NA	NA	NA	#N/A	#N/A	#N/A	#N/A	1.519	1.9618	FALSE
TGGT1_207990	ribosomal RNA large subunit methyltransferase J protein	-5.01	TGGT1_207990-t26_1-p1 1xPhospho [S227(100)]	1xTMT [K18]; 1xTMT [N-Term]; 1xPhospho [S7(100)]	[K].HVFLQGSDDGDAPAAAQK.[A]	NA	NA	NA	NA	NA	NA	NA	#N/A	NA	#N/A	NA	NA	NA	NA	#N/A	#N/A	#N/A	#N/A	1.047	0.142607	FALSE
TGGT1_201760	hypothetical protein	0.54	TGGT1_201760-t26_1-p1 1xMethylthio [C296]; 1xPhospho [S291(100)]	1xMethylthio [C6]; 1xTMT [N-Term]; 1xPhospho [S1(100)]	[R].SAGQHCMLNASGGSER.[A]	NA	NA	NA	NA	NA	NA	NA	#N/A	NA	#N/A	NA	NA	NA	NA	#N/A	#N/A	#N/A	#N/A	1.033	0.0886474	FALSE
TGGT1_219300	ran binding protein	0.11	TGGT1_219300-t26_1-p1 1xPhospho [S167(100)]	1xTMT [N-Term]; 1xPhospho [S5(100)]	[R].NRHDSDDEDFDEFGR.[R]	NA	NA	NA	NA	NA	NA	NA	#N/A	NA	#N/A	NA	NA	NA	NA	#N/A	#N/A	#N/A	#N/A	0.992	-0.0693762	FALSE
TGGT1_315750	hypothetical protein	0.88	TGGT1_315750-t26_1-p1 3xPhospho [T63(100); S66(100); S69(100)]	1xTMT [N-Term]; 3xPhospho [T3(100); S6(100); S9(100)]	[R].RATLASMPSEMFR.[S]	NA	NA	NA	NA	NA	NA	NA	#N/A	NA	#N/A	NA	NA	NA	NA	#N/A	#N/A	#N/A	#N/A	0.767	-0.936579	FALSE
TGGT1_297960A	rhoptry neck protein RON6	0	TGGT1_297960A-t26_1-p1 1xPhospho [S1242(100)]; 1xPhospho [S1272(100)]; 1xPhospho [S1302(100)]; 1xPhospho [S1332(100)]; 1xPhospho [S1362(100)]; 1xPhospho [S1392(100)]; 1xPhospho [S1452(100)]; 1xPhospho [S1482(100)]	1xTMT [K24]; 1xTMT [N-Term]; 1xPhospho [S13(100)]	[R].APGEGGHEAEGGSADAHHGGDEQK.[E]	NA	NA	NA	NA	NA	NA	NA	#N/A	NA	#N/A	NA	NA	NA	NA	#N/A	#N/A	#N/A	#N/A	1.341	1.27575	FALSE
TGGT1_287180	hypothetical protein	-4.54	TGGT1_287180-t26_1-p1 3xPhospho [S1316(100); S1319(100); S1324(100)]	1xTMT [K21]; 1xTMT [N-Term]; 3xPhospho [S4(100); S7(100); S12(100)]	[R].RGDSEDSEEGESDGESGERPK.[E]	NA	NA	NA	NA	NA	NA	NA	#N/A	NA	#N/A	NA	NA	NA	NA	#N/A	#N/A	#N/A	#N/A	1.18	0.65522	FALSE
TGGT1_214210	rRNA pseudouridine synthase	-4.3	TGGT1_214210-t26_1-p1 2xPhospho [S478(100); S481(100)]	1xTMT [N-Term]; 2xPhospho [S4(100); S7(100)]	[K].RRLSQGSENGDAEEEVR.[E]	NA	NA	NA	NA	NA	NA	NA	#N/A	NA	#N/A	NA	NA	NA	NA	#N/A	#N/A	#N/A	#N/A	1.283	1.05221	FALSE
TGGT1_223880	zinc finger, C3HC4 type (RING finger) domain-containing protein	-2.25	TGGT1_223880-t26_1-p1 1xMethylthio [C3498]; 1xPhospho [S3494(100)]	1xMethylthio [C9]; 1xTMT [N-Term]; 1xPhospho [S5(100)]	[R].NEEESQDGCLHGGAAPR.[R]	NA	NA	NA	NA	NA	NA	NA	#N/A	NA	#N/A	NA	NA	NA	NA	#N/A	#N/A	#N/A	#N/A	0.622	-1.49544	FALSE
TGGT1_293170	hypothetical protein	-2.61	TGGT1_293170-t26_1-p1 1xPhospho [S1309(100)]	1xTMT [K18]; 1xTMT [N-Term]; 1xPhospho [S3(100)]	[R].RDSQGELLAELVGGNVEK.[E]	NA	NA	NA	NA	NA	NA	NA	#N/A	NA	#N/A	NA	NA	NA	NA	#N/A	#N/A	#N/A	#N/A	1.279	1.03679	FALSE
TGGT1_226020	transporter, major facilitator family protein	-3.53	TGGT1_226020-t26_1-p1 2xPhospho [S549(100); S559(100)]	1xTMT [N-Term]; 2xPhospho [S4(100); S14(100)]	[R].RMESADAGDQQNMSR.[G]	NA	NA	NA	NA	NA	NA	NA	#N/A	NA	#N/A	NA	NA	NA	NA	#N/A	#N/A	#N/A	#N/A	0.908	-0.393132	FALSE
TGGT1_258450	hypothetical protein	-4.33	TGGT1_258450-t26_1-p1 1xPhospho [S1516(100)]	1xTMT [K13]; 1xTMT [N-Term]; 1xPhospho [S3(100)]	[R].RESFFIAVPVPVK.[R]	NA	NA	NA	NA	NA	NA	NA	#N/A	NA	#N/A	NA	NA	NA	NA	#N/A	#N/A	#N/A	#N/A	1.553	2.09285	TRUE
TGGT1_263610	hypothetical protein	-2.61	TGGT1_263610-t26_1-p1 1xMethylthio [C2889]; 1xPhospho [S2886(100)]	1xMethylthio [C7]; 1xTMT [N-Term]; 1xPhospho [S4(100)]	[R].RDASDDCGEEEER.[R]	NA	NA	NA	NA	NA	NA	NA	#N/A	NA	#N/A	NA	NA	NA	NA	#N/A	#N/A	#N/A	#N/A	0.797	-0.820952	FALSE
TGGT1_259040	hypothetical protein	-0.35	TGGT1_259040-t26_1-p1 1xPhospho [S92(100)]	1xTMT [K6]; 1xTMT [N-Term]; 1xPhospho [S4(100)]	[R].HGASVK.[E]	NA	NA	NA	NA	NA	NA	NA	#N/A	NA	#N/A	NA	NA	NA	NA	#N/A	#N/A	#N/A	#N/A	1.199	0.72845	FALSE
TGGT1_257380	hypothetical protein	0.56	TGGT1_257380-t26_1-p1 1xPhospho [S135(100)]	1xTMT [N-Term]; 1xPhospho [S3(100)]	[R].QPSLELEPLAEDEMR.[E]	NA	NA	NA	NA	NA	NA	NA	#N/A	NA	#N/A	NA	NA	NA	NA	#N/A	#N/A	#N/A	#N/A	1.65	2.46671	TRUE
TGGT1_229150	transporter, major facilitator family protein	-0.64	TGGT1_229150-t26_1-p1 1xPhospho [S133(100)]	1xTMT [N-Term]; 1xPhospho [S9(100)]	[K].QVDGGGGASPEGHVER.[K]	NA	NA	NA	NA	NA	NA	NA	#N/A	NA	#N/A	NA	NA	NA	NA	#N/A	#N/A	#N/A	#N/A	1.415	1.56096	FALSE
TGGT1_231640	alveolin domain containing intermediate filament IMC1	-4	TGGT1_231640-t26_1-p1 2xPhospho [T62(100); S65(100)]	1xTMT [N-Term]; 2xPhospho [T8(100); S11(100)]	[R].ALQQLHGTQESVR.[S]	NA	NA	NA	NA	NA	NA	NA	#N/A	NA	#N/A	NA	NA	NA	NA	#N/A	#N/A	#N/A	#N/A	0.87	-0.539593	FALSE
TGGT1_201760	hypothetical protein	0.54	TGGT1_201760-t26_1-p1 1xMethylthio [C296]; 1xPhospho [S291(100)]	1xOxidation [M7]; 1xMethylthio [C6]; 1xTMT [N-Term]; 1xPhospho [S1(100)]	[R].SAGQHCMLNASGGSER.[A]	NA	NA	NA	NA	NA	NA	NA	#N/A	NA	#N/A	NA	NA	NA	NA	#N/A	#N/A	#N/A	#N/A	0.676	-1.28731	FALSE
TGGT1_262450	hypothetical protein	-0.86	TGGT1_262450-t26_1-p1 1xPhospho [S568(100)]	1xTMT [N-Term]; 1xPhospho [S3(100)]	[R].DRSGEGEEDGEQANAEEGTGDVER.[S]	NA	NA	NA	NA	NA	NA	NA	#N/A	NA	#N/A	NA	NA	NA	NA	#N/A	#N/A	#N/A	#N/A	0.883	-0.489488	FALSE
TGGT1_313020	STAS domain-containing protein	-3.54	TGGT1_313020-t26_1-p1 1xPhospho [T62(100)]	1xTMT [N-Term]; 1xPhospho [T5(100)]	[K].DGERTEDEMEDVGEER.[N]	NA	NA	NA	NA	NA	NA	NA	#N/A	NA	#N/A	NA	NA	NA	NA	#N/A	#N/A	#N/A	#N/A	0.721	-1.11387	FALSE
TGGT1_285540	DNA-directed DNA polymerase	-4.23	TGGT1_285540-t26_1-p1 2xPhospho [S201(100); S205(100)]	1xTMT [N-Term]; 2xPhospho [S6(100); S10(100)]	[R].VEEDESEEGSGRR.[S]	NA	NA	NA	NA	NA	NA	NA	#N/A	NA	#N/A	NA	NA	NA	NA	#N/A	#N/A	#N/A	#N/A	0.773	-0.913453	FALSE
TGGT1_251480	DEAD/DEAH box helicase domain-containing protein	-4.39	TGGT1_251480-t26_1-p1 1xPhospho [S423(100)]	1xTMT [K19]; 1xTMT [N-Term]; 1xPhospho [S10(100)]	[R].AGEEHADGGSEDDGEAPDK.[V]	NA	NA	NA	NA	NA	NA	NA	#N/A	NA	#N/A	NA	NA	NA	NA	#N/A	#N/A	#N/A	#N/A	0.904	-0.408549	FALSE
TGGT1_281650	hypothetical protein	-0.85	TGGT1_281650-t26_1-p1 1xPhospho [S380(100)]	1xTMT [N-Term]; 1xPhospho [S8(100)]	[R].LDHADGDSDEGR.[G]	NA	NA	NA	NA	NA	NA	NA	#N/A	NA	#N/A	NA	NA	NA	NA	#N/A	#N/A	#N/A	#N/A	1.03	0.0770847	FALSE
TGGT1_229640	hypothetical protein	-0.1	TGGT1_229640-t26_1-p1 1xPhospho [S420(100)]	1xTMT [N-Term]; 1xPhospho [S11(100)]	[R].SFDHEPALLGSAR.[R]	NA	NA	NA	NA	NA	NA	NA	#N/A	NA	#N/A	NA	NA	NA	NA	#N/A	#N/A	#N/A	#N/A	1.479	1.80764	FALSE
TGGT1_281620	aldo/keto reductase family oxidoreductase	-3.03	TGGT1_281620-t26_1-p1 1xPhospho [S241(100)]	1xTMT [N-Term]; 1xPhospho [S4(100)]	[R].REDSGDDAPER.[E]	NA	NA	NA	NA	NA	NA	NA	#N/A	NA	#N/A	NA	NA	NA	NA	#N/A	#N/A	#N/A	#N/A	0.972	-0.146461	FALSE
TGGT1_221470	hypothetical protein	-1.49	TGGT1_221470-t26_1-p1 1xPhospho [T363(100)]	1xTMT [K14]; 1xTMT [N-Term]; 1xPhospho [T3(100)]	[R].APTRDEGGANEHFK.[R]	NA	NA	NA	NA	NA	NA	NA	#N/A	NA	#N/A	NA	NA	NA	NA	#N/A	#N/A	#N/A	#N/A	1.23	0.847931	FALSE
TGGT1_254650	zinc finger protein	-3.31	TGGT1_254650-t26_1-p1 1xPhospho [S201(100)]	1xTMT [K13]; 1xTMT [N-Term]; 1xPhospho [S4(100)]	[R].DRYSGQDDPVAEK.[I]	NA	NA	NA	NA	NA	NA	NA	#N/A	NA	#N/A	NA	NA	NA	NA	#N/A	#N/A	#N/A	#N/A	0.995	-0.0578135	FALSE
TGGT1_232030	hypothetical protein	1.13	TGGT1_232030-t26_1-p1 1xPhospho [T114(100)]	1xTMT [N-Term]; 1xPhospho [T3(100)]	[R].MQTDILEEHEQLMR.[E]	NA	NA	NA	NA	NA	NA	NA	#N/A	NA	#N/A	NA	NA	NA	NA	#N/A	#N/A	#N/A	#N/A	0.838	-0.662928	FALSE
TGGT1_229470	hypothetical protein	-1.49	TGGT1_229470-t26_1-p1 2xPhospho [S129(100); T135(100)]	1xTMT [N-Term]; 2xPhospho [S4(100); T10(100)]	[R].GEVSGEEVETDEERR.[G]	NA	NA	NA	NA	NA	NA	NA	#N/A	NA	#N/A	NA	NA	NA	NA	#N/A	#N/A	#N/A	#N/A	0.857	-0.589698	FALSE
TGGT1_225890	hypothetical protein	-4.63	TGGT1_225890-t26_1-p1 3xPhospho [S1135(100); S1139(100); S1142(100)]	1xTMT [K15]; 1xTMT [N-Term]; 3xPhospho [S4(100); S8(100); S11(100)]	[K].GGRSPRESEDSEAGK.[R]	NA	NA	NA	NA	NA	NA	NA	#N/A	NA	#N/A	NA	NA	NA	NA	#N/A	#N/A	#N/A	#N/A	1.26	0.963558	FALSE
TGGT1_313790	hypothetical protein	0.54	TGGT1_313790-t26_1-p1 2xPhospho [T166(100); S171(100)]	1xTMT [N-Term]; 2xPhospho [T12(100); S17(100)]	[R].GRPPGDGVFAGTDGEESAEER.[D]	NA	NA	NA	NA	NA	NA	NA	#N/A	NA	#N/A	NA	NA	NA	NA	#N/A	#N/A	#N/A	#N/A	0.942	-0.262088	FALSE
TGGT1_227610	hypothetical protein	-3.55	TGGT1_227610-t26_1-p1 1xPhospho [S899(100)]	1xTMT [N-Term]; 1xPhospho [S8(100)]	[K].REEGEADSGDDALHR.[V]	NA	NA	NA	NA	NA	NA	NA	#N/A	NA	#N/A	NA	NA	NA	NA	#N/A	#N/A	#N/A	#N/A	1.557	2.10827	TRUE
TGGT1_280560	selenide, water dikinase	0.07	TGGT1_280560-t26_1-p1 1xMethylthio [C307]; 2xPhospho [S308(100); T309(100)]	1xMethylthio [C4]; 1xTMT [K12]; 1xTMT [N-Term]; 2xPhospho [S5(100); T6(100)]	[K].GEDCSTPRDLHK.[E]	NA	NA	NA	NA	NA	NA	NA	#N/A	NA	#N/A	NA	NA	NA	NA	#N/A	#N/A	#N/A	#N/A	0.98	-0.115627	FALSE
TGGT1_208970	RNA recognition motif-containing protein	1.96	TGGT1_208970-t26_1-p1 2xPhospho [S115(100); S116(100)]	1xTMT [N-Term]; 2xPhospho [S5(100); S6(100)]	[R].GARNSSPGEPGDDFR.[G]	NA	NA	NA	NA	NA	NA	NA	#N/A	NA	#N/A	NA	NA	NA	NA	#N/A	#N/A	#N/A	#N/A	0.925	-0.32761	FALSE
TGGT1_316900	Sas10 C-terminal domain-containing protein	-4.15	TGGT1_316900-t26_1-p1 1xPhospho [S90(100)]	1xTMT [N-Term]; 1xPhospho [S5(100)]	[K].GDDESDEEHER.[R]	NA	NA	NA	NA	NA	NA	NA	#N/A	NA	#N/A	NA	NA	NA	NA	#N/A	#N/A	#N/A	#N/A	1.072	0.238962	FALSE
TGGT1_232030	hypothetical protein	1.13	TGGT1_232030-t26_1-p1 1xPhospho [T114(100)]	2xOxidation [M1; M13]; 1xTMT [N-Term]; 1xPhospho [T3(100)]	[R].MQTDILEEHEQLMR.[E]	NA	NA	NA	NA	NA	NA	NA	#N/A	NA	#N/A	NA	NA	NA	NA	#N/A	#N/A	#N/A	#N/A	0.774	-0.909599	FALSE
TGGT1_265250	RNA recognition motif-containing protein	-0.79	TGGT1_265250-t26_1-p1 2xPhospho [S592(100); S598(100)]	1xTMT [N-Term]; 2xPhospho [S3(100); S9(100)]	[R].RASGAGPVSPR.[G]	NA	NA	NA	NA	NA	NA	NA	#N/A	NA	#N/A	NA	NA	NA	NA	#N/A	#N/A	#N/A	#N/A	1.55	2.08129	TRUE
TGGT1_313180	putative cell-cycle-associated protein kinase PRP4	-3.67	TGGT1_313180-t26_1-p1 2xPhospho [S316(100); S318(100)]	1xTMT [K10]; 1xTMT [N-Term]; 2xPhospho [S3(100); S5(100)]	[R].RESVSDDSSK.[K]	NA	NA	NA	NA	NA	NA	NA	#N/A	NA	#N/A	NA	NA	NA	NA	#N/A	#N/A	#N/A	#N/A	1.115	0.404694	FALSE
TGGT1_203310	dense granule protein GRA7	1.9	TGGT1_203310-t26_1-p1 1xPhospho [T90(100)]	1xTMT [N-Term]; 1xPhospho [T6(100)]	[R].REPLETEPDEQEEVHFR.[K]	NA	NA	NA	NA	NA	NA	NA	#N/A	NA	#N/A	NA	NA	NA	NA	#N/A	#N/A	#N/A	#N/A	1.143	0.512613	FALSE
TGGT1_285425	hypothetical protein	-0.38	TGGT1_285425-t26_1-p1 1xPhospho [S1950(100)]	1xTMT [K16]; 1xTMT [N-Term]; 1xPhospho [S1(100)]	[K].SLGADLGLLPADDGRK.[I]	NA	NA	NA	NA	NA	NA	NA	#N/A	NA	#N/A	NA	NA	NA	NA	#N/A	#N/A	#N/A	#N/A	0.533	-1.83847	FALSE
TGGT1_309040	hypothetical protein	-4.58	TGGT1_309040-t26_1-p1 1xPhospho [T512(100)]	1xTMT [K11]; 1xTMT [N-Term]; 1xPhospho [T7(100)]	[R].REGDPATPDPK.[Q]	NA	NA	NA	NA	NA	NA	NA	#N/A	NA	#N/A	NA	NA	NA	NA	#N/A	#N/A	#N/A	#N/A	1.402	1.51086	FALSE
TGGT1_288380	heat shock protein HSP90	-4.32	TGGT1_288380-t26_1-p1 2xPhospho [T220(100); S222(100)]	2xTMT [K10; K18]; 1xTMT [N-Term]; 2xPhospho [T3(100); S5(100)]	[K].EITESEDEEKPAEDAEEK.[K]	NA	NA	NA	NA	NA	NA	NA	#N/A	NA	#N/A	NA	NA	NA	NA	#N/A	#N/A	#N/A	#N/A	1.104	0.362298	FALSE
TGGT1_239250	putative diacylglycerol kinase	-2.74	TGGT1_239250-t26_1-p1 1xPhospho [S384(100)]	1xTMT [N-Term]; 1xPhospho [S8(100)]	[K].GDAHQLASEVEENR.[S]	NA	NA	NA	NA	NA	NA	NA	#N/A	NA	#N/A	NA	NA	NA	NA	#N/A	#N/A	#N/A	#N/A	0.78	-0.886474	FALSE
TGGT1_249260	putative cell-cycle-associated protein kinase CDK	-1.01	TGGT1_249260-t26_1-p1 1xMethylthio [C1578]; 1xPhospho [S1583(100)]	1xMethylthio [C3]; 1xTMT [K16]; 1xTMT [N-Term]; 1xPhospho [S8(100)]	[R].DPCVEHRSPVNQEDPK.[R]	NA	NA	NA	NA	NA	NA	NA	#N/A	NA	#N/A	NA	NA	NA	NA	#N/A	#N/A	#N/A	#N/A	1.021	0.0423966	FALSE
TGGT1_241880	3'5'-cyclic nucleotide phosphodiesterase domain-containing protein	0.52	TGGT1_241880-t26_1-p1 1xMethylthio [C81]; 1xPhospho [S73(100)]	1xMethylthio [C10]; 1xTMT [K11]; 1xTMT [N-Term]; 1xPhospho [S2(100)]	[K].HSAGEFPGSCK.[F]	NA	NA	NA	NA	NA	NA	NA	#N/A	NA	#N/A	NA	NA	NA	NA	#N/A	#N/A	#N/A	#N/A	1.057	0.181149	FALSE
TGGT1_297730	putative transcription elongation factor 1	-0.49	TGGT1_297730-t26_1-p1 1xPhospho [S126(100)]	1xTMT [N-Term]; 1xPhospho [S8(100)]	[R].EERPGVDSGDDLEFR.[R]	NA	NA	NA	NA	NA	NA	NA	#N/A	NA	#N/A	NA	NA	NA	NA	#N/A	#N/A	#N/A	#N/A	1.077	0.258234	FALSE
TGGT1_309810	ribosomal protein RPP2	-5	TGGT1_309810-t26_1-p1 1xPhospho [S110(100)]	1xOxidation [M10]; 1xTMT [K1]; 1xTMT [N-Term]; 1xPhospho [S13(100)]	[K].KEEEEEEDDMGFSLFD.[-]	NA	NA	NA	NA	NA	NA	NA	#N/A	NA	#N/A	NA	NA	NA	NA	#N/A	#N/A	#N/A	#N/A	1.081	0.273651	FALSE
TGGT1_201250	putative histone lysine methyltransferase, SET	0.48	TGGT1_201250-t26_1-p1 2xPhospho [S37(100); S45(100)]	1xTMT [N-Term]; 2xPhospho [S3(100); S11(100)]	[K].RESDIEAGAQSPLLVIPPPR.[I]	NA	NA	NA	NA	NA	NA	NA	#N/A	NA	#N/A	NA	NA	NA	NA	#N/A	#N/A	#N/A	#N/A	1.367	1.37596	FALSE
TGGT1_265250	RNA recognition motif-containing protein	-0.79	TGGT1_265250-t26_1-p1 1xPhospho [S537(100)]	2xTMT [K2; K12]; 1xTMT [N-Term]; 1xPhospho [S1(100)]	[R].SKPLDAAAEPPK.[L]	NA	NA	NA	NA	NA	NA	NA	#N/A	NA	#N/A	NA	NA	NA	NA	#N/A	#N/A	#N/A	#N/A	0.624	-1.48773	FALSE
TGGT1_304760	RNA recognition motif-containing protein	-0.76	TGGT1_304760-t26_1-p1 2xPhospho [S111(100); S114(100)]	1xTMT [N-Term]; 2xPhospho [S11(100); S14(100)]	[K].EGRPEAPDEGSAASRDEDAEAR.[D]	NA	NA	NA	NA	NA	NA	NA	#N/A	NA	#N/A	NA	NA	NA	NA	#N/A	#N/A	#N/A	#N/A	0.949	-0.235108	FALSE
TGGT1_214990	hypothetical protein	-1.09	TGGT1_214990-t26_1-p1 1xMethylthio [C3180]; 1xPhospho [T3182(100)]	1xMethylthio [C29]; 1xTMT [K33]; 1xTMT [N-Term]; 1xPhospho [T31(100)]	[R].RFGDGESEGAGTTSGDAAGVGEPGGVLQCATPK.[T]	NA	NA	NA	NA	NA	NA	NA	#N/A	NA	#N/A	NA	NA	NA	NA	#N/A	#N/A	#N/A	#N/A	0.45	-2.15837	TRUE
TGGT1_222400	hypothetical protein	-0.13	TGGT1_222400-t26_1-p1 1xPhospho [S548(100)]	1xTMT [N-Term]; 1xPhospho [S9(100)]	[R].AHGENDAHSR.[D]	NA	NA	NA	NA	NA	NA	NA	#N/A	NA	#N/A	NA	NA	NA	NA	#N/A	#N/A	#N/A	#N/A	0.588	-1.62649	FALSE
TGGT1_216780	hypothetical protein	-1.56	TGGT1_216780-t26_1-p1 1xPhospho [S636(100)]	2xTMT [K11; K12]; 1xTMT [N-Term]; 1xPhospho [S4(100)]	[R].EGESEGEEEVKK.[F]	NA	NA	NA	NA	NA	NA	NA	#N/A	NA	#N/A	NA	NA	NA	NA	#N/A	#N/A	#N/A	#N/A	0.691	-1.2295	FALSE
TGGT1_231930	hypothetical protein	-1.24	TGGT1_231930-t26_1-p1 1xPhospho [S589(100)]	1xTMT [N-Term]; 1xPhospho [S3(100)]	[R].EVSGNLPDVHAESR.[E]	NA	NA	NA	NA	NA	NA	NA	#N/A	NA	#N/A	NA	NA	NA	NA	#N/A	#N/A	#N/A	#N/A	2.212	4.63279	TRUE
TGGT1_295360	hypothetical protein	1.13	TGGT1_295360-t26_1-p1 1xPhospho [S220(100)]	1xTMT [K10]; 1xTMT [N-Term]; 1xPhospho [S3(100)]	[R].FQSHGNMGDK.[T]	NA	NA	NA	NA	NA	NA	NA	#N/A	NA	#N/A	NA	NA	NA	NA	#N/A	#N/A	#N/A	#N/A	0.646	-1.40294	FALSE
TGGT1_289100	hypothetical protein	-3.25	TGGT1_289100-t26_1-p1 1xPhospho [S167(100)]	1xTMT [N-Term]; 1xPhospho [S3(100)]	[R].MASEAAAAR.[R]	NA	NA	NA	NA	NA	NA	NA	#N/A	NA	#N/A	NA	NA	NA	NA	#N/A	#N/A	#N/A	#N/A	0.657	-1.36054	FALSE
TGGT1_219700	putative DNA replication licensing factor MCM4	-5.43	TGGT1_219700-t26_1-p1 1xPhospho [T68(100)]	1xOxidation [M3]; 1xTMT [N-Term]; 1xPhospho [T9(100)]	[R].ENMEAEHDTQGAEDNFQR.[S]	NA	NA	NA	NA	NA	NA	NA	#N/A	NA	#N/A	NA	NA	NA	NA	#N/A	#N/A	#N/A	#N/A	0.774	-0.909599	FALSE
TGGT1_205380	fructose-bisphospatase I	-1.67	TGGT1_205380-t26_1-p1 1xPhospho [S17(100)]	1xTMT [N-Term]; 1xPhospho [S2(100)]	[K].GSIFIPDPPR.[Q]	NA	NA	NA	NA	NA	NA	NA	#N/A	NA	#N/A	NA	NA	NA	NA	#N/A	#N/A	#N/A	#N/A	0.99	-0.0770847	FALSE
TGGT1_318310	transketolase	-1.14	TGGT1_318310-t26_1-p1 1xPhospho [S8(100)]	1xTMT [K15]; 1xTMT [N-Term]; 1xPhospho [S2(100)]	[R].GSNAHLGEANNQPEK.[K]	NA	NA	NA	NA	NA	NA	NA	#N/A	NA	#N/A	NA	NA	NA	NA	#N/A	#N/A	#N/A	#N/A	1.874	3.33006	TRUE
TGGT1_289350	ATP-binding cassette G family transporter ABCG84	0.35	TGGT1_289350-t26_1-p1 1xPhospho [S94(100)]	1xTMT [N-Term]; 1xPhospho [S7(100)]	[K].DEAVDNSPRPR.[K]	NA	NA	NA	NA	NA	NA	NA	#N/A	NA	#N/A	NA	NA	NA	NA	#N/A	#N/A	#N/A	#N/A	1.109	0.381569	FALSE
TGGT1_234970	Tyrosine kinase-like (TKL) protein	-4.96	TGGT1_234970-t26_1-p1 2xPhospho [S1163(100); T1167(100)]	1xTMT [N-Term]; 2xPhospho [S6(100); T10(100)]	[R].GAGVESGEETHLLGR.[D]	NA	NA	NA	NA	NA	NA	NA	#N/A	NA	#N/A	NA	NA	NA	NA	#N/A	#N/A	#N/A	#N/A	0.612	-1.53398	FALSE
TGGT1_215230	RNA recognition motif-containing protein	-5.81	TGGT1_215230-t26_1-p1 1xPhospho [T130(100)]	1xTMT [K14]; 1xTMT [N-Term]; 1xPhospho [T15(100)]	[K].ANDGDAEVEEGEEKTPGEAEVR.[G]	NA	NA	NA	NA	NA	NA	NA	#N/A	NA	#N/A	NA	NA	NA	NA	#N/A	#N/A	#N/A	#N/A	1.117	0.412403	FALSE
TGGT1_253750	PLU-1 family protein	-4.31	TGGT1_253750-t26_1-p1 1xPhospho [S6560(100)]	1xTMT [N-Term]; 1xPhospho [S9(100)]	[R].LIVHQEADSADDRDEEEREER.[G]	NA	NA	NA	NA	NA	NA	NA	#N/A	NA	#N/A	NA	NA	NA	NA	#N/A	#N/A	#N/A	#N/A	1.011	0.00385423	FALSE
TGGT1_263610	hypothetical protein	-2.61	TGGT1_263610-t26_1-p1 1xPhospho [S2856(100)]	1xTMT [K11]; 1xTMT [N-Term]; 1xPhospho [S3(100)]	[R].NASDGGGHIAK.[S]	NA	NA	NA	NA	NA	NA	NA	#N/A	NA	#N/A	NA	NA	NA	NA	#N/A	#N/A	#N/A	#N/A	1.071	0.235108	FALSE
TGGT1_304520	hypothetical protein	-0.97	TGGT1_304520-t26_1-p1 2xPhospho [S318(100); S320(100)]	1xTMT [K11]; 1xTMT [N-Term]; 2xPhospho [S4(100); S6(100)]	[R].HFASGSQDGGK.[L]	NA	NA	NA	NA	NA	NA	NA	#N/A	NA	#N/A	NA	NA	NA	NA	#N/A	#N/A	#N/A	#N/A	0.7	-1.19481	FALSE
TGGT1_265190	Ulp1 protease family, C-terminal catalytic domain-containing protein	-5.29	TGGT1_265190-t26_1-p1 1xPhospho [S1439(100)]	1xTMT [N-Term]; 1xPhospho [S9(100)]	[R].DRGEDDLLSGDDEGGGAAR.[R]	NA	NA	NA	NA	NA	NA	NA	#N/A	NA	#N/A	NA	NA	NA	NA	#N/A	#N/A	#N/A	#N/A	0.96	-0.192712	FALSE
TGGT1_315140	WD domain, G-beta repeat-containing protein	-5.33	TGGT1_315140-t26_1-p1 1xPhospho [S429(100)]	1xTMT [N-Term]; 1xPhospho [S3(100)]	[R].RLSAAVLPPPVSLVASALGSGR.[A]	NA	NA	NA	NA	NA	NA	NA	#N/A	NA	#N/A	NA	NA	NA	NA	#N/A	#N/A	#N/A	#N/A	1.137	0.489488	FALSE
TGGT1_229940	putative cyclophilin	-3.33	TGGT1_229940-t26_1-p1 1xPhospho [S290(100)]	1xTMT [N-Term]; 1xPhospho [S3(100)]	[R].ALSDEGDEGEER.[E]	NA	NA	NA	NA	NA	NA	NA	#N/A	NA	#N/A	NA	NA	NA	NA	#N/A	#N/A	#N/A	#N/A	0.957	-0.204274	FALSE
TGGT1_215380	hypothetical protein	1.92	TGGT1_215380-t26_1-p1 1xPhospho [S37(100)]	1xTMT [N-Term]; 1xPhospho [S3(100)]	[R].HISGEMGDVHLR.[G]	NA	NA	NA	NA	NA	NA	NA	#N/A	NA	#N/A	NA	NA	NA	NA	#N/A	#N/A	#N/A	#N/A	0.777	-0.898036	FALSE
TGGT1_300330	hypothetical protein	-4.61	TGGT1_300330-t26_1-p1 1xPhospho [S469(100)]	1xTMT [N-Term]; 1xPhospho [S3(100)]	[R].RESDDEGDEEEDPALR.[L]	NA	NA	NA	NA	NA	NA	NA	#N/A	NA	#N/A	NA	NA	NA	NA	#N/A	#N/A	#N/A	#N/A	1.168	0.608969	FALSE
TGGT1_220900	hypothetical protein	-3.42	TGGT1_220900-t26_1-p1 1xPhospho [T82(100)]	1xTMT [K1]; 1xTMT [N-Term]; 1xPhospho [T3(100)]	[K].KRTEQGNEADNAEEPR.[Q]	NA	NA	NA	NA	NA	NA	NA	#N/A	NA	#N/A	NA	NA	NA	NA	#N/A	#N/A	#N/A	#N/A	0.922	-0.339172	FALSE
TGGT1_306400	hypothetical protein	0.51	TGGT1_306400-t26_1-p1 1xPhospho [S1075(100)]	1xTMT [N-Term]; 1xPhospho [S8(100)]	[R].GLHEPVGSR.[S]	NA	NA	NA	NA	NA	NA	NA	#N/A	NA	#N/A	NA	NA	NA	NA	#N/A	#N/A	#N/A	#N/A	0.297	-2.74807	TRUE
TGGT1_229150	transporter, major facilitator family protein	-0.64	TGGT1_229150-t26_1-p1 1xPhospho [T78(100)]	1xTMT [K3]; 1xTMT [N-Term]; 1xPhospho [T5(100)]	[R].GGKETPPVDDGVAVEPR.[Q]	NA	NA	NA	NA	NA	NA	NA	#N/A	NA	#N/A	NA	NA	NA	NA	#N/A	#N/A	#N/A	#N/A	0.754	-0.986684	FALSE
TGGT1_239620	5'-nucleotidase, C-terminal domain-containing protein	0.15	TGGT1_239620-t26_1-p1 2xPhospho [S747(100); T751(100)]	1xTMT [K13]; 1xTMT [N-Term]; 2xPhospho [S3(100); T7(100)]	[R].VHSGAATPVGEGK.[K]	NA	NA	NA	NA	NA	NA	NA	#N/A	NA	#N/A	NA	NA	NA	NA	#N/A	#N/A	#N/A	#N/A	1.11	0.385423	FALSE
TGGT1_313860	regulator of chromosome condensation (RCC1) repeat-containing protein	-2.68	TGGT1_313860-t26_1-p1 1xPhospho [T345(100)]	1xTMT [N-Term]; 1xPhospho [T5(100)]	[R].QGNATDGEDEHR.[K]	NA	NA	NA	NA	NA	NA	NA	#N/A	NA	#N/A	NA	NA	NA	NA	#N/A	#N/A	#N/A	#N/A	1.202	0.740013	FALSE
TGGT1_235930	domain K- type RNA binding proteins family protein	-4.28	TGGT1_235930-t26_1-p1 1xPhospho [S49(100)]	1xTMT [N-Term]; 1xPhospho [S3(100)]	[R].EDSGNGDDRR.[A]	NA	NA	NA	NA	NA	NA	NA	#N/A	NA	#N/A	NA	NA	NA	NA	#N/A	#N/A	#N/A	#N/A	1.008	-0.00770847	FALSE
TGGT1_229690	putative autophagy-related protein 7 atg7	-3.91	TGGT1_229690-t26_1-p1 1xPhospho [S159(100)]	1xTMT [N-Term]; 1xPhospho [S4(100)]	[R].RAESLPEGGQEWR.[R]	NA	NA	NA	NA	NA	NA	NA	#N/A	NA	#N/A	NA	NA	NA	NA	#N/A	#N/A	#N/A	#N/A	0.751	-0.998246	FALSE
TGGT1_208400B	hypothetical protein	-1.52	TGGT1_208400B-t26_1-p1 2xPhospho [S506(100); S513(100)]	1xTMT [N-Term]; 2xPhospho [S6(100); S13(100)]	[R].DGEEESGEEMHGSPR.[R]	NA	NA	NA	NA	NA	NA	NA	#N/A	NA	#N/A	NA	NA	NA	NA	#N/A	#N/A	#N/A	#N/A	1.673	2.55536	TRUE
TGGT1_212880	surface antigen repeat-containing protein	-3.53	TGGT1_212880-t26_1-p1 1xPhospho [S3657(100)]	1xTMT [N-Term]; 1xPhospho [S4(100)]	[R].NNLSHDEAHAAER.[A]	NA	NA	NA	NA	NA	NA	NA	#N/A	NA	#N/A	NA	NA	NA	NA	#N/A	#N/A	#N/A	#N/A	1.357	1.33742	FALSE
TGGT1_316900	Sas10 C-terminal domain-containing protein	-4.15	TGGT1_316900-t26_1-p1 1xPhospho [S90(100)]	1xTMT [K4]; 1xTMT [N-Term]; 1xPhospho [S9(100)]	[R].LGDKGDDESDEEHER.[R]	NA	NA	NA	NA	NA	NA	NA	#N/A	NA	#N/A	NA	NA	NA	NA	#N/A	#N/A	#N/A	#N/A	0.835	-0.674491	FALSE
TGGT1_273560	putative kinesin heavy chain	-0.94	TGGT1_273560-t26_1-p1 1xPhospho [T837(100)]	1xTMT [K20]; 1xTMT [N-Term]; 1xPhospho [T5(100)]	[K].EDEATDVEEELEEEDREQLK.[E]	NA	NA	NA	NA	NA	NA	NA	#N/A	NA	#N/A	NA	NA	NA	NA	#N/A	#N/A	#N/A	#N/A	0.473	-2.06972	TRUE
TGGT1_273770	hypothetical protein	0.51	TGGT1_273770-t26_1-p1 1xPhospho [T152(100)]	1xTMT [N-Term]; 1xPhospho [T2(100)]	[R].GTLPQNPHLAPR.[F]	NA	NA	NA	NA	NA	NA	NA	#N/A	NA	#N/A	NA	NA	NA	NA	#N/A	#N/A	#N/A	#N/A	1.053	0.165732	FALSE
TGGT1_219170	hypothetical protein	-0.98	TGGT1_219170-t26_1-p1 1xPhospho [S138(100)]	1xTMT [K8]; 1xTMT [N-Term]; 1xPhospho [S6(100)]	[K].LHDAASVK.[D]	NA	NA	NA	NA	NA	NA	NA	#N/A	NA	#N/A	NA	NA	NA	NA	#N/A	#N/A	#N/A	#N/A	1.257	0.951996	FALSE
TGGT1_211720	AP2 domain transcription factor AP2IV-5	-1.29	TGGT1_211720-t26_1-p1 1xPhospho [S1797(100)]	1xTMT [N-Term]; 1xPhospho [S3(100)]	[K].HDSEAEGEEGEGRR.[D]	NA	NA	NA	NA	NA	NA	NA	#N/A	NA	#N/A	NA	NA	NA	NA	#N/A	#N/A	#N/A	#N/A	1.01	0	FALSE
	NA	NA		1xTMT [N-Term]; 1xPhospho [S]	[R].ELENLQHVLPASGSLR.[E]	NA	NA	NA	NA	NA	NA	NA	#N/A	NA	#N/A	NA	NA	NA	NA	#N/A	#N/A	#N/A	#N/A	0.989	-0.0809389	FALSE
TGGT1_249380	DHHC zinc finger domain-containing protein	-0.22	TGGT1_249380-t26_1-p1 1xPhospho [S347(100)]	1xTMT [K14]; 1xTMT [N-Term]; 1xPhospho [S9(100)]	[R].VHEEDPAPSGAPEK.[K]	NA	NA	NA	NA	NA	NA	NA	#N/A	NA	#N/A	NA	NA	NA	NA	#N/A	#N/A	#N/A	#N/A	0.566	-1.71128	FALSE
TGGT1_299050	ribosomal protein RPL17	-5.22	TGGT1_299050-t26_1-p1 1xPhospho [S167(100)]	2xTMT [K8; K15]; 1xTMT [N-Term]; 1xPhospho [S10(100)]	[R].EQEQAVEKPSVEGVK.[A]	NA	NA	NA	NA	NA	NA	NA	#N/A	NA	#N/A	NA	NA	NA	NA	#N/A	#N/A	#N/A	#N/A	1.379	1.42221	FALSE
TGGT1_235340	hypothetical protein	0.29	TGGT1_235340-t26_1-p1 1xMethylthio [C86]; 1xPhospho [T77(100)]	1xMethylthio [C12]; 1xTMT [N-Term]; 1xPhospho [T3(100)]	[R].AATLAAVPSQACR.[D]	NA	NA	NA	NA	NA	NA	NA	#N/A	NA	#N/A	NA	NA	NA	NA	#N/A	#N/A	#N/A	#N/A	1.16	0.578135	FALSE
TGGT1_247380	hypothetical protein	-3.91	TGGT1_247380-t26_1-p1 2xPhospho [S68(100); S79(100)]	1xOxidation [M13]; 1xTMT [N-Term]; 2xPhospho [S3(100); S14(100)]	[R].RGSQEPDGLAAPMSPR.[E]	NA	NA	NA	NA	NA	NA	NA	#N/A	NA	#N/A	NA	NA	NA	NA	#N/A	#N/A	#N/A	#N/A	0.468	-2.08899	TRUE
TGGT1_234270	hypothetical protein	-0.44	TGGT1_234270-t26_1-p1 1xPhospho [T248(100)]	1xTMT [N-Term]; 1xPhospho [T3(100)]	[R].LDTRDADELEFAEAANR.[A]	NA	NA	NA	NA	NA	NA	NA	#N/A	NA	#N/A	NA	NA	NA	NA	#N/A	#N/A	#N/A	#N/A	0.867	-0.551155	FALSE
TGGT1_213900	regulator of chromosome condensation RCC1	-5.48	TGGT1_213900-t26_1-p1 1xPhospho [T823(100)]	1xTMT [N-Term]; 1xPhospho [T5(100)]	[R].QRPDTDEEEDEAER.[E]	NA	NA	NA	NA	NA	NA	NA	#N/A	NA	#N/A	NA	NA	NA	NA	#N/A	#N/A	#N/A	#N/A	1.202	0.740013	FALSE
TGGT1_318310	transketolase	-1.14	TGGT1_318310-t26_1-p1 1xPhospho [S8(100)]	1xTMT [K16]; 1xTMT [N-Term]; 1xPhospho [S3(100)]	[R].RGSNAHLGEANNQPEK.[K]	NA	NA	NA	NA	NA	NA	NA	#N/A	NA	#N/A	NA	NA	NA	NA	#N/A	#N/A	#N/A	#N/A	1.423	1.5918	FALSE
TGGT1_315270	hypothetical protein	-4.64	TGGT1_315270-t26_1-p1 1xPhospho [S65(100)]	1xTMT [N-Term]; 1xPhospho [S4(100)]	[R].MDDSDDDEWRR.[D]	NA	NA	NA	NA	NA	NA	NA	#N/A	NA	#N/A	NA	NA	NA	NA	#N/A	#N/A	#N/A	#N/A	0.886	-0.477925	FALSE
TGGT1_208070	inositol polyphosphate kinase	-4.77	TGGT1_208070-t26_1-p1 1xPhospho [S2196(100)]	1xTMT [N-Term]; 1xPhospho [S2(100)]	[R].VSDEQDEDREAEGQGR.[A]	NA	NA	NA	NA	NA	NA	NA	#N/A	NA	#N/A	NA	NA	NA	NA	#N/A	#N/A	#N/A	#N/A	1.237	0.874911	FALSE
TGGT1_277710	hypothetical protein	-0.05	TGGT1_277710-t26_1-p1 1xPhospho [S140(100)]	1xTMT [N-Term]; 1xPhospho [S3(100)]	[K].RLSAEQGADPAEADVAR.[R]	NA	NA	NA	NA	NA	NA	NA	#N/A	NA	#N/A	NA	NA	NA	NA	#N/A	#N/A	#N/A	#N/A	1.214	0.786264	FALSE
TGGT1_245460	ribosomal protein RPS8	-4.68	TGGT1_245460-t26_1-p1 1xPhospho [S133(100)]	1xTMT [K10]; 1xTMT [N-Term]; 1xPhospho [S8(100)]	[K].AGQEEEGSGK.[V]	NA	NA	NA	NA	NA	NA	NA	#N/A	NA	#N/A	NA	NA	NA	NA	#N/A	#N/A	#N/A	#N/A	0.573	-1.6843	FALSE
TGGT1_294710	RNA recognition motif-containing protein	-4.81	TGGT1_294710-t26_1-p1 1xPhospho [S1028(100)]	1xTMT [N-Term]; 1xPhospho [S5(100)]	[R].RDGDSGDEGGR.[D]	NA	NA	NA	NA	NA	NA	NA	#N/A	NA	#N/A	NA	NA	NA	NA	#N/A	#N/A	#N/A	#N/A	1.066	0.215837	FALSE
TGGT1_265820	Las1 family protein	-4.43	TGGT1_265820-t26_1-p1 1xPhospho [S961(100)]	1xTMT [N-Term]; 1xPhospho [S13(100)]	[K].GDEGEEEEDEGESEDDERGER.[E]	NA	NA	NA	NA	NA	NA	NA	#N/A	NA	#N/A	NA	NA	NA	NA	#N/A	#N/A	#N/A	#N/A	1.364	1.3644	FALSE
TGGT1_305590	ABC transporter transmembrane region domain-containing protein	-3.05	TGGT1_305590-t26_1-p1 1xPhospho [S1427(100)]	1xTMT [N-Term]; 1xPhospho [S3(100)]	[R].LPSDQAGGPPPGVSHAR.[R]	NA	NA	NA	NA	NA	NA	NA	#N/A	NA	#N/A	NA	NA	NA	NA	#N/A	#N/A	#N/A	#N/A	0.776	-0.901891	FALSE
TGGT1_212210	hypothetical protein	0.31	TGGT1_212210-t26_1-p1 1xPhospho [S59(100)]	1xTMT [N-Term]; 1xPhospho [S11(100)]	[K].DPPPLINHGFSR.[Y]	NA	NA	NA	NA	NA	NA	NA	#N/A	NA	#N/A	NA	NA	NA	NA	#N/A	#N/A	#N/A	#N/A	0.989	-0.0809389	FALSE
TGGT1_291980	HECT-domain (ubiquitin-transferase) domain-containing protein	-1.94	TGGT1_291980-t26_1-p1 1xPhospho [S1811(100)]	1xTMT [K14]; 1xTMT [N-Term]; 1xPhospho [S11(100)]	[R].EQGVEVEPGHSGEK.[R]	NA	NA	NA	NA	NA	NA	NA	#N/A	NA	#N/A	NA	NA	NA	NA	#N/A	#N/A	#N/A	#N/A	0.932	-0.30063	FALSE
TGGT1_267720	transporter, cation channel family protein	-3.61	TGGT1_267720-t26_1-p1 1xPhospho [S1109(100)]	1xTMT [N-Term]; 1xPhospho [S4(100)]	[R].VQASGIFHLGR.[K]	NA	NA	NA	NA	NA	NA	NA	#N/A	NA	#N/A	NA	NA	NA	NA	#N/A	#N/A	#N/A	#N/A	1.014	0.0154169	FALSE
TGGT1_258090	hypothetical protein	-1.34	TGGT1_258090-t26_1-p1 1xPhospho [S266(100)]	1xTMT [N-Term]; 1xPhospho [S7(100)]	[K].MPADVYSAPGGAWR.[A]	NA	NA	NA	NA	NA	NA	NA	#N/A	NA	#N/A	NA	NA	NA	NA	#N/A	#N/A	#N/A	#N/A	1.491	1.85389	FALSE
TGGT1_293170	hypothetical protein	-2.61	TGGT1_293170-t26_1-p1 1xMethylthio [C1466]; 1xPhospho [S1468(100)]	1xMethylthio [C3]; 1xTMT [N-Term]; 1xPhospho [S5(100)]	[K].AACDSPAEHR.[D]	NA	NA	NA	NA	NA	NA	NA	#N/A	NA	#N/A	NA	NA	NA	NA	#N/A	#N/A	#N/A	#N/A	1.328	1.22565	FALSE
TGGT1_230940	hypothetical protein	-4.92	TGGT1_230940-t26_1-p1 1xPhospho [S373(100)]	1xTMT [K12]; 1xTMT [N-Term]; 1xPhospho [S4(100)]	[K].REPSPIAAPAVK.[S]	NA	NA	NA	NA	NA	NA	NA	#N/A	NA	#N/A	NA	NA	NA	NA	#N/A	#N/A	#N/A	#N/A	1.001	-0.0346881	FALSE
TGGT1_235490	hypothetical protein	-1.28	TGGT1_235490-t26_1-p1 2xPhospho [S798(100); S806(100)]	1xTMT [N-Term]; 2xPhospho [S5(100); S13(100)]	[R].DDERSDREDEDDSLAGDEDR.[W]	NA	NA	NA	NA	NA	NA	NA	#N/A	NA	#N/A	NA	NA	NA	NA	#N/A	#N/A	#N/A	#N/A	0.89	-0.462508	FALSE
TGGT1_209880	putative glutamic acid-rcih protein	-5.26	TGGT1_209880-t26_1-p1 1xPhospho [S4713(100)]	1xTMT [N-Term]; 1xPhospho [S7(100)]	[R].EGEDAHSDR.[E]	NA	NA	NA	NA	NA	NA	NA	#N/A	NA	#N/A	NA	NA	NA	NA	#N/A	#N/A	#N/A	#N/A	1.305	1.137	FALSE
TGGT1_212820	ubiquitin family protein	-3.09	TGGT1_212820-t26_1-p1 1xPhospho [S368(100)]	1xTMT [N-Term]; 1xPhospho [S14(100)]	[R].AGEEEEEEPHAGGSIER.[T]	NA	NA	NA	NA	NA	NA	NA	#N/A	NA	#N/A	NA	NA	NA	NA	#N/A	#N/A	#N/A	#N/A	1.317	1.18325	FALSE
TGGT1_209800	formate/nitrite transporter protein	1.1	TGGT1_209800-t26_1-p1 1xMethylthio [C285]; 1xPhospho [S287(100)]	1xMethylthio [C3]; 1xTMT [N-Term]; 1xPhospho [S5(100)]	[K].EECPSLVGVPR.[G]	NA	NA	NA	NA	NA	NA	NA	#N/A	NA	#N/A	NA	NA	NA	NA	#N/A	#N/A	#N/A	#N/A	0.713	-1.14471	FALSE
TGGT1_215380	hypothetical protein	1.92	TGGT1_215380-t26_1-p1 1xPhospho [S37(100)]	1xOxidation [M6]; 1xTMT [N-Term]; 1xPhospho [S3(100)]	[R].HISGEMGDVHLR.[G]	NA	NA	NA	NA	NA	NA	NA	#N/A	NA	#N/A	NA	NA	NA	NA	#N/A	#N/A	#N/A	#N/A	0.958	-0.20042	FALSE
TGGT1_275990	hypothetical protein	-3.75	TGGT1_275990-t26_1-p1 1xPhospho [S141(100)]	1xTMT [N-Term]; 1xPhospho [S5(100)]	[R].HGGDSDGGR.[F]	NA	NA	NA	NA	NA	NA	NA	#N/A	NA	#N/A	NA	NA	NA	NA	#N/A	#N/A	#N/A	#N/A	0.998	-0.0462508	FALSE
TGGT1_311230	hypothetical protein	0.74	TGGT1_311230-t26_1-p1 1xPhospho [S4193(100)]	1xTMT [K16]; 1xTMT [N-Term]; 1xPhospho [S4(100)]	[R].RPLSEGEGPPGGELEK.[S]	NA	NA	NA	NA	NA	NA	NA	#N/A	NA	#N/A	NA	NA	NA	NA	#N/A	#N/A	#N/A	#N/A	1.337	1.26033	FALSE
TGGT1_235380	hypothetical protein	1.44	TGGT1_235380-t26_1-p1 1xPhospho [S164(100)]	1xTMT [N-Term]; 1xPhospho [S14(100)]	[R].LIAAPHEGQVNNLSQVDGR.[I]	NA	NA	NA	NA	NA	NA	NA	#N/A	NA	#N/A	NA	NA	NA	NA	#N/A	#N/A	#N/A	#N/A	2.03	3.93132	TRUE
TGGT1_320430	putative cell-cycle-control protein (translation regulation)	-2.38	TGGT1_320430-t26_1-p1 2xPhospho [S336(100); S341(100)]	1xTMT [K17]; 1xTMT [N-Term]; 2xPhospho [S1(100); S6(100)]	[R].SPDRESREEPAVNGADK.[H]	NA	NA	NA	NA	NA	NA	NA	#N/A	NA	#N/A	NA	NA	NA	NA	#N/A	#N/A	#N/A	#N/A	0.785	-0.867202	FALSE
TGGT1_306020	hypothetical protein	-3.25	TGGT1_306020-t26_1-p1 1xPhospho [S6745(100)]	1xTMT [N-Term]; 1xPhospho [S1(100)]	[R].SVEIQHEQR.[S]	NA	NA	NA	NA	NA	NA	NA	#N/A	NA	#N/A	NA	NA	NA	NA	#N/A	#N/A	#N/A	#N/A	0.891	-0.458654	FALSE
TGGT1_203820	hypothetical protein	1.39	TGGT1_203820-t26_1-p1 1xPhospho [S1060(100)]	1xTMT [K17]; 1xTMT [N-Term]; 1xPhospho [S6(100)]	[K].EGIDESEDEEGEIDHLK.[N]	NA	NA	NA	NA	NA	NA	NA	#N/A	NA	#N/A	NA	NA	NA	NA	#N/A	#N/A	#N/A	#N/A	0.92	-0.346881	FALSE
TGGT1_220450	ribonuclease HI protein	-0.97	TGGT1_220450-t26_1-p1 1xPhospho [S126(100)]	1xTMT [N-Term]; 1xPhospho [S3(100)]	[R].RESEAAAGAEAGDTR.[R]	NA	NA	NA	NA	NA	NA	NA	#N/A	NA	#N/A	NA	NA	NA	NA	#N/A	#N/A	#N/A	#N/A	1.333	1.24492	FALSE
TGGT1_247540	ATP-binding cassette G family transporter ABCG107	-2.35	TGGT1_247540-t26_1-p1 1xPhospho [S123(100)]	1xTMT [K13]; 1xTMT [N-Term]; 1xPhospho [S3(100)]	[R].ADSPAHGALDIEK.[G]	NA	NA	NA	NA	NA	NA	NA	#N/A	NA	#N/A	NA	NA	NA	NA	#N/A	#N/A	#N/A	#N/A	0.994	-0.0616677	FALSE
TGGT1_277080	microneme protein MIC5	2.56	TGGT1_277080-t26_1-p1 1xPhospho [T103(100)]	1xTMT [N-Term]; 1xPhospho [T8(100)]	[K].HEDDPEMTR.[L]	NA	NA	NA	NA	NA	NA	NA	#N/A	NA	#N/A	NA	NA	NA	NA	#N/A	#N/A	#N/A	#N/A	1.004	-0.0231254	FALSE
TGGT1_259260	membrane protein FtsH1	-4.16	TGGT1_259260-t26_1-p1 1xPhospho [S227(100)]	1xTMT [K10]; 1xTMT [N-Term]; 1xPhospho [S3(100)]	[R].IRSNPVLPEK.[T]	NA	NA	NA	NA	NA	NA	NA	#N/A	NA	#N/A	NA	NA	NA	NA	#N/A	#N/A	#N/A	#N/A	0.84	-0.65522	FALSE
TGGT1_248700	alveolin domain containing intermediate filament IMC12	-0.17	TGGT1_248700-t26_1-p1 3xPhospho [S255(100); S258(100); S266(100)]	1xTMT [N-Term]; 3xPhospho [S3(100); S6(100); S14(100)]	[R].VFSRVSEAENDNASER.[A]	NA	NA	NA	NA	NA	NA	NA	#N/A	NA	#N/A	NA	NA	NA	NA	#N/A	#N/A	#N/A	#N/A	1.526	1.98878	FALSE
TGGT1_201400	Sin3-associated polypeptide SAP18	-1.52	TGGT1_201400-t26_1-p1 1xPhospho [S330(100)]	1xTMT [N-Term]; 1xPhospho [S3(100)]	[R].GRSANEEFLAALPPDHPFASR.[M]	NA	NA	NA	NA	NA	NA	NA	#N/A	NA	#N/A	NA	NA	NA	NA	#N/A	#N/A	#N/A	#N/A	1.072	0.238962	FALSE
TGGT1_307040	shikimate dehydrogenase substrate binding domain-containing protein	-5.22	TGGT1_307040-t26_1-p1 1xPhospho [S289(100)]	1xTMT [N-Term]; 1xPhospho [S3(100)]	[R].LPSGEGNHR.[A]	NA	NA	NA	NA	NA	NA	NA	#N/A	NA	#N/A	NA	NA	NA	NA	#N/A	#N/A	#N/A	#N/A	0.744	-1.02523	FALSE
TGGT1_319850	splicing factor U2AF family SnRNP auxilary factor large subunit, RRM domain-containing protein	-3.52	TGGT1_319850-t26_1-p1 1xPhospho [S227(100)]	1xTMT [N-Term]; 1xPhospho [S4(100)]	[K].LADSEGHEPIR.[L]	NA	NA	NA	NA	NA	NA	NA	#N/A	NA	#N/A	NA	NA	NA	NA	#N/A	#N/A	#N/A	#N/A	1.509	1.92326	FALSE
TGGT1_262100	tetratricopeptide repeat-containing protein	-4.98	TGGT1_262100-t26_1-p1 1xPhospho [S438(100)]	1xTMT [K13]; 1xTMT [N-Term]; 1xPhospho [S11(100)]	[R].HDDEEEAFRHSPK.[K]	NA	NA	NA	NA	NA	NA	NA	#N/A	NA	#N/A	NA	NA	NA	NA	#N/A	#N/A	#N/A	#N/A	0.918	-0.354589	FALSE
TGGT1_276220	hypothetical protein	0.83	TGGT1_276220-t26_1-p1 1xMethylthio [C90]; 1xPhospho [S95(100)]	1xMethylthio [C3]; 1xTMT [N-Term]; 1xPhospho [S8(100)]	[R].TACQAEHSGEGR.[E]	NA	NA	NA	NA	NA	NA	NA	#N/A	NA	#N/A	NA	NA	NA	NA	#N/A	#N/A	#N/A	#N/A	0.664	-1.33356	FALSE
TGGT1_269460	Ser/Thr phosphatase family protein	-0.81	TGGT1_269460-t26_1-p1 1xPhospho [S550(100)]	1xTMT [N-Term]; 1xPhospho [S8(100)]	[R].ELDPHLASR.[L]	NA	NA	NA	NA	NA	NA	NA	#N/A	NA	#N/A	NA	NA	NA	NA	#N/A	#N/A	#N/A	#N/A	0.518	-1.89628	FALSE
TGGT1_221390	hypothetical protein	-0.9	TGGT1_221390-t26_1-p1 1xPhospho [T653(100)]	2xTMT [K8; K16]; 1xTMT [N-Term]; 1xPhospho [T14(100)]	[R].TIPEEGGKPEAEITPK.[Q]	NA	NA	NA	NA	NA	NA	NA	#N/A	NA	#N/A	NA	NA	NA	NA	#N/A	#N/A	#N/A	#N/A	1.171	0.620531	FALSE
TGGT1_226060	transmembrane amino acid transporter protein	-1.25	TGGT1_226060-t26_1-p1 1xPhospho [S425(100)]	1xTMT [N-Term]; 1xPhospho [S1(100)]	[R].SLVAPLLHAER.[R]	NA	NA	NA	NA	NA	NA	NA	#N/A	NA	#N/A	NA	NA	NA	NA	#N/A	#N/A	#N/A	#N/A	1.099	0.343027	FALSE
TGGT1_294610	putative histone lysine methyltransferase, SET	-0.98	TGGT1_294610-t26_1-p1 2xPhospho [S204(100); S208(100)]	1xTMT [N-Term]; 2xPhospho [S3(100); S7(100)]	[R].LQSNAPSEPPLYIPVTSTTR.[S]	NA	NA	NA	NA	NA	NA	NA	#N/A	NA	#N/A	NA	NA	NA	NA	#N/A	#N/A	#N/A	#N/A	1.656	2.48983	TRUE
TGGT1_208970	RNA recognition motif-containing protein	1.96	TGGT1_208970-t26_1-p1 1xPhospho [S68(100)]	1xTMT [N-Term]; 1xPhospho [S3(100)]	[R].DDSLDDRPPGR.[Y]	NA	NA	NA	NA	NA	NA	NA	#N/A	NA	#N/A	NA	NA	NA	NA	#N/A	#N/A	#N/A	#N/A	1.029	0.0732304	FALSE
TGGT1_319930	hypothetical protein	-3.76	TGGT1_319930-t26_1-p1 1xMethylthio [C968]; 1xPhospho [T958(100)]	1xMethylthio [C14]; 1xTMT [N-Term]; 1xPhospho [T4(100)]	[R].RRETDGEDEGEGGCR.[R]	NA	NA	NA	NA	NA	NA	NA	#N/A	NA	#N/A	NA	NA	NA	NA	#N/A	#N/A	#N/A	#N/A	1.347	1.29888	FALSE
TGGT1_245640	hypothetical protein	-0.33	TGGT1_245640-t26_1-p1 1xPhospho [S79(100)]	2xTMT [K1; K12]; 1xTMT [N-Term]; 1xPhospho [S8(100)]	[R].KLDAVGMSLVPK.[L]	NA	NA	NA	NA	NA	NA	NA	#N/A	NA	#N/A	NA	NA	NA	NA	#N/A	#N/A	#N/A	#N/A	1.321	1.19867	FALSE
TGGT1_214230	Dopey, N-terminal domain-containing protein	-4.78	TGGT1_214230-t26_1-p1 2xPhospho [T2936(100); T2939(100)]	1xTMT [N-Term]; 2xPhospho [T4(100); T7(100)]	[R].RQETAETGPEEQGR.[G]	NA	NA	NA	NA	NA	NA	NA	#N/A	NA	#N/A	NA	NA	NA	NA	#N/A	#N/A	#N/A	#N/A	0.732	-1.07148	FALSE
TGGT1_310170	hypothetical protein	-1.22	TGGT1_310170-t26_1-p1 1xPhospho [S463(100)]	1xTMT [N-Term]; 1xPhospho [S8(100)]	[R].SPAEHLDSDEER.[R]	NA	NA	NA	NA	NA	NA	NA	#N/A	NA	#N/A	NA	NA	NA	NA	#N/A	#N/A	#N/A	#N/A	1.19	0.693762	FALSE
TGGT1_257430	hypothetical protein	-0.92	TGGT1_257430-t26_1-p1 1xPhospho [T2179(100)]	1xTMT [N-Term]; 1xPhospho [T3(100)]	[R].DATPAGHAEALPR.[G]	NA	NA	NA	NA	NA	NA	NA	#N/A	NA	#N/A	NA	NA	NA	NA	#N/A	#N/A	#N/A	#N/A	1.181	0.659074	FALSE
TGGT1_230940	hypothetical protein	-4.92	TGGT1_230940-t26_1-p1 1xPhospho [S373(100)]	2xTMT [K1; K13]; 1xTMT [N-Term]; 1xPhospho [S5(100)]	[R].KREPSPIAAPAVK.[S]	NA	NA	NA	NA	NA	NA	NA	#N/A	NA	#N/A	NA	NA	NA	NA	#N/A	#N/A	#N/A	#N/A	0.969	-0.158024	FALSE
TGGT1_245730	phosphatidylinositol-4-phosphate 5-Kinase	-1.93	TGGT1_245730-t26_1-p1 1xPhospho [T1317(100)]	1xTMT [K20]; 1xTMT [N-Term]; 1xPhospho [T8(100)]	[K].GGWHPAGTEGGGGEDPGDEK.[T]	NA	NA	NA	NA	NA	NA	NA	#N/A	NA	#N/A	NA	NA	NA	NA	#N/A	#N/A	#N/A	#N/A	0.778	-0.894182	FALSE
TGGT1_266970	hypothetical protein	0.67	TGGT1_266970-t26_1-p1 1xPhospho [T110(100)]	2xTMT [K1; K10]; 1xTMT [N-Term]; 1xPhospho [T4(100)]	[K].KLQTHEQIMK.[H]	NA	NA	NA	NA	NA	NA	NA	#N/A	NA	#N/A	NA	NA	NA	NA	#N/A	#N/A	#N/A	#N/A	0.666	-1.32586	FALSE
TGGT1_229710	OTU family cysteine protease	-3.46	TGGT1_229710-t26_1-p1 1xPhospho [S167(100)]	1xTMT [K11]; 1xTMT [N-Term]; 1xPhospho [S4(100)]	[R].RGDSDGEQPEK.[S]	NA	NA	NA	NA	NA	NA	NA	#N/A	NA	#N/A	NA	NA	NA	NA	#N/A	#N/A	#N/A	#N/A	0.935	-0.289067	FALSE
TGGT1_209210	hypothetical protein	-3.36	TGGT1_209210-t26_1-p1 2xPhospho [S1376(100); S1378(100)]	1xTMT [N-Term]; 2xPhospho [S1(100); S3(100)]	[R].SRSPGGGPYFVGYGGYSTR.[T]	NA	NA	NA	NA	NA	NA	NA	#N/A	NA	#N/A	NA	NA	NA	NA	#N/A	#N/A	#N/A	#N/A	0.897	-0.435528	FALSE
TGGT1_253750	PLU-1 family protein	-4.31	TGGT1_253750-t26_1-p1 1xPhospho [S3937(100)]	1xTMT [N-Term]; 1xPhospho [S1(100)]	[R].SLEDAGLVHASDASVR.[D]	NA	NA	NA	NA	NA	NA	NA	#N/A	NA	#N/A	NA	NA	NA	NA	#N/A	#N/A	#N/A	#N/A	0.753	-0.990538	FALSE
TGGT1_245730	phosphatidylinositol-4-phosphate 5-Kinase	-1.93	TGGT1_245730-t26_1-p1 2xPhospho [S1181(100); T1185(100)]	1xTMT [N-Term]; 2xPhospho [S5(100); T9(100)]	[R].EAFGSEARTAGR.[G]	NA	NA	NA	NA	NA	NA	NA	#N/A	NA	#N/A	NA	NA	NA	NA	#N/A	#N/A	#N/A	#N/A	1.016	0.0231254	FALSE
TGGT1_271060	Sec1 family protein	-5.04	TGGT1_271060-t26_1-p1 1xPhospho [S640(100)]	1xTMT [N-Term]; 1xPhospho [S2(100)]	[R].ASEADLHARP.[-]	NA	NA	NA	NA	NA	NA	NA	#N/A	NA	#N/A	NA	NA	NA	NA	#N/A	#N/A	#N/A	#N/A	0.815	-0.751575	FALSE
TGGT1_212880	surface antigen repeat-containing protein	-3.53	TGGT1_212880-t26_1-p1 1xPhospho [S1467(100)]	1xTMT [N-Term]; 1xPhospho [S4(100)]	[R].GGVSDEEARPR.[D]	NA	NA	NA	NA	NA	NA	NA	#N/A	NA	#N/A	NA	NA	NA	NA	#N/A	#N/A	#N/A	#N/A	0.97	-0.154169	FALSE
TGGT1_235420	hypothetical protein	-4.8	TGGT1_235420-t26_1-p1 1xMethylthio [C908]; 1xPhospho [S905(100)]	1xMethylthio [C6]; 1xTMT [N-Term]; 1xPhospho [S3(100)]	[R].DVSLECHEDPLADAR.[D]	NA	NA	NA	NA	NA	NA	NA	#N/A	NA	#N/A	NA	NA	NA	NA	#N/A	#N/A	#N/A	#N/A	1.551	2.08514	TRUE
TGGT1_312360	hypothetical protein	-5.09	TGGT1_312360-t26_1-p1 1xPhospho [S610(100)]	1xTMT [K13]; 1xTMT [N-Term]; 1xPhospho [S7(100)]	[R].HVEGLDSFAEDGK.[E]	NA	NA	NA	NA	NA	NA	NA	#N/A	NA	#N/A	NA	NA	NA	NA	#N/A	#N/A	#N/A	#N/A	0.485	-2.02347	TRUE
TGGT1_318480	SWI2/SNF2-containing protein RAD5	-0.12	TGGT1_318480-t26_1-p1 1xPhospho [S565(100)]	1xTMT [N-Term]; 1xPhospho [S14(100)]	[K].QREEDRPEDEDGESEDEEALDAGNR.[L]	NA	NA	NA	NA	NA	NA	NA	#N/A	NA	#N/A	NA	NA	NA	NA	#N/A	#N/A	#N/A	#N/A	1.121	0.42782	FALSE
TGGT1_259200B	Na+/H+ exchanger NHE1	-1.46	TGGT1_259200B-t26_1-p1 1xPhospho [S490(100)]	1xTMT [N-Term]; 1xPhospho [S6(100)]	[R].RDEGDSDPEAAADWR.[D]	NA	NA	NA	NA	NA	NA	NA	#N/A	NA	#N/A	NA	NA	NA	NA	#N/A	#N/A	#N/A	#N/A	0.942	-0.262088	FALSE
TGGT1_210440	polynucleotide adenylyltransferase	-3.52	TGGT1_210440-t26_1-p1 1xPhospho [S32(100)]	1xTMT [N-Term]; 1xPhospho [S6(100)]	[R].ADGEHSGAEEER.[R]	NA	NA	NA	NA	NA	NA	NA	#N/A	NA	#N/A	NA	NA	NA	NA	#N/A	#N/A	#N/A	#N/A	0.924	-0.331464	FALSE
TGGT1_203760	hypothetical protein	-3.61	TGGT1_203760-t26_1-p1 1xPhospho [S1388(100)]	1xTMT [K2]; 1xTMT [N-Term]; 1xPhospho [S12(100)]	[R].QKEEDDFDGLQSDDDGDMDF.[-]	NA	NA	NA	NA	NA	NA	NA	#N/A	NA	#N/A	NA	NA	NA	NA	#N/A	#N/A	#N/A	#N/A	1.083	0.281359	FALSE
TGGT1_318710	ATP-binding cassette sub-family F member 1	-2.91	TGGT1_318710-t26_1-p1 1xPhospho [S139(100)]	1xTMT [K15]; 1xTMT [N-Term]; 1xPhospho [S1(100)]	[R].SFDDPFLGLHQNSAK.[V]	NA	NA	NA	NA	NA	NA	NA	#N/A	NA	#N/A	NA	NA	NA	NA	#N/A	#N/A	#N/A	#N/A	1.215	0.790118	FALSE
TGGT1_266640	putative Acetyl-coenzyme A synthetase 2	0.59	TGGT1_266640-t26_1-p1 1xPhospho [T7(100)]	1xTMT [N-Term]; 1xPhospho [T4(100)]	[K].DRNTMEGGAEHVER.[G]	NA	NA	NA	NA	NA	NA	NA	#N/A	NA	#N/A	NA	NA	NA	NA	#N/A	#N/A	#N/A	#N/A	0.665	-1.32971	FALSE
TGGT1_233260	putative GTP-binding protein	0.15	TGGT1_233260-t26_1-p1 1xPhospho [S39(100)]	1xTMT [K10]; 1xTMT [N-Term]; 1xPhospho [S3(100)]	[R].LRSQLLDPPK.[G]	NA	NA	NA	NA	NA	NA	NA	#N/A	NA	#N/A	NA	NA	NA	NA	#N/A	#N/A	#N/A	#N/A	0.85	-0.616677	FALSE
TGGT1_291890	microneme protein MIC1	-0.76	TGGT1_291890-t26_1-p1 1xPhospho [T301(100)]	1xTMT [K15]; 1xTMT [N-Term]; 1xPhospho [T14(100)]	[K].EQSPGGEAQPDHPTK.[G]	NA	NA	NA	NA	NA	NA	NA	#N/A	NA	#N/A	NA	NA	NA	NA	#N/A	#N/A	#N/A	#N/A	0.96	-0.192712	FALSE
TGGT1_305450	acetyltransferase, GNAT family protein	-1.32	TGGT1_305450-t26_1-p1 1xPhospho [S255(100)]	1xTMT [K9]; 1xTMT [N-Term]; 1xPhospho [S1(100)]	[R].SLHADALQK.[A]	NA	NA	NA	NA	NA	NA	NA	#N/A	NA	#N/A	NA	NA	NA	NA	#N/A	#N/A	#N/A	#N/A	1.751	2.85599	TRUE
TGGT1_248940	hypothetical protein	2.18	TGGT1_248940-t26_1-p1 1xPhospho [S287(100)]	2xTMT [K1; K19]; 1xTMT [N-Term]; 1xPhospho [S12(100)]	[R].KGDVPEDADDESEGAGEQK.[R]	NA	NA	NA	NA	NA	NA	NA	#N/A	NA	#N/A	NA	NA	NA	NA	#N/A	#N/A	#N/A	#N/A	0.893	-0.450945	FALSE
TGGT1_249570	hypothetical protein	-0.1	TGGT1_249570-t26_1-p1 1xPhospho [S191(100)]	1xTMT [N-Term]; 1xPhospho [S4(100)]	[R].EDDSDDDPPRR.[Q]	NA	NA	NA	NA	NA	NA	NA	#N/A	NA	#N/A	NA	NA	NA	NA	#N/A	#N/A	#N/A	#N/A	1.438	1.64961	FALSE
TGGT1_263820	DEAD/DEAH box helicase domain-containing protein	0.64	TGGT1_263820-t26_1-p1 1xPhospho [T573(100)]	1xTMT [K12]; 1xTMT [N-Term]; 1xPhospho [T4(100)]	[K].RPETPLAVEVSK.[E]	NA	NA	NA	NA	NA	NA	NA	#N/A	NA	#N/A	NA	NA	NA	NA	#N/A	#N/A	#N/A	#N/A	1.535	2.02347	TRUE
TGGT1_267710	CPSF A subunit region protein	-1.21	TGGT1_267710-t26_1-p1 1xMethylthio [C693]; 1xPhospho [S697(100)]	1xMethylthio [C1]; 1xTMT [N-Term]; 1xPhospho [S5(100)]	[R].CEERSEEDGDALGR.[N]	NA	NA	NA	NA	NA	NA	NA	#N/A	NA	#N/A	NA	NA	NA	NA	#N/A	#N/A	#N/A	#N/A	0.887	-0.474071	FALSE
TGGT1_309040	hypothetical protein	-4.58	TGGT1_309040-t26_1-p1 1xPhospho [S119(100)]	1xTMT [K11]; 1xTMT [N-Term]; 1xPhospho [S6(100)]	[R].FWDGHSGGGAK.[N]	NA	NA	NA	NA	NA	NA	NA	#N/A	NA	#N/A	NA	NA	NA	NA	#N/A	#N/A	#N/A	#N/A	1.077	0.258234	FALSE
TGGT1_227820	hypothetical protein	-5.01	TGGT1_227820-t26_1-p1 1xPhospho [T73(100)]	1xTMT [N-Term]; 1xPhospho [T3(100)]	[K].RDTMEEEELFLR.[L]	NA	NA	NA	NA	NA	NA	NA	#N/A	NA	#N/A	NA	NA	NA	NA	#N/A	#N/A	#N/A	#N/A	0.919	-0.350735	FALSE
TGGT1_318140	SART-1 family protein	-3.58	TGGT1_318140-t26_1-p1 1xPhospho [S700(100)]	1xTMT [N-Term]; 1xPhospho [S8(100)]	[K].EEGEADDSDNDGRGDER.[R]	NA	NA	NA	NA	NA	NA	NA	#N/A	NA	#N/A	NA	NA	NA	NA	#N/A	#N/A	#N/A	#N/A	0.919	-0.350735	FALSE
TGGT1_310220	hypothetical protein	-1.36	TGGT1_310220-t26_1-p1 1xPhospho [T719(100)]	1xTMT [K23]; 1xTMT [N-Term]; 1xPhospho [T10(100)]	[R].RAPEGLGAETGDDEDEFRGEAGK.[K]	NA	NA	NA	NA	NA	NA	NA	#N/A	NA	#N/A	NA	NA	NA	NA	#N/A	#N/A	#N/A	#N/A	1.288	1.07148	FALSE
TGGT1_227410	hypothetical protein	-0.78	TGGT1_227410-t26_1-p1 1xMethylthio [C1005]; 1xPhospho [S998(100)]	1xMethylthio [C10]; 1xTMT [N-Term]; 1xPhospho [S3(100)]	[R].RPSGVAFDDCSLFAR.[R]	NA	NA	NA	NA	NA	NA	NA	#N/A	NA	#N/A	NA	NA	NA	NA	#N/A	#N/A	#N/A	#N/A	1.102	0.354589	FALSE
TGGT1_297430	hypothetical protein	-4	TGGT1_297430-t26_1-p1 1xPhospho [S161(100)]	2xTMT [K7; K16]; 1xTMT [N-Term]; 1xPhospho [S9(100)]	[R].GGAPVNKESLDAELDK.[Y]	NA	NA	NA	NA	NA	NA	NA	#N/A	NA	#N/A	NA	NA	NA	NA	#N/A	#N/A	#N/A	#N/A	0.721	-1.11387	FALSE
TGGT1_236970	SWI2/SNF2-containing PHD finger protein	-1.93	TGGT1_236970-t26_1-p1 1xPhospho [S938(100)]	1xTMT [N-Term]; 1xPhospho [S3(100)]	[R].RASGDEGVDMENGR.[G]	NA	NA	NA	NA	NA	NA	NA	#N/A	NA	#N/A	NA	NA	NA	NA	#N/A	#N/A	#N/A	#N/A	1.129	0.458654	FALSE
TGGT1_248940	hypothetical protein	2.18	TGGT1_248940-t26_1-p1 1xPhospho [S245(100)]	1xTMT [N-Term]; 1xPhospho [S4(100)]	[R].RENSFEEDEQER.[K]	NA	NA	NA	NA	NA	NA	NA	#N/A	NA	#N/A	NA	NA	NA	NA	#N/A	#N/A	#N/A	#N/A	0.868	-0.547301	FALSE
	NA	NA		1xTMT [N-Term]; 1xPhospho [S/Y/T]	[R].REGYTPAAAAAAAASASPR.[H]	NA	NA	NA	NA	NA	NA	NA	#N/A	NA	#N/A	NA	NA	NA	NA	#N/A	#N/A	#N/A	#N/A	0.55	-1.77295	FALSE
TGGT1_208370	putative myosin heavy chain	1.79	TGGT1_208370-t26_1-p1 1xPhospho [S1030(99.8)]	1xTMT [N-Term]; 1xPhospho [S3(99.8)]	[R].GTSANVDHLQGR.[K]	NA	NA	NA	NA	NA	NA	NA	#N/A	NA	#N/A	NA	NA	NA	NA	#N/A	#N/A	#N/A	#N/A	0.981	-0.111773	FALSE
TGGT1_270010	hypothetical protein	-0.22	TGGT1_270010-t26_1-p1 2xPhospho [S520(100); S522(100)]	1xTMT [N-Term]; 2xPhospho [S1(100); S3(100)]	[R].SRSPGHPAVVAPNR.[R]	NA	NA	NA	NA	NA	NA	NA	#N/A	NA	#N/A	NA	NA	NA	NA	#N/A	#N/A	#N/A	#N/A	1.004	-0.0231254	FALSE
TGGT1_232080	hypothetical protein	-3.67	TGGT1_232080-t26_1-p1 1xPhospho [S6161(100)]	1xTMT [N-Term]; 1xPhospho [S6(100)]	[R].YGDEQSHR.[H]	NA	NA	NA	NA	NA	NA	NA	#N/A	NA	#N/A	NA	NA	NA	NA	#N/A	#N/A	#N/A	#N/A	1.289	1.07533	FALSE
TGGT1_249350	esterase/lipase/thioesterase domain-containing protein	0.25	TGGT1_249350-t26_1-p1 1xPhospho [S64(100)]	1xTMT [K9]; 1xTMT [N-Term]; 1xPhospho [S3(100)]	[K].EDSGNEGEKEEAEENHR.[R]	NA	NA	NA	NA	NA	NA	NA	#N/A	NA	#N/A	NA	NA	NA	NA	#N/A	#N/A	#N/A	#N/A	1.014	0.0154169	FALSE
	NA	NA		1xTMT [N-Term]; 1xPhospho [S]	[R].VGAHLGEIGASSPR.[L]	NA	NA	NA	NA	NA	NA	NA	#N/A	NA	#N/A	NA	NA	NA	NA	#N/A	#N/A	#N/A	#N/A	0.898	-0.431674	FALSE
TGGT1_229360	transaldolase	0.33	TGGT1_229360-t26_1-p1 2xPhospho [S188(100); S196(100)]	1xTMT [K15]; 1xTMT [N-Term]; 2xPhospho [S3(100); S11(100)]	[K].RVSAAHEGAASPEAK.[H]	NA	NA	NA	NA	NA	NA	NA	#N/A	NA	#N/A	NA	NA	NA	NA	#N/A	#N/A	#N/A	#N/A	1.356	1.33356	FALSE
TGGT1_321520	hypothetical protein	-1.24	TGGT1_321520-t26_1-p1 1xPhospho [S109(100)]	1xTMT [K10]; 1xTMT [N-Term]; 1xPhospho [S4(100)]	[K].WIDSDDEDAK.[G]	NA	NA	NA	NA	NA	NA	NA	#N/A	NA	#N/A	NA	NA	NA	NA	#N/A	#N/A	#N/A	#N/A	0.94	-0.269796	FALSE
TGGT1_251770	hypothetical protein	0.67	TGGT1_251770-t26_1-p1 1xPhospho [S1258(100)]	1xTMT [N-Term]; 1xPhospho [S3(100)]	[R].GVSREHMQGV.[-]	NA	NA	NA	NA	NA	NA	NA	#N/A	NA	#N/A	NA	NA	NA	NA	#N/A	#N/A	#N/A	#N/A	0.733	-1.06762	FALSE
TGGT1_271740	hypothetical protein	0.36	TGGT1_271740-t26_1-p1 2xPhospho [T901(100); S903(100)]	1xTMT [N-Term]; 2xPhospho [T3(100); S5(100)]	[R].VRTHSDDEGAAENR.[T]	NA	NA	NA	NA	NA	NA	NA	#N/A	NA	#N/A	NA	NA	NA	NA	#N/A	#N/A	#N/A	#N/A	0.994	-0.0616677	FALSE
TGGT1_265460	hypothetical protein	0.32	TGGT1_265460-t26_1-p1 1xMethylthio [C218]; 1xPhospho [S214(100)]	1xMethylthio [C5]; 1xTMT [K15]; 1xTMT [N-Term]; 1xPhospho [S1(100)]	[R].SAEGCAAPASHSDSKPER.[K]	NA	NA	NA	NA	NA	NA	NA	#N/A	NA	#N/A	NA	NA	NA	NA	#N/A	#N/A	#N/A	#N/A	1.184	0.670637	FALSE
TGGT1_248700	alveolin domain containing intermediate filament IMC12	-0.17	TGGT1_248700-t26_1-p1 2xPhospho [S258(100); S266(100)]	1xTMT [N-Term]; 2xPhospho [S6(100); S14(100)]	[R].VFSRVSEAENDNASER.[A]	NA	NA	NA	NA	NA	NA	NA	#N/A	NA	#N/A	NA	NA	NA	NA	#N/A	#N/A	#N/A	#N/A	0.791	-0.844077	FALSE
TGGT1_205510	putative nucleolar protein 5	-4.28	TGGT1_205510-t26_1-p1 1xPhospho [S469(100)]	1xTMT [K14]; 1xTMT [N-Term]; 1xPhospho [S4(100)]	[K].HRLSEEAEEEEDEKPR.[K]	NA	NA	NA	NA	NA	NA	NA	#N/A	NA	#N/A	NA	NA	NA	NA	#N/A	#N/A	#N/A	#N/A	0.995	-0.0578135	FALSE
TGGT1_215700	phosphatidylinositol 3- and 4-kinase	-3.88	TGGT1_215700-t26_1-p1 1xPhospho [S1650(100)]	1xTMT [K1]; 1xTMT [N-Term]; 1xPhospho [S3(100)]	[R].KASLGVENDQLR.[E]	NA	NA	NA	NA	NA	NA	NA	#N/A	NA	#N/A	NA	NA	NA	NA	#N/A	#N/A	#N/A	#N/A	1.128	0.454799	FALSE
TGGT1_310900	AP2 domain transcription factor AP2XI-2	-5.07	TGGT1_310900-t26_1-p1 1xPhospho [S1300(100)]	1xTMT [K2]; 1xTMT [N-Term]; 1xPhospho [S12(100)]	[K].RKEDPEAGDDLSPVAR.[A]	NA	NA	NA	NA	NA	NA	NA	#N/A	NA	#N/A	NA	NA	NA	NA	#N/A	#N/A	#N/A	#N/A	1.029	0.0732304	FALSE
TGGT1_211150	hypothetical protein	-4.66	TGGT1_211150-t26_1-p1 1xPhospho [S1444(100)]	1xTMT [K13]; 1xTMT [N-Term]; 1xPhospho [S3(100)]	[R].AESLGGGAHAAEK.[V]	NA	NA	NA	NA	NA	NA	NA	#N/A	NA	#N/A	NA	NA	NA	NA	#N/A	#N/A	#N/A	#N/A	0.748	-1.00981	FALSE
TGGT1_308890	transcription elongation factor SPT6	-4.81	TGGT1_308890-t26_1-p1 1xPhospho [S843(100)]	1xTMT [K13]; 1xTMT [N-Term]; 1xPhospho [S3(100)]	[R].HASLEGEAEASLK.[Q]	NA	NA	NA	NA	NA	NA	NA	#N/A	NA	#N/A	NA	NA	NA	NA	#N/A	#N/A	#N/A	#N/A	0.956	-0.208129	FALSE
TGGT1_218300	zinc finger (CCCH type) motif-containing protein	1.21	TGGT1_218300-t26_1-p1 1xMethylthio [C722]; 1xPhospho [S718(100)]	1xMethylthio [C7]; 1xTMT [K15]; 1xTMT [N-Term]; 1xPhospho [S3(100)]	[R].GVSPGGCGEMVESEK.[R]	NA	NA	NA	NA	NA	NA	NA	#N/A	NA	#N/A	NA	NA	NA	NA	#N/A	#N/A	#N/A	#N/A	0.662	-1.34127	FALSE
TGGT1_232130	hypothetical protein	-0.82	TGGT1_232130-t26_1-p1 1xPhospho [S209(100)]	1xTMT [K12]; 1xTMT [N-Term]; 1xPhospho [S1(100)]	[R].SDHQFGEEILNK.[G]	NA	NA	NA	NA	NA	NA	NA	#N/A	NA	#N/A	NA	NA	NA	NA	#N/A	#N/A	#N/A	#N/A	1.274	1.01752	FALSE
TGGT1_248780	SRR1 protein	-2.47	TGGT1_248780-t26_1-p1 1xPhospho [S216(100)]	1xTMT [K1]; 1xTMT [N-Term]; 1xPhospho [S3(100)]	[R].KESLPGAAAHAAER.[R]	NA	NA	NA	NA	NA	NA	NA	#N/A	NA	#N/A	NA	NA	NA	NA	#N/A	#N/A	#N/A	#N/A	0.547	-1.78451	FALSE
TGGT1_309190	hypothetical protein	-0.38	TGGT1_309190-t26_1-p1 1xPhospho [T585(100)]	1xTMT [N-Term]; 1xPhospho [T3(100)]	[R].VGTHADFGER.[G]	NA	NA	NA	NA	NA	NA	NA	#N/A	NA	#N/A	NA	NA	NA	NA	#N/A	#N/A	#N/A	#N/A	0.684	-1.25648	FALSE
TGGT1_213040	hypothetical protein	-4.77	TGGT1_213040-t26_1-p1 2xPhospho [S1542(100); T1547(100)]	1xTMT [N-Term]; 2xPhospho [S14(100); T19(100)]	[K].LADAGEEGEGVERSGGEATGEEGVLVLPVR.[D]	NA	NA	NA	NA	NA	NA	NA	#N/A	NA	#N/A	NA	NA	NA	NA	#N/A	#N/A	#N/A	#N/A	2.02	3.89278	TRUE
TGGT1_310220	hypothetical protein	-1.36	TGGT1_310220-t26_1-p1 1xPhospho [T719(100)]	1xTMT [K22]; 1xTMT [N-Term]; 1xPhospho [T9(100)]	[R].APEGLGAETGDDEDEFRGEAGK.[K]	NA	NA	NA	NA	NA	NA	NA	#N/A	NA	#N/A	NA	NA	NA	NA	#N/A	#N/A	#N/A	#N/A	1.43	1.61878	FALSE
TGGT1_221470	hypothetical protein	-1.49	TGGT1_221470-t26_1-p1 1xPhospho [T378(100)]	1xTMT [K12]; 1xTMT [N-Term]; 1xPhospho [T4(100)]	[K].RLFTFLQPDAPK.[R]	NA	NA	NA	NA	NA	NA	NA	#N/A	NA	#N/A	NA	NA	NA	NA	#N/A	#N/A	#N/A	#N/A	1.208	0.763138	FALSE
TGGT1_226660	hypothetical protein	-6.49	TGGT1_226660-t26_1-p1 1xMethylthio [C865]; 2xPhospho [S858(100); T863(100)]	1xMethylthio [C14]; 1xTMT [K20]; 1xTMT [N-Term]; 2xPhospho [S7(100); T12(100)]	[K].GDGQRLSEDAVTPCDVEAEK.[C]	NA	NA	NA	NA	NA	NA	NA	#N/A	NA	#N/A	NA	NA	NA	NA	#N/A	#N/A	#N/A	#N/A	1.52	1.96566	FALSE
TGGT1_236650	DEAD (Asp-Glu-Ala-Asp) box polypeptide 17	-5.58	TGGT1_236650-t26_1-p1 1xPhospho [S533(100)]	1xTMT [N-Term]; 1xPhospho [S1(100)]	[R].SGGFGGGPNALPLGSRPY.[-]	NA	NA	NA	NA	NA	NA	NA	#N/A	NA	#N/A	NA	NA	NA	NA	#N/A	#N/A	#N/A	#N/A	1.031	0.0809389	FALSE
TGGT1_251630	slc30a2 protein	-3.06	TGGT1_251630-t26_1-p1 2xMethylthio [C449; C450]; 1xPhospho [S448(100)]	2xMethylthio [C4; C5]; 1xTMT [N-Term]; 1xPhospho [S3(100)]	[R].RESCCEADR.[T]	NA	NA	NA	NA	NA	NA	NA	#N/A	NA	#N/A	NA	NA	NA	NA	#N/A	#N/A	#N/A	#N/A	1.092	0.316047	FALSE
TGGT1_266970	hypothetical protein	0.67	TGGT1_266970-t26_1-p1 1xPhospho [T110(100)]	1xOxidation [M8]; 1xTMT [K9]; 1xTMT [N-Term]; 1xPhospho [T3(100)]	[K].LQTHEQIMK.[H]	NA	NA	NA	NA	NA	NA	NA	#N/A	NA	#N/A	NA	NA	NA	NA	#N/A	#N/A	#N/A	#N/A	0.9	-0.423966	FALSE
TGGT1_316680	RNA pseudouridine synthase superfamily protein	-3.07	TGGT1_316680-t26_1-p1 1xPhospho [S306(100)]	1xTMT [K13]; 1xTMT [N-Term]; 1xPhospho [S3(100)]	[R].RDSGEFAPFLGAK.[G]	NA	NA	NA	NA	NA	NA	NA	#N/A	NA	#N/A	NA	NA	NA	NA	#N/A	#N/A	#N/A	#N/A	1.28	1.04064	FALSE
TGGT1_259880	hypothetical protein	1.34	TGGT1_259880-t26_1-p1 2xMethylthio [C511; C520]; 1xPhospho [S514(100)]	2xMethylthio [C1; C10]; 1xTMT [N-Term]; 1xPhospho [S4(100)]	[R].CLGSEAGEACR.[T]	NA	NA	NA	NA	NA	NA	NA	#N/A	NA	#N/A	NA	NA	NA	NA	#N/A	#N/A	#N/A	#N/A	0.969	-0.158024	FALSE
TGGT1_230000	hypothetical protein	-5.29	TGGT1_230000-t26_1-p1 2xPhospho [S6159(100); S6163(100)]	1xTMT [N-Term]; 2xPhospho [S4(100); S8(100)]	[R].HGGSQFLSR.[R]	NA	NA	NA	NA	NA	NA	NA	#N/A	NA	#N/A	NA	NA	NA	NA	#N/A	#N/A	#N/A	#N/A	0.446	-2.17379	TRUE
TGGT1_314240	general transcription factor IIIC polypeptide 3 GTF3C3	-4.75	TGGT1_314240-t26_1-p1 2xPhospho [S368(100); S376(100)]	1xTMT [K2]; 1xTMT [N-Term]; 2xPhospho [S5(100); S13(100)]	[K].EKGDSEDEPDVHSGGDR.[G]	NA	NA	NA	NA	NA	NA	NA	#N/A	NA	#N/A	NA	NA	NA	NA	#N/A	#N/A	#N/A	#N/A	0.943	-0.258234	FALSE
TGGT1_299080	VTC domain-containing protein	-3.21	TGGT1_299080-t26_1-p1 1xMethylthio [C543]; 1xPhospho [S546(100)]	1xMethylthio [C7]; 1xTMT [N-Term]; 1xPhospho [S10(100)]	[R].QEDGEACQDSEEGERER.[E]	NA	NA	NA	NA	NA	NA	NA	#N/A	NA	#N/A	NA	NA	NA	NA	#N/A	#N/A	#N/A	#N/A	1.05	0.154169	FALSE
TGGT1_286270	hypothetical protein	-1.83	TGGT1_286270-t26_1-p1 1xPhospho [S1456(100)]	1xTMT [N-Term]; 1xPhospho [S3(100)]	[R].GLSHGDLR.[G]	NA	NA	NA	NA	NA	NA	NA	#N/A	NA	#N/A	NA	NA	NA	NA	#N/A	#N/A	#N/A	#N/A	1.178	0.647511	FALSE
TGGT1_203860	hypothetical protein	-3.41	TGGT1_203860-t26_1-p1 1xMethylthio [C465]; 2xPhospho [S462(100); S466(100)]	1xMethylthio [C9]; 1xTMT [N-Term]; 2xPhospho [S6(100); S10(100)]	[K].RGDDRSPGCSPR.[A]	NA	NA	NA	NA	NA	NA	NA	#N/A	NA	#N/A	NA	NA	NA	NA	#N/A	#N/A	#N/A	#N/A	0.881	-0.497196	FALSE
TGGT1_294710	RNA recognition motif-containing protein	-4.81	TGGT1_294710-t26_1-p1 1xPhospho [S897(100)]	1xTMT [N-Term]; 1xPhospho [S3(100)]	[R].RPSDRLEPGEEAMR.[D]	NA	NA	NA	NA	NA	NA	NA	#N/A	NA	#N/A	NA	NA	NA	NA	#N/A	#N/A	#N/A	#N/A	0.787	-0.859494	FALSE
TGGT1_244130	hypothetical protein	-0.27	TGGT1_244130-t26_1-p1 1xMethylthio [C223]; 1xPhospho [S215(100)]	1xMethylthio [C13]; 1xTMT [K21]; 1xTMT [N-Term]; 1xPhospho [S5(100)]	[K].LNGDSEEDENGGCFVEDGDRK.[E]	NA	NA	NA	NA	NA	NA	NA	#N/A	NA	#N/A	NA	NA	NA	NA	#N/A	#N/A	#N/A	#N/A	0.526	-1.86545	FALSE
TGGT1_293490	hypothetical protein	1.14	TGGT1_293490-t26_1-p1 1xPhospho [S395(100)]	1xOxidation [M2]; 1xTMT [N-Term]; 1xPhospho [S6(100)]	[K].IMDHDSEAEQER.[A]	NA	NA	NA	NA	NA	NA	NA	#N/A	NA	#N/A	NA	NA	NA	NA	#N/A	#N/A	#N/A	#N/A	0.738	-1.04835	FALSE
TGGT1_216580	hypothetical protein	-3.59	TGGT1_216580-t26_1-p1 1xPhospho [S160(100)]	1xTMT [N-Term]; 1xPhospho [S2(100)]	[R].VSPPRDIFVAQPALR.[A]	NA	NA	NA	NA	NA	NA	NA	#N/A	NA	#N/A	NA	NA	NA	NA	#N/A	#N/A	#N/A	#N/A	1.09	0.308339	FALSE
TGGT1_297960A	rhoptry neck protein RON6	0	TGGT1_297960A-t26_1-p1 1xPhospho [S1422(100)]	1xTMT [K24]; 1xTMT [N-Term]; 1xPhospho [S13(100)]	[R].VPGEGGHEAEGGSADAHHGGDEQK.[E]	NA	NA	NA	NA	NA	NA	NA	#N/A	NA	#N/A	NA	NA	NA	NA	#N/A	#N/A	#N/A	#N/A	0.631	-1.46075	FALSE
TGGT1_209850	RNA recognition motif-containing protein	1.18	TGGT1_209850-t26_1-p1 2xPhospho [S507(100); S510(100)]	1xTMT [N-Term]; 2xPhospho [S3(100); S6(100)]	[R].EVSPASEHEEGHR.[D]	NA	NA	NA	NA	NA	NA	NA	#N/A	NA	#N/A	NA	NA	NA	NA	#N/A	#N/A	#N/A	#N/A	1.08	0.269796	FALSE
TGGT1_211420	RNA recognition motif-containing protein	-5.22	TGGT1_211420-t26_1-p1 1xPhospho [S180(100)]	1xTMT [N-Term]; 1xPhospho [S8(100)]	[R].YEDDDDDSRR.[D]	NA	NA	NA	NA	NA	NA	NA	#N/A	NA	#N/A	NA	NA	NA	NA	#N/A	#N/A	#N/A	#N/A	2.271	4.86019	TRUE
TGGT1_271800	serine esterase (DUF676) protein	-1.16	TGGT1_271800-t26_1-p1 1xPhospho [T733(100)]	1xOxidation [M11]; 1xTMT [N-Term]; 1xPhospho [T3(100)]	[K].LNTHGEIEAAMASR.[L]	NA	NA	NA	NA	NA	NA	NA	#N/A	NA	#N/A	NA	NA	NA	NA	#N/A	#N/A	#N/A	#N/A	1.108	0.377715	FALSE
TGGT1_215730	putative Gas41	-2.73	TGGT1_215730-t26_1-p1 1xPhospho [S46(100)]	1xTMT [N-Term]; 1xPhospho [S3(100)]	[R].GHSIHAQENAR.[I]	NA	NA	NA	NA	NA	NA	NA	#N/A	NA	#N/A	NA	NA	NA	NA	#N/A	#N/A	#N/A	#N/A	1.051	0.158024	FALSE
TGGT1_320080	hypothetical protein	-0.52	TGGT1_320080-t26_1-p1 1xPhospho [S1057(100)]	1xTMT [N-Term]; 1xPhospho [S4(100)]	[R].GDGSPGHGAR.[T]	NA	NA	NA	NA	NA	NA	NA	#N/A	NA	#N/A	NA	NA	NA	NA	#N/A	#N/A	#N/A	#N/A	0.982	-0.107919	FALSE
TGGT1_263520	microtubule associated protein SPM1	1.21	TGGT1_263520-t26_1-p1 1xPhospho [S106(100)]	1xTMT [N-Term]; 1xPhospho [S4(100)]	[R].LHLSDVDEAHR.[G]	NA	NA	NA	NA	NA	NA	NA	#N/A	NA	#N/A	NA	NA	NA	NA	#N/A	#N/A	#N/A	#N/A	1.324	1.21023	FALSE
TGGT1_205540	DEAD/DEAH box helicase domain-containing protein	-5.86	TGGT1_205540-t26_1-p1 1xPhospho [T78(100)]	1xTMT [K16]; 1xTMT [N-Term]; 1xPhospho [T4(100)]	[R].GVHTPQLEGGALPEGK.[L]	NA	NA	NA	NA	NA	NA	NA	#N/A	NA	#N/A	NA	NA	NA	NA	#N/A	#N/A	#N/A	#N/A	1.977	3.72704	TRUE
TGGT1_221200A	CW-type Zinc Finger protein	-1.34	TGGT1_221200A-t26_1-p1 1xPhospho [T1342(100)]	1xTMT [K10]; 1xTMT [N-Term]; 1xPhospho [T6(100)]	[R].IGEEHTEGEK.[E]	NA	NA	NA	NA	NA	NA	NA	#N/A	NA	#N/A	NA	NA	NA	NA	#N/A	#N/A	#N/A	#N/A	0.998	-0.0462508	FALSE
TGGT1_304760	RNA recognition motif-containing protein	-0.76	TGGT1_304760-t26_1-p1 1xPhospho [S81(100)]	1xTMT [N-Term]; 1xPhospho [S9(100)]	[K].RDEGDPEESDVDHER.[E]	NA	NA	NA	NA	NA	NA	NA	#N/A	NA	#N/A	NA	NA	NA	NA	#N/A	#N/A	#N/A	#N/A	1.458	1.7267	FALSE
TGGT1_261580	histone H2AX	2.95	TGGT1_261580-t26_1-p1 1xPhospho [S132(100)]	1xTMT [K2]; 1xTMT [N-Term]; 1xPhospho [S6(100)]	[K].GKHGVSQEF.[-]	NA	NA	NA	NA	NA	NA	NA	#N/A	NA	#N/A	NA	NA	NA	NA	#N/A	#N/A	#N/A	#N/A	0.847	-0.62824	FALSE
TGGT1_253700	transporter, major facilitator family protein	-1.76	TGGT1_253700-t26_1-p1 1xPhospho [S202(100)]	1xTMT [N-Term]; 1xPhospho [S6(100)]	[R].VVGRPSDVLPEHGAEESR.[E]	NA	NA	NA	NA	NA	NA	NA	#N/A	NA	#N/A	NA	NA	NA	NA	#N/A	#N/A	#N/A	#N/A	1.089	0.304484	FALSE
TGGT1_269180	MIF4G domain-containing protein	-3.86	TGGT1_269180-t26_1-p1 1xPhospho [S1312(100)]	1xTMT [K16]; 1xTMT [N-Term]; 1xPhospho [S3(100)]	[R].RGSNAGAAALPAGDGK.[V]	NA	NA	NA	NA	NA	NA	NA	#N/A	NA	#N/A	NA	NA	NA	NA	#N/A	#N/A	#N/A	#N/A	1.218	0.80168	FALSE
TGGT1_216730	MCM2/3/5 family protein	-5.46	TGGT1_216730-t26_1-p1 1xMethylthio [C666]; 1xPhospho [S662(100)]	1xMethylthio [C5]; 1xTMT [N-Term]; 1xPhospho [S1(100)]	[R].SLENCQVQPHR.[D]	NA	NA	NA	NA	NA	NA	NA	#N/A	NA	#N/A	NA	NA	NA	NA	#N/A	#N/A	#N/A	#N/A	0.487	-2.01576	TRUE
TGGT1_252430	hypothetical protein	-0.59	TGGT1_252430-t26_1-p1 1xPhospho [S471(100)]	1xTMT [N-Term]; 1xPhospho [S7(100)]	[R].EARDEDSVAAEAALPER.[K]	NA	NA	NA	NA	NA	NA	NA	#N/A	NA	#N/A	NA	NA	NA	NA	#N/A	#N/A	#N/A	#N/A	1.076	0.254379	FALSE
TGGT1_226620	hypothetical protein	-1.28	TGGT1_226620-t26_1-p1 1xPhospho [S2548(100)]	1xTMT [K17]; 1xTMT [N-Term]; 1xPhospho [S13(100)]	[K].DVLGAHAEGNMESPHNK.[E]	NA	NA	NA	NA	NA	NA	NA	#N/A	NA	#N/A	NA	NA	NA	NA	#N/A	#N/A	#N/A	#N/A	0.847	-0.62824	FALSE
TGGT1_280518	hypothetical protein	0.98	TGGT1_280518-t26_1-p1 1xPhospho [S282(100)]	1xTMT [K16]; 1xTMT [N-Term]; 1xPhospho [S3(100)]	[R].YRSEVLDDEEAVFEVK.[K]	NA	NA	NA	NA	NA	NA	NA	#N/A	NA	#N/A	NA	NA	NA	NA	#N/A	#N/A	#N/A	#N/A	2.931	7.40398	TRUE
TGGT1_209860	SRP40, C-terminal domain-containing protein	-3.42	TGGT1_209860-t26_1-p1 1xPhospho [S340(100)]	1xTMT [N-Term]; 1xPhospho [S5(100)]	[K].NEHASVLR.[R]	NA	NA	NA	NA	NA	NA	NA	#N/A	NA	#N/A	NA	NA	NA	NA	#N/A	#N/A	#N/A	#N/A	3.545	9.77048	TRUE
TGGT1_310270	hypothetical protein	-1.55	TGGT1_310270-t26_1-p1 1xPhospho [S1281(100)]	1xTMT [K8]; 1xTMT [N-Term]; 1xPhospho [S11(100)]	[R].VEGEEPGKGDSDEGFGFEGDER.[R]	NA	NA	NA	NA	NA	NA	NA	#N/A	NA	#N/A	NA	NA	NA	NA	#N/A	#N/A	#N/A	#N/A	1.449	1.69201	FALSE
TGGT1_209850	RNA recognition motif-containing protein	1.18	TGGT1_209850-t26_1-p1 1xPhospho [S308(100)]	1xTMT [N-Term]; 1xPhospho [S3(100)]	[R].LGSNPNFIPMGGASGPPR.[R]	NA	NA	NA	NA	NA	NA	NA	#N/A	NA	#N/A	NA	NA	NA	NA	#N/A	#N/A	#N/A	#N/A	0.949	-0.235108	FALSE
TGGT1_212780	hypothetical protein	-5.33	TGGT1_212780-t26_1-p1 1xPhospho [S486(100)]	1xTMT [N-Term]; 1xPhospho [S5(100)]	[R].RADESEDEEEAR.[A]	NA	NA	NA	NA	NA	NA	NA	#N/A	NA	#N/A	NA	NA	NA	NA	#N/A	#N/A	#N/A	#N/A	1.121	0.42782	FALSE
TGGT1_255260	apical membrane antigen AMA1	-2.86	TGGT1_255260-t26_1-p1 1xPhospho [S527(100)]	1xTMT [N-Term]; 1xPhospho [S13(100)]	[K].GVQAAHHEHEFQSDR.[G]	NA	NA	NA	NA	NA	NA	NA	#N/A	NA	#N/A	NA	NA	NA	NA	#N/A	#N/A	#N/A	#N/A	0.877	-0.512613	FALSE
TGGT1_242570	hypothetical protein	0.18	TGGT1_242570-t26_1-p1 1xPhospho [S196(100)]	1xOxidation [M19]; 1xTMT [K1]; 1xTMT [N-Term]; 1xPhospho [S3(100)]	[R].KHSANDGPAADGEPTTEEMR.[A]	NA	NA	NA	NA	NA	NA	NA	#N/A	NA	#N/A	NA	NA	NA	NA	#N/A	#N/A	#N/A	#N/A	0.888	-0.470216	FALSE
TGGT1_269750	CrcB family protein	-0.76	TGGT1_269750-t26_1-p1 1xMethylthio [C346]; 1xPhospho [S352(100)]	1xMethylthio [C3]; 1xTMT [N-Term]; 1xPhospho [S9(100)]	[K].DQCEGHGESQIFFFQQR.[K]	NA	NA	NA	NA	NA	NA	NA	#N/A	NA	#N/A	NA	NA	NA	NA	#N/A	#N/A	#N/A	#N/A	3.423	9.30026	TRUE
TGGT1_201390	hypothetical protein	1.86	TGGT1_201390-t26_1-p1 1xPhospho [S51(100)]	1xTMT [N-Term]; 1xPhospho [S5(100)]	[R].AAVVSGLANENGLWR.[R]	NA	NA	NA	NA	NA	NA	NA	#N/A	NA	#N/A	NA	NA	NA	NA	#N/A	#N/A	#N/A	#N/A	1.526	1.98878	FALSE
TGGT1_280800	SWI2/SNF2 SRCAP/Ino80	-4.32	TGGT1_280800-t26_1-p1 2xPhospho [S635(100); S638(100)]	1xTMT [K11]; 1xTMT [N-Term]; 2xPhospho [S3(100); S6(100)]	[R].RNSFVSDEEAK.[T]	NA	NA	NA	NA	NA	NA	NA	#N/A	NA	#N/A	NA	NA	NA	NA	#N/A	#N/A	#N/A	#N/A	0.843	-0.643657	FALSE
TGGT1_247050	hypothetical protein	-4.48	TGGT1_247050-t26_1-p1 1xPhospho [S1392(100)]	1xTMT [N-Term]; 1xPhospho [S1(100)]	[R].SGEVHVHPGGR.[G]	NA	NA	NA	NA	NA	NA	NA	#N/A	NA	#N/A	NA	NA	NA	NA	#N/A	#N/A	#N/A	#N/A	1.142	0.508759	FALSE
TGGT1_281650	hypothetical protein	-0.85	TGGT1_281650-t26_1-p1 1xPhospho [S380(100)]	1xTMT [N-Term]; 1xPhospho [S8(100)]	[R].LDHADGDSDEGRGR.[R]	NA	NA	NA	NA	NA	NA	NA	#N/A	NA	#N/A	NA	NA	NA	NA	#N/A	#N/A	#N/A	#N/A	0.944	-0.254379	FALSE
TGGT1_211690	AAA family protein	-5.05	TGGT1_211690-t26_1-p1 1xPhospho [S1465(100)]	1xTMT [N-Term]; 1xPhospho [S3(100)]	[R].QGSAGAHAR.[A]	NA	NA	NA	NA	NA	NA	NA	#N/A	NA	#N/A	NA	NA	NA	NA	#N/A	#N/A	#N/A	#N/A	0.612	-1.53398	FALSE
TGGT1_254150	hypothetical protein	0.12	TGGT1_254150-t26_1-p1 1xPhospho [S322(100)]	1xTMT [N-Term]; 1xPhospho [S1(100)]	[K].SVEHEER.[L]	NA	NA	NA	NA	NA	NA	NA	#N/A	NA	#N/A	NA	NA	NA	NA	#N/A	#N/A	#N/A	#N/A	1.383	1.43763	FALSE
TGGT1_305750	putative nucleolar gtp-binding protein 2	-3.52	TGGT1_305750-t26_1-p1 1xPhospho [S509(100)]	1xTMT [K23]; 1xTMT [N-Term]; 1xPhospho [S18(100)]	[R].LPYYVPPPVDPNAPEEESGDENK.[G]	NA	NA	NA	NA	NA	NA	NA	#N/A	NA	#N/A	NA	NA	NA	NA	#N/A	#N/A	#N/A	#N/A	0.725	-1.09846	FALSE
TGGT1_216030B	hypothetical protein	-0.65	TGGT1_216030B-t26_1-p1 1xMethylthio [C302]; 2xPhospho [S309(100); S312(100)]	1xMethylthio [C1]; 1xTMT [N-Term]; 2xPhospho [S8(100); S11(100)]	[K].CEEEERGSDESVAHR.[E]	NA	NA	NA	NA	NA	NA	NA	#N/A	NA	#N/A	NA	NA	NA	NA	#N/A	#N/A	#N/A	#N/A	1.083	0.281359	FALSE
TGGT1_278660	putative P-type ATPase4	-4.77	TGGT1_278660-t26_1-p1 1xPhospho [S66(100)]	1xTMT [N-Term]; 1xPhospho [S8(100)]	[K].VAGHDGESPRR.[D]	NA	NA	NA	NA	NA	NA	NA	#N/A	NA	#N/A	NA	NA	NA	NA	#N/A	#N/A	#N/A	#N/A	1.11	0.385423	FALSE
TGGT1_261490	hypothetical protein	-6.89	TGGT1_261490-t26_1-p1 1xPhospho [S1501(100)]	1xTMT [N-Term]; 1xPhospho [S4(100)]	[R].DRDSPEPHGR.[E]	NA	NA	NA	NA	NA	NA	NA	#N/A	NA	#N/A	NA	NA	NA	NA	#N/A	#N/A	#N/A	#N/A	0.968	-0.161878	FALSE
TGGT1_309780	hypothetical protein	-4.13	TGGT1_309780-t26_1-p1 1xPhospho [S228(100)]	1xTMT [K13]; 1xTMT [N-Term]; 1xPhospho [S7(100)]	[R].EQAERESDEAQLK.[R]	NA	NA	NA	NA	NA	NA	NA	#N/A	NA	#N/A	NA	NA	NA	NA	#N/A	#N/A	#N/A	#N/A	1.319	1.19096	FALSE
TGGT1_226440	SWI2/SNF2-containing protein RAD16	-0.56	TGGT1_226440-t26_1-p1 1xPhospho [S752(100)]	1xTMT [K8]; 1xTMT [N-Term]; 1xPhospho [S14(100)]	[R].FLFQDGDKEEDEASAGGPNAR.[A]	NA	NA	NA	NA	NA	NA	NA	#N/A	NA	#N/A	NA	NA	NA	NA	#N/A	#N/A	#N/A	#N/A	1.025	0.0578135	FALSE
TGGT1_222310	hypothetical protein	-2.87	TGGT1_222310-t26_1-p1 1xPhospho [S92(100)]	1xTMT [N-Term]; 1xPhospho [S5(100)]	[R].EGRDSDDEDEHDGDRR.[R]	NA	NA	NA	NA	NA	NA	NA	#N/A	NA	#N/A	NA	NA	NA	NA	#N/A	#N/A	#N/A	#N/A	1.043	0.12719	FALSE
TGGT1_201400	Sin3-associated polypeptide SAP18	-1.52	TGGT1_201400-t26_1-p1 1xPhospho [S316(100)]	1xOxidation [M10]; 1xTMT [N-Term]; 1xPhospho [S3(100)]	[R].HASPHGPGAMDSR.[R]	NA	NA	NA	NA	NA	NA	NA	#N/A	NA	#N/A	NA	NA	NA	NA	#N/A	#N/A	#N/A	#N/A	1.164	0.593552	FALSE
TGGT1_294710	RNA recognition motif-containing protein	-4.81	TGGT1_294710-t26_1-p1 1xPhospho [S1028(100)]	1xTMT [N-Term]; 1xPhospho [S4(100)]	[R].DGDSGDEGGRDAR.[M]	NA	NA	NA	NA	NA	NA	NA	#N/A	NA	#N/A	NA	NA	NA	NA	#N/A	#N/A	#N/A	#N/A	0.529	-1.85389	FALSE
	NA	NA		1xTMT [K10]; 1xTMT [N-Term]; 1xPhospho [S]	[R].EESDSPEHAK.[N]	NA	NA	NA	NA	NA	NA	NA	#N/A	NA	#N/A	NA	NA	NA	NA	#N/A	#N/A	#N/A	#N/A	1.052	0.161878	FALSE
TGGT1_234230	hypothetical protein	-3.19	TGGT1_234230-t26_1-p1 1xPhospho [S4299(100)]	1xTMT [K15]; 1xTMT [N-Term]; 1xPhospho [S12(100)]	[R].VVLDEDEDAARSLLK.[D]	NA	NA	NA	NA	NA	NA	NA	#N/A	NA	#N/A	NA	NA	NA	NA	#N/A	#N/A	#N/A	#N/A	1.031	0.0809389	FALSE
TGGT1_254940	MIF4G domain-containing protein	-2.13	TGGT1_254940-t26_1-p1 1xMethylthio [C1430]; 1xPhospho [S1425(100)]	1xMethylthio [C15]; 1xTMT [N-Term]; 1xPhospho [S10(100)]	[K].LPPPGEGEDSDPGICR.[D]	NA	NA	NA	NA	NA	NA	NA	#N/A	NA	#N/A	NA	NA	NA	NA	#N/A	#N/A	#N/A	#N/A	0.905	-0.404694	FALSE
TGGT1_227000	hypothetical protein	-3.17	TGGT1_227000-t26_1-p1 1xPhospho [S952(100)]	1xTMT [N-Term]; 1xPhospho [S6(100)]	[R].EQHLVSR.[V]	NA	NA	NA	NA	NA	NA	NA	#N/A	NA	#N/A	NA	NA	NA	NA	#N/A	#N/A	#N/A	#N/A	0.867	-0.551155	FALSE
TGGT1_213950	hypothetical protein	-3.91	TGGT1_213950-t26_1-p1 2xPhospho [S120(100); S122(100)]	1xTMT [N-Term]; 2xPhospho [S3(100); S5(100)]	[R].GASGSHLQR.[R]	NA	NA	NA	NA	NA	NA	NA	#N/A	NA	#N/A	NA	NA	NA	NA	#N/A	#N/A	#N/A	#N/A	0.973	-0.142607	FALSE
TGGT1_289880	hypothetical protein	1.8	TGGT1_289880-t26_1-p1 2xPhospho [S850(100); S852(100)]	1xTMT [N-Term]; 2xPhospho [S8(100); S10(100)]	[R].LLPQHAASDSDNAGNPR.[D]	NA	NA	NA	NA	NA	NA	NA	#N/A	NA	#N/A	NA	NA	NA	NA	#N/A	#N/A	#N/A	#N/A	0.895	-0.443237	FALSE
TGGT1_212980	hypothetical protein	-2.64	TGGT1_212980-t26_1-p1 1xPhospho [S260(100)]	1xTMT [K1]; 1xTMT [N-Term]; 1xPhospho [S3(100)]	[R].KLSFEAPPGVAER.[A]	NA	NA	NA	NA	NA	NA	NA	#N/A	NA	#N/A	NA	NA	NA	NA	#N/A	#N/A	#N/A	#N/A	1.059	0.188857	FALSE
TGGT1_248290	WD domain, G-beta repeat-containing protein	-2.75	TGGT1_248290-t26_1-p1 1xPhospho [S1533(100)]	1xTMT [K21]; 1xTMT [N-Term]; 1xPhospho [S1(100)]	[K].SLGGAGGAGDGEDDDGELREK.[E]	NA	NA	NA	NA	NA	NA	NA	#N/A	NA	#N/A	NA	NA	NA	NA	#N/A	#N/A	#N/A	#N/A	2.44	5.51155	TRUE
TGGT1_293490	hypothetical protein	1.14	TGGT1_293490-t26_1-p1 1xPhospho [S395(100)]	1xTMT [N-Term]; 1xPhospho [S6(100)]	[K].IMDHDSEAEQER.[A]	NA	NA	NA	NA	NA	NA	NA	#N/A	NA	#N/A	NA	NA	NA	NA	#N/A	#N/A	#N/A	#N/A	1.083	0.281359	FALSE
TGGT1_285650	hypothetical protein	-1.78	TGGT1_285650-t26_1-p1 1xPhospho [T1061(100)]	1xTMT [K12]; 1xTMT [N-Term]; 1xPhospho [T10(100)]	[K].EGGDQADGRTPK.[S]	NA	NA	NA	NA	NA	NA	NA	#N/A	NA	#N/A	NA	NA	NA	NA	#N/A	#N/A	#N/A	#N/A	1.592	2.24316	TRUE
TGGT1_219150	zinc finger, zz type domain-containing protein	-4.1	TGGT1_219150-t26_1-p1 1xMethylthio [C121]; 1xPhospho [S127(100)]	1xOxidation [M4]; 1xMethylthio [C8]; 2xTMT [K12; K21]; 1xTMT [N-Term]; 1xPhospho [S14(100)]	[R].LLEMNVGCHEEKESDEDDGDK.[K]	NA	NA	NA	NA	NA	NA	NA	#N/A	NA	#N/A	NA	NA	NA	NA	#N/A	#N/A	#N/A	#N/A	1.206	0.75543	FALSE
TGGT1_202630	ATP-dependent metallopeptidase HflB subfamily protein	-3.33	TGGT1_202630-t26_1-p1 1xPhospho [S1138(100)]	1xTMT [N-Term]; 1xPhospho [S6(100)]	[R].RDDDDSGGQER.[D]	NA	NA	NA	NA	NA	NA	NA	#N/A	NA	#N/A	NA	NA	NA	NA	#N/A	#N/A	#N/A	#N/A	0.395	-2.37035	TRUE
TGGT1_202190	hypothetical protein	-1.28	TGGT1_202190-t26_1-p1 1xPhospho [S776(100)]	1xTMT [N-Term]; 1xPhospho [S3(100)]	[R].APSAGEGDAWR.[Q]	NA	NA	NA	NA	NA	NA	NA	#N/A	NA	#N/A	NA	NA	NA	NA	#N/A	#N/A	#N/A	#N/A	1.113	0.396986	FALSE
TGGT1_235130	transmembrane protein	0.91	TGGT1_235130-t26_1-p1 2xPhospho [S361(100); T363(100)]	1xTMT [N-Term]; 2xPhospho [S7(100); T9(100)]	[K].EGDVGGSRTPR.[K]	NA	NA	NA	NA	NA	NA	NA	#N/A	NA	#N/A	NA	NA	NA	NA	#N/A	#N/A	#N/A	#N/A	1.15	0.539593	FALSE
TGGT1_212220	hypothetical protein	-4.91	TGGT1_212220-t26_1-p1 1xPhospho [S703(100)]	1xTMT [N-Term]; 1xPhospho [S9(100)]	[K].GEPGGPGESEEPREEER.[K]	NA	NA	NA	NA	NA	NA	NA	#N/A	NA	#N/A	NA	NA	NA	NA	#N/A	#N/A	#N/A	#N/A	0.707	-1.16783	FALSE
TGGT1_204160	GYF domain-containing protein	-4.57	TGGT1_204160-t26_1-p1 1xPhospho [S895(100)]	1xTMT [N-Term]; 1xPhospho [S3(100)]	[R].ALSDAAEPGLREDR.[A]	NA	NA	NA	NA	NA	NA	NA	#N/A	NA	#N/A	NA	NA	NA	NA	#N/A	#N/A	#N/A	#N/A	0.969	-0.158024	FALSE
TGGT1_264130	hypothetical protein	-3.25	TGGT1_264130-t26_1-p1 1xPhospho [S204(100)]	2xTMT [K1; K12]; 1xTMT [N-Term]; 1xPhospho [S4(100)]	[K].KPASDVGEEVGK.[E]	NA	NA	NA	NA	NA	NA	NA	#N/A	NA	#N/A	NA	NA	NA	NA	#N/A	#N/A	#N/A	#N/A	1.399	1.4993	FALSE
TGGT1_318140	SART-1 family protein	-3.58	TGGT1_318140-t26_1-p1 1xPhospho [S700(100)]	1xTMT [K2]; 1xTMT [N-Term]; 1xPhospho [S10(100)]	[K].EKEEGEADDSDNDGR.[G]	NA	NA	NA	NA	NA	NA	NA	#N/A	NA	#N/A	NA	NA	NA	NA	#N/A	#N/A	#N/A	#N/A	1.013	0.0115627	FALSE
TGGT1_310010	rhoptry neck protein RON1	-0.34	TGGT1_310010-t26_1-p1 2xPhospho [S722(100); S723(100)]; 2xPhospho [S740(100); S741(100)]; 2xPhospho [S758(100); S759(100)]; 2xPhospho [S776(100); S777(100)]; 2xPhospho [S794(100); S795(100)]; 2xPhospho [S812(100); S813(100)]	2xTMT [K5; K14]; 1xTMT [N-Term]; 2xPhospho [S11(100); S12(100)]	[K].GGHDKPEENDSSEK.[A]	NA	NA	NA	NA	NA	NA	NA	#N/A	NA	#N/A	NA	NA	NA	NA	#N/A	#N/A	#N/A	#N/A	0.996	-0.0539593	FALSE
TGGT1_259200B	Na+/H+ exchanger NHE1	-1.46	TGGT1_259200B-t26_1-p1 1xPhospho [T88(100)]	1xTMT [K17]; 1xTMT [N-Term]; 1xPhospho [T2(100)]	[R].ATLALEQGEALREEAEK.[R]	NA	NA	NA	NA	NA	NA	NA	#N/A	NA	#N/A	NA	NA	NA	NA	#N/A	#N/A	#N/A	#N/A	0.987	-0.0886474	FALSE
TGGT1_205320	hypothetical protein	0.85	TGGT1_205320-t26_1-p1 2xPhospho [S217(100); S218(100)]	1xTMT [N-Term]; 2xPhospho [S9(100); S10(100)]	[R].EAGDEERGSSQEQQR.[R]	NA	NA	NA	NA	NA	NA	NA	#N/A	NA	#N/A	NA	NA	NA	NA	#N/A	#N/A	#N/A	#N/A	0.728	-1.08689	FALSE
TGGT1_209070	hypothetical protein	-2.84	TGGT1_209070-t26_1-p1 1xPhospho [S94(100)]	1xTMT [K12]; 1xTMT [N-Term]; 1xPhospho [S7(100)]	[R].GPGGFESDEERK.[E]	NA	NA	NA	NA	NA	NA	NA	#N/A	NA	#N/A	NA	NA	NA	NA	#N/A	#N/A	#N/A	#N/A	1.208	0.763138	FALSE
TGGT1_211630	hypothetical protein	1.07	TGGT1_211630-t26_1-p1 1xPhospho [S113(100)]	1xTMT [N-Term]; 1xPhospho [S17(100)]	[R].VDTNFGGLNADLPDDASLEGEDRR.[Q]	NA	NA	NA	NA	NA	NA	NA	#N/A	NA	#N/A	NA	NA	NA	NA	#N/A	#N/A	#N/A	#N/A	0.73	-1.07919	FALSE
TGGT1_228120	hypothetical protein	-4.42	TGGT1_228120-t26_1-p1 1xPhospho [S2027(100)]	1xTMT [K13]; 1xTMT [N-Term]; 1xPhospho [S7(100)]	[R].RDDDVESFQEEGK.[K]	NA	NA	NA	NA	NA	NA	NA	#N/A	NA	#N/A	NA	NA	NA	NA	#N/A	#N/A	#N/A	#N/A	1.175	0.635948	FALSE
TGGT1_220900	hypothetical protein	-3.42	TGGT1_220900-t26_1-p1 1xPhospho [S97(100)]	1xTMT [N-Term]; 1xPhospho [S16(100)]	[R].TEQGNEADNAEEPRQSR.[R]	NA	NA	NA	NA	NA	NA	NA	#N/A	NA	#N/A	NA	NA	NA	NA	#N/A	#N/A	#N/A	#N/A	1.06	0.192712	FALSE
TGGT1_292950	hypothetical protein	-2.58	TGGT1_292950-t26_1-p1 1xPhospho [T107(100)]	1xTMT [N-Term]; 1xPhospho [T6(100)]	[K].IALPATPHQR.[H]	NA	NA	NA	NA	NA	NA	NA	#N/A	NA	#N/A	NA	NA	NA	NA	#N/A	#N/A	#N/A	#N/A	1.191	0.697616	FALSE
TGGT1_234270	hypothetical protein	-0.44	TGGT1_234270-t26_1-p1 2xPhospho [S927(100); S931(100)]	1xTMT [N-Term]; 2xPhospho [S3(100); S7(100)]	[K].RQSGAFSEVLENR.[G]	NA	NA	NA	NA	NA	NA	NA	#N/A	NA	#N/A	NA	NA	NA	NA	#N/A	#N/A	#N/A	#N/A	1.111	0.389278	FALSE
TGGT1_315940	putative rhoptry protein	0.39	TGGT1_315940-t26_1-p1 1xPhospho [S788(100)]	1xTMT [K13]; 1xTMT [N-Term]; 1xPhospho [S1(100)]	[K].SVVDADEGRDEAK.[L]	NA	NA	NA	NA	NA	NA	NA	#N/A	NA	#N/A	NA	NA	NA	NA	#N/A	#N/A	#N/A	#N/A	1.186	0.678345	FALSE
TGGT1_287970	hypothetical protein	-4.59	TGGT1_287970-t26_1-p1 1xPhospho [S1320(100)]	2xTMT [K1; K17]; 1xTMT [N-Term]; 1xPhospho [S4(100)]	[R].KGDSGVGVPDAEGPQEK.[D]	NA	NA	NA	NA	NA	NA	NA	#N/A	NA	#N/A	NA	NA	NA	NA	#N/A	#N/A	#N/A	#N/A	1.192	0.70147	FALSE
TGGT1_205040	PGAP1 family protein	-2.04	TGGT1_205040-t26_1-p1 2xPhospho [S43(100); S45(100)]	1xTMT [K8]; 1xTMT [N-Term]; 2xPhospho [S2(100); S4(100)]	[R].RSESPENK.[G]	NA	NA	NA	NA	NA	NA	NA	#N/A	NA	#N/A	NA	NA	NA	NA	#N/A	#N/A	#N/A	#N/A	1.535	2.02347	TRUE
TGGT1_276170	phosphatidylinositol 3- and 4-kinase	-3.91	TGGT1_276170-t26_1-p1 1xPhospho [S630(100)]	1xTMT [K8]; 1xTMT [N-Term]; 1xPhospho [S5(100)]	[R].HGPPSFAK.[R]	NA	NA	NA	NA	NA	NA	NA	#N/A	NA	#N/A	NA	NA	NA	NA	#N/A	#N/A	#N/A	#N/A	1.03	0.0770847	FALSE
TGGT1_211630	hypothetical protein	1.07	TGGT1_211630-t26_1-p1 1xPhospho [S82(100)]	1xTMT [N-Term]; 1xPhospho [S6(100)]	[K].LGGGYSGVDFLAGDSR.[L]	NA	NA	NA	NA	NA	NA	NA	#N/A	NA	#N/A	NA	NA	NA	NA	#N/A	#N/A	#N/A	#N/A	0.824	-0.716887	FALSE
TGGT1_266970	hypothetical protein	0.67	TGGT1_266970-t26_1-p1 1xPhospho [T110(100)]	1xOxidation [M9]; 2xTMT [K1; K10]; 1xTMT [N-Term]; 1xPhospho [T4(100)]	[K].KLQTHEQIMK.[H]	NA	NA	NA	NA	NA	NA	NA	#N/A	NA	#N/A	NA	NA	NA	NA	#N/A	#N/A	#N/A	#N/A	0.697	-1.20637	FALSE
TGGT1_231640	alveolin domain containing intermediate filament IMC1	-4	TGGT1_231640-t26_1-p1 1xPhospho [T312(100)]	1xTMT [K21]; 1xTMT [N-Term]; 1xPhospho [T18(100)]	[R].EAEMVHFPAVEGAPPLPTIPK.[V]	NA	NA	NA	NA	NA	NA	NA	#N/A	NA	#N/A	NA	NA	NA	NA	#N/A	#N/A	#N/A	#N/A	1.516	1.95024	FALSE
TGGT1_262390	TLD protein	-2.15	TGGT1_262390-t26_1-p1 2xPhospho [S952(100); S958(100)]	1xTMT [N-Term]; 2xPhospho [S2(100); S8(100)]	[R].RSDAEGGSPLAR.[T]	NA	NA	NA	NA	NA	NA	NA	#N/A	NA	#N/A	NA	NA	NA	NA	#N/A	#N/A	#N/A	#N/A	1.047	0.142607	FALSE
TGGT1_246740	hypothetical protein	-3.36	TGGT1_246740-t26_1-p1 1xPhospho [S131(100)]	1xTMT [N-Term]; 1xPhospho [S3(100)]	[K].QPSMHAR.[K]	NA	NA	NA	NA	NA	NA	NA	#N/A	NA	#N/A	NA	NA	NA	NA	#N/A	#N/A	#N/A	#N/A	0.749	-1.00595	FALSE
TGGT1_266890	hypothetical protein	1.28	TGGT1_266890-t26_1-p1 1xPhospho [S154(100)]	1xTMT [N-Term]; 1xPhospho [S7(100)]	[K].EDMNEHSEGR.[S]	NA	NA	NA	NA	NA	NA	NA	#N/A	NA	#N/A	NA	NA	NA	NA	#N/A	#N/A	#N/A	#N/A	0.91	-0.385423	FALSE
TGGT1_234280	AMP deaminase	-3.16	TGGT1_234280-t26_1-p1 1xPhospho [S1139(100)]	1xTMT [K12]; 1xTMT [N-Term]; 1xPhospho [S4(100)]	[R].RGDSEGDPDDAKR.[S]	NA	NA	NA	NA	NA	NA	NA	#N/A	NA	#N/A	NA	NA	NA	NA	#N/A	#N/A	#N/A	#N/A	0.796	-0.824806	FALSE
TGGT1_314410	putative aquarius	-4.86	TGGT1_314410-t26_1-p1 1xPhospho [S373(100)]	1xTMT [N-Term]; 1xPhospho [S14(100)]	[K].ETGGEDVEMDGGASQERR.[N]	NA	NA	NA	NA	NA	NA	NA	#N/A	NA	#N/A	NA	NA	NA	NA	#N/A	#N/A	#N/A	#N/A	0.748	-1.00981	FALSE
TGGT1_214090	signal peptidase	-0.3	TGGT1_214090-t26_1-p1 1xPhospho [T1219(100)]	1xTMT [N-Term]; 1xPhospho [T6(100)]	[R].GEEDATGDEDRVPWALR.[R]	NA	NA	NA	NA	NA	NA	NA	#N/A	NA	#N/A	NA	NA	NA	NA	#N/A	#N/A	#N/A	#N/A	0.97	-0.154169	FALSE
TGGT1_270010	hypothetical protein	-0.22	TGGT1_270010-t26_1-p1 1xPhospho [S522(100)]	1xTMT [N-Term]; 1xPhospho [S1(100)]	[R].SPGHPAVVAPNR.[R]	NA	NA	NA	NA	NA	NA	NA	#N/A	NA	#N/A	NA	NA	NA	NA	#N/A	#N/A	#N/A	#N/A	1.056	0.177295	FALSE
TGGT1_257560	WD domain, G-beta repeat-containing protein	-5.3	TGGT1_257560-t26_1-p1 1xPhospho [S45(100)]	1xTMT [K19]; 1xTMT [N-Term]; 1xPhospho [S7(100)]	[R].IVEEEDSAGDEGEAGEDRK.[S]	NA	NA	NA	NA	NA	NA	NA	#N/A	NA	#N/A	NA	NA	NA	NA	#N/A	#N/A	#N/A	#N/A	1.206	0.75543	FALSE
TGGT1_256980	glycerol-3-phosphate-acyltransferase	-2.36	TGGT1_256980-t26_1-p1 1xPhospho [S567(100)]	1xTMT [K8]; 1xTMT [N-Term]; 1xPhospho [S6(100)]	[R].LHQALSAK.[H]	NA	NA	NA	NA	NA	NA	NA	#N/A	NA	#N/A	NA	NA	NA	NA	#N/A	#N/A	#N/A	#N/A	0.517	-1.90014	FALSE
TGGT1_232130	hypothetical protein	-0.82	TGGT1_232130-t26_1-p1 1xPhospho [T167(100)]	1xTMT [N-Term]; 1xPhospho [T10(100)]	[R].GPMGHVGGGTGGMPAPDAR.[Q]	NA	NA	NA	NA	NA	NA	NA	#N/A	NA	#N/A	NA	NA	NA	NA	#N/A	#N/A	#N/A	#N/A	0.908	-0.393132	FALSE
TGGT1_226680	hypothetical protein	-0.24	TGGT1_226680-t26_1-p1 2xPhospho [S373(100); S376(100)]	1xTMT [N-Term]; 2xPhospho [S7(100); S10(100)]	[K].EGGEAPSERSR.[S]	NA	NA	NA	NA	NA	NA	NA	#N/A	NA	#N/A	NA	NA	NA	NA	#N/A	#N/A	#N/A	#N/A	0.983	-0.104064	FALSE
TGGT1_283860	leucine rich repeat-containing protein	0.56	TGGT1_283860-t26_1-p1 1xPhospho [S535(100)]	1xTMT [N-Term]; 1xPhospho [S4(100)]	[K].GAGSEAHIVLAGNR.[N]	NA	NA	NA	NA	NA	NA	NA	#N/A	NA	#N/A	NA	NA	NA	NA	#N/A	#N/A	#N/A	#N/A	1.939	3.58058	TRUE
TGGT1_236560	hypothetical protein	-0.4	TGGT1_236560-t26_1-p1 1xMethylthio [C990]; 1xPhospho [S991(100)]	1xMethylthio [C2]; 1xTMT [N-Term]; 1xPhospho [S3(100)]	[R].ACSIHDNASNFFSR.[T]	NA	NA	NA	NA	NA	NA	NA	#N/A	NA	#N/A	NA	NA	NA	NA	#N/A	#N/A	#N/A	#N/A	1.08	0.269796	FALSE
TGGT1_233120	AP2 domain transcription factor AP2VIII-2	-3.38	TGGT1_233120-t26_1-p1 1xPhospho [S1026(100)]	1xTMT [N-Term]; 1xPhospho [S5(100)]	[K].ALDLSPGRR.[A]	NA	NA	NA	NA	NA	NA	NA	#N/A	NA	#N/A	NA	NA	NA	NA	#N/A	#N/A	#N/A	#N/A	1.413	1.55326	FALSE
TGGT1_202070	hypothetical protein	-2.15	TGGT1_202070-t26_1-p1 1xPhospho [S4291(100)]	1xTMT [N-Term]; 1xPhospho [S9(100)]	[R].GEAEHGNGSPR.[V]	NA	NA	NA	NA	NA	NA	NA	#N/A	NA	#N/A	NA	NA	NA	NA	#N/A	#N/A	#N/A	#N/A	1.062	0.20042	FALSE
TGGT1_299130	hypothetical protein	-4.65	TGGT1_299130-t26_1-p1 1xPhospho [S1335(100)]	1xTMT [N-Term]; 1xPhospho [S3(100)]	[R].RASNGELPEDAR.[D]	NA	NA	NA	NA	NA	NA	NA	#N/A	NA	#N/A	NA	NA	NA	NA	#N/A	#N/A	#N/A	#N/A	0.822	-0.724596	FALSE
TGGT1_278660	putative P-type ATPase4	-4.77	TGGT1_278660-t26_1-p1 1xPhospho [S66(100)]	1xTMT [N-Term]; 1xPhospho [S8(100)]	[K].VAGHDGESPR.[R]	NA	NA	NA	NA	NA	NA	NA	#N/A	NA	#N/A	NA	NA	NA	NA	#N/A	#N/A	#N/A	#N/A	1.094	0.323756	FALSE
TGGT1_247380	hypothetical protein	-3.91	TGGT1_247380-t26_1-p1 2xPhospho [S68(100); S79(100)]	1xTMT [N-Term]; 2xPhospho [S3(100); S14(100)]	[R].RGSQEPDGLAAPMSPR.[E]	NA	NA	NA	NA	NA	NA	NA	#N/A	NA	#N/A	NA	NA	NA	NA	#N/A	#N/A	#N/A	#N/A	0.868	-0.547301	FALSE
TGGT1_264210	hypothetical protein	-3.53	TGGT1_264210-t26_1-p1 1xMethylthio [C241]; 2xPhospho [S242(100); T249(100)]	1xMethylthio [C2]; 1xTMT [K14]; 1xTMT [N-Term]; 2xPhospho [S3(100); T10(100)]	[K].RCSGDEGGNTAGEK.[A]	NA	NA	NA	NA	NA	NA	NA	#N/A	NA	#N/A	NA	NA	NA	NA	#N/A	#N/A	#N/A	#N/A	0.878	-0.508759	FALSE
TGGT1_258360	hypothetical protein	-0.89	TGGT1_258360-t26_1-p1 1xPhospho [S188(100)]	1xTMT [N-Term]; 1xPhospho [S7(100)]	[K].EDEDHDSAR.[N]	NA	NA	NA	NA	NA	NA	NA	#N/A	NA	#N/A	NA	NA	NA	NA	#N/A	#N/A	#N/A	#N/A	1.35	1.31044	FALSE
TGGT1_247040	hypothetical protein	-3.37	TGGT1_247040-t26_1-p1 1xPhospho [S357(100)]	1xTMT [N-Term]; 1xPhospho [S5(100)]	[R].GEEGSPLRGDPAPVEVGPR.[S]	NA	NA	NA	NA	NA	NA	NA	#N/A	NA	#N/A	NA	NA	NA	NA	#N/A	#N/A	#N/A	#N/A	1.071	0.235108	FALSE
TGGT1_260380	hypothetical protein	0.6	TGGT1_260380-t26_1-p1 1xMethylthio [C592]; 1xPhospho [S583(100)]	1xMethylthio [C10]; 1xTMT [N-Term]; 1xPhospho [S1(100)]	[R].SFDDNMVHACASR.[Q]	NA	NA	NA	NA	NA	NA	NA	#N/A	NA	#N/A	NA	NA	NA	NA	#N/A	#N/A	#N/A	#N/A	0.748	-1.00981	FALSE
TGGT1_229490	tetratricopeptide repeat-containing protein	-4.07	TGGT1_229490-t26_1-p1 1xPhospho [S338(100)]	1xTMT [N-Term]; 1xPhospho [S6(100)]	[K].EVDRVSLEAAQER.[N]	NA	NA	NA	NA	NA	NA	NA	#N/A	NA	#N/A	NA	NA	NA	NA	#N/A	#N/A	#N/A	#N/A	0.826	-0.709179	FALSE
TGGT1_270220	hypothetical protein	-3.05	TGGT1_270220-t26_1-p1 2xPhospho [S723(100); S726(100)]	1xTMT [N-Term]; 2xPhospho [S5(100); S8(100)]	[R].RLGNSDESVEGR.[G]	NA	NA	NA	NA	NA	NA	NA	#N/A	NA	#N/A	NA	NA	NA	NA	#N/A	#N/A	#N/A	#N/A	0.747	-1.01366	FALSE
TGGT1_251630	slc30a2 protein	-3.06	TGGT1_251630-t26_1-p1 1xMethylthio [C427]; 1xPhospho [S423(100)]	1xMethylthio [C6]; 1xTMT [N-Term]; 1xPhospho [S2(100)]	[R].HSVGDCGLR.[G]	NA	NA	NA	NA	NA	NA	NA	#N/A	NA	#N/A	NA	NA	NA	NA	#N/A	#N/A	#N/A	#N/A	0.541	-1.80764	FALSE
TGGT1_244210	RNA polymerase-associated protein RTF1	-4.72	TGGT1_244210-t26_1-p1 1xPhospho [S283(100)]	1xTMT [N-Term]; 1xPhospho [S11(100)]	[R].GDLFDEDRVDSDEQR.[R]	NA	NA	NA	NA	NA	NA	NA	#N/A	NA	#N/A	NA	NA	NA	NA	#N/A	#N/A	#N/A	#N/A	1.113	0.396986	FALSE
TGGT1_220900	hypothetical protein	-3.42	TGGT1_220900-t26_1-p1 1xPhospho [S220(100)]	1xTMT [K12]; 1xTMT [N-Term]; 1xPhospho [S3(100)]	[R].RQSHVAEAENGK.[A]	NA	NA	NA	NA	NA	NA	NA	#N/A	NA	#N/A	NA	NA	NA	NA	#N/A	#N/A	#N/A	#N/A	1.353	1.322	FALSE
TGGT1_319670	hypothetical protein	0.67	TGGT1_319670-t26_1-p1 1xPhospho [S121(100)]	1xTMT [K11]; 1xTMT [N-Term]; 1xPhospho [S6(100)]	[K].AAGGDSEERPK.[R]	NA	NA	NA	NA	NA	NA	NA	#N/A	NA	#N/A	NA	NA	NA	NA	#N/A	#N/A	#N/A	#N/A	1.02	0.0385423	FALSE
TGGT1_281380	hypothetical protein	-0.1	TGGT1_281380-t26_1-p1 1xPhospho [S890(100)]	1xTMT [N-Term]; 1xPhospho [S6(100)]	[R].RPDEASEEGAPEER.[R]	NA	NA	NA	NA	NA	NA	NA	#N/A	NA	#N/A	NA	NA	NA	NA	#N/A	#N/A	#N/A	#N/A	0.951	-0.2274	FALSE
TGGT1_316900	Sas10 C-terminal domain-containing protein	-4.15	TGGT1_316900-t26_1-p1 1xPhospho [S90(100)]	1xTMT [N-Term]; 1xPhospho [S5(100)]	[K].GDDESDEEHERR.[L]	NA	NA	NA	NA	NA	NA	NA	#N/A	NA	#N/A	NA	NA	NA	NA	#N/A	#N/A	#N/A	#N/A	0.85	-0.616677	FALSE
TGGT1_309580	transporter, major facilitator family protein	-4.04	TGGT1_309580-t26_1-p1 1xPhospho [S370(100)]	1xTMT [K2]; 1xTMT [N-Term]; 1xPhospho [S10(100)]	[R].GKEEQQDFVSEDGGR.[G]	NA	NA	NA	NA	NA	NA	NA	#N/A	NA	#N/A	NA	NA	NA	NA	#N/A	#N/A	#N/A	#N/A	0.91	-0.385423	FALSE
TGGT1_277740	zinc finger, C3HC4 type (RING finger) domain-containing protein	-2.11	TGGT1_277740-t26_1-p1 1xPhospho [S255(100)]	1xTMT [N-Term]; 1xPhospho [S3(100)]	[R].DRSNDGQLVR.[H]	NA	NA	NA	NA	NA	NA	NA	#N/A	NA	#N/A	NA	NA	NA	NA	#N/A	#N/A	#N/A	#N/A	0.857	-0.589698	FALSE
TGGT1_205320	hypothetical protein	0.85	TGGT1_205320-t26_1-p1 1xPhospho [S93(100)]	1xTMT [K18]; 1xTMT [N-Term]; 1xPhospho [S13(100)]	[K].GSEHEGGADAPASEAEAK.[G]	NA	NA	NA	NA	NA	NA	NA	#N/A	NA	#N/A	NA	NA	NA	NA	#N/A	#N/A	#N/A	#N/A	0.869	-0.543447	FALSE
TGGT1_248740	hypothetical protein	-4.02	TGGT1_248740-t26_1-p1 1xPhospho [S905(100)]	1xTMT [N-Term]; 1xPhospho [S4(100)]	[R].HELSDEEFVR.[S]	NA	NA	NA	NA	NA	NA	NA	#N/A	NA	#N/A	NA	NA	NA	NA	#N/A	#N/A	#N/A	#N/A	1.043	0.12719	FALSE
TGGT1_258540	phosphoglycerate mutase family protein	-4.95	TGGT1_258540-t26_1-p1 1xPhospho [S1154(100)]	1xTMT [N-Term]; 1xPhospho [S1(100)]	[K].SGHVLVASTLSDQQR.[I]	NA	NA	NA	NA	NA	NA	NA	#N/A	NA	#N/A	NA	NA	NA	NA	#N/A	#N/A	#N/A	#N/A	1.185	0.674491	FALSE
TGGT1_224000	hypothetical protein	-1.47	TGGT1_224000-t26_1-p1 1xPhospho [S487(100)]	1xTMT [K9]; 1xTMT [N-Term]; 1xPhospho [S4(100)]	[K].EDDSPHVDK.[S]	NA	NA	NA	NA	NA	NA	NA	#N/A	NA	#N/A	NA	NA	NA	NA	#N/A	#N/A	#N/A	#N/A	0.976	-0.131044	FALSE
TGGT1_218240	hypothetical protein	-2.87	TGGT1_218240-t26_1-p1 1xPhospho [S1231(100)]	1xTMT [N-Term]; 1xPhospho [S1(100)]	[R].SVDVLANDDNRRPLIEQSA.[-]	NA	NA	NA	NA	NA	NA	NA	#N/A	NA	#N/A	NA	NA	NA	NA	#N/A	#N/A	#N/A	#N/A	0.772	-0.917307	FALSE
TGGT1_214470	Ulp1 protease family, C-terminal catalytic domain-containing protein	-2.73	TGGT1_214470-t26_1-p1 1xPhospho [S334(100)]	1xTMT [K5]; 1xTMT [N-Term]; 1xPhospho [S6(100)]	[R].QDGLKSDHDQAGEEAER.[Q]	NA	NA	NA	NA	NA	NA	NA	#N/A	NA	#N/A	NA	NA	NA	NA	#N/A	#N/A	#N/A	#N/A	1.947	3.61142	TRUE
TGGT1_229640	hypothetical protein	-0.1	TGGT1_229640-t26_1-p1 2xPhospho [T907(100); T911(100)]; 2xPhospho [T923(100); T927(100)]; 2xPhospho [T939(100); T943(100)]	3xTMT [K6; K10; K14]; 1xTMT [N-Term]; 2xPhospho [T8(100); T12(100)]	[R].TQEAVKETPKETPK.[E]	NA	NA	NA	NA	NA	NA	NA	#N/A	NA	#N/A	NA	NA	NA	NA	#N/A	#N/A	#N/A	#N/A	1.651	2.47056	TRUE
TGGT1_216750	Paf1/RNA polymerase II complex component LEO1	-0.55	TGGT1_216750-t26_1-p1 1xMethylthio [C131]; 1xPhospho [S125(100)]	1xMethylthio [C9]; 1xTMT [K27]; 1xTMT [N-Term]; 1xPhospho [S3(100)]	[R].RHSDDEEACEDDQEIQLPIQELPPSTK.[D]	NA	NA	NA	NA	NA	NA	NA	#N/A	NA	#N/A	NA	NA	NA	NA	#N/A	#N/A	#N/A	#N/A	1.109	0.381569	FALSE
TGGT1_318440	helicase associated domain (ha2) protein	-0.24	TGGT1_318440-t26_1-p1 1xPhospho [S326(100)]	1xTMT [N-Term]; 1xPhospho [S10(100)]	[R].FLLEEDLRQSR.[E]	NA	NA	NA	NA	NA	NA	NA	#N/A	NA	#N/A	NA	NA	NA	NA	#N/A	#N/A	#N/A	#N/A	1.019	0.0346881	FALSE
TGGT1_277910	thrombospondin type 1 domain-containing protein	-2.95	TGGT1_277910-t26_1-p1 1xMethylthio [C1147]; 1xPhospho [S1141(100)]	1xMethylthio [C11]; 1xTMT [N-Term]; 1xPhospho [S5(100)]	[R].REGDSGEGGDCGEAR.[K]	NA	NA	NA	NA	NA	NA	NA	#N/A	NA	#N/A	NA	NA	NA	NA	#N/A	#N/A	#N/A	#N/A	1.033	0.0886474	FALSE
TGGT1_272270	radical SAM domain-containing protein	0.41	TGGT1_272270-t26_1-p1 1xPhospho [S527(100)]	1xTMT [N-Term]; 1xPhospho [S3(100)]	[R].AGSHELPGAETIDDR.[H]	NA	NA	NA	NA	NA	NA	NA	#N/A	NA	#N/A	NA	NA	NA	NA	#N/A	#N/A	#N/A	#N/A	0.73	-1.07919	FALSE
TGGT1_240380	hypothetical protein	-3.85	TGGT1_240380-t26_1-p1 1xPhospho [S2701(100)]	1xTMT [N-Term]; 1xPhospho [S12(100)]	[R].QHAGNDEHERGSGDER.[H]	NA	NA	NA	NA	NA	NA	NA	#N/A	NA	#N/A	NA	NA	NA	NA	#N/A	#N/A	#N/A	#N/A	0.939	-0.273651	FALSE
TGGT1_319530	splicing factor SF2	-0.02	TGGT1_319530-t26_1-p1 1xPhospho [S446(100)]	1xTMT [N-Term]; 1xPhospho [S10(100)]	[R].DEEREEARHSGDEE.[-]	NA	NA	NA	NA	NA	NA	NA	#N/A	NA	#N/A	NA	NA	NA	NA	#N/A	#N/A	#N/A	#N/A	1.025	0.0578135	FALSE
TGGT1_253750	PLU-1 family protein	-4.31	TGGT1_253750-t26_1-p1 1xPhospho [S6560(100)]	1xTMT [N-Term]; 1xPhospho [S9(100)]	[R].LIVHQEADSADDRDEEER.[E]	NA	NA	NA	NA	NA	NA	NA	#N/A	NA	#N/A	NA	NA	NA	NA	#N/A	#N/A	#N/A	#N/A	0.636	-1.44148	FALSE
TGGT1_320160B	hypothetical protein	0.7	TGGT1_320160B-t26_1-p1 1xPhospho [S154(100)]	1xTMT [K24]; 1xTMT [N-Term]; 1xPhospho [S4(100)]	[R].GGESMEAGDFANPSGSGILRPEGK.[A]	NA	NA	NA	NA	NA	NA	NA	#N/A	NA	#N/A	NA	NA	NA	NA	#N/A	#N/A	#N/A	#N/A	1.467	1.76138	FALSE
TGGT1_232080	hypothetical protein	-3.67	TGGT1_232080-t26_1-p1 1xPhospho [S3068(100)]	1xTMT [N-Term]; 1xPhospho [S8(100)]	[R].QVHAPGISR.[S]	NA	NA	NA	NA	NA	NA	NA	#N/A	NA	#N/A	NA	NA	NA	NA	#N/A	#N/A	#N/A	#N/A	1.033	0.0886474	FALSE
TGGT1_297730	putative transcription elongation factor 1	-0.49	TGGT1_297730-t26_1-p1 3xPhospho [S174(100); S175(100); S180(100)]	1xTMT [K1]; 1xTMT [N-Term]; 3xPhospho [S5(100); S6(100); S11(100)]	[R].KREESSEDEGSDHVSGR.[D]	NA	NA	NA	NA	NA	NA	NA	#N/A	NA	#N/A	NA	NA	NA	NA	#N/A	#N/A	#N/A	#N/A	0.745	-1.02137	FALSE
TGGT1_212130	phospholipase, patatin family protein	-0.5	TGGT1_212130-t26_1-p1 1xPhospho [S472(100)]	1xOxidation [M18]; 1xTMT [N-Term]; 1xPhospho [S3(100)]	[R].QVSLRAEAPEDEPGETLMSHR.[G]	NA	NA	NA	NA	NA	NA	NA	#N/A	NA	#N/A	NA	NA	NA	NA	#N/A	#N/A	#N/A	#N/A	0.919	-0.350735	FALSE
TGGT1_223080	hypothetical protein	-2.95	TGGT1_223080-t26_1-p1 1xPhospho [S2730(100)]	1xTMT [K9]; 1xTMT [N-Term]; 1xPhospho [S3(100)]	[R].QHSEALQSK.[T]	NA	NA	NA	NA	NA	NA	NA	#N/A	NA	#N/A	NA	NA	NA	NA	#N/A	#N/A	#N/A	#N/A	0.983	-0.104064	FALSE
TGGT1_224850	putative polyadenylate binding protein	-4.12	TGGT1_224850-t26_1-p1 1xPhospho [S337(100)]	2xTMT [K11; K17]; 1xTMT [N-Term]; 1xPhospho [S5(100)]	[K].EGEDSGAEEEKEEEGQKR.[E]	NA	NA	NA	NA	NA	NA	NA	#N/A	NA	#N/A	NA	NA	NA	NA	#N/A	#N/A	#N/A	#N/A	0.83	-0.693762	FALSE
TGGT1_307830	hypothetical protein	1.36	TGGT1_307830-t26_1-p1 1xPhospho [S41(100)]	1xTMT [N-Term]; 1xPhospho [S5(100)]	[K].ELENSIFHLER.[S]	NA	NA	NA	NA	NA	NA	NA	#N/A	NA	#N/A	NA	NA	NA	NA	#N/A	#N/A	#N/A	#N/A	0.573	-1.6843	FALSE
TGGT1_263140	SWI2/SNF2-containing protein RAD26	-1.35	TGGT1_263140-t26_1-p1 1xPhospho [S391(100)]	1xTMT [N-Term]; 1xPhospho [S3(100)]	[R].FPSPERPDEGGLHGEER.[E]	NA	NA	NA	NA	NA	NA	NA	#N/A	NA	#N/A	NA	NA	NA	NA	#N/A	#N/A	#N/A	#N/A	0.779	-0.890328	FALSE
TGGT1_250340	centrin 2	-4.41	TGGT1_250340-t26_1-p1 1xPhospho [S109(100)]	1xTMT [N-Term]; 1xPhospho [S3(100)]	[K].IFSLFDDDR.[T]	NA	NA	NA	NA	NA	NA	NA	#N/A	NA	#N/A	NA	NA	NA	NA	#N/A	#N/A	#N/A	#N/A	0.95	-0.231254	FALSE
TGGT1_292170	putative histone lysine methyltransferase, SET	-4.83	TGGT1_292170-t26_1-p1 1xPhospho [T1164(100)]	1xTMT [K15]; 1xTMT [N-Term]; 1xPhospho [T12(100)]	[R].HQDADAGDGAATPEK.[S]	NA	NA	NA	NA	NA	NA	NA	#N/A	NA	#N/A	NA	NA	NA	NA	#N/A	#N/A	#N/A	#N/A	1.241	0.890328	FALSE
TGGT1_216070	hypothetical protein	-3.53	TGGT1_216070-t26_1-p1 1xMethylthio [C2069]; 1xPhospho [S2068(100)]	1xMethylthio [C4]; 1xTMT [N-Term]; 1xPhospho [S3(100)]	[R].AASCGGDLAHR.[S]	NA	NA	NA	NA	NA	NA	NA	#N/A	NA	#N/A	NA	NA	NA	NA	#N/A	#N/A	#N/A	#N/A	1.244	0.901891	FALSE
TGGT1_205300	hypothetical protein	-0.63	TGGT1_205300-t26_1-p1 1xPhospho [S424(100)]	1xTMT [K12]; 1xTMT [N-Term]; 1xPhospho [S4(100)]	[R].EINSHAANADPK.[S]	NA	NA	NA	NA	NA	NA	NA	#N/A	NA	#N/A	NA	NA	NA	NA	#N/A	#N/A	#N/A	#N/A	1.234	0.863348	FALSE
TGGT1_282140	cwf21 protein	-3.44	TGGT1_282140-t26_1-p1 1xPhospho [T466(100)]	1xTMT [N-Term]; 1xPhospho [T11(100)]	[K].DVEEELDDRRTPDLER.[E]	NA	NA	NA	NA	NA	NA	NA	#N/A	NA	#N/A	NA	NA	NA	NA	#N/A	#N/A	#N/A	#N/A	0.912	-0.377715	FALSE
TGGT1_261490	hypothetical protein	-6.89	TGGT1_261490-t26_1-p1 1xPhospho [S1852(100)]	1xTMT [N-Term]; 1xPhospho [S8(100)]	[R].FGHGGDASEER.[L]	NA	NA	NA	NA	NA	NA	NA	#N/A	NA	#N/A	NA	NA	NA	NA	#N/A	#N/A	#N/A	#N/A	0.68	-1.2719	FALSE
TGGT1_281900	SET domain containing lysine methyltransferase KMTox	0.55	TGGT1_281900-t26_1-p1 1xPhospho [S188(100)]	1xTMT [N-Term]; 1xPhospho [S3(100)]	[R].RGSIAEQPAPETSAAAVR.[V]	NA	NA	NA	NA	NA	NA	NA	#N/A	NA	#N/A	NA	NA	NA	NA	#N/A	#N/A	#N/A	#N/A	0.967	-0.165732	FALSE
TGGT1_291180	hypothetical protein	-4.69	TGGT1_291180-t26_1-p1 1xPhospho [S2767(100)]	2xTMT [K1; K11]; 1xTMT [N-Term]; 1xPhospho [S3(100)]	[R].KESAGGNDEGK.[R]	NA	NA	NA	NA	NA	NA	NA	#N/A	NA	#N/A	NA	NA	NA	NA	#N/A	#N/A	#N/A	#N/A	1.564	2.13525	TRUE
TGGT1_222400	hypothetical protein	-0.13	TGGT1_222400-t26_1-p1 1xMethylthio [C488]; 2xPhospho [S489(100); T492(100)]	1xMethylthio [C3]; 1xTMT [K12]; 1xTMT [N-Term]; 2xPhospho [S4(100); T7(100)]	[R].HACSAGTQENVK.[S]	NA	NA	NA	NA	NA	NA	NA	#N/A	NA	#N/A	NA	NA	NA	NA	#N/A	#N/A	#N/A	#N/A	0.911	-0.381569	FALSE
TGGT1_246170	ARID/BRIGHT DNA binding domain-containing protein	-4.85	TGGT1_246170-t26_1-p1 1xPhospho [S517(100)]	1xTMT [N-Term]; 1xPhospho [S10(100)]	[R].TGGPIVHAASGGR.[F]	NA	NA	NA	NA	NA	NA	NA	#N/A	NA	#N/A	NA	NA	NA	NA	#N/A	#N/A	#N/A	#N/A	1.201	0.736158	FALSE
TGGT1_318210	hypothetical protein	0.64	TGGT1_318210-t26_1-p1 1xPhospho [S1018(100)]	1xTMT [K1]; 1xTMT [N-Term]; 1xPhospho [S3(100)]	[R].KRSLDANEEAQQLR.[E]	NA	NA	NA	NA	NA	NA	NA	#N/A	NA	#N/A	NA	NA	NA	NA	#N/A	#N/A	#N/A	#N/A	0.727	-1.09075	FALSE
TGGT1_264130	hypothetical protein	-3.25	TGGT1_264130-t26_1-p1 1xPhospho [S269(100)]	1xTMT [N-Term]; 1xPhospho [S11(100)]	[R].LDVGEERPDLSPLRR.[R]	NA	NA	NA	NA	NA	NA	NA	#N/A	NA	#N/A	NA	NA	NA	NA	#N/A	#N/A	#N/A	#N/A	0.919	-0.350735	FALSE
TGGT1_268660	hypothetical protein	0.61	TGGT1_268660-t26_1-p1 1xPhospho [S92(100)]	1xTMT [K12]; 1xTMT [N-Term]; 1xPhospho [S3(100)]	[R].QESRLPEEEEIKY.[-]	NA	NA	NA	NA	NA	NA	NA	#N/A	NA	#N/A	NA	NA	NA	NA	#N/A	#N/A	#N/A	#N/A	0.416	-2.28941	TRUE
TGGT1_202220	hypothetical protein	-3.49	TGGT1_202220-t26_1-p1 1xPhospho [S856(100)]	1xTMT [N-Term]; 1xPhospho [S3(100)]	[K].FESPREEPWELEDAASVSGR.[V]	NA	NA	NA	NA	NA	NA	NA	#N/A	NA	#N/A	NA	NA	NA	NA	#N/A	#N/A	#N/A	#N/A	1.015	0.0192712	FALSE
TGGT1_261720	metal cation transporter, ZIP family protein	-4.31	TGGT1_261720-t26_1-p1 2xPhospho [S148(100); S153(100)]	1xTMT [N-Term]; 2xPhospho [S3(100); S8(100)]	[R].QVSADRRSDLVPYESGSHGR.[E]	NA	NA	NA	NA	NA	NA	NA	#N/A	NA	#N/A	NA	NA	NA	NA	#N/A	#N/A	#N/A	#N/A	1.129	0.458654	FALSE
TGGT1_270840	poly(ADP-ribose) polymerase catalytic domain-containing protein	0.1	TGGT1_270840-t26_1-p1 1xPhospho [S606(100)]	1xTMT [K12]; 1xTMT [N-Term]; 1xPhospho [S7(100)]	[R].EQDADASDNERK.[K]	NA	NA	NA	NA	NA	NA	NA	#N/A	NA	#N/A	NA	NA	NA	NA	#N/A	#N/A	#N/A	#N/A	0.957	-0.204274	FALSE
TGGT1_222230	hypothetical protein	-5.39	TGGT1_222230-t26_1-p1 1xPhospho [T1933(100)]	1xTMT [K10]; 1xTMT [N-Term]; 1xPhospho [T3(100)]	[R].RGTDGGGQGK.[K]	NA	NA	NA	NA	NA	NA	NA	#N/A	NA	#N/A	NA	NA	NA	NA	#N/A	#N/A	#N/A	#N/A	1.408	1.53398	FALSE
TGGT1_313270	hypothetical protein	-3.31	TGGT1_313270-t26_1-p1 1xPhospho [S1729(100)]	1xTMT [N-Term]; 1xPhospho [S14(100)]	[R].REGEETAHAGEGGSR.[V]	NA	NA	NA	NA	NA	NA	NA	#N/A	NA	#N/A	NA	NA	NA	NA	#N/A	#N/A	#N/A	#N/A	1.074	0.246671	FALSE
TGGT1_227610	hypothetical protein	-3.55	TGGT1_227610-t26_1-p1 1xPhospho [T3214(100)]	1xTMT [N-Term]; 1xPhospho [T3(100)]	[R].LVTLHEQEER.[W]	NA	NA	NA	NA	NA	NA	NA	#N/A	NA	#N/A	NA	NA	NA	NA	#N/A	#N/A	#N/A	#N/A	1.221	0.813243	FALSE
TGGT1_273870	SWI2/SNF2 ISWI-like (AT hook)	-6.34	TGGT1_273870-t26_1-p1 1xPhospho [T1049(100)]	1xTMT [K12]; 1xTMT [N-Term]; 1xPhospho [T7(100)]	[R].EREEMATEEEAK.[E]	NA	NA	NA	NA	NA	NA	NA	#N/A	NA	#N/A	NA	NA	NA	NA	#N/A	#N/A	#N/A	#N/A	1.334	1.24877	FALSE
TGGT1_214240	bromodomain-containing protein	-3.58	TGGT1_214240-t26_1-p1 1xMethylthio [C475]; 1xPhospho [S471(100)]	1xMethylthio [C7]; 1xTMT [K21]; 1xTMT [N-Term]; 1xPhospho [S3(100)]	[R].RASANACAPPLGGPDGEEGPK.[A]	NA	NA	NA	NA	NA	NA	NA	#N/A	NA	#N/A	NA	NA	NA	NA	#N/A	#N/A	#N/A	#N/A	0.419	-2.27785	TRUE
TGGT1_306400	hypothetical protein	0.51	TGGT1_306400-t26_1-p1 1xPhospho [S1108(100)]	1xTMT [N-Term]; 1xPhospho [S5(100)]	[R].QREESQEPLR.[A]	NA	NA	NA	NA	NA	NA	NA	#N/A	NA	#N/A	NA	NA	NA	NA	#N/A	#N/A	#N/A	#N/A	1.289	1.07533	FALSE
TGGT1_280660	HECT-domain (ubiquitin-transferase) domain-containing protein	-1.29	TGGT1_280660-t26_1-p1 1xPhospho [S16954(100)]	1xTMT [N-Term]; 1xPhospho [S10(100)]	[K].GADAGEEEESEGERGDVEGGEAGEGR.[E]	NA	NA	NA	NA	NA	NA	NA	#N/A	NA	#N/A	NA	NA	NA	NA	#N/A	#N/A	#N/A	#N/A	1.037	0.104064	FALSE
TGGT1_265190	Ulp1 protease family, C-terminal catalytic domain-containing protein	-5.29	TGGT1_265190-t26_1-p1 1xMethylthio [C1470]; 1xPhospho [S1473(100)]	1xMethylthio [C3]; 1xTMT [K15]; 1xTMT [N-Term]; 1xPhospho [S6(100)]	[R].GECDGSDQERAPEQK.[E]	NA	NA	NA	NA	NA	NA	NA	#N/A	NA	#N/A	NA	NA	NA	NA	#N/A	#N/A	#N/A	#N/A	0.761	-0.959704	FALSE
TGGT1_215560	histone arginine methyltransferase PRMT5	-2.5	TGGT1_215560-t26_1-p1 1xPhospho [S384(100)]	1xTMT [K16]; 1xTMT [N-Term]; 1xPhospho [S2(100)]	[R].ASQDDDEHRPGAAAEK.[K]	NA	NA	NA	NA	NA	NA	NA	#N/A	NA	#N/A	NA	NA	NA	NA	#N/A	#N/A	#N/A	#N/A	1.11	0.385423	FALSE
	NA	NA		1xTMT [N-Term]; 1xPhospho [S/T]	[R].THAAIDSGVGEGTR.[S]	NA	NA	NA	NA	NA	NA	NA	#N/A	NA	#N/A	NA	NA	NA	NA	#N/A	#N/A	#N/A	#N/A	1.627	2.37806	TRUE
TGGT1_287970	hypothetical protein	-4.59	TGGT1_287970-t26_1-p1 1xPhospho [S950(100)]	1xTMT [K9]; 1xTMT [N-Term]; 1xPhospho [S1(100)]	[K].SGAEHDNEK.[E]	NA	NA	NA	NA	NA	NA	NA	#N/A	NA	#N/A	NA	NA	NA	NA	#N/A	#N/A	#N/A	#N/A	1.067	0.219691	FALSE
TGGT1_246780	hypothetical protein	-2.33	TGGT1_246780-t26_1-p1 1xMethylthio [C442]; 1xPhospho [S444(100)]	1xMethylthio [C12]; 1xTMT [K18]; 1xTMT [N-Term]; 1xPhospho [S14(100)]	[R].RPADEAPDLHACESVVEK.[E]	NA	NA	NA	NA	NA	NA	NA	#N/A	NA	#N/A	NA	NA	NA	NA	#N/A	#N/A	#N/A	#N/A	0.718	-1.12544	FALSE
TGGT1_311250	hypothetical protein	-2.04	TGGT1_311250-t26_1-p1 1xPhospho [S522(100)]	1xTMT [N-Term]; 1xPhospho [S10(100)]	[R].EREHAEVEDSPDAR.[S]	NA	NA	NA	NA	NA	NA	NA	#N/A	NA	#N/A	NA	NA	NA	NA	#N/A	#N/A	#N/A	#N/A	0.549	-1.7768	FALSE
TGGT1_239400	hypothetical protein	-0.91	TGGT1_239400-t26_1-p1 1xPhospho [S531(100)]	1xTMT [N-Term]; 1xPhospho [S5(100)]	[R].QQHLSPAR.[F]	NA	NA	NA	NA	NA	NA	NA	#N/A	NA	#N/A	NA	NA	NA	NA	#N/A	#N/A	#N/A	#N/A	1.244	0.901891	FALSE
TGGT1_272475	protein kinase domain-containing protein	-1.03	TGGT1_272475-t26_1-p1 1xPhospho [S1723(100)]	1xTMT [N-Term]; 1xPhospho [S3(100)]	[R].AFSPDLWER.[Q]	NA	NA	NA	NA	NA	NA	NA	#N/A	NA	#N/A	NA	NA	NA	NA	#N/A	#N/A	#N/A	#N/A	0.873	-0.52803	FALSE
TGGT1_278770	hypothetical protein	1.33	TGGT1_278770-t26_1-p1 1xPhospho [S572(100)]	1xTMT [K9]; 1xTMT [N-Term]; 1xPhospho [S4(100)]	[K].REVSPGELK.[Q]	NA	NA	NA	NA	NA	NA	NA	#N/A	NA	#N/A	NA	NA	NA	NA	#N/A	#N/A	#N/A	#N/A	1.011	0.00385423	FALSE
TGGT1_220900	hypothetical protein	-3.42	TGGT1_220900-t26_1-p1 1xMethylthio [C470]; 1xPhospho [S463(100)]	1xMethylthio [C8]; 1xTMT [N-Term]; 1xPhospho [S1(100)]	[R].SREPPLPCPAGQQTR.[K]	NA	NA	NA	NA	NA	NA	NA	#N/A	NA	#N/A	NA	NA	NA	NA	#N/A	#N/A	#N/A	#N/A	0.846	-0.632094	FALSE
TGGT1_227800	EF hand domain-containing protein	-3.19	TGGT1_227800-t26_1-p1 1xPhospho [S1121(100)]	1xTMT [N-Term]; 1xPhospho [S3(100)]	[R].GLSEAGAHDER.[G]	NA	NA	NA	NA	NA	NA	NA	#N/A	NA	#N/A	NA	NA	NA	NA	#N/A	#N/A	#N/A	#N/A	1.381	1.42992	FALSE
TGGT1_267600	FHA domain-containing protein	0.74	TGGT1_267600-t26_1-p1 2xPhospho [S628(100); S630(100)]	1xTMT [K16]; 1xTMT [N-Term]; 2xPhospho [S10(100); S12(100)]	[R].EREERDEGESGSEGEK.[E]	NA	NA	NA	NA	NA	NA	NA	#N/A	NA	#N/A	NA	NA	NA	NA	#N/A	#N/A	#N/A	#N/A	1.077	0.258234	FALSE
TGGT1_207920	hypothetical protein	-0.43	TGGT1_207920-t26_1-p1 2xPhospho [S456(100); S460(100)]	1xTMT [K11]; 1xTMT [N-Term]; 2xPhospho [S3(100); S7(100)]	[R].RPSGDASLSGK.[L]	NA	NA	NA	NA	NA	NA	NA	#N/A	NA	#N/A	NA	NA	NA	NA	#N/A	#N/A	#N/A	#N/A	1.139	0.497196	FALSE
TGGT1_285425	hypothetical protein	-0.38	TGGT1_285425-t26_1-p1 1xPhospho [S989(100)]	1xTMT [N-Term]; 1xPhospho [S3(100)]	[R].DLSPHPR.[S]	NA	NA	NA	NA	NA	NA	NA	#N/A	NA	#N/A	NA	NA	NA	NA	#N/A	#N/A	#N/A	#N/A	0.819	-0.736158	FALSE
TGGT1_240980	hypothetical protein	-0.98	TGGT1_240980-t26_1-p1 1xPhospho [S254(100)]	1xTMT [K1]; 1xTMT [N-Term]; 1xPhospho [S6(100)]	[R].KHEEQSPAGR.[L]	NA	NA	NA	NA	NA	NA	NA	#N/A	NA	#N/A	NA	NA	NA	NA	#N/A	#N/A	#N/A	#N/A	0.789	-0.851785	FALSE
TGGT1_270710	WW domain binding protein 11	-1.74	TGGT1_270710-t26_1-p1 1xPhospho [S123(100)]	1xTMT [N-Term]; 1xPhospho [S8(100)]	[K].EGDEHPLSPGEQR.[S]	NA	NA	NA	NA	NA	NA	NA	#N/A	NA	#N/A	NA	NA	NA	NA	#N/A	#N/A	#N/A	#N/A	1.042	0.123335	FALSE
TGGT1_304760	RNA recognition motif-containing protein	-0.76	TGGT1_304760-t26_1-p1 1xPhospho [S81(100)]	1xTMT [N-Term]; 1xPhospho [S8(100)]	[R].DEGDPEESDVDHEREER.[D]	NA	NA	NA	NA	NA	NA	NA	#N/A	NA	#N/A	NA	NA	NA	NA	#N/A	#N/A	#N/A	#N/A	0.848	-0.624386	FALSE
TGGT1_312230	putative DNA topoisomerase 2	-5.3	TGGT1_312230-t26_1-p1 1xPhospho [S313(100)]	2xTMT [K2; K17]; 1xTMT [N-Term]; 1xPhospho [S8(100)]	[K].EKEEFDESDDDWDEGPK.[R]	NA	NA	NA	NA	NA	NA	NA	#N/A	NA	#N/A	NA	NA	NA	NA	#N/A	#N/A	#N/A	#N/A	0.967	-0.165732	FALSE
TGGT1_310900	AP2 domain transcription factor AP2XI-2	-5.07	TGGT1_310900-t26_1-p1 1xPhospho [S1300(100)]	1xTMT [K1]; 1xTMT [N-Term]; 1xPhospho [S11(100)]	[R].KEDPEAGDDLSPVAR.[A]	NA	NA	NA	NA	NA	NA	NA	#N/A	NA	#N/A	NA	NA	NA	NA	#N/A	#N/A	#N/A	#N/A	1.106	0.370006	FALSE
TGGT1_253700	transporter, major facilitator family protein	-1.76	TGGT1_253700-t26_1-p1 1xPhospho [S781(100)]	1xTMT [N-Term]; 1xPhospho [S15(100)]	[R].SAGPADVPVLHPYQSR.[G]	NA	NA	NA	NA	NA	NA	NA	#N/A	NA	#N/A	NA	NA	NA	NA	#N/A	#N/A	#N/A	#N/A	0.82	-0.732304	FALSE
TGGT1_209850	RNA recognition motif-containing protein	1.18	TGGT1_209850-t26_1-p1 3xPhospho [S494(100); S497(100); S503(100)]	1xTMT [N-Term]; 3xPhospho [S4(100); S7(100); S13(100)]	[R].ARESELSRQEMMSR.[E]	NA	NA	NA	NA	NA	NA	NA	#N/A	NA	#N/A	NA	NA	NA	NA	#N/A	#N/A	#N/A	#N/A	2.249	4.77539	TRUE
TGGT1_209850	RNA recognition motif-containing protein	1.18	TGGT1_209850-t26_1-p1 1xPhospho [S1284(100)]	1xTMT [N-Term]; 1xPhospho [S1(100)]	[R].SFEDEREPPEPVR.[R]	NA	NA	NA	NA	NA	NA	NA	#N/A	NA	#N/A	NA	NA	NA	NA	#N/A	#N/A	#N/A	#N/A	1.12	0.423966	FALSE
TGGT1_231630	alveolin domain containing intermediate filament IMC4	-4.52	TGGT1_231630-t26_1-p1 1xPhospho [T284(100)]	1xTMT [K8]; 1xTMT [N-Term]; 1xPhospho [T1(100)]	[R].TIEHPVPK.[E]	NA	NA	NA	NA	NA	NA	NA	#N/A	NA	#N/A	NA	NA	NA	NA	#N/A	#N/A	#N/A	#N/A	1.372	1.39523	FALSE
TGGT1_220370	hypothetical protein	-1.17	TGGT1_220370-t26_1-p1 1xPhospho [S702(100)]	1xTMT [N-Term]; 1xPhospho [S5(100)]	[R].EENESLHALLPER.[E]	NA	NA	NA	NA	NA	NA	NA	#N/A	NA	#N/A	NA	NA	NA	NA	#N/A	#N/A	#N/A	#N/A	1.163	0.589698	FALSE
TGGT1_208420	Sodium:neurotransmitter symporter family protein	-2.31	TGGT1_208420-t26_1-p1 1xPhospho [S38(100)]	1xTMT [N-Term]; 1xPhospho [S4(100)]	[K].HEQSRDGAEADDR.[L]	NA	NA	NA	NA	NA	NA	NA	#N/A	NA	#N/A	NA	NA	NA	NA	#N/A	#N/A	#N/A	#N/A	1.122	0.431674	FALSE
TGGT1_211710	TB2/DP1, HVA22 family protein	1.92	TGGT1_211710-t26_1-p1 2xPhospho [S155(100); S157(100)]	1xTMT [N-Term]; 2xPhospho [S3(100); S5(100)]	[R].DRSASNPVDR.[E]	NA	NA	NA	NA	NA	NA	NA	#N/A	NA	#N/A	NA	NA	NA	NA	#N/A	#N/A	#N/A	#N/A	0.892	-0.454799	FALSE
TGGT1_205130	hypothetical protein	-0.51	TGGT1_205130-t26_1-p1 1xPhospho [S4454(100)]	1xTMT [K13]; 1xTMT [N-Term]; 1xPhospho [S10(100)]	[K].QEMVEEREDSGGK.[R]	NA	NA	NA	NA	NA	NA	NA	#N/A	NA	#N/A	NA	NA	NA	NA	#N/A	#N/A	#N/A	#N/A	0.918	-0.354589	FALSE
TGGT1_224890	hypothetical protein	1.08	TGGT1_224890-t26_1-p1 1xPhospho [S366(100)]	1xTMT [N-Term]; 1xPhospho [S3(100)]	[R].RESWVMVPDPAFSADAER.[G]	NA	NA	NA	NA	NA	NA	NA	#N/A	NA	#N/A	NA	NA	NA	NA	#N/A	#N/A	#N/A	#N/A	1.604	2.28941	TRUE
TGGT1_226890	hypothetical protein	-4.39	TGGT1_226890-t26_1-p1 1xPhospho [S1993(100)]	1xTMT [K12]; 1xTMT [N-Term]; 1xPhospho [S6(100)]	[K].RVEEDSEAEVAK.[E]	NA	NA	NA	NA	NA	NA	NA	#N/A	NA	#N/A	NA	NA	NA	NA	#N/A	#N/A	#N/A	#N/A	0.97	-0.154169	FALSE
TGGT1_301310	hypothetical protein	-2.81	TGGT1_301310-t26_1-p1 1xPhospho [S300(100)]	2xTMT [K1; K14]; 1xTMT [N-Term]; 1xPhospho [S3(100)]	[R].KQSLPADEEEEESK.[E]	NA	NA	NA	NA	NA	NA	NA	#N/A	NA	#N/A	NA	NA	NA	NA	#N/A	#N/A	#N/A	#N/A	1.81	3.08339	TRUE
TGGT1_211420	RNA recognition motif-containing protein	-5.22	TGGT1_211420-t26_1-p1 1xPhospho [S150(100)]	1xTMT [N-Term]; 1xPhospho [S8(100)]	[R].NSDGDYRSR.[E]	NA	NA	NA	NA	NA	NA	NA	#N/A	NA	#N/A	NA	NA	NA	NA	#N/A	#N/A	#N/A	#N/A	1.092	0.316047	FALSE
TGGT1_231640	alveolin domain containing intermediate filament IMC1	-4	TGGT1_231640-t26_1-p1 2xPhospho [T80(100); T87(100)]	1xTMT [N-Term]; 2xPhospho [T3(100); T10(100)]	[R].SRTVPIGEETER.[Q]	NA	NA	NA	NA	NA	NA	NA	#N/A	NA	#N/A	NA	NA	NA	NA	#N/A	#N/A	#N/A	#N/A	1.981	3.74246	TRUE
TGGT1_212820	ubiquitin family protein	-3.09	TGGT1_212820-t26_1-p1 1xPhospho [S368(100)]	1xTMT [N-Term]; 1xPhospho [S15(100)]	[R].RAGEEEEEEPHAGGSIER.[T]	NA	NA	NA	NA	NA	NA	NA	#N/A	NA	#N/A	NA	NA	NA	NA	#N/A	#N/A	#N/A	#N/A	1.061	0.196566	FALSE
TGGT1_312700	hypothetical protein	-2.86	TGGT1_312700-t26_1-p1 1xPhospho [S2562(100)]	1xTMT [N-Term]; 1xPhospho [S6(100)]	[R].WGLEHSDGDER.[D]	NA	NA	NA	NA	NA	NA	NA	#N/A	NA	#N/A	NA	NA	NA	NA	#N/A	#N/A	#N/A	#N/A	1.17	0.616677	FALSE
TGGT1_277710	hypothetical protein	-0.05	TGGT1_277710-t26_1-p1 1xPhospho [S291(100)]	1xTMT [N-Term]; 1xPhospho [S5(100)]	[R].LREPSFPEMEEQR.[K]	NA	NA	NA	NA	NA	NA	NA	#N/A	NA	#N/A	NA	NA	NA	NA	#N/A	#N/A	#N/A	#N/A	1.064	0.208129	FALSE
TGGT1_251620	putative flap structure-specific endonuclease 1	-3.9	TGGT1_251620-t26_1-p1 1xPhospho [T408(100)]	2xTMT [K2; K11]; 1xTMT [N-Term]; 1xPhospho [T3(100)]	[R].AKTPEEEPAQK.[K]	NA	NA	NA	NA	NA	NA	NA	#N/A	NA	#N/A	NA	NA	NA	NA	#N/A	#N/A	#N/A	#N/A	1.275	1.02137	FALSE
TGGT1_297330	hypothetical protein	-0.22	TGGT1_297330-t26_1-p1 2xPhospho [S748(100); S753(100)]	1xTMT [N-Term]; 2xPhospho [S1(100); S6(100)]	[R].SGAAHSEPGR.[L]	NA	NA	NA	NA	NA	NA	NA	#N/A	NA	#N/A	NA	NA	NA	NA	#N/A	#N/A	#N/A	#N/A	0.539	-1.81534	FALSE
TGGT1_314970	root hair defective 3 gtp-binding protein (rhd3) protein	-4.38	TGGT1_314970-t26_1-p1 1xPhospho [S850(100)]	1xTMT [K6]; 1xTMT [N-Term]; 1xPhospho [S3(100)]	[R].GRSPPK.[A]	NA	NA	NA	NA	NA	NA	NA	#N/A	NA	#N/A	NA	NA	NA	NA	#N/A	#N/A	#N/A	#N/A	1.332	1.24106	FALSE
TGGT1_313300	YL1 nuclear protein C-terminal domain-containing protein	-1.07	TGGT1_313300-t26_1-p1 2xPhospho [S219(100); S227(100)]	1xTMT [K22]; 1xTMT [N-Term]; 2xPhospho [S10(100); S18(100)]	[K].RVSFEPAAESEGDFDAESEDEK.[G]	NA	NA	NA	NA	NA	NA	NA	#N/A	NA	#N/A	NA	NA	NA	NA	#N/A	#N/A	#N/A	#N/A	0.595	-1.59951	FALSE
TGGT1_214320	facilitative glucose transporter GT1	-1.01	TGGT1_214320-t26_1-p1 1xPhospho [S17(100)]	1xTMT [K16]; 1xTMT [N-Term]; 1xPhospho [S4(100)]	[R].EAESLWDIPPESYASK.[A]	NA	NA	NA	NA	NA	NA	NA	#N/A	NA	#N/A	NA	NA	NA	NA	#N/A	#N/A	#N/A	#N/A	0.937	-0.281359	FALSE
TGGT1_226890	hypothetical protein	-4.39	TGGT1_226890-t26_1-p1 1xPhospho [S1137(100)]	1xOxidation [M10]; 1xTMT [K13]; 1xTMT [N-Term]; 1xPhospho [S4(100)]	[K].RQPSGDGAAMLAK.[L]	NA	NA	NA	NA	NA	NA	NA	#N/A	NA	#N/A	NA	NA	NA	NA	#N/A	#N/A	#N/A	#N/A	1.448	1.68815	FALSE
TGGT1_223610	hypothetical protein	-2.67	TGGT1_223610-t26_1-p1 1xPhospho [S655(100)]	1xTMT [N-Term]; 1xPhospho [S5(100)]	[R].AAVHSGAER.[L]	NA	NA	NA	NA	NA	NA	NA	#N/A	NA	#N/A	NA	NA	NA	NA	#N/A	#N/A	#N/A	#N/A	1.25	0.925016	FALSE
TGGT1_225890	hypothetical protein	-4.63	TGGT1_225890-t26_1-p1 1xPhospho [S1276(100)]	1xTMT [K7]; 1xTMT [N-Term]; 1xPhospho [S4(100)]	[R].HVGSPEK.[R]	NA	NA	NA	NA	NA	NA	NA	#N/A	NA	#N/A	NA	NA	NA	NA	#N/A	#N/A	#N/A	#N/A	1.01	0	FALSE
TGGT1_285425	hypothetical protein	-0.38	TGGT1_285425-t26_1-p1 1xMethylthio [C918]; 1xPhospho [S920(100)]	1xMethylthio [C1]; 1xTMT [K12]; 1xTMT [N-Term]; 1xPhospho [S3(100)]	[R].CASVIHGDAQEK.[T]	NA	NA	NA	NA	NA	NA	NA	#N/A	NA	#N/A	NA	NA	NA	NA	#N/A	#N/A	#N/A	#N/A	1.224	0.824806	FALSE
TGGT1_295110	NA	NA	TGGT1_295110-t26_1-p1 1xPhospho [S135(100)]	1xTMT [N-Term]; 1xPhospho [S9(100)]	[R].GSDDAAEVSRR.[T]	NA	NA	NA	NA	NA	NA	NA	#N/A	NA	#N/A	NA	NA	NA	NA	#N/A	#N/A	#N/A	#N/A	1.412	1.5494	FALSE
TGGT1_259200B	Na+/H+ exchanger NHE1	-1.46	TGGT1_259200B-t26_1-p1 1xPhospho [S1366(100)]	1xTMT [N-Term]; 1xPhospho [S7(100)]	[R].RDFQEQSPR.[F]	NA	NA	NA	NA	NA	NA	NA	#N/A	NA	#N/A	NA	NA	NA	NA	#N/A	#N/A	#N/A	#N/A	0.824	-0.716887	FALSE
TGGT1_204100	eIF2 kinase IF2K-C	-1.02	TGGT1_204100-t26_1-p1 1xPhospho [S1208(100)]	1xTMT [N-Term]; 1xPhospho [S13(100)]	[R].EAREEEVEEEDDSEEER.[R]	NA	NA	NA	NA	NA	NA	NA	#N/A	NA	#N/A	NA	NA	NA	NA	#N/A	#N/A	#N/A	#N/A	1.464	1.74982	FALSE
TGGT1_309570	DEAD/DEAH box helicase domain-containing protein	-1.94	TGGT1_309570-t26_1-p1 1xMethylthio [C77]; 1xPhospho [S81(100)]	1xMethylthio [C1]; 1xTMT [K10]; 1xTMT [N-Term]; 1xPhospho [S5(100)]	[R].CRDDSDDLLK.[A]	NA	NA	NA	NA	NA	NA	NA	#N/A	NA	#N/A	NA	NA	NA	NA	#N/A	#N/A	#N/A	#N/A	1.047	0.142607	FALSE
TGGT1_261490	hypothetical protein	-6.89	TGGT1_261490-t26_1-p1 1xPhospho [S1636(100)]	1xTMT [N-Term]; 1xPhospho [S2(100)]	[R].ASLGRDEEAWTGSGR.[L]	NA	NA	NA	NA	NA	NA	NA	#N/A	NA	#N/A	NA	NA	NA	NA	#N/A	#N/A	#N/A	#N/A	1.036	0.10021	FALSE
TGGT1_311230	hypothetical protein	0.74	TGGT1_311230-t26_1-p1 1xPhospho [S4193(100)]	1xTMT [K17]; 1xTMT [N-Term]; 1xPhospho [S5(100)]	[R].RRPLSEGEGPPGGELEK.[S]	NA	NA	NA	NA	NA	NA	NA	#N/A	NA	#N/A	NA	NA	NA	NA	#N/A	#N/A	#N/A	#N/A	1.633	2.40119	TRUE
TGGT1_286440	malic enzyme	-4.01	TGGT1_286440-t26_1-p1 1xPhospho [S104(100)]	1xTMT [K9]; 1xTMT [N-Term]; 1xPhospho [S6(100)]	[K].LHADASEEK.[Q]	NA	NA	NA	NA	NA	NA	NA	#N/A	NA	#N/A	NA	NA	NA	NA	#N/A	#N/A	#N/A	#N/A	1.227	0.836369	FALSE
TGGT1_211040	Sec61beta family protein	-4.37	TGGT1_211040-t26_1-p1 1xPhospho [T30(100)]	1xTMT [N-Term]; 1xPhospho [T3(100)]	[R].RVTAGGGASSAAGQR.[S]	NA	NA	NA	NA	NA	NA	NA	#N/A	NA	#N/A	NA	NA	NA	NA	#N/A	#N/A	#N/A	#N/A	0.519	-1.89243	FALSE
TGGT1_305950	tetratricopeptide repeat-containing protein	-3.67	TGGT1_305950-t26_1-p1 1xPhospho [S47(100)]	2xTMT [K8; K15]; 1xTMT [N-Term]; 1xPhospho [S9(100)]	[K].GHPEQLDKSEDGAEK.[D]	NA	NA	NA	NA	NA	NA	NA	#N/A	NA	#N/A	NA	NA	NA	NA	#N/A	#N/A	#N/A	#N/A	0.418	-2.28171	TRUE
TGGT1_308890	transcription elongation factor SPT6	-4.81	TGGT1_308890-t26_1-p1 1xPhospho [S414(100)]	1xTMT [K17]; 1xTMT [N-Term]; 1xPhospho [S4(100)]	[K].GRPSEGWEAIGEPDEVK.[R]	NA	NA	NA	NA	NA	NA	NA	#N/A	NA	#N/A	NA	NA	NA	NA	#N/A	#N/A	#N/A	#N/A	1.698	2.65171	TRUE
TGGT1_293220	DHHC zinc finger domain-containing protein	-2.06	TGGT1_293220-t26_1-p1 1xPhospho [S1008(100)]	1xTMT [N-Term]; 1xPhospho [S7(100)]	[K].QLHGPPSPPHNAVPAVPAEETQR.[Q]	NA	NA	NA	NA	NA	NA	NA	#N/A	NA	#N/A	NA	NA	NA	NA	#N/A	#N/A	#N/A	#N/A	0.692	-1.22565	FALSE
TGGT1_214210	rRNA pseudouridine synthase	-4.3	TGGT1_214210-t26_1-p1 2xPhospho [S478(100); S481(100)]	1xTMT [K18]; 1xTMT [N-Term]; 2xPhospho [S3(100); S6(100)]	[R].RLSQGSENGDAEEEVREK.[K]	NA	NA	NA	NA	NA	NA	NA	#N/A	NA	#N/A	NA	NA	NA	NA	#N/A	#N/A	#N/A	#N/A	0.876	-0.516467	FALSE
TGGT1_313930	transmembrane protein	0.96	TGGT1_313930-t26_1-p1 1xPhospho [S828(100)]	1xTMT [N-Term]; 1xPhospho [S7(100)]	[R].DGDDERSPR.[S]	NA	NA	NA	NA	NA	NA	NA	#N/A	NA	#N/A	NA	NA	NA	NA	#N/A	#N/A	#N/A	#N/A	1.332	1.24106	FALSE
TGGT1_311060	metal-dependent phosphohydrolase HD domain-containing protein	-2.3	TGGT1_311060-t26_1-p1 1xPhospho [S31(100)]	1xTMT [N-Term]; 1xPhospho [S4(100)]	[K].ADGSPLHAQDVSDSSR.[L]	NA	NA	NA	NA	NA	NA	NA	#N/A	NA	#N/A	NA	NA	NA	NA	#N/A	#N/A	#N/A	#N/A	1.011	0.00385423	FALSE
TGGT1_202470	rRNA metabolism protein, SBDS family protein	-2.7	TGGT1_202470-t26_1-p1 1xPhospho [S285(100)]	1xTMT [K11]; 1xTMT [N-Term]; 1xPhospho [S7(100)]	[R].EGHLGGSAGEK.[S]	NA	NA	NA	NA	NA	NA	NA	#N/A	NA	#N/A	NA	NA	NA	NA	#N/A	#N/A	#N/A	#N/A	1.099	0.343027	FALSE
TGGT1_271380	PUB domain-containing protein	0.05	TGGT1_271380-t26_1-p1 1xPhospho [S32(100)]	1xTMT [K14]; 1xTMT [N-Term]; 1xPhospho [S10(100)]	[R].TSGPQAAFESPREK.[N]	NA	NA	NA	NA	NA	NA	NA	#N/A	NA	#N/A	NA	NA	NA	NA	#N/A	#N/A	#N/A	#N/A	1.367	1.37596	FALSE
TGGT1_319850	splicing factor U2AF family SnRNP auxilary factor large subunit, RRM domain-containing protein	-3.52	TGGT1_319850-t26_1-p1 2xPhospho [S165(100); S167(100)]	1xTMT [K14]; 1xTMT [N-Term]; 2xPhospho [S1(100); S3(100)]	[R].SRSPGGGGAAGGGK.[G]	NA	NA	NA	NA	NA	NA	NA	#N/A	NA	#N/A	NA	NA	NA	NA	#N/A	#N/A	#N/A	#N/A	0.911	-0.381569	FALSE
TGGT1_268780	hypothetical protein	-2.1	TGGT1_268780-t26_1-p1 1xPhospho [T4654(100)]	1xTMT [N-Term]; 1xPhospho [T10(100)]	[R].RAGEEEGEETDGEGR.[A]	NA	NA	NA	NA	NA	NA	NA	#N/A	NA	#N/A	NA	NA	NA	NA	#N/A	#N/A	#N/A	#N/A	1.069	0.2274	FALSE
TGGT1_214560	hypothetical protein	-4.3	TGGT1_214560-t26_1-p1 2xMethylthio [C1444; C1447]; 2xPhospho [S1441(100); T1454(100)]	2xMethylthio [C7; C10]; 1xTMT [N-Term]; 2xPhospho [S4(100); T17(100)]	[R].RLNSEGCGLCGEDEGATPR.[Q]	NA	NA	NA	NA	NA	NA	NA	#N/A	NA	#N/A	NA	NA	NA	NA	#N/A	#N/A	#N/A	#N/A	0.9	-0.423966	FALSE
TGGT1_229750	hypothetical protein	-4.33	TGGT1_229750-t26_1-p1 1xPhospho [T1249(100)]	1xTMT [K9]; 1xTMT [N-Term]; 1xPhospho [T7(100)]	[K].EDLEEETPKEER.[S]	NA	NA	NA	NA	NA	NA	NA	#N/A	NA	#N/A	NA	NA	NA	NA	#N/A	#N/A	#N/A	#N/A	1.207	0.759284	FALSE
TGGT1_313270	hypothetical protein	-3.31	TGGT1_313270-t26_1-p1 1xPhospho [S1684(100)]	1xTMT [N-Term]; 1xPhospho [S1(100)]	[R].SQQPFEGEREDISGAGTGR.[G]	NA	NA	NA	NA	NA	NA	NA	#N/A	NA	#N/A	NA	NA	NA	NA	#N/A	#N/A	#N/A	#N/A	1.486	1.83461	FALSE
TGGT1_264900	hypothetical protein	-0.24	TGGT1_264900-t26_1-p1 1xMethylthio [C680]; 1xPhospho [S682(100)]	1xMethylthio [C12]; 1xTMT [N-Term]; 1xPhospho [S14(100)]	[R].QSALAPEEDPACWSPR.[R]	NA	NA	NA	NA	NA	NA	NA	#N/A	NA	#N/A	NA	NA	NA	NA	#N/A	#N/A	#N/A	#N/A	1.192	0.70147	FALSE
TGGT1_286450	dense granule protein GRA5	2.58	TGGT1_286450-t26_1-p1 1xPhospho [S59(100)]	1xTMT [N-Term]; 1xPhospho [S15(100)]	[R].EQQQVQQHEQNEDRSLFER.[G]	NA	NA	NA	NA	NA	NA	NA	#N/A	NA	#N/A	NA	NA	NA	NA	#N/A	#N/A	#N/A	#N/A	0.705	-1.17554	FALSE
TGGT1_308060	hypothetical protein	-1.61	TGGT1_308060-t26_1-p1 1xPhospho [S1378(100)]	1xTMT [N-Term]; 1xPhospho [S1(100)]	[R].SRDAEEDDADALPR.[M]	NA	NA	NA	NA	NA	NA	NA	#N/A	NA	#N/A	NA	NA	NA	NA	#N/A	#N/A	#N/A	#N/A	1.485	1.83076	FALSE
TGGT1_263000	Beige/BEACH domain-containing protein	-0.94	TGGT1_263000-t26_1-p1 1xPhospho [S1173(100)]	1xTMT [N-Term]; 1xPhospho [S1(100)]	[R].SLGDAHER.[Q]	NA	NA	NA	NA	NA	NA	NA	#N/A	NA	#N/A	NA	NA	NA	NA	#N/A	#N/A	#N/A	#N/A	1.13	0.462508	FALSE
TGGT1_235380	hypothetical protein	1.44	TGGT1_235380-t26_1-p1 1xPhospho [S463(100)]	1xTMT [K6]; 1xTMT [N-Term]; 1xPhospho [S5(100)]	[R].DHLDSK.[L]	NA	NA	NA	NA	NA	NA	NA	#N/A	NA	#N/A	NA	NA	NA	NA	#N/A	#N/A	#N/A	#N/A	0.99	-0.0770847	FALSE
TGGT1_279320	hypothetical protein	-2.18	TGGT1_279320-t26_1-p1 1xPhospho [S270(100)]	1xTMT [N-Term]; 1xPhospho [S5(100)]	[K].DQHASPGR.[R]	NA	NA	NA	NA	NA	NA	NA	#N/A	NA	#N/A	NA	NA	NA	NA	#N/A	#N/A	#N/A	#N/A	1.172	0.624386	FALSE
TGGT1_224850	putative polyadenylate binding protein	-4.12	TGGT1_224850-t26_1-p1 1xPhospho [S337(100)]	2xTMT [K11; K17]; 1xTMT [N-Term]; 1xPhospho [S5(100)]	[K].EGEDSGAEEEKEEEGQK.[R]	NA	NA	NA	NA	NA	NA	NA	#N/A	NA	#N/A	NA	NA	NA	NA	#N/A	#N/A	#N/A	#N/A	0.324	-2.644	TRUE
TGGT1_254940	MIF4G domain-containing protein	-2.13	TGGT1_254940-t26_1-p1 1xPhospho [S791(100)]	2xTMT [K1; K12]; 1xTMT [N-Term]; 1xPhospho [S4(100)]	[K].KDASPAELFEEK.[S]	NA	NA	NA	NA	NA	NA	NA	#N/A	NA	#N/A	NA	NA	NA	NA	#N/A	#N/A	#N/A	#N/A	0.428	-2.24316	TRUE
TGGT1_220900	hypothetical protein	-3.42	TGGT1_220900-t26_1-p1 1xPhospho [S97(100)]	1xTMT [N-Term]; 1xPhospho [S17(100)]	[K].RTEQGNEADNAEEPRQSR.[R]	NA	NA	NA	NA	NA	NA	NA	#N/A	NA	#N/A	NA	NA	NA	NA	#N/A	#N/A	#N/A	#N/A	1.215	0.790118	FALSE
TGGT1_226660	hypothetical protein	-6.49	TGGT1_226660-t26_1-p1 1xMethylthio [C872]; 1xPhospho [S888(100)]	1xMethylthio [C1]; 1xTMT [N-Term]; 1xPhospho [S17(100)]	[K].CGEHGAPGEDAGRQDASPR.[R]	NA	NA	NA	NA	NA	NA	NA	#N/A	NA	#N/A	NA	NA	NA	NA	#N/A	#N/A	#N/A	#N/A	0.738	-1.04835	FALSE
TGGT1_278660	putative P-type ATPase4	-4.77	TGGT1_278660-t26_1-p1 1xPhospho [S156(100)]	1xTMT [N-Term]; 1xPhospho [S2(100)]	[R].QSDPEAFR.[M]	NA	NA	NA	NA	NA	NA	NA	#N/A	NA	#N/A	NA	NA	NA	NA	#N/A	#N/A	#N/A	#N/A	0.876	-0.516467	FALSE
TGGT1_308890	transcription elongation factor SPT6	-4.81	TGGT1_308890-t26_1-p1 1xPhospho [S22(100)]	1xTMT [K11]; 1xTMT [N-Term]; 1xPhospho [S4(100)]	[R].RPPSDEDMPLK.[V]	NA	NA	NA	NA	NA	NA	NA	#N/A	NA	#N/A	NA	NA	NA	NA	#N/A	#N/A	#N/A	#N/A	0.931	-0.304484	FALSE
TGGT1_262100	tetratricopeptide repeat-containing protein	-4.98	TGGT1_262100-t26_1-p1 1xPhospho [S438(100)]	1xTMT [K16]; 1xTMT [N-Term]; 1xPhospho [S14(100)]	[K].TERHDDEEEAFRHSPK.[K]	NA	NA	NA	NA	NA	NA	NA	#N/A	NA	#N/A	NA	NA	NA	NA	#N/A	#N/A	#N/A	#N/A	1.032	0.0847931	FALSE
TGGT1_293190	endonuclease/exonuclease/phosphatase family protein	1.18	TGGT1_293190-t26_1-p1 1xPhospho [S179(100)]	1xTMT [K13]; 1xTMT [N-Term]; 1xPhospho [S11(100)]	[R].SDRVEGDALFSAK.[K]	NA	NA	NA	NA	NA	NA	NA	#N/A	NA	#N/A	NA	NA	NA	NA	#N/A	#N/A	#N/A	#N/A	0.46	-2.11983	TRUE
TGGT1_252340	hypothetical protein	-4.59	TGGT1_252340-t26_1-p1 1xPhospho [S1128(100)]	1xTMT [K12]; 1xTMT [N-Term]; 1xPhospho [S5(100)]	[R].QHRDSENEGGVK.[N]	NA	NA	NA	NA	NA	NA	NA	#N/A	NA	#N/A	NA	NA	NA	NA	#N/A	#N/A	#N/A	#N/A	1.006	-0.0154169	FALSE
TGGT1_306020	hypothetical protein	-3.25	TGGT1_306020-t26_1-p1 1xPhospho [S6873(100)]	1xTMT [N-Term]; 1xPhospho [S7(100)]	[R].EGHAGDSR.[Q]	NA	NA	NA	NA	NA	NA	NA	#N/A	NA	#N/A	NA	NA	NA	NA	#N/A	#N/A	#N/A	#N/A	1.066	0.215837	FALSE
TGGT1_268430	hypothetical protein	-1.77	TGGT1_268430-t26_1-p1 1xPhospho [S966(100)]	1xTMT [N-Term]; 1xPhospho [S3(100)]	[K].RDSNIVEAAR.[G]	NA	NA	NA	NA	NA	NA	NA	#N/A	NA	#N/A	NA	NA	NA	NA	#N/A	#N/A	#N/A	#N/A	0.847	-0.62824	FALSE
TGGT1_277080	microneme protein MIC5	2.56	TGGT1_277080-t26_1-p1 1xPhospho [T103(100)]	1xOxidation [M7]; 1xTMT [N-Term]; 1xPhospho [T8(100)]	[K].HEDDPEMTR.[L]	NA	NA	NA	NA	NA	NA	NA	#N/A	NA	#N/A	NA	NA	NA	NA	#N/A	#N/A	#N/A	#N/A	0.959	-0.196566	FALSE
TGGT1_291980	HECT-domain (ubiquitin-transferase) domain-containing protein	-1.94	TGGT1_291980-t26_1-p1 1xPhospho [T282(100)]	1xTMT [N-Term]; 1xPhospho [T8(100)]	[R].VRGDGEETEEGEGER.[Q]	NA	NA	NA	NA	NA	NA	NA	#N/A	NA	#N/A	NA	NA	NA	NA	#N/A	#N/A	#N/A	#N/A	1.101	0.350735	FALSE
TGGT1_259168	hypothetical protein	-4.99	TGGT1_259168-t26_1-p1 1xPhospho [S981(100)]	1xTMT [N-Term]; 1xPhospho [S3(100)]	[K].GGSDNEMHSDGR.[F]	NA	NA	NA	NA	NA	NA	NA	#N/A	NA	#N/A	NA	NA	NA	NA	#N/A	#N/A	#N/A	#N/A	0.884	-0.485633	FALSE
TGGT1_248700	alveolin domain containing intermediate filament IMC12	-0.17	TGGT1_248700-t26_1-p1 1xPhospho [S266(100)]	1xTMT [N-Term]; 1xPhospho [S10(100)]	[R].VSEAENDNASER.[A]	NA	NA	NA	NA	NA	NA	NA	#N/A	NA	#N/A	NA	NA	NA	NA	#N/A	#N/A	#N/A	#N/A	0.31	-2.69796	TRUE
TGGT1_316900	Sas10 C-terminal domain-containing protein	-4.15	TGGT1_316900-t26_1-p1 1xPhospho [S158(100)]	1xOxidation [M21]; 1xTMT [N-Term]; 1xPhospho [S14(100)]	[K].AFYADEDEEEEAESAEEEENMR.[M]	NA	NA	NA	NA	NA	NA	NA	#N/A	NA	#N/A	NA	NA	NA	NA	#N/A	#N/A	#N/A	#N/A	1.159	0.574281	FALSE
TGGT1_298610	GYF domain-containing protein	-2.16	TGGT1_298610-t26_1-p1 2xPhospho [S665(100); S666(100)]	1xTMT [N-Term]; 2xPhospho [S3(100); S4(100)]	[R].QHSSGAGGAR.[G]	NA	NA	NA	NA	NA	NA	NA	#N/A	NA	#N/A	NA	NA	NA	NA	#N/A	#N/A	#N/A	#N/A	0.555	-1.75368	FALSE
TGGT1_309752	putative succinate-Coenzyme A ligase, beta subunit	-3.19	TGGT1_309752-t26_1-p1 1xMethylthio [C151]; 1xPhospho [S153(100)]	1xMethylthio [C11]; 1xTMT [N-Term]; 1xPhospho [S13(100)]	[R].ENGYQGGVQVCESPR.[E]	NA	NA	NA	NA	NA	NA	NA	#N/A	NA	#N/A	NA	NA	NA	NA	#N/A	#N/A	#N/A	#N/A	1.152	0.547301	FALSE
TGGT1_226560	zinc finger (CCCH type) motif-containing protein	-4.2	TGGT1_226560-t26_1-p1 1xPhospho [S45(100)]	2xTMT [K7; K17]; 1xTMT [N-Term]; 1xPhospho [S5(100)]	[K].DERQSDKDDEDPVHVVK.[K]	NA	NA	NA	NA	NA	NA	NA	#N/A	NA	#N/A	NA	NA	NA	NA	#N/A	#N/A	#N/A	#N/A	1.085	0.289067	FALSE
TGGT1_223880	zinc finger, C3HC4 type (RING finger) domain-containing protein	-2.25	TGGT1_223880-t26_1-p1 1xPhospho [S3337(100)]	1xTMT [N-Term]; 1xPhospho [S4(100)]	[R].GPLSGDEDIRR.[I]	NA	NA	NA	NA	NA	NA	NA	#N/A	NA	#N/A	NA	NA	NA	NA	#N/A	#N/A	#N/A	#N/A	0.854	-0.60126	FALSE
TGGT1_294710	RNA recognition motif-containing protein	-4.81	TGGT1_294710-t26_1-p1 2xPhospho [S781(100); S784(100)]	1xTMT [N-Term]; 2xPhospho [S4(100); S7(100)]	[R].AGPSRLSVDGR.[R]	NA	NA	NA	NA	NA	NA	NA	#N/A	NA	#N/A	NA	NA	NA	NA	#N/A	#N/A	#N/A	#N/A	1.354	1.32586	FALSE
TGGT1_310670	putative glycogen phosphorylase 1	1.01	TGGT1_310670-t26_1-p1 1xPhospho [S902(100)]	1xTMT [K11]; 1xTMT [N-Term]; 1xPhospho [S3(100)]	[R].MRSFANDIPNK.[V]	NA	NA	NA	NA	NA	NA	NA	#N/A	NA	#N/A	NA	NA	NA	NA	#N/A	#N/A	#N/A	#N/A	1.075	0.250525	FALSE
TGGT1_304970	putative cell-cycle-associated protein kinase CDK	-4.39	TGGT1_304970-t26_1-p1 1xPhospho [S662(100)]	1xTMT [K18]; 1xTMT [N-Term]; 1xPhospho [S8(100)]	[R].HEDGARASGPEEADRDEK.[E]	NA	NA	NA	NA	NA	NA	NA	#N/A	NA	#N/A	NA	NA	NA	NA	#N/A	#N/A	#N/A	#N/A	0.989	-0.0809389	FALSE
TGGT1_260240	ccr4-associated factor family protein	-2.43	TGGT1_260240-t26_1-p1 1xPhospho [S272(100)]	1xTMT [N-Term]; 1xPhospho [S3(100)]	[R].GGSNQHLPPVSSR.[S]	NA	NA	NA	NA	NA	NA	NA	#N/A	NA	#N/A	NA	NA	NA	NA	#N/A	#N/A	#N/A	#N/A	0.97	-0.154169	FALSE
TGGT1_244420	hypothetical protein	-5.63	TGGT1_244420-t26_1-p1 1xPhospho [S281(100)]	1xTMT [N-Term]; 1xPhospho [S3(100)]	[K].LVSEEMHAR.[R]	NA	NA	NA	NA	NA	NA	NA	#N/A	NA	#N/A	NA	NA	NA	NA	#N/A	#N/A	#N/A	#N/A	0.971	-0.150315	FALSE
TGGT1_262390	TLD protein	-2.15	TGGT1_262390-t26_1-p1 1xPhospho [S191(100)]	1xTMT [K16]; 1xTMT [N-Term]; 1xPhospho [S12(100)]	[R].EAILQPGAAPDSLREK.[R]	NA	NA	NA	NA	NA	NA	NA	#N/A	NA	#N/A	NA	NA	NA	NA	#N/A	#N/A	#N/A	#N/A	0.533	-1.83847	FALSE
TGGT1_204340	hypothetical protein	1.54	TGGT1_204340-t26_1-p1 1xPhospho [S144(100)]	1xTMT [K10]; 1xTMT [N-Term]; 1xPhospho [S7(100)]	[R].YYEQEASDGK.[R]	NA	NA	NA	NA	NA	NA	NA	#N/A	NA	#N/A	NA	NA	NA	NA	#N/A	#N/A	#N/A	#N/A	1.126	0.447091	FALSE
TGGT1_254870	hypothetical protein	0.64	TGGT1_254870-t26_1-p1 1xPhospho [S312(100)]	1xTMT [N-Term]; 1xPhospho [S3(100)]	[K].LDSLLQAANALDR.[T]	NA	NA	NA	NA	NA	NA	NA	#N/A	NA	#N/A	NA	NA	NA	NA	#N/A	#N/A	#N/A	#N/A	0.948	-0.238962	FALSE
TGGT1_277940	hypothetical protein	-6.24	TGGT1_277940-t26_1-p1 1xPhospho [S1691(100)]	1xTMT [K11]; 1xTMT [N-Term]; 1xPhospho [S7(100)]	[K].DVQHPESEEEK.[E]	NA	NA	NA	NA	NA	NA	NA	#N/A	NA	#N/A	NA	NA	NA	NA	#N/A	#N/A	#N/A	#N/A	0.588	-1.62649	FALSE
TGGT1_203310	dense granule protein GRA7	1.9	TGGT1_203310-t26_1-p1 2xPhospho [S107(100); T112(100)]	1xTMT [N-Term]; 2xPhospho [S4(100); T9(100)]	[R].GVRSDAEVTDDNIYEEHTDR.[K]	NA	NA	NA	NA	NA	NA	NA	#N/A	NA	#N/A	NA	NA	NA	NA	#N/A	#N/A	#N/A	#N/A	1.23	0.847931	FALSE
TGGT1_208400B	hypothetical protein	-1.52	TGGT1_208400B-t26_1-p1 1xPhospho [S1560(100)]	1xTMT [N-Term]; 1xPhospho [S10(100)]	[K].DGDAEDDRVSIR.[S]	NA	NA	NA	NA	NA	NA	NA	#N/A	NA	#N/A	NA	NA	NA	NA	#N/A	#N/A	#N/A	#N/A	1.064	0.208129	FALSE
TGGT1_312830	hypothetical protein	-1.11	TGGT1_312830-t26_1-p1 2xPhospho [S878(100); S883(100)]	1xTMT [K14]; 1xTMT [N-Term]; 2xPhospho [S5(100); S10(100)]	[R].RVEESEGEASGGEK.[E]	NA	NA	NA	NA	NA	NA	NA	#N/A	NA	#N/A	NA	NA	NA	NA	#N/A	#N/A	#N/A	#N/A	1.074	0.246671	FALSE
TGGT1_227620	dense granule protein GRA2	2.47	TGGT1_227620-t26_1-p1 1xPhospho [T56(100)]	1xTMT [N-Term]; 1xPhospho [T4(100)]	[K].GEHTPPLPDER.[Q]	NA	NA	NA	NA	NA	NA	NA	#N/A	NA	#N/A	NA	NA	NA	NA	#N/A	#N/A	#N/A	#N/A	1.302	1.12544	FALSE
TGGT1_206690	glideosome-associated protein with multiple-membrane spans GAPM2B	0.44	TGGT1_206690-t26_1-p1 2xPhospho [T56(100); S58(100)]	1xTMT [N-Term]; 2xPhospho [T3(100); S5(100)]	[K].QLTRSINENLRPPANFDETPR.[G]	NA	NA	NA	NA	NA	NA	NA	#N/A	NA	#N/A	NA	NA	NA	NA	#N/A	#N/A	#N/A	#N/A	0.918	-0.354589	FALSE
TGGT1_218800	hypothetical protein	-5.11	TGGT1_218800-t26_1-p1 2xPhospho [S989(99.2); S994(100)]	1xTMT [K15]; 1xTMT [N-Term]; 2xPhospho [S3(99.2); S8(100)]	[R].SRSDEEGSEERDAEK.[E]	NA	NA	NA	NA	NA	NA	NA	#N/A	NA	#N/A	NA	NA	NA	NA	#N/A	#N/A	#N/A	#N/A	1.223	0.820952	FALSE
TGGT1_250850	putative CMGC kinase	-0.56	TGGT1_250850-t26_1-p1 1xPhospho [T1467(100)]	1xTMT [N-Term]; 1xPhospho [T4(100)]	[K].GLETPGRER.[G]	NA	NA	NA	NA	NA	NA	NA	#N/A	NA	#N/A	NA	NA	NA	NA	#N/A	#N/A	#N/A	#N/A	0.886	-0.477925	FALSE
TGGT1_269020	hypothetical protein	-0.8	TGGT1_269020-t26_1-p1 1xPhospho [S33(100)]	1xTMT [N-Term]; 1xPhospho [S5(100)]	[R].RQENSGDEENQR.[E]	NA	NA	NA	NA	NA	NA	NA	#N/A	NA	#N/A	NA	NA	NA	NA	#N/A	#N/A	#N/A	#N/A	0.507	-1.93868	FALSE
TGGT1_211010	hypothetical protein	-3.74	TGGT1_211010-t26_1-p1 1xPhospho [S1613(100)]	1xTMT [N-Term]; 1xPhospho [S4(100)]	[R].QDRSEEDPELELGLSAPVR.[C]	NA	NA	NA	NA	NA	NA	NA	#N/A	NA	#N/A	NA	NA	NA	NA	#N/A	#N/A	#N/A	#N/A	1.32	1.19481	FALSE
TGGT1_226780	zinc finger, C3HC4 type (RING finger) domain-containing protein	-0.15	TGGT1_226780-t26_1-p1 1xPhospho [S1256(100)]	1xTMT [N-Term]; 1xPhospho [S3(100)]	[R].RASALDLVEGGGGGGDR.[R]	NA	NA	NA	NA	NA	NA	NA	#N/A	NA	#N/A	NA	NA	NA	NA	#N/A	#N/A	#N/A	#N/A	1.242	0.894182	FALSE
TGGT1_262030	ALG6, ALG8 glycosyltransferase family protein	-1.94	TGGT1_262030-t26_1-p1 1xPhospho [T877(100)]	1xTMT [K1]; 1xTMT [N-Term]; 1xPhospho [T11(100)]	[K].KEDEQEQGEGTPR.[Y]	NA	NA	NA	NA	NA	NA	NA	#N/A	NA	#N/A	NA	NA	NA	NA	#N/A	#N/A	#N/A	#N/A	1.162	0.585843	FALSE
TGGT1_201680	putative eukaryotic initiation factor-3 subunit 10	-4.55	TGGT1_201680-t26_1-p1 1xPhospho [S957(100)]	1xTMT [N-Term]; 1xPhospho [S5(100)]	[R].VPAQSQGRGEQDEGFER.[W]	NA	NA	NA	NA	NA	NA	NA	#N/A	NA	#N/A	NA	NA	NA	NA	#N/A	#N/A	#N/A	#N/A	0.998	-0.0462508	FALSE
TGGT1_269180	MIF4G domain-containing protein	-3.86	TGGT1_269180-t26_1-p1 1xPhospho [S1758(100)]	1xTMT [N-Term]; 1xPhospho [S3(100)]	[R].DASPQANR.[L]	NA	NA	NA	NA	NA	NA	NA	#N/A	NA	#N/A	NA	NA	NA	NA	#N/A	#N/A	#N/A	#N/A	1.013	0.0115627	FALSE
TGGT1_250870	DHHC zinc finger domain-containing protein	1.55	TGGT1_250870-t26_1-p1 2xPhospho [T48(100); T/S]	1xTMT [N-Term]; 2xPhospho [T8(100); T/S]	[K].GTSLHAHTAVR.[Y]	NA	NA	NA	NA	NA	NA	NA	#N/A	NA	#N/A	NA	NA	NA	NA	#N/A	#N/A	#N/A	#N/A	0.794	-0.832514	FALSE
TGGT1_235478	pantothenate kinase	-6.07	TGGT1_235478-t26_1-p1 1xPhospho [T850(100)]	1xTMT [N-Term]; 1xPhospho [T2(100)]	[R].RTLPVEQR.[R]	NA	NA	NA	NA	NA	NA	NA	#N/A	NA	#N/A	NA	NA	NA	NA	#N/A	#N/A	#N/A	#N/A	1.68	2.58234	TRUE
TGGT1_247450	hypothetical protein	-3.03	TGGT1_247450-t26_1-p1 1xPhospho [S1059(100)]	1xTMT [N-Term]; 1xPhospho [S4(100)]	[R].ERASDVPGGER.[R]	NA	NA	NA	NA	NA	NA	NA	#N/A	NA	#N/A	NA	NA	NA	NA	#N/A	#N/A	#N/A	#N/A	0.886	-0.477925	FALSE
TGGT1_226050	hypothetical protein	0.13	TGGT1_226050-t26_1-p1 1xPhospho [S745(100)]	1xTMT [N-Term]; 1xPhospho [S4(100)]	[R].RAPSVEEEHDR.[G]	NA	NA	NA	NA	NA	NA	NA	#N/A	NA	#N/A	NA	NA	NA	NA	#N/A	#N/A	#N/A	#N/A	0.81	-0.770847	FALSE
TGGT1_209790	radical SAM domain-containing protein	-1.82	TGGT1_209790-t26_1-p1 1xPhospho [S154(100)]	1xTMT [K8]; 1xTMT [N-Term]; 1xPhospho [S6(100)]	[K].ENHGGSIK.[A]	NA	NA	NA	NA	NA	NA	NA	#N/A	NA	#N/A	NA	NA	NA	NA	#N/A	#N/A	#N/A	#N/A	0.919	-0.350735	FALSE
TGGT1_286580	hypothetical protein	1.38	TGGT1_286580-t26_1-p1 1xPhospho [T724(100)]	1xTMT [N-Term]; 1xPhospho [T4(100)]	[R].RFDTEDIQR.[A]	NA	NA	NA	NA	NA	NA	NA	#N/A	NA	#N/A	NA	NA	NA	NA	#N/A	#N/A	#N/A	#N/A	1.004	-0.0231254	FALSE
TGGT1_273870	SWI2/SNF2 ISWI-like (AT hook)	-6.34	TGGT1_273870-t26_1-p1 1xPhospho [S1534(100)]	1xTMT [N-Term]; 1xPhospho [S16(100)]	[R].GGEEQELRPEGDENESGREDVR.[E]	NA	NA	NA	NA	NA	NA	NA	#N/A	NA	#N/A	NA	NA	NA	NA	#N/A	#N/A	#N/A	#N/A	0.919	-0.350735	FALSE
TGGT1_268176	hypothetical protein	0.51	TGGT1_268176-t26_1-p1 1xPhospho [S548(100)]	1xTMT [N-Term]; 1xPhospho [S3(100)]	[R].HASLAAIGR.[R]	NA	NA	NA	NA	NA	NA	NA	#N/A	NA	#N/A	NA	NA	NA	NA	#N/A	#N/A	#N/A	#N/A	1.011	0.00385423	FALSE
TGGT1_244560	putative heat shock protein 90	-4.39	TGGT1_244560-t26_1-p1 1xPhospho [T308(100)]	2xTMT [K16; K20]; 1xTMT [N-Term]; 1xPhospho [T15(100)]	[R].TVTEEVPIEDEEAETKDEDK.[D]	NA	NA	NA	NA	NA	NA	NA	#N/A	NA	#N/A	NA	NA	NA	NA	#N/A	#N/A	#N/A	#N/A	1.454	1.71128	FALSE
TGGT1_319880	MORN repeat-containing protein	-2.28	TGGT1_319880-t26_1-p1 2xPhospho [S162(100); S164(100)]	1xTMT [N-Term]; 2xPhospho [S2(100); S4(100)]	[R].RSESPHGEAAR.[G]	NA	NA	NA	NA	NA	NA	NA	#N/A	NA	#N/A	NA	NA	NA	NA	#N/A	#N/A	#N/A	#N/A	0.885	-0.481779	FALSE
TGGT1_264130	hypothetical protein	-3.25	TGGT1_264130-t26_1-p1 1xPhospho [S538(100)]	1xTMT [K12]; 1xTMT [N-Term]; 1xPhospho [S3(100)]	[K].ERSPPPELEWGK.[G]	NA	NA	NA	NA	NA	NA	NA	#N/A	NA	#N/A	NA	NA	NA	NA	#N/A	#N/A	#N/A	#N/A	1.071	0.235108	FALSE
TGGT1_264210	hypothetical protein	-3.53	TGGT1_264210-t26_1-p1 1xPhospho [S397(100)]	1xTMT [K11]; 1xTMT [N-Term]; 1xPhospho [S4(100)]	[K].GRESQGEGDSK.[A]	NA	NA	NA	NA	NA	NA	NA	#N/A	NA	#N/A	NA	NA	NA	NA	#N/A	#N/A	#N/A	#N/A	0.966	-0.169586	FALSE
TGGT1_238510	hypothetical protein	-4.38	TGGT1_238510-t26_1-p1 2xPhospho [S54(100); S57(100)]	1xTMT [K8]; 1xTMT [N-Term]; 2xPhospho [S1(100); S4(100)]	[R].SGGSANEK.[S]	NA	NA	NA	NA	NA	NA	NA	#N/A	NA	#N/A	NA	NA	NA	NA	#N/A	#N/A	#N/A	#N/A	1.673	2.55536	TRUE
TGGT1_299080	VTC domain-containing protein	-3.21	TGGT1_299080-t26_1-p1 1xPhospho [S861(100)]	1xTMT [N-Term]; 1xPhospho [S3(100)]	[R].AASLDAPAQEGQSAPPR.[E]	NA	NA	NA	NA	NA	NA	NA	#N/A	NA	#N/A	NA	NA	NA	NA	#N/A	#N/A	#N/A	#N/A	0.821	-0.72845	FALSE
TGGT1_304760	RNA recognition motif-containing protein	-0.76	TGGT1_304760-t26_1-p1 1xPhospho [S1261(100)]	1xTMT [N-Term]; 1xPhospho [S10(100)]	[R].GLDRDDEGESADGR.[G]	NA	NA	NA	NA	NA	NA	NA	#N/A	NA	#N/A	NA	NA	NA	NA	#N/A	#N/A	#N/A	#N/A	1.023	0.050105	FALSE
TGGT1_274000	hypothetical protein	-3.62	TGGT1_274000-t26_1-p1 1xPhospho [S309(100)]	1xTMT [N-Term]; 1xPhospho [S4(100)]	[R].REDSNEEAADGQR.[T]	NA	NA	NA	NA	NA	NA	NA	#N/A	NA	#N/A	NA	NA	NA	NA	#N/A	#N/A	#N/A	#N/A	0.99	-0.0770847	FALSE
TGGT1_224660	transcription factor s-ii (tfiis), central domain-containing protein	-3.02	TGGT1_224660-t26_1-p1 1xPhospho [S281(100)]	1xTMT [K24]; 1xTMT [N-Term]; 1xPhospho [S16(100)]	[K].SEHGGDEIAQAIDLGSEGEGPAAK.[G]	NA	NA	NA	NA	NA	NA	NA	#N/A	NA	#N/A	NA	NA	NA	NA	#N/A	#N/A	#N/A	#N/A	0.818	-0.740013	FALSE
TGGT1_279320	hypothetical protein	-2.18	TGGT1_279320-t26_1-p1 1xPhospho [S4167(100)]	1xTMT [N-Term]; 1xPhospho [S3(100)]	[R].ALSPAPEGAALSLR.[F]	NA	NA	NA	NA	NA	NA	NA	#N/A	NA	#N/A	NA	NA	NA	NA	#N/A	#N/A	#N/A	#N/A	1.047	0.142607	FALSE
TGGT1_321340	putative membrane protein	-1.88	TGGT1_321340-t26_1-p1 1xMethylthio [C212]; 1xPhospho [S216(100)]	1xMethylthio [C8]; 1xTMT [N-Term]; 1xPhospho [S12(100)]	[R].TLHQNGDCGAGSPR.[G]	NA	NA	NA	NA	NA	NA	NA	#N/A	NA	#N/A	NA	NA	NA	NA	#N/A	#N/A	#N/A	#N/A	0.839	-0.659074	FALSE
TGGT1_319900	hypothetical protein	-1.47	TGGT1_319900-t26_1-p1 1xPhospho [S1065(100)]	1xTMT [K2]; 1xTMT [N-Term]; 1xPhospho [S4(100)]	[R].WKDSLEEGAEER.[R]	NA	NA	NA	NA	NA	NA	NA	#N/A	NA	#N/A	NA	NA	NA	NA	#N/A	#N/A	#N/A	#N/A	0.358	-2.51296	TRUE
TGGT1_285500	hypothetical protein	-3.01	TGGT1_285500-t26_1-p1 1xPhospho [S1650(100)]	1xTMT [N-Term]; 1xPhospho [S3(100)]	[R].QDSGREGDDFGDR.[A]	NA	NA	NA	NA	NA	NA	NA	#N/A	NA	#N/A	NA	NA	NA	NA	#N/A	#N/A	#N/A	#N/A	1.225	0.82866	FALSE
TGGT1_240380	hypothetical protein	-3.85	TGGT1_240380-t26_1-p1 1xPhospho [S1868(100)]	1xTMT [K18]; 1xTMT [N-Term]; 1xPhospho [S15(100)]	[R].TVEQAEQEDREDDLSPGK.[Y]	NA	NA	NA	NA	NA	NA	NA	#N/A	NA	#N/A	NA	NA	NA	NA	#N/A	#N/A	#N/A	#N/A	0.908	-0.393132	FALSE
TGGT1_268370	non-specific serine/threonine protein kinase	-3.56	TGGT1_268370-t26_1-p1 1xPhospho [S5199(100)]	1xTMT [K7]; 1xTMT [N-Term]; 1xPhospho [S3(100)]	[R].EASENGKEDEELEAAR.[K]	NA	NA	NA	NA	NA	NA	NA	#N/A	NA	#N/A	NA	NA	NA	NA	#N/A	#N/A	#N/A	#N/A	1.104	0.362298	FALSE
TGGT1_292200	RNA recognition motif-containing protein	-3.38	TGGT1_292200-t26_1-p1 1xPhospho [S1484(100)]	1xTMT [N-Term]; 1xPhospho [S3(100)]	[R].RQSGGDEENAR.[N]	NA	NA	NA	NA	NA	NA	NA	#N/A	NA	#N/A	NA	NA	NA	NA	#N/A	#N/A	#N/A	#N/A	1.129	0.458654	FALSE
TGGT1_243960	nuclear transport factor 2 (ntf2) domain-containing protein	-2.28	TGGT1_243960-t26_1-p1 1xPhospho [S537(100)]	1xTMT [N-Term]; 1xPhospho [S3(100)]	[R].AGSAQEESR.[A]	NA	NA	NA	NA	NA	NA	NA	#N/A	NA	#N/A	NA	NA	NA	NA	#N/A	#N/A	#N/A	#N/A	0.886	-0.477925	FALSE
TGGT1_226510	Sec23/Sec24 trunk domain-containing protein	-4.28	TGGT1_226510-t26_1-p1 1xPhospho [S384(100)]	1xTMT [N-Term]; 1xPhospho [S3(100)]	[R].GQSVGGEAVPNEYR.[T]	NA	NA	NA	NA	NA	NA	NA	#N/A	NA	#N/A	NA	NA	NA	NA	#N/A	#N/A	#N/A	#N/A	0.616	-1.51857	FALSE
TGGT1_212220	hypothetical protein	-4.91	TGGT1_212220-t26_1-p1 2xPhospho [S90(100); S92(100)]	1xTMT [N-Term]; 2xPhospho [S3(100); S5(100)]	[R].GPSYSPDRR.[V]	NA	NA	NA	NA	NA	NA	NA	#N/A	NA	#N/A	NA	NA	NA	NA	#N/A	#N/A	#N/A	#N/A	1.074	0.246671	FALSE
TGGT1_301340	DnaJ domain-containing protein	-2.96	TGGT1_301340-t26_1-p1 2xPhospho [S570(100); S571(100)]	1xTMT [N-Term]; 2xPhospho [S6(100); S7(100)]	[R].RAEAVSSEEEQRR.[L]	NA	NA	NA	NA	NA	NA	NA	#N/A	NA	#N/A	NA	NA	NA	NA	#N/A	#N/A	#N/A	#N/A	1.167	0.605115	FALSE
TGGT1_285950	hypothetical protein	-0.44	TGGT1_285950-t26_1-p1 1xPhospho [S221(100)]	2xTMT [K12; K13]; 1xTMT [N-Term]; 1xPhospho [S7(100)]	[K].ADEAALSDVEEKK.[A]	NA	NA	NA	NA	NA	NA	NA	#N/A	NA	#N/A	NA	NA	NA	NA	#N/A	#N/A	#N/A	#N/A	0.687	-1.24492	FALSE
TGGT1_225890	hypothetical protein	-4.63	TGGT1_225890-t26_1-p1 1xPhospho [S955(100)]	1xTMT [N-Term]; 1xPhospho [S5(100)]	[K].ERPQSPALPR.[S]	NA	NA	NA	NA	NA	NA	NA	#N/A	NA	#N/A	NA	NA	NA	NA	#N/A	#N/A	#N/A	#N/A	1.158	0.570426	FALSE
TGGT1_220360	FAD binding domain-containing protein	-0.99	TGGT1_220360-t26_1-p1 1xPhospho [S64(100)]	1xTMT [N-Term]; 1xPhospho [S10(100)]	[R].GYSHEDAAVSR.[A]	NA	NA	NA	NA	NA	NA	NA	#N/A	NA	#N/A	NA	NA	NA	NA	#N/A	#N/A	#N/A	#N/A	1.503	1.90014	FALSE
TGGT1_261490	hypothetical protein	-6.89	TGGT1_261490-t26_1-p1 1xPhospho [S1750(100)]	1xTMT [N-Term]; 1xPhospho [S4(100)]	[R].LRESDDGEDAR.[E]	NA	NA	NA	NA	NA	NA	NA	#N/A	NA	#N/A	NA	NA	NA	NA	#N/A	#N/A	#N/A	#N/A	1.485	1.83076	FALSE
TGGT1_209000	HECT-domain (ubiquitin-transferase) domain-containing protein	-4.49	TGGT1_209000-t26_1-p1 1xPhospho [S225(100)]	1xTMT [N-Term]; 1xPhospho [S12(100)]	[K].GDSAWEGHAPDSPR.[N]	NA	NA	NA	NA	NA	NA	NA	#N/A	NA	#N/A	NA	NA	NA	NA	#N/A	#N/A	#N/A	#N/A	1.217	0.797826	FALSE
TGGT1_218240	hypothetical protein	-2.87	TGGT1_218240-t26_1-p1 1xPhospho [S1231(100)]	1xTMT [N-Term]; 1xPhospho [S2(100)]	[R].RSVDVLANDDNR.[R]	NA	NA	NA	NA	NA	NA	NA	#N/A	NA	#N/A	NA	NA	NA	NA	#N/A	#N/A	#N/A	#N/A	1.005	-0.0192712	FALSE
TGGT1_250770	putative eukaryotic initiation factor-4A	-4.13	TGGT1_250770-t26_1-p1 1xPhospho [T79(100)]	1xTMT [K13]; 1xTMT [N-Term]; 1xPhospho [T3(100)]	[R].HDTIGQAQSGTGK.[T]	NA	NA	NA	NA	NA	NA	NA	#N/A	NA	#N/A	NA	NA	NA	NA	#N/A	#N/A	#N/A	#N/A	0.955	-0.211983	FALSE
TGGT1_234310	hypothetical protein	-0.39	TGGT1_234310-t26_1-p1 1xPhospho [T28(100)]	1xOxidation [M9]; 1xTMT [N-Term]; 1xPhospho [T4(100)]	[R].RVATFEEVMER.[N]	NA	NA	NA	NA	NA	NA	NA	#N/A	NA	#N/A	NA	NA	NA	NA	#N/A	#N/A	#N/A	#N/A	1.001	-0.0346881	FALSE
	NA	NA		1xTMT [K9]; 1xTMT [N-Term]; 1xPhospho [S/T]	[R].MASNGTVHK.[L]	NA	NA	NA	NA	NA	NA	NA	#N/A	NA	#N/A	NA	NA	NA	NA	#N/A	#N/A	#N/A	#N/A	0.859	-0.581989	FALSE
TGGT1_240980	hypothetical protein	-0.98	TGGT1_240980-t26_1-p1 1xPhospho [S1109(100)]	1xTMT [N-Term]; 1xPhospho [S6(100)]	[K].RGDNESPPPR.[S]	NA	NA	NA	NA	NA	NA	NA	#N/A	NA	#N/A	NA	NA	NA	NA	#N/A	#N/A	#N/A	#N/A	0.843	-0.643657	FALSE
TGGT1_266970	hypothetical protein	0.67	TGGT1_266970-t26_1-p1 1xPhospho [T110(100)]	1xTMT [K9]; 1xTMT [N-Term]; 1xPhospho [T3(100)]	[K].LQTHEQIMK.[H]	NA	NA	NA	NA	NA	NA	NA	#N/A	NA	#N/A	NA	NA	NA	NA	#N/A	#N/A	#N/A	#N/A	0.878	-0.508759	FALSE
TGGT1_271990	hypothetical protein	-0.3	TGGT1_271990-t26_1-p1 1xPhospho [S1318(100)]	1xTMT [N-Term]; 1xPhospho [S9(100)]	[R].EREPEEAESER.[Q]	NA	NA	NA	NA	NA	NA	NA	#N/A	NA	#N/A	NA	NA	NA	NA	#N/A	#N/A	#N/A	#N/A	1.185	0.674491	FALSE
TGGT1_224160	hypothetical protein	-2.04	TGGT1_224160-t26_1-p1 1xPhospho [S995(100)]	1xTMT [N-Term]; 1xPhospho [S3(100)]	[R].GGSWEEER.[H]	NA	NA	NA	NA	NA	NA	NA	#N/A	NA	#N/A	NA	NA	NA	NA	#N/A	#N/A	#N/A	#N/A	0.727	-1.09075	FALSE
TGGT1_224190	cation-transporting atpase family protein	-5.24	TGGT1_224190-t26_1-p1 2xPhospho [S637(100); S641(100)]	1xTMT [N-Term]; 2xPhospho [S1(100); S5(100)]	[R].SHPVSPANADQPSWR.[D]	NA	NA	NA	NA	NA	NA	NA	#N/A	NA	#N/A	NA	NA	NA	NA	#N/A	#N/A	#N/A	#N/A	1	-0.0385423	FALSE
TGGT1_249710	Parkinson disease 7 domain containing 1 family protein	0	TGGT1_249710-t26_1-p1 1xMethylthio [C339]; 1xPhospho [S342(100)]	1xMethylthio [C4]; 1xTMT [N-Term]; 1xPhospho [S7(100)]	[K].ENNCRVSPR.[N]	NA	NA	NA	NA	NA	NA	NA	#N/A	NA	#N/A	NA	NA	NA	NA	#N/A	#N/A	#N/A	#N/A	1.032	0.0847931	FALSE
TGGT1_295850	cyclic nucleotide-binding domain-containing protein	-1.58	TGGT1_295850-t26_1-p1 1xPhospho [S492(100)]	1xTMT [N-Term]; 1xPhospho [S3(100)]	[R].RHSADGGPR.[Q]	NA	NA	NA	NA	NA	NA	NA	#N/A	NA	#N/A	NA	NA	NA	NA	#N/A	#N/A	#N/A	#N/A	0.917	-0.358444	FALSE
TGGT1_219860	putative replication licensing factor	-4.37	TGGT1_219860-t26_1-p1 1xPhospho [S940(100)]	1xTMT [N-Term]; 1xPhospho [S1(100)]	[R].SFDAEETR.[G]	NA	NA	NA	NA	NA	NA	NA	#N/A	NA	#N/A	NA	NA	NA	NA	#N/A	#N/A	#N/A	#N/A	0.66	-1.34898	FALSE
TGGT1_247450	hypothetical protein	-3.03	TGGT1_247450-t26_1-p1 1xPhospho [S1051(100)]	1xTMT [N-Term]; 1xPhospho [S5(100)]	[K].ARGPSPLNR.[E]	NA	NA	NA	NA	NA	NA	NA	#N/A	NA	#N/A	NA	NA	NA	NA	#N/A	#N/A	#N/A	#N/A	0.999	-0.0423966	FALSE
TGGT1_249570	hypothetical protein	-0.1	TGGT1_249570-t26_1-p1 1xPhospho [T237(100)]	1xTMT [N-Term]; 1xPhospho [T5(100)]	[R].AREETEDDDDDVEER.[K]	NA	NA	NA	NA	NA	NA	NA	#N/A	NA	#N/A	NA	NA	NA	NA	#N/A	#N/A	#N/A	#N/A	0.86	-0.578135	FALSE
TGGT1_214240	bromodomain-containing protein	-3.58	TGGT1_214240-t26_1-p1 1xPhospho [S2345(100)]	1xTMT [N-Term]; 1xPhospho [S14(100)]	[R].RQDDAADVIDRDGSEER.[W]	NA	NA	NA	NA	NA	NA	NA	#N/A	NA	#N/A	NA	NA	NA	NA	#N/A	#N/A	#N/A	#N/A	1.155	0.558864	FALSE
TGGT1_203310	dense granule protein GRA7	1.9	TGGT1_203310-t26_1-p1 1xPhospho [S227(100)]	1xTMT [N-Term]; 1xPhospho [S13(100)]	[R].SRQPALEQEVPESGEDGEDAR.[Q]	NA	NA	NA	NA	NA	NA	NA	#N/A	NA	#N/A	NA	NA	NA	NA	#N/A	#N/A	#N/A	#N/A	1.216	0.793972	FALSE
TGGT1_293470	hypothetical protein	1.52	TGGT1_293470-t26_1-p1 1xPhospho [S137(100)]	1xTMT [N-Term]; 1xPhospho [S14(100)]	[R].SDLPDLPDHVENVSAEDLELLR.[Q]	NA	NA	NA	NA	NA	NA	NA	#N/A	NA	#N/A	NA	NA	NA	NA	#N/A	#N/A	#N/A	#N/A	0.596	-1.59565	FALSE
TGGT1_248940	hypothetical protein	2.18	TGGT1_248940-t26_1-p1 1xPhospho [S287(100)]	2xTMT [K2; K20]; 1xTMT [N-Term]; 1xPhospho [S13(100)]	[R].RKGDVPEDADDESEGAGEQK.[R]	NA	NA	NA	NA	NA	NA	NA	#N/A	NA	#N/A	NA	NA	NA	NA	#N/A	#N/A	#N/A	#N/A	1.463	1.74597	FALSE
TGGT1_240980	hypothetical protein	-0.98	TGGT1_240980-t26_1-p1 1xPhospho [T963(100)]	2xTMT [K5; K12]; 1xTMT [N-Term]; 1xPhospho [T6(100)]	[R].EAGEKTEPEIGK.[E]	NA	NA	NA	NA	NA	NA	NA	#N/A	NA	#N/A	NA	NA	NA	NA	#N/A	#N/A	#N/A	#N/A	2.681	6.44042	TRUE
TGGT1_213060	WD domain, G-beta repeat-containing protein	-0.99	TGGT1_213060-t26_1-p1 1xPhospho [S1381(100)]	1xTMT [N-Term]; 1xPhospho [S7(100)]	[R].AAPHAESRDEMDLHR.[I]	NA	NA	NA	NA	NA	NA	NA	#N/A	NA	#N/A	NA	NA	NA	NA	#N/A	#N/A	#N/A	#N/A	0.665	-1.32971	FALSE
TGGT1_261670	ribonuclease H1/H2 small subunit protein	0.72	TGGT1_261670-t26_1-p1 1xMethylthio [C235]; 1xPhospho [S237(100)]	1xMethylthio [C6]; 1xTMT [N-Term]; 1xPhospho [S8(100)]	[R].VRDPNCASPR.[C]	NA	NA	NA	NA	NA	NA	NA	#N/A	NA	#N/A	NA	NA	NA	NA	#N/A	#N/A	#N/A	#N/A	1.225	0.82866	FALSE
TGGT1_291620	hypothetical protein	-3.8	TGGT1_291620-t26_1-p1 1xPhospho [T974(100)]	1xTMT [N-Term]; 1xPhospho [T7(100)]	[R].VQEEEGTEGEEGER.[T]	NA	NA	NA	NA	NA	NA	NA	#N/A	NA	#N/A	NA	NA	NA	NA	#N/A	#N/A	#N/A	#N/A	0.623	-1.49159	FALSE
TGGT1_277940	hypothetical protein	-6.24	TGGT1_277940-t26_1-p1 1xPhospho [S32(100)]	1xTMT [K7]; 1xTMT [N-Term]; 1xPhospho [S3(100)]	[R].RFSPAEK.[T]	NA	NA	NA	NA	NA	NA	NA	#N/A	NA	#N/A	NA	NA	NA	NA	#N/A	#N/A	#N/A	#N/A	1.259	0.959704	FALSE
TGGT1_209070	hypothetical protein	-2.84	TGGT1_209070-t26_1-p1 1xMethylthio [C267]; 1xPhospho [S259(100)]	1xMethylthio [C13]; 1xTMT [N-Term]; 1xPhospho [S5(100)]	[R].EGRASEEEAGAGCR.[E]	NA	NA	NA	NA	NA	NA	NA	#N/A	NA	#N/A	NA	NA	NA	NA	#N/A	#N/A	#N/A	#N/A	1.197	0.720742	FALSE
TGGT1_308890	transcription elongation factor SPT6	-4.81	TGGT1_308890-t26_1-p1 1xPhospho [S22(100)]	1xOxidation [M8]; 1xTMT [K11]; 1xTMT [N-Term]; 1xPhospho [S4(100)]	[R].RPPSDEDMPLK.[V]	NA	NA	NA	NA	NA	NA	NA	#N/A	NA	#N/A	NA	NA	NA	NA	#N/A	#N/A	#N/A	#N/A	0.865	-0.558864	FALSE
TGGT1_203310	dense granule protein GRA7	1.9	TGGT1_203310-t26_1-p1 1xPhospho [S41(100)]	1xTMT [K26]; 1xTMT [N-Term]; 1xPhospho [S4(100)]	[R].IRNSDFFDGQAPVDSLRPTNAGVDSK.[G]	NA	NA	NA	NA	NA	NA	NA	#N/A	NA	#N/A	NA	NA	NA	NA	#N/A	#N/A	#N/A	#N/A	1.006	-0.0154169	FALSE
TGGT1_224160	hypothetical protein	-2.04	TGGT1_224160-t26_1-p1 1xPhospho [S960(100)]	1xTMT [N-Term]; 1xPhospho [S9(100)]	[R].GGPPHPALSIEPR.[R]	NA	NA	NA	NA	NA	NA	NA	#N/A	NA	#N/A	NA	NA	NA	NA	#N/A	#N/A	#N/A	#N/A	0.742	-1.03293	FALSE
TGGT1_242570	hypothetical protein	0.18	TGGT1_242570-t26_1-p1 1xPhospho [S196(100)]	1xTMT [K1]; 1xTMT [N-Term]; 1xPhospho [S3(100)]	[R].KHSANDGPAADGEPTTEEMR.[A]	NA	NA	NA	NA	NA	NA	NA	#N/A	NA	#N/A	NA	NA	NA	NA	#N/A	#N/A	#N/A	#N/A	0.869	-0.543447	FALSE
TGGT1_204100	eIF2 kinase IF2K-C	-1.02	TGGT1_204100-t26_1-p1 1xPhospho [S677(100)]	1xTMT [K14]; 1xTMT [N-Term]; 1xPhospho [S4(100)]	[R].GAASGDDAEGRQDK.[K]	NA	NA	NA	NA	NA	NA	NA	#N/A	NA	#N/A	NA	NA	NA	NA	#N/A	#N/A	#N/A	#N/A	1.011	0.00385423	FALSE
TGGT1_247450	hypothetical protein	-3.03	TGGT1_247450-t26_1-p1 2xPhospho [S1322(100); S1327(100)]	1xTMT [K15]; 1xTMT [N-Term]; 2xPhospho [S3(100); S8(100)]	[R].QPSPERASPPAEPLK.[M]	NA	NA	NA	NA	NA	NA	NA	#N/A	NA	#N/A	NA	NA	NA	NA	#N/A	#N/A	#N/A	#N/A	1.483	1.82305	FALSE
TGGT1_281380	hypothetical protein	-0.1	TGGT1_281380-t26_1-p1 1xPhospho [S630(100)]	1xTMT [N-Term]; 1xPhospho [S10(100)]	[R].GHDQEGNEESDAGPR.[Q]	NA	NA	NA	NA	NA	NA	NA	#N/A	NA	#N/A	NA	NA	NA	NA	#N/A	#N/A	#N/A	#N/A	1.332	1.24106	FALSE
TGGT1_229690	putative autophagy-related protein 7 atg7	-3.91	TGGT1_229690-t26_1-p1 1xPhospho [S1322(100)]	2xTMT [K6; K14]; 1xTMT [N-Term]; 1xPhospho [S4(100)]	[K].EEGSDKEEEAAETK.[-]	NA	NA	NA	NA	NA	NA	NA	#N/A	NA	#N/A	NA	NA	NA	NA	#N/A	#N/A	#N/A	#N/A	1.714	2.71338	TRUE
TGGT1_290700	hypothetical protein	1.31	TGGT1_290700-t26_1-p1 1xPhospho [S245(100)]	1xTMT [N-Term]; 1xPhospho [S8(100)]	[R].GIHPDAASER.[T]	NA	NA	NA	NA	NA	NA	NA	#N/A	NA	#N/A	NA	NA	NA	NA	#N/A	#N/A	#N/A	#N/A	1.073	0.242817	FALSE
TGGT1_209850	RNA recognition motif-containing protein	1.18	TGGT1_209850-t26_1-p1 2xPhospho [S587(100); S589(100)]	1xTMT [N-Term]; 2xPhospho [S5(100); S7(100)]	[K].NRQDSLSPGAAR.[E]	NA	NA	NA	NA	NA	NA	NA	#N/A	NA	#N/A	NA	NA	NA	NA	#N/A	#N/A	#N/A	#N/A	1.005	-0.0192712	FALSE
TGGT1_312065	hypothetical protein	-5.02	TGGT1_312065-t26_1-p1 1xPhospho [S1666(100)]	1xTMT [N-Term]; 1xPhospho [S3(100)]	[K].RDSGLLSAGTVER.[E]	NA	NA	NA	NA	NA	NA	NA	#N/A	NA	#N/A	NA	NA	NA	NA	#N/A	#N/A	#N/A	#N/A	0.438	-2.20462	TRUE
TGGT1_318440	helicase associated domain (ha2) protein	-0.24	TGGT1_318440-t26_1-p1 1xPhospho [T335(100)]	1xTMT [N-Term]; 1xPhospho [T6(100)]	[R].REGPETPEGVMPR.[R]	NA	NA	NA	NA	NA	NA	NA	#N/A	NA	#N/A	NA	NA	NA	NA	#N/A	#N/A	#N/A	#N/A	0.831	-0.689908	FALSE
TGGT1_313860	regulator of chromosome condensation (RCC1) repeat-containing protein	-2.68	TGGT1_313860-t26_1-p1 1xPhospho [T345(100)]	1xTMT [K13]; 1xTMT [N-Term]; 1xPhospho [T5(100)]	[R].QGNATDGEDEHRK.[S]	NA	NA	NA	NA	NA	NA	NA	#N/A	NA	#N/A	NA	NA	NA	NA	#N/A	#N/A	#N/A	#N/A	1.011	0.00385423	FALSE
TGGT1_234280	AMP deaminase	-3.16	TGGT1_234280-t26_1-p1 1xPhospho [S1139(100)]	1xTMT [K12]; 1xTMT [N-Term]; 1xPhospho [S4(100)]	[R].RGDSEGDPDDAK.[R]	NA	NA	NA	NA	NA	NA	NA	#N/A	NA	#N/A	NA	NA	NA	NA	#N/A	#N/A	#N/A	#N/A	0.935	-0.289067	FALSE
TGGT1_209880	putative glutamic acid-rcih protein	-5.26	TGGT1_209880-t26_1-p1 1xPhospho [S4713(100)]	1xTMT [N-Term]; 1xPhospho [S7(100)]	[R].EGEDAHSDRER.[R]	NA	NA	NA	NA	NA	NA	NA	#N/A	NA	#N/A	NA	NA	NA	NA	#N/A	#N/A	#N/A	#N/A	1.223	0.820952	FALSE
TGGT1_246950	hypothetical protein	-3.88	TGGT1_246950-t26_1-p1 1xPhospho [S357(100)]	1xTMT [N-Term]; 1xPhospho [S6(100)]	[K].FGEAESGR.[L]	NA	NA	NA	NA	NA	NA	NA	#N/A	NA	#N/A	NA	NA	NA	NA	#N/A	#N/A	#N/A	#N/A	1.023	0.050105	FALSE
TGGT1_213770	putative Superkiller viralicidic activity 2 family 2	-5.24	TGGT1_213770-t26_1-p1 1xPhospho [T106(100)]	1xTMT [K19]; 1xTMT [N-Term]; 1xPhospho [T4(100)]	[R].RENTEDAEDAEEGRDEEGK.[K]	NA	NA	NA	NA	NA	NA	NA	#N/A	NA	#N/A	NA	NA	NA	NA	#N/A	#N/A	#N/A	#N/A	1.716	2.72109	TRUE
TGGT1_208360	hypothetical protein	1.35	TGGT1_208360-t26_1-p1 2xPhospho [S831(100); S834(100)]	1xTMT [N-Term]; 2xPhospho [S7(100); S10(100)]	[R].NQNHDNSPRSR.[H]	NA	NA	NA	NA	NA	NA	NA	#N/A	NA	#N/A	NA	NA	NA	NA	#N/A	#N/A	#N/A	#N/A	1.03	0.0770847	FALSE
TGGT1_311770	hypothetical protein	-0.11	TGGT1_311770-t26_1-p1 1xPhospho [S2039(100)]	1xTMT [N-Term]; 1xPhospho [S3(100)]	[R].GRSLPAVEGVEQTEALR.[Q]	NA	NA	NA	NA	NA	NA	NA	#N/A	NA	#N/A	NA	NA	NA	NA	#N/A	#N/A	#N/A	#N/A	1.353	1.322	FALSE
TGGT1_203310	dense granule protein GRA7	1.9	TGGT1_203310-t26_1-p1 2xPhospho [S107(100); T112(100)]	1xTMT [K21]; 1xTMT [N-Term]; 2xPhospho [S4(100); T9(100)]	[R].GVRSDAEVTDDNIYEEHTDRK.[V]	NA	NA	NA	NA	NA	NA	NA	#N/A	NA	#N/A	NA	NA	NA	NA	#N/A	#N/A	#N/A	#N/A	1.104	0.362298	FALSE
TGGT1_321550	hypothetical protein	-5.21	TGGT1_321550-t26_1-p1 1xMethylthio [C247]; 1xPhospho [S243(100)]	1xMethylthio [C7]; 1xTMT [N-Term]; 1xPhospho [S3(100)]	[R].DISPVVCR.[R]	NA	NA	NA	NA	NA	NA	NA	#N/A	NA	#N/A	NA	NA	NA	NA	#N/A	#N/A	#N/A	#N/A	1.188	0.686053	FALSE
TGGT1_234970	Tyrosine kinase-like (TKL) protein	-4.96	TGGT1_234970-t26_1-p1 1xPhospho [T995(100)]	1xTMT [N-Term]; 1xPhospho [T3(100)]	[R].AETNDEHGR.[A]	NA	NA	NA	NA	NA	NA	NA	#N/A	NA	#N/A	NA	NA	NA	NA	#N/A	#N/A	#N/A	#N/A	1.567	2.14681	TRUE
TGGT1_234250	hypothetical protein	-2.02	TGGT1_234250-t26_1-p1 2xPhospho [S1656(100); S1661(100)]	1xTMT [N-Term]; 2xPhospho [S3(100); S8(100)]	[R].RGSADDDSLER.[T]	NA	NA	NA	NA	NA	NA	NA	#N/A	NA	#N/A	NA	NA	NA	NA	#N/A	#N/A	#N/A	#N/A	1.003	-0.0269796	FALSE
TGGT1_209000	HECT-domain (ubiquitin-transferase) domain-containing protein	-4.49	TGGT1_209000-t26_1-p1 1xPhospho [S4561(100)]	1xTMT [N-Term]; 1xPhospho [S3(100)]	[R].RNSAGEIPR.[E]	NA	NA	NA	NA	NA	NA	NA	#N/A	NA	#N/A	NA	NA	NA	NA	#N/A	#N/A	#N/A	#N/A	1.033	0.0886474	FALSE
TGGT1_295360	hypothetical protein	1.13	TGGT1_295360-t26_1-p1 2xPhospho [S159(100); S161(100)]	1xTMT [K10]; 1xTMT [N-Term]; 2xPhospho [S1(100); S3(100)]	[R].SRSFVFSEEK.[N]	NA	NA	NA	NA	NA	NA	NA	#N/A	NA	#N/A	NA	NA	NA	NA	#N/A	#N/A	#N/A	#N/A	1.257	0.951996	FALSE
TGGT1_212220	hypothetical protein	-4.91	TGGT1_212220-t26_1-p1 1xPhospho [S61(100)]	1xTMT [N-Term]; 1xPhospho [S3(100)]	[R].GNSDDFDRR.[Q]	NA	NA	NA	NA	NA	NA	NA	#N/A	NA	#N/A	NA	NA	NA	NA	#N/A	#N/A	#N/A	#N/A	0.925	-0.32761	FALSE
TGGT1_229630	eIF2 kinase IF2K-A (incomplete catalytic triad)	-3.35	TGGT1_229630-t26_1-p1 1xPhospho [S1276(100)]	1xTMT [N-Term]; 1xPhospho [S6(100)]	[R].DEGHESPR.[E]	NA	NA	NA	NA	NA	NA	NA	#N/A	NA	#N/A	NA	NA	NA	NA	#N/A	#N/A	#N/A	#N/A	1.046	0.138752	FALSE
TGGT1_321680	hypothetical protein	-0.07	TGGT1_321680-t26_1-p1 1xPhospho [S212(100)]	2xTMT [K11; K12]; 1xTMT [N-Term]; 1xPhospho [S4(100)]	[K].RQDSEEAEEEKK.[G]	NA	NA	NA	NA	NA	NA	NA	#N/A	NA	#N/A	NA	NA	NA	NA	#N/A	#N/A	#N/A	#N/A	0.88	-0.50105	FALSE
TGGT1_203220	DEAD/DEAH box helicase domain-containing protein	-4.45	TGGT1_203220-t26_1-p1 1xPhospho [S133(100)]	1xTMT [N-Term]; 1xPhospho [S6(100)]	[K].ARGGDSDDDGEEGDVR.[G]	NA	NA	NA	NA	NA	NA	NA	#N/A	NA	#N/A	NA	NA	NA	NA	#N/A	#N/A	#N/A	#N/A	1.155	0.558864	FALSE
TGGT1_265260	hypothetical protein	0.18	TGGT1_265260-t26_1-p1 2xPhospho [T142(100); S144(100)]	1xTMT [N-Term]; 2xPhospho [T1(100); S3(100)]	[R].TESNLERPR.[G]	NA	NA	NA	NA	NA	NA	NA	#N/A	NA	#N/A	NA	NA	NA	NA	#N/A	#N/A	#N/A	#N/A	0.996	-0.0539593	FALSE
TGGT1_254940	MIF4G domain-containing protein	-2.13	TGGT1_254940-t26_1-p1 1xMethylthio [C3172]; 1xPhospho [S3174(100)]	1xMethylthio [C3]; 1xTMT [K11]; 1xTMT [N-Term]; 1xPhospho [S5(100)]	[R].AQCHSEEEVQK.[L]	NA	NA	NA	NA	NA	NA	NA	#N/A	NA	#N/A	NA	NA	NA	NA	#N/A	#N/A	#N/A	#N/A	1.491	1.85389	FALSE
TGGT1_220900	hypothetical protein	-3.42	TGGT1_220900-t26_1-p1 2xPhospho [S342(100); S344(100)]	1xTMT [K12]; 1xTMT [N-Term]; 2xPhospho [S3(100); S5(100)]	[K].RNSDSEREGEPK.[E]	NA	NA	NA	NA	NA	NA	NA	#N/A	NA	#N/A	NA	NA	NA	NA	#N/A	#N/A	#N/A	#N/A	1.074	0.246671	FALSE
TGGT1_257710	actin-like protein ALP 5	-5.04	TGGT1_257710-t26_1-p1 1xPhospho [S268(100)]	1xTMT [N-Term]; 1xPhospho [S1(100)]	[K].SDFRDEASTR.[L]	NA	NA	NA	NA	NA	NA	NA	#N/A	NA	#N/A	NA	NA	NA	NA	#N/A	#N/A	#N/A	#N/A	1.666	2.52838	TRUE
TGGT1_272475	protein kinase domain-containing protein	-1.03	TGGT1_272475-t26_1-p1 1xMethylthio [C2244]; 1xPhospho [S2238(100)]	1xMethylthio [C9]; 1xTMT [K13]; 1xTMT [N-Term]; 1xPhospho [S3(100)]	[R].DRSLHGGHCADTK.[R]	NA	NA	NA	NA	NA	NA	NA	#N/A	NA	#N/A	NA	NA	NA	NA	#N/A	#N/A	#N/A	#N/A	0.83	-0.693762	FALSE
TGGT1_214130	hypothetical protein	-2.85	TGGT1_214130-t26_1-p1 1xPhospho [S1205(100)]	1xTMT [N-Term]; 1xPhospho [S4(100)]	[R].REPSHEAEGNNLER.[G]	NA	NA	NA	NA	NA	NA	NA	#N/A	NA	#N/A	NA	NA	NA	NA	#N/A	#N/A	#N/A	#N/A	0.8	-0.809389	FALSE
TGGT1_262030	ALG6, ALG8 glycosyltransferase family protein	-1.94	TGGT1_262030-t26_1-p1 1xPhospho [S42(100)]	1xTMT [N-Term]; 1xPhospho [S3(100)]	[R].RPSDENGEALR.[R]	NA	NA	NA	NA	NA	NA	NA	#N/A	NA	#N/A	NA	NA	NA	NA	#N/A	#N/A	#N/A	#N/A	0.651	-1.38367	FALSE
TGGT1_268200	RNA recognition motif-containing protein	-3.27	TGGT1_268200-t26_1-p1 2xPhospho [S26(100); S32(100)]	1xTMT [K21]; 1xTMT [N-Term]; 2xPhospho [S4(100); S10(100)]	[K].GLASPLLAGSLDGAQASAHAK.[E]	NA	NA	NA	NA	NA	NA	NA	#N/A	NA	#N/A	NA	NA	NA	NA	#N/A	#N/A	#N/A	#N/A	0.451	-2.15452	TRUE
TGGT1_224660	transcription factor s-ii (tfiis), central domain-containing protein	-3.02	TGGT1_224660-t26_1-p1 1xPhospho [T488(100)]	1xTMT [N-Term]; 1xPhospho [T4(100)]	[R].RAETEDEAGEGPPAGHSLR.[R]	NA	NA	NA	NA	NA	NA	NA	#N/A	NA	#N/A	NA	NA	NA	NA	#N/A	#N/A	#N/A	#N/A	1.068	0.223546	FALSE
TGGT1_261955B	hypothetical protein	-2.09	TGGT1_261955B-t26_1-p1 1xPhospho [S351(100)]	1xTMT [N-Term]; 1xPhospho [S3(100)]	[K].RFSEDFER.[E]	NA	NA	NA	NA	NA	NA	NA	#N/A	NA	#N/A	NA	NA	NA	NA	#N/A	#N/A	#N/A	#N/A	0.823	-0.720742	FALSE
TGGT1_264820	RbAp48	-1.31	TGGT1_264820-t26_1-p1 1xPhospho [S891(100)]	1xTMT [N-Term]; 1xPhospho [S3(100)]	[K].RDSLFEVR.[D]	NA	NA	NA	NA	NA	NA	NA	#N/A	NA	#N/A	NA	NA	NA	NA	#N/A	#N/A	#N/A	#N/A	1.24	0.886474	FALSE
TGGT1_210781	ubiquitin carboxyl-terminal hydrolase	-0.82	TGGT1_210781-t26_1-p1 1xPhospho [S1998(100)]	1xTMT [N-Term]; 1xPhospho [S3(100)]	[R].RASVEGGGMGLTAADR.[E]	NA	NA	NA	NA	NA	NA	NA	#N/A	NA	#N/A	NA	NA	NA	NA	#N/A	#N/A	#N/A	#N/A	1.416	1.56482	FALSE
TGGT1_227280	dense granule protein GRA3	2.14	TGGT1_227280-t26_1-p1 1xPhospho [S120(100)]	1xTMT [N-Term]; 1xPhospho [S6(100)]	[K].VEEELSLLRR.[E]	NA	NA	NA	NA	NA	NA	NA	#N/A	NA	#N/A	NA	NA	NA	NA	#N/A	#N/A	#N/A	#N/A	0.822	-0.724596	FALSE
TGGT1_211720	AP2 domain transcription factor AP2IV-5	-1.29	TGGT1_211720-t26_1-p1 1xPhospho [S1797(100)]	1xTMT [N-Term]; 1xPhospho [S3(100)]	[K].HDSEAEGEEGEGR.[R]	NA	NA	NA	NA	NA	NA	NA	#N/A	NA	#N/A	NA	NA	NA	NA	#N/A	#N/A	#N/A	#N/A	1.308	1.14856	FALSE
TGGT1_309250	hypothetical protein	-4.57	TGGT1_309250-t26_1-p1 1xPhospho [S1841(100)]	1xTMT [K1]; 1xTMT [N-Term]; 1xPhospho [S14(100)]	[K].KGDEADPDPGDAASAEER.[G]	NA	NA	NA	NA	NA	NA	NA	#N/A	NA	#N/A	NA	NA	NA	NA	#N/A	#N/A	#N/A	#N/A	0.713	-1.14471	FALSE
TGGT1_223940	GAP45 protein	-4.14	TGGT1_223940-t26_1-p1 1xPhospho [S153(100)]	1xTMT [N-Term]; 1xPhospho [S5(100)]	[K].QEEMSPR.[E]	NA	NA	NA	NA	NA	NA	NA	#N/A	NA	#N/A	NA	NA	NA	NA	#N/A	#N/A	#N/A	#N/A	0.965	-0.17344	FALSE
TGGT1_215060	putative small GTP-binding protein sar1	-6.29	TGGT1_215060-t26_1-p1 1xPhospho [T76(100)]	1xTMT [N-Term]; 1xPhospho [T9(100)]	[K].TFDLGGHETARR.[I]	NA	NA	NA	NA	NA	NA	NA	#N/A	NA	#N/A	NA	NA	NA	NA	#N/A	#N/A	#N/A	#N/A	0.803	-0.797826	FALSE
TGGT1_263260	transporter, major facilitator family protein	-0.93	TGGT1_263260-t26_1-p1 1xMethylthio [C146]; 1xPhospho [S147(100)]	1xMethylthio [C2]; 1xTMT [N-Term]; 1xPhospho [S3(100)]	[R].GCSQDGGHWGGQGR.[S]	NA	NA	NA	NA	NA	NA	NA	#N/A	NA	#N/A	NA	NA	NA	NA	#N/A	#N/A	#N/A	#N/A	0.694	-1.21794	FALSE
TGGT1_234230	hypothetical protein	-3.19	TGGT1_234230-t26_1-p1 1xPhospho [S2795(100)]	2xTMT [K4; K13]; 1xTMT [N-Term]; 1xPhospho [S5(100)]	[R].EGEKSEVEEEPPK.[D]	NA	NA	NA	NA	NA	NA	NA	#N/A	NA	#N/A	NA	NA	NA	NA	#N/A	#N/A	#N/A	#N/A	0.597	-1.5918	FALSE
TGGT1_205130	hypothetical protein	-0.51	TGGT1_205130-t26_1-p1 1xPhospho [S3596(100)]	1xTMT [K20]; 1xTMT [N-Term]; 1xPhospho [S3(100)]	[R].RDSQQEAGPAEDGAPQRPTK.[N]	NA	NA	NA	NA	NA	NA	NA	#N/A	NA	#N/A	NA	NA	NA	NA	#N/A	#N/A	#N/A	#N/A	0.48	-2.04274	TRUE
TGGT1_234230	hypothetical protein	-3.19	TGGT1_234230-t26_1-p1 2xPhospho [S595(100); T600(100)]	1xTMT [N-Term]; 2xPhospho [S6(100); T11(100)]	[R].GNGLDSPARHTPR.[H]	NA	NA	NA	NA	NA	NA	NA	#N/A	NA	#N/A	NA	NA	NA	NA	#N/A	#N/A	#N/A	#N/A	1.104	0.362298	FALSE
TGGT1_229020	putative cell-cycle-associated protein kinase CDK	-4.09	TGGT1_229020-t26_1-p1 1xPhospho [S881(100)]	2xTMT [K1; K15]; 1xTMT [N-Term]; 1xPhospho [S11(100)]	[K].KDENEFFHPPSVGEK.[R]	NA	NA	NA	NA	NA	NA	NA	#N/A	NA	#N/A	NA	NA	NA	NA	#N/A	#N/A	#N/A	#N/A	0.57	-1.69586	FALSE
TGGT1_210440	polynucleotide adenylyltransferase	-3.52	TGGT1_210440-t26_1-p1 1xPhospho [S32(100)]	1xTMT [N-Term]; 1xPhospho [S6(100)]	[R].ADGEHSGAEEERR.[N]	NA	NA	NA	NA	NA	NA	NA	#N/A	NA	#N/A	NA	NA	NA	NA	#N/A	#N/A	#N/A	#N/A	0.603	-1.56867	FALSE
TGGT1_254150	hypothetical protein	0.12	TGGT1_254150-t26_1-p1 1xMethylthio [C564]; 1xPhospho [S562(100)]	1xMethylthio [C5]; 1xTMT [N-Term]; 1xPhospho [S3(100)]	[R].RESDCFAETR.[V]	NA	NA	NA	NA	NA	NA	NA	#N/A	NA	#N/A	NA	NA	NA	NA	#N/A	#N/A	#N/A	#N/A	0.846	-0.632094	FALSE
TGGT1_206450	putative autophagy-related cysteine peptidase atg4	-0.71	TGGT1_206450-t26_1-p1 1xPhospho [S3054(100)]	1xTMT [K14]; 1xTMT [N-Term]; 1xPhospho [S9(100)]	[R].GGEEFRAPSLVDEK.[D]	NA	NA	NA	NA	NA	NA	NA	#N/A	NA	#N/A	NA	NA	NA	NA	#N/A	#N/A	#N/A	#N/A	1.015	0.0192712	FALSE
TGGT1_242890	hypothetical protein	-2.43	TGGT1_242890-t26_1-p1 1xPhospho [S785(100)]	1xTMT [N-Term]; 1xPhospho [S6(100)]	[K].EADEASERGGEEDAR.[E]	NA	NA	NA	NA	NA	NA	NA	#N/A	NA	#N/A	NA	NA	NA	NA	#N/A	#N/A	#N/A	#N/A	0.779	-0.890328	FALSE
TGGT1_311750	mago binding protein	-0.99	TGGT1_311750-t26_1-p1 1xPhospho [T141(100)]	2xTMT [K4; K9]; 1xTMT [N-Term]; 1xPhospho [T5(100)]	[K].HGEKTPEEK.[T]	NA	NA	NA	NA	NA	NA	NA	#N/A	NA	#N/A	NA	NA	NA	NA	#N/A	#N/A	#N/A	#N/A	1.123	0.435528	FALSE
TGGT1_260220	folate/biopterin transporter subfamily protein	0.66	TGGT1_260220-t26_1-p1 2xPhospho [S528(100); S/T]	1xTMT [N-Term]; 2xPhospho [S3(100); S/T]	[R].RESEAGAEAGVSSDEATR.[D]	NA	NA	NA	NA	NA	NA	NA	#N/A	NA	#N/A	NA	NA	NA	NA	#N/A	#N/A	#N/A	#N/A	0.932	-0.30063	FALSE
TGGT1_235930	domain K- type RNA binding proteins family protein	-4.28	TGGT1_235930-t26_1-p1 1xPhospho [S38(100)]	1xTMT [N-Term]; 1xPhospho [S4(100)]	[R].QDRSPPRDGELR.[E]	NA	NA	NA	NA	NA	NA	NA	#N/A	NA	#N/A	NA	NA	NA	NA	#N/A	#N/A	#N/A	#N/A	0.892	-0.454799	FALSE
TGGT1_208510	hypothetical protein	-0.44	TGGT1_208510-t26_1-p1 1xPhospho [S1020(100)]	1xTMT [K1]; 1xTMT [N-Term]; 1xPhospho [S3(100)]	[R].KHSVEAAER.[E]	NA	NA	NA	NA	NA	NA	NA	#N/A	NA	#N/A	NA	NA	NA	NA	#N/A	#N/A	#N/A	#N/A	1.155	0.558864	FALSE
TGGT1_229630	eIF2 kinase IF2K-A (incomplete catalytic triad)	-3.35	TGGT1_229630-t26_1-p1 1xPhospho [S4028(100)]	1xTMT [N-Term]; 1xPhospho [S4(100)]	[R].IEESNDHAAR.[A]	NA	NA	NA	NA	NA	NA	NA	#N/A	NA	#N/A	NA	NA	NA	NA	#N/A	#N/A	#N/A	#N/A	1.343	1.28346	FALSE
TGGT1_204050	subtilisin SUB1	1.21	TGGT1_204050-t26_1-p1 1xPhospho [T141(100)]	1xTMT [K11]; 1xTMT [N-Term]; 1xPhospho [T10(100)]	[K].RSDDDDDEETK.[T]	NA	NA	NA	NA	NA	NA	NA	#N/A	NA	#N/A	NA	NA	NA	NA	#N/A	#N/A	#N/A	#N/A	1.337	1.26033	FALSE
TGGT1_234520	U2 snRNP auxilliary factor, large subunit, splicing factor subfamily protein	-4.61	TGGT1_234520-t26_1-p1 2xPhospho [S40(100); S42(100)]	1xTMT [N-Term]; 2xPhospho [S1(100); S3(100)]	[R].SRSPDSGR.[H]	NA	NA	NA	NA	NA	NA	NA	#N/A	NA	#N/A	NA	NA	NA	NA	#N/A	#N/A	#N/A	#N/A	1.054	0.169586	FALSE
TGGT1_228120	hypothetical protein	-4.42	TGGT1_228120-t26_1-p1 1xPhospho [S3533(100)]	1xTMT [N-Term]; 1xPhospho [S1(100)]	[R].SPGVEHNSAAGER.[G]	NA	NA	NA	NA	NA	NA	NA	#N/A	NA	#N/A	NA	NA	NA	NA	#N/A	#N/A	#N/A	#N/A	0.702	-1.1871	FALSE
TGGT1_230570	transporter, major facilitator family protein	-0.05	TGGT1_230570-t26_1-p1 1xPhospho [S391(100)]	1xTMT [N-Term]; 1xPhospho [S7(100)]	[R].MTQHADSR.[E]	NA	NA	NA	NA	NA	NA	NA	#N/A	NA	#N/A	NA	NA	NA	NA	#N/A	#N/A	#N/A	#N/A	0.97	-0.154169	FALSE
TGGT1_295360	hypothetical protein	1.13	TGGT1_295360-t26_1-p1 1xPhospho [S220(100)]	1xOxidation [M7]; 1xTMT [K10]; 1xTMT [N-Term]; 1xPhospho [S3(100)]	[R].FQSHGNMGDK.[T]	NA	NA	NA	NA	NA	NA	NA	#N/A	NA	#N/A	NA	NA	NA	NA	#N/A	#N/A	#N/A	#N/A	0.964	-0.177295	FALSE
TGGT1_294710	RNA recognition motif-containing protein	-4.81	TGGT1_294710-t26_1-p1 1xMethylthio [C583]; 1xPhospho [S584(100)]	1xMethylthio [C9]; 1xTMT [N-Term]; 1xPhospho [S10(100)]	[R].EAEREGDGCSDEAR.[K]	NA	NA	NA	NA	NA	NA	NA	#N/A	NA	#N/A	NA	NA	NA	NA	#N/A	#N/A	#N/A	#N/A	1.093	0.319901	FALSE
TGGT1_255700	hypothetical protein	-4.1	TGGT1_255700-t26_1-p1 1xPhospho [S2781(100)]	1xTMT [N-Term]; 1xPhospho [S4(100)]	[R].LHASPEAR.[K]	NA	NA	NA	NA	NA	NA	NA	#N/A	NA	#N/A	NA	NA	NA	NA	#N/A	#N/A	#N/A	#N/A	1.042	0.123335	FALSE
TGGT1_312530	splicing factor, CC1 family protein	0.33	TGGT1_312530-t26_1-p1 3xPhospho [S67(100); S69(100); S71(100)]	1xTMT [K16]; 1xTMT [N-Term]; 3xPhospho [S7(100); S9(100); S11(100)]	[R].GGDDRGSPSRSPGPNK.[I]	NA	NA	NA	NA	NA	NA	NA	#N/A	NA	#N/A	NA	NA	NA	NA	#N/A	#N/A	#N/A	#N/A	1	-0.0385423	FALSE
TGGT1_255300	hypothetical protein	-2.99	TGGT1_255300-t26_1-p1 1xPhospho [S1979(100)]	1xTMT [K16]; 1xTMT [N-Term]; 1xPhospho [S12(100)]	[R].TGEAEEEAPAPSEDEKPVER.[T]	NA	NA	NA	NA	NA	NA	NA	#N/A	NA	#N/A	NA	NA	NA	NA	#N/A	#N/A	#N/A	#N/A	0.694	-1.21794	FALSE
TGGT1_290170	kelch repeat domain containing/Serine/threonine protein phosphatase protein	-5.02	TGGT1_290170-t26_1-p1 1xPhospho [T917(100)]	1xTMT [N-Term]; 1xPhospho [T8(100)]	[R].MAELRPPTPPR.[A]	NA	NA	NA	NA	NA	NA	NA	#N/A	NA	#N/A	NA	NA	NA	NA	#N/A	#N/A	#N/A	#N/A	1.262	0.971267	FALSE
TGGT1_275990	hypothetical protein	-3.75	TGGT1_275990-t26_1-p1 1xPhospho [S357(100)]	1xTMT [N-Term]; 1xPhospho [S1(100)]	[R].SVHEEEPPASDADGPRPAPAAAPELEADR.[E]	NA	NA	NA	NA	NA	NA	NA	#N/A	NA	#N/A	NA	NA	NA	NA	#N/A	#N/A	#N/A	#N/A	0.592	-1.61107	FALSE
TGGT1_257750	homocysteine s-methyltransferase domain-containing protein	1.46	TGGT1_257750-t26_1-p1 1xPhospho [S110(100)]	1xTMT [N-Term]; 1xPhospho [S1(100)]	[R].SFGEERENEGPEVDALR.[N]	NA	NA	NA	NA	NA	NA	NA	#N/A	NA	#N/A	NA	NA	NA	NA	#N/A	#N/A	#N/A	#N/A	0.639	-1.42992	FALSE
TGGT1_208070	inositol polyphosphate kinase	-4.77	TGGT1_208070-t26_1-p1 1xPhospho [S1375(100)]	1xTMT [N-Term]; 1xPhospho [S9(100)]	[R].HAEDGRPLSPR.[G]	NA	NA	NA	NA	NA	NA	NA	#N/A	NA	#N/A	NA	NA	NA	NA	#N/A	#N/A	#N/A	#N/A	1.248	0.917307	FALSE
TGGT1_218300	zinc finger (CCCH type) motif-containing protein	1.21	TGGT1_218300-t26_1-p1 1xPhospho [S310(100)]	1xTMT [K7]; 1xTMT [N-Term]; 1xPhospho [S3(100)]	[R].QDSLHAK.[S]	NA	NA	NA	NA	NA	NA	NA	#N/A	NA	#N/A	NA	NA	NA	NA	#N/A	#N/A	#N/A	#N/A	0.718	-1.12544	FALSE
TGGT1_234250	hypothetical protein	-2.02	TGGT1_234250-t26_1-p1 1xMethylthio [C145]; 1xPhospho [S155(100)]	1xMethylthio [C3]; 1xTMT [K15]; 1xTMT [N-Term]; 1xPhospho [S13(100)]	[R].DSCEAAHREDQESPK.[A]	NA	NA	NA	NA	NA	NA	NA	#N/A	NA	#N/A	NA	NA	NA	NA	#N/A	#N/A	#N/A	#N/A	1.366	1.37211	FALSE
TGGT1_257430	hypothetical protein	-0.92	TGGT1_257430-t26_1-p1 1xMethylthio [C486]; 1xPhospho [S488(100)]	1xMethylthio [C1]; 1xTMT [N-Term]; 1xPhospho [S3(100)]	[R].CRSPVPER.[S]	NA	NA	NA	NA	NA	NA	NA	#N/A	NA	#N/A	NA	NA	NA	NA	#N/A	#N/A	#N/A	#N/A	1.086	0.292922	FALSE
TGGT1_202470	rRNA metabolism protein, SBDS family protein	-2.7	TGGT1_202470-t26_1-p1 1xPhospho [S370(100)]	1xTMT [K9]; 1xTMT [N-Term]; 1xPhospho [S1(100)]	[K].SLPQHADEK.[D]	NA	NA	NA	NA	NA	NA	NA	#N/A	NA	#N/A	NA	NA	NA	NA	#N/A	#N/A	#N/A	#N/A	2.441	5.51541	TRUE
TGGT1_318440	helicase associated domain (ha2) protein	-0.24	TGGT1_318440-t26_1-p1 1xMethylthio [C35]; 1xPhospho [S29(100)]	1xMethylthio [C12]; 1xTMT [N-Term]; 1xPhospho [S6(100)]	[R].DRDGFSADAPLCAPADR.[A]	NA	NA	NA	NA	NA	NA	NA	#N/A	NA	#N/A	NA	NA	NA	NA	#N/A	#N/A	#N/A	#N/A	1.039	0.111773	FALSE
TGGT1_205640	hypothetical protein	-2.98	TGGT1_205640-t26_1-p1 1xPhospho [T1288(100)]	2xTMT [K1; K2]; 1xTMT [N-Term]; 1xPhospho [T3(100)]	[R].KKTQADLEEDEGEAPR.[A]	NA	NA	NA	NA	NA	NA	NA	#N/A	NA	#N/A	NA	NA	NA	NA	#N/A	#N/A	#N/A	#N/A	1.525	1.98493	FALSE
TGGT1_238380	hypothetical protein	0.66	TGGT1_238380-t26_1-p1 2xPhospho [S652(100); S657(100)]	1xTMT [N-Term]; 2xPhospho [S4(100); S9(100)]	[K].REFSDDAESEGGPQSR.[V]	NA	NA	NA	NA	NA	NA	NA	#N/A	NA	#N/A	NA	NA	NA	NA	#N/A	#N/A	#N/A	#N/A	1.299	1.11387	FALSE
TGGT1_262935	hypothetical protein	1.55	TGGT1_262935-t26_1-p1 1xMethylthio [C53]; 2xPhospho [S54(100); S56(100)]	1xMethylthio [C3]; 1xTMT [N-Term]; 2xPhospho [S4(100); S6(100)]	[R].NRCSESPAR.[E]	NA	NA	NA	NA	NA	NA	NA	#N/A	NA	#N/A	NA	NA	NA	NA	#N/A	#N/A	#N/A	#N/A	0.67	-1.31044	FALSE
TGGT1_313790	hypothetical protein	0.54	TGGT1_313790-t26_1-p1 2xPhospho [S475(100); S480(100)]	1xTMT [N-Term]; 2xPhospho [S5(100); S10(100)]	[R].VEAFSPGERSPR.[D]	NA	NA	NA	NA	NA	NA	NA	#N/A	NA	#N/A	NA	NA	NA	NA	#N/A	#N/A	#N/A	#N/A	1.34	1.2719	FALSE
TGGT1_313360	hypothetical protein	-3.18	TGGT1_313360-t26_1-p1 1xPhospho [S990(100)]	1xTMT [N-Term]; 1xPhospho [S3(100)]	[R].QPSEHDGGDAAEER.[N]	NA	NA	NA	NA	NA	NA	NA	#N/A	NA	#N/A	NA	NA	NA	NA	#N/A	#N/A	#N/A	#N/A	0.43	-2.23546	TRUE
TGGT1_262935	hypothetical protein	1.55	TGGT1_262935-t26_1-p1 1xMethylthio [C284]; 1xPhospho [S291(100)]	1xMethylthio [C2]; 1xTMT [N-Term]; 1xPhospho [S9(100)]	[R].ACVGAHLPSR.[S]	NA	NA	NA	NA	NA	NA	NA	#N/A	NA	#N/A	NA	NA	NA	NA	#N/A	#N/A	#N/A	#N/A	1.018	0.0308339	FALSE
TGGT1_250820	hypothetical protein	0.5	TGGT1_250820-t26_1-p1 1xPhospho [S73(100)]	1xTMT [K7]; 1xTMT [N-Term]; 1xPhospho [S3(100)]	[K].GHSDAGK.[A]	NA	NA	NA	NA	NA	NA	NA	#N/A	NA	#N/A	NA	NA	NA	NA	#N/A	#N/A	#N/A	#N/A	1.658	2.49754	TRUE
TGGT1_209850	RNA recognition motif-containing protein	1.18	TGGT1_209850-t26_1-p1 1xPhospho [S693(100)]	1xTMT [N-Term]; 1xPhospho [S3(100)]	[R].DISIDRER.[E]	NA	NA	NA	NA	NA	NA	NA	#N/A	NA	#N/A	NA	NA	NA	NA	#N/A	#N/A	#N/A	#N/A	1.013	0.0115627	FALSE
TGGT1_209000	HECT-domain (ubiquitin-transferase) domain-containing protein	-4.49	TGGT1_209000-t26_1-p1 1xPhospho [S8474(100)]	1xTMT [N-Term]; 1xPhospho [S4(100)]	[R].RGASVGPDVAETGSR.[L]	NA	NA	NA	NA	NA	NA	NA	#N/A	NA	#N/A	NA	NA	NA	NA	#N/A	#N/A	#N/A	#N/A	0.708	-1.16398	FALSE
TGGT1_233160	hypothetical protein	-1.81	TGGT1_233160-t26_1-p1 1xPhospho [S1454(100)]	1xTMT [N-Term]; 1xPhospho [S12(100)]	[K].RPGLDPFGPALSEEER.[K]	NA	NA	NA	NA	NA	NA	NA	#N/A	NA	#N/A	NA	NA	NA	NA	#N/A	#N/A	#N/A	#N/A	0.902	-0.416257	FALSE
TGGT1_244500	Tubulin-tyrosine ligase family protein	-3.22	TGGT1_244500-t26_1-p1 1xMethylthio [C1521]; 1xPhospho [S1526(100)]	1xMethylthio [C1]; 1xTMT [K11]; 1xTMT [N-Term]; 1xPhospho [S6(100)]	[K].CHAPESPVGGK.[H]	NA	NA	NA	NA	NA	NA	NA	#N/A	NA	#N/A	NA	NA	NA	NA	#N/A	#N/A	#N/A	#N/A	1.368	1.37982	FALSE
TGGT1_214500	ankyrin repeat-containing protein	0.25	TGGT1_214500-t26_1-p1 1xPhospho [S65(100)]	1xTMT [N-Term]; 1xPhospho [S8(100)]	[R].GAHAGGDSEEEGAR.[W]	NA	NA	NA	NA	NA	NA	NA	#N/A	NA	#N/A	NA	NA	NA	NA	#N/A	#N/A	#N/A	#N/A	1.086	0.292922	FALSE
TGGT1_226700	putative nuclease	0.17	TGGT1_226700-t26_1-p1 1xMethylthio [C421]; 1xPhospho [T422(100)]	1xMethylthio [C13]; 1xTMT [K1]; 1xTMT [N-Term]; 1xPhospho [T14(100)]	[K].KDEERDEEADFECTPQQHGR.[K]	NA	NA	NA	NA	NA	NA	NA	#N/A	NA	#N/A	NA	NA	NA	NA	#N/A	#N/A	#N/A	#N/A	0.812	-0.763138	FALSE
TGGT1_295100	hypothetical protein	0.65	TGGT1_295100-t26_1-p1 1xPhospho [S1011(100)]	1xTMT [K15]; 1xTMT [N-Term]; 1xPhospho [S3(100)]	[K].RVSDEEGEPFESLLK.[T]	NA	NA	NA	NA	NA	NA	NA	#N/A	NA	#N/A	NA	NA	NA	NA	#N/A	#N/A	#N/A	#N/A	1.322	1.20252	FALSE
TGGT1_205710	lysine-tRNA ligase	-5.22	TGGT1_205710-t26_1-p1 1xPhospho [S645(100)]	1xTMT [N-Term]; 1xPhospho [S3(100)]	[K].HGSDAGAPGEASAPAQ.[-]	NA	NA	NA	NA	NA	NA	NA	#N/A	NA	#N/A	NA	NA	NA	NA	#N/A	#N/A	#N/A	#N/A	1.313	1.16783	FALSE
TGGT1_238930	hypothetical protein	-1.18	TGGT1_238930-t26_1-p1 1xPhospho [S1099(100)]	1xTMT [K2]; 1xTMT [N-Term]; 1xPhospho [S9(100)]	[R].GKPPEAGGSDRDEIAEEER.[D]	NA	NA	NA	NA	NA	NA	NA	#N/A	NA	#N/A	NA	NA	NA	NA	#N/A	#N/A	#N/A	#N/A	1.427	1.60722	FALSE
TGGT1_273200	hypothetical protein	-0.3	TGGT1_273200-t26_1-p1 2xPhospho [S535(100); S538(100)]	1xTMT [N-Term]; 2xPhospho [S3(100); S6(100)]	[R].AASRDSLPASAGDESER.[Q]	NA	NA	NA	NA	NA	NA	NA	#N/A	NA	#N/A	NA	NA	NA	NA	#N/A	#N/A	#N/A	#N/A	0.865	-0.558864	FALSE
TGGT1_243460	hypothetical protein	-4.28	TGGT1_243460-t26_1-p1 2xPhospho [T1995(100); T1996(100)]	1xTMT [K12]; 1xTMT [N-Term]; 2xPhospho [T5(100); T6(100)]	[K].EMRETTDEETAK.[Q]	NA	NA	NA	NA	NA	NA	NA	#N/A	NA	#N/A	NA	NA	NA	NA	#N/A	#N/A	#N/A	#N/A	1.221	0.813243	FALSE
TGGT1_260270	HEAT repeat-containing protein	-3.61	TGGT1_260270-t26_1-p1 1xPhospho [S1314(100)]	1xTMT [N-Term]; 1xPhospho [S5(100)]	[K].EREDSEEERGPR.[E]	NA	NA	NA	NA	NA	NA	NA	#N/A	NA	#N/A	NA	NA	NA	NA	#N/A	#N/A	#N/A	#N/A	1.018	0.0308339	FALSE
TGGT1_313930	transmembrane protein	0.96	TGGT1_313930-t26_1-p1 1xPhospho [S828(100)]	1xTMT [N-Term]; 1xPhospho [S9(100)]	[R].NRDGDDERSPR.[S]	NA	NA	NA	NA	NA	NA	NA	#N/A	NA	#N/A	NA	NA	NA	NA	#N/A	#N/A	#N/A	#N/A	0.823	-0.720742	FALSE
TGGT1_259200B	Na+/H+ exchanger NHE1	-1.46	TGGT1_259200B-t26_1-p1 1xPhospho [S1366(100)]	1xTMT [N-Term]; 1xPhospho [S6(100)]	[R].DFQEQSPR.[F]	NA	NA	NA	NA	NA	NA	NA	#N/A	NA	#N/A	NA	NA	NA	NA	#N/A	#N/A	#N/A	#N/A	0.818	-0.740013	FALSE
TGGT1_240050	hypothetical protein	-2.74	TGGT1_240050-t26_1-p1 1xPhospho [S1581(100)]	1xTMT [N-Term]; 1xPhospho [S8(100)]	[R].GDEERFPSR.[S]	NA	NA	NA	NA	NA	NA	NA	#N/A	NA	#N/A	NA	NA	NA	NA	#N/A	#N/A	#N/A	#N/A	0.606	-1.55711	FALSE
TGGT1_211010	hypothetical protein	-3.74	TGGT1_211010-t26_1-p1 1xPhospho [S1192(100)]	1xTMT [N-Term]; 1xPhospho [S4(100)]	[R].RENSEDDAEEEREER.[R]	NA	NA	NA	NA	NA	NA	NA	#N/A	NA	#N/A	NA	NA	NA	NA	#N/A	#N/A	#N/A	#N/A	0.989	-0.0809389	FALSE
TGGT1_214090	signal peptidase	-0.3	TGGT1_214090-t26_1-p1 1xPhospho [S1279(100)]	1xTMT [N-Term]; 1xPhospho [S3(100)]	[R].RLSPQAHGGDR.[A]	NA	NA	NA	NA	NA	NA	NA	#N/A	NA	#N/A	NA	NA	NA	NA	#N/A	#N/A	#N/A	#N/A	0.491	-2.00035	TRUE
TGGT1_283510	hypothetical protein	1.51	TGGT1_283510-t26_1-p1 1xPhospho [S85(100)]	1xTMT [N-Term]; 1xPhospho [S3(100)]	[R].LRSGGQFPPTR.[T]	NA	NA	NA	NA	NA	NA	NA	#N/A	NA	#N/A	NA	NA	NA	NA	#N/A	#N/A	#N/A	#N/A	1.091	0.312193	FALSE
TGGT1_250680	TBC domain-containing kinase (incomplete catalytic triad)	-0.06	TGGT1_250680-t26_1-p1 1xPhospho [S1200(100)]	1xTMT [N-Term]; 1xPhospho [S5(100)]	[R].EGAESEEREEGER.[S]	NA	NA	NA	NA	NA	NA	NA	#N/A	NA	#N/A	NA	NA	NA	NA	#N/A	#N/A	#N/A	#N/A	1.178	0.647511	FALSE
TGGT1_244910	MIZ/SP-RING zinc finger domain-containing protein	1.64	TGGT1_244910-t26_1-p1 1xPhospho [T221(100)]	1xTMT [N-Term]; 1xPhospho [T10(100)]	[R].VVRPQVGLETPR.[I]	NA	NA	NA	NA	NA	NA	NA	#N/A	NA	#N/A	NA	NA	NA	NA	#N/A	#N/A	#N/A	#N/A	1.109	0.381569	FALSE
TGGT1_309220	GTPase activating protein for Arf protein	-4.23	TGGT1_309220-t26_1-p1 1xPhospho [S30(100)]	1xOxidation [M1]; 1xTMT [K10]; 1xTMT [N-Term]; 1xPhospho [S6(100)]	[R].MNPEHSGDEK.[K]	NA	NA	NA	NA	NA	NA	NA	#N/A	NA	#N/A	NA	NA	NA	NA	#N/A	#N/A	#N/A	#N/A	1.114	0.40084	FALSE
TGGT1_260200	helicase associated domain (ha2) protein	-5.65	TGGT1_260200-t26_1-p1 1xPhospho [S216(100)]	1xTMT [K13]; 1xTMT [N-Term]; 1xPhospho [S3(100)]	[R].MRSGWDDEAADEK.[H]	NA	NA	NA	NA	NA	NA	NA	#N/A	NA	#N/A	NA	NA	NA	NA	#N/A	#N/A	#N/A	#N/A	0.49	-2.0042	TRUE
TGGT1_260220	folate/biopterin transporter subfamily protein	0.66	TGGT1_260220-t26_1-p1 1xPhospho [S528(100)]	1xTMT [N-Term]; 1xPhospho [S3(100)]	[R].RESEAGAEAGVSSDEATR.[D]	NA	NA	NA	NA	NA	NA	NA	#N/A	NA	#N/A	NA	NA	NA	NA	#N/A	#N/A	#N/A	#N/A	1.058	0.185003	FALSE
TGGT1_309910	hypothetical protein	-0.5	TGGT1_309910-t26_1-p1 1xPhospho [S85(100)]	1xTMT [K10]; 1xTMT [N-Term]; 1xPhospho [S4(100)]	[R].QHNSGDEEGK.[Q]	NA	NA	NA	NA	NA	NA	NA	#N/A	NA	#N/A	NA	NA	NA	NA	#N/A	#N/A	#N/A	#N/A	1.019	0.0346881	FALSE
TGGT1_313270	hypothetical protein	-3.31	TGGT1_313270-t26_1-p1 1xPhospho [S1774(100)]	1xTMT [K15]; 1xTMT [N-Term]; 1xPhospho [S3(100)]	[R].APSPGGAGDNAAYPK.[G]	NA	NA	NA	NA	NA	NA	NA	#N/A	NA	#N/A	NA	NA	NA	NA	#N/A	#N/A	#N/A	#N/A	1.012	0.00770847	FALSE
TGGT1_214230	Dopey, N-terminal domain-containing protein	-4.78	TGGT1_214230-t26_1-p1 1xPhospho [S2927(100)]	1xTMT [N-Term]; 1xPhospho [S5(100)]	[R].GAPESPREPR.[R]	NA	NA	NA	NA	NA	NA	NA	#N/A	NA	#N/A	NA	NA	NA	NA	#N/A	#N/A	#N/A	#N/A	1.044	0.131044	FALSE
TGGT1_238390	hypothetical protein	-3.38	TGGT1_238390-t26_1-p1 1xPhospho [S987(100)]	1xTMT [K1]; 1xTMT [N-Term]; 1xPhospho [S3(100)]	[R].KNSQAFQNVAVSVSR.[N]	NA	NA	NA	NA	NA	NA	NA	#N/A	NA	#N/A	NA	NA	NA	NA	#N/A	#N/A	#N/A	#N/A	1.158	0.570426	FALSE
TGGT1_286450	dense granule protein GRA5	2.58	TGGT1_286450-t26_1-p1 1xPhospho [T69(100)]	1xTMT [N-Term]; 1xPhospho [T4(100)]	[R].AAVTGHPVR.[T]	NA	NA	NA	NA	NA	NA	NA	#N/A	NA	#N/A	NA	NA	NA	NA	#N/A	#N/A	#N/A	#N/A	0.527	-1.86159	FALSE
TGGT1_318440	helicase associated domain (ha2) protein	-0.24	TGGT1_318440-t26_1-p1 1xPhospho [S81(100)]	1xTMT [N-Term]; 1xPhospho [S4(100)]	[R].GRDSPLLPR.[C]	NA	NA	NA	NA	NA	NA	NA	#N/A	NA	#N/A	NA	NA	NA	NA	#N/A	#N/A	#N/A	#N/A	0.964	-0.177295	FALSE
TGGT1_298610	GYF domain-containing protein	-2.16	TGGT1_298610-t26_1-p1 1xPhospho [T831(100)]	1xOxidation [M10]; 1xTMT [K1]; 1xTMT [N-Term]; 1xPhospho [T3(100)]	[K].KGTDEGDWEMIR.[K]	NA	NA	NA	NA	NA	NA	NA	#N/A	NA	#N/A	NA	NA	NA	NA	#N/A	#N/A	#N/A	#N/A	0.783	-0.874911	FALSE
TGGT1_248940	hypothetical protein	2.18	TGGT1_248940-t26_1-p1 2xPhospho [S173(100); S180(100)]	1xTMT [K19]; 1xTMT [N-Term]; 2xPhospho [S4(100); S11(100)]	[K].GEASDGGGRWSEDGDEPGK.[K]	NA	NA	NA	NA	NA	NA	NA	#N/A	NA	#N/A	NA	NA	NA	NA	#N/A	#N/A	#N/A	#N/A	1.185	0.674491	FALSE
TGGT1_229940	putative cyclophilin	-3.33	TGGT1_229940-t26_1-p1 1xPhospho [S290(100)]	1xTMT [K14]; 1xTMT [N-Term]; 1xPhospho [S3(100)]	[R].ALSDEGDEGEEREK.[K]	NA	NA	NA	NA	NA	NA	NA	#N/A	NA	#N/A	NA	NA	NA	NA	#N/A	#N/A	#N/A	#N/A	0.825	-0.713033	FALSE
TGGT1_286270	hypothetical protein	-1.83	TGGT1_286270-t26_1-p1 1xPhospho [S2937(100)]	1xTMT [N-Term]; 1xPhospho [S5(100)]	[R].DRNDSEQEEEEQR.[K]	NA	NA	NA	NA	NA	NA	NA	#N/A	NA	#N/A	NA	NA	NA	NA	#N/A	#N/A	#N/A	#N/A	1.074	0.246671	FALSE
TGGT1_227280	dense granule protein GRA3	2.14	TGGT1_227280-t26_1-p1 1xPhospho [S120(100)]	1xTMT [K1]; 1xTMT [N-Term]; 1xPhospho [S7(100)]	[K].KVEEELSLLR.[R]	NA	NA	NA	NA	NA	NA	NA	#N/A	NA	#N/A	NA	NA	NA	NA	#N/A	#N/A	#N/A	#N/A	1.207	0.759284	FALSE
TGGT1_203665	hypothetical protein	1.08	TGGT1_203665-t26_1-p1 1xPhospho [S5716(100)]	1xTMT [K8]; 1xTMT [N-Term]; 1xPhospho [S9(100)]	[R].EVIGEQDKSEDEGER.[T]	NA	NA	NA	NA	NA	NA	NA	#N/A	NA	#N/A	NA	NA	NA	NA	#N/A	#N/A	#N/A	#N/A	1.296	1.10231	FALSE
TGGT1_241170	hypothetical protein	0.03	TGGT1_241170-t26_1-p1 1xPhospho [S281(100)]	1xTMT [K13]; 1xTMT [N-Term]; 1xPhospho [S8(100)]	[R].GQANRDDSRGDEK.[D]	NA	NA	NA	NA	NA	NA	NA	#N/A	NA	#N/A	NA	NA	NA	NA	#N/A	#N/A	#N/A	#N/A	1.005	-0.0192712	FALSE
TGGT1_233430	hypothetical protein	-0.69	TGGT1_233430-t26_1-p1 2xPhospho [S886(100); S889(100)]	1xTMT [N-Term]; 2xPhospho [S5(100); S8(100)]	[R].GGRGSEESLEEAR.[V]	NA	NA	NA	NA	NA	NA	NA	#N/A	NA	#N/A	NA	NA	NA	NA	#N/A	#N/A	#N/A	#N/A	1.15	0.539593	FALSE
TGGT1_254940	MIF4G domain-containing protein	-2.13	TGGT1_254940-t26_1-p1 2xPhospho [S985(100); T987(99.5)]	1xTMT [N-Term]; 2xPhospho [S3(100); T5(99.5)]	[R].RGSFTFSIPEEEEPNVSR.[H]	NA	NA	NA	NA	NA	NA	NA	#N/A	NA	#N/A	NA	NA	NA	NA	#N/A	#N/A	#N/A	#N/A	0.697	-1.20637	FALSE
TGGT1_273360	ABC transporter transmembrane region domain-containing protein	-0.17	TGGT1_273360-t26_1-p1 2xPhospho [S1131(100); S1134(100)]	1xTMT [K17]; 1xTMT [N-Term]; 2xPhospho [S3(100); S6(100)]	[K].QESRESEEETEAEREEK.[D]	NA	NA	NA	NA	NA	NA	NA	#N/A	NA	#N/A	NA	NA	NA	NA	#N/A	#N/A	#N/A	#N/A	0.558	-1.74211	FALSE
TGGT1_286690	DNA/RNA-binding protein KIN17 domain-containing protein	-4.14	TGGT1_286690-t26_1-p1 1xMethylthio [C367]; 1xPhospho [S370(100)]	1xMethylthio [C3]; 1xTMT [K7]; 1xTMT [N-Term]; 1xPhospho [S6(100)]	[R].GDCEHSK.[T]	NA	NA	NA	NA	NA	NA	NA	#N/A	NA	#N/A	NA	NA	NA	NA	#N/A	#N/A	#N/A	#N/A	0.533	-1.83847	FALSE
TGGT1_236890	hypothetical protein	2.1	TGGT1_236890-t26_1-p1 1xPhospho [S72(100)]	1xTMT [K1]; 1xTMT [N-Term]; 1xPhospho [S3(100)]	[R].KQSNDADGEGEVDTGVAGR.[Q]	NA	NA	NA	NA	NA	NA	NA	#N/A	NA	#N/A	NA	NA	NA	NA	#N/A	#N/A	#N/A	#N/A	1.342	1.27961	FALSE
TGGT1_320100	RNA recognition motif-containing protein	-0.82	TGGT1_320100-t26_1-p1 1xPhospho [S619(100)]	1xTMT [N-Term]; 1xPhospho [S3(100)]	[R].FHSAGGR.[G]	NA	NA	NA	NA	NA	NA	NA	#N/A	NA	#N/A	NA	NA	NA	NA	#N/A	#N/A	#N/A	#N/A	0.831	-0.689908	FALSE
TGGT1_232340	protein phosphatase 2C domain-containing protein	-0.25	TGGT1_232340-t26_1-p1 1xPhospho [S543(100)]	1xTMT [N-Term]; 1xPhospho [S11(100)]	[K].YLGRDENQFESDNDE.[-]	NA	NA	NA	NA	NA	NA	NA	#N/A	NA	#N/A	NA	NA	NA	NA	#N/A	#N/A	#N/A	#N/A	0.947	-0.242817	FALSE
TGGT1_238380	hypothetical protein	0.66	TGGT1_238380-t26_1-p1 1xPhospho [S652(100)]	1xTMT [N-Term]; 1xPhospho [S4(100)]	[K].REFSDDAESEGGPQSR.[V]	NA	NA	NA	NA	NA	NA	NA	#N/A	NA	#N/A	NA	NA	NA	NA	#N/A	#N/A	#N/A	#N/A	0.878	-0.508759	FALSE
TGGT1_257040	TB2/DP1, HVA22 family protein	1.65	TGGT1_257040-t26_1-p1 1xPhospho [S32(100)]	2xOxidation [M1; M2]; 1xTMT [K8]; 1xTMT [N-Term]; 1xPhospho [S3(100)]	[R].MMSHWDAK.[L]	NA	NA	NA	NA	NA	NA	NA	#N/A	NA	#N/A	NA	NA	NA	NA	#N/A	#N/A	#N/A	#N/A	0.868	-0.547301	FALSE
TGGT1_203310	dense granule protein GRA7	1.9	TGGT1_203310-t26_1-p1 1xPhospho [S227(100)]	1xTMT [N-Term]; 1xPhospho [S13(100)]	[R].SRQPALEQEVPESGEDGEDARQ.[-]	NA	NA	NA	NA	NA	NA	NA	#N/A	NA	#N/A	NA	NA	NA	NA	#N/A	#N/A	#N/A	#N/A	0.851	-0.612823	FALSE
TGGT1_283740	RNA recognition motif-containing protein	-3.03	TGGT1_283740-t26_1-p1 2xPhospho [S281(100); S289(100)]	1xTMT [N-Term]; 2xPhospho [S1(100); S9(100)]	[R].SVDGGDLRSLER.[H]	NA	NA	NA	NA	NA	NA	NA	#N/A	NA	#N/A	NA	NA	NA	NA	#N/A	#N/A	#N/A	#N/A	1.212	0.778555	FALSE
TGGT1_246730	hypothetical protein	-3.05	TGGT1_246730-t26_1-p1 1xPhospho [S330(100)]	1xTMT [K12]; 1xTMT [N-Term]; 1xPhospho [S5(100)]	[R].GELESEREGGGK.[K]	NA	NA	NA	NA	NA	NA	NA	#N/A	NA	#N/A	NA	NA	NA	NA	#N/A	#N/A	#N/A	#N/A	2.622	6.21302	TRUE
TGGT1_257780	hypothetical protein	-0.93	TGGT1_257780-t26_1-p1 1xPhospho [S1305(100)]	1xTMT [N-Term]; 1xPhospho [S9(100)]	[R].GAWEVRDDSEDEEARR.[V]	NA	NA	NA	NA	NA	NA	NA	#N/A	NA	#N/A	NA	NA	NA	NA	#N/A	#N/A	#N/A	#N/A	0.78	-0.886474	FALSE
TGGT1_235540	putative eukaryotic initiation factor-2 beta	-5.6	TGGT1_235540-t26_1-p1 1xPhospho [S13(100)]	1xTMT [K16]; 1xTMT [N-Term]; 1xPhospho [S7(100)]	[K].REEAAASEPQVEAEAK.[Q]	NA	NA	NA	NA	NA	NA	NA	#N/A	NA	#N/A	NA	NA	NA	NA	#N/A	#N/A	#N/A	#N/A	1.606	2.29712	TRUE
TGGT1_218070	hypothetical protein	-5.02	TGGT1_218070-t26_1-p1 1xPhospho [S1222(100)]	1xTMT [N-Term]; 1xPhospho [S4(100)]	[K].ERQSPEEAEEGR.[K]	NA	NA	NA	NA	NA	NA	NA	#N/A	NA	#N/A	NA	NA	NA	NA	#N/A	#N/A	#N/A	#N/A	1.019	0.0346881	FALSE
TGGT1_222400	hypothetical protein	-0.13	TGGT1_222400-t26_1-p1 1xPhospho [S548(100)]	1xTMT [N-Term]; 1xPhospho [S9(100)]	[R].AHGENDAHSRDR.[F]	NA	NA	NA	NA	NA	NA	NA	#N/A	NA	#N/A	NA	NA	NA	NA	#N/A	#N/A	#N/A	#N/A	0.965	-0.17344	FALSE
TGGT1_298610	GYF domain-containing protein	-2.16	TGGT1_298610-t26_1-p1 1xPhospho [S588(100)]	1xTMT [K10]; 1xTMT [N-Term]; 1xPhospho [S5(100)]	[R].QPVHSPVGAK.[E]	NA	NA	NA	NA	NA	NA	NA	#N/A	NA	#N/A	NA	NA	NA	NA	#N/A	#N/A	#N/A	#N/A	1.089	0.304484	FALSE
TGGT1_293190	endonuclease/exonuclease/phosphatase family protein	1.18	TGGT1_293190-t26_1-p1 1xPhospho [S143(100)]	1xTMT [N-Term]; 1xPhospho [S10(100)]	[R].YGTFDGELISAGR.[Y]	NA	NA	NA	NA	NA	NA	NA	#N/A	NA	#N/A	NA	NA	NA	NA	#N/A	#N/A	#N/A	#N/A	1.319	1.19096	FALSE
TGGT1_246340	DnaJ domain-containing protein	-1.72	TGGT1_246340-t26_1-p1 1xPhospho [S244(100)]	1xTMT [N-Term]; 1xPhospho [S9(100)]	[K].REDAGNAESR.[R]	NA	NA	NA	NA	NA	NA	NA	#N/A	NA	#N/A	NA	NA	NA	NA	#N/A	#N/A	#N/A	#N/A	0.971	-0.150315	FALSE
TGGT1_246520	hypothetical protein	-4.97	TGGT1_246520-t26_1-p1 1xPhospho [S967(100)]	1xTMT [N-Term]; 1xPhospho [S3(100)]	[R].APSQAHDR.[R]	NA	NA	NA	NA	NA	NA	NA	#N/A	NA	#N/A	NA	NA	NA	NA	#N/A	#N/A	#N/A	#N/A	0.665	-1.32971	FALSE
TGGT1_261490	hypothetical protein	-6.89	TGGT1_261490-t26_1-p1 1xPhospho [S1189(100)]	1xTMT [N-Term]; 1xPhospho [S4(100)]	[R].ERDSDGEFER.[E]	NA	NA	NA	NA	NA	NA	NA	#N/A	NA	#N/A	NA	NA	NA	NA	#N/A	#N/A	#N/A	#N/A	1.164	0.593552	FALSE
TGGT1_216190	hypothetical protein	0.79	TGGT1_216190-t26_1-p1 2xPhospho [S859(100); S864(100)]	1xTMT [N-Term]; 2xPhospho [S3(100); S8(100)]	[R].RASEGELSGDEADR.[A]	NA	NA	NA	NA	NA	NA	NA	#N/A	NA	#N/A	NA	NA	NA	NA	#N/A	#N/A	#N/A	#N/A	0.875	-0.520321	FALSE
TGGT1_294620	putative eukaryotic initiation factor-3, subunit 8	-4.89	TGGT1_294620-t26_1-p1 1xPhospho [S287(100)]	1xTMT [K2]; 1xTMT [N-Term]; 1xPhospho [S8(100)]	[K].TKDEGALSPR.[G]	NA	NA	NA	NA	NA	NA	NA	#N/A	NA	#N/A	NA	NA	NA	NA	#N/A	#N/A	#N/A	#N/A	0.775	-0.905745	FALSE
TGGT1_278870	myosin F	-3.55	TGGT1_278870-t26_1-p1 1xPhospho [S1097(100)]	1xTMT [K13]; 1xTMT [N-Term]; 1xPhospho [S2(100)]	[R].VSNNADVPHSQEK.[D]	NA	NA	NA	NA	NA	NA	NA	#N/A	NA	#N/A	NA	NA	NA	NA	#N/A	#N/A	#N/A	#N/A	1.492	1.85774	FALSE
TGGT1_267650	hypothetical protein	-0.22	TGGT1_267650-t26_1-p1 1xPhospho [S1437(100)]	1xTMT [K11]; 1xTMT [N-Term]; 1xPhospho [S3(100)]	[R].RVSLEQQAFQK.[A]	NA	NA	NA	NA	NA	NA	NA	#N/A	NA	#N/A	NA	NA	NA	NA	#N/A	#N/A	#N/A	#N/A	0.961	-0.188857	FALSE
TGGT1_321340	putative membrane protein	-1.88	TGGT1_321340-t26_1-p1 1xPhospho [T2415(100)]	1xTMT [N-Term]; 1xPhospho [T3(100)]	[R].RLTIGEIVGAGDSR.[F]	NA	NA	NA	NA	NA	NA	NA	#N/A	NA	#N/A	NA	NA	NA	NA	#N/A	#N/A	#N/A	#N/A	0.997	-0.050105	FALSE
TGGT1_311360	protein kinase G AGC kinase family member PKG	-2.15	TGGT1_311360-t26_1-p1 1xPhospho [T108(100)]	1xTMT [K12]; 1xTMT [N-Term]; 1xPhospho [T1(100)]	[K].TLEAEAQEDDLKR.[E]	NA	NA	NA	NA	NA	NA	NA	#N/A	NA	#N/A	NA	NA	NA	NA	#N/A	#N/A	#N/A	#N/A	0.849	-0.620531	FALSE
TGGT1_235990	hypothetical protein	-5.27	TGGT1_235990-t26_1-p1 1xMethylthio [C185]; 1xPhospho [S199(100)]	1xMethylthio [C3]; 1xTMT [N-Term]; 1xPhospho [S17(100)]	[R].TPCGPEADPEDEEEDVSPRR.[E]	NA	NA	NA	NA	NA	NA	NA	#N/A	NA	#N/A	NA	NA	NA	NA	#N/A	#N/A	#N/A	#N/A	0.762	-0.95585	FALSE
TGGT1_243610	C-5 cytosine-specific DNA methylase superfamily protein	-0.6	TGGT1_243610-t26_1-p1 1xMethylthio [C41]; 1xPhospho [S50(100)]	1xMethylthio [C10]; 1xTMT [N-Term]; 1xPhospho [S19(100)]	[R].GISPFPPLPCGEDGQEAHSEGELPR.[R]	NA	NA	NA	NA	NA	NA	NA	#N/A	NA	#N/A	NA	NA	NA	NA	#N/A	#N/A	#N/A	#N/A	0.863	-0.566572	FALSE
TGGT1_309190	hypothetical protein	-0.38	TGGT1_309190-t26_1-p1 1xPhospho [S645(100)]	1xTMT [N-Term]; 1xPhospho [S5(100)]	[R].AGELSPEER.[E]	NA	NA	NA	NA	NA	NA	NA	#N/A	NA	#N/A	NA	NA	NA	NA	#N/A	#N/A	#N/A	#N/A	1.084	0.285213	FALSE
TGGT1_240710	RNA recognition motif-containing protein	-5	TGGT1_240710-t26_1-p1 2xPhospho [S798(100); S803(100)]	1xTMT [K10]; 1xTMT [N-Term]; 2xPhospho [S3(100); S8(100)]	[R].RDSDRGDSEK.[E]	NA	NA	NA	NA	NA	NA	NA	#N/A	NA	#N/A	NA	NA	NA	NA	#N/A	#N/A	#N/A	#N/A	1.514	1.94253	FALSE
TGGT1_462965	formin domain-containing protein	-2.8	TGGT1_462965-t26_1-p1 1xPhospho [S1651(100)]	1xTMT [K8]; 1xTMT [N-Term]; 1xPhospho [S4(100)]	[R].APDSPHVK.[A]	NA	NA	NA	NA	NA	NA	NA	#N/A	NA	#N/A	NA	NA	NA	NA	#N/A	#N/A	#N/A	#N/A	0.829	-0.697616	FALSE
TGGT1_213610	hypothetical protein	1.8	TGGT1_213610-t26_1-p1 1xPhospho [S87(100)]	1xOxidation [M5]; 1xTMT [K12]; 1xTMT [N-Term]; 1xPhospho [S11(100)]	[K].GDEHMRDDAESK.[K]	NA	NA	NA	NA	NA	NA	NA	#N/A	NA	#N/A	NA	NA	NA	NA	#N/A	#N/A	#N/A	#N/A	1.243	0.898036	FALSE
TGGT1_213610	hypothetical protein	1.8	TGGT1_213610-t26_1-p1 1xMethylthio [C214]; 1xPhospho [S216(100)]	1xMethylthio [C1]; 1xTMT [N-Term]; 1xPhospho [S3(100)]	[R].CRSVDDGQEGFEDSVWEGGAR.[G]	NA	NA	NA	NA	NA	NA	NA	#N/A	NA	#N/A	NA	NA	NA	NA	#N/A	#N/A	#N/A	#N/A	1.03	0.0770847	FALSE
TGGT1_294902	hypothetical protein	-2.34	TGGT1_294902-t26_1-p1 1xPhospho [S952(100)]	1xTMT [N-Term]; 1xPhospho [S12(100)]	[K].EVREEEQDEDASDEDR.[A]	NA	NA	NA	NA	NA	NA	NA	#N/A	NA	#N/A	NA	NA	NA	NA	#N/A	#N/A	#N/A	#N/A	0.829	-0.697616	FALSE
TGGT1_293170	hypothetical protein	-2.61	TGGT1_293170-t26_1-p1 1xMethylthio [C436]; 1xPhospho [S444(100)]	1xMethylthio [C4]; 1xTMT [K16]; 1xTMT [N-Term]; 1xPhospho [S12(100)]	[R].AESCEALHEIDSADEK.[A]	NA	NA	NA	NA	NA	NA	NA	#N/A	NA	#N/A	NA	NA	NA	NA	#N/A	#N/A	#N/A	#N/A	1.728	2.76734	TRUE
TGGT1_269260	hypothetical protein	0.69	TGGT1_269260-t26_1-p1 2xPhospho [S208(100); S215(100)]	1xTMT [N-Term]; 2xPhospho [S3(100); S10(100)]	[R].ARSPDLDAVSAR.[G]	NA	NA	NA	NA	NA	NA	NA	#N/A	NA	#N/A	NA	NA	NA	NA	#N/A	#N/A	#N/A	#N/A	0.977	-0.12719	FALSE
TGGT1_269260	hypothetical protein	0.69	TGGT1_269260-t26_1-p1 1xPhospho [S340(100)]	1xTMT [N-Term]; 1xPhospho [S3(100)]	[R].APSYDVGPPSNTMFSAGR.[A]	NA	NA	NA	NA	NA	NA	NA	#N/A	NA	#N/A	NA	NA	NA	NA	#N/A	#N/A	#N/A	#N/A	0.843	-0.643657	FALSE
TGGT1_263860	hypothetical protein	-3.01	TGGT1_263860-t26_1-p1 2xPhospho [S113(100); S115(100)]	1xTMT [N-Term]; 2xPhospho [S3(100); S5(100)]	[R].LRSESPEDPHDR.[S]	NA	NA	NA	NA	NA	NA	NA	#N/A	NA	#N/A	NA	NA	NA	NA	#N/A	#N/A	#N/A	#N/A	1.092	0.316047	FALSE
TGGT1_294710	RNA recognition motif-containing protein	-4.81	TGGT1_294710-t26_1-p1 1xPhospho [S1028(100)]	1xTMT [N-Term]; 1xPhospho [S5(100)]	[R].RDGDSGDEGGRDAR.[M]	NA	NA	NA	NA	NA	NA	NA	#N/A	NA	#N/A	NA	NA	NA	NA	#N/A	#N/A	#N/A	#N/A	0.995	-0.0578135	FALSE
TGGT1_228120	hypothetical protein	-4.42	TGGT1_228120-t26_1-p1 1xPhospho [S2823(100)]	1xTMT [K13]; 1xTMT [N-Term]; 1xPhospho [S7(100)]	[R].RGGGAGSEDEGEK.[E]	NA	NA	NA	NA	NA	NA	NA	#N/A	NA	#N/A	NA	NA	NA	NA	#N/A	#N/A	#N/A	#N/A	0.973	-0.142607	FALSE
TGGT1_318210	hypothetical protein	0.64	TGGT1_318210-t26_1-p1 1xPhospho [S63(100)]	1xTMT [N-Term]; 1xPhospho [S11(100)]	[K].GEDADEPAPRSPR.[E]	NA	NA	NA	NA	NA	NA	NA	#N/A	NA	#N/A	NA	NA	NA	NA	#N/A	#N/A	#N/A	#N/A	0.896	-0.439383	FALSE
TGGT1_275490	hypothetical protein	-4.18	TGGT1_275490-t26_1-p1 1xPhospho [S1882(100)]	1xTMT [N-Term]; 1xPhospho [S14(100)]	[R].LEEQQGEGPDFGDSERR.[V]	NA	NA	NA	NA	NA	NA	NA	#N/A	NA	#N/A	NA	NA	NA	NA	#N/A	#N/A	#N/A	#N/A	1.468	1.76524	FALSE
TGGT1_289100	hypothetical protein	-3.25	TGGT1_289100-t26_1-p1 1xPhospho [S177(100)]	1xTMT [N-Term]; 1xPhospho [S3(100)]	[R].EASIADDLGLGR.[S]	NA	NA	NA	NA	NA	NA	NA	#N/A	NA	#N/A	NA	NA	NA	NA	#N/A	#N/A	#N/A	#N/A	0.959	-0.196566	FALSE
TGGT1_298610	GYF domain-containing protein	-2.16	TGGT1_298610-t26_1-p1 1xPhospho [S1734(100)]	1xTMT [N-Term]; 1xPhospho [S3(100)]	[R].RDSGEGLLPDGER.[E]	NA	NA	NA	NA	NA	NA	NA	#N/A	NA	#N/A	NA	NA	NA	NA	#N/A	#N/A	#N/A	#N/A	0.996	-0.0539593	FALSE
TGGT1_246720	hypothetical protein	0.24	TGGT1_246720-t26_1-p1 1xPhospho [S141(100)]	1xTMT [N-Term]; 1xPhospho [S4(100)]	[R].DRDSEQGEIRDER.[C]	NA	NA	NA	NA	NA	NA	NA	#N/A	NA	#N/A	NA	NA	NA	NA	#N/A	#N/A	#N/A	#N/A	1.168	0.608969	FALSE
TGGT1_208400B	hypothetical protein	-1.52	TGGT1_208400B-t26_1-p1 1xPhospho [S1582(100)]	1xTMT [N-Term]; 1xPhospho [S1(100)]	[K].SAEFVSFR.[A]	NA	NA	NA	NA	NA	NA	NA	#N/A	NA	#N/A	NA	NA	NA	NA	#N/A	#N/A	#N/A	#N/A	1.092	0.316047	FALSE
TGGT1_260380	hypothetical protein	0.6	TGGT1_260380-t26_1-p1 1xMethylthio [C592]; 1xPhospho [S583(100)]	1xOxidation [M6]; 1xMethylthio [C10]; 1xTMT [N-Term]; 1xPhospho [S1(100)]	[R].SFDDNMVHACASR.[Q]	NA	NA	NA	NA	NA	NA	NA	#N/A	NA	#N/A	NA	NA	NA	NA	#N/A	#N/A	#N/A	#N/A	1.263	0.975121	FALSE
	NA	NA		1xTMT [N-Term]; 1xPhospho [T/S]	[R].GGAGGEDEGDETAFSRDDPR.[G]	NA	NA	NA	NA	NA	NA	NA	#N/A	NA	#N/A	NA	NA	NA	NA	#N/A	#N/A	#N/A	#N/A	2.908	7.31533	TRUE
TGGT1_295850	cyclic nucleotide-binding domain-containing protein	-1.58	TGGT1_295850-t26_1-p1 1xPhospho [S392(100)]	1xTMT [N-Term]; 1xPhospho [S4(100)]	[R].RPASPEEDVAR.[K]	NA	NA	NA	NA	NA	NA	NA	#N/A	NA	#N/A	NA	NA	NA	NA	#N/A	#N/A	#N/A	#N/A	1.135	0.481779	FALSE
TGGT1_209850	RNA recognition motif-containing protein	1.18	TGGT1_209850-t26_1-p1 1xPhospho [S1284(100)]	1xTMT [N-Term]; 1xPhospho [S1(100)]	[R].SFEDEREPPEPVRR.[E]	NA	NA	NA	NA	NA	NA	NA	#N/A	NA	#N/A	NA	NA	NA	NA	#N/A	#N/A	#N/A	#N/A	0.95	-0.231254	FALSE
TGGT1_265250	RNA recognition motif-containing protein	-0.79	TGGT1_265250-t26_1-p1 1xPhospho [S438(100)]	1xTMT [N-Term]; 1xPhospho [S7(100)]	[K].GFPGDESARGDR.[G]	NA	NA	NA	NA	NA	NA	NA	#N/A	NA	#N/A	NA	NA	NA	NA	#N/A	#N/A	#N/A	#N/A	0.894	-0.447091	FALSE
TGGT1_236870	hypothetical protein	2.8	TGGT1_236870-t26_1-p1 1xPhospho [S108(100)]	1xTMT [K10]; 1xTMT [N-Term]; 1xPhospho [S9(100)]	[K].VLEPVHADSK.[E]	NA	NA	NA	NA	NA	NA	NA	#N/A	NA	#N/A	NA	NA	NA	NA	#N/A	#N/A	#N/A	#N/A	0.487	-2.01576	TRUE
TGGT1_228070	hypothetical protein	-4.21	TGGT1_228070-t26_1-p1 1xPhospho [S3995(100)]	1xTMT [N-Term]; 1xPhospho [S5(100)]	[K].RGEESGEEAAADGSER.[E]	NA	NA	NA	NA	NA	NA	NA	#N/A	NA	#N/A	NA	NA	NA	NA	#N/A	#N/A	#N/A	#N/A	0.881	-0.497196	FALSE
TGGT1_235930	domain K- type RNA binding proteins family protein	-4.28	TGGT1_235930-t26_1-p1 2xPhospho [S524(100); S526(100)]	1xTMT [N-Term]; 2xPhospho [S1(100); S3(100)]	[R].SRSYDNDSYR.[G]	NA	NA	NA	NA	NA	NA	NA	#N/A	NA	#N/A	NA	NA	NA	NA	#N/A	#N/A	#N/A	#N/A	0.785	-0.867202	FALSE
TGGT1_265080	Tubulin-tyrosine ligase family protein	-1.35	TGGT1_265080-t26_1-p1 1xPhospho [S1049(100)]	1xTMT [N-Term]; 1xPhospho [S10(100)]	[R].IPDAIAGHNSDGAER.[S]	NA	NA	NA	NA	NA	NA	NA	#N/A	NA	#N/A	NA	NA	NA	NA	#N/A	#N/A	#N/A	#N/A	0.546	-1.78836	FALSE
TGGT1_278660	putative P-type ATPase4	-4.77	TGGT1_278660-t26_1-p1 1xPhospho [S71(100)]	1xTMT [N-Term]; 1xPhospho [S3(100)]	[R].RDSHHLR.[R]	NA	NA	NA	NA	NA	NA	NA	#N/A	NA	#N/A	NA	NA	NA	NA	#N/A	#N/A	#N/A	#N/A	0.951	-0.2274	FALSE
TGGT1_267580	cyclin2 related protein	-2.88	TGGT1_267580-t26_1-p1 1xMethylthio [C549]	1xMethylthio [C9]; 1xTMT [N-Term]; 1xPhospho [S]	[R].SASAGHPACR.[E]	NA	NA	NA	NA	NA	NA	NA	#N/A	NA	#N/A	NA	NA	NA	NA	#N/A	#N/A	#N/A	#N/A	0.481	-2.03889	TRUE
TGGT1_251730	hypothetical protein	-4.64	TGGT1_251730-t26_1-p1 1xPhospho [S217(100)]	1xTMT [K16]; 1xTMT [N-Term]; 1xPhospho [S12(100)]	[K].EEQVLLALLHDSDEEK.[E]	NA	NA	NA	NA	NA	NA	NA	#N/A	NA	#N/A	NA	NA	NA	NA	#N/A	#N/A	#N/A	#N/A	0.592	-1.61107	FALSE
TGGT1_212880	surface antigen repeat-containing protein	-3.53	TGGT1_212880-t26_1-p1 1xPhospho [S4500(100)]	1xTMT [N-Term]; 1xPhospho [S3(100)]	[R].RASGDEAEMER.[G]	NA	NA	NA	NA	NA	NA	NA	#N/A	NA	#N/A	NA	NA	NA	NA	#N/A	#N/A	#N/A	#N/A	0.955	-0.211983	FALSE
TGGT1_233080	G-patch domain-containing protein	-4.9	TGGT1_233080-t26_1-p1 1xPhospho [S789(100)]	1xTMT [N-Term]; 1xPhospho [S4(100)]	[R].EQWSNDER.[S]	NA	NA	NA	NA	NA	NA	NA	#N/A	NA	#N/A	NA	NA	NA	NA	#N/A	#N/A	#N/A	#N/A	1.424	1.59565	FALSE
TGGT1_295610	putative histone lysine methyltransferase, SET	-2.36	TGGT1_295610-t26_1-p1 1xMethylthio [C801]; 1xPhospho [S804(100)]	1xMethylthio [C7]; 1xTMT [K20]; 1xTMT [N-Term]; 1xPhospho [S10(100)]	[R].RQEQAGCGASEGEAEEQEGKPER.[G]	NA	NA	NA	NA	NA	NA	NA	#N/A	NA	#N/A	NA	NA	NA	NA	#N/A	#N/A	#N/A	#N/A	1.086	0.292922	FALSE
TGGT1_235130	transmembrane protein	0.91	TGGT1_235130-t26_1-p1 1xPhospho [T470(100)]	1xTMT [N-Term]; 1xPhospho [T3(100)]	[R].ERTEGVEYER.[E]	NA	NA	NA	NA	NA	NA	NA	#N/A	NA	#N/A	NA	NA	NA	NA	#N/A	#N/A	#N/A	#N/A	1.407	1.53013	FALSE
TGGT1_225690	hypothetical protein	-0.02	TGGT1_225690-t26_1-p1 1xPhospho [S283(100)]	2xTMT [K6; K15]; 1xTMT [N-Term]; 1xPhospho [S13(100)]	[K].RNPAGKPELAGVSAK.[S]	NA	NA	NA	NA	NA	NA	NA	#N/A	NA	#N/A	NA	NA	NA	NA	#N/A	#N/A	#N/A	#N/A	2.64	6.2824	TRUE
TGGT1_232760	protein phosphatase inhibitor IPP2	-0.55	TGGT1_232760-t26_1-p1 1xPhospho [S67(100)]	1xTMT [K10]; 1xTMT [N-Term]; 1xPhospho [S2(100)]	[R].GSDAHGDNEK.[N]	NA	NA	NA	NA	NA	NA	NA	#N/A	NA	#N/A	NA	NA	NA	NA	#N/A	#N/A	#N/A	#N/A	1.598	2.26629	TRUE
	NA	NA		1xTMT [K13]; 1xTMT [N-Term]; 1xPhospho [T]	[K].EDGTFTPRPPGPK.[K]	NA	NA	NA	NA	NA	NA	NA	#N/A	NA	#N/A	NA	NA	NA	NA	#N/A	#N/A	#N/A	#N/A	1.182	0.662928	FALSE
TGGT1_204490	hypothetical protein	-0.13	TGGT1_204490-t26_1-p1 1xMethylthio [C50]; 1xPhospho [S44(100)]	1xMethylthio [C8]; 1xTMT [K14]; 1xTMT [N-Term]; 1xPhospho [S2(100)]	[K].LSGAEEGCQYEIAK.[S]	NA	NA	NA	NA	NA	NA	NA	#N/A	NA	#N/A	NA	NA	NA	NA	#N/A	#N/A	#N/A	#N/A	1.024	0.0539593	FALSE
TGGT1_224720	SPOC domain-containing protein	-3.74	TGGT1_224720-t26_1-p1 1xPhospho [S290(100)]	1xTMT [N-Term]; 1xPhospho [S1(100)]	[R].SGGGDRDDSR.[R]	NA	NA	NA	NA	NA	NA	NA	#N/A	NA	#N/A	NA	NA	NA	NA	#N/A	#N/A	#N/A	#N/A	1.665	2.52452	TRUE
TGGT1_253700	transporter, major facilitator family protein	-1.76	TGGT1_253700-t26_1-p1 1xPhospho [S144(100)]	1xTMT [K8]; 1xTMT [N-Term]; 1xPhospho [S4(100)]	[R].DHGSVEGK.[K]	NA	NA	NA	NA	NA	NA	NA	#N/A	NA	#N/A	NA	NA	NA	NA	#N/A	#N/A	#N/A	#N/A	0.907	-0.396986	FALSE
TGGT1_265840	hypothetical protein	-2.22	TGGT1_265840-t26_1-p1 1xPhospho [S1186(100)]	1xTMT [N-Term]; 1xPhospho [S11(100)]	[R].SSSDEGDHGASPR.[A]	NA	NA	NA	NA	NA	NA	NA	#N/A	NA	#N/A	NA	NA	NA	NA	#N/A	#N/A	#N/A	#N/A	1.43	1.61878	FALSE
TGGT1_232760	protein phosphatase inhibitor IPP2	-0.55	TGGT1_232760-t26_1-p1 1xPhospho [S67(100)]	1xTMT [K11]; 1xTMT [N-Term]; 1xPhospho [S3(100)]	[R].RGSDAHGDNEK.[N]	NA	NA	NA	NA	NA	NA	NA	#N/A	NA	#N/A	NA	NA	NA	NA	#N/A	#N/A	#N/A	#N/A	1.521	1.96951	FALSE
TGGT1_321550	hypothetical protein	-5.21	TGGT1_321550-t26_1-p1 2xPhospho [S276(99.5); S282(100)]	1xTMT [N-Term]; 2xPhospho [S3(99.5); S9(100)]	[R].RSSIPDAESPVR.[A]	NA	NA	NA	NA	NA	NA	NA	#N/A	NA	#N/A	NA	NA	NA	NA	#N/A	#N/A	#N/A	#N/A	1.083	0.281359	FALSE
TGGT1_209250	hypothetical protein	-0.51	TGGT1_209250-t26_1-p1 1xPhospho [S471(100)]	1xTMT [N-Term]; 1xPhospho [S3(100)]	[R].EESARGEEVENIAEER.[R]	NA	NA	NA	NA	NA	NA	NA	#N/A	NA	#N/A	NA	NA	NA	NA	#N/A	#N/A	#N/A	#N/A	0.877	-0.512613	FALSE
TGGT1_266320	hypothetical protein	-0.99	TGGT1_266320-t26_1-p1 1xPhospho [S123(100)]	1xTMT [K5]; 1xTMT [N-Term]; 1xPhospho [S3(100)]	[R].DASLKPEHAHR.[S]	NA	NA	NA	NA	NA	NA	NA	#N/A	NA	#N/A	NA	NA	NA	NA	#N/A	#N/A	#N/A	#N/A	0.755	-0.982829	FALSE
TGGT1_310210	hypothetical protein	0.35	TGGT1_310210-t26_1-p1 1xMethylthio [C330]; 1xPhospho [S324(100)]	1xMethylthio [C7]; 1xTMT [N-Term]; 1xPhospho [S1(100)]	[R].SGGGAACPR.[G]	NA	NA	NA	NA	NA	NA	NA	#N/A	NA	#N/A	NA	NA	NA	NA	#N/A	#N/A	#N/A	#N/A	1.215	0.790118	FALSE
TGGT1_223630	hypothetical protein	-4.53	TGGT1_223630-t26_1-p1 1xMethylthio [C360]; 1xPhospho [T369(100)]	1xMethylthio [C4]; 2xTMT [K18; K21]; 1xTMT [N-Term]; 1xPhospho [T13(100)]	[R].DGACEAGGDGGETAEEDKGDK.[A]	NA	NA	NA	NA	NA	NA	NA	#N/A	NA	#N/A	NA	NA	NA	NA	#N/A	#N/A	#N/A	#N/A	1.069	0.2274	FALSE
TGGT1_320020	transporter, major facilitator family protein	-4.11	TGGT1_320020-t26_1-p1 2xPhospho [S330(100); T/S/Y]	1xTMT [K20]; 1xTMT [N-Term]; 2xPhospho [S17(100); T/S/Y]	[R].RTSYTGPMLPAGADVASELK.[E]	NA	NA	NA	NA	NA	NA	NA	#N/A	NA	#N/A	NA	NA	NA	NA	#N/A	#N/A	#N/A	#N/A	1.072	0.238962	FALSE
TGGT1_298610	GYF domain-containing protein	-2.16	TGGT1_298610-t26_1-p1 1xPhospho [T831(100)]	1xTMT [K1]; 1xTMT [N-Term]; 1xPhospho [T3(100)]	[K].KGTDEGDWEMIR.[K]	NA	NA	NA	NA	NA	NA	NA	#N/A	NA	#N/A	NA	NA	NA	NA	#N/A	#N/A	#N/A	#N/A	0.75	-1.0021	FALSE
TGGT1_247460	proliferating cell nuclear antigen PCNA1	-4.69	TGGT1_247460-t26_1-p1 1xPhospho [S261(100)]	1xTMT [N-Term]; 1xPhospho [S5(100)]	[R].AGDESQGDEGR.[A]	NA	NA	NA	NA	NA	NA	NA	#N/A	NA	#N/A	NA	NA	NA	NA	#N/A	#N/A	#N/A	#N/A	0.809	-0.774701	FALSE
TGGT1_212820	ubiquitin family protein	-3.09	TGGT1_212820-t26_1-p1 1xPhospho [S745(100)]	1xTMT [N-Term]; 1xPhospho [S4(100)]	[R].RRESEGEEAESR.[G]	NA	NA	NA	NA	NA	NA	NA	#N/A	NA	#N/A	NA	NA	NA	NA	#N/A	#N/A	#N/A	#N/A	1.064	0.208129	FALSE
TGGT1_313080	hypothetical protein	-4.43	TGGT1_313080-t26_1-p1 1xPhospho [T417(100)]	2xTMT [K1; K17]; 1xTMT [N-Term]; 1xPhospho [T3(100)]	[K].KFTPAGAAAASAQSSFK.[D]	NA	NA	NA	NA	NA	NA	NA	#N/A	NA	#N/A	NA	NA	NA	NA	#N/A	#N/A	#N/A	#N/A	1.052	0.161878	FALSE
TGGT1_271360	hypothetical protein	-2.92	TGGT1_271360-t26_1-p1 1xPhospho [S251(100)]	1xTMT [K12]; 1xTMT [N-Term]; 1xPhospho [S9(100)]	[K].SLHDAPENSIQK.[K]	NA	NA	NA	NA	NA	NA	NA	#N/A	NA	#N/A	NA	NA	NA	NA	#N/A	#N/A	#N/A	#N/A	2.532	5.86614	TRUE
TGGT1_293170	hypothetical protein	-2.61	TGGT1_293170-t26_1-p1 1xPhospho [S1848(100)]	1xTMT [N-Term]; 1xPhospho [S5(100)]	[R].GARESDEELAR.[E]	NA	NA	NA	NA	NA	NA	NA	#N/A	NA	#N/A	NA	NA	NA	NA	#N/A	#N/A	#N/A	#N/A	0.956	-0.208129	FALSE
TGGT1_227450	hydrolase, NUDIX family protein	-1.71	TGGT1_227450-t26_1-p1 1xPhospho [S1147(100)]	1xTMT [N-Term]; 1xPhospho [S6(100)]	[R].EVGLRSFDDQDVDR.[R]	NA	NA	NA	NA	NA	NA	NA	#N/A	NA	#N/A	NA	NA	NA	NA	#N/A	#N/A	#N/A	#N/A	1.485	1.83076	FALSE
TGGT1_248940	hypothetical protein	2.18	TGGT1_248940-t26_1-p1 1xPhospho [S395(100)]	1xTMT [N-Term]; 1xPhospho [S3(100)]	[R].RDSGDWGR.[R]	NA	NA	NA	NA	NA	NA	NA	#N/A	NA	#N/A	NA	NA	NA	NA	#N/A	#N/A	#N/A	#N/A	1.014	0.0154169	FALSE
TGGT1_294620	putative eukaryotic initiation factor-3, subunit 8	-4.89	TGGT1_294620-t26_1-p1 1xPhospho [S287(100)]	1xTMT [N-Term]; 1xPhospho [S6(100)]	[K].DEGALSPR.[G]	NA	NA	NA	NA	NA	NA	NA	#N/A	NA	#N/A	NA	NA	NA	NA	#N/A	#N/A	#N/A	#N/A	0.948	-0.238962	FALSE
TGGT1_216730	MCM2/3/5 family protein	-5.46	TGGT1_216730-t26_1-p1 1xPhospho [S872(100)]	1xTMT [K18]; 1xTMT [N-Term]; 1xPhospho [S4(100)]	[R].AAHSHAEGDEGEENLTDK.[T]	NA	NA	NA	NA	NA	NA	NA	#N/A	NA	#N/A	NA	NA	NA	NA	#N/A	#N/A	#N/A	#N/A	0.996	-0.0539593	FALSE
	NA	NA		1xTMT [N-Term]; 1xPhospho [S/T]	[R].FEEEGGSTIQGHAR.[R]	NA	NA	NA	NA	NA	NA	NA	#N/A	NA	#N/A	NA	NA	NA	NA	#N/A	#N/A	#N/A	#N/A	0.731	-1.07533	FALSE
TGGT1_258480	hypothetical protein	0.03	TGGT1_258480-t26_1-p1 1xPhospho [S1139(100)]	1xTMT [K12]; 1xTMT [N-Term]; 1xPhospho [S6(100)]	[R].IAAVDSDREEEK.[Q]	NA	NA	NA	NA	NA	NA	NA	#N/A	NA	#N/A	NA	NA	NA	NA	#N/A	#N/A	#N/A	#N/A	1.019	0.0346881	FALSE
TGGT1_226620	hypothetical protein	-1.28	TGGT1_226620-t26_1-p1 1xPhospho [S331(100)]	1xTMT [K9]; 1xTMT [N-Term]; 1xPhospho [S1(100)]	[R].SVEHGGDDK.[S]	NA	NA	NA	NA	NA	NA	NA	#N/A	NA	#N/A	NA	NA	NA	NA	#N/A	#N/A	#N/A	#N/A	1.053	0.165732	FALSE
TGGT1_225020	hypothetical protein	-2.78	TGGT1_225020-t26_1-p1 1xPhospho [S278(100)]	1xTMT [N-Term]; 1xPhospho [S12(100)]	[R].REGVVDLFQLASR.[A]	NA	NA	NA	NA	NA	NA	NA	#N/A	NA	#N/A	NA	NA	NA	NA	#N/A	#N/A	#N/A	#N/A	0.814	-0.75543	FALSE
TGGT1_286690	DNA/RNA-binding protein KIN17 domain-containing protein	-4.14	TGGT1_286690-t26_1-p1 1xPhospho [S377(100)]	2xTMT [K12; K17]; 1xTMT [N-Term]; 1xPhospho [S6(100)]	[K].TELHESDDDERKPPAHK.[Y]	NA	NA	NA	NA	NA	NA	NA	#N/A	NA	#N/A	NA	NA	NA	NA	#N/A	#N/A	#N/A	#N/A	0.724	-1.10231	FALSE
TGGT1_206670	hypothetical protein	-4.02	TGGT1_206670-t26_1-p1 1xPhospho [S1787(100)]	1xTMT [K9]; 1xTMT [N-Term]; 1xPhospho [S3(100)]	[R].DRSPFGPNKR.[Q]	NA	NA	NA	NA	NA	NA	NA	#N/A	NA	#N/A	NA	NA	NA	NA	#N/A	#N/A	#N/A	#N/A	0.625	-1.48388	FALSE
TGGT1_297830	hypothetical protein	-4.73	TGGT1_297830-t26_1-p1 1xPhospho [T519(100)]	1xTMT [N-Term]; 1xPhospho [T3(100)]	[R].GQTGGEEQRPR.[V]	NA	NA	NA	NA	NA	NA	NA	#N/A	NA	#N/A	NA	NA	NA	NA	#N/A	#N/A	#N/A	#N/A	1.074	0.246671	FALSE
TGGT1_226740	zinc finger, C3HC4 type (RING finger) domain-containing protein	1.4	TGGT1_226740-t26_1-p1 1xPhospho [S274(100)]	1xTMT [N-Term]; 1xPhospho [S3(100)]	[R].HDSHGDR.[V]	NA	NA	NA	NA	NA	NA	NA	#N/A	NA	#N/A	NA	NA	NA	NA	#N/A	#N/A	#N/A	#N/A	0.971	-0.150315	FALSE
TGGT1_255510	ankyrin repeat-containing protein	-4.4	TGGT1_255510-t26_1-p1 1xPhospho [S846(100)]	2xTMT [K1; K11]; 1xTMT [N-Term]; 1xPhospho [S3(100)]	[R].KNSVGFFVSAK.[N]	NA	NA	NA	NA	NA	NA	NA	#N/A	NA	#N/A	NA	NA	NA	NA	#N/A	#N/A	#N/A	#N/A	0.818	-0.740013	FALSE
TGGT1_288650	dense granule protein GRA12	1.75	TGGT1_288650-t26_1-p1 1xPhospho [S415(100)]	1xTMT [K10]; 1xTMT [N-Term]; 1xPhospho [S4(100)]	[K].ADESHEGQTK.[T]	NA	NA	NA	NA	NA	NA	NA	#N/A	NA	#N/A	NA	NA	NA	NA	#N/A	#N/A	#N/A	#N/A	0.767	-0.936579	FALSE
TGGT1_222900	phosphoserine phosphatase	-2.17	TGGT1_222900-t26_1-p1 1xMethylthio [C1176]; 1xPhospho [S1177(100)]	1xMethylthio [C3]; 1xTMT [K7]; 1xTMT [N-Term]; 1xPhospho [S4(100)]	[R].HACSEEK.[T]	NA	NA	NA	NA	NA	NA	NA	#N/A	NA	#N/A	NA	NA	NA	NA	#N/A	#N/A	#N/A	#N/A	0.711	-1.15242	FALSE
	NA	NA		1xTMT [K14]; 1xTMT [N-Term]; 1xPhospho [S/T]	[R].AQSGDTELHLEEDK.[G]	NA	NA	NA	NA	NA	NA	NA	#N/A	NA	#N/A	NA	NA	NA	NA	#N/A	#N/A	#N/A	#N/A	0.877	-0.512613	FALSE
TGGT1_244700	NAD(+)/NADH kinase domain-containing protein	-1.33	TGGT1_244700-t26_1-p1 2xPhospho [S1395(100); S1401(100)]	1xTMT [N-Term]; 2xPhospho [S3(100); S9(100)]	[R].RASEAGRHSAER.[T]	NA	NA	NA	NA	NA	NA	NA	#N/A	NA	#N/A	NA	NA	NA	NA	#N/A	#N/A	#N/A	#N/A	0.844	-0.639803	FALSE
TGGT1_239410	hypothetical protein	-3.68	TGGT1_239410-t26_1-p1 2xPhospho [S74(100); S80(100)]	1xTMT [N-Term]; 2xPhospho [S3(100); S9(100)]	[R].RGSAEEAGSPGGPR.[D]	NA	NA	NA	NA	NA	NA	NA	#N/A	NA	#N/A	NA	NA	NA	NA	#N/A	#N/A	#N/A	#N/A	0.783	-0.874911	FALSE
TGGT1_215490	transporter, major facilitator family protein	-3.91	TGGT1_215490-t26_1-p1 1xPhospho [S520(100)]	1xTMT [N-Term]; 1xPhospho [S9(100)]	[K].QMEQEDIRSR.[V]	NA	NA	NA	NA	NA	NA	NA	#N/A	NA	#N/A	NA	NA	NA	NA	#N/A	#N/A	#N/A	#N/A	0.41	-2.31254	TRUE
TGGT1_316730	Sma protein	-4.39	TGGT1_316730-t26_1-p1 1xPhospho [S1704(100)]	1xTMT [K11]; 1xTMT [N-Term]; 1xPhospho [S3(100)]	[R].RFSLADDAGEK.[K]	NA	NA	NA	NA	NA	NA	NA	#N/A	NA	#N/A	NA	NA	NA	NA	#N/A	#N/A	#N/A	#N/A	1.669	2.53994	TRUE
TGGT1_264130	hypothetical protein	-3.25	TGGT1_264130-t26_1-p1 1xPhospho [S269(100)]	1xTMT [N-Term]; 1xPhospho [S11(100)]	[R].LDVGEERPDLSPLR.[R]	NA	NA	NA	NA	NA	NA	NA	#N/A	NA	#N/A	NA	NA	NA	NA	#N/A	#N/A	#N/A	#N/A	1.041	0.119481	FALSE
TGGT1_271800	serine esterase (DUF676) protein	-1.16	TGGT1_271800-t26_1-p1 1xPhospho [S461(100)]	1xTMT [K17]; 1xTMT [N-Term]; 1xPhospho [S3(100)]	[R].RGSAAEDGDPQATVEGK.[G]	NA	NA	NA	NA	NA	NA	NA	#N/A	NA	#N/A	NA	NA	NA	NA	#N/A	#N/A	#N/A	#N/A	0.968	-0.161878	FALSE
TGGT1_280480	EF hand domain-containing protein	-0.75	TGGT1_280480-t26_1-p1 2xPhospho [S20(100); S22(100)]	1xTMT [N-Term]; 2xPhospho [S6(100); S8(100)]	[R].EVGERSASDPEAR.[G]	NA	NA	NA	NA	NA	NA	NA	#N/A	NA	#N/A	NA	NA	NA	NA	#N/A	#N/A	#N/A	#N/A	1.314	1.17169	FALSE
TGGT1_264130	hypothetical protein	-3.25	TGGT1_264130-t26_1-p1 1xPhospho [S204(100)]	3xTMT [K1; K2; K13]; 1xTMT [N-Term]; 1xPhospho [S5(100)]	[R].KKPASDVGEEVGK.[E]	NA	NA	NA	NA	NA	NA	NA	#N/A	NA	#N/A	NA	NA	NA	NA	#N/A	#N/A	#N/A	#N/A	1.301	1.12158	FALSE
TGGT1_247015	hypothetical protein	-2.37	TGGT1_247015-t26_1-p1 1xPhospho [S478(100)]	1xTMT [N-Term]; 1xPhospho [S3(100)]	[R].ERSDAEGTEEEAR.[E]	NA	NA	NA	NA	NA	NA	NA	#N/A	NA	#N/A	NA	NA	NA	NA	#N/A	#N/A	#N/A	#N/A	1.39	1.46461	FALSE
TGGT1_263000	Beige/BEACH domain-containing protein	-0.94	TGGT1_263000-t26_1-p1 1xPhospho [S1183(100)]	1xTMT [N-Term]; 1xPhospho [S3(100)]	[R].QHSNAFPR.[H]	NA	NA	NA	NA	NA	NA	NA	#N/A	NA	#N/A	NA	NA	NA	NA	#N/A	#N/A	#N/A	#N/A	0.874	-0.524176	FALSE
TGGT1_270840	poly(ADP-ribose) polymerase catalytic domain-containing protein	0.1	TGGT1_270840-t26_1-p1 1xPhospho [S606(100)]	1xTMT [N-Term]; 1xPhospho [S8(100)]	[K].REQDADASDNER.[K]	NA	NA	NA	NA	NA	NA	NA	#N/A	NA	#N/A	NA	NA	NA	NA	#N/A	#N/A	#N/A	#N/A	1.039	0.111773	FALSE
TGGT1_251770	hypothetical protein	0.67	TGGT1_251770-t26_1-p1 1xPhospho [S1258(100)]	1xOxidation [M7]; 1xTMT [N-Term]; 1xPhospho [S3(100)]	[R].GVSREHMQGV.[-]	NA	NA	NA	NA	NA	NA	NA	#N/A	NA	#N/A	NA	NA	NA	NA	#N/A	#N/A	#N/A	#N/A	0.892	-0.454799	FALSE
TGGT1_321680	hypothetical protein	-0.07	TGGT1_321680-t26_1-p1 1xPhospho [S212(100)]	1xTMT [K11]; 1xTMT [N-Term]; 1xPhospho [S4(100)]	[K].RQDSEEAEEEK.[K]	NA	NA	NA	NA	NA	NA	NA	#N/A	NA	#N/A	NA	NA	NA	NA	#N/A	#N/A	#N/A	#N/A	1.038	0.107919	FALSE
	NA	NA		1xTMT [N-Term]; 2xPhospho [S/T]	[K].RDSRTSR.[R]	NA	NA	NA	NA	NA	NA	NA	#N/A	NA	#N/A	NA	NA	NA	NA	#N/A	#N/A	#N/A	#N/A	0.862	-0.570426	FALSE
TGGT1_260390	hypothetical protein	-1.13	TGGT1_260390-t26_1-p1 1xPhospho [S717(100)]	1xTMT [K9]; 1xTMT [N-Term]; 1xPhospho [S3(100)]	[K].GESEDEEPKWEDSR.[K]	NA	NA	NA	NA	NA	NA	NA	#N/A	NA	#N/A	NA	NA	NA	NA	#N/A	#N/A	#N/A	#N/A	0.986	-0.0925016	FALSE
TGGT1_229470	hypothetical protein	-1.49	TGGT1_229470-t26_1-p1 1xPhospho [S15(100)]	1xTMT [K10]; 1xTMT [N-Term]; 1xPhospho [S4(100)]	[R].RDASGDEEDK.[D]	NA	NA	NA	NA	NA	NA	NA	#N/A	NA	#N/A	NA	NA	NA	NA	#N/A	#N/A	#N/A	#N/A	1.206	0.75543	FALSE
TGGT1_252340	hypothetical protein	-4.59	TGGT1_252340-t26_1-p1 1xPhospho [S750(100)]	1xTMT [K8]; 1xTMT [N-Term]; 1xPhospho [S6(100)]	[K].EGGEESHKEDAR.[D]	NA	NA	NA	NA	NA	NA	NA	#N/A	NA	#N/A	NA	NA	NA	NA	#N/A	#N/A	#N/A	#N/A	2.013	3.8658	TRUE
TGGT1_230000	hypothetical protein	-5.29	TGGT1_230000-t26_1-p1 1xPhospho [S6028(100)]	1xTMT [N-Term]; 1xPhospho [S3(100)]	[R].GDSGDELRR.[R]	NA	NA	NA	NA	NA	NA	NA	#N/A	NA	#N/A	NA	NA	NA	NA	#N/A	#N/A	#N/A	#N/A	1.208	0.763138	FALSE
TGGT1_259880	hypothetical protein	1.34	TGGT1_259880-t26_1-p1 1xPhospho [S612(100)]	1xTMT [K7]; 1xTMT [N-Term]; 1xPhospho [S6(100)]	[R].TAHQGSK.[E]	NA	NA	NA	NA	NA	NA	NA	#N/A	NA	#N/A	NA	NA	NA	NA	#N/A	#N/A	#N/A	#N/A	1.339	1.26804	FALSE
TGGT1_232280	hypothetical protein	1.22	TGGT1_232280-t26_1-p1 1xPhospho [T154(100)]	1xTMT [K13]; 1xTMT [N-Term]; 1xPhospho [T1(100)]	[R].TFAEPEQPDIEVK.[D]	NA	NA	NA	NA	NA	NA	NA	#N/A	NA	#N/A	NA	NA	NA	NA	#N/A	#N/A	#N/A	#N/A	0.907	-0.396986	FALSE
TGGT1_239885	hypothetical protein	-4.26	TGGT1_239885-t26_1-p1 2xPhospho [T3827(100); T3830(100)]	1xTMT [N-Term]; 2xPhospho [T7(100); T10(100)]	[R].GGGGIWTPRTPR.[R]	NA	NA	NA	NA	NA	NA	NA	#N/A	NA	#N/A	NA	NA	NA	NA	#N/A	#N/A	#N/A	#N/A	0.839	-0.659074	FALSE
TGGT1_250820	hypothetical protein	0.5	TGGT1_250820-t26_1-p1 1xPhospho [S107(100)]	1xTMT [K1]; 1xTMT [N-Term]; 1xPhospho [S6(100)]	[K].KLEHASMDGQQGELSR.[A]	NA	NA	NA	NA	NA	NA	NA	#N/A	NA	#N/A	NA	NA	NA	NA	#N/A	#N/A	#N/A	#N/A	1.032	0.0847931	FALSE
TGGT1_233850	hypothetical protein	0.57	TGGT1_233850-t26_1-p1 1xPhospho [S162(100)]	1xTMT [K1]; 1xTMT [N-Term]; 1xPhospho [S3(100)]	[K].KDSHDPLADDLFR.[N]	NA	NA	NA	NA	NA	NA	NA	#N/A	NA	#N/A	NA	NA	NA	NA	#N/A	#N/A	#N/A	#N/A	0.422	-2.26629	TRUE
TGGT1_239400	hypothetical protein	-0.91	TGGT1_239400-t26_1-p1 2xPhospho [S866(100); S871(100)]	1xTMT [N-Term]; 2xPhospho [S6(100); S11(100)]	[R].GESRESEGDLSDR.[L]	NA	NA	NA	NA	NA	NA	NA	#N/A	NA	#N/A	NA	NA	NA	NA	#N/A	#N/A	#N/A	#N/A	1.266	0.986684	FALSE
TGGT1_210360	DEAD (Asp-Glu-Ala-Asp) box polypeptide 41 family protein	-6.63	TGGT1_210360-t26_1-p1 1xPhospho [S85(100)]	1xTMT [K14]; 1xTMT [N-Term]; 1xPhospho [S7(100)]	[R].EEAGRASEDEEDEK.[K]	NA	NA	NA	NA	NA	NA	NA	#N/A	NA	#N/A	NA	NA	NA	NA	#N/A	#N/A	#N/A	#N/A	1.056	0.177295	FALSE
TGGT1_306400	hypothetical protein	0.51	TGGT1_306400-t26_1-p1 2xPhospho [S651(100); S661(100)]	1xTMT [N-Term]; 2xPhospho [S1(100); S11(100)]	[R].SVEAAQAGRESR.[E]	NA	NA	NA	NA	NA	NA	NA	#N/A	NA	#N/A	NA	NA	NA	NA	#N/A	#N/A	#N/A	#N/A	1.104	0.362298	FALSE
TGGT1_273320	hypothetical protein	0.27	TGGT1_273320-t26_1-p1 1xPhospho [S174(100)]	1xTMT [N-Term]; 1xPhospho [S2(100)]	[K].NSPREEDDGR.[Q]	NA	NA	NA	NA	NA	NA	NA	#N/A	NA	#N/A	NA	NA	NA	NA	#N/A	#N/A	#N/A	#N/A	1.305	1.137	FALSE
TGGT1_250330	hypothetical protein	-2.6	TGGT1_250330-t26_1-p1 1xPhospho [S219(100)]	1xTMT [K19]; 1xTMT [N-Term]; 1xPhospho [S7(100)]	[R].NERGEESDGEGAVGPAASK.[K]	NA	NA	NA	NA	NA	NA	NA	#N/A	NA	#N/A	NA	NA	NA	NA	#N/A	#N/A	#N/A	#N/A	0.872	-0.531884	FALSE
TGGT1_253750	PLU-1 family protein	-4.31	TGGT1_253750-t26_1-p1 1xPhospho [S5266(100)]	1xTMT [K21]; 1xTMT [N-Term]; 1xPhospho [S1(100)]	[R].SGGEALAETDEGRDGEDGIRK.[A]	NA	NA	NA	NA	NA	NA	NA	#N/A	NA	#N/A	NA	NA	NA	NA	#N/A	#N/A	#N/A	#N/A	1.226	0.832514	FALSE
TGGT1_226020	transporter, major facilitator family protein	-3.53	TGGT1_226020-t26_1-p1 1xPhospho [S559(100)]	1xOxidation [M]; 1xTMT [N-Term]; 1xPhospho [S14(100)]	[R].RMESADAGDQQNMSR.[G]	NA	NA	NA	NA	NA	NA	NA	#N/A	NA	#N/A	NA	NA	NA	NA	#N/A	#N/A	#N/A	#N/A	0.99	-0.0770847	FALSE
TGGT1_284050	DEAD/DEAH box helicase domain-containing protein	-1.02	TGGT1_284050-t26_1-p1 2xPhospho [S2350(100); S2354(100)]	1xTMT [N-Term]; 2xPhospho [S2(100); S6(100)]	[R].ASVGRSPESLR.[C]	NA	NA	NA	NA	NA	NA	NA	#N/A	NA	#N/A	NA	NA	NA	NA	#N/A	#N/A	#N/A	#N/A	0.987	-0.0886474	FALSE
TGGT1_319670	hypothetical protein	0.67	TGGT1_319670-t26_1-p1 1xPhospho [S379(100)]	1xTMT [N-Term]; 1xPhospho [S7(100)]	[R].ERDAEDSDAR.[S]	NA	NA	NA	NA	NA	NA	NA	#N/A	NA	#N/A	NA	NA	NA	NA	#N/A	#N/A	#N/A	#N/A	0.882	-0.493342	FALSE
TGGT1_235380	hypothetical protein	1.44	TGGT1_235380-t26_1-p1 1xPhospho [S404(100)]	1xTMT [K14]; 1xTMT [N-Term]; 1xPhospho [S4(100)]	[K].RVLSYHPDPEADSK.[G]	NA	NA	NA	NA	NA	NA	NA	#N/A	NA	#N/A	NA	NA	NA	NA	#N/A	#N/A	#N/A	#N/A	1.207	0.759284	FALSE
TGGT1_293440	hypothetical protein	1.69	TGGT1_293440-t26_1-p1 1xPhospho [S147(100)]	1xOxidation [M8]; 2xTMT [K2; K10]; 1xTMT [N-Term]; 1xPhospho [S5(100)]	[K].EKEESEPMVK.[E]	NA	NA	NA	NA	NA	NA	NA	#N/A	NA	#N/A	NA	NA	NA	NA	#N/A	#N/A	#N/A	#N/A	0.989	-0.0809389	FALSE
TGGT1_319900	hypothetical protein	-1.47	TGGT1_319900-t26_1-p1 1xPhospho [S1075(100)]	1xTMT [K15]; 1xTMT [N-Term]; 1xPhospho [S12(100)]	[K].DSLEEGAEERRSEEK.[E]	NA	NA	NA	NA	NA	NA	NA	#N/A	NA	#N/A	NA	NA	NA	NA	#N/A	#N/A	#N/A	#N/A	1.59	2.23546	TRUE
TGGT1_288350	hypothetical protein	-5.41	TGGT1_288350-t26_1-p1 2xPhospho [S156(100); S159(100)]	1xTMT [N-Term]; 2xPhospho [S3(100); S6(100)]	[R].RRSDGSEEAGR.[D]	NA	NA	NA	NA	NA	NA	NA	#N/A	NA	#N/A	NA	NA	NA	NA	#N/A	#N/A	#N/A	#N/A	1.068	0.223546	FALSE
TGGT1_313430	hypothetical protein	-5.87	TGGT1_313430-t26_1-p1 1xPhospho [T4422(100)]	1xTMT [K1]; 1xTMT [N-Term]; 1xPhospho [T9(100)]	[K].KPAEPGVATPR.[L]	NA	NA	NA	NA	NA	NA	NA	#N/A	NA	#N/A	NA	NA	NA	NA	#N/A	#N/A	#N/A	#N/A	1.183	0.666782	FALSE
TGGT1_238510	hypothetical protein	-4.38	TGGT1_238510-t26_1-p1 1xPhospho [S1016(100)]	2xTMT [K2; K9]; 1xTMT [N-Term]; 1xPhospho [S3(100)]	[R].VKSEDDQEK.[E]	NA	NA	NA	NA	NA	NA	NA	#N/A	NA	#N/A	NA	NA	NA	NA	#N/A	#N/A	#N/A	#N/A	1.013	0.0115627	FALSE
TGGT1_295610	putative histone lysine methyltransferase, SET	-2.36	TGGT1_295610-t26_1-p1 1xPhospho [S630(100)]	1xTMT [N-Term]; 1xPhospho [S7(100)]	[K].DHAGALSGEER.[D]	NA	NA	NA	NA	NA	NA	NA	#N/A	NA	#N/A	NA	NA	NA	NA	#N/A	#N/A	#N/A	#N/A	1.343	1.28346	FALSE
TGGT1_319930	hypothetical protein	-3.76	TGGT1_319930-t26_1-p1 2xPhospho [S104(100); S107(100)]	1xTMT [N-Term]; 2xPhospho [S7(100); S10(100)]	[R].EAERGDSENSVAASPAESEAAR.[A]	NA	NA	NA	NA	NA	NA	NA	#N/A	NA	#N/A	NA	NA	NA	NA	#N/A	#N/A	#N/A	#N/A	0.841	-0.651365	FALSE
TGGT1_267100	protein phosphatase 2C domain-containing protein	-1.3	TGGT1_267100-t26_1-p1 2xPhospho [S222(100); S223(100)]	1xTMT [K10]; 1xTMT [N-Term]; 2xPhospho [S3(100); S4(100)]	[R].RRSSAGEEEK.[G]	NA	NA	NA	NA	NA	NA	NA	#N/A	NA	#N/A	NA	NA	NA	NA	#N/A	#N/A	#N/A	#N/A	1.271	1.00595	FALSE
TGGT1_248940	hypothetical protein	2.18	TGGT1_248940-t26_1-p1 1xPhospho [S245(100)]	1xTMT [K13]; 1xTMT [N-Term]; 1xPhospho [S4(100)]	[R].RENSFEEDEQERK.[R]	NA	NA	NA	NA	NA	NA	NA	#N/A	NA	#N/A	NA	NA	NA	NA	#N/A	#N/A	#N/A	#N/A	1.146	0.524176	FALSE
TGGT1_250820	hypothetical protein	0.5	TGGT1_250820-t26_1-p1 1xPhospho [S107(100)]	1xOxidation [M7]; 1xTMT [K1]; 1xTMT [N-Term]; 1xPhospho [S6(100)]	[K].KLEHASMDGQQGELSR.[A]	NA	NA	NA	NA	NA	NA	NA	#N/A	NA	#N/A	NA	NA	NA	NA	#N/A	#N/A	#N/A	#N/A	0.971	-0.150315	FALSE
	NA	NA		1xTMT [N-Term]; 1xPhospho [S]	[R].ARPSSAGGDAAPGR.[Y]	NA	NA	NA	NA	NA	NA	NA	#N/A	NA	#N/A	NA	NA	NA	NA	#N/A	#N/A	#N/A	#N/A	1.216	0.793972	FALSE
TGGT1_247450	hypothetical protein	-3.03	TGGT1_247450-t26_1-p1 2xPhospho [S901(100); S903(100)]	1xTMT [N-Term]; 2xPhospho [S1(100); S3(100)]	[R].SRSPPQGGSR.[R]	NA	NA	NA	NA	NA	NA	NA	#N/A	NA	#N/A	NA	NA	NA	NA	#N/A	#N/A	#N/A	#N/A	1.056	0.177295	FALSE
TGGT1_261450	hypothetical protein	-0.43	TGGT1_261450-t26_1-p1 1xPhospho [S1038(100)]	1xTMT [K8]; 1xTMT [N-Term]; 1xPhospho [S3(100)]	[K].HGSNEVEK.[K]	NA	NA	NA	NA	NA	NA	NA	#N/A	NA	#N/A	NA	NA	NA	NA	#N/A	#N/A	#N/A	#N/A	1.066	0.215837	FALSE
TGGT1_259860	hypothetical protein	-4.08	TGGT1_259860-t26_1-p1 2xPhospho [S1686(100); S1693(100)]	1xTMT [N-Term]; 2xPhospho [S7(100); S14(100)]	[K].EAQGRGSEDEARASEAETNR.[A]	NA	NA	NA	NA	NA	NA	NA	#N/A	NA	#N/A	NA	NA	NA	NA	#N/A	#N/A	#N/A	#N/A	1.466	1.75753	FALSE
TGGT1_315270	hypothetical protein	-4.64	TGGT1_315270-t26_1-p1 1xPhospho [S65(100)]	1xOxidation [M1]; 1xTMT [N-Term]; 1xPhospho [S4(100)]	[R].MDDSDDDEWRR.[D]	NA	NA	NA	NA	NA	NA	NA	#N/A	NA	#N/A	NA	NA	NA	NA	#N/A	#N/A	#N/A	#N/A	0.945	-0.250525	FALSE
TGGT1_206690	glideosome-associated protein with multiple-membrane spans GAPM2B	0.44	TGGT1_206690-t26_1-p1 1xPhospho [S58(100)]	1xTMT [N-Term]; 1xPhospho [S1(100)]	[R].SINENLRPPANFDETPR.[G]	NA	NA	NA	NA	NA	NA	NA	#N/A	NA	#N/A	NA	NA	NA	NA	#N/A	#N/A	#N/A	#N/A	0.918	-0.354589	FALSE
TGGT1_211630	hypothetical protein	1.07	TGGT1_211630-t26_1-p1 1xPhospho [S18(100)]	1xTMT [K7]; 1xTMT [N-Term]; 1xPhospho [S6(100)]	[R].ETHPPSK.[L]	NA	NA	NA	NA	NA	NA	NA	#N/A	NA	#N/A	NA	NA	NA	NA	#N/A	#N/A	#N/A	#N/A	0.985	-0.0963558	FALSE
TGGT1_273560	putative kinesin heavy chain	-0.94	TGGT1_273560-t26_1-p1 1xPhospho [S998(100)]	1xTMT [K13]; 1xTMT [N-Term]; 1xPhospho [S11(100)]	[R].GGVPEADRDASGK.[G]	NA	NA	NA	NA	NA	NA	NA	#N/A	NA	#N/A	NA	NA	NA	NA	#N/A	#N/A	#N/A	#N/A	1.051	0.158024	FALSE
TGGT1_288530	NOL1/NOP2/sun family protein	-4.38	TGGT1_288530-t26_1-p1 1xPhospho [S246(100)]	1xTMT [K9]; 1xTMT [N-Term]; 1xPhospho [S1(100)]	[K].SVAHQSSSK.[E]	NA	NA	NA	NA	NA	NA	NA	#N/A	NA	#N/A	NA	NA	NA	NA	#N/A	#N/A	#N/A	#N/A	2.036	3.95444	TRUE
TGGT1_297210	hypothetical protein	-3.33	TGGT1_297210-t26_1-p1 1xPhospho [S2097(100)]	1xTMT [K13]; 1xTMT [N-Term]; 1xPhospho [S7(100)]	[R].EAQGLQSDEENRK.[A]	NA	NA	NA	NA	NA	NA	NA	#N/A	NA	#N/A	NA	NA	NA	NA	#N/A	#N/A	#N/A	#N/A	0.671	-1.30658	FALSE
TGGT1_258480	hypothetical protein	0.03	TGGT1_258480-t26_1-p1 2xPhospho [S1569(100); S1571(100)]	1xTMT [K8]; 1xTMT [N-Term]; 2xPhospho [S4(100); S6(100)]	[R].REHSPSPK.[H]	NA	NA	NA	NA	NA	NA	NA	#N/A	NA	#N/A	NA	NA	NA	NA	#N/A	#N/A	#N/A	#N/A	0.907	-0.396986	FALSE
TGGT1_208360	hypothetical protein	1.35	TGGT1_208360-t26_1-p1 1xPhospho [S831(100)]	1xTMT [N-Term]; 1xPhospho [S7(100)]	[R].NQNHDNSPR.[S]	NA	NA	NA	NA	NA	NA	NA	#N/A	NA	#N/A	NA	NA	NA	NA	#N/A	#N/A	#N/A	#N/A	0.826	-0.709179	FALSE
TGGT1_242625	ATPase family associated with various cellular activities (AAA) subfamily protein	-5.86	TGGT1_242625-t26_1-p1 1xPhospho [T8394(100)]	1xTMT [N-Term]; 1xPhospho [T16(100)]	[K].QDPHHQGHLAPEGLQTDEEPER.[E]	NA	NA	NA	NA	NA	NA	NA	#N/A	NA	#N/A	NA	NA	NA	NA	#N/A	#N/A	#N/A	#N/A	1.703	2.67098	TRUE
TGGT1_247470	putative nucleolar protein	-3.33	TGGT1_247470-t26_1-p1 2xPhospho [S516(100); S520(100)]	1xTMT [K21]; 1xTMT [N-Term]; 2xPhospho [S14(100); S18(100)]	[K].QVEESEDVHGDEVSEDRSAEK.[K]	NA	NA	NA	NA	NA	NA	NA	#N/A	NA	#N/A	NA	NA	NA	NA	#N/A	#N/A	#N/A	#N/A	1.66	2.50525	TRUE
TGGT1_245640	hypothetical protein	-0.33	TGGT1_245640-t26_1-p1 1xPhospho [S79(100)]	1xOxidation [M7]; 2xTMT [K1; K12]; 1xTMT [N-Term]; 1xPhospho [S8(100)]	[R].KLDAVGMSLVPK.[L]	NA	NA	NA	NA	NA	NA	NA	#N/A	NA	#N/A	NA	NA	NA	NA	#N/A	#N/A	#N/A	#N/A	0.746	-1.01752	FALSE
TGGT1_304460	zinc finger, C3HC4 type (RING finger) domain-containing protein	-4.44	TGGT1_304460-t26_1-p1 1xPhospho [S381(100)]	1xTMT [N-Term]; 1xPhospho [S15(100)]	[R].SGVPDQNVEMDRGDSR.[T]	NA	NA	NA	NA	NA	NA	NA	#N/A	NA	#N/A	NA	NA	NA	NA	#N/A	#N/A	#N/A	#N/A	0.682	-1.26419	FALSE
TGGT1_205640	hypothetical protein	-2.98	TGGT1_205640-t26_1-p1 1xPhospho [S1229(100)]	1xTMT [N-Term]; 1xPhospho [S3(100)]	[R].RASLAGEEWR.[E]	NA	NA	NA	NA	NA	NA	NA	#N/A	NA	#N/A	NA	NA	NA	NA	#N/A	#N/A	#N/A	#N/A	1.225	0.82866	FALSE
TGGT1_285150	hypothetical protein	-2.19	TGGT1_285150-t26_1-p1 1xPhospho [S286(100)]	1xTMT [N-Term]; 1xPhospho [S8(100)]	[K].VEEDLRASR.[I]	NA	NA	NA	NA	NA	NA	NA	#N/A	NA	#N/A	NA	NA	NA	NA	#N/A	#N/A	#N/A	#N/A	1.031	0.0809389	FALSE
TGGT1_285190	zinc finger, C3HC4 type (RING finger) domain-containing protein	1.09	TGGT1_285190-t26_1-p1 1xMethylthio [C177]; 1xPhospho [S171(100)]	1xMethylthio [C9]; 1xTMT [N-Term]; 1xPhospho [S3(100)]	[R].RASQGDPLCPR.[V]	NA	NA	NA	NA	NA	NA	NA	#N/A	NA	#N/A	NA	NA	NA	NA	#N/A	#N/A	#N/A	#N/A	1.108	0.377715	FALSE
TGGT1_311660	putative histone lysine methyltransferase, SET	-1.39	TGGT1_311660-t26_1-p1 1xPhospho [S251(100)]	1xTMT [N-Term]; 1xPhospho [S4(100)]	[R].EGESEGDRGR.[E]	NA	NA	NA	NA	NA	NA	NA	#N/A	NA	#N/A	NA	NA	NA	NA	#N/A	#N/A	#N/A	#N/A	0.939	-0.273651	FALSE
TGGT1_293000	3'5'-cyclic nucleotide phosphodiesterase domain-containing protein	-2.53	TGGT1_293000-t26_1-p1 1xPhospho [S40(100)]	1xTMT [N-Term]; 1xPhospho [S8(100)]	[R].TAPVHAVSPR.[A]	NA	NA	NA	NA	NA	NA	NA	#N/A	NA	#N/A	NA	NA	NA	NA	#N/A	#N/A	#N/A	#N/A	0.687	-1.24492	FALSE
TGGT1_248510	hypothetical protein	-4.26	TGGT1_248510-t26_1-p1 1xPhospho [S8286(100)]	1xTMT [N-Term]; 1xPhospho [S5(100)]	[R].VEGDSREEDGGPR.[E]	NA	NA	NA	NA	NA	NA	NA	#N/A	NA	#N/A	NA	NA	NA	NA	#N/A	#N/A	#N/A	#N/A	1.017	0.0269796	FALSE
TGGT1_233020	Not1 N-terminal domain, CCR4-Not complex component protein	-2.66	TGGT1_233020-t26_1-p1 1xPhospho [S492(100)]	1xTMT [K11]; 1xTMT [N-Term]; 1xPhospho [S1(100)]	[R].SVPGREPEEEK.[G]	NA	NA	NA	NA	NA	NA	NA	#N/A	NA	#N/A	NA	NA	NA	NA	#N/A	#N/A	#N/A	#N/A	1.191	0.697616	FALSE
TGGT1_253700	transporter, major facilitator family protein	-1.76	TGGT1_253700-t26_1-p1 1xPhospho [S118(100)]	1xTMT [N-Term]; 1xPhospho [S3(100)]	[R].WNSAGDAPPGELSGHLR.[R]	NA	NA	NA	NA	NA	NA	NA	#N/A	NA	#N/A	NA	NA	NA	NA	#N/A	#N/A	#N/A	#N/A	0.56	-1.7344	FALSE
TGGT1_204490	hypothetical protein	-0.13	TGGT1_204490-t26_1-p1 2xPhospho [S253(100); S256(100)]	1xTMT [K2]; 1xTMT [N-Term]; 2xPhospho [S3(100); S6(100)]	[R].RKSEQSDDGGQSLR.[L]	NA	NA	NA	NA	NA	NA	NA	#N/A	NA	#N/A	NA	NA	NA	NA	#N/A	#N/A	#N/A	#N/A	1.093	0.319901	FALSE
TGGT1_277895	ubiquitin carboxyl-terminal hydrolase	-4.79	TGGT1_277895-t26_1-p1 1xPhospho [S949(100)]	1xTMT [N-Term]; 1xPhospho [S4(100)]	[R].REESEEEALR.[R]	NA	NA	NA	NA	NA	NA	NA	#N/A	NA	#N/A	NA	NA	NA	NA	#N/A	#N/A	#N/A	#N/A	1.364	1.3644	FALSE
TGGT1_313020	STAS domain-containing protein	-3.54	TGGT1_313020-t26_1-p1 1xPhospho [T62(100)]	1xOxidation [M9]; 1xTMT [N-Term]; 1xPhospho [T5(100)]	[K].DGERTEDEMEDVGEER.[N]	NA	NA	NA	NA	NA	NA	NA	#N/A	NA	#N/A	NA	NA	NA	NA	#N/A	#N/A	#N/A	#N/A	1.116	0.408549	FALSE
TGGT1_235130	transmembrane protein	0.91	TGGT1_235130-t26_1-p1 2xPhospho [S401(100); S404(100)]	1xTMT [K16]; 1xTMT [N-Term]; 2xPhospho [S3(100); S6(100)]	[R].ALSHRSFVDPAELAEK.[R]	NA	NA	NA	NA	NA	NA	NA	#N/A	NA	#N/A	NA	NA	NA	NA	#N/A	#N/A	#N/A	#N/A	0.948	-0.238962	FALSE
TGGT1_294902	hypothetical protein	-2.34	TGGT1_294902-t26_1-p1 1xPhospho [S952(100)]	1xTMT [N-Term]; 1xPhospho [S12(100)]	[K].EVREEEQDEDASDEDRAER.[K]	NA	NA	NA	NA	NA	NA	NA	#N/A	NA	#N/A	NA	NA	NA	NA	#N/A	#N/A	#N/A	#N/A	1.057	0.181149	FALSE
TGGT1_316200	phosphoglycerate mutase family protein	-1.84	TGGT1_316200-t26_1-p1 1xPhospho [S334(100)]	1xTMT [N-Term]; 1xPhospho [S6(100)]	[R].GMEAESEREDGVR.[S]	NA	NA	NA	NA	NA	NA	NA	#N/A	NA	#N/A	NA	NA	NA	NA	#N/A	#N/A	#N/A	#N/A	0.996	-0.0539593	FALSE
TGGT1_204540	DUF367 domain-containing protein	-0.22	TGGT1_204540-t26_1-p1 1xPhospho [S341(100)]	1xTMT [N-Term]; 1xPhospho [S3(100)]	[R].AASDEIHSLPR.[H]	NA	NA	NA	NA	NA	NA	NA	#N/A	NA	#N/A	NA	NA	NA	NA	#N/A	#N/A	#N/A	#N/A	1.287	1.06762	FALSE
TGGT1_284780	hypothetical protein	0.73	TGGT1_284780-t26_1-p1 1xPhospho [S466(100)]	1xTMT [N-Term]; 1xPhospho [S9(100)]	[R].GSSHQEDNSR.[G]	NA	NA	NA	NA	NA	NA	NA	#N/A	NA	#N/A	NA	NA	NA	NA	#N/A	#N/A	#N/A	#N/A	1.036	0.10021	FALSE
TGGT1_215300	hypothetical protein	-0.41	TGGT1_215300-t26_1-p1 1xPhospho [S254(100)]	1xTMT [N-Term]; 1xPhospho [S5(100)]	[R].EGRQSDAGEQR.[A]	NA	NA	NA	NA	NA	NA	NA	#N/A	NA	#N/A	NA	NA	NA	NA	#N/A	#N/A	#N/A	#N/A	0.958	-0.20042	FALSE
TGGT1_249610	hypothetical protein	-4.47	TGGT1_249610-t26_1-p1 1xPhospho [S208(100)]	1xTMT [N-Term]; 1xPhospho [S8(100)]	[R].RGDDELESR.[A]	NA	NA	NA	NA	NA	NA	NA	#N/A	NA	#N/A	NA	NA	NA	NA	#N/A	#N/A	#N/A	#N/A	1.031	0.0809389	FALSE
TGGT1_255895	hypothetical protein	0.23	TGGT1_255895-t26_1-p1 1xPhospho [S267(100)]	1xTMT [N-Term]; 1xPhospho [S4(100)]	[R].HFPSPER.[R]	NA	NA	NA	NA	NA	NA	NA	#N/A	NA	#N/A	NA	NA	NA	NA	#N/A	#N/A	#N/A	#N/A	0.503	-1.9541	FALSE
TGGT1_291330	RNA recognition motif-containing protein	1.3	TGGT1_291330-t26_1-p1 2xPhospho [S86(100); S90(100)]	1xTMT [N-Term]; 2xPhospho [S4(100); S8(100)]	[R].SAASPFFSDRGEGR.[V]	NA	NA	NA	NA	NA	NA	NA	#N/A	NA	#N/A	NA	NA	NA	NA	#N/A	#N/A	#N/A	#N/A	1.325	1.21408	FALSE
TGGT1_253090	DEAD/DEAH box helicase domain-containing protein	-5.32	TGGT1_253090-t26_1-p1 1xPhospho [S101(100)]	1xTMT [N-Term]; 1xPhospho [S3(100)]	[R].RRSDEAPGLR.[A]	NA	NA	NA	NA	NA	NA	NA	#N/A	NA	#N/A	NA	NA	NA	NA	#N/A	#N/A	#N/A	#N/A	1.03	0.0770847	FALSE
TGGT1_209850	RNA recognition motif-containing protein	1.18	TGGT1_209850-t26_1-p1 1xPhospho [S308(100)]	1xOxidation [M11]; 1xTMT [N-Term]; 1xPhospho [S4(100)]	[R].RLGSNPNFIPMGGASGPPR.[R]	NA	NA	NA	NA	NA	NA	NA	#N/A	NA	#N/A	NA	NA	NA	NA	#N/A	#N/A	#N/A	#N/A	0.843	-0.643657	FALSE
TGGT1_306400	hypothetical protein	0.51	TGGT1_306400-t26_1-p1 1xPhospho [S1108(100)]	1xTMT [N-Term]; 1xPhospho [S3(100)]	[R].EESQEPLR.[A]	NA	NA	NA	NA	NA	NA	NA	#N/A	NA	#N/A	NA	NA	NA	NA	#N/A	#N/A	#N/A	#N/A	0.997	-0.050105	FALSE
TGGT1_257580	hypothetical protein	-3.08	TGGT1_257580-t26_1-p1 1xPhospho [T402(100)]	1xTMT [N-Term]; 1xPhospho [T4(100)]	[R].GVVTPPPLRPAGLGEVDER.[N]	NA	NA	NA	NA	NA	NA	NA	#N/A	NA	#N/A	NA	NA	NA	NA	#N/A	#N/A	#N/A	#N/A	1.319	1.19096	FALSE
TGGT1_221500	dual specificity phosphatase, catalytic domain-containing protein	-1.34	TGGT1_221500-t26_1-p1 1xPhospho [S309(100)]	1xTMT [N-Term]; 1xPhospho [S3(100)]	[R].GRSEGVVIGPQFPAPGER.[V]	NA	NA	NA	NA	NA	NA	NA	#N/A	NA	#N/A	NA	NA	NA	NA	#N/A	#N/A	#N/A	#N/A	0.809	-0.774701	FALSE
TGGT1_222240	hypothetical protein	1.49	TGGT1_222240-t26_1-p1 2xPhospho [S538(100); S550(99.4)]	1xTMT [N-Term]; 2xPhospho [S3(100); S15(99.4)]	[R].RFSQPVDAGEASPVSPR.[A]	NA	NA	NA	NA	NA	NA	NA	#N/A	NA	#N/A	NA	NA	NA	NA	#N/A	#N/A	#N/A	#N/A	2.133	4.3283	TRUE
TGGT1_311230	hypothetical protein	0.74	TGGT1_311230-t26_1-p1 2xPhospho [S3840(100); T3850(99.5)]	1xTMT [N-Term]; 2xPhospho [S3(100); T13(99.5)]	[R].RLSQEELIAGVATPSR.[Q]	NA	NA	NA	NA	NA	NA	NA	#N/A	NA	#N/A	NA	NA	NA	NA	#N/A	#N/A	#N/A	#N/A	1.401	1.50701	FALSE
TGGT1_271800	serine esterase (DUF676) protein	-1.16	TGGT1_271800-t26_1-p1 1xPhospho [T733(100)]	1xTMT [N-Term]; 1xPhospho [T3(100)]	[K].LNTHGEIEAAMASR.[L]	NA	NA	NA	NA	NA	NA	NA	#N/A	NA	#N/A	NA	NA	NA	NA	#N/A	#N/A	#N/A	#N/A	0.405	-2.33181	TRUE
TGGT1_305190	CorA family Mg2+ transporter protein	-3.16	TGGT1_305190-t26_1-p1 2xPhospho [S54(100); T58(100)]	1xTMT [K10]; 1xTMT [N-Term]; 2xPhospho [S4(100); T8(100)]	[R].GRDSGENTEK.[A]	NA	NA	NA	NA	NA	NA	NA	#N/A	NA	#N/A	NA	NA	NA	NA	#N/A	#N/A	#N/A	#N/A	1.604	2.28941	TRUE
TGGT1_202760	hypothetical protein	-0.19	TGGT1_202760-t26_1-p1 2xPhospho [S35(100); S51(100)]	1xTMT [K25]; 1xTMT [N-Term]; 2xPhospho [S1(100); S17(100)]	[R].SEPPPPAPAGDGHVYFSDDDERDGK.[Q]	NA	NA	NA	NA	NA	NA	NA	#N/A	NA	#N/A	NA	NA	NA	NA	#N/A	#N/A	#N/A	#N/A	1.212	0.778555	FALSE
TGGT1_295360	hypothetical protein	1.13	TGGT1_295360-t26_1-p1 1xPhospho [S11(100)]	1xTMT [N-Term]; 1xPhospho [S2(100)]	[K].HSWGANELPAGQQGSPLAER.[Q]	NA	NA	NA	NA	NA	NA	NA	#N/A	NA	#N/A	NA	NA	NA	NA	#N/A	#N/A	#N/A	#N/A	0.939	-0.273651	FALSE
TGGT1_246720	hypothetical protein	0.24	TGGT1_246720-t26_1-p1 1xPhospho [S106(100)]	1xTMT [N-Term]; 1xPhospho [S3(100)]	[R].QLSNVFEDHVTESLSSATQR.[E]	NA	NA	NA	NA	NA	NA	NA	#N/A	NA	#N/A	NA	NA	NA	NA	#N/A	#N/A	#N/A	#N/A	2.477	5.65416	TRUE
TGGT1_222900	phosphoserine phosphatase	-2.17	TGGT1_222900-t26_1-p1 1xPhospho [S588(100)]	1xTMT [N-Term]; 1xPhospho [S7(100)]	[R].EAHADLSEGER.[A]	NA	NA	NA	NA	NA	NA	NA	#N/A	NA	#N/A	NA	NA	NA	NA	#N/A	#N/A	#N/A	#N/A	1.005	-0.0192712	FALSE
TGGT1_233220	hypothetical protein	0.93	TGGT1_233220-t26_1-p1 1xPhospho [S1357(100)]	1xTMT [N-Term]; 1xPhospho [S3(100)]	[R].GASHAGEGR.[S]	NA	NA	NA	NA	NA	NA	NA	#N/A	NA	#N/A	NA	NA	NA	NA	#N/A	#N/A	#N/A	#N/A	1.037	0.104064	FALSE
TGGT1_253440	putative cell-cycle-associated protein kinase SRPK	-3.09	TGGT1_253440-t26_1-p1 1xPhospho [S571(100)]	1xTMT [N-Term]; 1xPhospho [S6(100)]	[K].GDNAGSVAEGDEDDEAEGAENDTGLPHGR.[E]	NA	NA	NA	NA	NA	NA	NA	#N/A	NA	#N/A	NA	NA	NA	NA	#N/A	#N/A	#N/A	#N/A	0.896	-0.439383	FALSE
	NA	NA		1xTMT [N-Term]; 1xPhospho [S]	[R].GGEAAASSPLAR.[A]	NA	NA	NA	NA	NA	NA	NA	#N/A	NA	#N/A	NA	NA	NA	NA	#N/A	#N/A	#N/A	#N/A	1.54	2.04274	TRUE
TGGT1_294710	RNA recognition motif-containing protein	-4.81	TGGT1_294710-t26_1-p1 1xMethylthio [C583]; 1xPhospho [S584(100)]	1xMethylthio [C5]; 1xTMT [N-Term]; 1xPhospho [S6(100)]	[R].EGDGCSDEAR.[K]	NA	NA	NA	NA	NA	NA	NA	#N/A	NA	#N/A	NA	NA	NA	NA	#N/A	#N/A	#N/A	#N/A	1.192	0.70147	FALSE
TGGT1_240220	hypothetical protein	-2.1	TGGT1_240220-t26_1-p1 1xPhospho [S1189(100)]	1xTMT [N-Term]; 1xPhospho [S8(100)]	[R].TSLVAQHSAER.[N]	NA	NA	NA	NA	NA	NA	NA	#N/A	NA	#N/A	NA	NA	NA	NA	#N/A	#N/A	#N/A	#N/A	0.828	-0.70147	FALSE
TGGT1_263260	transporter, major facilitator family protein	-0.93	TGGT1_263260-t26_1-p1 1xPhospho [S221(100)]	1xTMT [N-Term]; 1xPhospho [S3(100)]	[R].RASALDPVSR.[R]	NA	NA	NA	NA	NA	NA	NA	#N/A	NA	#N/A	NA	NA	NA	NA	#N/A	#N/A	#N/A	#N/A	0.676	-1.28731	FALSE
TGGT1_315760	AP2 domain transcription factor AP2XI-4	0.29	TGGT1_315760-t26_1-p1 1xPhospho [S2040(100)]	1xTMT [K15]; 1xTMT [N-Term]; 1xPhospho [S11(100)]	[R].NAVRPGALEHSDEDK.[E]	NA	NA	NA	NA	NA	NA	NA	#N/A	NA	#N/A	NA	NA	NA	NA	#N/A	#N/A	#N/A	#N/A	0.938	-0.277505	FALSE
TGGT1_205150	ACR, YagE family COG1723 domain-containing protein	-0.49	TGGT1_205150-t26_1-p1 1xPhospho [S28(100)]	1xTMT [N-Term]; 1xPhospho [S3(100)]	[R].ENSAHEEDSTLR.[R]	NA	NA	NA	NA	NA	NA	NA	#N/A	NA	#N/A	NA	NA	NA	NA	#N/A	#N/A	#N/A	#N/A	0.981	-0.111773	FALSE
TGGT1_264130	hypothetical protein	-3.25	TGGT1_264130-t26_1-p1 1xPhospho [S190(100)]	1xTMT [N-Term]; 1xPhospho [S4(100)]	[R].HEDSDWDDR.[G]	NA	NA	NA	NA	NA	NA	NA	#N/A	NA	#N/A	NA	NA	NA	NA	#N/A	#N/A	#N/A	#N/A	1.217	0.797826	FALSE
TGGT1_243440	histone lysine acetyltransferase GCN5-B	-2.96	TGGT1_243440-t26_1-p1 1xPhospho [S622(100)]	2xTMT [K6; K16]; 1xTMT [N-Term]; 1xPhospho [S4(100)]	[R].DLGSAKEEEAGLITFK.[C]	NA	NA	NA	NA	NA	NA	NA	#N/A	NA	#N/A	NA	NA	NA	NA	#N/A	#N/A	#N/A	#N/A	0.459	-2.12368	TRUE
TGGT1_208970	RNA recognition motif-containing protein	1.96	TGGT1_208970-t26_1-p1 1xPhospho [S68(100)]	1xTMT [N-Term]; 1xPhospho [S4(100)]	[R].RDDSLDDRPPGR.[Y]	NA	NA	NA	NA	NA	NA	NA	#N/A	NA	#N/A	NA	NA	NA	NA	#N/A	#N/A	#N/A	#N/A	1.146	0.524176	FALSE
TGGT1_259990	SAC3/GANP family protein	-4.33	TGGT1_259990-t26_1-p1 1xPhospho [T576(100)]	1xTMT [N-Term]; 1xPhospho [T5(100)]	[R].DREDTPDDAR.[S]	NA	NA	NA	NA	NA	NA	NA	#N/A	NA	#N/A	NA	NA	NA	NA	#N/A	#N/A	#N/A	#N/A	0.573	-1.6843	FALSE
TGGT1_270380	ribosomal protein RPS13	-4.6	TGGT1_270380-t26_1-p1 1xPhospho [S31(100)]	2xTMT [K2; K12]; 1xTMT [N-Term]; 1xPhospho [S4(100)]	[K].IKPSDVEEHIAK.[L]	NA	NA	NA	NA	NA	NA	NA	#N/A	NA	#N/A	NA	NA	NA	NA	#N/A	#N/A	#N/A	#N/A	1.261	0.967412	FALSE
TGGT1_321680	hypothetical protein	-0.07	TGGT1_321680-t26_1-p1 1xPhospho [T202(100)]	2xTMT [K11; K16]; 1xTMT [N-Term]; 1xPhospho [T12(100)]	[R].VAAAGEQEVEKTEEEK.[E]	NA	NA	NA	NA	NA	NA	NA	#N/A	NA	#N/A	NA	NA	NA	NA	#N/A	#N/A	#N/A	#N/A	1.237	0.874911	FALSE
TGGT1_310130	Spc97 / Spc98 family protein	-4.49	TGGT1_310130-t26_1-p1 2xPhospho [S1345(100); S1347(100)]	1xTMT [K9]; 1xTMT [N-Term]; 2xPhospho [S4(100); S6(100)]	[R].REDSPSPDK.[A]	NA	NA	NA	NA	NA	NA	NA	#N/A	NA	#N/A	NA	NA	NA	NA	#N/A	#N/A	#N/A	#N/A	0.505	-1.94639	FALSE
TGGT1_229490	tetratricopeptide repeat-containing protein	-4.07	TGGT1_229490-t26_1-p1 1xPhospho [S456(100)]	1xTMT [N-Term]; 1xPhospho [S4(100)]	[K].EGDSRDDVQNWGEGGAPR.[G]	NA	NA	NA	NA	NA	NA	NA	#N/A	NA	#N/A	NA	NA	NA	NA	#N/A	#N/A	#N/A	#N/A	0.807	-0.782409	FALSE
TGGT1_228120	hypothetical protein	-4.42	TGGT1_228120-t26_1-p1 1xPhospho [S1357(100)]	1xTMT [N-Term]; 1xPhospho [S6(100)]	[K].GPEDESQREGER.[R]	NA	NA	NA	NA	NA	NA	NA	#N/A	NA	#N/A	NA	NA	NA	NA	#N/A	#N/A	#N/A	#N/A	0.737	-1.05221	FALSE
TGGT1_224700	hypothetical protein	-1.56	TGGT1_224700-t26_1-p1 1xMethylthio [C1017]; 1xPhospho [S1013(100)]	1xMethylthio [C7]; 1xTMT [N-Term]; 1xPhospho [S3(100)]	[R].DRSLPACPFNAQTLTR.[L]	NA	NA	NA	NA	NA	NA	NA	#N/A	NA	#N/A	NA	NA	NA	NA	#N/A	#N/A	#N/A	#N/A	0.714	-1.14085	FALSE
TGGT1_253860	Tyrosine kinase-like (TKL) protein	-2.49	TGGT1_253860-t26_1-p1 1xPhospho [T844(100)]	1xTMT [N-Term]; 1xPhospho [T3(100)]	[R].GRTGELNSPSSISNR.[F]	NA	NA	NA	NA	NA	NA	NA	#N/A	NA	#N/A	NA	NA	NA	NA	#N/A	#N/A	#N/A	#N/A	1.14	0.50105	FALSE
TGGT1_213392	surface antigen repeat-containing protein	-5.02	TGGT1_213392-t26_1-p1 1xPhospho [T1008(100)]	1xTMT [N-Term]; 1xPhospho [T3(100)]	[R].EETREDPEDAGDR.[H]	NA	NA	NA	NA	NA	NA	NA	#N/A	NA	#N/A	NA	NA	NA	NA	#N/A	#N/A	#N/A	#N/A	2.493	5.71583	TRUE
TGGT1_291980	HECT-domain (ubiquitin-transferase) domain-containing protein	-1.94	TGGT1_291980-t26_1-p1 1xPhospho [S203(100)]	1xTMT [K17]; 1xTMT [N-Term]; 1xPhospho [S11(100)]	[R].GDVEGGEGDRSEERGEK.[S]	NA	NA	NA	NA	NA	NA	NA	#N/A	NA	#N/A	NA	NA	NA	NA	#N/A	#N/A	#N/A	#N/A	1.099	0.343027	FALSE
TGGT1_225690	hypothetical protein	-0.02	TGGT1_225690-t26_1-p1 2xPhospho [T821(100); S824(100)]	2xTMT [K1; K12]; 1xTMT [N-Term]; 2xPhospho [T3(100); S6(100)]	[R].KATRVSVPAEAK.[E]	NA	NA	NA	NA	NA	NA	NA	#N/A	NA	#N/A	NA	NA	NA	NA	#N/A	#N/A	#N/A	#N/A	2.243	4.75227	TRUE
TGGT1_253750	PLU-1 family protein	-4.31	TGGT1_253750-t26_1-p1 1xPhospho [S3863(100)]	1xTMT [N-Term]; 1xPhospho [S5(100)]	[R].VGPGSQHALPYAR.[G]	NA	NA	NA	NA	NA	NA	NA	#N/A	NA	#N/A	NA	NA	NA	NA	#N/A	#N/A	#N/A	#N/A	0.809	-0.774701	FALSE
TGGT1_208340	hypothetical protein	-0.81	TGGT1_208340-t26_1-p1 1xPhospho [S455(100)]	1xTMT [N-Term]; 1xPhospho [S7(100)]	[R].GEERPDSPAPRPR.[S]	NA	NA	NA	NA	NA	NA	NA	#N/A	NA	#N/A	NA	NA	NA	NA	#N/A	#N/A	#N/A	#N/A	0.83	-0.693762	FALSE
TGGT1_306020	hypothetical protein	-3.25	TGGT1_306020-t26_1-p1 1xPhospho [S4679(100)]	1xTMT [N-Term]; 1xPhospho [S3(100)]	[R].RGSAANEAGFVR.[T]	NA	NA	NA	NA	NA	NA	NA	#N/A	NA	#N/A	NA	NA	NA	NA	#N/A	#N/A	#N/A	#N/A	0.997	-0.050105	FALSE
TGGT1_309250	hypothetical protein	-4.57	TGGT1_309250-t26_1-p1 2xPhospho [S3104(100); S3108(100)]	1xTMT [K14]; 1xTMT [N-Term]; 2xPhospho [S5(100); S9(100)]	[R].GDAESARHSPGQAK.[R]	NA	NA	NA	NA	NA	NA	NA	#N/A	NA	#N/A	NA	NA	NA	NA	#N/A	#N/A	#N/A	#N/A	1.351	1.31429	FALSE
TGGT1_286750	MA3 domain-containing protein	0.51	TGGT1_286750-t26_1-p1 1xPhospho [S12(100)]	1xTMT [K1]; 1xTMT [N-Term]; 1xPhospho [S3(100)]	[K].KMSLLEEELR.[G]	NA	NA	NA	NA	NA	NA	NA	#N/A	NA	#N/A	NA	NA	NA	NA	#N/A	#N/A	#N/A	#N/A	0.85	-0.616677	FALSE
TGGT1_279320	hypothetical protein	-2.18	TGGT1_279320-t26_1-p1 1xPhospho [S270(100)]	1xTMT [N-Term]; 1xPhospho [S5(100)]	[K].DQHASPGRR.[A]	NA	NA	NA	NA	NA	NA	NA	#N/A	NA	#N/A	NA	NA	NA	NA	#N/A	#N/A	#N/A	#N/A	1.07	0.231254	FALSE
TGGT1_227780	hypothetical protein	-1.38	TGGT1_227780-t26_1-p1 1xPhospho [S969(100)]	1xTMT [N-Term]; 1xPhospho [S5(100)]	[R].DAVRSEGDNQLPSR.[E]	NA	NA	NA	NA	NA	NA	NA	#N/A	NA	#N/A	NA	NA	NA	NA	#N/A	#N/A	#N/A	#N/A	1.143	0.512613	FALSE
TGGT1_287980	FHA domain-containing protein	-3.15	TGGT1_287980-t26_1-p1 2xPhospho [T988(100); S994(100)]	1xTMT [N-Term]; 2xPhospho [T5(100); S11(100)]	[R].QGLRTPQAVLSPR.[A]	NA	NA	NA	NA	NA	NA	NA	#N/A	NA	#N/A	NA	NA	NA	NA	#N/A	#N/A	#N/A	#N/A	0.852	-0.608969	FALSE
TGGT1_262950	hypothetical protein	-4.4	TGGT1_262950-t26_1-p1 1xPhospho [S789(100)]	1xTMT [N-Term]; 1xPhospho [S6(100)]	[K].LHANESPR.[T]	NA	NA	NA	NA	NA	NA	NA	#N/A	NA	#N/A	NA	NA	NA	NA	#N/A	#N/A	#N/A	#N/A	1.232	0.85564	FALSE
TGGT1_318710	ATP-binding cassette sub-family F member 1	-2.91	TGGT1_318710-t26_1-p1 1xPhospho [S494(100)]	1xTMT [K8]; 1xTMT [N-Term]; 1xPhospho [S4(100)]	[K].HVQSFIDK.[F]	NA	NA	NA	NA	NA	NA	NA	#N/A	NA	#N/A	NA	NA	NA	NA	#N/A	#N/A	#N/A	#N/A	0.762	-0.95585	FALSE
TGGT1_229480	putative calcium binding protein precursor	0.11	TGGT1_229480-t26_1-p1 1xPhospho [S261(100)]	1xTMT [N-Term]; 1xPhospho [S4(100)]	[K].DPHSHEIR.[M]	NA	NA	NA	NA	NA	NA	NA	#N/A	NA	#N/A	NA	NA	NA	NA	#N/A	#N/A	#N/A	#N/A	1.143	0.512613	FALSE
TGGT1_291120	trafficking protein mon1 subfamily protein	-4.42	TGGT1_291120-t26_1-p1 1xPhospho [S310(100)]	1xTMT [K8]; 1xTMT [N-Term]; 1xPhospho [S3(100)]	[R].ERSPGPEK.[D]	NA	NA	NA	NA	NA	NA	NA	#N/A	NA	#N/A	NA	NA	NA	NA	#N/A	#N/A	#N/A	#N/A	1.236	0.871057	FALSE
TGGT1_238150	hypothetical protein	1.24	TGGT1_238150-t26_1-p1 1xPhospho [S342(100)]	1xTMT [K5]; 1xTMT [N-Term]; 1xPhospho [S9(100)]	[R].NAAVKDEESVEQAEEA.[-]	NA	NA	NA	NA	NA	NA	NA	#N/A	NA	#N/A	NA	NA	NA	NA	#N/A	#N/A	#N/A	#N/A	0.455	-2.1391	TRUE
TGGT1_291180	hypothetical protein	-4.69	TGGT1_291180-t26_1-p1 1xPhospho [T2779(100)]	1xTMT [K15]; 1xTMT [N-Term]; 1xPhospho [T4(100)]	[K].RGDTPREDEGGVQSK.[A]	NA	NA	NA	NA	NA	NA	NA	#N/A	NA	#N/A	NA	NA	NA	NA	#N/A	#N/A	#N/A	#N/A	1.007	-0.0115627	FALSE
TGGT1_278365	Toxoplasma gondii family A protein	-0.08	TGGT1_278365-t26_1-p1 1xPhospho [S312(100)]	1xTMT [K9]; 1xTMT [N-Term]; 1xPhospho [S3(100)]	[R].RLSEAAPVK.[D]	NA	NA	NA	NA	NA	NA	NA	#N/A	NA	#N/A	NA	NA	NA	NA	#N/A	#N/A	#N/A	#N/A	0.85	-0.616677	FALSE
TGGT1_262935	hypothetical protein	1.55	TGGT1_262935-t26_1-p1 1xPhospho [S127(100)]	1xTMT [N-Term]; 1xPhospho [S3(100)]	[R].RASPFHR.[E]	NA	NA	NA	NA	NA	NA	NA	#N/A	NA	#N/A	NA	NA	NA	NA	#N/A	#N/A	#N/A	#N/A	1.154	0.55501	FALSE
TGGT1_201400	Sin3-associated polypeptide SAP18	-1.52	TGGT1_201400-t26_1-p1 3xPhospho [S170(100); S172(100); S174(100)]	1xTMT [N-Term]; 3xPhospho [S4(100); S6(100); S8(100)]	[R].RELSRSPSPGDAVGSR.[R]	NA	NA	NA	NA	NA	NA	NA	#N/A	NA	#N/A	NA	NA	NA	NA	#N/A	#N/A	#N/A	#N/A	1.261	0.967412	FALSE
TGGT1_289120	hypothetical protein	-3.8	TGGT1_289120-t26_1-p1 1xPhospho [S1374(100)]	1xTMT [N-Term]; 1xPhospho [S3(100)]	[R].DRSLGAEEGR.[S]	NA	NA	NA	NA	NA	NA	NA	#N/A	NA	#N/A	NA	NA	NA	NA	#N/A	#N/A	#N/A	#N/A	1.26	0.963558	FALSE
TGGT1_316650	hypothetical protein	-1.78	TGGT1_316650-t26_1-p1 2xPhospho [S1223(100); S1224(100)]	1xTMT [N-Term]; 2xPhospho [S3(100); S4(100)]	[R].GRSSGREEGPR.[G]	NA	NA	NA	NA	NA	NA	NA	#N/A	NA	#N/A	NA	NA	NA	NA	#N/A	#N/A	#N/A	#N/A	0.797	-0.820952	FALSE
TGGT1_218240	hypothetical protein	-2.87	TGGT1_218240-t26_1-p1 1xPhospho [S1221(100)]	1xTMT [K6]; 1xTMT [N-Term]; 1xPhospho [S4(100)]	[R].EGDSGKHEDNPR.[R]	NA	NA	NA	NA	NA	NA	NA	#N/A	NA	#N/A	NA	NA	NA	NA	#N/A	#N/A	#N/A	#N/A	0.878	-0.508759	FALSE
TGGT1_284050	DEAD/DEAH box helicase domain-containing protein	-1.02	TGGT1_284050-t26_1-p1 1xMethylthio [C2494]; 1xPhospho [S2499(100)]	1xMethylthio [C5]; 1xTMT [N-Term]; 1xPhospho [S10(100)]	[R].GYGDCMPGHSPGFEGGGGR.[D]	NA	NA	NA	NA	NA	NA	NA	#N/A	NA	#N/A	NA	NA	NA	NA	#N/A	#N/A	#N/A	#N/A	1.072	0.238962	FALSE
TGGT1_314240	general transcription factor IIIC polypeptide 3 GTF3C3	-4.75	TGGT1_314240-t26_1-p1 1xPhospho [T31(100)]	1xTMT [N-Term]; 1xPhospho [T4(100)]	[K].RPLTDAEEGAAR.[E]	NA	NA	NA	NA	NA	NA	NA	#N/A	NA	#N/A	NA	NA	NA	NA	#N/A	#N/A	#N/A	#N/A	1.478	1.80378	FALSE
TGGT1_290640	putative DNA mismatch repair protein MSH6-1	-0.29	TGGT1_290640-t26_1-p1 2xPhospho [T192(100); S195(100)]	1xTMT [N-Term]; 2xPhospho [T3(100); S6(100)]	[K].METPPSIRR.[R]	NA	NA	NA	NA	NA	NA	NA	#N/A	NA	#N/A	NA	NA	NA	NA	#N/A	#N/A	#N/A	#N/A	0.985	-0.0963558	FALSE
TGGT1_304630	ATG C terminal domain-containing protein	-0.44	TGGT1_304630-t26_1-p1 1xPhospho [T7588(100)]	1xTMT [K1]; 1xTMT [N-Term]; 1xPhospho [T3(100)]	[R].KETEEEENGGR.[G]	NA	NA	NA	NA	NA	NA	NA	#N/A	NA	#N/A	NA	NA	NA	NA	#N/A	#N/A	#N/A	#N/A	1.138	0.493342	FALSE
TGGT1_214740	hypothetical protein	-1.04	TGGT1_214740-t26_1-p1 2xPhospho [S1515(100); S1518(100)]	1xTMT [N-Term]; 2xPhospho [S13(100); S16(100)]	[R].TRDEEEEEEGEVSDGSGGER.[D]	NA	NA	NA	NA	NA	NA	NA	#N/A	NA	#N/A	NA	NA	NA	NA	#N/A	#N/A	#N/A	#N/A	0.753	-0.990538	FALSE
TGGT1_279320	hypothetical protein	-2.18	TGGT1_279320-t26_1-p1 1xPhospho [S4455(100)]	1xTMT [N-Term]; 1xPhospho [S7(100)]	[K].GAGRDPSANR.[E]	NA	NA	NA	NA	NA	NA	NA	#N/A	NA	#N/A	NA	NA	NA	NA	#N/A	#N/A	#N/A	#N/A	0.912	-0.377715	FALSE
TGGT1_287480	hypothetical protein	-3.03	TGGT1_287480-t26_1-p1 1xPhospho [S1765(100)]	1xTMT [N-Term]; 1xPhospho [S3(100)]	[R].LLSPLAFR.[S]	NA	NA	NA	NA	NA	NA	NA	#N/A	NA	#N/A	NA	NA	NA	NA	#N/A	#N/A	#N/A	#N/A	0.807	-0.782409	FALSE
TGGT1_225310	putative ARF1-directed GTPase-activating protein	0.89	TGGT1_225310-t26_1-p1 1xPhospho [S29(100)]	1xTMT [N-Term]; 1xPhospho [S6(100)]	[K].QLRDESPQNFR.[C]	NA	NA	NA	NA	NA	NA	NA	#N/A	NA	#N/A	NA	NA	NA	NA	#N/A	#N/A	#N/A	#N/A	0.649	-1.39138	FALSE
TGGT1_209850	RNA recognition motif-containing protein	1.18	TGGT1_209850-t26_1-p1 1xPhospho [S999(100)]	1xTMT [N-Term]; 1xPhospho [S5(100)]	[R].ERDDSEDRER.[N]	NA	NA	NA	NA	NA	NA	NA	#N/A	NA	#N/A	NA	NA	NA	NA	#N/A	#N/A	#N/A	#N/A	1.155	0.558864	FALSE
TGGT1_250700	hypothetical protein	-1.67	TGGT1_250700-t26_1-p1 1xPhospho [S542(100)]	1xTMT [N-Term]; 1xPhospho [S7(100)]	[R].ELEGFDSGGERR.[G]	NA	NA	NA	NA	NA	NA	NA	#N/A	NA	#N/A	NA	NA	NA	NA	#N/A	#N/A	#N/A	#N/A	1.306	1.14085	FALSE
TGGT1_309960A	hypothetical protein	-3.84	TGGT1_309960A-t26_1-p1 1xMethylthio [C425]; 2xPhospho [S421(100); S423(100)]	1xMethylthio [C8]; 1xTMT [N-Term]; 2xPhospho [S4(100); S6(100)]	[R].REESESPCVGR.[Q]	NA	NA	NA	NA	NA	NA	NA	#N/A	NA	#N/A	NA	NA	NA	NA	#N/A	#N/A	#N/A	#N/A	0.583	-1.64576	FALSE
TGGT1_209850	RNA recognition motif-containing protein	1.18	TGGT1_209850-t26_1-p1 2xPhospho [S497(100); S503(100)]	1xTMT [N-Term]; 2xPhospho [S5(100); S11(100)]	[R].ESELSRQEMMSR.[E]	NA	NA	NA	NA	NA	NA	NA	#N/A	NA	#N/A	NA	NA	NA	NA	#N/A	#N/A	#N/A	#N/A	0.9	-0.423966	FALSE
TGGT1_313180	putative cell-cycle-associated protein kinase PRP4	-3.67	TGGT1_313180-t26_1-p1 2xPhospho [S52(100); S54(100)]	1xTMT [N-Term]; 2xPhospho [S5(100); S7(100)]	[R].LVRDSVSPERR.[S]	NA	NA	NA	NA	NA	NA	NA	#N/A	NA	#N/A	NA	NA	NA	NA	#N/A	#N/A	#N/A	#N/A	0.857	-0.589698	FALSE
TGGT1_230490	phosphatidylinositol-4-phosphate 5-kinase	-5.81	TGGT1_230490-t26_1-p1 1xPhospho [T34(100)]	1xTMT [N-Term]; 1xPhospho [T2(100)]	[K].HTLQGHAR.[L]	NA	NA	NA	NA	NA	NA	NA	#N/A	NA	#N/A	NA	NA	NA	NA	#N/A	#N/A	#N/A	#N/A	0.627	-1.47617	FALSE
TGGT1_205680	hypothetical protein	1.77	TGGT1_205680-t26_1-p1 3xPhospho [S733(99); S739(100); S]	1xTMT [K17]; 1xTMT [N-Term]; 3xPhospho [S10(99); S16(100); S]	[R].VSSGLSSRFSDDGRESK.[H]	NA	NA	NA	NA	NA	NA	NA	#N/A	NA	#N/A	NA	NA	NA	NA	#N/A	#N/A	#N/A	#N/A	1.876	3.33777	TRUE
TGGT1_231480	putative GCN1	-1.55	TGGT1_231480-t26_1-p1 2xPhospho [S2781(100); T2786(98.8)]	2xTMT [K2; K3]; 1xTMT [N-Term]; 2xPhospho [S4(100); T9(98.8)]	[K].GKKSDEEETETELNGGAR.[V]	NA	NA	NA	NA	NA	NA	NA	#N/A	NA	#N/A	NA	NA	NA	NA	#N/A	#N/A	#N/A	#N/A	2.014	3.86965	TRUE
TGGT1_226080A	polyA polymerase	-4.04	TGGT1_226080A-t26_1-p1 1xPhospho [S31(100)]	1xTMT [N-Term]; 1xPhospho [S3(100)]	[R].RPSPPAPLSSPGTDSR.[K]	NA	NA	NA	NA	NA	NA	NA	#N/A	NA	#N/A	NA	NA	NA	NA	#N/A	#N/A	#N/A	#N/A	0.638	-1.43377	FALSE
TGGT1_291590	hypothetical protein	-0.13	TGGT1_291590-t26_1-p1 1xPhospho [S757(100)]	1xTMT [N-Term]; 1xPhospho [S3(100)]	[R].EQSREEAAADNQER.[S]	NA	NA	NA	NA	NA	NA	NA	#N/A	NA	#N/A	NA	NA	NA	NA	#N/A	#N/A	#N/A	#N/A	1.081	0.273651	FALSE
TGGT1_230000	hypothetical protein	-5.29	TGGT1_230000-t26_1-p1 1xPhospho [S6028(100)]	1xTMT [N-Term]; 1xPhospho [S6(100)]	[R].DDRGDSGDELR.[R]	NA	NA	NA	NA	NA	NA	NA	#N/A	NA	#N/A	NA	NA	NA	NA	#N/A	#N/A	#N/A	#N/A	1.017	0.0269796	FALSE
TGGT1_311250	hypothetical protein	-2.04	TGGT1_311250-t26_1-p1 1xPhospho [S945(100)]	1xTMT [N-Term]; 1xPhospho [S3(100)]	[R].GRSGGDWQR.[G]	NA	NA	NA	NA	NA	NA	NA	#N/A	NA	#N/A	NA	NA	NA	NA	#N/A	#N/A	#N/A	#N/A	0.695	-1.21408	FALSE
TGGT1_308860	hypothetical protein	-0.37	TGGT1_308860-t26_1-p1 1xPhospho [S223(100)]	1xTMT [N-Term]; 1xPhospho [S9(100)]	[R].ASLAWGAASR.[R]	NA	NA	NA	NA	NA	NA	NA	#N/A	NA	#N/A	NA	NA	NA	NA	#N/A	#N/A	#N/A	#N/A	1.835	3.17974	TRUE
	NA	NA		1xTMT [N-Term]; 1xPhospho [T/S]	[R].SASALMTPQSR.[N]	NA	NA	NA	NA	NA	NA	NA	#N/A	NA	#N/A	NA	NA	NA	NA	#N/A	#N/A	#N/A	#N/A	0.548	-1.78066	FALSE
TGGT1_262935	hypothetical protein	1.55	TGGT1_262935-t26_1-p1 2xPhospho [S240(100); T244(100)]	1xTMT [N-Term]; 2xPhospho [S2(100); T6(100)]	[R].RSGPWTR.[T]	NA	NA	NA	NA	NA	NA	NA	#N/A	NA	#N/A	NA	NA	NA	NA	#N/A	#N/A	#N/A	#N/A	1.057	0.181149	FALSE
TGGT1_232730	acyl-CoA:diacylglycerol acyltransferase 1-related enzyme	-0.76	TGGT1_232730-t26_1-p1 1xPhospho [S86(100)]	1xTMT [N-Term]; 1xPhospho [S3(100)]	[R].RPSVVNDINDYR.[G]	NA	NA	NA	NA	NA	NA	NA	#N/A	NA	#N/A	NA	NA	NA	NA	#N/A	#N/A	#N/A	#N/A	1.04	0.115627	FALSE
TGGT1_293000	3'5'-cyclic nucleotide phosphodiesterase domain-containing protein	-2.53	TGGT1_293000-t26_1-p1 2xPhospho [S695(100); S697(100)]	1xTMT [N-Term]; 2xPhospho [S3(100); S5(100)]	[R].AASDSPRR.[Q]	NA	NA	NA	NA	NA	NA	NA	#N/A	NA	#N/A	NA	NA	NA	NA	#N/A	#N/A	#N/A	#N/A	1.588	2.22775	TRUE
TGGT1_220910	HEAT repeat-containing protein	-2.05	TGGT1_220910-t26_1-p1 1xPhospho [S1396(100)]	1xTMT [N-Term]; 1xPhospho [S3(100)]	[R].QLSPQERPER.[G]	NA	NA	NA	NA	NA	NA	NA	#N/A	NA	#N/A	NA	NA	NA	NA	#N/A	#N/A	#N/A	#N/A	0.803	-0.797826	FALSE
TGGT1_312530	splicing factor, CC1 family protein	0.33	TGGT1_312530-t26_1-p1 2xPhospho [S157(100); S159(100)]	1xTMT [N-Term]; 2xPhospho [S3(100); S5(100)]	[R].RGSRSPHYGR.[E]	NA	NA	NA	NA	NA	NA	NA	#N/A	NA	#N/A	NA	NA	NA	NA	#N/A	#N/A	#N/A	#N/A	1.223	0.820952	FALSE
TGGT1_249260	putative cell-cycle-associated protein kinase CDK	-1.01	TGGT1_249260-t26_1-p1 1xMethylthio [C1313]; 1xPhospho [S1317(100)]	1xMethylthio [C1]; 1xTMT [N-Term]; 1xPhospho [S5(100)]	[R].CQGESVHAER.[H]	NA	NA	NA	NA	NA	NA	NA	#N/A	NA	#N/A	NA	NA	NA	NA	#N/A	#N/A	#N/A	#N/A	0.968	-0.161878	FALSE
TGGT1_313430	hypothetical protein	-5.87	TGGT1_313430-t26_1-p1 1xPhospho [S4436(100)]	1xTMT [N-Term]; 1xPhospho [S3(100)]	[R].RASEDGLASWR.[R]	NA	NA	NA	NA	NA	NA	NA	#N/A	NA	#N/A	NA	NA	NA	NA	#N/A	#N/A	#N/A	#N/A	0.808	-0.778555	FALSE
TGGT1_290640	putative DNA mismatch repair protein MSH6-1	-0.29	TGGT1_290640-t26_1-p1 1xMethylthio [C103]; 1xPhospho [S98(100)]	1xMethylthio [C8]; 1xTMT [K9]; 1xTMT [N-Term]; 1xPhospho [S3(100)]	[R].RFSEGVFCK.[R]	NA	NA	NA	NA	NA	NA	NA	#N/A	NA	#N/A	NA	NA	NA	NA	#N/A	#N/A	#N/A	#N/A	1.203	0.743867	FALSE
TGGT1_266090	hypothetical protein	0.91	TGGT1_266090-t26_1-p1 1xPhospho [T417(100)]	1xTMT [N-Term]; 1xPhospho [T2(100)]	[R].WTNEHAPR.[G]	NA	NA	NA	NA	NA	NA	NA	#N/A	NA	#N/A	NA	NA	NA	NA	#N/A	#N/A	#N/A	#N/A	1.402	1.51086	FALSE
TGGT1_313180	putative cell-cycle-associated protein kinase PRP4	-3.67	TGGT1_313180-t26_1-p1 2xPhospho [S287(100); S289(100)]	1xTMT [N-Term]; 2xPhospho [S3(100); S5(100)]	[R].MRSESPNGER.[R]	NA	NA	NA	NA	NA	NA	NA	#N/A	NA	#N/A	NA	NA	NA	NA	#N/A	#N/A	#N/A	#N/A	1.313	1.16783	FALSE
TGGT1_314220	hypothetical protein	-1.17	TGGT1_314220-t26_1-p1 1xPhospho [S500(100)]	1xTMT [N-Term]; 1xPhospho [S3(100)]	[K].ARSVDVEQR.[N]	NA	NA	NA	NA	NA	NA	NA	#N/A	NA	#N/A	NA	NA	NA	NA	#N/A	#N/A	#N/A	#N/A	1.048	0.146461	FALSE
TGGT1_235470	myosin A	-3.09	TGGT1_235470-t26_1-p1 1xPhospho [S21(99.8)]	1xTMT [K15]; 1xTMT [N-Term]; 1xPhospho [S2(99.8)]	[R].SSDVHAVDHSGNVYK.[G]	NA	NA	NA	NA	NA	NA	NA	#N/A	NA	#N/A	NA	NA	NA	NA	#N/A	#N/A	#N/A	#N/A	0.925	-0.32761	FALSE
TGGT1_244130	hypothetical protein	-0.27	TGGT1_244130-t26_1-p1 1xPhospho [S1925(100)]	1xTMT [K11]; 1xTMT [N-Term]; 1xPhospho [S8(100)]	[R].AGGAAPGSLHK.[G]	NA	NA	NA	NA	NA	NA	NA	#N/A	NA	#N/A	NA	NA	NA	NA	#N/A	#N/A	#N/A	#N/A	1.663	2.51681	TRUE
TGGT1_289990	hypothetical protein	-0.65	TGGT1_289990-t26_1-p1 1xPhospho [S642(100)]	1xTMT [N-Term]; 1xPhospho [S3(100)]	[K].MPSAEHEELR.[E]	NA	NA	NA	NA	NA	NA	NA	#N/A	NA	#N/A	NA	NA	NA	NA	#N/A	#N/A	#N/A	#N/A	0.832	-0.686053	FALSE
TGGT1_272155	hypothetical protein	-2.28	TGGT1_272155-t26_1-p1 1xPhospho [S1323(100)]	1xTMT [N-Term]; 1xPhospho [S7(100)]	[R].EAQGARSDEEAR.[E]	NA	NA	NA	NA	NA	NA	NA	#N/A	NA	#N/A	NA	NA	NA	NA	#N/A	#N/A	#N/A	#N/A	1.189	0.689908	FALSE
TGGT1_265270	hypothetical protein	0.4	TGGT1_265270-t26_1-p1 1xPhospho [S226(100)]	1xTMT [K15]; 1xTMT [N-Term]; 1xPhospho [S4(100)]	[K].APESERADGGEGGDK.[K]	NA	NA	NA	NA	NA	NA	NA	#N/A	NA	#N/A	NA	NA	NA	NA	#N/A	#N/A	#N/A	#N/A	0.822	-0.724596	FALSE
TGGT1_297720	trehalose-phosphatase	-2.89	TGGT1_297720-t26_1-p1 1xPhospho [S199(100)]	1xTMT [N-Term]; 1xPhospho [S3(100)]	[R].AVSFPEDAGASAR.[R]	NA	NA	NA	NA	NA	NA	NA	#N/A	NA	#N/A	NA	NA	NA	NA	#N/A	#N/A	#N/A	#N/A	1.761	2.89453	TRUE
TGGT1_255930	hypothetical protein	0.08	TGGT1_255930-t26_1-p1 1xPhospho [S217(100)]	1xTMT [K8]; 1xTMT [N-Term]; 1xPhospho [S2(100)]	[R].ASEDGHSK.[E]	NA	NA	NA	NA	NA	NA	NA	#N/A	NA	#N/A	NA	NA	NA	NA	#N/A	#N/A	#N/A	#N/A	0.974	-0.138752	FALSE
TGGT1_263610	hypothetical protein	-2.61	TGGT1_263610-t26_1-p1 1xPhospho [S4006(100)]	1xTMT [N-Term]; 1xPhospho [S3(100)]	[K].RVSQDGEGEADTTR.[M]	NA	NA	NA	NA	NA	NA	NA	#N/A	NA	#N/A	NA	NA	NA	NA	#N/A	#N/A	#N/A	#N/A	0.832	-0.686053	FALSE
TGGT1_316680	RNA pseudouridine synthase superfamily protein	-3.07	TGGT1_316680-t26_1-p1 1xPhospho [S1102(100)]	1xTMT [K24]; 1xTMT [N-Term]; 1xPhospho [S4(100)]	[R].AVGSLDRGDAAPEAPPGDTQRPEK.[R]	NA	NA	NA	NA	NA	NA	NA	#N/A	NA	#N/A	NA	NA	NA	NA	#N/A	#N/A	#N/A	#N/A	0.947	-0.242817	FALSE
TGGT1_295610	putative histone lysine methyltransferase, SET	-2.36	TGGT1_295610-t26_1-p1 1xPhospho [S427(100)]	1xTMT [K1]; 1xTMT [N-Term]; 1xPhospho [S3(100)]	[R].KASPEPR.[L]	NA	NA	NA	NA	NA	NA	NA	#N/A	NA	#N/A	NA	NA	NA	NA	#N/A	#N/A	#N/A	#N/A	1.665	2.52452	TRUE
TGGT1_201680	putative eukaryotic initiation factor-3 subunit 10	-4.55	TGGT1_201680-t26_1-p1 1xPhospho [S957(100)]	1xTMT [N-Term]; 1xPhospho [S6(100)]	[R].RVPAQSQGRGEQDEGFER.[W]	NA	NA	NA	NA	NA	NA	NA	#N/A	NA	#N/A	NA	NA	NA	NA	#N/A	#N/A	#N/A	#N/A	1.02	0.0385423	FALSE
TGGT1_256050	signal recognition particle 14kd protein	-0.87	TGGT1_256050-t26_1-p1 1xMethylthio [C135]; 1xPhospho [S136(100)]	1xMethylthio [C2]; 2xTMT [K1; K9]; 1xTMT [N-Term]; 1xPhospho [S3(100)]	[R].KCSAGEAGK.[Q]	NA	NA	NA	NA	NA	NA	NA	#N/A	NA	#N/A	NA	NA	NA	NA	#N/A	#N/A	#N/A	#N/A	0.85	-0.616677	FALSE
TGGT1_220360	FAD binding domain-containing protein	-0.99	TGGT1_220360-t26_1-p1 1xPhospho [S747(100)]	1xTMT [N-Term]; 1xPhospho [S12(100)]	[R].DADRADANAADSDR.[G]	NA	NA	NA	NA	NA	NA	NA	#N/A	NA	#N/A	NA	NA	NA	NA	#N/A	#N/A	#N/A	#N/A	0.642	-1.41836	FALSE
TGGT1_319740	transporter, major facilitator family protein	-1.01	TGGT1_319740-t26_1-p1 1xPhospho [T348(100)]	1xTMT [K6]; 1xTMT [N-Term]; 1xPhospho [T4(100)]	[K].GDVTDKEDVEAQEGR.[R]	NA	NA	NA	NA	NA	NA	NA	#N/A	NA	#N/A	NA	NA	NA	NA	#N/A	#N/A	#N/A	#N/A	0.689	-1.23721	FALSE
TGGT1_279320	hypothetical protein	-2.18	TGGT1_279320-t26_1-p1 1xMethylthio [C4154]; 1xPhospho [S4146(100)]	1xMethylthio [C11]; 1xTMT [N-Term]; 1xPhospho [S3(100)]	[R].EASPDRGDPPCVPEDR.[E]	NA	NA	NA	NA	NA	NA	NA	#N/A	NA	#N/A	NA	NA	NA	NA	#N/A	#N/A	#N/A	#N/A	0.981	-0.111773	FALSE
TGGT1_278815	hypothetical protein	-1.59	TGGT1_278815-t26_1-p1 1xPhospho [S25(100)]	1xTMT [K9]; 1xTMT [N-Term]; 1xPhospho [S3(100)]	[K].EASPEHAEK.[Q]	NA	NA	NA	NA	NA	NA	NA	#N/A	NA	#N/A	NA	NA	NA	NA	#N/A	#N/A	#N/A	#N/A	0.952	-0.223546	FALSE
TGGT1_210700	hypothetical protein	-1.95	TGGT1_210700-t26_1-p1 1xPhospho [S971(100)]	1xTMT [K6]; 1xTMT [N-Term]; 1xPhospho [S5(100)]	[R].GEIHSK.[D]	NA	NA	NA	NA	NA	NA	NA	#N/A	NA	#N/A	NA	NA	NA	NA	#N/A	#N/A	#N/A	#N/A	0.697	-1.20637	FALSE
TGGT1_232060	hypothetical protein	0.66	TGGT1_232060-t26_1-p1 1xPhospho [T40(100)]	1xTMT [N-Term]; 1xPhospho [T7(100)]	[R].QHELPRTPDR.[G]	NA	NA	NA	NA	NA	NA	NA	#N/A	NA	#N/A	NA	NA	NA	NA	#N/A	#N/A	#N/A	#N/A	0.989	-0.0809389	FALSE
TGGT1_238895	hypothetical protein	-5.41	TGGT1_238895-t26_1-p1 1xPhospho [S1355(100)]	1xTMT [N-Term]; 1xPhospho [S3(100)]	[R].QLSGVHQEPQQR.[V]	NA	NA	NA	NA	NA	NA	NA	#N/A	NA	#N/A	NA	NA	NA	NA	#N/A	#N/A	#N/A	#N/A	0.627	-1.47617	FALSE
TGGT1_305180	Na+/H+ exchanger NHE3	-2.81	TGGT1_305180-t26_1-p1 1xPhospho [S1162(100)]	1xTMT [N-Term]; 1xPhospho [S6(100)]	[R].VGRLDSDVELIR.[T]	NA	NA	NA	NA	NA	NA	NA	#N/A	NA	#N/A	NA	NA	NA	NA	#N/A	#N/A	#N/A	#N/A	0.518	-1.89628	FALSE
TGGT1_267650	hypothetical protein	-0.22	TGGT1_267650-t26_1-p1 1xPhospho [S1555(100)]	1xTMT [N-Term]; 1xPhospho [S3(100)]	[K].AASVGHLESR.[A]	NA	NA	NA	NA	NA	NA	NA	#N/A	NA	#N/A	NA	NA	NA	NA	#N/A	#N/A	#N/A	#N/A	1.066	0.215837	FALSE
TGGT1_212770	hypothetical protein	-1.8	TGGT1_212770-t26_1-p1 2xPhospho [S246(100); S249(100)]	1xTMT [K24]; 1xTMT [N-Term]; 2xPhospho [S3(100); S6(100)]	[R].ERSDASRGPLVEALGGVDQTGADK.[D]	NA	NA	NA	NA	NA	NA	NA	#N/A	NA	#N/A	NA	NA	NA	NA	#N/A	#N/A	#N/A	#N/A	1.043	0.12719	FALSE
TGGT1_271930	hypothetical protein	2.09	TGGT1_271930-t26_1-p1 1xPhospho [S107(100)]	2xOxidation [M2; M8]; 1xTMT [N-Term]; 1xPhospho [S3(100)]	[R].GMSAILPMEDEVEETWAVMR.[G]	NA	NA	NA	NA	NA	NA	NA	#N/A	NA	#N/A	NA	NA	NA	NA	#N/A	#N/A	#N/A	#N/A	0.668	-1.31815	FALSE
TGGT1_226020	transporter, major facilitator family protein	-3.53	TGGT1_226020-t26_1-p1 1xPhospho [S559(100)]	1xTMT [N-Term]; 1xPhospho [S14(100)]	[R].RMESADAGDQQNMSR.[G]	NA	NA	NA	NA	NA	NA	NA	#N/A	NA	#N/A	NA	NA	NA	NA	#N/A	#N/A	#N/A	#N/A	1.272	1.00981	FALSE
TGGT1_320300	putative SWI2/SNF2 Brahma	-4.41	TGGT1_320300-t26_1-p1 2xPhospho [T1516(100); S1517(100)]	1xTMT [N-Term]; 2xPhospho [T6(100); S7(100)]	[K].IREGDTSPER.[S]	NA	NA	NA	NA	NA	NA	NA	#N/A	NA	#N/A	NA	NA	NA	NA	#N/A	#N/A	#N/A	#N/A	1.203	0.743867	FALSE
TGGT1_208070	inositol polyphosphate kinase	-4.77	TGGT1_208070-t26_1-p1 1xPhospho [S1497(100)]	2xTMT [K1; K13]; 1xTMT [N-Term]; 1xPhospho [S7(100)]	[R].KEDQNASDDAGEK.[R]	NA	NA	NA	NA	NA	NA	NA	#N/A	NA	#N/A	NA	NA	NA	NA	#N/A	#N/A	#N/A	#N/A	1.356	1.33356	FALSE
TGGT1_208970	RNA recognition motif-containing protein	1.96	TGGT1_208970-t26_1-p1 1xPhospho [S68(100)]	1xTMT [N-Term]; 1xPhospho [S8(100)]	[R].DDGRRDDSLDDRPPGR.[Y]	NA	NA	NA	NA	NA	NA	NA	#N/A	NA	#N/A	NA	NA	NA	NA	#N/A	#N/A	#N/A	#N/A	0.833	-0.682199	FALSE
TGGT1_255700	hypothetical protein	-4.1	TGGT1_255700-t26_1-p1 1xPhospho [S1412(100)]	1xTMT [N-Term]; 1xPhospho [S6(100)]	[R].GEERGSEEEGPALVPSR.[S]	NA	NA	NA	NA	NA	NA	NA	#N/A	NA	#N/A	NA	NA	NA	NA	#N/A	#N/A	#N/A	#N/A	0.821	-0.72845	FALSE
TGGT1_229360	transaldolase	0.33	TGGT1_229360-t26_1-p1 1xPhospho [S196(100)]	1xTMT [K14]; 1xTMT [N-Term]; 1xPhospho [S10(100)]	[R].VSAAHEGAASPEAK.[H]	NA	NA	NA	NA	NA	NA	NA	#N/A	NA	#N/A	NA	NA	NA	NA	#N/A	#N/A	#N/A	#N/A	0.945	-0.250525	FALSE
TGGT1_257350	putative eukaryotic translation initiation factor	-4.05	TGGT1_257350-t26_1-p1 1xPhospho [S279(100)]	1xTMT [N-Term]; 1xPhospho [S3(100)]	[R].VVSAPEEERDGR.[L]	NA	NA	NA	NA	NA	NA	NA	#N/A	NA	#N/A	NA	NA	NA	NA	#N/A	#N/A	#N/A	#N/A	0.848	-0.624386	FALSE
TGGT1_218600	RNA recognition motif-containing protein	-3.49	TGGT1_218600-t26_1-p1 1xPhospho [T24(100)]	2xTMT [K10; K14]; 1xTMT [N-Term]; 1xPhospho [T12(100)]	[R].SSETVGEAAKQTPK.[R]	NA	NA	NA	NA	NA	NA	NA	#N/A	NA	#N/A	NA	NA	NA	NA	#N/A	#N/A	#N/A	#N/A	2.9	7.2845	TRUE
TGGT1_205680	hypothetical protein	1.77	TGGT1_205680-t26_1-p1 1xPhospho [S789(100)]	1xTMT [N-Term]; 1xPhospho [S6(100)]	[R].VHALASDGGR.[S]	NA	NA	NA	NA	NA	NA	NA	#N/A	NA	#N/A	NA	NA	NA	NA	#N/A	#N/A	#N/A	#N/A	1.187	0.682199	FALSE
TGGT1_319530	splicing factor SF2	-0.02	TGGT1_319530-t26_1-p1 1xPhospho [S423(100)]	1xTMT [N-Term]; 1xPhospho [S1(100)]	[R].SFERDREETR.[R]	NA	NA	NA	NA	NA	NA	NA	#N/A	NA	#N/A	NA	NA	NA	NA	#N/A	#N/A	#N/A	#N/A	0.956	-0.208129	FALSE
TGGT1_290620	hypothetical protein	-5.44	TGGT1_290620-t26_1-p1 1xPhospho [S387(100)]	1xTMT [N-Term]; 1xPhospho [S3(100)]	[R].RESEGNVQVSR.[E]	NA	NA	NA	NA	NA	NA	NA	#N/A	NA	#N/A	NA	NA	NA	NA	#N/A	#N/A	#N/A	#N/A	1.25	0.925016	FALSE
TGGT1_277710	hypothetical protein	-0.05	TGGT1_277710-t26_1-p1 1xMethylthio [C564]; 1xPhospho [S555(100)]	1xMethylthio [C12]; 1xTMT [N-Term]; 1xPhospho [S3(100)]	[R].AESPLPLRDEDCR.[R]	NA	NA	NA	NA	NA	NA	NA	#N/A	NA	#N/A	NA	NA	NA	NA	#N/A	#N/A	#N/A	#N/A	0.768	-0.932724	FALSE
TGGT1_264430	hypothetical protein	0.37	TGGT1_264430-t26_1-p1 2xPhospho [S346(100); S351(100)]	1xTMT [N-Term]; 2xPhospho [S3(100); S8(100)]	[K].LLSERENSDAGVGGEDR.[K]	NA	NA	NA	NA	NA	NA	NA	#N/A	NA	#N/A	NA	NA	NA	NA	#N/A	#N/A	#N/A	#N/A	0.75	-1.0021	FALSE
TGGT1_226700	putative nuclease	0.17	TGGT1_226700-t26_1-p1 1xPhospho [S108(100)]	1xTMT [K14]; 1xTMT [N-Term]; 1xPhospho [S7(100)]	[R].EPVREPSDEEDPSK.[R]	NA	NA	NA	NA	NA	NA	NA	#N/A	NA	#N/A	NA	NA	NA	NA	#N/A	#N/A	#N/A	#N/A	1.446	1.68045	FALSE
TGGT1_248190	hypothetical protein	-0.06	TGGT1_248190-t26_1-p1 1xPhospho [S112(100)]	1xTMT [N-Term]; 1xPhospho [S5(100)]	[R].RDGESDGRENDGDGR.[I]	NA	NA	NA	NA	NA	NA	NA	#N/A	NA	#N/A	NA	NA	NA	NA	#N/A	#N/A	#N/A	#N/A	0.709	-1.16012	FALSE
TGGT1_320160B	hypothetical protein	0.7	TGGT1_320160B-t26_1-p1 1xPhospho [S273(100)]	1xTMT [N-Term]; 1xPhospho [S5(100)]	[R].EAGRSLEAGR.[D]	NA	NA	NA	NA	NA	NA	NA	#N/A	NA	#N/A	NA	NA	NA	NA	#N/A	#N/A	#N/A	#N/A	0.924	-0.331464	FALSE
TGGT1_301270	Tyrosine kinase-like (TKL) protein	-5.18	TGGT1_301270-t26_1-p1 1xPhospho [T756(100)]	1xTMT [N-Term]; 1xPhospho [T6(100)]	[K].HGEEGTR.[G]	NA	NA	NA	NA	NA	NA	NA	#N/A	NA	#N/A	NA	NA	NA	NA	#N/A	#N/A	#N/A	#N/A	0.825	-0.713033	FALSE
TGGT1_269630	hypothetical protein	-0.74	TGGT1_269630-t26_1-p1 1xPhospho [S53(100)]	1xTMT [K13]; 1xTMT [N-Term]; 1xPhospho [S1(100)]	[R].SAGEGHAETAQDK.[D]	NA	NA	NA	NA	NA	NA	NA	#N/A	NA	#N/A	NA	NA	NA	NA	#N/A	#N/A	#N/A	#N/A	1.324	1.21023	FALSE
TGGT1_272400	casein kinase ii regulatory subunit protein	-2.86	TGGT1_272400-t26_1-p1 1xPhospho [S321(100)]	1xTMT [K13]; 1xTMT [N-Term]; 1xPhospho [S6(100)]	[R].GAERESPQLGAEK.[K]	NA	NA	NA	NA	NA	NA	NA	#N/A	NA	#N/A	NA	NA	NA	NA	#N/A	#N/A	#N/A	#N/A	1.095	0.32761	FALSE
TGGT1_209850	RNA recognition motif-containing protein	1.18	TGGT1_209850-t26_1-p1 2xPhospho [S610(100); S612(100)]; 2xPhospho [S659(100); S661(100)]; 2xPhospho [S708(100); S710(100)]; 2xPhospho [S757(100); S759(100)]; 2xPhospho [S805(100); S807(100)]; 2xPhospho [S853(100); S855(100)]; 2xPhospho [S901(100); S903(100)]	1xTMT [N-Term]; 2xPhospho [S1(100); S3(100)]	[R].SISIDRER.[DE]	NA	NA	NA	NA	NA	NA	NA	#N/A	NA	#N/A	NA	NA	NA	NA	#N/A	#N/A	#N/A	#N/A	0.866	-0.55501	FALSE
TGGT1_291180	hypothetical protein	-4.69	TGGT1_291180-t26_1-p1 1xPhospho [S3114(100)]	1xTMT [N-Term]; 1xPhospho [S11(100)]	[R].SVEDDREEEGSIR.[G]	NA	NA	NA	NA	NA	NA	NA	#N/A	NA	#N/A	NA	NA	NA	NA	#N/A	#N/A	#N/A	#N/A	1.087	0.296776	FALSE
TGGT1_219320	acid phosphatase GAP50	-3.74	TGGT1_219320-t26_1-p1 1xPhospho [T166(100)]	1xTMT [K19]; 1xTMT [N-Term]; 1xPhospho [T7(100)]	[K].LAPADATEAAAAENHGYPK.[W]	NA	NA	NA	NA	NA	NA	NA	#N/A	NA	#N/A	NA	NA	NA	NA	#N/A	#N/A	#N/A	#N/A	1.204	0.747721	FALSE
TGGT1_213610	hypothetical protein	1.8	TGGT1_213610-t26_1-p1 1xPhospho [T814(100)]	1xTMT [K9]; 1xTMT [N-Term]; 1xPhospho [T10(100)]	[R].DQADAVDEKTPDAR.[E]	NA	NA	NA	NA	NA	NA	NA	#N/A	NA	#N/A	NA	NA	NA	NA	#N/A	#N/A	#N/A	#N/A	1.681	2.58619	TRUE
TGGT1_243280B	Met-10+ like-protein	-2.93	TGGT1_243280B-t26_1-p1 1xPhospho [S68(100)]	1xTMT [K9]; 1xTMT [N-Term]; 1xPhospho [S4(100)]	[K].REESLVNEK.[T]	NA	NA	NA	NA	NA	NA	NA	#N/A	NA	#N/A	NA	NA	NA	NA	#N/A	#N/A	#N/A	#N/A	1.793	3.01786	TRUE
TGGT1_218720	calcium-dependent protein kinase CDPK6	-0.01	TGGT1_218720-t26_1-p1 1xPhospho [S888(100)]	1xTMT [N-Term]; 1xPhospho [S7(100)]	[K].AEDPHGSR.[Q]	NA	NA	NA	NA	NA	NA	NA	#N/A	NA	#N/A	NA	NA	NA	NA	#N/A	#N/A	#N/A	#N/A	1.327	1.22179	FALSE
TGGT1_308090	NA	NA	TGGT1_308090-t26_1-p1 1xPhospho [S246(100)]	1xTMT [N-Term]; 1xPhospho [S5(100)]	[R].VGDRSVVFLVR.[D]	NA	NA	NA	NA	NA	NA	NA	#N/A	NA	#N/A	NA	NA	NA	NA	#N/A	#N/A	#N/A	#N/A	0.841	-0.651365	FALSE
TGGT1_248290	WD domain, G-beta repeat-containing protein	-2.75	TGGT1_248290-t26_1-p1 2xPhospho [T1732(100); S1735(100)]	1xTMT [N-Term]; 2xPhospho [T3(100); S6(100)]	[R].LRTRESEDR.[H]	NA	NA	NA	NA	NA	NA	NA	#N/A	NA	#N/A	NA	NA	NA	NA	#N/A	#N/A	#N/A	#N/A	0.886	-0.477925	FALSE
TGGT1_236870	hypothetical protein	2.8	TGGT1_236870-t26_1-p1 1xPhospho [T142(100)]	1xTMT [N-Term]; 1xPhospho [T8(100)]	[R].LPLDAVDTRR.[Y]	NA	NA	NA	NA	NA	NA	NA	#N/A	NA	#N/A	NA	NA	NA	NA	#N/A	#N/A	#N/A	#N/A	0.798	-0.817097	FALSE
TGGT1_234230	hypothetical protein	-3.19	TGGT1_234230-t26_1-p1 1xPhospho [S212(100)]	1xTMT [N-Term]; 1xPhospho [S6(100)]	[R].EDGHNSQR.[E]	NA	NA	NA	NA	NA	NA	NA	#N/A	NA	#N/A	NA	NA	NA	NA	#N/A	#N/A	#N/A	#N/A	0.683	-1.26033	FALSE
TGGT1_205130	hypothetical protein	-0.51	TGGT1_205130-t26_1-p1 1xPhospho [S4454(100)]	1xOxidation [M3]; 1xTMT [K13]; 1xTMT [N-Term]; 1xPhospho [S10(100)]	[K].QEMVEEREDSGGK.[R]	NA	NA	NA	NA	NA	NA	NA	#N/A	NA	#N/A	NA	NA	NA	NA	#N/A	#N/A	#N/A	#N/A	1.087	0.296776	FALSE
TGGT1_220190	hypothetical protein	-3.28	TGGT1_220190-t26_1-p1 1xPhospho [S343(100)]	1xTMT [N-Term]; 1xPhospho [S5(100)]	[R].DEHLSPFR.[E]	NA	NA	NA	NA	NA	NA	NA	#N/A	NA	#N/A	NA	NA	NA	NA	#N/A	#N/A	#N/A	#N/A	1.445	1.67659	FALSE
TGGT1_212220	hypothetical protein	-4.91	TGGT1_212220-t26_1-p1 1xPhospho [S61(100)]	1xTMT [N-Term]; 1xPhospho [S5(100)]	[R].ERGNSDDFDR.[R]	NA	NA	NA	NA	NA	NA	NA	#N/A	NA	#N/A	NA	NA	NA	NA	#N/A	#N/A	#N/A	#N/A	0.681	-1.26804	FALSE
TGGT1_277940	hypothetical protein	-6.24	TGGT1_277940-t26_1-p1 1xPhospho [S962(100)]	1xTMT [N-Term]; 1xPhospho [S3(100)]	[R].RASAPEDTR.[R]	NA	NA	NA	NA	NA	NA	NA	#N/A	NA	#N/A	NA	NA	NA	NA	#N/A	#N/A	#N/A	#N/A	1.766	2.9138	TRUE
TGGT1_209440	hypothetical protein	-0.99	TGGT1_209440-t26_1-p1 1xPhospho [S2697(100)]	1xTMT [N-Term]; 1xPhospho [S11(100)]	[R].LEDEDRDNPRSR.[S]	NA	NA	NA	NA	NA	NA	NA	#N/A	NA	#N/A	NA	NA	NA	NA	#N/A	#N/A	#N/A	#N/A	1.022	0.0462508	FALSE
TGGT1_315080	hypothetical protein	-2.27	TGGT1_315080-t26_1-p1 1xPhospho [S30(100)]	1xTMT [N-Term]; 1xPhospho [S5(100)]	[R].EEAGSGEFPR.[E]	NA	NA	NA	NA	NA	NA	NA	#N/A	NA	#N/A	NA	NA	NA	NA	#N/A	#N/A	#N/A	#N/A	0.941	-0.265942	FALSE
TGGT1_212260	Sjogren's syndrome/scleroderma autoantigen 1 (Autoantigen p27) protein	-4.5	TGGT1_212260-t26_1-p1 1xPhospho [S94(100)]	1xTMT [K7]; 1xTMT [N-Term]; 1xPhospho [S2(100)]	[R].HSPAHGK.[N]	NA	NA	NA	NA	NA	NA	NA	#N/A	NA	#N/A	NA	NA	NA	NA	#N/A	#N/A	#N/A	#N/A	1.19	0.693762	FALSE
TGGT1_257470	myosin J	-3.01	TGGT1_257470-t26_1-p1 1xMethylthio [C2417]; 1xPhospho [S2423(100)]	1xMethylthio [C2]; 1xTMT [N-Term]; 1xPhospho [S8(100)]	[R].MCENGDRSDAEHR.[R]	NA	NA	NA	NA	NA	NA	NA	#N/A	NA	#N/A	NA	NA	NA	NA	#N/A	#N/A	#N/A	#N/A	0.887	-0.474071	FALSE
TGGT1_242790B	putative trichohyalin	-1.01	TGGT1_242790B-t26_1-p1 1xPhospho [T950(100)]	1xTMT [N-Term]; 1xPhospho [T7(100)]	[R].REDREETPR.[A]	NA	NA	NA	NA	NA	NA	NA	#N/A	NA	#N/A	NA	NA	NA	NA	#N/A	#N/A	#N/A	#N/A	1.228	0.840223	FALSE
TGGT1_210700	hypothetical protein	-1.95	TGGT1_210700-t26_1-p1 2xPhospho [S4697(100); S4699(100)]	1xTMT [N-Term]; 2xPhospho [S3(100); S5(100)]	[R].RGSESDGPR.[F]	NA	NA	NA	NA	NA	NA	NA	#N/A	NA	#N/A	NA	NA	NA	NA	#N/A	#N/A	#N/A	#N/A	0.969	-0.158024	FALSE
TGGT1_289080	HEAT repeat-containing protein	-4.36	TGGT1_289080-t26_1-p1 2xMethylthio [C1143; C1144]; 1xPhospho [S1156(100)]	2xMethylthio [C4; C5]; 1xTMT [N-Term]; 1xPhospho [S17(100)]	[K].SATCCEGVAVAGEDDESEDEDREWR.[A]	NA	NA	NA	NA	NA	NA	NA	#N/A	NA	#N/A	NA	NA	NA	NA	#N/A	#N/A	#N/A	#N/A	0.725	-1.09846	FALSE
TGGT1_261230	ankyrin repeat-containing protein	-4.43	TGGT1_261230-t26_1-p1 1xPhospho [T1297(100)]	1xTMT [N-Term]; 1xPhospho [T1(100)]	[R].TPPGEAHMQR.[S]	NA	NA	NA	NA	NA	NA	NA	#N/A	NA	#N/A	NA	NA	NA	NA	#N/A	#N/A	#N/A	#N/A	1.342	1.27961	FALSE
TGGT1_319530	splicing factor SF2	-0.02	TGGT1_319530-t26_1-p1 2xPhospho [S238(100); S240(100)]	1xTMT [N-Term]; 2xPhospho [S3(100); S5(100)]	[R].RGSRSPVEYSSPER.[R]	NA	NA	NA	NA	NA	NA	NA	#N/A	NA	#N/A	NA	NA	NA	NA	#N/A	#N/A	#N/A	#N/A	0.883	-0.489488	FALSE
TGGT1_306400	hypothetical protein	0.51	TGGT1_306400-t26_1-p1 2xPhospho [S594(100); S596(100)]	1xTMT [N-Term]; 2xPhospho [S3(100); S5(100)]	[R].GRSLSEEGSR.[G]	NA	NA	NA	NA	NA	NA	NA	#N/A	NA	#N/A	NA	NA	NA	NA	#N/A	#N/A	#N/A	#N/A	0.97	-0.154169	FALSE
TGGT1_217460	glutaminyl-tRNA synthetase (GlnRS)	-3.72	TGGT1_217460-t26_1-p1 1xPhospho [S396(100)]	1xTMT [N-Term]; 1xPhospho [S3(100)]	[R].ERSIEENLDLFR.[R]	NA	NA	NA	NA	NA	NA	NA	#N/A	NA	#N/A	NA	NA	NA	NA	#N/A	#N/A	#N/A	#N/A	1.375	1.4068	FALSE
TGGT1_206580	formin FRM2	-1.12	TGGT1_206580-t26_1-p1 1xPhospho [S218(100)]	1xTMT [N-Term]; 1xPhospho [S8(100)]	[R].EGQAEAASPR.[Y]	NA	NA	NA	NA	NA	NA	NA	#N/A	NA	#N/A	NA	NA	NA	NA	#N/A	#N/A	#N/A	#N/A	0.501	-1.9618	FALSE
TGGT1_277080	microneme protein MIC5	2.56	TGGT1_277080-t26_1-p1 1xPhospho [T94(100)]	1xTMT [K7]; 1xTMT [N-Term]; 1xPhospho [T6(100)]	[K].EGVEETKHEDDPEMTR.[L]	NA	NA	NA	NA	NA	NA	NA	#N/A	NA	#N/A	NA	NA	NA	NA	#N/A	#N/A	#N/A	#N/A	1.303	1.12929	FALSE
TGGT1_275990	hypothetical protein	-3.75	TGGT1_275990-t26_1-p1 1xPhospho [S303(100)]	1xTMT [N-Term]; 1xPhospho [S4(100)]	[R].DLHSERGDGEQLR.[E]	NA	NA	NA	NA	NA	NA	NA	#N/A	NA	#N/A	NA	NA	NA	NA	#N/A	#N/A	#N/A	#N/A	1.425	1.59951	FALSE
TGGT1_224480	putative cell-cycle-associated protein kinase CLK	-1.32	TGGT1_224480-t26_1-p1 2xPhospho [S1121(100); S1126(100)]	1xTMT [N-Term]; 2xPhospho [S8(100); S13(100)]	[R].EERPGRRSDLPASEAR.[E]	NA	NA	NA	NA	NA	NA	NA	#N/A	NA	#N/A	NA	NA	NA	NA	#N/A	#N/A	#N/A	#N/A	0.737	-1.05221	FALSE
TGGT1_242625	ATPase family associated with various cellular activities (AAA) subfamily protein	-5.86	TGGT1_242625-t26_1-p1 1xPhospho [S8125(100)]	1xTMT [K5]; 1xTMT [N-Term]; 1xPhospho [S7(100)]	[K].RWEGKGSDEDDNDDESTSNER.[K]	NA	NA	NA	NA	NA	NA	NA	#N/A	NA	#N/A	NA	NA	NA	NA	#N/A	#N/A	#N/A	#N/A	1.18	0.65522	FALSE
TGGT1_273320	hypothetical protein	0.27	TGGT1_273320-t26_1-p1 1xPhospho [S191(100)]	1xTMT [K18]; 1xTMT [N-Term]; 1xPhospho [S9(100)]	[R].QALLQENDSLDGRQEEAK.[A]	NA	NA	NA	NA	NA	NA	NA	#N/A	NA	#N/A	NA	NA	NA	NA	#N/A	#N/A	#N/A	#N/A	1.041	0.119481	FALSE
TGGT1_220900	hypothetical protein	-3.42	TGGT1_220900-t26_1-p1 1xPhospho [S101(100)]	1xTMT [K7]; 1xTMT [N-Term]; 1xPhospho [S3(100)]	[R].RNSFANK.[A]	NA	NA	NA	NA	NA	NA	NA	#N/A	NA	#N/A	NA	NA	NA	NA	#N/A	#N/A	#N/A	#N/A	1.135	0.481779	FALSE
TGGT1_214610	hypothetical protein	-4.12	TGGT1_214610-t26_1-p1 1xPhospho [S910(100)]	1xTMT [N-Term]; 1xPhospho [S6(100)]	[R].SEAPGSPRR.[N]	NA	NA	NA	NA	NA	NA	NA	#N/A	NA	#N/A	NA	NA	NA	NA	#N/A	#N/A	#N/A	#N/A	0.782	-0.878765	FALSE
TGGT1_212880	surface antigen repeat-containing protein	-3.53	TGGT1_212880-t26_1-p1 1xPhospho [S1467(100)]	1xTMT [N-Term]; 1xPhospho [S5(100)]	[R].RGGVSDEEARPR.[D]	NA	NA	NA	NA	NA	NA	NA	#N/A	NA	#N/A	NA	NA	NA	NA	#N/A	#N/A	#N/A	#N/A	1.048	0.146461	FALSE
TGGT1_218070	hypothetical protein	-5.02	TGGT1_218070-t26_1-p1 1xPhospho [S1222(100)]	1xTMT [K13]; 1xTMT [N-Term]; 1xPhospho [S4(100)]	[K].ERQSPEEAEEGRK.[A]	NA	NA	NA	NA	NA	NA	NA	#N/A	NA	#N/A	NA	NA	NA	NA	#N/A	#N/A	#N/A	#N/A	1.229	0.844077	FALSE
TGGT1_200440	hypothetical protein	-1.22	TGGT1_200440-t26_1-p1 1xPhospho [S815(100)]	1xTMT [N-Term]; 1xPhospho [S3(100)]	[R].ERSDEAVEEVR.[A]	NA	NA	NA	NA	NA	NA	NA	#N/A	NA	#N/A	NA	NA	NA	NA	#N/A	#N/A	#N/A	#N/A	0.911	-0.381569	FALSE
TGGT1_209600	hypothetical protein	1.9	TGGT1_209600-t26_1-p1 1xPhospho [S183(100)]	1xTMT [N-Term]; 1xPhospho [S6(100)]	[K].VMEDDSGDEDWEPSFR.[R]	NA	NA	NA	NA	NA	NA	NA	#N/A	NA	#N/A	NA	NA	NA	NA	#N/A	#N/A	#N/A	#N/A	0.991	-0.0732304	FALSE
TGGT1_225890	hypothetical protein	-4.63	TGGT1_225890-t26_1-p1 2xPhospho [S1860(100); S1861(100)]	1xTMT [N-Term]; 2xPhospho [S6(100); S7(100)]	[R].EPERGSSR.[S]	NA	NA	NA	NA	NA	NA	NA	#N/A	NA	#N/A	NA	NA	NA	NA	#N/A	#N/A	#N/A	#N/A	1.06	0.192712	FALSE
TGGT1_247450	hypothetical protein	-3.03	TGGT1_247450-t26_1-p1 2xPhospho [S1314(100); S1318(100)]	1xTMT [N-Term]; 2xPhospho [S5(100); S9(100)]	[R].DDMPSRIQSR.[Q]	NA	NA	NA	NA	NA	NA	NA	#N/A	NA	#N/A	NA	NA	NA	NA	#N/A	#N/A	#N/A	#N/A	0.907	-0.396986	FALSE
TGGT1_261490	hypothetical protein	-6.89	TGGT1_261490-t26_1-p1 1xPhospho [S2386(100)]	1xTMT [K2]; 1xTMT [N-Term]; 1xPhospho [S1(100)]	[R].SKGEDAGGVEANER.[N]	NA	NA	NA	NA	NA	NA	NA	#N/A	NA	#N/A	NA	NA	NA	NA	#N/A	#N/A	#N/A	#N/A	1.44	1.65732	FALSE
TGGT1_290660	RNA recognition motif-containing protein	-3.91	TGGT1_290660-t26_1-p1 1xPhospho [S393(100)]	1xTMT [K7]; 1xTMT [N-Term]; 1xPhospho [S6(100)]	[K].EHGQVSK.[F]	NA	NA	NA	NA	NA	NA	NA	#N/A	NA	#N/A	NA	NA	NA	NA	#N/A	#N/A	#N/A	#N/A	0.95	-0.231254	FALSE
TGGT1_293000	3'5'-cyclic nucleotide phosphodiesterase domain-containing protein	-2.53	TGGT1_293000-t26_1-p1 1xPhospho [S1531(100)]	1xOxidation [M14]; 1xTMT [N-Term]; 1xPhospho [S5(100)]	[R].LRPVSPPFHGFEAMAQR.[R]	NA	NA	NA	NA	NA	NA	NA	#N/A	NA	#N/A	NA	NA	NA	NA	#N/A	#N/A	#N/A	#N/A	0.676	-1.28731	FALSE
TGGT1_233010	putative cell-cycle-assocaited protein kinase ERK7	-1.53	TGGT1_233010-t26_1-p1 1xPhospho [S645(100)]	1xTMT [N-Term]; 1xPhospho [S3(100)]	[R].GESFHGPVR.[A]	NA	NA	NA	NA	NA	NA	NA	#N/A	NA	#N/A	NA	NA	NA	NA	#N/A	#N/A	#N/A	#N/A	0.816	-0.747721	FALSE
TGGT1_250820	hypothetical protein	0.5	TGGT1_250820-t26_1-p1 1xPhospho [T592(100)]	1xTMT [N-Term]; 1xPhospho [T2(100)]	[K].ETPHLEHPVR.[L]	NA	NA	NA	NA	NA	NA	NA	#N/A	NA	#N/A	NA	NA	NA	NA	#N/A	#N/A	#N/A	#N/A	2.031	3.93517	TRUE
TGGT1_235490	hypothetical protein	-1.28	TGGT1_235490-t26_1-p1 1xPhospho [S190(100)]	1xTMT [N-Term]; 1xPhospho [S9(100)]	[K].EGDVDEEASREDR.[K]	NA	NA	NA	NA	NA	NA	NA	#N/A	NA	#N/A	NA	NA	NA	NA	#N/A	#N/A	#N/A	#N/A	1.336	1.25648	FALSE
TGGT1_313860	regulator of chromosome condensation (RCC1) repeat-containing protein	-2.68	TGGT1_313860-t26_1-p1 1xMethylthio [C172]; 1xPhospho [S171(100)]	1xMethylthio [C5]; 1xTMT [N-Term]; 1xPhospho [S4(100)]	[R].RAGSCPDLDSASR.[V]	NA	NA	NA	NA	NA	NA	NA	#N/A	NA	#N/A	NA	NA	NA	NA	#N/A	#N/A	#N/A	#N/A	1.18	0.65522	FALSE
TGGT1_205680	hypothetical protein	1.77	TGGT1_205680-t26_1-p1 2xPhospho [S789(100); S794(100)]	1xTMT [N-Term]; 2xPhospho [S6(100); S11(100)]	[R].VHALASDGGRSR.[Q]	NA	NA	NA	NA	NA	NA	NA	#N/A	NA	#N/A	NA	NA	NA	NA	#N/A	#N/A	#N/A	#N/A	1.113	0.396986	FALSE
TGGT1_271370	hypothetical protein	-4.75	TGGT1_271370-t26_1-p1 1xPhospho [S3401(100)]	1xTMT [K9]; 1xTMT [N-Term]; 1xPhospho [S6(100)]	[R].RNDEDSPDK.[G]	NA	NA	NA	NA	NA	NA	NA	#N/A	NA	#N/A	NA	NA	NA	NA	#N/A	#N/A	#N/A	#N/A	1.243	0.898036	FALSE
TGGT1_264640	bromodomain-containing protein	-4.94	TGGT1_264640-t26_1-p1 1xPhospho [T267(100)]	1xTMT [N-Term]; 1xPhospho [T3(100)]	[R].RLTQEVQR.[L]	NA	NA	NA	NA	NA	NA	NA	#N/A	NA	#N/A	NA	NA	NA	NA	#N/A	#N/A	#N/A	#N/A	1.181	0.659074	FALSE
TGGT1_232370	CW-type Zinc Finger protein	-0.62	TGGT1_232370-t26_1-p1 1xPhospho [S518(100)]	1xTMT [K10]; 1xTMT [N-Term]; 1xPhospho [S5(100)]	[K].EHPASVEGAK.[S]	NA	NA	NA	NA	NA	NA	NA	#N/A	NA	#N/A	NA	NA	NA	NA	#N/A	#N/A	#N/A	#N/A	0.74	-1.04064	FALSE
TGGT1_205580	nuclear factor NF4	-4.01	TGGT1_205580-t26_1-p1 1xPhospho [T52(100)]	2xTMT [K1; K11]; 1xTMT [N-Term]; 1xPhospho [T8(100)]	[R].KPEENANTEEK.[Q]	NA	NA	NA	NA	NA	NA	NA	#N/A	NA	#N/A	NA	NA	NA	NA	#N/A	#N/A	#N/A	#N/A	1.502	1.89628	FALSE
TGGT1_266280	HEAT repeat-containing protein	-4.54	TGGT1_266280-t26_1-p1 2xPhospho [S698(100); S701(100)]	1xTMT [N-Term]; 2xPhospho [S4(100); S7(100)]	[R].RHLSEESQGEQR.[G]	NA	NA	NA	NA	NA	NA	NA	#N/A	NA	#N/A	NA	NA	NA	NA	#N/A	#N/A	#N/A	#N/A	1.002	-0.0308339	FALSE
TGGT1_244460	hypothetical protein	-1.5	TGGT1_244460-t26_1-p1 1xPhospho [S124(100)]	1xTMT [K10]; 1xTMT [N-Term]; 1xPhospho [S2(100)]	[K].GSDGDGRDGK.[Q]	NA	NA	NA	NA	NA	NA	NA	#N/A	NA	#N/A	NA	NA	NA	NA	#N/A	#N/A	#N/A	#N/A	1.062	0.20042	FALSE
TGGT1_213610	hypothetical protein	1.8	TGGT1_213610-t26_1-p1 1xPhospho [S87(100)]	1xTMT [K12]; 1xTMT [N-Term]; 1xPhospho [S11(100)]	[K].GDEHMRDDAESK.[K]	NA	NA	NA	NA	NA	NA	NA	#N/A	NA	#N/A	NA	NA	NA	NA	#N/A	#N/A	#N/A	#N/A	1.097	0.335318	FALSE
TGGT1_210360	DEAD (Asp-Glu-Ala-Asp) box polypeptide 41 family protein	-6.63	TGGT1_210360-t26_1-p1 1xPhospho [S85(100)]	2xTMT [K14; K15]; 1xTMT [N-Term]; 1xPhospho [S7(100)]	[R].EEAGRASEDEEDEKK.[K]	NA	NA	NA	NA	NA	NA	NA	#N/A	NA	#N/A	NA	NA	NA	NA	#N/A	#N/A	#N/A	#N/A	0.925	-0.32761	FALSE
TGGT1_259168	hypothetical protein	-4.99	TGGT1_259168-t26_1-p1 1xPhospho [S981(100)]	1xOxidation [M7]; 1xTMT [N-Term]; 1xPhospho [S3(100)]	[K].GGSDNEMHSDGR.[F]	NA	NA	NA	NA	NA	NA	NA	#N/A	NA	#N/A	NA	NA	NA	NA	#N/A	#N/A	#N/A	#N/A	1.04	0.115627	FALSE
TGGT1_309250	hypothetical protein	-4.57	TGGT1_309250-t26_1-p1 1xPhospho [S563(100)]	1xTMT [N-Term]; 1xPhospho [S8(100)]	[R].EEDGRGPSPGEAEGPEGLDR.[D]	NA	NA	NA	NA	NA	NA	NA	#N/A	NA	#N/A	NA	NA	NA	NA	#N/A	#N/A	#N/A	#N/A	0.839	-0.659074	FALSE
TGGT1_263450	hypothetical protein	-1.86	TGGT1_263450-t26_1-p1 1xPhospho [S394(100)]	1xTMT [K9]; 1xTMT [N-Term]; 1xPhospho [S5(100)]	[K].RDPLSPVEK.[R]	NA	NA	NA	NA	NA	NA	NA	#N/A	NA	#N/A	NA	NA	NA	NA	#N/A	#N/A	#N/A	#N/A	0.851	-0.612823	FALSE
TGGT1_247450	hypothetical protein	-3.03	TGGT1_247450-t26_1-p1 1xPhospho [S1015(100)]	1xTMT [K9]; 1xTMT [N-Term]; 1xPhospho [S4(100)]	[K].RRDSVGDGK.[S]	NA	NA	NA	NA	NA	NA	NA	#N/A	NA	#N/A	NA	NA	NA	NA	#N/A	#N/A	#N/A	#N/A	1.121	0.42782	FALSE
TGGT1_249260	putative cell-cycle-associated protein kinase CDK	-1.01	TGGT1_249260-t26_1-p1 1xPhospho [S1194(100)]	1xTMT [N-Term]; 1xPhospho [S8(100)]	[R].GENRPAFSPERPAFDESR.[R]	NA	NA	NA	NA	NA	NA	NA	#N/A	NA	#N/A	NA	NA	NA	NA	#N/A	#N/A	#N/A	#N/A	1.359	1.34513	FALSE
TGGT1_306220	hypothetical protein	-0.08	TGGT1_306220-t26_1-p1 1xPhospho [S518(100)]	1xTMT [N-Term]; 1xPhospho [S3(100)]	[R].GRSGEHGAASGTR.[N]	NA	NA	NA	NA	NA	NA	NA	#N/A	NA	#N/A	NA	NA	NA	NA	#N/A	#N/A	#N/A	#N/A	0.784	-0.871057	FALSE
TGGT1_224280	CPSF A subunit region protein	-5.19	TGGT1_224280-t26_1-p1 1xPhospho [S1084(100)]	1xTMT [N-Term]; 1xPhospho [S3(100)]	[R].RESEEPQVETR.[G]	NA	NA	NA	NA	NA	NA	NA	#N/A	NA	#N/A	NA	NA	NA	NA	#N/A	#N/A	#N/A	#N/A	1.1	0.346881	FALSE
TGGT1_254940	MIF4G domain-containing protein	-2.13	TGGT1_254940-t26_1-p1 1xPhospho [S769(100)]	1xTMT [K15]; 1xTMT [N-Term]; 1xPhospho [S6(100)]	[R].RGAENSPVAPGEASK.[Q]	NA	NA	NA	NA	NA	NA	NA	#N/A	NA	#N/A	NA	NA	NA	NA	#N/A	#N/A	#N/A	#N/A	0.732	-1.07148	FALSE
TGGT1_236930	hypothetical protein	-5.59	TGGT1_236930-t26_1-p1 1xPhospho [S1412(100)]	1xTMT [N-Term]; 1xPhospho [S8(100)]	[R].ATNREPVSPR.[Q]	NA	NA	NA	NA	NA	NA	NA	#N/A	NA	#N/A	NA	NA	NA	NA	#N/A	#N/A	#N/A	#N/A	0.842	-0.647511	FALSE
TGGT1_246670	hypothetical protein	-3.64	TGGT1_246670-t26_1-p1 1xPhospho [S305(100)]	1xTMT [N-Term]; 1xPhospho [S4(100)]	[R].GRESEMGEAETGGR.[G]	NA	NA	NA	NA	NA	NA	NA	#N/A	NA	#N/A	NA	NA	NA	NA	#N/A	#N/A	#N/A	#N/A	0.973	-0.142607	FALSE
TGGT1_224480	putative cell-cycle-associated protein kinase CLK	-1.32	TGGT1_224480-t26_1-p1 1xPhospho [S949(100)]	1xTMT [N-Term]; 1xPhospho [S3(100)]	[R].FESPHSTR.[R]	NA	NA	NA	NA	NA	NA	NA	#N/A	NA	#N/A	NA	NA	NA	NA	#N/A	#N/A	#N/A	#N/A	0.769	-0.92887	FALSE
TGGT1_314875	RIC1 protein	-2.81	TGGT1_314875-t26_1-p1 2xPhospho [T421(100); S423(100)]	2xTMT [K5; K17]; 1xTMT [N-Term]; 2xPhospho [T9(100); S11(100)]	[R].DDVDKREETESEQEDDK.[R]	NA	NA	NA	NA	NA	NA	NA	#N/A	NA	#N/A	NA	NA	NA	NA	#N/A	#N/A	#N/A	#N/A	1.343	1.28346	FALSE
TGGT1_240710	RNA recognition motif-containing protein	-5	TGGT1_240710-t26_1-p1 2xPhospho [T36(100); T40(100)]	1xTMT [N-Term]; 2xPhospho [T9(100); T13(100)]	[K].SFQPDGPPTPPDTPHR.[N]	NA	NA	NA	NA	NA	NA	NA	#N/A	NA	#N/A	NA	NA	NA	NA	#N/A	#N/A	#N/A	#N/A	0.918	-0.354589	FALSE
TGGT1_221670	transcriptional elongation factor FACT140	-4.55	TGGT1_221670-t26_1-p1 2xPhospho [T1183(100); S1186(100)]	1xTMT [N-Term]; 2xPhospho [T3(100); S6(100)]	[K].RRTDDSDDNEDR.[R]	NA	NA	NA	NA	NA	NA	NA	#N/A	NA	#N/A	NA	NA	NA	NA	#N/A	#N/A	#N/A	#N/A	1.339	1.26804	FALSE
TGGT1_321300	putative autophagy-related 12 variant 1	-1.97	TGGT1_321300-t26_1-p1 1xPhospho [S346(100)]	1xTMT [N-Term]; 1xPhospho [S11(100)]	[K].TRAEGDEENDSEGR.[L]	NA	NA	NA	NA	NA	NA	NA	#N/A	NA	#N/A	NA	NA	NA	NA	#N/A	#N/A	#N/A	#N/A	1.466	1.75753	FALSE
TGGT1_229630	eIF2 kinase IF2K-A (incomplete catalytic triad)	-3.35	TGGT1_229630-t26_1-p1 1xPhospho [S3990(100)]	1xTMT [K9]; 1xTMT [N-Term]; 1xPhospho [S4(100)]	[R].RAFSIPALK.[E]	NA	NA	NA	NA	NA	NA	NA	#N/A	NA	#N/A	NA	NA	NA	NA	#N/A	#N/A	#N/A	#N/A	1.606	2.29712	TRUE
TGGT1_244910	MIZ/SP-RING zinc finger domain-containing protein	1.64	TGGT1_244910-t26_1-p1 1xPhospho [S173(100)]	1xTMT [N-Term]; 1xPhospho [S7(100)]	[R].RPADDASLPR.[R]	NA	NA	NA	NA	NA	NA	NA	#N/A	NA	#N/A	NA	NA	NA	NA	#N/A	#N/A	#N/A	#N/A	1.028	0.0693762	FALSE
TGGT1_236970	SWI2/SNF2-containing PHD finger protein	-1.93	TGGT1_236970-t26_1-p1 1xPhospho [S938(100)]	1xOxidation [M10]; 1xTMT [N-Term]; 1xPhospho [S3(100)]	[R].RASGDEGVDMENGR.[G]	NA	NA	NA	NA	NA	NA	NA	#N/A	NA	#N/A	NA	NA	NA	NA	#N/A	#N/A	#N/A	#N/A	0.952	-0.223546	FALSE
TGGT1_211350	CBS domain-containing protein	-2.4	TGGT1_211350-t26_1-p1 1xPhospho [T455(100)]	1xTMT [K13]; 1xTMT [N-Term]; 1xPhospho [T6(100)]	[K].EAGEGTDGDVEDKR.[V]	NA	NA	NA	NA	NA	NA	NA	#N/A	NA	#N/A	NA	NA	NA	NA	#N/A	#N/A	#N/A	#N/A	0.323	-2.64786	TRUE
TGGT1_210781	ubiquitin carboxyl-terminal hydrolase	-0.82	TGGT1_210781-t26_1-p1 1xPhospho [S604(100)]	1xTMT [K2]; 1xTMT [N-Term]; 1xPhospho [S5(100)]	[K].EKPRSPEVGHER.[I]	NA	NA	NA	NA	NA	NA	NA	#N/A	NA	#N/A	NA	NA	NA	NA	#N/A	#N/A	#N/A	#N/A	0.893	-0.450945	FALSE
TGGT1_310450	putative myosin heavy chain	-1.24	TGGT1_310450-t26_1-p1 1xPhospho [T161(100)]	1xTMT [N-Term]; 1xPhospho [T4(100)]	[K].RQETFEAEAVR.[K]	NA	NA	NA	NA	NA	NA	NA	#N/A	NA	#N/A	NA	NA	NA	NA	#N/A	#N/A	#N/A	#N/A	0.853	-0.605115	FALSE
TGGT1_305930	hypothetical protein	1.53	TGGT1_305930-t26_1-p1 1xPhospho [S181(100)]	1xTMT [N-Term]; 1xPhospho [S3(100)]	[R].EGSWELLENSSSPR.[L]	NA	NA	NA	NA	NA	NA	NA	#N/A	NA	#N/A	NA	NA	NA	NA	#N/A	#N/A	#N/A	#N/A	0.461	-2.11597	TRUE
TGGT1_231850	serine-threonine phosophatase 2C (PP2C)	-4.39	TGGT1_231850-t26_1-p1 1xPhospho [S222(100)]	1xTMT [K8]; 1xTMT [N-Term]; 1xPhospho [S5(100)]	[R].GGDFSFRK.[S]	NA	NA	NA	NA	NA	NA	NA	#N/A	NA	#N/A	NA	NA	NA	NA	#N/A	#N/A	#N/A	#N/A	0.83	-0.693762	FALSE
TGGT1_219460	hypothetical protein	-3.7	TGGT1_219460-t26_1-p1 1xMethylthio [C532]; 2xPhospho [S525(100); T/S]	1xMethylthio [C16]; 1xTMT [N-Term]; 2xPhospho [S9(100); T/S]	[R].DTSPQRGDSEFGGGACLR.[V]	NA	NA	NA	NA	NA	NA	NA	#N/A	NA	#N/A	NA	NA	NA	NA	#N/A	#N/A	#N/A	#N/A	0.747	-1.01366	FALSE
TGGT1_243200	hypothetical protein	-3.95	TGGT1_243200-t26_1-p1 1xPhospho [S740(100)]	1xOxidation [M1]; 1xTMT [N-Term]; 1xPhospho [S3(100)]	[R].MQSAHMR.[L]	NA	NA	NA	NA	NA	NA	NA	#N/A	NA	#N/A	NA	NA	NA	NA	#N/A	#N/A	#N/A	#N/A	1.151	0.543447	FALSE
TGGT1_295850	cyclic nucleotide-binding domain-containing protein	-1.58	TGGT1_295850-t26_1-p1 1xPhospho [S384(100)]	1xTMT [N-Term]; 1xPhospho [S11(100)]	[R].GVRDEPGENESDLWR.[R]	NA	NA	NA	NA	NA	NA	NA	#N/A	NA	#N/A	NA	NA	NA	NA	#N/A	#N/A	#N/A	#N/A	0.802	-0.80168	FALSE
TGGT1_288230	hypothetical protein	-1.28	TGGT1_288230-t26_1-p1 1xPhospho [S402(100)]	1xTMT [K7]; 1xTMT [N-Term]; 1xPhospho [S1(100)]	[R].SAHGDAK.[E]	NA	NA	NA	NA	NA	NA	NA	#N/A	NA	#N/A	NA	NA	NA	NA	#N/A	#N/A	#N/A	#N/A	1.1	0.346881	FALSE
TGGT1_217870	DHHC zinc finger domain-containing protein	0.47	TGGT1_217870-t26_1-p1 1xPhospho [S117(100)]	1xTMT [N-Term]; 1xPhospho [S8(100)]	[R].TDEEAPRSR.[A]	NA	NA	NA	NA	NA	NA	NA	#N/A	NA	#N/A	NA	NA	NA	NA	#N/A	#N/A	#N/A	#N/A	0.737	-1.05221	FALSE
TGGT1_219700	putative DNA replication licensing factor MCM4	-5.43	TGGT1_219700-t26_1-p1 1xPhospho [S55(100)]	1xTMT [N-Term]; 1xPhospho [S9(100)]	[R].VSNFPGAESQGGR.[E]	NA	NA	NA	NA	NA	NA	NA	#N/A	NA	#N/A	NA	NA	NA	NA	#N/A	#N/A	#N/A	#N/A	0.736	-1.05606	FALSE
TGGT1_284590	mediator complex subunit MED10	-4.73	TGGT1_284590-t26_1-p1 1xPhospho [S93(100)]	1xTMT [K16]; 1xTMT [N-Term]; 1xPhospho [S5(100)]	[R].AAPASPNHGDAEGPTK.[R]	NA	NA	NA	NA	NA	NA	NA	#N/A	NA	#N/A	NA	NA	NA	NA	#N/A	#N/A	#N/A	#N/A	0.886	-0.477925	FALSE
TGGT1_266830	Sec7 domain-containing protein	0.3	TGGT1_266830-t26_1-p1 2xPhospho [T3111(100); S3113(100)]	1xTMT [N-Term]; 2xPhospho [T4(100); S6(100)]	[R].RPATVSPVDR.[E]	NA	NA	NA	NA	NA	NA	NA	#N/A	NA	#N/A	NA	NA	NA	NA	#N/A	#N/A	#N/A	#N/A	1.458	1.7267	FALSE
TGGT1_297720	trehalose-phosphatase	-2.89	TGGT1_297720-t26_1-p1 1xPhospho [S199(100)]	1xTMT [N-Term]; 1xPhospho [S4(100)]	[K].RAVSFPEDAGASAR.[R]	NA	NA	NA	NA	NA	NA	NA	#N/A	NA	#N/A	NA	NA	NA	NA	#N/A	#N/A	#N/A	#N/A	1.979	3.73475	TRUE
TGGT1_209960	glycosyltransferase	-0.75	TGGT1_209960-t26_1-p1 1xPhospho [S284(100)]	1xTMT [N-Term]; 1xPhospho [S4(100)]	[K].RDGSDNLDDR.[V]	NA	NA	NA	NA	NA	NA	NA	#N/A	NA	#N/A	NA	NA	NA	NA	#N/A	#N/A	#N/A	#N/A	1.175	0.635948	FALSE
TGGT1_261490	hypothetical protein	-6.89	TGGT1_261490-t26_1-p1 1xPhospho [S1189(100)]	1xTMT [N-Term]; 1xPhospho [S4(100)]	[R].ERDSDGEFEREER.[R]	NA	NA	NA	NA	NA	NA	NA	#N/A	NA	#N/A	NA	NA	NA	NA	#N/A	#N/A	#N/A	#N/A	0.963	-0.181149	FALSE
TGGT1_259840	hypothetical protein	-0.76	TGGT1_259840-t26_1-p1 1xPhospho [S335(100)]	1xTMT [N-Term]; 1xPhospho [S4(100)]	[R].EAASGEEADRDR.[R]	NA	NA	NA	NA	NA	NA	NA	#N/A	NA	#N/A	NA	NA	NA	NA	#N/A	#N/A	#N/A	#N/A	0.967	-0.165732	FALSE
TGGT1_321410	hypothetical protein	-2.2	TGGT1_321410-t26_1-p1 1xPhospho [S555(100)]	1xTMT [N-Term]; 1xPhospho [S5(100)]	[R].EREDSGEGEENRER.[G]	NA	NA	NA	NA	NA	NA	NA	#N/A	NA	#N/A	NA	NA	NA	NA	#N/A	#N/A	#N/A	#N/A	0.666	-1.32586	FALSE
TGGT1_248420	hypothetical protein	1.33	TGGT1_248420-t26_1-p1 1xPhospho [S685(100)]	1xTMT [K11]; 1xTMT [N-Term]; 1xPhospho [S5(100)]	[K].QGGRSGELVIK.[A]	NA	NA	NA	NA	NA	NA	NA	#N/A	NA	#N/A	NA	NA	NA	NA	#N/A	#N/A	#N/A	#N/A	0.691	-1.2295	FALSE
TGGT1_214880	hypothetical protein	0.01	TGGT1_214880-t26_1-p1 1xPhospho [T664(100)]	1xTMT [K12]; 1xTMT [N-Term]; 1xPhospho [T5(100)]	[K].HLLQTPRPAWLK.[G]	NA	NA	NA	NA	NA	NA	NA	#N/A	NA	#N/A	NA	NA	NA	NA	#N/A	#N/A	#N/A	#N/A	0.709	-1.16012	FALSE
TGGT1_304760	RNA recognition motif-containing protein	-0.76	TGGT1_304760-t26_1-p1 1xPhospho [S81(100)]	1xTMT [N-Term]; 1xPhospho [S9(100)]	[K].RDEGDPEESDVDHEREER.[D]	NA	NA	NA	NA	NA	NA	NA	#N/A	NA	#N/A	NA	NA	NA	NA	#N/A	#N/A	#N/A	#N/A	1.184	0.670637	FALSE
TGGT1_210820	hypothetical protein	-2.68	TGGT1_210820-t26_1-p1 1xPhospho [S638(100)]	1xTMT [K8]; 1xTMT [N-Term]; 1xPhospho [S1(100)]	[R].SADEHPAK.[G]	NA	NA	NA	NA	NA	NA	NA	#N/A	NA	#N/A	NA	NA	NA	NA	#N/A	#N/A	#N/A	#N/A	0.887	-0.474071	FALSE
TGGT1_290630	AP2 domain transcription factor AP2IX-7	-4.22	TGGT1_290630-t26_1-p1 2xPhospho [S347(100); S349(100)]	1xTMT [N-Term]; 2xPhospho [S1(100); S3(100)]	[K].SVSPDHEHVR.[G]	NA	NA	NA	NA	NA	NA	NA	#N/A	NA	#N/A	NA	NA	NA	NA	#N/A	#N/A	#N/A	#N/A	0.931	-0.304484	FALSE
TGGT1_213920	hypothetical protein	-1.99	TGGT1_213920-t26_1-p1 1xPhospho [S421(100)]	1xTMT [K11]; 1xTMT [N-Term]; 1xPhospho [S3(100)]	[R].RASEGGGDGVK.[A]	NA	NA	NA	NA	NA	NA	NA	#N/A	NA	#N/A	NA	NA	NA	NA	#N/A	#N/A	#N/A	#N/A	1.232	0.85564	FALSE
TGGT1_223880	zinc finger, C3HC4 type (RING finger) domain-containing protein	-2.25	TGGT1_223880-t26_1-p1 1xPhospho [S234(100)]	1xTMT [N-Term]; 1xPhospho [S8(100)]	[R].GSVEADRSR.[S]	NA	NA	NA	NA	NA	NA	NA	#N/A	NA	#N/A	NA	NA	NA	NA	#N/A	#N/A	#N/A	#N/A	2.306	4.99509	TRUE
TGGT1_214090	signal peptidase	-0.3	TGGT1_214090-t26_1-p1 2xPhospho [S1387(100); T1404(100)]	1xTMT [N-Term]; 2xPhospho [S3(100); T20(100)]	[R].RMSVDEGPPPDGFTEETLPTPR.[E]	NA	NA	NA	NA	NA	NA	NA	#N/A	NA	#N/A	NA	NA	NA	NA	#N/A	#N/A	#N/A	#N/A	0.861	-0.574281	FALSE
TGGT1_309200	zinc finger (CCCH type) motif-containing protein	0.41	TGGT1_309200-t26_1-p1 1xPhospho [S411(100)]	1xTMT [N-Term]; 1xPhospho [S12(100)]	[R].GPHGVLVAADASDR.[G]	NA	NA	NA	NA	NA	NA	NA	#N/A	NA	#N/A	NA	NA	NA	NA	#N/A	#N/A	#N/A	#N/A	1.306	1.14085	FALSE
TGGT1_224480	putative cell-cycle-associated protein kinase CLK	-1.32	TGGT1_224480-t26_1-p1 2xPhospho [S1102(100); S1105(100)]	1xTMT [N-Term]; 2xPhospho [S3(100); S6(100)]	[R].RRSDDSPFSR.[K]	NA	NA	NA	NA	NA	NA	NA	#N/A	NA	#N/A	NA	NA	NA	NA	#N/A	#N/A	#N/A	#N/A	0.777	-0.898036	FALSE
TGGT1_313590A	hypothetical protein	-2.83	TGGT1_313590A-t26_1-p1 2xPhospho [S1492(100); T1500(100)]	1xTMT [N-Term]; 2xPhospho [S7(100); T15(100)]	[R].REEDDASELQEEARTPR.[A]	NA	NA	NA	NA	NA	NA	NA	#N/A	NA	#N/A	NA	NA	NA	NA	#N/A	#N/A	#N/A	#N/A	1.058	0.185003	FALSE
TGGT1_233160	hypothetical protein	-1.81	TGGT1_233160-t26_1-p1 1xPhospho [S825(100)]	2xTMT [K4; K10]; 1xTMT [N-Term]; 1xPhospho [S5(100)]	[K].EDAKSEEQEK.[G]	NA	NA	NA	NA	NA	NA	NA	#N/A	NA	#N/A	NA	NA	NA	NA	#N/A	#N/A	#N/A	#N/A	1.004	-0.0231254	FALSE
TGGT1_210980	putative alternative splicing type 3 and	-5.1	TGGT1_210980-t26_1-p1 1xPhospho [S249(100)]	1xTMT [N-Term]; 1xPhospho [S4(100)]	[R].REASHPR.[A]	NA	NA	NA	NA	NA	NA	NA	#N/A	NA	#N/A	NA	NA	NA	NA	#N/A	#N/A	#N/A	#N/A	1.004	-0.0231254	FALSE
TGGT1_312580	hypothetical protein	-0.93	TGGT1_312580-t26_1-p1 1xPhospho [S257(100)]	1xTMT [N-Term]; 1xPhospho [S4(100)]	[R].QFHSNNR.[T]	NA	NA	NA	NA	NA	NA	NA	#N/A	NA	#N/A	NA	NA	NA	NA	#N/A	#N/A	#N/A	#N/A	0.688	-1.24106	FALSE
TGGT1_280410	3'5'-cyclic nucleotide phosphodiesterase domain-containing protein	0.6	TGGT1_280410-t26_1-p1 1xPhospho [S319(100)]	1xTMT [N-Term]; 1xPhospho [S3(100)]	[R].QESDLERR.[S]	NA	NA	NA	NA	NA	NA	NA	#N/A	NA	#N/A	NA	NA	NA	NA	#N/A	#N/A	#N/A	#N/A	0.839	-0.659074	FALSE
TGGT1_203300	hypothetical protein	-1.59	TGGT1_203300-t26_1-p1 1xPhospho [T353(100)]	1xTMT [N-Term]; 1xPhospho [T2(100)]	[K].ATPRDEAPETAETR.[R]	NA	NA	NA	NA	NA	NA	NA	#N/A	NA	#N/A	NA	NA	NA	NA	#N/A	#N/A	#N/A	#N/A	1.086	0.292922	FALSE
TGGT1_265250	RNA recognition motif-containing protein	-0.79	TGGT1_265250-t26_1-p1 1xPhospho [S598(100)]	1xTMT [N-Term]; 1xPhospho [S8(100)]	[R].ASGAGPVSPR.[G]	NA	NA	NA	NA	NA	NA	NA	#N/A	NA	#N/A	NA	NA	NA	NA	#N/A	#N/A	#N/A	#N/A	0.823	-0.720742	FALSE
TGGT1_319530	splicing factor SF2	-0.02	TGGT1_319530-t26_1-p1 2xPhospho [S392(100); T395(100)]	1xTMT [N-Term]; 2xPhospho [S7(100); T10(100)]	[R].VRGDDFSEETRR.[N]	NA	NA	NA	NA	NA	NA	NA	#N/A	NA	#N/A	NA	NA	NA	NA	#N/A	#N/A	#N/A	#N/A	0.775	-0.905745	FALSE
TGGT1_250840	hypothetical protein	-1.91	TGGT1_250840-t26_1-p1 1xPhospho [S329(100)]	1xTMT [K1]; 1xTMT [N-Term]; 1xPhospho [S6(100)]	[K].KVGGDSFELDLTEEEQR.[E]	NA	NA	NA	NA	NA	NA	NA	#N/A	NA	#N/A	NA	NA	NA	NA	#N/A	#N/A	#N/A	#N/A	0.755	-0.982829	FALSE
TGGT1_212090	hypothetical protein	-0.17	TGGT1_212090-t26_1-p1 1xPhospho [S578(100)]	1xTMT [N-Term]; 1xPhospho [S4(100)]	[R].DNESPRR.[H]	NA	NA	NA	NA	NA	NA	NA	#N/A	NA	#N/A	NA	NA	NA	NA	#N/A	#N/A	#N/A	#N/A	0.982	-0.107919	FALSE
TGGT1_201140	hypothetical protein	-1.19	TGGT1_201140-t26_1-p1 1xPhospho [S97(100)]	1xTMT [N-Term]; 1xPhospho [S4(100)]	[R].QRNSPEVEGYAPR.[R]	NA	NA	NA	NA	NA	NA	NA	#N/A	NA	#N/A	NA	NA	NA	NA	#N/A	#N/A	#N/A	#N/A	1.272	1.00981	FALSE
TGGT1_266280	HEAT repeat-containing protein	-4.54	TGGT1_266280-t26_1-p1 2xPhospho [S698(100); S701(100)]	1xTMT [N-Term]; 2xPhospho [S3(100); S6(100)]	[R].HLSEESQGEQR.[G]	NA	NA	NA	NA	NA	NA	NA	#N/A	NA	#N/A	NA	NA	NA	NA	#N/A	#N/A	#N/A	#N/A	1.041	0.119481	FALSE
TGGT1_247450	hypothetical protein	-3.03	TGGT1_247450-t26_1-p1 3xPhospho [S652(100); S655(100); S657(100)]	1xTMT [N-Term]; 3xPhospho [S3(100); S6(100); S8(100)]	[R].EDSRGSRSPR.[R]	NA	NA	NA	NA	NA	NA	NA	#N/A	NA	#N/A	NA	NA	NA	NA	#N/A	#N/A	#N/A	#N/A	1.028	0.0693762	FALSE
TGGT1_253440	putative cell-cycle-associated protein kinase SRPK	-3.09	TGGT1_253440-t26_1-p1 1xPhospho [S59(100)]	1xTMT [N-Term]; 1xPhospho [S5(100)]	[R].AEGVSQVR.[G]	NA	NA	NA	NA	NA	NA	NA	#N/A	NA	#N/A	NA	NA	NA	NA	#N/A	#N/A	#N/A	#N/A	1.019	0.0346881	FALSE
TGGT1_249610	hypothetical protein	-4.47	TGGT1_249610-t26_1-p1 1xPhospho [S68(100)]	1xTMT [N-Term]; 1xPhospho [S13(100)]	[R].EEERQEGEILAESQGEER.[G]	NA	NA	NA	NA	NA	NA	NA	#N/A	NA	#N/A	NA	NA	NA	NA	#N/A	#N/A	#N/A	#N/A	0.662	-1.34127	FALSE
TGGT1_230000	hypothetical protein	-5.29	TGGT1_230000-t26_1-p1 1xPhospho [S363(100)]	1xTMT [N-Term]; 1xPhospho [S6(100)]	[R].GEDEGSPDARR.[L]	NA	NA	NA	NA	NA	NA	NA	#N/A	NA	#N/A	NA	NA	NA	NA	#N/A	#N/A	#N/A	#N/A	1.432	1.62649	FALSE
TGGT1_220090	hypothetical protein	-3.67	TGGT1_220090-t26_1-p1 2xPhospho [S166(100); S169(100)]	1xTMT [N-Term]; 2xPhospho [S3(100); S6(100)]	[K].GASRQSLADPVDLR.[A]	NA	NA	NA	NA	NA	NA	NA	#N/A	NA	#N/A	NA	NA	NA	NA	#N/A	#N/A	#N/A	#N/A	0.679	-1.27575	FALSE
TGGT1_288350	hypothetical protein	-5.41	TGGT1_288350-t26_1-p1 1xPhospho [S177(100)]	1xTMT [N-Term]; 1xPhospho [S6(100)]	[R].EREGVSQNR.[E]	NA	NA	NA	NA	NA	NA	NA	#N/A	NA	#N/A	NA	NA	NA	NA	#N/A	#N/A	#N/A	#N/A	0.94	-0.269796	FALSE
TGGT1_257430	hypothetical protein	-0.92	TGGT1_257430-t26_1-p1 1xPhospho [S1057(100)]	1xTMT [K9]; 1xTMT [N-Term]; 1xPhospho [S4(100)]	[K].RLESGEAPK.[K]	NA	NA	NA	NA	NA	NA	NA	#N/A	NA	#N/A	NA	NA	NA	NA	#N/A	#N/A	#N/A	#N/A	0.634	-1.44919	FALSE
TGGT1_201400	Sin3-associated polypeptide SAP18	-1.52	TGGT1_201400-t26_1-p1 3xPhospho [S79(100); S81(100); S86(100)]	1xTMT [K19]; 1xTMT [N-Term]; 3xPhospho [S3(100); S5(100); S10(100)]	[K].RASASPRPGSEGAENALQK.[K]	NA	NA	NA	NA	NA	NA	NA	#N/A	NA	#N/A	NA	NA	NA	NA	#N/A	#N/A	#N/A	#N/A	1.08	0.269796	FALSE
TGGT1_290910	hypothetical protein	-1.39	TGGT1_290910-t26_1-p1 1xPhospho [S863(100)]	1xTMT [N-Term]; 1xPhospho [S4(100)]	[R].EGDSDRGR.[R]	NA	NA	NA	NA	NA	NA	NA	#N/A	NA	#N/A	NA	NA	NA	NA	#N/A	#N/A	#N/A	#N/A	0.95	-0.231254	FALSE
TGGT1_316520	1,4-alpha-glucan-branching enzyme	0.2	TGGT1_316520-t26_1-p1 1xMethylthio [C51]; 1xPhospho [S57(100)]	1xMethylthio [C10]; 1xTMT [N-Term]; 1xPhospho [S16(100)]	[K].EPPHTNMFDCAVAADSPR.[G]	NA	NA	NA	NA	NA	NA	NA	#N/A	NA	#N/A	NA	NA	NA	NA	#N/A	#N/A	#N/A	#N/A	0.681	-1.26804	FALSE
TGGT1_211040	Sec61beta family protein	-4.37	TGGT1_211040-t26_1-p1 2xPhospho [S43(100); S]	1xTMT [N-Term]; 2xPhospho [S1(100); S]	[R].SRGVPASSQGILR.[F]	NA	NA	NA	NA	NA	NA	NA	#N/A	NA	#N/A	NA	NA	NA	NA	#N/A	#N/A	#N/A	#N/A	0.906	-0.40084	FALSE
TGGT1_228670	hypothetical protein	-2.85	TGGT1_228670-t26_1-p1 1xPhospho [S2397(100)]	1xTMT [N-Term]; 1xPhospho [S3(100)]	[R].RNSLGNDEDRDADR.[H]	NA	NA	NA	NA	NA	NA	NA	#N/A	NA	#N/A	NA	NA	NA	NA	#N/A	#N/A	#N/A	#N/A	1.446	1.68045	FALSE
TGGT1_290910	hypothetical protein	-1.39	TGGT1_290910-t26_1-p1 1xPhospho [S811(100)]	1xTMT [N-Term]; 1xPhospho [S3(100)]	[R].ERSVPR.[S]	NA	NA	NA	NA	NA	NA	NA	#N/A	NA	#N/A	NA	NA	NA	NA	#N/A	#N/A	#N/A	#N/A	1.083	0.281359	FALSE
TGGT1_321440	SWI2/SNF2 ISWI-like SANT	-4.6	TGGT1_321440-t26_1-p1 2xPhospho [S198(100); S199(100)]	1xTMT [K17]; 1xTMT [N-Term]; 2xPhospho [S4(100); S5(100)]	[R].RVVSSDDEDGPDFEEGK.[S]	NA	NA	NA	NA	NA	NA	NA	#N/A	NA	#N/A	NA	NA	NA	NA	#N/A	#N/A	#N/A	#N/A	0.654	-1.37211	FALSE
TGGT1_247540	ATP-binding cassette G family transporter ABCG107	-2.35	TGGT1_247540-t26_1-p1 1xPhospho [S632(100)]	1xTMT [N-Term]; 1xPhospho [S3(100)]	[R].IASGFLDAEETQGELHR.[V]	NA	NA	NA	NA	NA	NA	NA	#N/A	NA	#N/A	NA	NA	NA	NA	#N/A	#N/A	#N/A	#N/A	0.74	-1.04064	FALSE
TGGT1_214090	signal peptidase	-0.3	TGGT1_214090-t26_1-p1 1xPhospho [S1453(100)]	1xTMT [K9]; 1xTMT [N-Term]; 1xPhospho [S1(100)]	[R].SADHGPTPK.[G]	NA	NA	NA	NA	NA	NA	NA	#N/A	NA	#N/A	NA	NA	NA	NA	#N/A	#N/A	#N/A	#N/A	1.428	1.61107	FALSE
TGGT1_224480	putative cell-cycle-associated protein kinase CLK	-1.32	TGGT1_224480-t26_1-p1 1xPhospho [S302(100)]	1xTMT [N-Term]; 1xPhospho [S3(100)]	[R].GDSRAELDAVPR.[F]	NA	NA	NA	NA	NA	NA	NA	#N/A	NA	#N/A	NA	NA	NA	NA	#N/A	#N/A	#N/A	#N/A	0.82	-0.732304	FALSE
TGGT1_243210	DUF862 domain-containing protein	-0.73	TGGT1_243210-t26_1-p1 1xPhospho [S538(100)]	1xTMT [K1]; 1xTMT [N-Term]; 1xPhospho [S13(100)]	[R].KAETPVEWAEAESDGGAGAMR.[S]	NA	NA	NA	NA	NA	NA	NA	#N/A	NA	#N/A	NA	NA	NA	NA	#N/A	#N/A	#N/A	#N/A	0.463	-2.10827	TRUE
TGGT1_280700	arginine decarboxylase	-1.36	TGGT1_280700-t26_1-p1 2xPhospho [S21(100); S24(100)]	1xTMT [N-Term]; 2xPhospho [S4(100); S7(100)]	[R].QFGSRDSILLAPSSSR.[S]	NA	NA	NA	NA	NA	NA	NA	#N/A	NA	#N/A	NA	NA	NA	NA	#N/A	#N/A	#N/A	#N/A	0.974	-0.138752	FALSE
TGGT1_221610	ubiquitin carboxyl-terminal hydrolase	-1.69	TGGT1_221610-t26_1-p1 1xPhospho [T698(100)]	1xTMT [N-Term]; 1xPhospho [T4(100)]	[R].EAQTDVERPR.[G]	NA	NA	NA	NA	NA	NA	NA	#N/A	NA	#N/A	NA	NA	NA	NA	#N/A	#N/A	#N/A	#N/A	1.22	0.809389	FALSE
TGGT1_265460	hypothetical protein	0.32	TGGT1_265460-t26_1-p1 2xMethylthio [C262; C266]; 1xPhospho [S261(100)]	2xMethylthio [C4; C8]; 1xTMT [N-Term]; 1xPhospho [S3(100)]	[R].VESCPDFCEQNR.[G]	NA	NA	NA	NA	NA	NA	NA	#N/A	NA	#N/A	NA	NA	NA	NA	#N/A	#N/A	#N/A	#N/A	1.119	0.420111	FALSE
TGGT1_224000	hypothetical protein	-1.47	TGGT1_224000-t26_1-p1 1xPhospho [S487(100)]	2xTMT [K2; K11]; 1xTMT [N-Term]; 1xPhospho [S6(100)]	[R].QKEDDSPHVDK.[S]	NA	NA	NA	NA	NA	NA	NA	#N/A	NA	#N/A	NA	NA	NA	NA	#N/A	#N/A	#N/A	#N/A	1.218	0.80168	FALSE
TGGT1_288350	hypothetical protein	-5.41	TGGT1_288350-t26_1-p1 1xPhospho [S591(100)]	1xTMT [K9]; 1xTMT [N-Term]; 1xPhospho [S11(100)]	[R].ENAGGEQGKDSEEER.[T]	NA	NA	NA	NA	NA	NA	NA	#N/A	NA	#N/A	NA	NA	NA	NA	#N/A	#N/A	#N/A	#N/A	0.866	-0.55501	FALSE
TGGT1_305590	ABC transporter transmembrane region domain-containing protein	-3.05	TGGT1_305590-t26_1-p1 1xPhospho [S809(100)]	1xTMT [K1]; 1xTMT [N-Term]; 1xPhospho [S3(100)]	[R].KESEQQEGEGR.[E]	NA	NA	NA	NA	NA	NA	NA	#N/A	NA	#N/A	NA	NA	NA	NA	#N/A	#N/A	#N/A	#N/A	0.987	-0.0886474	FALSE
TGGT1_268176	hypothetical protein	0.51	TGGT1_268176-t26_1-p1 1xPhospho [S104(100)]	1xTMT [N-Term]; 1xPhospho [S10(100)]	[K].FFTGDVQLASPR.[S]	NA	NA	NA	NA	NA	NA	NA	#N/A	NA	#N/A	NA	NA	NA	NA	#N/A	#N/A	#N/A	#N/A	1.324	1.21023	FALSE
TGGT1_236560	hypothetical protein	-0.4	TGGT1_236560-t26_1-p1 1xPhospho [S487(100)]	1xTMT [N-Term]; 1xPhospho [S3(100)]	[R].QDSGRDDQR.[G]	NA	NA	NA	NA	NA	NA	NA	#N/A	NA	#N/A	NA	NA	NA	NA	#N/A	#N/A	#N/A	#N/A	1.01	0	FALSE
TGGT1_280410	3'5'-cyclic nucleotide phosphodiesterase domain-containing protein	0.6	TGGT1_280410-t26_1-p1 2xPhospho [S325(100); S336(100)]	1xTMT [K24]; 1xTMT [N-Term]; 2xPhospho [S1(100); S12(100)]	[R].SNGEVFRPMHFSEDDEEEDEEETK.[R]	NA	NA	NA	NA	NA	NA	NA	#N/A	NA	#N/A	NA	NA	NA	NA	#N/A	#N/A	#N/A	#N/A	1.382	1.43377	FALSE
TGGT1_306400	hypothetical protein	0.51	TGGT1_306400-t26_1-p1 1xPhospho [S928(100)]	1xTMT [N-Term]; 1xPhospho [S4(100)]	[R].YADSPGHR.[R]	NA	NA	NA	NA	NA	NA	NA	#N/A	NA	#N/A	NA	NA	NA	NA	#N/A	#N/A	#N/A	#N/A	1.123	0.435528	FALSE
TGGT1_240980	hypothetical protein	-0.98	TGGT1_240980-t26_1-p1 1xPhospho [S1190(100)]	1xTMT [N-Term]; 1xPhospho [S4(100)]	[R].QRASEAGIEQR.[Y]	NA	NA	NA	NA	NA	NA	NA	#N/A	NA	#N/A	NA	NA	NA	NA	#N/A	#N/A	#N/A	#N/A	1.077	0.258234	FALSE
TGGT1_233710	inorganic anion transporter, sulfate permease (SulP) family protein	-2.28	TGGT1_233710-t26_1-p1 3xPhospho [S861(100); T864(100); S868(100)]	1xTMT [N-Term]; 3xPhospho [S2(100); T5(100); S9(100)]	[R].ASPRTERDSLQEER.[E]	NA	NA	NA	NA	NA	NA	NA	#N/A	NA	#N/A	NA	NA	NA	NA	#N/A	#N/A	#N/A	#N/A	1.499	1.88472	FALSE
TGGT1_294710	RNA recognition motif-containing protein	-4.81	TGGT1_294710-t26_1-p1 3xPhospho [S542(100); S544(100); S546(100)]	1xTMT [N-Term]; 3xPhospho [S2(100); S4(100); S6(100)]	[R].RSISRSPDMTETR.[R]	NA	NA	NA	NA	NA	NA	NA	#N/A	NA	#N/A	NA	NA	NA	NA	#N/A	#N/A	#N/A	#N/A	1.137	0.489488	FALSE
TGGT1_213060	WD domain, G-beta repeat-containing protein	-0.99	TGGT1_213060-t26_1-p1 1xPhospho [S822(99.7)]	1xTMT [N-Term]; 1xPhospho [S3(99.7)]	[R].VLSSEEENLHGR.[R]	NA	NA	NA	NA	NA	NA	NA	#N/A	NA	#N/A	NA	NA	NA	NA	#N/A	#N/A	#N/A	#N/A	0.957	-0.204274	FALSE
TGGT1_283878	RNA recognition motif-containing protein	-3.9	TGGT1_283878-t26_1-p1 1xPhospho [S125(100)]	1xTMT [N-Term]; 1xPhospho [S3(100)]	[R].QASGEDASASR.[Q]	NA	NA	NA	NA	NA	NA	NA	#N/A	NA	#N/A	NA	NA	NA	NA	#N/A	#N/A	#N/A	#N/A	1.017	0.0269796	FALSE
TGGT1_234310	hypothetical protein	-0.39	TGGT1_234310-t26_1-p1 1xPhospho [T28(100)]	1xTMT [N-Term]; 1xPhospho [T4(100)]	[R].RVATFEEVMER.[N]	NA	NA	NA	NA	NA	NA	NA	#N/A	NA	#N/A	NA	NA	NA	NA	#N/A	#N/A	#N/A	#N/A	1.073	0.242817	FALSE
TGGT1_224210	hypothetical protein	-0.59	TGGT1_224210-t26_1-p1 1xPhospho [S1031(100)]	1xTMT [N-Term]; 1xPhospho [S3(100)]	[R].LRSAHALAEGEGTGR.[G]	NA	NA	NA	NA	NA	NA	NA	#N/A	NA	#N/A	NA	NA	NA	NA	#N/A	#N/A	#N/A	#N/A	1.079	0.265942	FALSE
TGGT1_277490	hypothetical protein	-3.18	TGGT1_277490-t26_1-p1 1xPhospho [S2226(100)]	1xTMT [N-Term]; 1xPhospho [S3(100)]	[R].GDSPEDAHQAR.[A]	NA	NA	NA	NA	NA	NA	NA	#N/A	NA	#N/A	NA	NA	NA	NA	#N/A	#N/A	#N/A	#N/A	0.948	-0.238962	FALSE
TGGT1_283850	peptidyl-prolyl cis-trans isomerase	-1.59	TGGT1_283850-t26_1-p1 1xPhospho [S87(100)]	1xTMT [K7]; 1xTMT [N-Term]; 1xPhospho [S4(100)]	[R].DRDSPFK.[F]	NA	NA	NA	NA	NA	NA	NA	#N/A	NA	#N/A	NA	NA	NA	NA	#N/A	#N/A	#N/A	#N/A	1.067	0.219691	FALSE
TGGT1_257350	putative eukaryotic translation initiation factor	-4.05	TGGT1_257350-t26_1-p1 1xPhospho [S279(100)]	1xTMT [N-Term]; 1xPhospho [S3(100)]	[R].VVSAPEEER.[D]	NA	NA	NA	NA	NA	NA	NA	#N/A	NA	#N/A	NA	NA	NA	NA	#N/A	#N/A	#N/A	#N/A	2.357	5.19165	TRUE
TGGT1_218600	RNA recognition motif-containing protein	-3.49	TGGT1_218600-t26_1-p1 1xPhospho [S728(100)]	1xTMT [K17]; 1xTMT [N-Term]; 1xPhospho [S4(100)]	[R].QRRSEQDNENLEDEYLK.[S]	NA	NA	NA	NA	NA	NA	NA	#N/A	NA	#N/A	NA	NA	NA	NA	#N/A	#N/A	#N/A	#N/A	1.899	3.42641	TRUE
TGGT1_272475	protein kinase domain-containing protein	-1.03	TGGT1_272475-t26_1-p1 1xPhospho [S1584(100)]	1xTMT [N-Term]; 1xPhospho [S3(100)]	[R].DGSRDPDSSFR.[D]	NA	NA	NA	NA	NA	NA	NA	#N/A	NA	#N/A	NA	NA	NA	NA	#N/A	#N/A	#N/A	#N/A	0.671	-1.30658	FALSE
TGGT1_220900	hypothetical protein	-3.42	TGGT1_220900-t26_1-p1 1xPhospho [S403(100)]	2xTMT [K1; K18]; 1xTMT [N-Term]; 1xPhospho [S2(100)]	[R].KSANEEDGEGAQESTAAK.[L]	NA	NA	NA	NA	NA	NA	NA	#N/A	NA	#N/A	NA	NA	NA	NA	#N/A	#N/A	#N/A	#N/A	0.936	-0.285213	FALSE
TGGT1_252880A	hypothetical protein	-2.35	TGGT1_252880A-t26_1-p1 1xMethylthio [C791]; 2xPhospho [S789(100); S793(100)]	1xMethylthio [C5]; 1xTMT [N-Term]; 2xPhospho [S3(100); S7(100)]	[R].ARSVCASPR.[E]	NA	NA	NA	NA	NA	NA	NA	#N/A	NA	#N/A	NA	NA	NA	NA	#N/A	#N/A	#N/A	#N/A	2.003	3.82725	TRUE
TGGT1_229690	putative autophagy-related protein 7 atg7	-3.91	TGGT1_229690-t26_1-p1 1xPhospho [S837(100)]	1xTMT [N-Term]; 1xPhospho [S8(100)]	[R].QAAGGRESEGGR.[A]	NA	NA	NA	NA	NA	NA	NA	#N/A	NA	#N/A	NA	NA	NA	NA	#N/A	#N/A	#N/A	#N/A	0.849	-0.620531	FALSE
TGGT1_228070	hypothetical protein	-4.21	TGGT1_228070-t26_1-p1 1xPhospho [S3995(100)]	1xTMT [K1]; 1xTMT [N-Term]; 1xPhospho [S6(100)]	[K].KRGEESGEEAAADGSER.[E]	NA	NA	NA	NA	NA	NA	NA	#N/A	NA	#N/A	NA	NA	NA	NA	#N/A	#N/A	#N/A	#N/A	0.452	-2.15066	TRUE
TGGT1_290640	putative DNA mismatch repair protein MSH6-1	-0.29	TGGT1_290640-t26_1-p1 2xPhospho [T192(100); S195(100)]	1xOxidation [M1]; 1xTMT [N-Term]; 2xPhospho [T3(100); S6(100)]	[K].METPPSIRR.[R]	NA	NA	NA	NA	NA	NA	NA	#N/A	NA	#N/A	NA	NA	NA	NA	#N/A	#N/A	#N/A	#N/A	0.461	-2.11597	TRUE
TGGT1_204100	eIF2 kinase IF2K-C	-1.02	TGGT1_204100-t26_1-p1 1xPhospho [S1827(100)]	1xTMT [N-Term]; 1xPhospho [S5(100)]	[R].RGEASDEDDSRR.[T]	NA	NA	NA	NA	NA	NA	NA	#N/A	NA	#N/A	NA	NA	NA	NA	#N/A	#N/A	#N/A	#N/A	1.28	1.04064	FALSE
TGGT1_306400	hypothetical protein	0.51	TGGT1_306400-t26_1-p1 2xPhospho [S1044(100); S1046(100)]	1xTMT [N-Term]; 2xPhospho [S1(100); S3(100)]	[R].SRSPFEDFSR.[G]	NA	NA	NA	NA	NA	NA	NA	#N/A	NA	#N/A	NA	NA	NA	NA	#N/A	#N/A	#N/A	#N/A	0.834	-0.678345	FALSE
TGGT1_306400	hypothetical protein	0.51	TGGT1_306400-t26_1-p1 1xPhospho [S171(100)]	1xTMT [N-Term]; 1xPhospho [S6(100)]	[R].EGDAGSGRGGGDNAGR.[L]	NA	NA	NA	NA	NA	NA	NA	#N/A	NA	#N/A	NA	NA	NA	NA	#N/A	#N/A	#N/A	#N/A	0.476	-2.05816	TRUE
TGGT1_239885	hypothetical protein	-4.26	TGGT1_239885-t26_1-p1 1xPhospho [S3689(100)]	1xTMT [K15]; 1xTMT [N-Term]; 1xPhospho [S12(100)]	[R].GASRPPDAGAESERK.[A]	NA	NA	NA	NA	NA	NA	NA	#N/A	NA	#N/A	NA	NA	NA	NA	#N/A	#N/A	#N/A	#N/A	1.098	0.339172	FALSE
TGGT1_264130	hypothetical protein	-3.25	TGGT1_264130-t26_1-p1 1xPhospho [S356(100)]	1xTMT [N-Term]; 1xPhospho [S6(100)]	[R].EREDLSPPR.[R]	NA	NA	NA	NA	NA	NA	NA	#N/A	NA	#N/A	NA	NA	NA	NA	#N/A	#N/A	#N/A	#N/A	1.179	0.651365	FALSE
TGGT1_316900	Sas10 C-terminal domain-containing protein	-4.15	TGGT1_316900-t26_1-p1 1xPhospho [S90(100)]	1xTMT [K4]; 1xTMT [N-Term]; 1xPhospho [S9(100)]	[R].LGDKGDDESDEEHERR.[L]	NA	NA	NA	NA	NA	NA	NA	#N/A	NA	#N/A	NA	NA	NA	NA	#N/A	#N/A	#N/A	#N/A	0.782	-0.878765	FALSE
TGGT1_260150	tetratricopeptide repeat-containing protein	0.22	TGGT1_260150-t26_1-p1 1xPhospho [S1247(100)]	1xTMT [N-Term]; 1xPhospho [S10(100)]	[R].LASPPHEGPSPR.[A]	NA	NA	NA	NA	NA	NA	NA	#N/A	NA	#N/A	NA	NA	NA	NA	#N/A	#N/A	#N/A	#N/A	0.879	-0.504905	FALSE
TGGT1_205580	nuclear factor NF4	-4.01	TGGT1_205580-t26_1-p1 1xPhospho [T433(100)]	1xTMT [K7]; 1xTMT [N-Term]; 1xPhospho [T4(100)]	[R].AAHTDAK.[T]	NA	NA	NA	NA	NA	NA	NA	#N/A	NA	#N/A	NA	NA	NA	NA	#N/A	#N/A	#N/A	#N/A	1.894	3.40714	TRUE
TGGT1_293170	hypothetical protein	-2.61	TGGT1_293170-t26_1-p1 1xPhospho [S585(100)]	1xTMT [N-Term]; 1xPhospho [S7(100)]	[R].SEDDLDSERR.[G]	NA	NA	NA	NA	NA	NA	NA	#N/A	NA	#N/A	NA	NA	NA	NA	#N/A	#N/A	#N/A	#N/A	1.002	-0.0308339	FALSE
TGGT1_261740	hypothetical protein	0.31	TGGT1_261740-t26_1-p1 1xPhospho [S92(100)]	1xTMT [K13]; 1xTMT [N-Term]; 1xPhospho [S11(100)]	[R].EEDRDGEGEGSEK.[G]	NA	NA	NA	NA	NA	NA	NA	#N/A	NA	#N/A	NA	NA	NA	NA	#N/A	#N/A	#N/A	#N/A	1.047	0.142607	FALSE
TGGT1_236260	protein phosphatase 2C domain-containing protein	0.05	TGGT1_236260-t26_1-p1 1xPhospho [S762(100)]	1xTMT [N-Term]; 1xPhospho [S5(100)]	[R].GEELSPANAR.[E]	NA	NA	NA	NA	NA	NA	NA	#N/A	NA	#N/A	NA	NA	NA	NA	#N/A	#N/A	#N/A	#N/A	0.694	-1.21794	FALSE
TGGT1_217010	hypothetical protein	-3.68	TGGT1_217010-t26_1-p1 1xPhospho [S524(100)]	1xTMT [N-Term]; 1xPhospho [S4(100)]	[R].EADSDEERAQAR.[E]	NA	NA	NA	NA	NA	NA	NA	#N/A	NA	#N/A	NA	NA	NA	NA	#N/A	#N/A	#N/A	#N/A	0.918	-0.354589	FALSE
TGGT1_308870	hypothetical protein	-1.73	TGGT1_308870-t26_1-p1 1xPhospho [S221(100)]	1xTMT [N-Term]; 1xPhospho [S6(100)]	[K].EYEDRSR.[S]	NA	NA	NA	NA	NA	NA	NA	#N/A	NA	#N/A	NA	NA	NA	NA	#N/A	#N/A	#N/A	#N/A	1.091	0.312193	FALSE
TGGT1_221870	hypothetical protein	-4.35	TGGT1_221870-t26_1-p1 1xPhospho [S965(100)]	1xOxidation [M12]; 1xTMT [N-Term]; 1xPhospho [S2(100)]	[R].NSFAEETFSHLMR.[T]	NA	NA	NA	NA	NA	NA	NA	#N/A	NA	#N/A	NA	NA	NA	NA	#N/A	#N/A	#N/A	#N/A	0.723	-1.10616	FALSE
TGGT1_269900	WD domain, G-beta repeat-containing protein	0.53	TGGT1_269900-t26_1-p1 1xPhospho [S545(100)]	1xTMT [N-Term]; 1xPhospho [S3(100)]	[R].ARSPVLGGEGGGR.[D]	NA	NA	NA	NA	NA	NA	NA	#N/A	NA	#N/A	NA	NA	NA	NA	#N/A	#N/A	#N/A	#N/A	1.373	1.39909	FALSE
TGGT1_315860	EF hand domain-containing protein	-4.91	TGGT1_315860-t26_1-p1 2xPhospho [S1748(100); S1752(100)]	1xTMT [K14]; 1xTMT [N-Term]; 2xPhospho [S3(100); S7(100)]	[R].HLSELESGDDDRTK.[N]	NA	NA	NA	NA	NA	NA	NA	#N/A	NA	#N/A	NA	NA	NA	NA	#N/A	#N/A	#N/A	#N/A	1.003	-0.0269796	FALSE
TGGT1_273140	radical SAM methylthiotransferase, MiaB/RimO family protein	-0.23	TGGT1_273140-t26_1-p1 1xPhospho [S552(100)]	1xTMT [K9]; 1xTMT [N-Term]; 1xPhospho [S4(100)]	[R].RLPSLDLPK.[I]	NA	NA	NA	NA	NA	NA	NA	#N/A	NA	#N/A	NA	NA	NA	NA	#N/A	#N/A	#N/A	#N/A	0.578	-1.66503	FALSE
TGGT1_247450	hypothetical protein	-3.03	TGGT1_247450-t26_1-p1 3xPhospho [S156(100); S159(100); S160(100)]	1xTMT [N-Term]; 3xPhospho [S3(100); S6(100); S7(100)]	[R].GRSRESSEGGR.[Q]	NA	NA	NA	NA	NA	NA	NA	#N/A	NA	#N/A	NA	NA	NA	NA	#N/A	#N/A	#N/A	#N/A	0.889	-0.466362	FALSE
TGGT1_261490	hypothetical protein	-6.89	TGGT1_261490-t26_1-p1 2xPhospho [S1852(100); S1857(100)]	1xTMT [N-Term]; 2xPhospho [S8(100); S13(100)]	[R].FGHGGDASEERLSEER.[D]	NA	NA	NA	NA	NA	NA	NA	#N/A	NA	#N/A	NA	NA	NA	NA	#N/A	#N/A	#N/A	#N/A	0.677	-1.28346	FALSE
TGGT1_273870	SWI2/SNF2 ISWI-like (AT hook)	-6.34	TGGT1_273870-t26_1-p1 1xPhospho [T765(100)]	1xTMT [N-Term]; 1xPhospho [T6(100)]	[K].LNRPATFFELGDR.[K]	NA	NA	NA	NA	NA	NA	NA	#N/A	NA	#N/A	NA	NA	NA	NA	#N/A	#N/A	#N/A	#N/A	1.689	2.61702	TRUE
TGGT1_213660	zinc finger (CCCH type) motif-containing protein	0.32	TGGT1_213660-t26_1-p1 1xPhospho [S230(100)]	1xTMT [N-Term]; 1xPhospho [S3(100)]	[R].RLSFDQNEVYQVR.[Q]	NA	NA	NA	NA	NA	NA	NA	#N/A	NA	#N/A	NA	NA	NA	NA	#N/A	#N/A	#N/A	#N/A	0.92	-0.346881	FALSE
TGGT1_318310	transketolase	-1.14	TGGT1_318310-t26_1-p1 1xPhospho [S8(100)]	1xTMT [K17]; 1xTMT [N-Term]; 1xPhospho [S4(100)]	[K].RRGSNAHLGEANNQPEK.[K]	NA	NA	NA	NA	NA	NA	NA	#N/A	NA	#N/A	NA	NA	NA	NA	#N/A	#N/A	#N/A	#N/A	2.837	7.04168	TRUE
TGGT1_268350	hypothetical protein	-5.01	TGGT1_268350-t26_1-p1 1xPhospho [S176(100)]	1xTMT [K1]; 1xTMT [N-Term]; 1xPhospho [S5(100)]	[K].KDEESDEDLR.[R]	NA	NA	NA	NA	NA	NA	NA	#N/A	NA	#N/A	NA	NA	NA	NA	#N/A	#N/A	#N/A	#N/A	1.045	0.134898	FALSE
TGGT1_273800	WD domain, G-beta repeat-containing protein	-4.12	TGGT1_273800-t26_1-p1 1xMethylthio [C3077]; 2xPhospho [S3075(100); S3080(100)]	1xMethylthio [C5]; 1xTMT [N-Term]; 2xPhospho [S3(100); S8(100)]	[R].HPSICGESR.[S]	NA	NA	NA	NA	NA	NA	NA	#N/A	NA	#N/A	NA	NA	NA	NA	#N/A	#N/A	#N/A	#N/A	1.032	0.0847931	FALSE
	NA	NA		1xTMT [N-Term]; 1xPhospho [S]	[R].SRSLEEADWSR.[G]	NA	NA	NA	NA	NA	NA	NA	#N/A	NA	#N/A	NA	NA	NA	NA	#N/A	#N/A	#N/A	#N/A	1.102	0.354589	FALSE
TGGT1_246100	putative phosducin	-4.97	TGGT1_246100-t26_1-p1 1xPhospho [S286(100)]	1xTMT [N-Term]; 1xPhospho [S6(100)]	[R].ISYGDSR.[G]	NA	NA	NA	NA	NA	NA	NA	#N/A	NA	#N/A	NA	NA	NA	NA	#N/A	#N/A	#N/A	#N/A	0.816	-0.747721	FALSE
TGGT1_278940	HECT-domain (ubiquitin-transferase) domain-containing protein	-0.32	TGGT1_278940-t26_1-p1 2xPhospho [S264(100); S267(100)]	1xTMT [N-Term]; 2xPhospho [S3(100); S6(100)]	[R].RDSRQSQEPR.[D]	NA	NA	NA	NA	NA	NA	NA	#N/A	NA	#N/A	NA	NA	NA	NA	#N/A	#N/A	#N/A	#N/A	1.233	0.859494	FALSE
TGGT1_244210	RNA polymerase-associated protein RTF1	-4.72	TGGT1_244210-t26_1-p1 1xPhospho [S673(100)]	1xTMT [N-Term]; 1xPhospho [S5(100)]	[R].LGGESEHR.[S]	NA	NA	NA	NA	NA	NA	NA	#N/A	NA	#N/A	NA	NA	NA	NA	#N/A	#N/A	#N/A	#N/A	1.152	0.547301	FALSE
TGGT1_242790B	putative trichohyalin	-1.01	TGGT1_242790B-t26_1-p1 1xPhospho [S970(100)]	1xTMT [N-Term]; 1xPhospho [S9(100)]	[R].ETADGEDDSERDR.[V]	NA	NA	NA	NA	NA	NA	NA	#N/A	NA	#N/A	NA	NA	NA	NA	#N/A	#N/A	#N/A	#N/A	1.119	0.420111	FALSE
TGGT1_203300	hypothetical protein	-1.59	TGGT1_203300-t26_1-p1 1xPhospho [S314(100)]	1xTMT [N-Term]; 1xPhospho [S3(100)]	[R].HLSEDGRGGEDGR.[G]	NA	NA	NA	NA	NA	NA	NA	#N/A	NA	#N/A	NA	NA	NA	NA	#N/A	#N/A	#N/A	#N/A	1.355	1.32971	FALSE
TGGT1_300270	hypothetical protein	-0.33	TGGT1_300270-t26_1-p1 1xPhospho [S356(100)]	1xTMT [N-Term]; 1xPhospho [S3(100)]	[R].RPSFGENVDISNAQNAER.[G]	NA	NA	NA	NA	NA	NA	NA	#N/A	NA	#N/A	NA	NA	NA	NA	#N/A	#N/A	#N/A	#N/A	0.965	-0.17344	FALSE
TGGT1_309200	zinc finger (CCCH type) motif-containing protein	0.41	TGGT1_309200-t26_1-p1 1xPhospho [S766(100)]	1xTMT [K14]; 1xTMT [N-Term]; 1xPhospho [S8(100)]	[R].AAGGLAGSQGEGDKR.[D]	NA	NA	NA	NA	NA	NA	NA	#N/A	NA	#N/A	NA	NA	NA	NA	#N/A	#N/A	#N/A	#N/A	1.059	0.188857	FALSE
TGGT1_232120	hypothetical protein	-2.36	TGGT1_232120-t26_1-p1 1xPhospho [S803(100)]	1xTMT [N-Term]; 1xPhospho [S11(100)]	[K].SNEEEGGRRESR.[E]	NA	NA	NA	NA	NA	NA	NA	#N/A	NA	#N/A	NA	NA	NA	NA	#N/A	#N/A	#N/A	#N/A	1.049	0.150315	FALSE
TGGT1_261490	hypothetical protein	-6.89	TGGT1_261490-t26_1-p1 1xPhospho [S1276(100)]	1xTMT [N-Term]; 1xPhospho [S4(100)]	[R].GGRSENGGEEGR.[R]	NA	NA	NA	NA	NA	NA	NA	#N/A	NA	#N/A	NA	NA	NA	NA	#N/A	#N/A	#N/A	#N/A	0.945	-0.250525	FALSE
TGGT1_271740	hypothetical protein	0.36	TGGT1_271740-t26_1-p1 1xPhospho [S653(100)]	2xTMT [K2; K13]; 1xTMT [N-Term]; 1xPhospho [S3(100)]	[K].RKSDLVNAELAEK.[K]	NA	NA	NA	NA	NA	NA	NA	#N/A	NA	#N/A	NA	NA	NA	NA	#N/A	#N/A	#N/A	#N/A	1.307	1.14471	FALSE
TGGT1_258580	rhoptry protein ROP17	1.29	TGGT1_258580-t26_1-p1 1xPhospho [S113(100)]	1xTMT [N-Term]; 1xPhospho [S5(100)]	[R].DGRLSPVLGVQER.[R]	NA	NA	NA	NA	NA	NA	NA	#N/A	NA	#N/A	NA	NA	NA	NA	#N/A	#N/A	#N/A	#N/A	0.772	-0.917307	FALSE
TGGT1_250010	Sad1 / UNC family protein	-4.52	TGGT1_250010-t26_1-p1 1xPhospho [S41(100)]	1xTMT [N-Term]; 1xPhospho [S2(100)]	[R].ESPLYHR.[Q]	NA	NA	NA	NA	NA	NA	NA	#N/A	NA	#N/A	NA	NA	NA	NA	#N/A	#N/A	#N/A	#N/A	1.007	-0.0115627	FALSE
TGGT1_227620	dense granule protein GRA2	2.47	TGGT1_227620-t26_1-p1 2xPhospho [S72(100); S76(100)]	1xTMT [N-Term]; 2xPhospho [S9(100); S13(100)]	[R].QQEPEEPVSQRASR.[V]	NA	NA	NA	NA	NA	NA	NA	#N/A	NA	#N/A	NA	NA	NA	NA	#N/A	#N/A	#N/A	#N/A	0.906	-0.40084	FALSE
TGGT1_265250	RNA recognition motif-containing protein	-0.79	TGGT1_265250-t26_1-p1 2xPhospho [S1521(100); T1525(100)]	1xTMT [N-Term]; 2xPhospho [S14(100); T18(100)]	[R].EQPGAAEEEREQDSQAPTPR.[V]	NA	NA	NA	NA	NA	NA	NA	#N/A	NA	#N/A	NA	NA	NA	NA	#N/A	#N/A	#N/A	#N/A	1.093	0.319901	FALSE
TGGT1_295620	hypothetical protein	-2.26	TGGT1_295620-t26_1-p1 1xPhospho [S1177(100)]	1xTMT [N-Term]; 1xPhospho [S3(100)]	[R].RNSGPGDGR.[D]	NA	NA	NA	NA	NA	NA	NA	#N/A	NA	#N/A	NA	NA	NA	NA	#N/A	#N/A	#N/A	#N/A	1.219	0.805535	FALSE
TGGT1_246982	hypothetical protein	-2.7	TGGT1_246982-t26_1-p1 1xPhospho [T115(100)]	1xTMT [N-Term]; 1xPhospho [T3(100)]	[R].GRTGEAGQDNPVAEGR.[R]	NA	NA	NA	NA	NA	NA	NA	#N/A	NA	#N/A	NA	NA	NA	NA	#N/A	#N/A	#N/A	#N/A	1.442	1.66503	FALSE
TGGT1_202460	diacylglycerol kinase accessory domain (presumed) domain-containing protein	-3.89	TGGT1_202460-t26_1-p1 1xPhospho [S161(100)]	1xTMT [N-Term]; 1xPhospho [S2(100)]	[R].GSAQFAR.[N]	NA	NA	NA	NA	NA	NA	NA	#N/A	NA	#N/A	NA	NA	NA	NA	#N/A	#N/A	#N/A	#N/A	1.067	0.219691	FALSE
TGGT1_202890	hypothetical protein	-0.96	TGGT1_202890-t26_1-p1 1xPhospho [S132(100)]	1xTMT [N-Term]; 1xPhospho [S3(100)]	[R].RNSAGVAGGSGVR.[T]	NA	NA	NA	NA	NA	NA	NA	#N/A	NA	#N/A	NA	NA	NA	NA	#N/A	#N/A	#N/A	#N/A	1.12	0.423966	FALSE
TGGT1_273990	CobW/P47K family protein	-2.77	TGGT1_273990-t26_1-p1 1xPhospho [S462(100)]	1xTMT [N-Term]; 1xPhospho [S8(100)]	[R].SEDEEDRSEGLGR.[C]	NA	NA	NA	NA	NA	NA	NA	#N/A	NA	#N/A	NA	NA	NA	NA	#N/A	#N/A	#N/A	#N/A	1.561	2.12368	TRUE
TGGT1_313900	non-specific serine/threonine protein kinase	0.01	TGGT1_313900-t26_1-p1 1xPhospho [S2746(100)]	1xTMT [N-Term]; 1xPhospho [S3(100)]	[R].RLSDEEGEDVFSAGR.[K]	NA	NA	NA	NA	NA	NA	NA	#N/A	NA	#N/A	NA	NA	NA	NA	#N/A	#N/A	#N/A	#N/A	0.844	-0.639803	FALSE
TGGT1_300330	hypothetical protein	-4.61	TGGT1_300330-t26_1-p1 1xPhospho [T330(100)]	1xTMT [N-Term]; 1xPhospho [T4(100)]	[K].AEETPDRR.[D]	NA	NA	NA	NA	NA	NA	NA	#N/A	NA	#N/A	NA	NA	NA	NA	#N/A	#N/A	#N/A	#N/A	0.76	-0.963558	FALSE
TGGT1_462965	formin domain-containing protein	-2.8	TGGT1_462965-t26_1-p1 1xPhospho [S2596(100)]	1xTMT [N-Term]; 1xPhospho [S8(100)]	[R].EQGGEHESERER.[R]	NA	NA	NA	NA	NA	NA	NA	#N/A	NA	#N/A	NA	NA	NA	NA	#N/A	#N/A	#N/A	#N/A	1.356	1.33356	FALSE
TGGT1_315860	EF hand domain-containing protein	-4.91	TGGT1_315860-t26_1-p1 2xPhospho [T2828(100); S2836(100)]	1xTMT [N-Term]; 2xPhospho [T4(100); S12(100)]	[R].GAQTPPGEGGDSGRDSR.[D]	NA	NA	NA	NA	NA	NA	NA	#N/A	NA	#N/A	NA	NA	NA	NA	#N/A	#N/A	#N/A	#N/A	1.354	1.32586	FALSE
TGGT1_295710	HECT-domain (ubiquitin-transferase) domain-containing protein	-5.34	TGGT1_295710-t26_1-p1 1xPhospho [S7509(100)]	1xTMT [N-Term]; 1xPhospho [S11(100)]	[R].REEEDDEGRGSEGR.[R]	NA	NA	NA	NA	NA	NA	NA	#N/A	NA	#N/A	NA	NA	NA	NA	#N/A	#N/A	#N/A	#N/A	1.143	0.512613	FALSE
TGGT1_293000	3'5'-cyclic nucleotide phosphodiesterase domain-containing protein	-2.53	TGGT1_293000-t26_1-p1 2xPhospho [S1710(100); T1714(100)]	1xTMT [N-Term]; 2xPhospho [S6(100); T10(100)]	[R].EEGGRSGDLTGR.[G]	NA	NA	NA	NA	NA	NA	NA	#N/A	NA	#N/A	NA	NA	NA	NA	#N/A	#N/A	#N/A	#N/A	1.693	2.63244	TRUE
TGGT1_238410	hypothetical protein	-1.75	TGGT1_238410-t26_1-p1 1xPhospho [S294(100)]	1xTMT [K11]; 1xTMT [N-Term]; 1xPhospho [S4(100)]	[R].DERSVDEDAEK.[T]	NA	NA	NA	NA	NA	NA	NA	#N/A	NA	#N/A	NA	NA	NA	NA	#N/A	#N/A	#N/A	#N/A	1.331	1.23721	FALSE
TGGT1_275350	TBC domain-containing protein	-0.58	TGGT1_275350-t26_1-p1 1xPhospho [S650(100)]	1xTMT [N-Term]; 1xPhospho [S3(100)]	[R].QPSPGREEGGR.[S]	NA	NA	NA	NA	NA	NA	NA	#N/A	NA	#N/A	NA	NA	NA	NA	#N/A	#N/A	#N/A	#N/A	0.985	-0.0963558	FALSE
TGGT1_259040	hypothetical protein	-0.35	TGGT1_259040-t26_1-p1 2xPhospho [S219(100); S222(100)]	1xTMT [K11]; 1xTMT [N-Term]; 2xPhospho [S3(100); S6(100)]	[R].RASADSELEEK.[V]	NA	NA	NA	NA	NA	NA	NA	#N/A	NA	#N/A	NA	NA	NA	NA	#N/A	#N/A	#N/A	#N/A	0.909	-0.389278	FALSE
TGGT1_224240	protein phosphatase 2C domain-containing protein	-3.89	TGGT1_224240-t26_1-p1 1xPhospho [T709(100)]	1xTMT [K1]; 1xTMT [N-Term]; 1xPhospho [T4(100)]	[R].KAETPEAGQGDDAPTHAAVSADR.[G]	NA	NA	NA	NA	NA	NA	NA	#N/A	NA	#N/A	NA	NA	NA	NA	#N/A	#N/A	#N/A	#N/A	1.659	2.5014	TRUE
TGGT1_206670	hypothetical protein	-4.02	TGGT1_206670-t26_1-p1 2xPhospho [S1689(100); S1692(100)]	1xOxidation [M6]; 1xTMT [N-Term]; 2xPhospho [S1(100); S4(100)]	[R].SRGSDMGER.[A]	NA	NA	NA	NA	NA	NA	NA	#N/A	NA	#N/A	NA	NA	NA	NA	#N/A	#N/A	#N/A	#N/A	1.134	0.477925	FALSE
TGGT1_268350	hypothetical protein	-5.01	TGGT1_268350-t26_1-p1 1xPhospho [S176(100)]	1xTMT [K1]; 1xTMT [N-Term]; 1xPhospho [S5(100)]	[K].KDEESDEDLRR.[G]	NA	NA	NA	NA	NA	NA	NA	#N/A	NA	#N/A	NA	NA	NA	NA	#N/A	#N/A	#N/A	#N/A	1.214	0.786264	FALSE
TGGT1_209440	hypothetical protein	-0.99	TGGT1_209440-t26_1-p1 1xPhospho [S272(100)]	1xTMT [N-Term]; 1xPhospho [S3(100)]	[R].DRSVEDTGGSQGAR.[E]	NA	NA	NA	NA	NA	NA	NA	#N/A	NA	#N/A	NA	NA	NA	NA	#N/A	#N/A	#N/A	#N/A	0.99	-0.0770847	FALSE
TGGT1_244500	Tubulin-tyrosine ligase family protein	-3.22	TGGT1_244500-t26_1-p1 1xPhospho [S1538(100)]	1xTMT [N-Term]; 1xPhospho [S7(100)]	[K].HGGDGRSDR.[E]	NA	NA	NA	NA	NA	NA	NA	#N/A	NA	#N/A	NA	NA	NA	NA	#N/A	#N/A	#N/A	#N/A	1.11	0.385423	FALSE
TGGT1_210820	hypothetical protein	-2.68	TGGT1_210820-t26_1-p1 1xPhospho [S638(100)]	1xTMT [K10]; 1xTMT [N-Term]; 1xPhospho [S3(100)]	[R].VRSADEHPAK.[G]	NA	NA	NA	NA	NA	NA	NA	#N/A	NA	#N/A	NA	NA	NA	NA	#N/A	#N/A	#N/A	#N/A	1.019	0.0346881	FALSE
TGGT1_213040	hypothetical protein	-4.77	TGGT1_213040-t26_1-p1 2xPhospho [S191(100); S192(100)]	1xTMT [K15]; 1xTMT [N-Term]; 2xPhospho [S3(100); S4(100)]	[R].RESSHGEEATASAAK.[G]	NA	NA	NA	NA	NA	NA	NA	#N/A	NA	#N/A	NA	NA	NA	NA	#N/A	#N/A	#N/A	#N/A	0.703	-1.18325	FALSE
TGGT1_273360	ABC transporter transmembrane region domain-containing protein	-0.17	TGGT1_273360-t26_1-p1 1xPhospho [T214(100)]	1xTMT [K2]; 1xTMT [N-Term]; 1xPhospho [T3(100)]	[R].EKTPVAGAALEEGR.[Q]	NA	NA	NA	NA	NA	NA	NA	#N/A	NA	#N/A	NA	NA	NA	NA	#N/A	#N/A	#N/A	#N/A	1.365	1.36825	FALSE
TGGT1_214270	putative translation initiation factor IF-2	-5.99	TGGT1_214270-t26_1-p1 2xPhospho [S150(100); S153(100)]	1xTMT [K13]; 1xTMT [N-Term]; 2xPhospho [S5(100); S8(100)]	[K].SERESDNSDEELK.[T]	NA	NA	NA	NA	NA	NA	NA	#N/A	NA	#N/A	NA	NA	NA	NA	#N/A	#N/A	#N/A	#N/A	0.194	-3.14505	TRUE
TGGT1_321450	Myb family DNA-binding domain-containing protein	-4.21	TGGT1_321450-t26_1-p1 1xPhospho [S2034(100)]	1xTMT [K9]; 1xTMT [N-Term]; 1xPhospho [S3(100)]	[R].RFSQAEGEK.[A]	NA	NA	NA	NA	NA	NA	NA	#N/A	NA	#N/A	NA	NA	NA	NA	#N/A	#N/A	#N/A	#N/A	1.426	1.60336	FALSE
TGGT1_236260	protein phosphatase 2C domain-containing protein	0.05	TGGT1_236260-t26_1-p1 2xPhospho [S117(100); S119(100)]	1xTMT [N-Term]; 2xPhospho [S3(100); S5(100)]	[R].ERSLSAEESSESR.[S]	NA	NA	NA	NA	NA	NA	NA	#N/A	NA	#N/A	NA	NA	NA	NA	#N/A	#N/A	#N/A	#N/A	0.86	-0.578135	FALSE
TGGT1_232660	Hsp70 interacting protein HIP	1.67	TGGT1_232660-t26_1-p1 1xPhospho [S207(100)]	1xOxidation [M8]; 1xTMT [K11]; 1xTMT [N-Term]; 1xPhospho [S4(100)]	[R].EAHSDLDMGQK.[I]	NA	NA	NA	NA	NA	NA	NA	#N/A	NA	#N/A	NA	NA	NA	NA	#N/A	#N/A	#N/A	#N/A	0.834	-0.678345	FALSE
TGGT1_218070	hypothetical protein	-5.02	TGGT1_218070-t26_1-p1 1xPhospho [S1125(100)]	1xTMT [N-Term]; 1xPhospho [S6(100)]	[R].GADAESERDGDGTR.[A]	NA	NA	NA	NA	NA	NA	NA	#N/A	NA	#N/A	NA	NA	NA	NA	#N/A	#N/A	#N/A	#N/A	1.326	1.21794	FALSE
TGGT1_295710	HECT-domain (ubiquitin-transferase) domain-containing protein	-5.34	TGGT1_295710-t26_1-p1 1xPhospho [S2166(100)]	1xTMT [K10]; 1xTMT [N-Term]; 1xPhospho [S3(100)]	[R].RASEEDDVEK.[Y]	NA	NA	NA	NA	NA	NA	NA	#N/A	NA	#N/A	NA	NA	NA	NA	#N/A	#N/A	#N/A	#N/A	1.111	0.389278	FALSE
TGGT1_262935	hypothetical protein	1.55	TGGT1_262935-t26_1-p1 1xPhospho [S77(100)]	1xTMT [N-Term]; 1xPhospho [S5(100)]	[R].DLRPSPGR.[A]	NA	NA	NA	NA	NA	NA	NA	#N/A	NA	#N/A	NA	NA	NA	NA	#N/A	#N/A	#N/A	#N/A	0.968	-0.161878	FALSE
TGGT1_304970	putative cell-cycle-associated protein kinase CDK	-4.39	TGGT1_304970-t26_1-p1 1xPhospho [S1326(100)]	1xTMT [K12]; 1xTMT [N-Term]; 1xPhospho [S4(100)]	[R].RLGSGNNFDEQK.[H]	NA	NA	NA	NA	NA	NA	NA	#N/A	NA	#N/A	NA	NA	NA	NA	#N/A	#N/A	#N/A	#N/A	0.968	-0.161878	FALSE
TGGT1_232190	Sec7 domain-containing protein	-5.57	TGGT1_232190-t26_1-p1 1xPhospho [T491(100)]	1xTMT [N-Term]; 1xPhospho [T5(100)]	[R].GARETPGGVR.[R]	NA	NA	NA	NA	NA	NA	NA	#N/A	NA	#N/A	NA	NA	NA	NA	#N/A	#N/A	#N/A	#N/A	1.33	1.23335	FALSE
TGGT1_319850	splicing factor U2AF family SnRNP auxilary factor large subunit, RRM domain-containing protein	-3.52	TGGT1_319850-t26_1-p1 3xPhospho [S163(100); S165(100); S167(100)]	1xTMT [K16]; 1xTMT [N-Term]; 3xPhospho [S1(100); S3(100); S5(100)]	[R].SRSRSPGGGGAAGGGK.[G]	NA	NA	NA	NA	NA	NA	NA	#N/A	NA	#N/A	NA	NA	NA	NA	#N/A	#N/A	#N/A	#N/A	0.581	-1.65347	FALSE
TGGT1_284780	hypothetical protein	0.73	TGGT1_284780-t26_1-p1 1xPhospho [S773(100)]	1xTMT [N-Term]; 1xPhospho [S4(100)]	[K].RGNSERFEGR.[Q]	NA	NA	NA	NA	NA	NA	NA	#N/A	NA	#N/A	NA	NA	NA	NA	#N/A	#N/A	#N/A	#N/A	1.019	0.0346881	FALSE
TGGT1_208420	Sodium:neurotransmitter symporter family protein	-2.31	TGGT1_208420-t26_1-p1 1xPhospho [S14(100)]	1xTMT [N-Term]; 1xPhospho [S1(100)]	[K].SDRGEGDGVGQLER.[V]	NA	NA	NA	NA	NA	NA	NA	#N/A	NA	#N/A	NA	NA	NA	NA	#N/A	#N/A	#N/A	#N/A	0.82	-0.732304	FALSE
TGGT1_286270	hypothetical protein	-1.83	TGGT1_286270-t26_1-p1 1xPhospho [S5403(100)]	1xTMT [K12]; 1xTMT [N-Term]; 1xPhospho [S3(100)]	[R].EQSAREEQAEEK.[E]	NA	NA	NA	NA	NA	NA	NA	#N/A	NA	#N/A	NA	NA	NA	NA	#N/A	#N/A	#N/A	#N/A	0.764	-0.948141	FALSE
TGGT1_224480	putative cell-cycle-associated protein kinase CLK	-1.32	TGGT1_224480-t26_1-p1 2xPhospho [S1121(100); S1126(100)]	1xTMT [N-Term]; 2xPhospho [S2(100); S7(100)]	[R].RSDLPASEAR.[E]	NA	NA	NA	NA	NA	NA	NA	#N/A	NA	#N/A	NA	NA	NA	NA	#N/A	#N/A	#N/A	#N/A	1.626	2.37421	TRUE
TGGT1_229640	hypothetical protein	-0.1	TGGT1_229640-t26_1-p1 1xPhospho [T907(100)]; 1xPhospho [T923(100)]; 1xPhospho [T939(100)]	2xTMT [K6; K10]; 1xTMT [N-Term]; 1xPhospho [T8(100)]	[R].TQEAVKETPK.[E]	NA	NA	NA	NA	NA	NA	NA	#N/A	NA	#N/A	NA	NA	NA	NA	#N/A	#N/A	#N/A	#N/A	0.962	-0.185003	FALSE
TGGT1_212090	hypothetical protein	-0.17	TGGT1_212090-t26_1-p1 1xPhospho [T43(100)]	1xTMT [N-Term]; 1xPhospho [T7(100)]	[R].LAHGDRTR.[T]	NA	NA	NA	NA	NA	NA	NA	#N/A	NA	#N/A	NA	NA	NA	NA	#N/A	#N/A	#N/A	#N/A	0.991	-0.0732304	FALSE
TGGT1_247450	hypothetical protein	-3.03	TGGT1_247450-t26_1-p1 1xPhospho [S79(100)]	1xTMT [N-Term]; 1xPhospho [S3(100)]	[R].ANSVQRDDELASR.[R]	NA	NA	NA	NA	NA	NA	NA	#N/A	NA	#N/A	NA	NA	NA	NA	#N/A	#N/A	#N/A	#N/A	0.85	-0.616677	FALSE
TGGT1_238880	hypothetical protein	-3.78	TGGT1_238880-t26_1-p1 1xPhospho [S2631(100)]	2xTMT [K15; K16]; 1xTMT [N-Term]; 1xPhospho [S2(100)]	[R].RSGDEQVDAAEEDSKK.[Y]	NA	NA	NA	NA	NA	NA	NA	#N/A	NA	#N/A	NA	NA	NA	NA	#N/A	#N/A	#N/A	#N/A	1.341	1.27575	FALSE
TGGT1_234640	hypothetical protein	-1.96	TGGT1_234640-t26_1-p1 1xPhospho [S1550(100)]	1xTMT [K13]; 1xTMT [N-Term]; 1xPhospho [S6(100)]	[R].EREGGSDEEGAAK.[R]	NA	NA	NA	NA	NA	NA	NA	#N/A	NA	#N/A	NA	NA	NA	NA	#N/A	#N/A	#N/A	#N/A	1.171	0.620531	FALSE
TGGT1_304970	putative cell-cycle-associated protein kinase CDK	-4.39	TGGT1_304970-t26_1-p1 1xPhospho [S588(100)]	1xTMT [N-Term]; 1xPhospho [S4(100)]	[K].REPSREEETR.[E]	NA	NA	NA	NA	NA	NA	NA	#N/A	NA	#N/A	NA	NA	NA	NA	#N/A	#N/A	#N/A	#N/A	1	-0.0385423	FALSE
TGGT1_214090	signal peptidase	-0.3	TGGT1_214090-t26_1-p1 1xPhospho [T1271(100)]	1xTMT [N-Term]; 1xPhospho [T11(100)]	[R].FRADEEIGGGTR.[G]	NA	NA	NA	NA	NA	NA	NA	#N/A	NA	#N/A	NA	NA	NA	NA	#N/A	#N/A	#N/A	#N/A	1.343	1.28346	FALSE
TGGT1_311890	hypothetical protein	0.62	TGGT1_311890-t26_1-p1 1xPhospho [S19(100)]	1xTMT [N-Term]; 1xPhospho [S6(100)]	[R].ALQAASEGR.[R]	NA	NA	NA	NA	NA	NA	NA	#N/A	NA	#N/A	NA	NA	NA	NA	#N/A	#N/A	#N/A	#N/A	1.45	1.69586	FALSE
TGGT1_243430	OTU family cysteine protease	0.43	TGGT1_243430-t26_1-p1 1xMethylthio [C408]; 1xPhospho [S400(100)]	1xMethylthio [C11]; 1xTMT [K2]; 1xTMT [N-Term]; 1xPhospho [S3(100)]	[K].GKSDEDLEDICRPR.[T]	NA	NA	NA	NA	NA	NA	NA	#N/A	NA	#N/A	NA	NA	NA	NA	#N/A	#N/A	#N/A	#N/A	1.449	1.69201	FALSE
TGGT1_290640	putative DNA mismatch repair protein MSH6-1	-0.29	TGGT1_290640-t26_1-p1 1xPhospho [S184(100)]	1xTMT [K10]; 1xTMT [N-Term]; 1xPhospho [S5(100)]	[R].RLALSDDEEK.[M]	NA	NA	NA	NA	NA	NA	NA	#N/A	NA	#N/A	NA	NA	NA	NA	#N/A	#N/A	#N/A	#N/A	1.006	-0.0154169	FALSE
TGGT1_228660	Sec7 domain-containing protein	-5.35	TGGT1_228660-t26_1-p1 1xPhospho [S164(100)]	1xTMT [N-Term]; 1xPhospho [S7(100)]	[K].FEADRPSGGEGIR.[E]	NA	NA	NA	NA	NA	NA	NA	#N/A	NA	#N/A	NA	NA	NA	NA	#N/A	#N/A	#N/A	#N/A	1.25	0.925016	FALSE
TGGT1_230940	hypothetical protein	-4.92	TGGT1_230940-t26_1-p1 1xPhospho [S58(100)]	1xTMT [N-Term]; 1xPhospho [S8(100)]	[R].GAEGQGLSPHQQR.[L]	NA	NA	NA	NA	NA	NA	NA	#N/A	NA	#N/A	NA	NA	NA	NA	#N/A	#N/A	#N/A	#N/A	1.176	0.639803	FALSE
TGGT1_211150	hypothetical protein	-4.66	TGGT1_211150-t26_1-p1 1xPhospho [S1497(100)]	1xTMT [N-Term]; 1xPhospho [S3(100)]	[R].RDSDGGEGR.[S]	NA	NA	NA	NA	NA	NA	NA	#N/A	NA	#N/A	NA	NA	NA	NA	#N/A	#N/A	#N/A	#N/A	0.768	-0.932724	FALSE
TGGT1_206670	hypothetical protein	-4.02	TGGT1_206670-t26_1-p1 2xPhospho [S1689(100); S1692(100)]	1xTMT [N-Term]; 2xPhospho [S1(100); S4(100)]	[R].SRGSDMGER.[A]	NA	NA	NA	NA	NA	NA	NA	#N/A	NA	#N/A	NA	NA	NA	NA	#N/A	#N/A	#N/A	#N/A	0.793	-0.836369	FALSE
TGGT1_320430	putative cell-cycle-control protein (translation regulation)	-2.38	TGGT1_320430-t26_1-p1 1xPhospho [S92(100)]	1xTMT [K12]; 1xTMT [N-Term]; 1xPhospho [S9(100)]	[K].AGGEERNPSPLK.[R]	NA	NA	NA	NA	NA	NA	NA	#N/A	NA	#N/A	NA	NA	NA	NA	#N/A	#N/A	#N/A	#N/A	1.207	0.759284	FALSE
TGGT1_222900	phosphoserine phosphatase	-2.17	TGGT1_222900-t26_1-p1 1xPhospho [S103(100)]	1xTMT [N-Term]; 1xPhospho [S1(100)]	[R].SRQEGEEAVTR.[V]	NA	NA	NA	NA	NA	NA	NA	#N/A	NA	#N/A	NA	NA	NA	NA	#N/A	#N/A	#N/A	#N/A	1.143	0.512613	FALSE
TGGT1_285500	hypothetical protein	-3.01	TGGT1_285500-t26_1-p1 2xPhospho [S725(100); S729(100)]	1xTMT [K10]; 1xTMT [N-Term]; 2xPhospho [S3(100); S7(100)]	[R].RGSAALSETK.[G]	NA	NA	NA	NA	NA	NA	NA	#N/A	NA	#N/A	NA	NA	NA	NA	#N/A	#N/A	#N/A	#N/A	0.906	-0.40084	FALSE
TGGT1_221610	ubiquitin carboxyl-terminal hydrolase	-1.69	TGGT1_221610-t26_1-p1 1xPhospho [S157(100)]	1xTMT [N-Term]; 1xPhospho [S6(100)]	[R].GDGGVSREGEEETR.[Q]	NA	NA	NA	NA	NA	NA	NA	#N/A	NA	#N/A	NA	NA	NA	NA	#N/A	#N/A	#N/A	#N/A	1.326	1.21794	FALSE
TGGT1_257380	hypothetical protein	0.56	TGGT1_257380-t26_1-p1 1xPhospho [S135(100)]	1xTMT [N-Term]; 1xPhospho [S7(100)]	[K].GINRQPSLELEPLAEDEMR.[E]	NA	NA	NA	NA	NA	NA	NA	#N/A	NA	#N/A	NA	NA	NA	NA	#N/A	#N/A	#N/A	#N/A	2.074	4.1009	TRUE
TGGT1_260540	alveolin domain containing intermediate filament IMC14	1.75	TGGT1_260540-t26_1-p1 2xPhospho [S239(100); T243(100)]	1xTMT [N-Term]; 2xPhospho [S5(100); T9(100)]	[R].RVPISGPATPVLMER.[E]	NA	NA	NA	NA	NA	NA	NA	#N/A	NA	#N/A	NA	NA	NA	NA	#N/A	#N/A	#N/A	#N/A	1.004	-0.0231254	FALSE
TGGT1_247450	hypothetical protein	-3.03	TGGT1_247450-t26_1-p1 2xPhospho [S830(100); S832(100)]	1xTMT [N-Term]; 2xPhospho [S6(100); S8(100)]	[R].TRDDRSASR.[E]	NA	NA	NA	NA	NA	NA	NA	#N/A	NA	#N/A	NA	NA	NA	NA	#N/A	#N/A	#N/A	#N/A	0.887	-0.474071	FALSE
TGGT1_294740	hypothetical protein	-3.61	TGGT1_294740-t26_1-p1 1xPhospho [S2721(100)]	1xTMT [N-Term]; 1xPhospho [S3(100)]	[R].RDSDPPDTR.[S]	NA	NA	NA	NA	NA	NA	NA	#N/A	NA	#N/A	NA	NA	NA	NA	#N/A	#N/A	#N/A	#N/A	1.036	0.10021	FALSE
TGGT1_294710	RNA recognition motif-containing protein	-4.81	TGGT1_294710-t26_1-p1 1xPhospho [S672(100)]	1xTMT [N-Term]; 1xPhospho [S6(100)]	[R].GGDLRSPR.[R]	NA	NA	NA	NA	NA	NA	NA	#N/A	NA	#N/A	NA	NA	NA	NA	#N/A	#N/A	#N/A	#N/A	1.055	0.17344	FALSE
TGGT1_212090	hypothetical protein	-0.17	TGGT1_212090-t26_1-p1 1xPhospho [S578(100)]	1xTMT [N-Term]; 1xPhospho [S7(100)]	[K].ENRDNESPRR.[H]	NA	NA	NA	NA	NA	NA	NA	#N/A	NA	#N/A	NA	NA	NA	NA	#N/A	#N/A	#N/A	#N/A	0.954	-0.215837	FALSE
TGGT1_224000	hypothetical protein	-1.47	TGGT1_224000-t26_1-p1 1xPhospho [S500(100)]	1xTMT [K10]; 1xTMT [N-Term]; 1xPhospho [S8(100)]	[K].SASANEQSHK.[E]	NA	NA	NA	NA	NA	NA	NA	#N/A	NA	#N/A	NA	NA	NA	NA	#N/A	#N/A	#N/A	#N/A	1.441	1.66117	FALSE
TGGT1_268340	glycosyltransferase family 28 C-terminal domain-containing protein	-2.6	TGGT1_268340-t26_1-p1 1xPhospho [T141(100)]	1xTMT [N-Term]; 1xPhospho [T3(100)]	[R].ERTEALESR.[L]	NA	NA	NA	NA	NA	NA	NA	#N/A	NA	#N/A	NA	NA	NA	NA	#N/A	#N/A	#N/A	#N/A	0.455	-2.1391	TRUE
TGGT1_204160	GYF domain-containing protein	-4.57	TGGT1_204160-t26_1-p1 2xPhospho [S372(100); S374(100)]	1xTMT [K1]; 1xTMT [N-Term]; 2xPhospho [S4(100); S6(100)]	[K].KGDSDSEEDASEGDLATSR.[S]	NA	NA	NA	NA	NA	NA	NA	#N/A	NA	#N/A	NA	NA	NA	NA	#N/A	#N/A	#N/A	#N/A	0.867	-0.551155	FALSE
TGGT1_266800	putative integral membrane protein	-1.22	TGGT1_266800-t26_1-p1 1xPhospho [T54(100)]	1xTMT [K7]; 1xTMT [N-Term]; 1xPhospho [T3(100)]	[R].ELTGDHK.[E]	NA	NA	NA	NA	NA	NA	NA	#N/A	NA	#N/A	NA	NA	NA	NA	#N/A	#N/A	#N/A	#N/A	0.916	-0.362298	FALSE
TGGT1_233030	gliding-associated protein GAP70	-0.19	TGGT1_233030-t26_1-p1 2xPhospho [S55(100); S64(100)]	1xTMT [N-Term]; 2xPhospho [S3(100); S12(100)]	[K].EDSRLREEEEASLASPQR.[A]	NA	NA	NA	NA	NA	NA	NA	#N/A	NA	#N/A	NA	NA	NA	NA	#N/A	#N/A	#N/A	#N/A	0.915	-0.366152	FALSE
TGGT1_282140	cwf21 protein	-3.44	TGGT1_282140-t26_1-p1 1xPhospho [T354(99.4)]	1xOxidation [M1]; 1xTMT [N-Term]; 1xPhospho [T6(99.4)]	[R].MDPEDTRSADRER.[R]	NA	NA	NA	NA	NA	NA	NA	#N/A	NA	#N/A	NA	NA	NA	NA	#N/A	#N/A	#N/A	#N/A	1.146	0.524176	FALSE
TGGT1_240890	6-phosphofructokinase	0.61	TGGT1_240890-t26_1-p1 1xPhospho [S49(100)]	1xTMT [N-Term]; 1xPhospho [S3(100)]	[R].EASRPLHAR.[G]	NA	NA	NA	NA	NA	NA	NA	#N/A	NA	#N/A	NA	NA	NA	NA	#N/A	#N/A	#N/A	#N/A	1.309	1.15242	FALSE
TGGT1_202900	zinc finger (CCCH type) motif-containing protein	0.89	TGGT1_202900-t26_1-p1 2xPhospho [S893(100); S896(100)]	1xTMT [N-Term]; 2xPhospho [S3(100); S6(100)]	[K].GRSLQSDPEGER.[D]	NA	NA	NA	NA	NA	NA	NA	#N/A	NA	#N/A	NA	NA	NA	NA	#N/A	#N/A	#N/A	#N/A	0.629	-1.46846	FALSE
TGGT1_301340	DnaJ domain-containing protein	-2.96	TGGT1_301340-t26_1-p1 2xPhospho [S570(100); S571(100)]	1xTMT [N-Term]; 2xPhospho [S6(100); S7(100)]	[R].RAEAVSSEEEQR.[R]	NA	NA	NA	NA	NA	NA	NA	#N/A	NA	#N/A	NA	NA	NA	NA	#N/A	#N/A	#N/A	#N/A	0.888	-0.470216	FALSE
TGGT1_283550	hypothetical protein	-5.01	TGGT1_283550-t26_1-p1 1xPhospho [S4010(100)]	1xTMT [N-Term]; 1xPhospho [S4(100)]	[R].RGPSADIGQR.[T]	NA	NA	NA	NA	NA	NA	NA	#N/A	NA	#N/A	NA	NA	NA	NA	#N/A	#N/A	#N/A	#N/A	1.147	0.52803	FALSE
TGGT1_232080	hypothetical protein	-3.67	TGGT1_232080-t26_1-p1 1xPhospho [S8389(100)]	1xTMT [N-Term]; 1xPhospho [S4(100)]	[R].GRDSFIR.[G]	NA	NA	NA	NA	NA	NA	NA	#N/A	NA	#N/A	NA	NA	NA	NA	#N/A	#N/A	#N/A	#N/A	0.64	-1.42607	FALSE
TGGT1_219150	zinc finger, zz type domain-containing protein	-4.1	TGGT1_219150-t26_1-p1 1xPhospho [S143(100)]	1xTMT [K9]; 1xTMT [N-Term]; 1xPhospho [S7(100)]	[R].DTTGHASVK.[G]	NA	NA	NA	NA	NA	NA	NA	#N/A	NA	#N/A	NA	NA	NA	NA	#N/A	#N/A	#N/A	#N/A	2.686	6.45969	TRUE
TGGT1_205320	hypothetical protein	0.85	TGGT1_205320-t26_1-p1 1xPhospho [S218(99.7)]	1xTMT [N-Term]; 1xPhospho [S3(99.7)]	[R].GSSQEQQR.[R]	NA	NA	NA	NA	NA	NA	NA	#N/A	NA	#N/A	NA	NA	NA	NA	#N/A	#N/A	#N/A	#N/A	1.121	0.42782	FALSE
TGGT1_239400	hypothetical protein	-0.91	TGGT1_239400-t26_1-p1 1xPhospho [T1030(100)]	1xTMT [K6]; 1xTMT [N-Term]; 1xPhospho [T7(100)]	[R].AADAEKTPEGR.[E]	NA	NA	NA	NA	NA	NA	NA	#N/A	NA	#N/A	NA	NA	NA	NA	#N/A	#N/A	#N/A	#N/A	0.599	-1.58409	FALSE
TGGT1_318190	phosphoglycerate mutase family protein	-1.05	TGGT1_318190-t26_1-p1 1xPhospho [S1809(100)]	1xTMT [N-Term]; 1xPhospho [S8(100)]	[R].RDTDPLLSPR.[A]	NA	NA	NA	NA	NA	NA	NA	#N/A	NA	#N/A	NA	NA	NA	NA	#N/A	#N/A	#N/A	#N/A	0.878	-0.508759	FALSE
TGGT1_227410	hypothetical protein	-0.78	TGGT1_227410-t26_1-p1 1xMethylthio [C1014]; 1xPhospho [S1013(100)]	1xMethylthio [C4]; 1xTMT [N-Term]; 1xPhospho [S3(100)]	[R].RASCGEAGGDSER.[A]	NA	NA	NA	NA	NA	NA	NA	#N/A	NA	#N/A	NA	NA	NA	NA	#N/A	#N/A	#N/A	#N/A	1.278	1.03293	FALSE
	NA	NA		1xTMT [N-Term]; 1xPhospho [S]	[K].SEGPVSSPR.[D]	NA	NA	NA	NA	NA	NA	NA	#N/A	NA	#N/A	NA	NA	NA	NA	#N/A	#N/A	#N/A	#N/A	0.755	-0.982829	FALSE
TGGT1_271800	serine esterase (DUF676) protein	-1.16	TGGT1_271800-t26_1-p1 1xPhospho [S461(100)]	1xTMT [K18]; 1xTMT [N-Term]; 1xPhospho [S4(100)]	[R].RRGSAAEDGDPQATVEGK.[G]	NA	NA	NA	NA	NA	NA	NA	#N/A	NA	#N/A	NA	NA	NA	NA	#N/A	#N/A	#N/A	#N/A	0.831	-0.689908	FALSE
TGGT1_251770	hypothetical protein	0.67	TGGT1_251770-t26_1-p1 1xPhospho [S1191(100)]	1xTMT [K12]; 1xTMT [N-Term]; 1xPhospho [S5(100)]	[R].AGDDSAHAETVK.[R]	NA	NA	NA	NA	NA	NA	NA	#N/A	NA	#N/A	NA	NA	NA	NA	#N/A	#N/A	#N/A	#N/A	0.719	-1.12158	FALSE
TGGT1_305030	kinase, pfkB family protein	0.22	TGGT1_305030-t26_1-p1 1xPhospho [S277(100)]	1xTMT [K12]; 1xTMT [N-Term]; 1xPhospho [S3(100)]	[R].EGSDDDWPSLSK.[C]	NA	NA	NA	NA	NA	NA	NA	#N/A	NA	#N/A	NA	NA	NA	NA	#N/A	#N/A	#N/A	#N/A	0.722	-1.11002	FALSE
TGGT1_311360	protein kinase G AGC kinase family member PKG	-2.15	TGGT1_311360-t26_1-p1 3xPhospho [T96(100); T99(100); S105(100)]	1xOxidation [M10]; 2xTMT [K1; K14]; 1xTMT [N-Term]; 3xPhospho [T3(100); T6(100); S12(100)]	[K].KDTRETLAGMNSPK.[T]	NA	NA	NA	NA	NA	NA	NA	#N/A	NA	#N/A	NA	NA	NA	NA	#N/A	#N/A	#N/A	#N/A	0.977	-0.12719	FALSE
TGGT1_220090	hypothetical protein	-3.67	TGGT1_220090-t26_1-p1 1xPhospho [S146(100)]	1xTMT [K13]; 1xTMT [N-Term]; 1xPhospho [S10(100)]	[R].LSWHAEDVASLGK.[S]	NA	NA	NA	NA	NA	NA	NA	#N/A	NA	#N/A	NA	NA	NA	NA	#N/A	#N/A	#N/A	#N/A	1.868	3.30693	TRUE
TGGT1_242260	hypothetical protein	-5.58	TGGT1_242260-t26_1-p1 1xPhospho [S2650(100)]	1xTMT [N-Term]; 1xPhospho [S1(100)]	[R].SAWVHER.[G]	NA	NA	NA	NA	NA	NA	NA	#N/A	NA	#N/A	NA	NA	NA	NA	#N/A	#N/A	#N/A	#N/A	0.609	-1.54555	FALSE
TGGT1_219600	hypothetical protein	0.39	TGGT1_219600-t26_1-p1 1xPhospho [S279(100)]	1xTMT [K6]; 1xTMT [N-Term]; 1xPhospho [S3(100)]	[R].AGSADKEPQHTGGTEDR.[C]	NA	NA	NA	NA	NA	NA	NA	#N/A	NA	#N/A	NA	NA	NA	NA	#N/A	#N/A	#N/A	#N/A	0.857	-0.589698	FALSE
TGGT1_313590A	hypothetical protein	-2.83	TGGT1_313590A-t26_1-p1 1xPhospho [S629(100)]	1xTMT [N-Term]; 1xPhospho [S14(100)]	[R].RHDAGEQEGEGDASPERR.[G]	NA	NA	NA	NA	NA	NA	NA	#N/A	NA	#N/A	NA	NA	NA	NA	#N/A	#N/A	#N/A	#N/A	1.294	1.0946	FALSE
TGGT1_240220	hypothetical protein	-2.1	TGGT1_240220-t26_1-p1 1xMethylthio [C343]; 1xPhospho [S345(100)]	1xMethylthio [C4]; 1xTMT [N-Term]; 1xPhospho [S6(100)]	[R].SGVCASPR.[L]	NA	NA	NA	NA	NA	NA	NA	#N/A	NA	#N/A	NA	NA	NA	NA	#N/A	#N/A	#N/A	#N/A	1.101	0.350735	FALSE
TGGT1_227610	hypothetical protein	-3.55	TGGT1_227610-t26_1-p1 1xPhospho [S2932(100)]	1xTMT [K10]; 1xTMT [N-Term]; 1xPhospho [S6(100)]	[K].EREDDSLDEK.[G]	NA	NA	NA	NA	NA	NA	NA	#N/A	NA	#N/A	NA	NA	NA	NA	#N/A	#N/A	#N/A	#N/A	0.763	-0.951996	FALSE
TGGT1_278900	putative protein kinase	-3.2	TGGT1_278900-t26_1-p1 1xPhospho [S6(100)]	1xTMT [N-Term]; 1xPhospho [S3(100)]	[R].MRSEEAREDTETR.[S]	NA	NA	NA	NA	NA	NA	NA	#N/A	NA	#N/A	NA	NA	NA	NA	#N/A	#N/A	#N/A	#N/A	1.361	1.35284	FALSE
TGGT1_261620	hypothetical protein	-3.46	TGGT1_261620-t26_1-p1 1xPhospho [S99(100)]	1xTMT [N-Term]; 1xPhospho [S7(100)]	[R].ESHGIFSR.[D]	NA	NA	NA	NA	NA	NA	NA	#N/A	NA	#N/A	NA	NA	NA	NA	#N/A	#N/A	#N/A	#N/A	0.959	-0.196566	FALSE
TGGT1_250820	hypothetical protein	0.5	TGGT1_250820-t26_1-p1 2xPhospho [S85(100); S88(100)]	1xTMT [N-Term]; 2xPhospho [S5(100); S8(100)]	[R].GLQESARSR.[S]	NA	NA	NA	NA	NA	NA	NA	#N/A	NA	#N/A	NA	NA	NA	NA	#N/A	#N/A	#N/A	#N/A	1.2	0.732304	FALSE
TGGT1_261050	RNB family domain-containing protein	-5.31	TGGT1_261050-t26_1-p1 1xPhospho [S417(100)]	1xTMT [K2]; 1xTMT [N-Term]; 1xPhospho [S3(100)]	[R].AKSPEEAETR.[V]	NA	NA	NA	NA	NA	NA	NA	#N/A	NA	#N/A	NA	NA	NA	NA	#N/A	#N/A	#N/A	#N/A	1.278	1.03293	FALSE
TGGT1_230580	hypothetical protein	-4.11	TGGT1_230580-t26_1-p1 2xPhospho [S518(100); S522(100)]	2xTMT [K11; K12]; 1xTMT [N-Term]; 2xPhospho [S5(100); S9(100)]	[K].GGRDSDAESGKK.[N]	NA	NA	NA	NA	NA	NA	NA	#N/A	NA	#N/A	NA	NA	NA	NA	#N/A	#N/A	#N/A	#N/A	1.204	0.747721	FALSE
TGGT1_255250	putative tRNA (cytosine(34)-C(5))-methyltransferase	-0.92	TGGT1_255250-t26_1-p1 1xPhospho [S1057(100)]	1xTMT [N-Term]; 1xPhospho [S4(100)]	[R].HRGSAQEIDTNGI.[-]	NA	NA	NA	NA	NA	NA	NA	#N/A	NA	#N/A	NA	NA	NA	NA	#N/A	#N/A	#N/A	#N/A	0.801	-0.805535	FALSE
TGGT1_233190	SKIP/SNW domain-containing protein	-4.4	TGGT1_233190-t26_1-p1 1xPhospho [S80(100)]	1xTMT [N-Term]; 1xPhospho [S3(100)]	[R].DRSGPPPYGQR.[K]	NA	NA	NA	NA	NA	NA	NA	#N/A	NA	#N/A	NA	NA	NA	NA	#N/A	#N/A	#N/A	#N/A	1.035	0.0963558	FALSE
TGGT1_216620	EF hand domain-containing protein	-1.93	TGGT1_216620-t26_1-p1 2xPhospho [T3624(100); S3628(100)]	1xTMT [K11]; 1xTMT [N-Term]; 2xPhospho [T3(100); S7(100)]	[R].LGTHHESFSEK.[V]	NA	NA	NA	NA	NA	NA	NA	#N/A	NA	#N/A	NA	NA	NA	NA	#N/A	#N/A	#N/A	#N/A	0.901	-0.420111	FALSE
TGGT1_311510	eIF2 kinase IF2K-B	0.86	TGGT1_311510-t26_1-p1 1xPhospho [S1873(100)]	1xTMT [K9]; 1xTMT [N-Term]; 1xPhospho [S7(100)]	[R].LDADRHSPK.[S]	NA	NA	NA	NA	NA	NA	NA	#N/A	NA	#N/A	NA	NA	NA	NA	#N/A	#N/A	#N/A	#N/A	0.526	-1.86545	FALSE
TGGT1_310530	SNF2 family N-terminal domain-containing protein	-1.68	TGGT1_310530-t26_1-p1 1xPhospho [S2993(100)]	1xTMT [N-Term]; 1xPhospho [S5(100)]	[K].EWQGSEGEEGDRER.[R]	NA	NA	NA	NA	NA	NA	NA	#N/A	NA	#N/A	NA	NA	NA	NA	#N/A	#N/A	#N/A	#N/A	1.262	0.971267	FALSE
TGGT1_273870	SWI2/SNF2 ISWI-like (AT hook)	-6.34	TGGT1_273870-t26_1-p1 1xPhospho [S170(100)]	1xTMT [N-Term]; 1xPhospho [S6(100)]	[R].RLEEDSGEGAEGDASR.[Q]	NA	NA	NA	NA	NA	NA	NA	#N/A	NA	#N/A	NA	NA	NA	NA	#N/A	#N/A	#N/A	#N/A	1.317	1.18325	FALSE
TGGT1_236910	putative U2 snRNP auxiliary factor	-3.26	TGGT1_236910-t26_1-p1 2xPhospho [S224(100); S226(100)]	1xTMT [N-Term]; 2xPhospho [S3(100); S5(100)]	[R].RRSPSIQRPER.[R]	NA	NA	NA	NA	NA	NA	NA	#N/A	NA	#N/A	NA	NA	NA	NA	#N/A	#N/A	#N/A	#N/A	0.8	-0.809389	FALSE
TGGT1_257040	TB2/DP1, HVA22 family protein	1.65	TGGT1_257040-t26_1-p1 1xPhospho [S32(100)]	1xTMT [K8]; 1xTMT [N-Term]; 1xPhospho [S3(100)]	[R].MMSHWDAK.[L]	NA	NA	NA	NA	NA	NA	NA	#N/A	NA	#N/A	NA	NA	NA	NA	#N/A	#N/A	#N/A	#N/A	0.713	-1.14471	FALSE
TGGT1_211400	DEAD/DEAH box helicase domain-containing protein	-5.04	TGGT1_211400-t26_1-p1 1xPhospho [T124(100)]	1xTMT [N-Term]; 1xPhospho [T7(100)]	[R].RQEEGETAEDREEEQR.[S]	NA	NA	NA	NA	NA	NA	NA	#N/A	NA	#N/A	NA	NA	NA	NA	#N/A	#N/A	#N/A	#N/A	1.363	1.36054	FALSE
TGGT1_258240	chromodomain helicase DNA binding protein CHD1/SWI2/SNF2	-0.87	TGGT1_258240-t26_1-p1 1xPhospho [S595(100)]	1xOxidation [M9]; 1xTMT [N-Term]; 1xPhospho [S3(100)]	[R].QNSGIGAGMETGGVQLR.[Q]	NA	NA	NA	NA	NA	NA	NA	#N/A	NA	#N/A	NA	NA	NA	NA	#N/A	#N/A	#N/A	#N/A	0.963	-0.181149	FALSE
TGGT1_203300	hypothetical protein	-1.59	TGGT1_203300-t26_1-p1 2xPhospho [S722(100); S725(100)]	1xTMT [N-Term]; 2xPhospho [S3(100); S6(100)]	[R].RGSDASDAER.[G]	NA	NA	NA	NA	NA	NA	NA	#N/A	NA	#N/A	NA	NA	NA	NA	#N/A	#N/A	#N/A	#N/A	0.805	-0.790118	FALSE
TGGT1_255740	hypothetical protein	-4.47	TGGT1_255740-t26_1-p1 1xPhospho [S410(100)]	1xTMT [N-Term]; 1xPhospho [S13(100)]	[R].LFASGENPGAAQSPR.[E]	NA	NA	NA	NA	NA	NA	NA	#N/A	NA	#N/A	NA	NA	NA	NA	#N/A	#N/A	#N/A	#N/A	0.981	-0.111773	FALSE
TGGT1_294610	putative histone lysine methyltransferase, SET	-0.98	TGGT1_294610-t26_1-p1 2xPhospho [S116(100); S119(100)]	1xTMT [N-Term]; 2xPhospho [S3(100); S6(100)]	[R].HASNASAIPVR.[Q]	NA	NA	NA	NA	NA	NA	NA	#N/A	NA	#N/A	NA	NA	NA	NA	#N/A	#N/A	#N/A	#N/A	1.559	2.11597	TRUE
TGGT1_290640	putative DNA mismatch repair protein MSH6-1	-0.29	TGGT1_290640-t26_1-p1 1xPhospho [S584(100)]	1xTMT [K10]; 1xTMT [N-Term]; 1xPhospho [S3(100)]	[K].RNSQAAAGAK.[D]	NA	NA	NA	NA	NA	NA	NA	#N/A	NA	#N/A	NA	NA	NA	NA	#N/A	#N/A	#N/A	#N/A	1.306	1.14085	FALSE
TGGT1_208420	Sodium:neurotransmitter symporter family protein	-2.31	TGGT1_208420-t26_1-p1 1xPhospho [S53(99.7)]	1xTMT [N-Term]; 1xPhospho [S6(99.7)]	[R].LLGEGSSPIFNFDYYQDAR.[R]	NA	NA	NA	NA	NA	NA	NA	#N/A	NA	#N/A	NA	NA	NA	NA	#N/A	#N/A	#N/A	#N/A	0.766	-0.940433	FALSE
TGGT1_318140	SART-1 family protein	-3.58	TGGT1_318140-t26_1-p1 1xPhospho [S700(100)]	1xTMT [K2]; 1xTMT [N-Term]; 1xPhospho [S10(100)]	[K].EKEEGEADDSDNDGRGDER.[R]	NA	NA	NA	NA	NA	NA	NA	#N/A	NA	#N/A	NA	NA	NA	NA	#N/A	#N/A	#N/A	#N/A	0.908	-0.393132	FALSE
TGGT1_232780	hypothetical protein	-1.88	TGGT1_232780-t26_1-p1 1xPhospho [S275(100)]	1xTMT [N-Term]; 1xPhospho [S7(100)]	[R].ETILQNSAAEHR.[T]	NA	NA	NA	NA	NA	NA	NA	#N/A	NA	#N/A	NA	NA	NA	NA	#N/A	#N/A	#N/A	#N/A	1.094	0.323756	FALSE
TGGT1_253750	PLU-1 family protein	-4.31	TGGT1_253750-t26_1-p1 1xPhospho [S6609(100)]	1xTMT [N-Term]; 1xPhospho [S22(100)]	[R].RVAGDQDPDTGGGIAFGGDAGSR.[A]	NA	NA	NA	NA	NA	NA	NA	#N/A	NA	#N/A	NA	NA	NA	NA	#N/A	#N/A	#N/A	#N/A	1.586	2.22004	TRUE
TGGT1_212090	hypothetical protein	-0.17	TGGT1_212090-t26_1-p1 1xPhospho [S578(100)]	1xTMT [N-Term]; 1xPhospho [S7(100)]	[K].ENRDNESPR.[R]	NA	NA	NA	NA	NA	NA	NA	#N/A	NA	#N/A	NA	NA	NA	NA	#N/A	#N/A	#N/A	#N/A	1.384	1.44148	FALSE
TGGT1_224850	putative polyadenylate binding protein	-4.12	TGGT1_224850-t26_1-p1 1xPhospho [S337(100)]	1xTMT [K11]; 1xTMT [N-Term]; 1xPhospho [S5(100)]	[K].EGEDSGAEEEK.[E]	NA	NA	NA	NA	NA	NA	NA	#N/A	NA	#N/A	NA	NA	NA	NA	#N/A	#N/A	#N/A	#N/A	0.604	-1.56482	FALSE
TGGT1_252200	cell cycle regulator with zn-finger domain-containing protein	-4.09	TGGT1_252200-t26_1-p1 1xPhospho [T527(100)]	1xTMT [N-Term]; 1xPhospho [T3(100)]	[R].IRTFEPIIESSVD.[-]	NA	NA	NA	NA	NA	NA	NA	#N/A	NA	#N/A	NA	NA	NA	NA	#N/A	#N/A	#N/A	#N/A	1.157	0.566572	FALSE
TGGT1_226050	hypothetical protein	0.13	TGGT1_226050-t26_1-p1 1xPhospho [S745(100)]	1xTMT [N-Term]; 1xPhospho [S3(100)]	[R].APSVEEEHDR.[G]	NA	NA	NA	NA	NA	NA	NA	#N/A	NA	#N/A	NA	NA	NA	NA	#N/A	#N/A	#N/A	#N/A	1.56	2.11983	TRUE
TGGT1_305030	kinase, pfkB family protein	0.22	TGGT1_305030-t26_1-p1 1xPhospho [S356(100)]	1xTMT [N-Term]; 1xPhospho [S3(100)]	[R].QRSDGNHR.[V]	NA	NA	NA	NA	NA	NA	NA	#N/A	NA	#N/A	NA	NA	NA	NA	#N/A	#N/A	#N/A	#N/A	0.918	-0.354589	FALSE
TGGT1_321680	hypothetical protein	-0.07	TGGT1_321680-t26_1-p1 1xPhospho [S354(100)]	1xTMT [N-Term]; 1xPhospho [S1(100)]	[K].SRDAPDIQDER.[A]	NA	NA	NA	NA	NA	NA	NA	#N/A	NA	#N/A	NA	NA	NA	NA	#N/A	#N/A	#N/A	#N/A	0.797	-0.820952	FALSE
TGGT1_230000	hypothetical protein	-5.29	TGGT1_230000-t26_1-p1 1xPhospho [S6038(100)]	1xTMT [K7]; 1xTMT [N-Term]; 1xPhospho [S1(100)]	[R].SRPDSDK.[R]	NA	NA	NA	NA	NA	NA	NA	#N/A	NA	#N/A	NA	NA	NA	NA	#N/A	#N/A	#N/A	#N/A	0.849	-0.620531	FALSE
TGGT1_313590A	hypothetical protein	-2.83	TGGT1_313590A-t26_1-p1 1xPhospho [T965(100)]	1xTMT [K12]; 1xTMT [N-Term]; 1xPhospho [T5(100)]	[R].RDEETNEEGGEK.[N]	NA	NA	NA	NA	NA	NA	NA	#N/A	NA	#N/A	NA	NA	NA	NA	#N/A	#N/A	#N/A	#N/A	0.981	-0.111773	FALSE
TGGT1_304720	hypothetical protein	-4.99	TGGT1_304720-t26_1-p1 1xPhospho [S1789(100)]	1xTMT [N-Term]; 1xPhospho [S22(100)]	[R].ASPDLQAVHGAPAQAPHEALLSPR.[S]	NA	NA	NA	NA	NA	NA	NA	#N/A	NA	#N/A	NA	NA	NA	NA	#N/A	#N/A	#N/A	#N/A	0.904	-0.408549	FALSE
TGGT1_278440	putative SWI2/SNF2 Brahma	-5.11	TGGT1_278440-t26_1-p1 1xPhospho [S2502(100)]	1xTMT [K12]; 1xTMT [N-Term]; 1xPhospho [S5(100)]	[K].DEDGSVVGEDGKR.[R]	NA	NA	NA	NA	NA	NA	NA	#N/A	NA	#N/A	NA	NA	NA	NA	#N/A	#N/A	#N/A	#N/A	0.963	-0.181149	FALSE
	NA	NA		1xOxidation [M10]; 1xTMT [N-Term]; 1xPhospho [S]	[R].HPHVAGQPHMSSR.[L]	NA	NA	NA	NA	NA	NA	NA	#N/A	NA	#N/A	NA	NA	NA	NA	#N/A	#N/A	#N/A	#N/A	0.915	-0.366152	FALSE
TGGT1_300330	hypothetical protein	-4.61	TGGT1_300330-t26_1-p1 1xPhospho [S1282(100)]	1xTMT [N-Term]; 1xPhospho [S6(100)]	[R].HGQRLSQQ.[-]	NA	NA	NA	NA	NA	NA	NA	#N/A	NA	#N/A	NA	NA	NA	NA	#N/A	#N/A	#N/A	#N/A	0.419	-2.27785	TRUE
TGGT1_220208	hypothetical protein	-4.55	TGGT1_220208-t26_1-p1 1xPhospho [S1561(100)]	1xTMT [K11]; 1xTMT [N-Term]; 1xPhospho [S3(100)]	[R].RESENEEGNAK.[D]	NA	NA	NA	NA	NA	NA	NA	#N/A	NA	#N/A	NA	NA	NA	NA	#N/A	#N/A	#N/A	#N/A	1.018	0.0308339	FALSE
TGGT1_313680	hypothetical protein	1.11	TGGT1_313680-t26_1-p1 2xPhospho [S26(100); S]	1xTMT [N-Term]; 2xPhospho [S6(100); S]	[R].SRSPPSPAR.[S]	NA	NA	NA	NA	NA	NA	NA	#N/A	NA	#N/A	NA	NA	NA	NA	#N/A	#N/A	#N/A	#N/A	1.025	0.0578135	FALSE
TGGT1_311230	hypothetical protein	0.74	TGGT1_311230-t26_1-p1 1xPhospho [S3840(100)]	1xTMT [N-Term]; 1xPhospho [S3(100)]	[R].RLSQEELIAGVATPSR.[Q]	NA	NA	NA	NA	NA	NA	NA	#N/A	NA	#N/A	NA	NA	NA	NA	#N/A	#N/A	#N/A	#N/A	1.215	0.790118	FALSE
TGGT1_252990	hypothetical protein	-0.32	TGGT1_252990-t26_1-p1 1xPhospho [T129(100)]	1xTMT [N-Term]; 1xPhospho [T3(100)]	[R].RATDDIAGGR.[Y]	NA	NA	NA	NA	NA	NA	NA	#N/A	NA	#N/A	NA	NA	NA	NA	#N/A	#N/A	#N/A	#N/A	0.663	-1.33742	FALSE
TGGT1_320020	transporter, major facilitator family protein	-4.11	TGGT1_320020-t26_1-p1 1xPhospho [S310(100)]	1xTMT [K7]; 1xTMT [N-Term]; 1xPhospho [S5(100)]	[K].QDDDSPKR.[R]	NA	NA	NA	NA	NA	NA	NA	#N/A	NA	#N/A	NA	NA	NA	NA	#N/A	#N/A	#N/A	#N/A	0.764	-0.948141	FALSE
TGGT1_296950	hypothetical protein	-0.07	TGGT1_296950-t26_1-p1 1xPhospho [S150(100)]	1xTMT [N-Term]; 1xPhospho [S3(100)]	[K].RFSDRDGVEER.[K]	NA	NA	NA	NA	NA	NA	NA	#N/A	NA	#N/A	NA	NA	NA	NA	#N/A	#N/A	#N/A	#N/A	1.649	2.46285	TRUE
TGGT1_318140	SART-1 family protein	-3.58	TGGT1_318140-t26_1-p1 1xPhospho [S700(100)]	1xTMT [N-Term]; 1xPhospho [S8(100)]	[K].EEGEADDSDNDGRGDERR.[S]	NA	NA	NA	NA	NA	NA	NA	#N/A	NA	#N/A	NA	NA	NA	NA	#N/A	#N/A	#N/A	#N/A	1.575	2.17764	TRUE
TGGT1_265250	RNA recognition motif-containing protein	-0.79	TGGT1_265250-t26_1-p1 2xPhospho [S466(100); S468(100)]	1xTMT [K2]; 1xTMT [N-Term]; 2xPhospho [S1(100); S3(100)]	[K].SKSPDFSELR.[K]	NA	NA	NA	NA	NA	NA	NA	#N/A	NA	#N/A	NA	NA	NA	NA	#N/A	#N/A	#N/A	#N/A	1.092	0.316047	FALSE
TGGT1_202460	diacylglycerol kinase accessory domain (presumed) domain-containing protein	-3.89	TGGT1_202460-t26_1-p1 1xPhospho [T584(100)]	1xTMT [K9]; 1xTMT [N-Term]; 1xPhospho [T4(100)]	[R].ELRTIVQEK.[Q]	NA	NA	NA	NA	NA	NA	NA	#N/A	NA	#N/A	NA	NA	NA	NA	#N/A	#N/A	#N/A	#N/A	0.876	-0.516467	FALSE
TGGT1_295658	zinc finger in N-recognin protein	-1.25	TGGT1_295658-t26_1-p1 2xPhospho [S3329(100); S3335(100)]	1xTMT [N-Term]; 2xPhospho [S1(100); S7(100)]	[R].SREEHLSEEER.[S]	NA	NA	NA	NA	NA	NA	NA	#N/A	NA	#N/A	NA	NA	NA	NA	#N/A	#N/A	#N/A	#N/A	1.042	0.123335	FALSE
TGGT1_229630	eIF2 kinase IF2K-A (incomplete catalytic triad)	-3.35	TGGT1_229630-t26_1-p1 1xPhospho [S4097(100)]	1xTMT [N-Term]; 1xPhospho [S3(100)]	[R].EASGRGDPPGR.[G]	NA	NA	NA	NA	NA	NA	NA	#N/A	NA	#N/A	NA	NA	NA	NA	#N/A	#N/A	#N/A	#N/A	1.024	0.0539593	FALSE
TGGT1_270190	protein phosphatase 2C domain-containing protein	-0.11	TGGT1_270190-t26_1-p1 1xPhospho [S1393(100)]	1xTMT [N-Term]; 1xPhospho [S12(100)]	[R].GPPDPPAGERDSDQNRR.[D]	NA	NA	NA	NA	NA	NA	NA	#N/A	NA	#N/A	NA	NA	NA	NA	#N/A	#N/A	#N/A	#N/A	1.06	0.192712	FALSE
TGGT1_244700	NAD(+)/NADH kinase domain-containing protein	-1.33	TGGT1_244700-t26_1-p1 1xPhospho [S887(100)]	1xTMT [K9]; 1xTMT [N-Term]; 1xPhospho [S6(100)]	[R].RHEDVSPEK.[S]	NA	NA	NA	NA	NA	NA	NA	#N/A	NA	#N/A	NA	NA	NA	NA	#N/A	#N/A	#N/A	#N/A	0.95	-0.231254	FALSE
TGGT1_221280	hypothetical protein	-3.99	TGGT1_221280-t26_1-p1 1xPhospho [S3064(100)]	1xTMT [K2]; 1xTMT [N-Term]; 1xPhospho [S5(100)]	[R].EKEESEDEAEDREDVAAER.[E]	NA	NA	NA	NA	NA	NA	NA	#N/A	NA	#N/A	NA	NA	NA	NA	#N/A	#N/A	#N/A	#N/A	1.078	0.262088	FALSE
TGGT1_311250	hypothetical protein	-2.04	TGGT1_311250-t26_1-p1 1xPhospho [S1625(100)]	1xTMT [N-Term]; 1xPhospho [S3(100)]	[R].RHSGELVSALTAER.[R]	NA	NA	NA	NA	NA	NA	NA	#N/A	NA	#N/A	NA	NA	NA	NA	#N/A	#N/A	#N/A	#N/A	0.559	-1.73826	FALSE
TGGT1_218810	histidyl-tRNA synthetase	0.4	TGGT1_218810-t26_1-p1 1xPhospho [T161(100)]	1xTMT [N-Term]; 1xPhospho [T4(100)]	[K].RADTLNGREESEA.[-]	NA	NA	NA	NA	NA	NA	NA	#N/A	NA	#N/A	NA	NA	NA	NA	#N/A	#N/A	#N/A	#N/A	0.6	-1.58024	FALSE
TGGT1_259000	hypothetical protein	-4.77	TGGT1_259000-t26_1-p1 1xPhospho [S8(100)]	1xTMT [N-Term]; 1xPhospho [S5(100)]	[K].RPADSADFAR.[S]	NA	NA	NA	NA	NA	NA	NA	#N/A	NA	#N/A	NA	NA	NA	NA	#N/A	#N/A	#N/A	#N/A	0.809	-0.774701	FALSE
TGGT1_290620	hypothetical protein	-5.44	TGGT1_290620-t26_1-p1 1xPhospho [T2454(100)]	1xTMT [K8]; 1xTMT [N-Term]; 1xPhospho [T3(100)]	[R].EGTGAHAK.[R]	NA	NA	NA	NA	NA	NA	NA	#N/A	NA	#N/A	NA	NA	NA	NA	#N/A	#N/A	#N/A	#N/A	1.149	0.535738	FALSE
TGGT1_209850	RNA recognition motif-containing protein	1.18	TGGT1_209850-t26_1-p1 1xPhospho [S791(100)]; 1xPhospho [S839(100)]; 1xPhospho [S887(100)]	1xTMT [N-Term]; 1xPhospho [S3(100)]	[R].DISVDREREETR.[V]	NA	NA	NA	NA	NA	NA	NA	#N/A	NA	#N/A	NA	NA	NA	NA	#N/A	#N/A	#N/A	#N/A	0.821	-0.72845	FALSE
TGGT1_304630	ATG C terminal domain-containing protein	-0.44	TGGT1_304630-t26_1-p1 1xPhospho [S6757(100)]	1xTMT [N-Term]; 1xPhospho [S6(100)]	[R].RGDGESEGER.[R]	NA	NA	NA	NA	NA	NA	NA	#N/A	NA	#N/A	NA	NA	NA	NA	#N/A	#N/A	#N/A	#N/A	1.196	0.716887	FALSE
TGGT1_213900	regulator of chromosome condensation RCC1	-5.48	TGGT1_213900-t26_1-p1 2xPhospho [T823(100); S834(100)]	1xTMT [K17]; 1xTMT [N-Term]; 2xPhospho [T5(100); S16(100)]	[R].QRPDTDEEEDEAERESK.[R]	NA	NA	NA	NA	NA	NA	NA	#N/A	NA	#N/A	NA	NA	NA	NA	#N/A	#N/A	#N/A	#N/A	1.261	0.967412	FALSE
TGGT1_232780	hypothetical protein	-1.88	TGGT1_232780-t26_1-p1 1xPhospho [S652(100)]	1xTMT [N-Term]; 1xPhospho [S3(100)]	[R].MPSDGDRDAQDSDR.[W]	NA	NA	NA	NA	NA	NA	NA	#N/A	NA	#N/A	NA	NA	NA	NA	#N/A	#N/A	#N/A	#N/A	0.725	-1.09846	FALSE
TGGT1_275680	hypothetical protein	-0.28	TGGT1_275680-t26_1-p1 1xPhospho [S188(100)]	1xTMT [K7]; 1xTMT [N-Term]; 1xPhospho [S3(100)]	[R].HESAGLK.[G]	NA	NA	NA	NA	NA	NA	NA	#N/A	NA	#N/A	NA	NA	NA	NA	#N/A	#N/A	#N/A	#N/A	0.995	-0.0578135	FALSE
TGGT1_280660	HECT-domain (ubiquitin-transferase) domain-containing protein	-1.29	TGGT1_280660-t26_1-p1 1xPhospho [T11495(100)]	1xTMT [N-Term]; 1xPhospho [T3(100)]	[R].GPTLERDEFAYGGEER.[E]	NA	NA	NA	NA	NA	NA	NA	#N/A	NA	#N/A	NA	NA	NA	NA	#N/A	#N/A	#N/A	#N/A	0.934	-0.292922	FALSE
TGGT1_203910	TBC domain-containing protein	0.53	TGGT1_203910-t26_1-p1 2xPhospho [S1039(100); S1042(100)]	1xTMT [N-Term]; 2xPhospho [S4(100); S7(100)]	[R].AQRSDRSDDER.[R]	NA	NA	NA	NA	NA	NA	NA	#N/A	NA	#N/A	NA	NA	NA	NA	#N/A	#N/A	#N/A	#N/A	0.999	-0.0423966	FALSE
TGGT1_222240	hypothetical protein	1.49	TGGT1_222240-t26_1-p1 1xPhospho [S538(100)]	1xTMT [N-Term]; 1xPhospho [S3(100)]	[R].RFSQPVDAGEASPVSPR.[A]	NA	NA	NA	NA	NA	NA	NA	#N/A	NA	#N/A	NA	NA	NA	NA	#N/A	#N/A	#N/A	#N/A	0.72	-1.11773	FALSE
TGGT1_201250	putative histone lysine methyltransferase, SET	0.48	TGGT1_201250-t26_1-p1 1xPhospho [T809(100)]	1xTMT [K12]; 1xTMT [N-Term]; 1xPhospho [T5(100)]	[R].AERETEDENPGK.[A]	NA	NA	NA	NA	NA	NA	NA	#N/A	NA	#N/A	NA	NA	NA	NA	#N/A	#N/A	#N/A	#N/A	0.543	-1.79993	FALSE
TGGT1_291330	RNA recognition motif-containing protein	1.3	TGGT1_291330-t26_1-p1 1xPhospho [S202(100)]	1xTMT [N-Term]; 1xPhospho [S2(100)]	[R].RSPFGPYSQDFSR.[R]	NA	NA	NA	NA	NA	NA	NA	#N/A	NA	#N/A	NA	NA	NA	NA	#N/A	#N/A	#N/A	#N/A	1.474	1.78836	FALSE
TGGT1_239300	hypothetical protein	-0.74	TGGT1_239300-t26_1-p1 2xPhospho [S70(100); S73(100)]	1xTMT [N-Term]; 2xPhospho [S3(100); S6(100)]	[R].DDSRGSGGLDDPMGLPMR.[S]	NA	NA	NA	NA	NA	NA	NA	#N/A	NA	#N/A	NA	NA	NA	NA	#N/A	#N/A	#N/A	#N/A	2.89	7.24596	TRUE
TGGT1_239740	dense granule protein GRA14	2	TGGT1_239740-t26_1-p1 1xPhospho [S337(100)]	1xTMT [K16]; 1xTMT [N-Term]; 1xPhospho [S15(100)]	[R].DGGGDSGDFGEEGRSK.[G]	NA	NA	NA	NA	NA	NA	NA	#N/A	NA	#N/A	NA	NA	NA	NA	#N/A	#N/A	#N/A	#N/A	0.897	-0.435528	FALSE
	NA	NA		1xTMT [K12]; 1xTMT [N-Term]; 1xPhospho [S/T/Y]	[R].SRTIVDEVYGEK.[D]	NA	NA	NA	NA	NA	NA	NA	#N/A	NA	#N/A	NA	NA	NA	NA	#N/A	#N/A	#N/A	#N/A	1.2	0.732304	FALSE
TGGT1_220500	UBX domain-containing protein	-0.44	TGGT1_220500-t26_1-p1 2xPhospho [S182(100); S186(100)]	1xTMT [N-Term]; 2xPhospho [S9(100); S13(100)]	[R].SGLAVENPSDEESPIGDFAHAVR.[G]	NA	NA	NA	NA	NA	NA	NA	#N/A	NA	#N/A	NA	NA	NA	NA	#N/A	#N/A	#N/A	#N/A	1.331	1.23721	FALSE
TGGT1_224970	nucleolar protein	0	TGGT1_224970-t26_1-p1 1xPhospho [S464(100)]	1xTMT [K20]; 1xTMT [N-Term]; 1xPhospho [S3(100)]	[R].ERSDDALGLEEAGGDSLVSK.[R]	NA	NA	NA	NA	NA	NA	NA	#N/A	NA	#N/A	NA	NA	NA	NA	#N/A	#N/A	#N/A	#N/A	1.519	1.9618	FALSE
TGGT1_314240	general transcription factor IIIC polypeptide 3 GTF3C3	-4.75	TGGT1_314240-t26_1-p1 1xPhospho [S368(100)]	1xTMT [N-Term]; 1xPhospho [S3(100)]	[K].GDSEDEPDVHSGGDR.[G]	NA	NA	NA	NA	NA	NA	NA	#N/A	NA	#N/A	NA	NA	NA	NA	#N/A	#N/A	#N/A	#N/A	0.767	-0.936579	FALSE
TGGT1_263595	RNA-binding protein	-3.53	TGGT1_263595-t26_1-p1 1xPhospho [S321(100)]	1xTMT [N-Term]; 1xPhospho [S5(100)]	[R].RLNDSLDGDRER.[E]	NA	NA	NA	NA	NA	NA	NA	#N/A	NA	#N/A	NA	NA	NA	NA	#N/A	#N/A	#N/A	#N/A	0.897	-0.435528	FALSE
TGGT1_288360	tryptophanyl-tRNA synthetase (TrpRS2)	-4.56	TGGT1_288360-t26_1-p1 1xPhospho [S366(100)]	1xTMT [N-Term]; 1xPhospho [S7(100)]	[K].REDGPGSEGLSGPGFYLYTGR.[G]	NA	NA	NA	NA	NA	NA	NA	#N/A	NA	#N/A	NA	NA	NA	NA	#N/A	#N/A	#N/A	#N/A	1.13	0.462508	FALSE
TGGT1_255440	hypothetical protein	-2.65	TGGT1_255440-t26_1-p1 1xPhospho [S339(100)]	1xTMT [K11]; 1xTMT [N-Term]; 1xPhospho [S7(100)]	[R].DGGREESEGDK.[R]	NA	NA	NA	NA	NA	NA	NA	#N/A	NA	#N/A	NA	NA	NA	NA	#N/A	#N/A	#N/A	#N/A	1.223	0.820952	FALSE
TGGT1_204880	hypothetical protein	0.23	TGGT1_204880-t26_1-p1 1xPhospho [S103(100)]	1xTMT [N-Term]; 1xPhospho [S3(100)]	[R].RDSPDHPR.[M]	NA	NA	NA	NA	NA	NA	NA	#N/A	NA	#N/A	NA	NA	NA	NA	#N/A	#N/A	#N/A	#N/A	0.945	-0.250525	FALSE
TGGT1_250820	hypothetical protein	0.5	TGGT1_250820-t26_1-p1 1xPhospho [S582(100)]	1xTMT [K7]; 1xTMT [N-Term]; 1xPhospho [S5(100)]	[R].HGDESGK.[S]	NA	NA	NA	NA	NA	NA	NA	#N/A	NA	#N/A	NA	NA	NA	NA	#N/A	#N/A	#N/A	#N/A	1.449	1.69201	FALSE
TGGT1_210980	putative alternative splicing type 3 and	-5.1	TGGT1_210980-t26_1-p1 1xPhospho [S460(100)]	1xTMT [K12]; 1xTMT [N-Term]; 1xPhospho [S1(100)]	[R].SGDRAEEEGEAK.[G]	NA	NA	NA	NA	NA	NA	NA	#N/A	NA	#N/A	NA	NA	NA	NA	#N/A	#N/A	#N/A	#N/A	1.137	0.489488	FALSE
TGGT1_306020	hypothetical protein	-3.25	TGGT1_306020-t26_1-p1 1xPhospho [S8808(100)]	1xTMT [N-Term]; 1xPhospho [S2(100)]	[R].RSDADAAR.[T]	NA	NA	NA	NA	NA	NA	NA	#N/A	NA	#N/A	NA	NA	NA	NA	#N/A	#N/A	#N/A	#N/A	1.081	0.273651	FALSE
TGGT1_315270	hypothetical protein	-4.64	TGGT1_315270-t26_1-p1 1xPhospho [S118(100)]	1xTMT [N-Term]; 1xPhospho [S6(100)]	[R].SAPLPSRDQEGGER.[I]	NA	NA	NA	NA	NA	NA	NA	#N/A	NA	#N/A	NA	NA	NA	NA	#N/A	#N/A	#N/A	#N/A	0.388	-2.39733	TRUE
TGGT1_319720	hypothetical protein	-4.47	TGGT1_319720-t26_1-p1 1xMethylthio [C684]; 2xPhospho [S688(100); S691(100)]	1xMethylthio [C2]; 1xTMT [N-Term]; 2xPhospho [S6(100); S9(100)]	[R].ACGGASPRSPAAER.[R]	NA	NA	NA	NA	NA	NA	NA	#N/A	NA	#N/A	NA	NA	NA	NA	#N/A	#N/A	#N/A	#N/A	1.151	0.543447	FALSE
TGGT1_291180	hypothetical protein	-4.69	TGGT1_291180-t26_1-p1 1xPhospho [S3943(100)]; 1xPhospho [S3953(100)]; 1xPhospho [S3963(100)]; 1xPhospho [S3973(100)]; 1xPhospho [S3983(100)]; 1xPhospho [S3993(100)]	1xTMT [N-Term]; 1xPhospho [S9(100)]	[R].GRDEDAVASR.[G]	NA	NA	NA	NA	NA	NA	NA	#N/A	NA	#N/A	NA	NA	NA	NA	#N/A	#N/A	#N/A	#N/A	1.006	-0.0154169	FALSE
TGGT1_255410	hypothetical protein	0.77	TGGT1_255410-t26_1-p1 1xPhospho [S56(100)]	1xTMT [K9]; 1xTMT [N-Term]; 1xPhospho [S1(100)]	[K].SQVHEPLIK.[A]	NA	NA	NA	NA	NA	NA	NA	#N/A	NA	#N/A	NA	NA	NA	NA	#N/A	#N/A	#N/A	#N/A	0.924	-0.331464	FALSE
TGGT1_214180	ENTH domain-containing protein	-0.52	TGGT1_214180-t26_1-p1 1xPhospho [S253(100)]	1xTMT [N-Term]; 1xPhospho [S2(100)]	[R].QSPANFHR.[G]	NA	NA	NA	NA	NA	NA	NA	#N/A	NA	#N/A	NA	NA	NA	NA	#N/A	#N/A	#N/A	#N/A	1.099	0.343027	FALSE
TGGT1_261570	ribosomal protein RPL7A	-4.03	TGGT1_261570-t26_1-p1 1xPhospho [S130(100)]	1xTMT [K17]; 1xTMT [N-Term]; 1xPhospho [S9(100)]	[R].LLQEAERQSAGGAAGGK.[K]	NA	NA	NA	NA	NA	NA	NA	#N/A	NA	#N/A	NA	NA	NA	NA	#N/A	#N/A	#N/A	#N/A	1.236	0.871057	FALSE
TGGT1_277080	microneme protein MIC5	2.56	TGGT1_277080-t26_1-p1 1xPhospho [T94(100)]	1xOxidation [M14]; 1xTMT [K7]; 1xTMT [N-Term]; 1xPhospho [T6(100)]	[K].EGVEETKHEDDPEMTR.[L]	NA	NA	NA	NA	NA	NA	NA	#N/A	NA	#N/A	NA	NA	NA	NA	#N/A	#N/A	#N/A	#N/A	1.402	1.51086	FALSE
TGGT1_210980	putative alternative splicing type 3 and	-5.1	TGGT1_210980-t26_1-p1 2xPhospho [S458(100); S460(100)]	1xTMT [K14]; 1xTMT [N-Term]; 2xPhospho [S1(100); S3(100)]	[R].SRSGDRAEEEGEAK.[G]	NA	NA	NA	NA	NA	NA	NA	#N/A	NA	#N/A	NA	NA	NA	NA	#N/A	#N/A	#N/A	#N/A	0.937	-0.281359	FALSE
TGGT1_213900	regulator of chromosome condensation RCC1	-5.48	TGGT1_213900-t26_1-p1 1xPhospho [T823(100)]	1xTMT [K17]; 1xTMT [N-Term]; 1xPhospho [T5(100)]	[R].QRPDTDEEEDEAERESK.[R]	NA	NA	NA	NA	NA	NA	NA	#N/A	NA	#N/A	NA	NA	NA	NA	#N/A	#N/A	#N/A	#N/A	0.976	-0.131044	FALSE
TGGT1_244700	NAD(+)/NADH kinase domain-containing protein	-1.33	TGGT1_244700-t26_1-p1 2xPhospho [S861(100); S865(100)]	1xTMT [N-Term]; 2xPhospho [S5(100); S9(100)]	[R].EVHRSPGASR.[S]	NA	NA	NA	NA	NA	NA	NA	#N/A	NA	#N/A	NA	NA	NA	NA	#N/A	#N/A	#N/A	#N/A	0.817	-0.743867	FALSE
TGGT1_224928	histone lysine demethylase JMJD4	-3.59	TGGT1_224928-t26_1-p1 1xPhospho [S1267(100)]	1xTMT [N-Term]; 1xPhospho [S4(100)]	[R].RAESRGDEEENGQEGEAR.[Y]	NA	NA	NA	NA	NA	NA	NA	#N/A	NA	#N/A	NA	NA	NA	NA	#N/A	#N/A	#N/A	#N/A	1.473	1.78451	FALSE
TGGT1_284780	hypothetical protein	0.73	TGGT1_284780-t26_1-p1 1xPhospho [S773(100)]	1xTMT [N-Term]; 1xPhospho [S3(100)]	[R].GNSERFEGR.[Q]	NA	NA	NA	NA	NA	NA	NA	#N/A	NA	#N/A	NA	NA	NA	NA	#N/A	#N/A	#N/A	#N/A	0.976	-0.131044	FALSE
TGGT1_201400	Sin3-associated polypeptide SAP18	-1.52	TGGT1_201400-t26_1-p1 2xPhospho [S260(100); S262(100)]	1xTMT [N-Term]; 2xPhospho [S5(100); S7(100)]	[R].LPRPSPSIQREPR.[R]	NA	NA	NA	NA	NA	NA	NA	#N/A	NA	#N/A	NA	NA	NA	NA	#N/A	#N/A	#N/A	#N/A	0.589	-1.62263	FALSE
TGGT1_314240	general transcription factor IIIC polypeptide 3 GTF3C3	-4.75	TGGT1_314240-t26_1-p1 1xPhospho [S368(100)]	1xTMT [K2]; 1xTMT [N-Term]; 1xPhospho [S5(100)]	[K].EKGDSEDEPDVHSGGDR.[G]	NA	NA	NA	NA	NA	NA	NA	#N/A	NA	#N/A	NA	NA	NA	NA	#N/A	#N/A	#N/A	#N/A	0.661	-1.34513	FALSE
TGGT1_289950	hypothetical protein	-4.01	TGGT1_289950-t26_1-p1 1xPhospho [S291(100)]	1xTMT [N-Term]; 1xPhospho [S3(100)]	[R].EGSDRDDDELGLR.[R]	NA	NA	NA	NA	NA	NA	NA	#N/A	NA	#N/A	NA	NA	NA	NA	#N/A	#N/A	#N/A	#N/A	0.927	-0.319901	FALSE
TGGT1_234360	putative DNA topoisomerase I	-3.72	TGGT1_234360-t26_1-p1 1xPhospho [S160(100)]	1xTMT [K7]; 1xTMT [N-Term]; 1xPhospho [S8(100)]	[K].APEPAVKSDADGVER.[K]	NA	NA	NA	NA	NA	NA	NA	#N/A	NA	#N/A	NA	NA	NA	NA	#N/A	#N/A	#N/A	#N/A	1.343	1.28346	FALSE
TGGT1_256920	phosphatidylinositol-4-phosphate 5-Kinase	-4.83	TGGT1_256920-t26_1-p1 1xMethylthio [C3579]; 1xPhospho [S3581(100)]	1xMethylthio [C2]; 1xTMT [N-Term]; 1xPhospho [S4(100)]	[K].VCLSDGREELWGDASEAR.[Q]	NA	NA	NA	NA	NA	NA	NA	#N/A	NA	#N/A	NA	NA	NA	NA	#N/A	#N/A	#N/A	#N/A	0.776	-0.901891	FALSE
TGGT1_249610	hypothetical protein	-4.47	TGGT1_249610-t26_1-p1 1xPhospho [T229(100)]	2xTMT [K1; K17]; 1xTMT [N-Term]; 1xPhospho [T4(100)]	[K].KAETAGEEIPEQSEGQK.[E]	NA	NA	NA	NA	NA	NA	NA	#N/A	NA	#N/A	NA	NA	NA	NA	#N/A	#N/A	#N/A	#N/A	1.085	0.289067	FALSE
TGGT1_263320	hypothetical protein	-0.63	TGGT1_263320-t26_1-p1 2xPhospho [T160(100); S163(100)]	1xTMT [N-Term]; 2xPhospho [T4(100); S7(100)]	[R].RVATPVSAQR.[K]	NA	NA	NA	NA	NA	NA	NA	#N/A	NA	#N/A	NA	NA	NA	NA	#N/A	#N/A	#N/A	#N/A	2.114	4.25507	TRUE
TGGT1_310570	hypothetical protein	-0.89	TGGT1_310570-t26_1-p1 1xPhospho [S110(100)]	1xTMT [K12]; 1xTMT [N-Term]; 1xPhospho [S6(100)]	[K].RGRDDSEGGAEK.[G]	NA	NA	NA	NA	NA	NA	NA	#N/A	NA	#N/A	NA	NA	NA	NA	#N/A	#N/A	#N/A	#N/A	1.054	0.169586	FALSE
	NA	NA		1xOxidation [M1]; 1xTMT [N-Term]; 1xPhospho [T/S]	[R].MDPEDTRSADR.[E]	NA	NA	NA	NA	NA	NA	NA	#N/A	NA	#N/A	NA	NA	NA	NA	#N/A	#N/A	#N/A	#N/A	1.132	0.470216	FALSE
TGGT1_224480	putative cell-cycle-associated protein kinase CLK	-1.32	TGGT1_224480-t26_1-p1 1xMethylthio [C914]; 1xPhospho [S916(100)]	1xMethylthio [C1]; 1xTMT [N-Term]; 1xPhospho [S3(100)]	[R].CRSGEDR.[A]	NA	NA	NA	NA	NA	NA	NA	#N/A	NA	#N/A	NA	NA	NA	NA	#N/A	#N/A	#N/A	#N/A	0.891	-0.458654	FALSE
TGGT1_313340	hypothetical protein	-0.18	TGGT1_313340-t26_1-p1 1xPhospho [S536(100)]	1xTMT [K16]; 1xTMT [N-Term]; 1xPhospho [S4(100)]	[R].HQESLAAELLDSESGK.[A]	NA	NA	NA	NA	NA	NA	NA	#N/A	NA	#N/A	NA	NA	NA	NA	#N/A	#N/A	#N/A	#N/A	0.652	-1.37982	FALSE
TGGT1_246170	ARID/BRIGHT DNA binding domain-containing protein	-4.85	TGGT1_246170-t26_1-p1 1xPhospho [S1406(100)]	1xTMT [N-Term]; 1xPhospho [S3(100)]	[R].QLSPPHTGAEGLR.[G]	NA	NA	NA	NA	NA	NA	NA	#N/A	NA	#N/A	NA	NA	NA	NA	#N/A	#N/A	#N/A	#N/A	1.436	1.6419	FALSE
TGGT1_314430	serine/threonine specific protein phosphatase	0.97	TGGT1_314430-t26_1-p1 1xPhospho [S346(100)]	1xTMT [N-Term]; 1xPhospho [S3(100)]	[R].ENSIHTR.[R]	NA	NA	NA	NA	NA	NA	NA	#N/A	NA	#N/A	NA	NA	NA	NA	#N/A	#N/A	#N/A	#N/A	0.727	-1.09075	FALSE
TGGT1_319530	splicing factor SF2	-0.02	TGGT1_319530-t26_1-p1 2xPhospho [S392(100); T395(100)]	1xTMT [N-Term]; 2xPhospho [S5(100); T8(100)]	[R].GDDFSEETRR.[N]	NA	NA	NA	NA	NA	NA	NA	#N/A	NA	#N/A	NA	NA	NA	NA	#N/A	#N/A	#N/A	#N/A	1.586	2.22004	TRUE
TGGT1_266830	Sec7 domain-containing protein	0.3	TGGT1_266830-t26_1-p1 1xMethylthio [C1490]; 1xPhospho [S1495(100)]	1xMethylthio [C3]; 1xTMT [K19]; 1xTMT [N-Term]; 1xPhospho [S8(100)]	[R].IECPAHESQELPADAAPLK.[S]	NA	NA	NA	NA	NA	NA	NA	#N/A	NA	#N/A	NA	NA	NA	NA	#N/A	#N/A	#N/A	#N/A	1.041	0.119481	FALSE
TGGT1_313270	hypothetical protein	-3.31	TGGT1_313270-t26_1-p1 1xPhospho [S1684(100)]	1xTMT [N-Term]; 1xPhospho [S3(100)]	[R].RRSQQPFEGER.[E]	NA	NA	NA	NA	NA	NA	NA	#N/A	NA	#N/A	NA	NA	NA	NA	#N/A	#N/A	#N/A	#N/A	0.896	-0.439383	FALSE
TGGT1_230160	hypothetical protein	2.11	TGGT1_230160-t26_1-p1 1xPhospho [S5(100)]	1xTMT [K11]; 1xTMT [N-Term]; 1xPhospho [S1(100)]	[R].SAEVVYATGLK.[Y]	NA	NA	NA	NA	NA	NA	NA	#N/A	NA	#N/A	NA	NA	NA	NA	#N/A	#N/A	#N/A	#N/A	0.636	-1.44148	FALSE
TGGT1_247390	ATPase, AAA family protein	-2.85	TGGT1_247390-t26_1-p1 1xPhospho [S3357(100)]	1xTMT [N-Term]; 1xPhospho [S8(100)]	[R].QSHGGVFSPR.[S]	NA	NA	NA	NA	NA	NA	NA	#N/A	NA	#N/A	NA	NA	NA	NA	#N/A	#N/A	#N/A	#N/A	0.921	-0.343027	FALSE
TGGT1_316520	1,4-alpha-glucan-branching enzyme	0.2	TGGT1_316520-t26_1-p1 1xMethylthio [C51]; 1xPhospho [S57(100)]	1xOxidation [M7]; 1xMethylthio [C10]; 1xTMT [N-Term]; 1xPhospho [S16(100)]	[K].EPPHTNMFDCAVAADSPR.[G]	NA	NA	NA	NA	NA	NA	NA	#N/A	NA	#N/A	NA	NA	NA	NA	#N/A	#N/A	#N/A	#N/A	0.904	-0.408549	FALSE
TGGT1_233080	G-patch domain-containing protein	-4.9	TGGT1_233080-t26_1-p1 1xPhospho [S794(100)]	1xTMT [N-Term]; 1xPhospho [S9(100)]	[R].EQWSNDERSR.[S]	NA	NA	NA	NA	NA	NA	NA	#N/A	NA	#N/A	NA	NA	NA	NA	#N/A	#N/A	#N/A	#N/A	1.024	0.0539593	FALSE
TGGT1_268176	hypothetical protein	0.51	TGGT1_268176-t26_1-p1 1xPhospho [T643(100)]	1xTMT [N-Term]; 1xPhospho [T3(100)]	[R].LGTNHDAYEAAYR.[R]	NA	NA	NA	NA	NA	NA	NA	#N/A	NA	#N/A	NA	NA	NA	NA	#N/A	#N/A	#N/A	#N/A	0.617	-1.51471	FALSE
TGGT1_315270	hypothetical protein	-4.64	TGGT1_315270-t26_1-p1 1xPhospho [S192(100)]	1xTMT [N-Term]; 1xPhospho [S3(100)]	[R].EGSFPGHR.[A]	NA	NA	NA	NA	NA	NA	NA	#N/A	NA	#N/A	NA	NA	NA	NA	#N/A	#N/A	#N/A	#N/A	0.84	-0.65522	FALSE
TGGT1_218810	histidyl-tRNA synthetase	0.4	TGGT1_218810-t26_1-p1 2xPhospho [T161(100); S168(100)]	1xTMT [N-Term]; 2xPhospho [T4(100); S11(100)]	[K].RADTLNGREESEA.[-]	NA	NA	NA	NA	NA	NA	NA	#N/A	NA	#N/A	NA	NA	NA	NA	#N/A	#N/A	#N/A	#N/A	1.047	0.142607	FALSE
TGGT1_227280	dense granule protein GRA3	2.14	TGGT1_227280-t26_1-p1 1xPhospho [S120(100)]	1xTMT [N-Term]; 1xPhospho [S6(100)]	[K].VEEELSLLR.[R]	NA	NA	NA	NA	NA	NA	NA	#N/A	NA	#N/A	NA	NA	NA	NA	#N/A	#N/A	#N/A	#N/A	0.926	-0.323756	FALSE
TGGT1_246170	ARID/BRIGHT DNA binding domain-containing protein	-4.85	TGGT1_246170-t26_1-p1 1xPhospho [S2076(100)]	1xTMT [N-Term]; 1xPhospho [S5(100)]	[K].RDDGSDVEGR.[E]	NA	NA	NA	NA	NA	NA	NA	#N/A	NA	#N/A	NA	NA	NA	NA	#N/A	#N/A	#N/A	#N/A	0.934	-0.292922	FALSE
TGGT1_278870	myosin F	-3.55	TGGT1_278870-t26_1-p1 1xPhospho [S1097(100)]	1xTMT [K14]; 1xTMT [N-Term]; 1xPhospho [S3(100)]	[R].RVSNNADVPHSQEK.[D]	NA	NA	NA	NA	NA	NA	NA	#N/A	NA	#N/A	NA	NA	NA	NA	#N/A	#N/A	#N/A	#N/A	1.064	0.208129	FALSE
TGGT1_209420	hypothetical protein	-2.96	TGGT1_209420-t26_1-p1 1xPhospho [S97(100)]	1xTMT [N-Term]; 1xPhospho [S15(100)]	[K].TWIAYGDGDVEGPESDGER.[G]	NA	NA	NA	NA	NA	NA	NA	#N/A	NA	#N/A	NA	NA	NA	NA	#N/A	#N/A	#N/A	#N/A	1.467	1.76138	FALSE
TGGT1_260390	hypothetical protein	-1.13	TGGT1_260390-t26_1-p1 1xPhospho [S780(100)]	1xTMT [N-Term]; 1xPhospho [S11(100)]	[R].GGETGNGEFESEDHGR.[R]	NA	NA	NA	NA	NA	NA	NA	#N/A	NA	#N/A	NA	NA	NA	NA	#N/A	#N/A	#N/A	#N/A	1.126	0.447091	FALSE
TGGT1_312830	hypothetical protein	-1.11	TGGT1_312830-t26_1-p1 1xMethylthio [C583]; 1xPhospho [T587(100)]	1xMethylthio [C3]; 1xTMT [K19]; 1xTMT [N-Term]; 1xPhospho [T7(100)]	[K].EGCDDETDREEGAEVASSK.[N]	NA	NA	NA	NA	NA	NA	NA	#N/A	NA	#N/A	NA	NA	NA	NA	#N/A	#N/A	#N/A	#N/A	1.354	1.32586	FALSE
TGGT1_214600	hypothetical protein	-4.78	TGGT1_214600-t26_1-p1 1xPhospho [S1627(100)]	1xTMT [K14]; 1xTMT [N-Term]; 1xPhospho [S3(100)]	[K].RVSDDPQSAGDVGK.[D]	NA	NA	NA	NA	NA	NA	NA	#N/A	NA	#N/A	NA	NA	NA	NA	#N/A	#N/A	#N/A	#N/A	1.179	0.651365	FALSE
TGGT1_213950	hypothetical protein	-3.91	TGGT1_213950-t26_1-p1 2xPhospho [T129(100); S135(100)]	1xTMT [N-Term]; 2xPhospho [T3(100); S9(100)]	[R].RDTVEGVASR.[Q]	NA	NA	NA	NA	NA	NA	NA	#N/A	NA	#N/A	NA	NA	NA	NA	#N/A	#N/A	#N/A	#N/A	1.567	2.14681	TRUE
TGGT1_231815	hypothetical protein	-0.02	TGGT1_231815-t26_1-p1 1xPhospho [S1662(100)]	1xTMT [K6]; 1xTMT [N-Term]; 1xPhospho [S3(100)]	[R].DRSHEK.[T]	NA	NA	NA	NA	NA	NA	NA	#N/A	NA	#N/A	NA	NA	NA	NA	#N/A	#N/A	#N/A	#N/A	0.889	-0.466362	FALSE
TGGT1_231640	alveolin domain containing intermediate filament IMC1	-4	TGGT1_231640-t26_1-p1 1xPhospho [T80(100)]	1xTMT [N-Term]; 1xPhospho [T1(100)]	[R].TVPIGEETER.[Q]	NA	NA	NA	NA	NA	NA	NA	#N/A	NA	#N/A	NA	NA	NA	NA	#N/A	#N/A	#N/A	#N/A	1.143	0.512613	FALSE
TGGT1_267580	cyclin2 related protein	-2.88	TGGT1_267580-t26_1-p1 1xPhospho [S325(100)]	1xTMT [N-Term]; 1xPhospho [S3(100)]	[R].WASQDAESER.[R]	NA	NA	NA	NA	NA	NA	NA	#N/A	NA	#N/A	NA	NA	NA	NA	#N/A	#N/A	#N/A	#N/A	0.998	-0.0462508	FALSE
TGGT1_213300	hypothetical protein	-5.04	TGGT1_213300-t26_1-p1 1xPhospho [S1955(100)]	1xTMT [K13]; 1xTMT [N-Term]; 1xPhospho [S4(100)]	[R].RAVSAEEDASGEK.[D]	NA	NA	NA	NA	NA	NA	NA	#N/A	NA	#N/A	NA	NA	NA	NA	#N/A	#N/A	#N/A	#N/A	1.35	1.31044	FALSE
TGGT1_269260	hypothetical protein	0.69	TGGT1_269260-t26_1-p1 1xPhospho [S208(100)]	1xTMT [N-Term]; 1xPhospho [S3(100)]	[R].ARSPDLDAVSAR.[G]	NA	NA	NA	NA	NA	NA	NA	#N/A	NA	#N/A	NA	NA	NA	NA	#N/A	#N/A	#N/A	#N/A	0.804	-0.793972	FALSE
TGGT1_230000	hypothetical protein	-5.29	TGGT1_230000-t26_1-p1 1xPhospho [S3500(100)]	1xTMT [N-Term]; 1xPhospho [S18(100)]	[R].GESGWVDSAVDWGADGDSDREGR.[E]	NA	NA	NA	NA	NA	NA	NA	#N/A	NA	#N/A	NA	NA	NA	NA	#N/A	#N/A	#N/A	#N/A	2.213	4.63664	TRUE
TGGT1_203180	leucine rich repeat-containing protein	-0.88	TGGT1_203180-t26_1-p1 1xPhospho [S1532(100)]	1xTMT [N-Term]; 1xPhospho [S5(100)]	[K].EAERSPLWR.[E]	NA	NA	NA	NA	NA	NA	NA	#N/A	NA	#N/A	NA	NA	NA	NA	#N/A	#N/A	#N/A	#N/A	0.8	-0.809389	FALSE
TGGT1_261570	ribosomal protein RPL7A	-4.03	TGGT1_261570-t26_1-p1 1xPhospho [S252(100)]	1xTMT [K7]; 1xTMT [N-Term]; 1xPhospho [S1(100)]	[K].SQHAQQK.[K]	NA	NA	NA	NA	NA	NA	NA	#N/A	NA	#N/A	NA	NA	NA	NA	#N/A	#N/A	#N/A	#N/A	1.352	1.31815	FALSE
TGGT1_261500	hydrolase	-0.09	TGGT1_261500-t26_1-p1 1xPhospho [S478(100)]	1xTMT [N-Term]; 1xPhospho [S2(100)]	[K].GSLDEIRGEALR.[E]	NA	NA	NA	NA	NA	NA	NA	#N/A	NA	#N/A	NA	NA	NA	NA	#N/A	#N/A	#N/A	#N/A	0.608	-1.5494	FALSE
TGGT1_240380	hypothetical protein	-3.85	TGGT1_240380-t26_1-p1 2xPhospho [S2552(100); T2553(100)]	1xTMT [N-Term]; 2xPhospho [S3(100); T4(100)]	[R].RMSTGEVGAR.[E]	NA	NA	NA	NA	NA	NA	NA	#N/A	NA	#N/A	NA	NA	NA	NA	#N/A	#N/A	#N/A	#N/A	0.747	-1.01366	FALSE
TGGT1_209850	RNA recognition motif-containing protein	1.18	TGGT1_209850-t26_1-p1 1xPhospho [S693(100)]	1xTMT [N-Term]; 1xPhospho [S4(100)]	[R].RDISIDRER.[E]	NA	NA	NA	NA	NA	NA	NA	#N/A	NA	#N/A	NA	NA	NA	NA	#N/A	#N/A	#N/A	#N/A	1.364	1.3644	FALSE
TGGT1_222240	hypothetical protein	1.49	TGGT1_222240-t26_1-p1 1xPhospho [S195(100)]	1xTMT [N-Term]; 1xPhospho [S6(100)]	[R].REDDESVPR.[E]	NA	NA	NA	NA	NA	NA	NA	#N/A	NA	#N/A	NA	NA	NA	NA	#N/A	#N/A	#N/A	#N/A	1.224	0.824806	FALSE
TGGT1_301010	putative serine/threonine protein phosphatase	-4.05	TGGT1_301010-t26_1-p1 1xMethylthio [C415]; 1xPhospho [S417(100)]	1xMethylthio [C5]; 1xTMT [N-Term]; 1xPhospho [S7(100)]	[K].REDHCASPR.[L]	NA	NA	NA	NA	NA	NA	NA	#N/A	NA	#N/A	NA	NA	NA	NA	#N/A	#N/A	#N/A	#N/A	0.873	-0.52803	FALSE
TGGT1_270865	putative adenylate cyclase	-1.12	TGGT1_270865-t26_1-p1 1xPhospho [S1960(100)]	1xTMT [N-Term]; 1xPhospho [S3(100)]	[R].AGSGHLAGR.[K]	NA	NA	NA	NA	NA	NA	NA	#N/A	NA	#N/A	NA	NA	NA	NA	#N/A	#N/A	#N/A	#N/A	1.057	0.181149	FALSE
TGGT1_252430	hypothetical protein	-0.59	TGGT1_252430-t26_1-p1 1xPhospho [S455(100)]	1xTMT [N-Term]; 1xPhospho [S2(100)]	[K].GSGALGARPER.[E]	NA	NA	NA	NA	NA	NA	NA	#N/A	NA	#N/A	NA	NA	NA	NA	#N/A	#N/A	#N/A	#N/A	0.785	-0.867202	FALSE
TGGT1_246730	hypothetical protein	-3.05	TGGT1_246730-t26_1-p1 1xPhospho [S330(100)]	1xTMT [K14]; 1xTMT [N-Term]; 1xPhospho [S7(100)]	[R].ARGELESEREGGGK.[K]	NA	NA	NA	NA	NA	NA	NA	#N/A	NA	#N/A	NA	NA	NA	NA	#N/A	#N/A	#N/A	#N/A	1.958	3.65381	TRUE
TGGT1_297220	AMP-binding enzyme domain-containing protein	-1.88	TGGT1_297220-t26_1-p1 1xPhospho [S347(100)]	1xTMT [K8]; 1xTMT [N-Term]; 1xPhospho [S4(100)]	[R].LRLSPELK.[K]	NA	NA	NA	NA	NA	NA	NA	#N/A	NA	#N/A	NA	NA	NA	NA	#N/A	#N/A	#N/A	#N/A	1.336	1.25648	FALSE
TGGT1_201900	hypothetical protein	-3.29	TGGT1_201900-t26_1-p1 1xPhospho [S415(100)]	1xTMT [N-Term]; 1xPhospho [S2(100)]	[R].HSEGEER.[D]	NA	NA	NA	NA	NA	NA	NA	#N/A	NA	#N/A	NA	NA	NA	NA	#N/A	#N/A	#N/A	#N/A	1.093	0.319901	FALSE
TGGT1_269180	MIF4G domain-containing protein	-3.86	TGGT1_269180-t26_1-p1 1xPhospho [S2430(100)]	1xTMT [N-Term]; 1xPhospho [S4(100)]	[K].ERESGRDDNLR.[R]	NA	NA	NA	NA	NA	NA	NA	#N/A	NA	#N/A	NA	NA	NA	NA	#N/A	#N/A	#N/A	#N/A	1.111	0.389278	FALSE
TGGT1_219540	cytosolic tRNA-Ala synthetase	-4.53	TGGT1_219540-t26_1-p1 1xPhospho [T917(100)]	1xTMT [N-Term]; 1xPhospho [T4(100)]	[K].REDTNGLR.[I]	NA	NA	NA	NA	NA	NA	NA	#N/A	NA	#N/A	NA	NA	NA	NA	#N/A	#N/A	#N/A	#N/A	1.11	0.385423	FALSE
TGGT1_205100	hypothetical protein	0.63	TGGT1_205100-t26_1-p1 1xPhospho [S493(100)]	1xTMT [K8]; 1xTMT [N-Term]; 1xPhospho [S4(100)]	[K].RENSFASK.[D]	NA	NA	NA	NA	NA	NA	NA	#N/A	NA	#N/A	NA	NA	NA	NA	#N/A	#N/A	#N/A	#N/A	0.667	-1.322	FALSE
TGGT1_286270	hypothetical protein	-1.83	TGGT1_286270-t26_1-p1 1xPhospho [S3379(100)]	1xTMT [N-Term]; 1xPhospho [S6(100)]	[R].AWGALSEREELQDDAR.[G]	NA	NA	NA	NA	NA	NA	NA	#N/A	NA	#N/A	NA	NA	NA	NA	#N/A	#N/A	#N/A	#N/A	1.347	1.29888	FALSE
TGGT1_201400	Sin3-associated polypeptide SAP18	-1.52	TGGT1_201400-t26_1-p1 1xPhospho [S146(100)]	2xTMT [K6; K8]; 1xTMT [N-Term]; 1xPhospho [S1(100)]	[K].SEEDEKPK.[K]	NA	NA	NA	NA	NA	NA	NA	#N/A	NA	#N/A	NA	NA	NA	NA	#N/A	#N/A	#N/A	#N/A	0.902	-0.416257	FALSE
TGGT1_215080	hypothetical protein	-1.31	TGGT1_215080-t26_1-p1 1xPhospho [S2238(100)]	1xTMT [N-Term]; 1xPhospho [S3(100)]	[R].RDSGLQISAGVEAGQAR.[E]	NA	NA	NA	NA	NA	NA	NA	#N/A	NA	#N/A	NA	NA	NA	NA	#N/A	#N/A	#N/A	#N/A	1.215	0.790118	FALSE
TGGT1_206670	hypothetical protein	-4.02	TGGT1_206670-t26_1-p1 1xPhospho [S1815(100)]	1xOxidation [M7]; 1xTMT [N-Term]; 1xPhospho [S3(100)]	[R].GPSPDPMVGR.[G]	NA	NA	NA	NA	NA	NA	NA	#N/A	NA	#N/A	NA	NA	NA	NA	#N/A	#N/A	#N/A	#N/A	0.781	-0.882619	FALSE
TGGT1_202540	3'5'-cyclic nucleotide phosphodiesterase domain-containing protein	-2.43	TGGT1_202540-t26_1-p1 1xPhospho [T1142(100)]	1xTMT [N-Term]; 1xPhospho [T3(100)]	[R].QLTRLDEGR.[E]	NA	NA	NA	NA	NA	NA	NA	#N/A	NA	#N/A	NA	NA	NA	NA	#N/A	#N/A	#N/A	#N/A	1.297	1.10616	FALSE
TGGT1_246940	hypothetical protein	0.75	TGGT1_246940-t26_1-p1 1xPhospho [S304(100)]	1xOxidation [M8]; 1xTMT [N-Term]; 1xPhospho [S4(100)]	[R].GRFSDDDMAR.[R]	NA	NA	NA	NA	NA	NA	NA	#N/A	NA	#N/A	NA	NA	NA	NA	#N/A	#N/A	#N/A	#N/A	0.891	-0.458654	FALSE
TGGT1_301430	putative septum formation protein maf	1.52	TGGT1_301430-t26_1-p1 2xPhospho [S244(100); S246(100)]	1xTMT [N-Term]; 2xPhospho [S5(100); S7(100)]	[R].AGERSPSPR.[Y]	NA	NA	NA	NA	NA	NA	NA	#N/A	NA	#N/A	NA	NA	NA	NA	#N/A	#N/A	#N/A	#N/A	0.987	-0.0886474	FALSE
TGGT1_244910	MIZ/SP-RING zinc finger domain-containing protein	1.64	TGGT1_244910-t26_1-p1 1xPhospho [T163(100)]	1xTMT [N-Term]; 1xPhospho [T3(100)]	[R].AQTPERRPADDASLPR.[R]	NA	NA	NA	NA	NA	NA	NA	#N/A	NA	#N/A	NA	NA	NA	NA	#N/A	#N/A	#N/A	#N/A	1.072	0.238962	FALSE
TGGT1_209000	HECT-domain (ubiquitin-transferase) domain-containing protein	-4.49	TGGT1_209000-t26_1-p1 1xPhospho [S8243(100)]	1xTMT [K13]; 1xTMT [N-Term]; 1xPhospho [S7(100)]	[K].REEREESVEEEEK.[K]	NA	NA	NA	NA	NA	NA	NA	#N/A	NA	#N/A	NA	NA	NA	NA	#N/A	#N/A	#N/A	#N/A	0.914	-0.370006	FALSE
TGGT1_279320	hypothetical protein	-2.18	TGGT1_279320-t26_1-p1 1xMethylthio [C4154]; 1xPhospho [S4146(100)]	1xMethylthio [C12]; 1xTMT [N-Term]; 1xPhospho [S4(100)]	[R].REASPDRGDPPCVPEDR.[E]	NA	NA	NA	NA	NA	NA	NA	#N/A	NA	#N/A	NA	NA	NA	NA	#N/A	#N/A	#N/A	#N/A	0.87	-0.539593	FALSE
	NA	NA		1xTMT [K13]; 1xTMT [N-Term]; 1xPhospho [T/S]	[R].RTASSGVAPASEK.[Q]	NA	NA	NA	NA	NA	NA	NA	#N/A	NA	#N/A	NA	NA	NA	NA	#N/A	#N/A	#N/A	#N/A	1.467	1.76138	FALSE
TGGT1_201400	Sin3-associated polypeptide SAP18	-1.52	TGGT1_201400-t26_1-p1 2xPhospho [T160(100); S164(100)]	1xTMT [N-Term]; 2xPhospho [T4(100); S8(100)]	[R].RAATPRASPR.[R]	NA	NA	NA	NA	NA	NA	NA	#N/A	NA	#N/A	NA	NA	NA	NA	#N/A	#N/A	#N/A	#N/A	0.693	-1.22179	FALSE
TGGT1_233090	XPG N-terminal domain-containing protein	-2.19	TGGT1_233090-t26_1-p1 1xPhospho [S802(100)]	1xTMT [N-Term]; 1xPhospho [S3(100)]	[R].ERSQDDENEAYNAR.[H]	NA	NA	NA	NA	NA	NA	NA	#N/A	NA	#N/A	NA	NA	NA	NA	#N/A	#N/A	#N/A	#N/A	0.414	-2.29712	TRUE
TGGT1_213392	surface antigen repeat-containing protein	-5.02	TGGT1_213392-t26_1-p1 1xMethylthio [C272]; 2xPhospho [S270(100); S274(100)]	1xMethylthio [C6]; 1xTMT [N-Term]; 2xPhospho [S4(100); S8(100)]	[R].EPRSPCLSER.[K]	NA	NA	NA	NA	NA	NA	NA	#N/A	NA	#N/A	NA	NA	NA	NA	#N/A	#N/A	#N/A	#N/A	1.239	0.882619	FALSE
TGGT1_211690	AAA family protein	-5.05	TGGT1_211690-t26_1-p1 1xPhospho [S1512(100)]	1xOxidation [M8]; 1xTMT [K25]; 1xTMT [N-Term]; 1xPhospho [S22(100)]	[R].SGFAGHNMDVDTPVGQGLLELSPAK.[K]	NA	NA	NA	NA	NA	NA	NA	#N/A	NA	#N/A	NA	NA	NA	NA	#N/A	#N/A	#N/A	#N/A	2.624	6.22073	TRUE
TGGT1_309250	hypothetical protein	-4.57	TGGT1_309250-t26_1-p1 1xPhospho [S1357(100)]	1xTMT [N-Term]; 1xPhospho [S6(100)]	[K].AENRESGEEHR.[E]	NA	NA	NA	NA	NA	NA	NA	#N/A	NA	#N/A	NA	NA	NA	NA	#N/A	#N/A	#N/A	#N/A	1.083	0.281359	FALSE
TGGT1_239250	putative diacylglycerol kinase	-2.74	TGGT1_239250-t26_1-p1 1xPhospho [S918(100)]	1xTMT [N-Term]; 1xPhospho [S5(100)]	[K].VGVESEGRR.[G]	NA	NA	NA	NA	NA	NA	NA	#N/A	NA	#N/A	NA	NA	NA	NA	#N/A	#N/A	#N/A	#N/A	0.853	-0.605115	FALSE
TGGT1_298020	DEAD-family helicase	-4.44	TGGT1_298020-t26_1-p1 1xPhospho [S368(100)]	1xTMT [K4]; 1xTMT [N-Term]; 1xPhospho [S11(100)]	[R].SDGKDEDREGSGGR.[E]	NA	NA	NA	NA	NA	NA	NA	#N/A	NA	#N/A	NA	NA	NA	NA	#N/A	#N/A	#N/A	#N/A	1.042	0.123335	FALSE
TGGT1_224700	hypothetical protein	-1.56	TGGT1_224700-t26_1-p1 1xPhospho [S1595(100)]	1xTMT [N-Term]; 1xPhospho [S3(100)]	[R].GRSPDSSANQTGVFGR.[R]	NA	NA	NA	NA	NA	NA	NA	#N/A	NA	#N/A	NA	NA	NA	NA	#N/A	#N/A	#N/A	#N/A	0.753	-0.990538	FALSE
TGGT1_214230	Dopey, N-terminal domain-containing protein	-4.78	TGGT1_214230-t26_1-p1 1xMethylthio [C617]; 1xPhospho [S618(100)]	1xMethylthio [C5]; 1xTMT [K16]; 1xTMT [N-Term]; 1xPhospho [S6(100)]	[R].EDRPCSEAEEEGEETK.[A]	NA	NA	NA	NA	NA	NA	NA	#N/A	NA	#N/A	NA	NA	NA	NA	#N/A	#N/A	#N/A	#N/A	1.099	0.343027	FALSE
TGGT1_220212	pseudouridine synthase	-2.21	TGGT1_220212-t26_1-p1 1xPhospho [S319(100)]	1xTMT [N-Term]; 1xPhospho [S5(100)]	[R].EHRESEQER.[E]	NA	NA	NA	NA	NA	NA	NA	#N/A	NA	#N/A	NA	NA	NA	NA	#N/A	#N/A	#N/A	#N/A	1.056	0.177295	FALSE
TGGT1_306600	RNA recognition motif-containing protein	-0.73	TGGT1_306600-t26_1-p1 2xPhospho [S176(100); S178(100)]	1xTMT [N-Term]; 2xPhospho [S6(100); S8(100)]	[R].DRNDRSPSR.[R]	NA	NA	NA	NA	NA	NA	NA	#N/A	NA	#N/A	NA	NA	NA	NA	#N/A	#N/A	#N/A	#N/A	1.094	0.323756	FALSE
TGGT1_209850	RNA recognition motif-containing protein	1.18	TGGT1_209850-t26_1-p1 2xPhospho [S507(100); S510(100)]	1xTMT [N-Term]; 2xPhospho [S3(100); S6(100)]	[R].EVSPASEHEEGHRDR.[R]	NA	NA	NA	NA	NA	NA	NA	#N/A	NA	#N/A	NA	NA	NA	NA	#N/A	#N/A	#N/A	#N/A	0.894	-0.447091	FALSE
TGGT1_311480	hypothetical protein	0.15	TGGT1_311480-t26_1-p1 2xPhospho [S228(100); S231(100)]	1xTMT [K8]; 1xTMT [N-Term]; 2xPhospho [S3(100); S6(100)]	[K].RESHVSEK.[S]	NA	NA	NA	NA	NA	NA	NA	#N/A	NA	#N/A	NA	NA	NA	NA	#N/A	#N/A	#N/A	#N/A	1.907	3.45725	TRUE
TGGT1_310900	AP2 domain transcription factor AP2XI-2	-5.07	TGGT1_310900-t26_1-p1 1xMethylthio [C261]; 1xPhospho [S265(100)]	1xMethylthio [C2]; 1xTMT [K10]; 1xTMT [N-Term]; 1xPhospho [S6(100)]	[K].ACMGGSDEDKR.[S]	NA	NA	NA	NA	NA	NA	NA	#N/A	NA	#N/A	NA	NA	NA	NA	#N/A	#N/A	#N/A	#N/A	0.919	-0.350735	FALSE
TGGT1_225890	hypothetical protein	-4.63	TGGT1_225890-t26_1-p1 1xPhospho [S1950(100)]	1xTMT [N-Term]; 1xPhospho [S5(100)]	[R].AIGNSLER.[E]	NA	NA	NA	NA	NA	NA	NA	#N/A	NA	#N/A	NA	NA	NA	NA	#N/A	#N/A	#N/A	#N/A	0.9	-0.423966	FALSE
TGGT1_238410	hypothetical protein	-1.75	TGGT1_238410-t26_1-p1 1xMethylthio [C563]; 1xPhospho [T560(100)]	1xMethylthio [C6]; 1xTMT [K17]; 1xTMT [N-Term]; 1xPhospho [T3(100)]	[R].QQTLECLTVDATDRDTK.[R]	NA	NA	NA	NA	NA	NA	NA	#N/A	NA	#N/A	NA	NA	NA	NA	#N/A	#N/A	#N/A	#N/A	0.411	-2.30869	TRUE
TGGT1_311250	hypothetical protein	-2.04	TGGT1_311250-t26_1-p1 1xPhospho [S1640(100)]	1xTMT [N-Term]; 1xPhospho [S4(100)]	[R].RGVSQHLEGGR.[E]	NA	NA	NA	NA	NA	NA	NA	#N/A	NA	#N/A	NA	NA	NA	NA	#N/A	#N/A	#N/A	#N/A	1.196	0.716887	FALSE
TGGT1_319530	splicing factor SF2	-0.02	TGGT1_319530-t26_1-p1 1xPhospho [S299(100)]	1xTMT [N-Term]; 1xPhospho [S1(100)]	[K].SLDGDRFEETER.[G]	NA	NA	NA	NA	NA	NA	NA	#N/A	NA	#N/A	NA	NA	NA	NA	#N/A	#N/A	#N/A	#N/A	1.009	-0.00385423	FALSE
TGGT1_277710	hypothetical protein	-0.05	TGGT1_277710-t26_1-p1 1xPhospho [S336(100)]	1xTMT [N-Term]; 1xPhospho [S1(100)]	[R].SAEREEAVFSR.[S]	NA	NA	NA	NA	NA	NA	NA	#N/A	NA	#N/A	NA	NA	NA	NA	#N/A	#N/A	#N/A	#N/A	1.091	0.312193	FALSE
TGGT1_226620	hypothetical protein	-1.28	TGGT1_226620-t26_1-p1 1xPhospho [S2548(100)]	1xOxidation [M11]; 1xTMT [K17]; 1xTMT [N-Term]; 1xPhospho [S13(100)]	[K].DVLGAHAEGNMESPHNK.[E]	NA	NA	NA	NA	NA	NA	NA	#N/A	NA	#N/A	NA	NA	NA	NA	#N/A	#N/A	#N/A	#N/A	1.931	3.54975	TRUE
TGGT1_286750	MA3 domain-containing protein	0.51	TGGT1_286750-t26_1-p1 1xPhospho [S12(100)]	1xOxidation [M2]; 1xTMT [K1]; 1xTMT [N-Term]; 1xPhospho [S3(100)]	[K].KMSLLEEELR.[G]	NA	NA	NA	NA	NA	NA	NA	#N/A	NA	#N/A	NA	NA	NA	NA	#N/A	#N/A	#N/A	#N/A	1.154	0.55501	FALSE
TGGT1_246100	putative phosducin	-4.97	TGGT1_246100-t26_1-p1 1xPhospho [S293(100)]	1xTMT [K10]; 1xTMT [N-Term]; 1xPhospho [S6(100)]	[R].GRDDESDEEK.[E]	NA	NA	NA	NA	NA	NA	NA	#N/A	NA	#N/A	NA	NA	NA	NA	#N/A	#N/A	#N/A	#N/A	0.959	-0.196566	FALSE
TGGT1_298630	vacuolar transporter chaperone VTC2	-3.3	TGGT1_298630-t26_1-p1 1xPhospho [S881(100)]	1xTMT [N-Term]; 1xPhospho [S3(100)]	[R].AGSPGGLSRPR.[V]	NA	NA	NA	NA	NA	NA	NA	#N/A	NA	#N/A	NA	NA	NA	NA	#N/A	#N/A	#N/A	#N/A	0.973	-0.142607	FALSE
TGGT1_304760	RNA recognition motif-containing protein	-0.76	TGGT1_304760-t26_1-p1 1xMethylthio [C93]; 1xPhospho [S98(100)]	1xMethylthio [C3]; 1xTMT [K10]; 1xTMT [N-Term]; 1xPhospho [S8(100)]	[R].DACYGWESEK.[E]	NA	NA	NA	NA	NA	NA	NA	#N/A	NA	#N/A	NA	NA	NA	NA	#N/A	#N/A	#N/A	#N/A	0.951	-0.2274	FALSE
TGGT1_211400	DEAD/DEAH box helicase domain-containing protein	-5.04	TGGT1_211400-t26_1-p1 1xPhospho [S85(100)]	1xTMT [N-Term]; 1xPhospho [S4(100)]	[K].EFNSGEER.[A]	NA	NA	NA	NA	NA	NA	NA	#N/A	NA	#N/A	NA	NA	NA	NA	#N/A	#N/A	#N/A	#N/A	1.067	0.219691	FALSE
TGGT1_250820	hypothetical protein	0.5	TGGT1_250820-t26_1-p1 2xPhospho [S1045(100); S1047(100)]	1xTMT [N-Term]; 2xPhospho [S4(100); S6(100)]	[R].REESQSGEGTSSR.[R]	NA	NA	NA	NA	NA	NA	NA	#N/A	NA	#N/A	NA	NA	NA	NA	#N/A	#N/A	#N/A	#N/A	1.257	0.951996	FALSE
TGGT1_291980	HECT-domain (ubiquitin-transferase) domain-containing protein	-1.94	TGGT1_291980-t26_1-p1 1xPhospho [S3859(100)]	1xTMT [N-Term]; 1xPhospho [S6(100)]	[K].GPFDGSVDRR.[V]	NA	NA	NA	NA	NA	NA	NA	#N/A	NA	#N/A	NA	NA	NA	NA	#N/A	#N/A	#N/A	#N/A	0.707	-1.16783	FALSE
TGGT1_234230	hypothetical protein	-3.19	TGGT1_234230-t26_1-p1 1xPhospho [S178(100)]	1xTMT [K8]; 1xTMT [N-Term]; 1xPhospho [S2(100)]	[R].ASGREDAK.[N]	NA	NA	NA	NA	NA	NA	NA	#N/A	NA	#N/A	NA	NA	NA	NA	#N/A	#N/A	#N/A	#N/A	1.007	-0.0115627	FALSE
TGGT1_229630	eIF2 kinase IF2K-A (incomplete catalytic triad)	-3.35	TGGT1_229630-t26_1-p1 1xPhospho [S4185(100)]	1xTMT [N-Term]; 1xPhospho [S2(100)]	[R].RSREDADSSR.[S]	NA	NA	NA	NA	NA	NA	NA	#N/A	NA	#N/A	NA	NA	NA	NA	#N/A	#N/A	#N/A	#N/A	1.269	0.998246	FALSE
TGGT1_306300	hypothetical protein	-1.48	TGGT1_306300-t26_1-p1 1xMethylthio [C2494]; 1xPhospho [S2503(100)]	1xOxidation [M7]; 1xMethylthio [C3]; 1xTMT [N-Term]; 1xPhospho [S12(100)]	[R].GDCDAAMGGNRSEEER.[E]	NA	NA	NA	NA	NA	NA	NA	#N/A	NA	#N/A	NA	NA	NA	NA	#N/A	#N/A	#N/A	#N/A	1.243	0.898036	FALSE
TGGT1_299030	RNA recognition motif 2 protein	0.81	TGGT1_299030-t26_1-p1 1xPhospho [S239(100)]	2xTMT [K1; K11]; 1xTMT [N-Term]; 1xPhospho [S3(100)]	[R].KASGEEQQDVKDDQTVEESGR.[K]	NA	NA	NA	NA	NA	NA	NA	#N/A	NA	#N/A	NA	NA	NA	NA	#N/A	#N/A	#N/A	#N/A	1.471	1.7768	FALSE
TGGT1_216210	hypothetical protein	-4.83	TGGT1_216210-t26_1-p1 1xPhospho [S749(100)]	1xTMT [N-Term]; 1xPhospho [S8(100)]	[K].EAQQGERSPR.[Q]	NA	NA	NA	NA	NA	NA	NA	#N/A	NA	#N/A	NA	NA	NA	NA	#N/A	#N/A	#N/A	#N/A	0.943	-0.258234	FALSE
TGGT1_241170	hypothetical protein	0.03	TGGT1_241170-t26_1-p1 2xPhospho [S638(100); S640(100)]	1xTMT [K1]; 1xTMT [N-Term]; 2xPhospho [S3(100); S5(100)]	[R].KRSPSPLPTIPR.[V]	NA	NA	NA	NA	NA	NA	NA	#N/A	NA	#N/A	NA	NA	NA	NA	#N/A	#N/A	#N/A	#N/A	1.031	0.0809389	FALSE
TGGT1_218800	hypothetical protein	-5.11	TGGT1_218800-t26_1-p1 1xPhospho [S379(100)]	1xTMT [N-Term]; 1xPhospho [S4(100)]	[K].LAFSDNDDEATREPR.[R]	NA	NA	NA	NA	NA	NA	NA	#N/A	NA	#N/A	NA	NA	NA	NA	#N/A	#N/A	#N/A	#N/A	0.91	-0.385423	FALSE
TGGT1_212880	surface antigen repeat-containing protein	-3.53	TGGT1_212880-t26_1-p1 1xPhospho [S4500(100)]	1xOxidation [M9]; 1xTMT [N-Term]; 1xPhospho [S3(100)]	[R].RASGDEAEMER.[G]	NA	NA	NA	NA	NA	NA	NA	#N/A	NA	#N/A	NA	NA	NA	NA	#N/A	#N/A	#N/A	#N/A	1.089	0.304484	FALSE
TGGT1_232130	hypothetical protein	-0.82	TGGT1_232130-t26_1-p1 1xPhospho [T167(100)]	1xOxidation [M3]; 1xTMT [N-Term]; 1xPhospho [T10(100)]	[R].GPMGHVGGGTGGMPAPDAR.[Q]	NA	NA	NA	NA	NA	NA	NA	#N/A	NA	#N/A	NA	NA	NA	NA	#N/A	#N/A	#N/A	#N/A	1.012	0.00770847	FALSE
TGGT1_266080	hypothetical protein	1.77	TGGT1_266080-t26_1-p1 1xMethylthio [C196]; 2xPhospho [S202(100); S]	1xMethylthio [C1]; 1xTMT [N-Term]; 2xPhospho [S7(100); S]	[K].CSSPRPSPR.[D]	NA	NA	NA	NA	NA	NA	NA	#N/A	NA	#N/A	NA	NA	NA	NA	#N/A	#N/A	#N/A	#N/A	0.674	-1.29502	FALSE
TGGT1_304760	RNA recognition motif-containing protein	-0.76	TGGT1_304760-t26_1-p1 1xPhospho [S442(100)]	1xTMT [N-Term]; 1xPhospho [S7(100)]	[R].GPPLRASFLDEEDPR.[A]	NA	NA	NA	NA	NA	NA	NA	#N/A	NA	#N/A	NA	NA	NA	NA	#N/A	#N/A	#N/A	#N/A	0.85	-0.616677	FALSE
TGGT1_269260	hypothetical protein	0.69	TGGT1_269260-t26_1-p1 1xPhospho [T148(100)]	1xTMT [N-Term]; 1xPhospho [T7(100)]	[R].QADGGETPR.[R]	NA	NA	NA	NA	NA	NA	NA	#N/A	NA	#N/A	NA	NA	NA	NA	#N/A	#N/A	#N/A	#N/A	0.759	-0.967412	FALSE
TGGT1_234640	hypothetical protein	-1.96	TGGT1_234640-t26_1-p1 2xPhospho [S902(100); S904(100)]	1xTMT [N-Term]; 2xPhospho [S7(100); S9(100)]	[R].VGEGARSPSGGR.[E]	NA	NA	NA	NA	NA	NA	NA	#N/A	NA	#N/A	NA	NA	NA	NA	#N/A	#N/A	#N/A	#N/A	1.361	1.35284	FALSE
	NA	NA		1xTMT [N-Term]; 1xPhospho [S]	[R].FFSGSPEWAAGLR.[R]	NA	NA	NA	NA	NA	NA	NA	#N/A	NA	#N/A	NA	NA	NA	NA	#N/A	#N/A	#N/A	#N/A	1.043	0.12719	FALSE
TGGT1_247450	hypothetical protein	-3.03	TGGT1_247450-t26_1-p1 1xPhospho [S544(100)]	1xTMT [N-Term]; 1xPhospho [S8(100)]	[R].NRDHAPQSPVAAR.[R]	NA	NA	NA	NA	NA	NA	NA	#N/A	NA	#N/A	NA	NA	NA	NA	#N/A	#N/A	#N/A	#N/A	0.72	-1.11773	FALSE
TGGT1_201400	Sin3-associated polypeptide SAP18	-1.52	TGGT1_201400-t26_1-p1 1xPhospho [S316(100)]	1xTMT [N-Term]; 1xPhospho [S3(100)]	[R].HASPHGPGAMDSR.[R]	NA	NA	NA	NA	NA	NA	NA	#N/A	NA	#N/A	NA	NA	NA	NA	#N/A	#N/A	#N/A	#N/A	0.861	-0.574281	FALSE
TGGT1_206320	hypothetical protein	-0.84	TGGT1_206320-t26_1-p1 1xPhospho [T61(100)]	1xOxidation [M8]; 1xTMT [K12]; 1xTMT [N-Term]; 1xPhospho [T4(100)]	[K].GRLTPEDMQTQK.[D]	NA	NA	NA	NA	NA	NA	NA	#N/A	NA	#N/A	NA	NA	NA	NA	#N/A	#N/A	#N/A	#N/A	1.132	0.470216	FALSE
TGGT1_239400	hypothetical protein	-0.91	TGGT1_239400-t26_1-p1 1xPhospho [S1172(100)]	1xTMT [N-Term]; 1xPhospho [S3(100)]	[R].FGSVAER.[Y]	NA	NA	NA	NA	NA	NA	NA	#N/A	NA	#N/A	NA	NA	NA	NA	#N/A	#N/A	#N/A	#N/A	1.024	0.0539593	FALSE
TGGT1_254940	MIF4G domain-containing protein	-2.13	TGGT1_254940-t26_1-p1 1xPhospho [T2689(100)]	1xTMT [K16]; 1xTMT [N-Term]; 1xPhospho [T4(100)]	[R].REPTPPFVPDIENSTK.[A]	NA	NA	NA	NA	NA	NA	NA	#N/A	NA	#N/A	NA	NA	NA	NA	#N/A	#N/A	#N/A	#N/A	0.937	-0.281359	FALSE
TGGT1_247450	hypothetical protein	-3.03	TGGT1_247450-t26_1-p1 2xPhospho [S1039(100); T1041(100)]	1xTMT [N-Term]; 2xPhospho [S6(100); T8(100)]	[R].EGGARSDTDER.[N]	NA	NA	NA	NA	NA	NA	NA	#N/A	NA	#N/A	NA	NA	NA	NA	#N/A	#N/A	#N/A	#N/A	1.509	1.92326	FALSE
TGGT1_240840	histone lysine demethylase JmjC NO66	-1.13	TGGT1_240840-t26_1-p1 1xPhospho [S34(100)]	1xTMT [N-Term]; 1xPhospho [S3(100)]	[R].GNSENGDDRAEASPSR.[G]	NA	NA	NA	NA	NA	NA	NA	#N/A	NA	#N/A	NA	NA	NA	NA	#N/A	#N/A	#N/A	#N/A	0.85	-0.616677	FALSE
TGGT1_257300	hypothetical protein	-2.49	TGGT1_257300-t26_1-p1 1xPhospho [S129(100)]	1xTMT [K12]; 1xTMT [N-Term]; 1xPhospho [S10(100)]	[R].EAGAEAAAESDKEER.[Q]	NA	NA	NA	NA	NA	NA	NA	#N/A	NA	#N/A	NA	NA	NA	NA	#N/A	#N/A	#N/A	#N/A	1.518	1.95795	FALSE
TGGT1_232430	hypothetical protein	-6.52	TGGT1_232430-t26_1-p1 1xPhospho [T61(100)]	1xTMT [K6]; 1xTMT [N-Term]; 1xPhospho [T3(100)]	[R].RETPLK.[A]	NA	NA	NA	NA	NA	NA	NA	#N/A	NA	#N/A	NA	NA	NA	NA	#N/A	#N/A	#N/A	#N/A	1.038	0.107919	FALSE
TGGT1_462962	putative galactosyltransferase	-0.95	TGGT1_462962-t26_1-p1 1xPhospho [S304(100)]	1xTMT [N-Term]; 1xPhospho [S6(100)]	[R].DGGQESDQVEEEEDRER.[D]	NA	NA	NA	NA	NA	NA	NA	#N/A	NA	#N/A	NA	NA	NA	NA	#N/A	#N/A	#N/A	#N/A	0.671	-1.30658	FALSE
TGGT1_285150	hypothetical protein	-2.19	TGGT1_285150-t26_1-p1 1xPhospho [S204(100)]	1xTMT [N-Term]; 1xPhospho [S3(100)]	[R].RASDDPIQR.[K]	NA	NA	NA	NA	NA	NA	NA	#N/A	NA	#N/A	NA	NA	NA	NA	#N/A	#N/A	#N/A	#N/A	1.027	0.065522	FALSE
	NA	NA		1xTMT [N-Term]; 1xPhospho [T/S]	[K].RTSGDLSVNASLAR.[Q]	NA	NA	NA	NA	NA	NA	NA	#N/A	NA	#N/A	NA	NA	NA	NA	#N/A	#N/A	#N/A	#N/A	0.775	-0.905745	FALSE
TGGT1_228150	hypothetical protein	-1.48	TGGT1_228150-t26_1-p1 1xPhospho [T1718(100)]	1xTMT [N-Term]; 1xPhospho [T8(100)]	[R].AELNRFPTDIR.[E]	NA	NA	NA	NA	NA	NA	NA	#N/A	NA	#N/A	NA	NA	NA	NA	#N/A	#N/A	#N/A	#N/A	1.032	0.0847931	FALSE
TGGT1_223780	hypothetical protein	-1.73	TGGT1_223780-t26_1-p1 1xPhospho [S970(100)]	1xTMT [N-Term]; 1xPhospho [S3(100)]	[R].EGSDQEHR.[Q]	NA	NA	NA	NA	NA	NA	NA	#N/A	NA	#N/A	NA	NA	NA	NA	#N/A	#N/A	#N/A	#N/A	1.444	1.67274	FALSE
TGGT1_319670	hypothetical protein	0.67	TGGT1_319670-t26_1-p1 2xPhospho [S276(100); S278(100)]	1xTMT [K2]; 1xTMT [N-Term]; 2xPhospho [S4(100); S6(100)]	[R].EKDSRSPGR.[D]	NA	NA	NA	NA	NA	NA	NA	#N/A	NA	#N/A	NA	NA	NA	NA	#N/A	#N/A	#N/A	#N/A	1.203	0.743867	FALSE
TGGT1_233160	hypothetical protein	-1.81	TGGT1_233160-t26_1-p1 1xPhospho [S556(100)]	1xTMT [K2]; 1xTMT [N-Term]; 1xPhospho [S4(100)]	[K].GKASQEAEEDGR.[G]	NA	NA	NA	NA	NA	NA	NA	#N/A	NA	#N/A	NA	NA	NA	NA	#N/A	#N/A	#N/A	#N/A	0.982	-0.107919	FALSE
TGGT1_304955	serine/threonine specific protein phosphatase	-1.17	TGGT1_304955-t26_1-p1 1xPhospho [S2374(100)]	1xTMT [N-Term]; 1xPhospho [S2(100)]	[K].RSDQNPR.[G]	NA	NA	NA	NA	NA	NA	NA	#N/A	NA	#N/A	NA	NA	NA	NA	#N/A	#N/A	#N/A	#N/A	1.47	1.77295	FALSE
TGGT1_262950	hypothetical protein	-4.4	TGGT1_262950-t26_1-p1 1xPhospho [S775(100)]	1xTMT [K11]; 1xTMT [N-Term]; 1xPhospho [S3(100)]	[R].RNSQAEESGTK.[L]	NA	NA	NA	NA	NA	NA	NA	#N/A	NA	#N/A	NA	NA	NA	NA	#N/A	#N/A	#N/A	#N/A	0.665	-1.32971	FALSE
TGGT1_232780	hypothetical protein	-1.88	TGGT1_232780-t26_1-p1 1xPhospho [S652(100)]	1xTMT [N-Term]; 1xPhospho [S4(100)]	[R].RMPSDGDRDAQDSDR.[W]	NA	NA	NA	NA	NA	NA	NA	#N/A	NA	#N/A	NA	NA	NA	NA	#N/A	#N/A	#N/A	#N/A	0.862	-0.570426	FALSE
TGGT1_213900	regulator of chromosome condensation RCC1	-5.48	TGGT1_213900-t26_1-p1 2xPhospho [S976(100); S979(100)]	1xTMT [K9]; 1xTMT [N-Term]; 2xPhospho [S3(100); S6(100)]	[R].RHSAASVEK.[K]	NA	NA	NA	NA	NA	NA	NA	#N/A	NA	#N/A	NA	NA	NA	NA	#N/A	#N/A	#N/A	#N/A	1.018	0.0308339	FALSE
TGGT1_215560	histone arginine methyltransferase PRMT5	-2.5	TGGT1_215560-t26_1-p1 1xPhospho [S384(100)]	1xTMT [K18]; 1xTMT [N-Term]; 1xPhospho [S4(100)]	[R].GRASQDDDEHRPGAAAEK.[K]	NA	NA	NA	NA	NA	NA	NA	#N/A	NA	#N/A	NA	NA	NA	NA	#N/A	#N/A	#N/A	#N/A	1.027	0.065522	FALSE
TGGT1_274000	hypothetical protein	-3.62	TGGT1_274000-t26_1-p1 1xPhospho [S3850(100)]	1xTMT [N-Term]; 1xPhospho [S6(100)]	[R].DQPDESERDAR.[K]	NA	NA	NA	NA	NA	NA	NA	#N/A	NA	#N/A	NA	NA	NA	NA	#N/A	#N/A	#N/A	#N/A	1.417	1.56867	FALSE
TGGT1_232220	SWIB/MDM2 domain-containing protein	-4	TGGT1_232220-t26_1-p1 1xPhospho [S1065(100)]	1xTMT [N-Term]; 1xPhospho [S10(100)]	[K].AEEDEEERRSPRPG.[-]	NA	NA	NA	NA	NA	NA	NA	#N/A	NA	#N/A	NA	NA	NA	NA	#N/A	#N/A	#N/A	#N/A	1.448	1.68815	FALSE
TGGT1_260380	hypothetical protein	0.6	TGGT1_260380-t26_1-p1 2xPhospho [T829(100); S833(100)]	1xTMT [N-Term]; 2xPhospho [T6(100); S10(100)]	[K].AGAALTPQRSEER.[A]	NA	NA	NA	NA	NA	NA	NA	#N/A	NA	#N/A	NA	NA	NA	NA	#N/A	#N/A	#N/A	#N/A	0.462	-2.11212	TRUE
TGGT1_254370	guanylyl cyclase	-3.56	TGGT1_254370-t26_1-p1 1xPhospho [S3540(100)]	1xTMT [N-Term]; 1xPhospho [S5(100)]	[K].EGRESEVALASPETESR.[D]	NA	NA	NA	NA	NA	NA	NA	#N/A	NA	#N/A	NA	NA	NA	NA	#N/A	#N/A	#N/A	#N/A	1.414	1.55711	FALSE
TGGT1_313270	hypothetical protein	-3.31	TGGT1_313270-t26_1-p1 1xPhospho [S1729(100)]	1xTMT [N-Term]; 1xPhospho [S13(100)]	[R].EGEETAHAGEGGSR.[V]	NA	NA	NA	NA	NA	NA	NA	#N/A	NA	#N/A	NA	NA	NA	NA	#N/A	#N/A	#N/A	#N/A	0.913	-0.373861	FALSE
	NA	NA		1xTMT [N-Term]; 1xPhospho [S]	[R].FHGNSGSGR.[T]	NA	NA	NA	NA	NA	NA	NA	#N/A	NA	#N/A	NA	NA	NA	NA	#N/A	#N/A	#N/A	#N/A	1.429	1.61492	FALSE
TGGT1_289570	phosphatidylinositol transfer protein	-1.7	TGGT1_289570-t26_1-p1 1xPhospho [S699(100)]	1xTMT [N-Term]; 1xPhospho [S11(100)]	[R].VALDDEGARLSR.[H]	NA	NA	NA	NA	NA	NA	NA	#N/A	NA	#N/A	NA	NA	NA	NA	#N/A	#N/A	#N/A	#N/A	0.721	-1.11387	FALSE
TGGT1_293190	endonuclease/exonuclease/phosphatase family protein	1.18	TGGT1_293190-t26_1-p1 2xPhospho [S163(98.5); T/S]	1xTMT [K19]; 1xTMT [N-Term]; 2xPhospho [S1(98.5); T/S]	[K].SPHTVRSDRVEGDALFSAK.[K]	NA	NA	NA	NA	NA	NA	NA	#N/A	NA	#N/A	NA	NA	NA	NA	#N/A	#N/A	#N/A	#N/A	0.63	-1.46461	FALSE
TGGT1_267050	hydrolase, alpha/beta fold family protein	0.73	TGGT1_267050-t26_1-p1 1xPhospho [T196(100)]	2xTMT [K1; K9]; 1xTMT [N-Term]; 1xPhospho [T4(100)]	[K].KQGTEVDEK.[V]	NA	NA	NA	NA	NA	NA	NA	#N/A	NA	#N/A	NA	NA	NA	NA	#N/A	#N/A	#N/A	#N/A	1.221	0.813243	FALSE
TGGT1_261490	hypothetical protein	-6.89	TGGT1_261490-t26_1-p1 2xPhospho [S1730(100); S1736(100)]	1xTMT [N-Term]; 2xPhospho [S4(100); S10(100)]	[R].HLLSPLRPESPER.[R]	NA	NA	NA	NA	NA	NA	NA	#N/A	NA	#N/A	NA	NA	NA	NA	#N/A	#N/A	#N/A	#N/A	1.026	0.0616677	FALSE
TGGT1_214320	facilitative glucose transporter GT1	-1.01	TGGT1_214320-t26_1-p1 2xPhospho [S508(100); S]	1xTMT [N-Term]; 2xPhospho [S1(100); S]	[K].SRALGSPSAFR.[M]	NA	NA	NA	NA	NA	NA	NA	#N/A	NA	#N/A	NA	NA	NA	NA	#N/A	#N/A	#N/A	#N/A	0.791	-0.844077	FALSE
TGGT1_280690	DNA polymerase epsilon subunit B protein	-5.12	TGGT1_280690-t26_1-p1 1xPhospho [S561(100)]	1xTMT [N-Term]; 1xPhospho [S4(100)]	[K].ENRSGGEEGR.[G]	NA	NA	NA	NA	NA	NA	NA	#N/A	NA	#N/A	NA	NA	NA	NA	#N/A	#N/A	#N/A	#N/A	1.073	0.242817	FALSE
TGGT1_265090	hypothetical protein	-0.54	TGGT1_265090-t26_1-p1 1xPhospho [S706(100)]	1xTMT [N-Term]; 1xPhospho [S3(100)]	[R].GLSPDYRR.[A]	NA	NA	NA	NA	NA	NA	NA	#N/A	NA	#N/A	NA	NA	NA	NA	#N/A	#N/A	#N/A	#N/A	0.405	-2.33181	TRUE
TGGT1_244040	HEAT repeat-containing protein	-4.42	TGGT1_244040-t26_1-p1 1xPhospho [S1061(100)]	1xTMT [N-Term]; 1xPhospho [S4(100)]	[K].ERGSLGFDDR.[L]	NA	NA	NA	NA	NA	NA	NA	#N/A	NA	#N/A	NA	NA	NA	NA	#N/A	#N/A	#N/A	#N/A	0.914	-0.370006	FALSE
TGGT1_258710	T-complex protein 10 domain-containing protein	-3.39	TGGT1_258710-t26_1-p1 1xPhospho [S1558(100)]	1xTMT [K4]; 1xTMT [N-Term]; 1xPhospho [S15(100)]	[R].VEEKPPGSAEAAQFSPR.[H]	NA	NA	NA	NA	NA	NA	NA	#N/A	NA	#N/A	NA	NA	NA	NA	#N/A	#N/A	#N/A	#N/A	1.85	3.23756	TRUE
TGGT1_271370	hypothetical protein	-4.75	TGGT1_271370-t26_1-p1 1xPhospho [S1888(100)]	1xTMT [N-Term]; 1xPhospho [S9(100)]	[R].HSQEADMESDGEGGR.[E]	NA	NA	NA	NA	NA	NA	NA	#N/A	NA	#N/A	NA	NA	NA	NA	#N/A	#N/A	#N/A	#N/A	1.056	0.177295	FALSE
TGGT1_287180	hypothetical protein	-4.54	TGGT1_287180-t26_1-p1 2xPhospho [S1319(100); S1324(100)]	1xTMT [K21]; 1xTMT [N-Term]; 2xPhospho [S7(100); S12(100)]	[R].RGDSEDSEEGESDGESGERPK.[E]	NA	NA	NA	NA	NA	NA	NA	#N/A	NA	#N/A	NA	NA	NA	NA	#N/A	#N/A	#N/A	#N/A	0.894	-0.447091	FALSE
TGGT1_268370	non-specific serine/threonine protein kinase	-3.56	TGGT1_268370-t26_1-p1 1xPhospho [T3031(100)]	1xTMT [K19]; 1xTMT [N-Term]; 1xPhospho [T4(100)]	[R].AGATPERAPPPEETEEGQK.[A]	NA	NA	NA	NA	NA	NA	NA	#N/A	NA	#N/A	NA	NA	NA	NA	#N/A	#N/A	#N/A	#N/A	1.394	1.48003	FALSE
TGGT1_236850	hypothetical protein	-1.7	TGGT1_236850-t26_1-p1 1xPhospho [S1110(100)]	1xTMT [N-Term]; 1xPhospho [S3(100)]	[R].RDSQNDEER.[D]	NA	NA	NA	NA	NA	NA	NA	#N/A	NA	#N/A	NA	NA	NA	NA	#N/A	#N/A	#N/A	#N/A	1.627	2.37806	TRUE
TGGT1_223610	hypothetical protein	-2.67	TGGT1_223610-t26_1-p1 1xPhospho [S831(100)]	1xTMT [N-Term]; 1xPhospho [S7(100)]	[K].ESHLEASEDER.[E]	NA	NA	NA	NA	NA	NA	NA	#N/A	NA	#N/A	NA	NA	NA	NA	#N/A	#N/A	#N/A	#N/A	1.335	1.25263	FALSE
TGGT1_244500	Tubulin-tyrosine ligase family protein	-3.22	TGGT1_244500-t26_1-p1 1xPhospho [S1516(100)]	1xTMT [N-Term]; 1xPhospho [S5(100)]	[R].AALHSPAR.[K]	NA	NA	NA	NA	NA	NA	NA	#N/A	NA	#N/A	NA	NA	NA	NA	#N/A	#N/A	#N/A	#N/A	1.036	0.10021	FALSE
TGGT1_215700	phosphatidylinositol 3- and 4-kinase	-3.88	TGGT1_215700-t26_1-p1 1xPhospho [S1360(100)]	1xTMT [N-Term]; 1xPhospho [S3(100)]	[R].RNSLLDNR.[G]	NA	NA	NA	NA	NA	NA	NA	#N/A	NA	#N/A	NA	NA	NA	NA	#N/A	#N/A	#N/A	#N/A	0.999	-0.0423966	FALSE
TGGT1_253700	transporter, major facilitator family protein	-1.76	TGGT1_253700-t26_1-p1 2xPhospho [S528(100); S534(100)]	1xTMT [K19]; 1xTMT [N-Term]; 2xPhospho [S4(100); S10(100)]	[R].RDGSGPGRESEENGPYDVK.[V]	NA	NA	NA	NA	NA	NA	NA	#N/A	NA	#N/A	NA	NA	NA	NA	#N/A	#N/A	#N/A	#N/A	1.373	1.39909	FALSE
TGGT1_248110	hypothetical protein	-0.1	TGGT1_248110-t26_1-p1 1xPhospho [S463(100)]	1xTMT [N-Term]; 1xPhospho [S5(100)]	[K].VHDDSPAGEER.[D]	NA	NA	NA	NA	NA	NA	NA	#N/A	NA	#N/A	NA	NA	NA	NA	#N/A	#N/A	#N/A	#N/A	1.322	1.20252	FALSE
TGGT1_275680	hypothetical protein	-0.28	TGGT1_275680-t26_1-p1 1xPhospho [S460(100)]	1xTMT [N-Term]; 1xPhospho [S1(100)]	[R].SVVALPVAR.[T]	NA	NA	NA	NA	NA	NA	NA	#N/A	NA	#N/A	NA	NA	NA	NA	#N/A	#N/A	#N/A	#N/A	1.002	-0.0308339	FALSE
TGGT1_220190	hypothetical protein	-3.28	TGGT1_220190-t26_1-p1 1xMethylthio [C447]; 1xPhospho [S438(100)]	1xMethylthio [C15]; 1xTMT [N-Term]; 1xPhospho [S6(100)]	[R].EQRGESDDQGDGSLCSVMR.[S]	NA	NA	NA	NA	NA	NA	NA	#N/A	NA	#N/A	NA	NA	NA	NA	#N/A	#N/A	#N/A	#N/A	0.762	-0.95585	FALSE
TGGT1_312622	DUF803 domain-containing protein	-4.13	TGGT1_312622-t26_1-p1 1xPhospho [T766(100)]	1xTMT [K6]; 1xTMT [N-Term]; 1xPhospho [T10(100)]	[R].IGWDAKPQPTVEFR.[V]	NA	NA	NA	NA	NA	NA	NA	#N/A	NA	#N/A	NA	NA	NA	NA	#N/A	#N/A	#N/A	#N/A	1.016	0.0231254	FALSE
TGGT1_306290	DNA-directed RNA polymerase III RPC1	-3.83	TGGT1_306290-t26_1-p1 2xPhospho [S12(100); S14(100)]	1xTMT [K14]; 1xTMT [N-Term]; 2xPhospho [S4(100); S6(100)]	[K].DRRSDSGDEGETEK.[E]	NA	NA	NA	NA	NA	NA	NA	#N/A	NA	#N/A	NA	NA	NA	NA	#N/A	#N/A	#N/A	#N/A	0.677	-1.28346	FALSE
TGGT1_309400	RecF/RecN/SMC N terminal domain-containing protein	-1.94	TGGT1_309400-t26_1-p1 2xPhospho [S514(100); S/T]	1xTMT [N-Term]; 2xPhospho [S7(100); S/T]	[R].RGDSTPSPERR.[L]	NA	NA	NA	NA	NA	NA	NA	#N/A	NA	#N/A	NA	NA	NA	NA	#N/A	#N/A	#N/A	#N/A	0.766	-0.940433	FALSE
TGGT1_277710	hypothetical protein	-0.05	TGGT1_277710-t26_1-p1 2xPhospho [S601(100); T604(100)]	1xTMT [N-Term]; 2xPhospho [S8(100); T11(100)]	[R].DRGGEEGSPATPAR.[L]	NA	NA	NA	NA	NA	NA	NA	#N/A	NA	#N/A	NA	NA	NA	NA	#N/A	#N/A	#N/A	#N/A	1.169	0.612823	FALSE
TGGT1_229160	DHHC zinc finger domain-containing protein	-1.38	TGGT1_229160-t26_1-p1 1xPhospho [S569(100)]	1xTMT [N-Term]; 1xPhospho [S4(100)]	[R].RQPSPEGGSAPEVYGQR.[S]	NA	NA	NA	NA	NA	NA	NA	#N/A	NA	#N/A	NA	NA	NA	NA	#N/A	#N/A	#N/A	#N/A	1.135	0.481779	FALSE
TGGT1_234270	hypothetical protein	-0.44	TGGT1_234270-t26_1-p1 1xPhospho [S506(100)]	1xTMT [N-Term]; 1xPhospho [S3(100)]	[R].HFSEEGR.[L]	NA	NA	NA	NA	NA	NA	NA	#N/A	NA	#N/A	NA	NA	NA	NA	#N/A	#N/A	#N/A	#N/A	1.399	1.4993	FALSE
TGGT1_289320	putative casein kinase I	-0.97	TGGT1_289320-t26_1-p1 1xPhospho [S398(100)]	1xTMT [N-Term]; 1xPhospho [S11(100)]	[R].TSLVDQGDRGSR.[E]	NA	NA	NA	NA	NA	NA	NA	#N/A	NA	#N/A	NA	NA	NA	NA	#N/A	#N/A	#N/A	#N/A	0.825	-0.713033	FALSE
TGGT1_308890	transcription elongation factor SPT6	-4.81	TGGT1_308890-t26_1-p1 1xPhospho [S1125(100)]	1xTMT [K15]; 1xTMT [N-Term]; 1xPhospho [S17(100)]	[R].DAGGEVALFAEEEGKRSGEDAR.[K]	NA	NA	NA	NA	NA	NA	NA	#N/A	NA	#N/A	NA	NA	NA	NA	#N/A	#N/A	#N/A	#N/A	1.251	0.92887	FALSE
TGGT1_290170	kelch repeat domain containing/Serine/threonine protein phosphatase protein	-5.02	TGGT1_290170-t26_1-p1 1xPhospho [S518(100)]	1xTMT [K12]; 1xTMT [N-Term]; 1xPhospho [S3(100)]	[R].RISIDRLEEEGK.[K]	NA	NA	NA	NA	NA	NA	NA	#N/A	NA	#N/A	NA	NA	NA	NA	#N/A	#N/A	#N/A	#N/A	1.106	0.370006	FALSE
TGGT1_209280	hypothetical protein	-0.2	TGGT1_209280-t26_1-p1 1xPhospho [S110(100)]	1xTMT [N-Term]; 1xPhospho [S2(100)]	[R].HSADPIAR.[R]	NA	NA	NA	NA	NA	NA	NA	#N/A	NA	#N/A	NA	NA	NA	NA	#N/A	#N/A	#N/A	#N/A	0.847	-0.62824	FALSE
TGGT1_237280	TLD protein	-0.16	TGGT1_237280-t26_1-p1 2xPhospho [S792(100); S794(100)]	1xTMT [N-Term]; 2xPhospho [S3(100); S5(100)]	[R].GRSGSPGGDR.[G]	NA	NA	NA	NA	NA	NA	NA	#N/A	NA	#N/A	NA	NA	NA	NA	#N/A	#N/A	#N/A	#N/A	0.618	-1.51086	FALSE
TGGT1_253040	actin-related protein ARP4A	-4.16	TGGT1_253040-t26_1-p1 1xPhospho [S388(100)]	1xTMT [N-Term]; 1xPhospho [S3(100)]	[R].RASEDAVADATNER.[S]	NA	NA	NA	NA	NA	NA	NA	#N/A	NA	#N/A	NA	NA	NA	NA	#N/A	#N/A	#N/A	#N/A	1.321	1.19867	FALSE
TGGT1_214180	ENTH domain-containing protein	-0.52	TGGT1_214180-t26_1-p1 1xPhospho [S253(100)]	1xTMT [N-Term]; 1xPhospho [S5(100)]	[R].DERQSPANFHR.[G]	NA	NA	NA	NA	NA	NA	NA	#N/A	NA	#N/A	NA	NA	NA	NA	#N/A	#N/A	#N/A	#N/A	0.786	-0.863348	FALSE
TGGT1_310560	hypothetical protein	-2.49	TGGT1_310560-t26_1-p1 1xPhospho [T2011(100)]	1xTMT [N-Term]; 1xPhospho [T3(100)]	[K].QPTLHFQDDR.[G]	NA	NA	NA	NA	NA	NA	NA	#N/A	NA	#N/A	NA	NA	NA	NA	#N/A	#N/A	#N/A	#N/A	0.985	-0.0963558	FALSE
TGGT1_261740	hypothetical protein	0.31	TGGT1_261740-t26_1-p1 1xPhospho [S92(100)]	1xTMT [K15]; 1xTMT [N-Term]; 1xPhospho [S13(100)]	[R].DREEDRDGEGEGSEK.[G]	NA	NA	NA	NA	NA	NA	NA	#N/A	NA	#N/A	NA	NA	NA	NA	#N/A	#N/A	#N/A	#N/A	1.263	0.975121	FALSE
TGGT1_250700	hypothetical protein	-1.67	TGGT1_250700-t26_1-p1 1xPhospho [S983(100)]	1xTMT [N-Term]; 1xPhospho [S3(100)]	[R].DESPAREDGER.[T]	NA	NA	NA	NA	NA	NA	NA	#N/A	NA	#N/A	NA	NA	NA	NA	#N/A	#N/A	#N/A	#N/A	0.92	-0.346881	FALSE
TGGT1_249390	glutamate/leucine/phenylalanine/valine dehydrogenase family protein	1	TGGT1_249390-t26_1-p1 1xPhospho [S156(100)]	1xTMT [K10]; 1xTMT [N-Term]; 1xPhospho [S1(100)]	[R].SLLGGRPVGK.[L]	NA	NA	NA	NA	NA	NA	NA	#N/A	NA	#N/A	NA	NA	NA	NA	#N/A	#N/A	#N/A	#N/A	0.992	-0.0693762	FALSE
TGGT1_216460	hypothetical protein	1.91	TGGT1_216460-t26_1-p1 2xPhospho [S586(100); S588(100)]	1xTMT [N-Term]; 2xPhospho [S3(100); S5(100)]	[R].RESVSVQR.[E]	NA	NA	NA	NA	NA	NA	NA	#N/A	NA	#N/A	NA	NA	NA	NA	#N/A	#N/A	#N/A	#N/A	0.821	-0.72845	FALSE
TGGT1_293040	hypothetical protein	0.31	TGGT1_293040-t26_1-p1 2xPhospho [S145(100); S148(100)]	1xTMT [N-Term]; 2xPhospho [S3(100); S6(100)]	[R].EASQHSFSR.[L]	NA	NA	NA	NA	NA	NA	NA	#N/A	NA	#N/A	NA	NA	NA	NA	#N/A	#N/A	#N/A	#N/A	0.783	-0.874911	FALSE
TGGT1_288350	hypothetical protein	-5.41	TGGT1_288350-t26_1-p1 1xPhospho [S102(100)]	1xTMT [N-Term]; 1xPhospho [S1(100)]	[R].SRDPGER.[R]	NA	NA	NA	NA	NA	NA	NA	#N/A	NA	#N/A	NA	NA	NA	NA	#N/A	#N/A	#N/A	#N/A	1.003	-0.0269796	FALSE
TGGT1_295360	hypothetical protein	1.13	TGGT1_295360-t26_1-p1 1xPhospho [S101(100)]	1xTMT [N-Term]; 1xPhospho [S3(100)]	[R].RVSIQITPER.[M]	NA	NA	NA	NA	NA	NA	NA	#N/A	NA	#N/A	NA	NA	NA	NA	#N/A	#N/A	#N/A	#N/A	0.823	-0.720742	FALSE
TGGT1_209600	hypothetical protein	1.9	TGGT1_209600-t26_1-p1 1xPhospho [S183(100)]	1xOxidation [M2]; 1xTMT [N-Term]; 1xPhospho [S6(100)]	[K].VMEDDSGDEDWEPSFR.[R]	NA	NA	NA	NA	NA	NA	NA	#N/A	NA	#N/A	NA	NA	NA	NA	#N/A	#N/A	#N/A	#N/A	1.171	0.620531	FALSE
TGGT1_242415	histone lysine-specific demethylase	-2.58	TGGT1_242415-t26_1-p1 1xMethylthio [C3190]; 1xPhospho [S3191(100)]	1xMethylthio [C2]; 1xTMT [K15]; 1xTMT [N-Term]; 1xPhospho [S3(100)]	[R].ECSEEEREQHQQHTK.[E]	NA	NA	NA	NA	NA	NA	NA	#N/A	NA	#N/A	NA	NA	NA	NA	#N/A	#N/A	#N/A	#N/A	1.267	0.990538	FALSE
TGGT1_255180	ubiquitin carboxyl-terminal hydrolase	-1.71	TGGT1_255180-t26_1-p1 1xMethylthio [C1264]; 1xPhospho [S1263(100)]	1xMethylthio [C6]; 1xTMT [N-Term]; 1xPhospho [S5(100)]	[R].DGRDSCER.[K]	NA	NA	NA	NA	NA	NA	NA	#N/A	NA	#N/A	NA	NA	NA	NA	#N/A	#N/A	#N/A	#N/A	2.19	4.54799	TRUE
TGGT1_318210	hypothetical protein	0.64	TGGT1_318210-t26_1-p1 1xPhospho [S12(100)]	1xTMT [N-Term]; 1xPhospho [S7(100)]	[K].EDLREESLGR.[D]	NA	NA	NA	NA	NA	NA	NA	#N/A	NA	#N/A	NA	NA	NA	NA	#N/A	#N/A	#N/A	#N/A	1.191	0.697616	FALSE
TGGT1_270880	RNA recognition motif-containing protein	-5.73	TGGT1_270880-t26_1-p1 1xPhospho [S844(100)]	1xTMT [N-Term]; 1xPhospho [S9(100)]	[R].GGGPWGGGSPR.[G]	NA	NA	NA	NA	NA	NA	NA	#N/A	NA	#N/A	NA	NA	NA	NA	#N/A	#N/A	#N/A	#N/A	1.127	0.450945	FALSE
TGGT1_206320	hypothetical protein	-0.84	TGGT1_206320-t26_1-p1 1xPhospho [T61(100)]	1xTMT [K12]; 1xTMT [N-Term]; 1xPhospho [T4(100)]	[K].GRLTPEDMQTQK.[D]	NA	NA	NA	NA	NA	NA	NA	#N/A	NA	#N/A	NA	NA	NA	NA	#N/A	#N/A	#N/A	#N/A	1.139	0.497196	FALSE
TGGT1_277940	hypothetical protein	-6.24	TGGT1_277940-t26_1-p1 1xPhospho [T416(100)]	1xTMT [N-Term]; 1xPhospho [T8(100)]	[R].VSHADQVTPR.[R]	NA	NA	NA	NA	NA	NA	NA	#N/A	NA	#N/A	NA	NA	NA	NA	#N/A	#N/A	#N/A	#N/A	1.481	1.81534	FALSE
TGGT1_246178	hypothetical protein	0.2	TGGT1_246178-t26_1-p1 2xPhospho [S44(100); S49(99.1)]	1xTMT [N-Term]; 2xPhospho [S5(100); S10(99.1)]	[R].AAVLSREHHSLSTR.[D]	NA	NA	NA	NA	NA	NA	NA	#N/A	NA	#N/A	NA	NA	NA	NA	#N/A	#N/A	#N/A	#N/A	0.793	-0.836369	FALSE
TGGT1_293370	histone arginine methyltransferase PRMT2	-5.07	TGGT1_293370-t26_1-p1 1xPhospho [T922(100)]	1xTMT [K4]; 1xTMT [N-Term]; 1xPhospho [T5(100)]	[K].EDAKTEDGENWR.[V]	NA	NA	NA	NA	NA	NA	NA	#N/A	NA	#N/A	NA	NA	NA	NA	#N/A	#N/A	#N/A	#N/A	1.821	3.12578	TRUE
TGGT1_277940	hypothetical protein	-6.24	TGGT1_277940-t26_1-p1 1xMethylthio [C1904]; 1xPhospho [S1905(100)]	1xMethylthio [C9]; 1xTMT [N-Term]; 1xPhospho [S10(100)]	[R].EDAGGDRECSPQAQER.[R]	NA	NA	NA	NA	NA	NA	NA	#N/A	NA	#N/A	NA	NA	NA	NA	#N/A	#N/A	#N/A	#N/A	0.81	-0.770847	FALSE
TGGT1_211420	RNA recognition motif-containing protein	-5.22	TGGT1_211420-t26_1-p1 1xPhospho [S180(100)]	1xTMT [N-Term]; 1xPhospho [S9(100)]	[R].RYEDDDDDSRR.[D]	NA	NA	NA	NA	NA	NA	NA	#N/A	NA	#N/A	NA	NA	NA	NA	#N/A	#N/A	#N/A	#N/A	0.845	-0.635948	FALSE
TGGT1_223950	hypothetical protein	-2.18	TGGT1_223950-t26_1-p1 1xPhospho [T136(100)]	1xTMT [K10]; 1xTMT [N-Term]; 1xPhospho [T3(100)]	[R].RLTADEPAVK.[R]	NA	NA	NA	NA	NA	NA	NA	#N/A	NA	#N/A	NA	NA	NA	NA	#N/A	#N/A	#N/A	#N/A	0.355	-2.52452	TRUE
TGGT1_221660	DEAD/DEAH box helicase domain-containing protein	-4.4	TGGT1_221660-t26_1-p1 1xPhospho [S234(100)]	1xTMT [K5]; 1xTMT [N-Term]; 1xPhospho [S1(100)]	[K].SLENKPR.[E]	NA	NA	NA	NA	NA	NA	NA	#N/A	NA	#N/A	NA	NA	NA	NA	#N/A	#N/A	#N/A	#N/A	1.011	0.00385423	FALSE
TGGT1_220910	HEAT repeat-containing protein	-2.05	TGGT1_220910-t26_1-p1 1xPhospho [S1602(100)]	1xTMT [N-Term]; 1xPhospho [S5(100)]	[R].ERGDSPVR.[S]	NA	NA	NA	NA	NA	NA	NA	#N/A	NA	#N/A	NA	NA	NA	NA	#N/A	#N/A	#N/A	#N/A	1.051	0.158024	FALSE
TGGT1_226440	SWI2/SNF2-containing protein RAD16	-0.56	TGGT1_226440-t26_1-p1 2xPhospho [T1056(100); S1059(100)]	1xTMT [N-Term]; 2xPhospho [T14(100); S17(100)]	[R].GGGGREENAEGDATPESR.[A]	NA	NA	NA	NA	NA	NA	NA	#N/A	NA	#N/A	NA	NA	NA	NA	#N/A	#N/A	#N/A	#N/A	0.625	-1.48388	FALSE
TGGT1_238410	hypothetical protein	-1.75	TGGT1_238410-t26_1-p1 1xPhospho [T341(100)]	1xTMT [K14]; 1xTMT [N-Term]; 1xPhospho [T3(100)]	[R].ENTGNHQAGTTEEK.[R]	NA	NA	NA	NA	NA	NA	NA	#N/A	NA	#N/A	NA	NA	NA	NA	#N/A	#N/A	#N/A	#N/A	0.81	-0.770847	FALSE
TGGT1_212140	hypothetical protein	-0.1	TGGT1_212140-t26_1-p1 2xPhospho [S750(100); S751(100)]	1xTMT [K16]; 1xTMT [N-Term]; 2xPhospho [S8(100); S9(100)]	[K].APEATHHSSAEEEESK.[I]	NA	NA	NA	NA	NA	NA	NA	#N/A	NA	#N/A	NA	NA	NA	NA	#N/A	#N/A	#N/A	#N/A	0.925	-0.32761	FALSE
TGGT1_214990	hypothetical protein	-1.09	TGGT1_214990-t26_1-p1 1xPhospho [S1145(100)]	2xTMT [K2; K17]; 1xTMT [N-Term]; 1xPhospho [S3(100)]	[R].GKSEVEEVEEGSDSGDK.[V]	NA	NA	NA	NA	NA	NA	NA	#N/A	NA	#N/A	NA	NA	NA	NA	#N/A	#N/A	#N/A	#N/A	0.764	-0.948141	FALSE
TGGT1_256980	glycerol-3-phosphate-acyltransferase	-2.36	TGGT1_256980-t26_1-p1 2xPhospho [T240(100); S244(100)]	1xTMT [K10]; 1xTMT [N-Term]; 2xPhospho [T3(100); S7(100)]	[R].AHTRGESPAK.[L]	NA	NA	NA	NA	NA	NA	NA	#N/A	NA	#N/A	NA	NA	NA	NA	#N/A	#N/A	#N/A	#N/A	1.149	0.535738	FALSE
TGGT1_286490	putative G protein-coupled receptor 89 isoform 5	0.69	TGGT1_286490-t26_1-p1 1xPhospho [S462(100)]	1xTMT [N-Term]; 1xPhospho [S5(100)]	[R].ERIPSEDAGLR.[W]	NA	NA	NA	NA	NA	NA	NA	#N/A	NA	#N/A	NA	NA	NA	NA	#N/A	#N/A	#N/A	#N/A	0.696	-1.21023	FALSE
TGGT1_260620	hypothetical protein	-1.76	TGGT1_260620-t26_1-p1 1xPhospho [S96(100)]	1xTMT [N-Term]; 1xPhospho [S3(100)]	[R].NVSRPDDGNDDR.[S]	NA	NA	NA	NA	NA	NA	NA	#N/A	NA	#N/A	NA	NA	NA	NA	#N/A	#N/A	#N/A	#N/A	0.741	-1.03679	FALSE
TGGT1_292320	hypothetical protein	-1.16	TGGT1_292320-t26_1-p1 1xPhospho [T473(100)]	1xTMT [N-Term]; 1xPhospho [T6(100)]	[R].LERLETEDDER.[A]	NA	NA	NA	NA	NA	NA	NA	#N/A	NA	#N/A	NA	NA	NA	NA	#N/A	#N/A	#N/A	#N/A	1.007	-0.0115627	FALSE
TGGT1_209850	RNA recognition motif-containing protein	1.18	TGGT1_209850-t26_1-p1 1xPhospho [T1277(100)]	1xTMT [N-Term]; 1xPhospho [T3(100)]	[R].RLTAHER.[R]	NA	NA	NA	NA	NA	NA	NA	#N/A	NA	#N/A	NA	NA	NA	NA	#N/A	#N/A	#N/A	#N/A	1.113	0.396986	FALSE
TGGT1_219860	putative replication licensing factor	-4.37	TGGT1_219860-t26_1-p1 2xPhospho [S15(100); S19(100)]	1xTMT [N-Term]; 2xPhospho [S2(100); S6(100)]	[R].VSGRVSGANAPGNEER.[R]	NA	NA	NA	NA	NA	NA	NA	#N/A	NA	#N/A	NA	NA	NA	NA	#N/A	#N/A	#N/A	#N/A	1.279	1.03679	FALSE
TGGT1_289710	AP2 domain transcription factor AP2IX-5	-5.29	TGGT1_289710-t26_1-p1 1xPhospho [S1177(100)]	1xTMT [K13]; 1xTMT [N-Term]; 1xPhospho [S3(100)]	[R].RGSGGEGVSVGEK.[A]	NA	NA	NA	NA	NA	NA	NA	#N/A	NA	#N/A	NA	NA	NA	NA	#N/A	#N/A	#N/A	#N/A	0.697	-1.20637	FALSE
TGGT1_246730	hypothetical protein	-3.05	TGGT1_246730-t26_1-p1 1xPhospho [S330(100)]	1xTMT [N-Term]; 1xPhospho [S7(100)]	[R].ARGELESER.[E]	NA	NA	NA	NA	NA	NA	NA	#N/A	NA	#N/A	NA	NA	NA	NA	#N/A	#N/A	#N/A	#N/A	2.156	4.41695	TRUE
TGGT1_291120	trafficking protein mon1 subfamily protein	-4.42	TGGT1_291120-t26_1-p1 1xPhospho [S577(100)]	1xTMT [K12]; 1xTMT [N-Term]; 1xPhospho [S16(100)]	[R].GEETAELEEEDKGEESPR.[S]	NA	NA	NA	NA	NA	NA	NA	#N/A	NA	#N/A	NA	NA	NA	NA	#N/A	#N/A	#N/A	#N/A	1.174	0.632094	FALSE
TGGT1_240060	hypothetical protein	1.44	TGGT1_240060-t26_1-p1 1xPhospho [S298(100)]	1xTMT [N-Term]; 1xPhospho [S3(100)]	[R].RGSGGETSSR.[L]	NA	NA	NA	NA	NA	NA	NA	#N/A	NA	#N/A	NA	NA	NA	NA	#N/A	#N/A	#N/A	#N/A	0.869	-0.543447	FALSE
TGGT1_246740	hypothetical protein	-3.36	TGGT1_246740-t26_1-p1 2xPhospho [S23(99.4); S26(100)]	1xTMT [N-Term]; 2xPhospho [S17(99.4); S20(100)]	[K].TPESAGPSPWVEAATASRASLR.[G]	NA	NA	NA	NA	NA	NA	NA	#N/A	NA	#N/A	NA	NA	NA	NA	#N/A	#N/A	#N/A	#N/A	0.95	-0.231254	FALSE
TGGT1_462965	formin domain-containing protein	-2.8	TGGT1_462965-t26_1-p1 1xPhospho [T2893(100)]	1xTMT [N-Term]; 1xPhospho [T4(100)]	[R].GVETPERR.[E]	NA	NA	NA	NA	NA	NA	NA	#N/A	NA	#N/A	NA	NA	NA	NA	#N/A	#N/A	#N/A	#N/A	0.898	-0.431674	FALSE
TGGT1_289950	hypothetical protein	-4.01	TGGT1_289950-t26_1-p1 1xPhospho [S291(100)]	1xTMT [N-Term]; 1xPhospho [S4(100)]	[R].REGSDRDDDELGLR.[R]	NA	NA	NA	NA	NA	NA	NA	#N/A	NA	#N/A	NA	NA	NA	NA	#N/A	#N/A	#N/A	#N/A	0.879	-0.504905	FALSE
TGGT1_244290	adapter-related protein	-4.87	TGGT1_244290-t26_1-p1 1xPhospho [S915(100)]	1xTMT [N-Term]; 1xPhospho [S4(100)]	[R].GAGSEDARGEASER.[G]	NA	NA	NA	NA	NA	NA	NA	#N/A	NA	#N/A	NA	NA	NA	NA	#N/A	#N/A	#N/A	#N/A	0.667	-1.322	FALSE
TGGT1_308860	hypothetical protein	-0.37	TGGT1_308860-t26_1-p1 2xPhospho [S231(100); S236(99.5)]	2xTMT [K6; K15]; 1xTMT [N-Term]; 2xPhospho [S3(100); S8(99.5)]	[R].AASAGKESTQESSEK.[A]	NA	NA	NA	NA	NA	NA	NA	#N/A	NA	#N/A	NA	NA	NA	NA	#N/A	#N/A	#N/A	#N/A	1.489	1.84618	FALSE
TGGT1_318260	transcription initiation factor TFIID subunit TAF5	-2.79	TGGT1_318260-t26_1-p1 2xPhospho [S920(100); S926(100)]	1xTMT [K16]; 1xTMT [N-Term]; 2xPhospho [S3(100); S9(100)]	[K].RGSPVFRASDDEEEEK.[R]	NA	NA	NA	NA	NA	NA	NA	#N/A	NA	#N/A	NA	NA	NA	NA	#N/A	#N/A	#N/A	#N/A	1.041	0.119481	FALSE
TGGT1_229490	tetratricopeptide repeat-containing protein	-4.07	TGGT1_229490-t26_1-p1 2xPhospho [S713(100); S717(100)]	1xTMT [N-Term]; 2xPhospho [S3(100); S7(100)]	[R].RHSVPVSR.[R]	NA	NA	NA	NA	NA	NA	NA	#N/A	NA	#N/A	NA	NA	NA	NA	#N/A	#N/A	#N/A	#N/A	1.851	3.24141	TRUE
TGGT1_277940	hypothetical protein	-6.24	TGGT1_277940-t26_1-p1 1xPhospho [S1118(100)]	1xTMT [K11]; 1xTMT [N-Term]; 1xPhospho [S9(100)]	[K].EEGRPGDGSPK.[A]	NA	NA	NA	NA	NA	NA	NA	#N/A	NA	#N/A	NA	NA	NA	NA	#N/A	#N/A	#N/A	#N/A	0.988	-0.0847931	FALSE
TGGT1_219170	hypothetical protein	-0.98	TGGT1_219170-t26_1-p1 1xPhospho [S138(100)]	1xTMT [K8]; 1xTMT [N-Term]; 1xPhospho [S6(100)]	[K].LHDAASVKDDQQAAPQSR.[H]	NA	NA	NA	NA	NA	NA	NA	#N/A	NA	#N/A	NA	NA	NA	NA	#N/A	#N/A	#N/A	#N/A	0.73	-1.07919	FALSE
TGGT1_313230	eukaryotic initiation factor-2, alpha subunit	-4.65	TGGT1_313230-t26_1-p1 1xPhospho [S110(100)]	1xTMT [K9]; 1xTMT [N-Term]; 1xPhospho [S3(100)]	[R].RVSPEDIVK.[C]	NA	NA	NA	NA	NA	NA	NA	#N/A	NA	#N/A	NA	NA	NA	NA	#N/A	#N/A	#N/A	#N/A	1.004	-0.0231254	FALSE
TGGT1_267600	FHA domain-containing protein	0.74	TGGT1_267600-t26_1-p1 1xPhospho [S703(100)]	2xTMT [K4; K12]; 1xTMT [N-Term]; 1xPhospho [S10(100)]	[R].GDDKEEDGASEK.[E]	NA	NA	NA	NA	NA	NA	NA	#N/A	NA	#N/A	NA	NA	NA	NA	#N/A	#N/A	#N/A	#N/A	1.022	0.0462508	FALSE
TGGT1_231790	hypothetical protein	-2.62	TGGT1_231790-t26_1-p1 1xPhospho [S1122(100)]	1xTMT [K1]; 1xTMT [N-Term]; 1xPhospho [S3(100)]	[R].KESGEVAVGSVDEVEQR.[L]	NA	NA	NA	NA	NA	NA	NA	#N/A	NA	#N/A	NA	NA	NA	NA	#N/A	#N/A	#N/A	#N/A	0.747	-1.01366	FALSE
TGGT1_259172	hypothetical protein	-5.37	TGGT1_259172-t26_1-p1 1xPhospho [S253(100)]	1xTMT [N-Term]; 1xPhospho [S4(100)]	[R].GTDSFHR.[Q]	NA	NA	NA	NA	NA	NA	NA	#N/A	NA	#N/A	NA	NA	NA	NA	#N/A	#N/A	#N/A	#N/A	0.75	-1.0021	FALSE
TGGT1_271930	hypothetical protein	2.09	TGGT1_271930-t26_1-p1 1xPhospho [T127(100)]	1xTMT [K16]; 1xTMT [N-Term]; 1xPhospho [T3(100)]	[R].GDTEQQEPHDFTYWDK.[L]	NA	NA	NA	NA	NA	NA	NA	#N/A	NA	#N/A	NA	NA	NA	NA	#N/A	#N/A	#N/A	#N/A	0.809	-0.774701	FALSE
TGGT1_239440	protein kinase (incomplete catalytic triad)	0.02	TGGT1_239440-t26_1-p1 1xMethylthio [C1160]; 2xPhospho [S1159(100); S1164(100)]	1xMethylthio [C5]; 1xTMT [N-Term]; 2xPhospho [S4(100); S9(100)]	[R].ARGSCHAGSGEAR.[K]	NA	NA	NA	NA	NA	NA	NA	#N/A	NA	#N/A	NA	NA	NA	NA	#N/A	#N/A	#N/A	#N/A	1.265	0.982829	FALSE
TGGT1_222230	hypothetical protein	-5.39	TGGT1_222230-t26_1-p1 1xPhospho [S16(100)]	1xTMT [N-Term]; 1xPhospho [S3(100)]	[R].RDSDMQPMGQPLR.[E]	NA	NA	NA	NA	NA	NA	NA	#N/A	NA	#N/A	NA	NA	NA	NA	#N/A	#N/A	#N/A	#N/A	0.883	-0.489488	FALSE
TGGT1_244910	MIZ/SP-RING zinc finger domain-containing protein	1.64	TGGT1_244910-t26_1-p1 1xPhospho [T487(100)]	1xTMT [N-Term]; 1xPhospho [T6(100)]	[R].EGEMETPPPSHSLR.[S]	NA	NA	NA	NA	NA	NA	NA	#N/A	NA	#N/A	NA	NA	NA	NA	#N/A	#N/A	#N/A	#N/A	0.525	-1.8693	FALSE
	NA	NA		1xTMT [N-Term]; 1xPhospho [T/S]	[K].ATGESVGR.[H]	NA	NA	NA	NA	NA	NA	NA	#N/A	NA	#N/A	NA	NA	NA	NA	#N/A	#N/A	#N/A	#N/A	1.331	1.23721	FALSE
TGGT1_240980	hypothetical protein	-0.98	TGGT1_240980-t26_1-p1 1xPhospho [S254(100)]	1xTMT [N-Term]; 1xPhospho [S5(100)]	[K].HEEQSPAGR.[L]	NA	NA	NA	NA	NA	NA	NA	#N/A	NA	#N/A	NA	NA	NA	NA	#N/A	#N/A	#N/A	#N/A	1.367	1.37596	FALSE
TGGT1_255340	tetratricopeptide repeat-containing protein	-2.27	TGGT1_255340-t26_1-p1 1xPhospho [T1455(100)]	1xTMT [K15]; 1xTMT [N-Term]; 1xPhospho [T3(100)]	[R].QRTEEREGEVEDDDK.[L]	NA	NA	NA	NA	NA	NA	NA	#N/A	NA	#N/A	NA	NA	NA	NA	#N/A	#N/A	#N/A	#N/A	1.963	3.67308	TRUE
TGGT1_232780	hypothetical protein	-1.88	TGGT1_232780-t26_1-p1 1xPhospho [S652(100)]	1xOxidation [M1]; 1xTMT [N-Term]; 1xPhospho [S3(100)]	[R].MPSDGDRDAQDSDR.[W]	NA	NA	NA	NA	NA	NA	NA	#N/A	NA	#N/A	NA	NA	NA	NA	#N/A	#N/A	#N/A	#N/A	1.035	0.0963558	FALSE
TGGT1_311400	WD domain, G-beta repeat-containing protein	-5.53	TGGT1_311400-t26_1-p1 1xPhospho [S558(100)]	2xTMT [K2; K11]; 1xTMT [N-Term]; 1xPhospho [S3(100)]	[R].DKSDVAETEQK.[M]	NA	NA	NA	NA	NA	NA	NA	#N/A	NA	#N/A	NA	NA	NA	NA	#N/A	#N/A	#N/A	#N/A	0.939	-0.273651	FALSE
TGGT1_224270	hypothetical protein	-3.75	TGGT1_224270-t26_1-p1 1xPhospho [S942(100)]	1xTMT [N-Term]; 1xPhospho [S3(100)]	[R].GRSVEDGVLSQTQETR.[G]	NA	NA	NA	NA	NA	NA	NA	#N/A	NA	#N/A	NA	NA	NA	NA	#N/A	#N/A	#N/A	#N/A	0.965	-0.17344	FALSE
TGGT1_230690	LNS2 (Lipin/Ned1/Smp2) protein	-3.74	TGGT1_230690-t26_1-p1 1xPhospho [S1115(100)]	1xTMT [K23]; 1xTMT [N-Term]; 1xPhospho [S18(100)]	[R].MSADSVPQIEGEGEEHESEADDK.[E]	NA	NA	NA	NA	NA	NA	NA	#N/A	NA	#N/A	NA	NA	NA	NA	#N/A	#N/A	#N/A	#N/A	0.711	-1.15242	FALSE
TGGT1_246730	hypothetical protein	-3.05	TGGT1_246730-t26_1-p1 1xPhospho [S164(100)]	1xTMT [K1]; 1xTMT [N-Term]; 1xPhospho [S3(100)]	[R].KASLPGASQDLAR.[E]	NA	NA	NA	NA	NA	NA	NA	#N/A	NA	#N/A	NA	NA	NA	NA	#N/A	#N/A	#N/A	#N/A	2.072	4.0932	TRUE
TGGT1_224870	hypothetical protein	-0.48	TGGT1_224870-t26_1-p1 1xMethylthio [C1454]; 1xPhospho [S1457(100)]	1xMethylthio [C13]; 1xTMT [N-Term]; 1xPhospho [S16(100)]	[R].LATGAPEGAGGICDESPRR.[S]	NA	NA	NA	NA	NA	NA	NA	#N/A	NA	#N/A	NA	NA	NA	NA	#N/A	#N/A	#N/A	#N/A	0.702	-1.1871	FALSE
TGGT1_229790	hypothetical protein	-4.8	TGGT1_229790-t26_1-p1 1xPhospho [S893(100)]	1xTMT [N-Term]; 1xPhospho [S1(100)]	[R].SALGLSFQTQER.[G]	NA	NA	NA	NA	NA	NA	NA	#N/A	NA	#N/A	NA	NA	NA	NA	#N/A	#N/A	#N/A	#N/A	1.105	0.366152	FALSE
TGGT1_313270	hypothetical protein	-3.31	TGGT1_313270-t26_1-p1 2xPhospho [S1066(100); S1069(100)]	1xTMT [N-Term]; 2xPhospho [S4(100); S7(100)]	[R].RGESAGSGADSGTWR.[Q]	NA	NA	NA	NA	NA	NA	NA	#N/A	NA	#N/A	NA	NA	NA	NA	#N/A	#N/A	#N/A	#N/A	0.896	-0.439383	FALSE
TGGT1_209000	HECT-domain (ubiquitin-transferase) domain-containing protein	-4.49	TGGT1_209000-t26_1-p1 1xPhospho [T8708(100)]	1xTMT [N-Term]; 1xPhospho [T7(100)]	[R].ERDGLQTPR.[R]	NA	NA	NA	NA	NA	NA	NA	#N/A	NA	#N/A	NA	NA	NA	NA	#N/A	#N/A	#N/A	#N/A	0.757	-0.975121	FALSE
TGGT1_306460	bromodomain-containing protein	-4.54	TGGT1_306460-t26_1-p1 1xPhospho [S719(100)]	1xTMT [K1]; 1xTMT [N-Term]; 1xPhospho [S3(100)]	[R].KLSAGEPLGESR.[G]	NA	NA	NA	NA	NA	NA	NA	#N/A	NA	#N/A	NA	NA	NA	NA	#N/A	#N/A	#N/A	#N/A	0.942	-0.262088	FALSE
TGGT1_221200B	CW-type Zinc Finger protein	-1.91	TGGT1_221200B-t26_1-p1 2xPhospho [S718(100); S721(100)]	1xTMT [N-Term]; 2xPhospho [S4(100); S7(100)]	[R].QRDSDVSEPR.[S]	NA	NA	NA	NA	NA	NA	NA	#N/A	NA	#N/A	NA	NA	NA	NA	#N/A	#N/A	#N/A	#N/A	0.416	-2.28941	TRUE
TGGT1_240050	hypothetical protein	-2.74	TGGT1_240050-t26_1-p1 1xPhospho [S633(100)]	1xTMT [K11]; 1xTMT [N-Term]; 1xPhospho [S3(100)]	[R].ERSEDLSEALK.[H]	NA	NA	NA	NA	NA	NA	NA	#N/A	NA	#N/A	NA	NA	NA	NA	#N/A	#N/A	#N/A	#N/A	0.783	-0.874911	FALSE
TGGT1_211010	hypothetical protein	-3.74	TGGT1_211010-t26_1-p1 1xPhospho [S1284(100)]	1xTMT [K9]; 1xTMT [N-Term]; 1xPhospho [S6(100)]	[R].EEGHRSEEK.[D]	NA	NA	NA	NA	NA	NA	NA	#N/A	NA	#N/A	NA	NA	NA	NA	#N/A	#N/A	#N/A	#N/A	1.634	2.40504	TRUE
TGGT1_214990	hypothetical protein	-1.09	TGGT1_214990-t26_1-p1 1xMethylthio [C255]; 1xPhospho [T251(100)]	1xMethylthio [C8]; 1xTMT [N-Term]; 1xPhospho [T4(100)]	[R].AEETDRDCR.[E]	NA	NA	NA	NA	NA	NA	NA	#N/A	NA	#N/A	NA	NA	NA	NA	#N/A	#N/A	#N/A	#N/A	1.721	2.74036	TRUE
TGGT1_286580	hypothetical protein	1.38	TGGT1_286580-t26_1-p1 1xPhospho [S339(99.6)]	1xOxidation [M10]; 1xTMT [N-Term]; 1xPhospho [S2(99.6)]	[R].DSSHPLGGLMGFR.[M]	NA	NA	NA	NA	NA	NA	NA	#N/A	NA	#N/A	NA	NA	NA	NA	#N/A	#N/A	#N/A	#N/A	0.685	-1.25263	FALSE
TGGT1_263510	Spc97 / Spc98 family protein	-4.6	TGGT1_263510-t26_1-p1 2xPhospho [S1587(99.3); S1595(100)]	1xTMT [N-Term]; 2xPhospho [S3(99.3); S11(100)]	[R].SISDREEGERSPR.[Q]	NA	NA	NA	NA	NA	NA	NA	#N/A	NA	#N/A	NA	NA	NA	NA	#N/A	#N/A	#N/A	#N/A	0.641	-1.42221	FALSE
TGGT1_257470	myosin J	-3.01	TGGT1_257470-t26_1-p1 1xPhospho [S2406(100)]	1xTMT [N-Term]; 1xPhospho [S6(100)]	[R].SGHGGSDHR.[M]	NA	NA	NA	NA	NA	NA	NA	#N/A	NA	#N/A	NA	NA	NA	NA	#N/A	#N/A	#N/A	#N/A	1.472	1.78066	FALSE
TGGT1_218070	hypothetical protein	-5.02	TGGT1_218070-t26_1-p1 1xMethylthio [C1452]; 1xPhospho [S1448(100)]	1xMethylthio [C8]; 1xTMT [K9]; 1xTMT [N-Term]; 1xPhospho [S4(100)]	[R].ARESDGSCK.[R]	NA	NA	NA	NA	NA	NA	NA	#N/A	NA	#N/A	NA	NA	NA	NA	#N/A	#N/A	#N/A	#N/A	1.784	2.98318	TRUE
TGGT1_267710	CPSF A subunit region protein	-1.21	TGGT1_267710-t26_1-p1 1xPhospho [S113(100)]	1xTMT [N-Term]; 1xPhospho [S3(100)]	[R].RRSEDVPEESR.[S]	NA	NA	NA	NA	NA	NA	NA	#N/A	NA	#N/A	NA	NA	NA	NA	#N/A	#N/A	#N/A	#N/A	1.213	0.782409	FALSE
TGGT1_215640	zinc finger, C3HC4 type (RING finger) domain-containing protein	-3.46	TGGT1_215640-t26_1-p1 1xPhospho [S1214(100)]	1xTMT [N-Term]; 1xPhospho [S3(100)]	[R].RDSREEDGER.[L]	NA	NA	NA	NA	NA	NA	NA	#N/A	NA	#N/A	NA	NA	NA	NA	#N/A	#N/A	#N/A	#N/A	0.959	-0.196566	FALSE
TGGT1_277940	hypothetical protein	-6.24	TGGT1_277940-t26_1-p1 1xPhospho [S203(100)]	1xTMT [N-Term]; 1xPhospho [S3(100)]	[K].RGSNAEATR.[D]	NA	NA	NA	NA	NA	NA	NA	#N/A	NA	#N/A	NA	NA	NA	NA	#N/A	#N/A	#N/A	#N/A	1.102	0.354589	FALSE
	NA	NA		1xTMT [K12]; 1xTMT [N-Term]; 1xPhospho [T/S]	[R].EDETSLPGAHEK.[G]	NA	NA	NA	NA	NA	NA	NA	#N/A	NA	#N/A	NA	NA	NA	NA	#N/A	#N/A	#N/A	#N/A	1.079	0.265942	FALSE
TGGT1_306020	hypothetical protein	-3.25	TGGT1_306020-t26_1-p1 2xPhospho [S7188(100); T7189(100)]	1xTMT [N-Term]; 2xPhospho [S2(100); T3(100)]	[R].RSTDFLR.[A]	NA	NA	NA	NA	NA	NA	NA	#N/A	NA	#N/A	NA	NA	NA	NA	#N/A	#N/A	#N/A	#N/A	0.786	-0.863348	FALSE
TGGT1_313180	putative cell-cycle-associated protein kinase PRP4	-3.67	TGGT1_313180-t26_1-p1 2xPhospho [S90(100); S94(100)]	1xTMT [N-Term]; 2xPhospho [S2(100); S6(100)]	[R].RSVDRSPER.[H]	NA	NA	NA	NA	NA	NA	NA	#N/A	NA	#N/A	NA	NA	NA	NA	#N/A	#N/A	#N/A	#N/A	0.821	-0.72845	FALSE
TGGT1_304970	putative cell-cycle-associated protein kinase CDK	-4.39	TGGT1_304970-t26_1-p1 1xPhospho [S929(100)]	1xTMT [N-Term]; 1xPhospho [S3(100)]	[R].VGSARPEAEVGEQR.[E]	NA	NA	NA	NA	NA	NA	NA	#N/A	NA	#N/A	NA	NA	NA	NA	#N/A	#N/A	#N/A	#N/A	0.99	-0.0770847	FALSE
TGGT1_291180	hypothetical protein	-4.69	TGGT1_291180-t26_1-p1 1xPhospho [S2366(100)]	1xTMT [N-Term]; 1xPhospho [S20(100)]	[R].SAPEFGPAGADRGDAPDAWSLGDDR.[A]	NA	NA	NA	NA	NA	NA	NA	#N/A	NA	#N/A	NA	NA	NA	NA	#N/A	#N/A	#N/A	#N/A	1.165	0.597406	FALSE
TGGT1_266640	putative Acetyl-coenzyme A synthetase 2	0.59	TGGT1_266640-t26_1-p1 1xPhospho [S628(100)]	1xTMT [K14]; 1xTMT [N-Term]; 1xPhospho [S4(100)]	[K].EGVSNRPHLQDELK.[R]	NA	NA	NA	NA	NA	NA	NA	#N/A	NA	#N/A	NA	NA	NA	NA	#N/A	#N/A	#N/A	#N/A	1.383	1.43763	FALSE
TGGT1_311880	hypothetical protein	2.34	TGGT1_311880-t26_1-p1 1xPhospho [S431(100)]	1xTMT [N-Term]; 1xPhospho [S3(100)]	[R].AASFADDPLSPSLAPHR.[R]	NA	NA	NA	NA	NA	NA	NA	#N/A	NA	#N/A	NA	NA	NA	NA	#N/A	#N/A	#N/A	#N/A	1.05	0.154169	FALSE
TGGT1_244910	MIZ/SP-RING zinc finger domain-containing protein	1.64	TGGT1_244910-t26_1-p1 1xPhospho [S462(100)]	1xTMT [K9]; 1xTMT [N-Term]; 1xPhospho [S6(100)]	[R].AYPFLSPEK.[G]	NA	NA	NA	NA	NA	NA	NA	#N/A	NA	#N/A	NA	NA	NA	NA	#N/A	#N/A	#N/A	#N/A	0.875	-0.520321	FALSE
TGGT1_225690	hypothetical protein	-0.02	TGGT1_225690-t26_1-p1 1xPhospho [S407(100)]	1xTMT [K8]; 1xTMT [N-Term]; 1xPhospho [S6(100)]	[R].ENQHGSDK.[L]	NA	NA	NA	NA	NA	NA	NA	#N/A	NA	#N/A	NA	NA	NA	NA	#N/A	#N/A	#N/A	#N/A	1.152	0.547301	FALSE
TGGT1_214500	ankyrin repeat-containing protein	0.25	TGGT1_214500-t26_1-p1 1xPhospho [S397(100)]	1xTMT [N-Term]; 1xPhospho [S6(100)]	[R].YLEDDSHGEGDIR.[R]	NA	NA	NA	NA	NA	NA	NA	#N/A	NA	#N/A	NA	NA	NA	NA	#N/A	#N/A	#N/A	#N/A	1.273	1.01366	FALSE
TGGT1_290620	hypothetical protein	-5.44	TGGT1_290620-t26_1-p1 1xPhospho [S2136(100)]	1xTMT [N-Term]; 1xPhospho [S3(100)]	[R].LESEERQEGR.[R]	NA	NA	NA	NA	NA	NA	NA	#N/A	NA	#N/A	NA	NA	NA	NA	#N/A	#N/A	#N/A	#N/A	0.858	-0.585843	FALSE
TGGT1_260220	folate/biopterin transporter subfamily protein	0.66	TGGT1_260220-t26_1-p1 1xPhospho [T875(100)]	1xTMT [N-Term]; 1xPhospho [T3(100)]	[R].RNTEENVSSDSR.[S]	NA	NA	NA	NA	NA	NA	NA	#N/A	NA	#N/A	NA	NA	NA	NA	#N/A	#N/A	#N/A	#N/A	0.843	-0.643657	FALSE
TGGT1_306400	hypothetical protein	0.51	TGGT1_306400-t26_1-p1 1xPhospho [S837(100)]	1xTMT [N-Term]; 1xPhospho [S4(100)]	[R].DADSPPRREQDR.[R]	NA	NA	NA	NA	NA	NA	NA	#N/A	NA	#N/A	NA	NA	NA	NA	#N/A	#N/A	#N/A	#N/A	0.785	-0.867202	FALSE
TGGT1_247690	phospholipid-translocating P-type ATPase, flippase subfamily protein	-1.5	TGGT1_247690-t26_1-p1 1xPhospho [S847(100)]	1xTMT [N-Term]; 1xPhospho [S4(100)]	[K].EVPSPGLAARPPER.[R]	NA	NA	NA	NA	NA	NA	NA	#N/A	NA	#N/A	NA	NA	NA	NA	#N/A	#N/A	#N/A	#N/A	1.133	0.474071	FALSE
TGGT1_247040	hypothetical protein	-3.37	TGGT1_247040-t26_1-p1 1xPhospho [S676(100)]	1xTMT [K16]; 1xTMT [N-Term]; 1xPhospho [S13(100)]	[R].RPAPGEEESAPLSPLK.[R]	NA	NA	NA	NA	NA	NA	NA	#N/A	NA	#N/A	NA	NA	NA	NA	#N/A	#N/A	#N/A	#N/A	0.793	-0.836369	FALSE
TGGT1_244040	HEAT repeat-containing protein	-4.42	TGGT1_244040-t26_1-p1 2xPhospho [S1398(100); S1400(100)]	1xTMT [N-Term]; 2xPhospho [S3(100); S5(100)]	[R].DRSNSRDGGAAEAAVR.[D]	NA	NA	NA	NA	NA	NA	NA	#N/A	NA	#N/A	NA	NA	NA	NA	#N/A	#N/A	#N/A	#N/A	1.434	1.63419	FALSE
TGGT1_312700	hypothetical protein	-2.86	TGGT1_312700-t26_1-p1 2xPhospho [S2755(100); S2759(100)]	1xTMT [N-Term]; 2xPhospho [S2(100); S6(100)]	[R].ASPRESAHEAQR.[N]	NA	NA	NA	NA	NA	NA	NA	#N/A	NA	#N/A	NA	NA	NA	NA	#N/A	#N/A	#N/A	#N/A	1.643	2.43973	TRUE
TGGT1_294800B	putative elongation factor 1-alpha (EF-1-ALPHA)	NA	TGGT1_294800B-t26_1-p1 1xPhospho [S298(100)]	2xTMT [K1; K8]; 1xTMT [N-Term]; 1xPhospho [S7(100)]	[K].KEPGAGSK.[V]	NA	NA	NA	NA	NA	NA	NA	#N/A	NA	#N/A	NA	NA	NA	NA	#N/A	#N/A	#N/A	#N/A	1.074	0.246671	FALSE
TGGT1_224700	hypothetical protein	-1.56	TGGT1_224700-t26_1-p1 1xPhospho [T1053(100)]	1xTMT [K5]; 1xTMT [N-Term]; 1xPhospho [T6(100)]	[R].VADAKTPRPEELR.[A]	NA	NA	NA	NA	NA	NA	NA	#N/A	NA	#N/A	NA	NA	NA	NA	#N/A	#N/A	#N/A	#N/A	1.151	0.543447	FALSE
TGGT1_229360	transaldolase	0.33	TGGT1_229360-t26_1-p1 1xPhospho [S188(100)]	1xTMT [K15]; 1xTMT [N-Term]; 1xPhospho [S3(100)]	[K].RVSAAHEGAASPEAK.[H]	NA	NA	NA	NA	NA	NA	NA	#N/A	NA	#N/A	NA	NA	NA	NA	#N/A	#N/A	#N/A	#N/A	0.905	-0.404694	FALSE
TGGT1_257550	hypothetical protein	-0.24	TGGT1_257550-t26_1-p1 1xPhospho [T993(100)]	1xTMT [K1]; 1xTMT [N-Term]; 1xPhospho [T4(100)]	[R].KIGTEELDIAR.[H]	NA	NA	NA	NA	NA	NA	NA	#N/A	NA	#N/A	NA	NA	NA	NA	#N/A	#N/A	#N/A	#N/A	0.925	-0.32761	FALSE
TGGT1_229630	eIF2 kinase IF2K-A (incomplete catalytic triad)	-3.35	TGGT1_229630-t26_1-p1 1xPhospho [S4122(100)]	1xTMT [N-Term]; 1xPhospho [S5(100)]	[R].GGEASELRPAEAR.[Q]	NA	NA	NA	NA	NA	NA	NA	#N/A	NA	#N/A	NA	NA	NA	NA	#N/A	#N/A	#N/A	#N/A	1.028	0.0693762	FALSE
TGGT1_221390	hypothetical protein	-0.9	TGGT1_221390-t26_1-p1 1xPhospho [T695(100)]	2xTMT [K8; K16]; 1xTMT [N-Term]; 1xPhospho [T14(100)]	[R].SIPEEGTKPEAEITPK.[Q]	NA	NA	NA	NA	NA	NA	NA	#N/A	NA	#N/A	NA	NA	NA	NA	#N/A	#N/A	#N/A	#N/A	1.563	2.13139	TRUE
TGGT1_265770	hypothetical protein	-4.95	TGGT1_265770-t26_1-p1 1xMethylthio [C1754]; 1xPhospho [S1749(100)]	1xMethylthio [C10]; 1xTMT [K7]; 1xTMT [N-Term]; 1xPhospho [S5(100)]	[R].RAEESDKADCGEEDEGDR.[A]	NA	NA	NA	NA	NA	NA	NA	#N/A	NA	#N/A	NA	NA	NA	NA	#N/A	#N/A	#N/A	#N/A	0.475	-2.06201	TRUE
TGGT1_244690	hypothetical protein	0.68	TGGT1_244690-t26_1-p1 1xPhospho [S110(100)]	1xTMT [N-Term]; 1xPhospho [S4(100)]	[R].SLPSHEMR.[E]	NA	NA	NA	NA	NA	NA	NA	#N/A	NA	#N/A	NA	NA	NA	NA	#N/A	#N/A	#N/A	#N/A	0.726	-1.0946	FALSE
TGGT1_209500	hypothetical protein	0.12	TGGT1_209500-t26_1-p1 1xPhospho [S1053(100)]	1xTMT [K8]; 1xTMT [N-Term]; 1xPhospho [S3(100)]	[R].RPSEDQTK.[G]	NA	NA	NA	NA	NA	NA	NA	#N/A	NA	#N/A	NA	NA	NA	NA	#N/A	#N/A	#N/A	#N/A	0.867	-0.551155	FALSE
TGGT1_232160	zinc finger, C3HC4 type (RING finger) domain-containing protein	-1.52	TGGT1_232160-t26_1-p1 1xPhospho [T396(100)]	1xTMT [N-Term]; 1xPhospho [T3(100)]	[R].ADTGLEEDREGER.[A]	NA	NA	NA	NA	NA	NA	NA	#N/A	NA	#N/A	NA	NA	NA	NA	#N/A	#N/A	#N/A	#N/A	0.856	-0.593552	FALSE
TGGT1_272190	hypothetical protein	-0.95	TGGT1_272190-t26_1-p1 2xPhospho [S412(100); S414(100)]	1xTMT [N-Term]; 2xPhospho [S5(100); S7(100)]	[R].FHERSPSPQR.[V]	NA	NA	NA	NA	NA	NA	NA	#N/A	NA	#N/A	NA	NA	NA	NA	#N/A	#N/A	#N/A	#N/A	0.979	-0.119481	FALSE
TGGT1_227610	hypothetical protein	-3.55	TGGT1_227610-t26_1-p1 2xPhospho [T671(100); S675(100)]	1xTMT [N-Term]; 2xPhospho [T3(100); S7(100)]	[R].RDTPRPSR.[V]	NA	NA	NA	NA	NA	NA	NA	#N/A	NA	#N/A	NA	NA	NA	NA	#N/A	#N/A	#N/A	#N/A	0.928	-0.316047	FALSE
TGGT1_319670	hypothetical protein	0.67	TGGT1_319670-t26_1-p1 2xPhospho [S379(100); S383(100)]	1xTMT [N-Term]; 2xPhospho [S7(100); S11(100)]	[R].ERDAEDSDARSR.[K]	NA	NA	NA	NA	NA	NA	NA	#N/A	NA	#N/A	NA	NA	NA	NA	#N/A	#N/A	#N/A	#N/A	0.835	-0.674491	FALSE
TGGT1_227800	EF hand domain-containing protein	-3.19	TGGT1_227800-t26_1-p1 1xPhospho [S1213(100)]	1xTMT [N-Term]; 1xPhospho [S4(100)]	[R].QRNSVDDGSFGADFR.[S]	NA	NA	NA	NA	NA	NA	NA	#N/A	NA	#N/A	NA	NA	NA	NA	#N/A	#N/A	#N/A	#N/A	0.992	-0.0693762	FALSE
TGGT1_269180	MIF4G domain-containing protein	-3.86	TGGT1_269180-t26_1-p1 1xMethylthio [C1692]; 1xPhospho [S1694(100)]	1xMethylthio [C3]; 1xTMT [N-Term]; 1xPhospho [S5(100)]	[R].DECRSGR.[A]	NA	NA	NA	NA	NA	NA	NA	#N/A	NA	#N/A	NA	NA	NA	NA	#N/A	#N/A	#N/A	#N/A	0.906	-0.40084	FALSE
TGGT1_253700	transporter, major facilitator family protein	-1.76	TGGT1_253700-t26_1-p1 1xPhospho [S144(100)]	1xTMT [K9]; 1xTMT [N-Term]; 1xPhospho [S5(100)]	[K].RDHGSVEGK.[K]	NA	NA	NA	NA	NA	NA	NA	#N/A	NA	#N/A	NA	NA	NA	NA	#N/A	#N/A	#N/A	#N/A	1.09	0.308339	FALSE
TGGT1_257780	hypothetical protein	-0.93	TGGT1_257780-t26_1-p1 1xPhospho [S1305(100)]	1xTMT [N-Term]; 1xPhospho [S9(100)]	[R].GAWEVRDDSEDEEAR.[R]	NA	NA	NA	NA	NA	NA	NA	#N/A	NA	#N/A	NA	NA	NA	NA	#N/A	#N/A	#N/A	#N/A	1.343	1.28346	FALSE
TGGT1_311450	zinc finger, c2h2 type domain-containing protein	-4.64	TGGT1_311450-t26_1-p1 1xMethylthio [C415]; 1xPhospho [S423(100)]	1xMethylthio [C1]; 1xTMT [N-Term]; 1xPhospho [S9(100)]	[R].CLAEEGNRSDNELR.[E]	NA	NA	NA	NA	NA	NA	NA	#N/A	NA	#N/A	NA	NA	NA	NA	#N/A	#N/A	#N/A	#N/A	1.262	0.971267	FALSE
TGGT1_286690	DNA/RNA-binding protein KIN17 domain-containing protein	-4.14	TGGT1_286690-t26_1-p1 1xPhospho [S377(100)]	1xTMT [N-Term]; 1xPhospho [S6(100)]	[K].TELHESDDDER.[K]	NA	NA	NA	NA	NA	NA	NA	#N/A	NA	#N/A	NA	NA	NA	NA	#N/A	#N/A	#N/A	#N/A	1.268	0.994392	FALSE
TGGT1_229490	tetratricopeptide repeat-containing protein	-4.07	TGGT1_229490-t26_1-p1 2xPhospho [T722(100); S727(100)]	1xTMT [N-Term]; 2xPhospho [T4(100); S9(100)]	[R].RAGTGGRQSR.[A]	NA	NA	NA	NA	NA	NA	NA	#N/A	NA	#N/A	NA	NA	NA	NA	#N/A	#N/A	#N/A	#N/A	0.862	-0.570426	FALSE
TGGT1_223930	RNA recognition motif-containing protein	-1.67	TGGT1_223930-t26_1-p1 1xPhospho [T248(100)]	1xTMT [N-Term]; 1xPhospho [T2(100)]	[R].RTPESYGPVR.[G]	NA	NA	NA	NA	NA	NA	NA	#N/A	NA	#N/A	NA	NA	NA	NA	#N/A	#N/A	#N/A	#N/A	0.97	-0.154169	FALSE
TGGT1_209570	suppressor of mitotic defects protein	1.26	TGGT1_209570-t26_1-p1 1xPhospho [S266(100)]	1xTMT [N-Term]; 1xPhospho [S3(100)]	[R].ARSDHGVAR.[Q]	NA	NA	NA	NA	NA	NA	NA	#N/A	NA	#N/A	NA	NA	NA	NA	#N/A	#N/A	#N/A	#N/A	3.87	11.0231	TRUE
TGGT1_271145	hypothetical protein	-0.69	TGGT1_271145-t26_1-p1 2xPhospho [S5583(100); T5584(100)]	1xTMT [N-Term]; 2xPhospho [S3(100); T4(100)]	[R].RQSTHEER.[R]	NA	NA	NA	NA	NA	NA	NA	#N/A	NA	#N/A	NA	NA	NA	NA	#N/A	#N/A	#N/A	#N/A	1.271	1.00595	FALSE
TGGT1_211350	CBS domain-containing protein	-2.4	TGGT1_211350-t26_1-p1 1xPhospho [T564(100)]	1xTMT [N-Term]; 1xPhospho [T7(100)]	[R].ELPRGDTEEGEGQR.[R]	NA	NA	NA	NA	NA	NA	NA	#N/A	NA	#N/A	NA	NA	NA	NA	#N/A	#N/A	#N/A	#N/A	0.553	-1.76138	FALSE
TGGT1_309850	insulin-degrading enzyme	-1.61	TGGT1_309850-t26_1-p1 1xMethylthio [C138]; 1xPhospho [T147(98.4)]	1xMethylthio [C12]; 1xTMT [N-Term]; 1xPhospho [T21(98.4)]	[R].LQQPDAGQMSACQEELLSDRTPR.[L]	NA	NA	NA	NA	NA	NA	NA	#N/A	NA	#N/A	NA	NA	NA	NA	#N/A	#N/A	#N/A	#N/A	1.407	1.53013	FALSE
TGGT1_289520	hypothetical protein	-4.87	TGGT1_289520-t26_1-p1 1xPhospho [S2524(100)]	1xTMT [N-Term]; 1xPhospho [S7(100)]	[R].GSHEADSPR.[Q]	NA	NA	NA	NA	NA	NA	NA	#N/A	NA	#N/A	NA	NA	NA	NA	#N/A	#N/A	#N/A	#N/A	0.9	-0.423966	FALSE
TGGT1_223540	importin-beta N-terminal domain-containing protein	-2.34	TGGT1_223540-t26_1-p1 1xPhospho [S416(100)]	1xTMT [N-Term]; 1xPhospho [S3(100)]	[R].RQSDALESFSDPR.[E]	NA	NA	NA	NA	NA	NA	NA	#N/A	NA	#N/A	NA	NA	NA	NA	#N/A	#N/A	#N/A	#N/A	1.12	0.423966	FALSE
TGGT1_235930	domain K- type RNA binding proteins family protein	-4.28	TGGT1_235930-t26_1-p1 1xPhospho [S38(100)]	1xTMT [N-Term]; 1xPhospho [S1(100)]	[R].SPPRDGELR.[E]	NA	NA	NA	NA	NA	NA	NA	#N/A	NA	#N/A	NA	NA	NA	NA	#N/A	#N/A	#N/A	#N/A	0.838	-0.662928	FALSE
TGGT1_221660	DEAD/DEAH box helicase domain-containing protein	-4.4	TGGT1_221660-t26_1-p1 2xPhospho [S283(100); S285(100)]	1xTMT [K11]; 1xTMT [N-Term]; 2xPhospho [S3(100); S5(100)]	[K].ERSASPSISSK.[K]	NA	NA	NA	NA	NA	NA	NA	#N/A	NA	#N/A	NA	NA	NA	NA	#N/A	#N/A	#N/A	#N/A	1.073	0.242817	FALSE
TGGT1_262080	hypothetical protein	0.33	TGGT1_262080-t26_1-p1 1xPhospho [S731(100)]	1xTMT [K9]; 1xTMT [N-Term]; 1xPhospho [S3(100)]	[R].RESPGHHDK.[V]	NA	NA	NA	NA	NA	NA	NA	#N/A	NA	#N/A	NA	NA	NA	NA	#N/A	#N/A	#N/A	#N/A	1.533	2.01576	TRUE
TGGT1_287480	hypothetical protein	-3.03	TGGT1_287480-t26_1-p1 1xPhospho [S3886(100)]	1xTMT [N-Term]; 1xPhospho [S7(100)]	[R].GEDDGRSIR.[S]	NA	NA	NA	NA	NA	NA	NA	#N/A	NA	#N/A	NA	NA	NA	NA	#N/A	#N/A	#N/A	#N/A	1.018	0.0308339	FALSE
TGGT1_221640	hypothetical protein	-1.07	TGGT1_221640-t26_1-p1 1xPhospho [S1140(100)]	1xTMT [N-Term]; 1xPhospho [S3(100)]	[R].ERSEEATLSVSSR.[V]	NA	NA	NA	NA	NA	NA	NA	#N/A	NA	#N/A	NA	NA	NA	NA	#N/A	#N/A	#N/A	#N/A	1.157	0.566572	FALSE
TGGT1_313080	hypothetical protein	-4.43	TGGT1_313080-t26_1-p1 1xPhospho [T439(100)]	1xTMT [K17]; 1xTMT [N-Term]; 1xPhospho [T5(100)]	[R].GPQETPARPFAFAGDYK.[K]	NA	NA	NA	NA	NA	NA	NA	#N/A	NA	#N/A	NA	NA	NA	NA	#N/A	#N/A	#N/A	#N/A	1.107	0.373861	FALSE
TGGT1_244470	hypothetical protein	-4.21	TGGT1_244470-t26_1-p1 1xPhospho [S2167(100)]	1xTMT [N-Term]; 1xPhospho [S8(100)]	[R].THEEEVRSR.[E]	NA	NA	NA	NA	NA	NA	NA	#N/A	NA	#N/A	NA	NA	NA	NA	#N/A	#N/A	#N/A	#N/A	1.653	2.47827	TRUE
TGGT1_291980	HECT-domain (ubiquitin-transferase) domain-containing protein	-1.94	TGGT1_291980-t26_1-p1 1xPhospho [T1786(100)]	1xTMT [N-Term]; 1xPhospho [T7(100)]	[R].AAEAQETDRDTFAR.[N]	NA	NA	NA	NA	NA	NA	NA	#N/A	NA	#N/A	NA	NA	NA	NA	#N/A	#N/A	#N/A	#N/A	1.051	0.158024	FALSE
TGGT1_213040	hypothetical protein	-4.77	TGGT1_213040-t26_1-p1 2xPhospho [S1614(100); S1615(100)]	1xTMT [N-Term]; 2xPhospho [S4(100); S5(100)]	[R].GRRSSGEPER.[T]	NA	NA	NA	NA	NA	NA	NA	#N/A	NA	#N/A	NA	NA	NA	NA	#N/A	#N/A	#N/A	#N/A	1.304	1.13314	FALSE
TGGT1_290225	hypothetical protein	-1.69	TGGT1_290225-t26_1-p1 1xPhospho [T1326(100)]	1xTMT [K10]; 1xTMT [N-Term]; 1xPhospho [T3(100)]	[R].RQTPDQGGSK.[T]	NA	NA	NA	NA	NA	NA	NA	#N/A	NA	#N/A	NA	NA	NA	NA	#N/A	#N/A	#N/A	#N/A	1.572	2.16608	TRUE
TGGT1_267050	hydrolase, alpha/beta fold family protein	0.73	TGGT1_267050-t26_1-p1 1xPhospho [S157(100)]	1xTMT [K6]; 1xTMT [N-Term]; 1xPhospho [S3(100)]	[K].HLSPEK.[L]	NA	NA	NA	NA	NA	NA	NA	#N/A	NA	#N/A	NA	NA	NA	NA	#N/A	#N/A	#N/A	#N/A	0.424	-2.25858	TRUE
TGGT1_216210	hypothetical protein	-4.83	TGGT1_216210-t26_1-p1 1xPhospho [S4049(100)]	1xTMT [K8]; 1xTMT [N-Term]; 1xPhospho [S3(100)]	[R].RPSGEGDK.[E]	NA	NA	NA	NA	NA	NA	NA	#N/A	NA	#N/A	NA	NA	NA	NA	#N/A	#N/A	#N/A	#N/A	1.067	0.219691	FALSE
TGGT1_203320	zinc finger in N-recognin protein	-2.09	TGGT1_203320-t26_1-p1 1xPhospho [S3774(100)]	1xTMT [N-Term]; 1xPhospho [S3(100)]	[R].RLSEAGQPAPGITALTSVAPPGER.[E]	NA	NA	NA	NA	NA	NA	NA	#N/A	NA	#N/A	NA	NA	NA	NA	#N/A	#N/A	#N/A	#N/A	0.892	-0.454799	FALSE
TGGT1_312100	plasma membrane-type Ca(2+)-ATPase A1 PMCAA1	-0.42	TGGT1_312100-t26_1-p1 2xPhospho [S444(100); S445(100)]	1xTMT [N-Term]; 2xPhospho [S4(100); S5(100)]	[K].RHDSSLR.[A]	NA	NA	NA	NA	NA	NA	NA	#N/A	NA	#N/A	NA	NA	NA	NA	#N/A	#N/A	#N/A	#N/A	0.528	-1.85774	FALSE
TGGT1_313180	putative cell-cycle-associated protein kinase PRP4	-3.67	TGGT1_313180-t26_1-p1 2xPhospho [S287(100); S289(100)]	1xOxidation [M1]; 1xTMT [N-Term]; 2xPhospho [S3(100); S5(100)]	[R].MRSESPNGER.[R]	NA	NA	NA	NA	NA	NA	NA	#N/A	NA	#N/A	NA	NA	NA	NA	#N/A	#N/A	#N/A	#N/A	1.399	1.4993	FALSE
TGGT1_218960	AP2 domain transcription factor AP2XII-1	-3.73	TGGT1_218960-t26_1-p1 1xPhospho [S1737(100)]	1xTMT [K1]; 1xTMT [N-Term]; 1xPhospho [S14(100)]	[R].KQGQETGGVDEPLSR.[A]	NA	NA	NA	NA	NA	NA	NA	#N/A	NA	#N/A	NA	NA	NA	NA	#N/A	#N/A	#N/A	#N/A	0.82	-0.732304	FALSE
TGGT1_206450	putative autophagy-related cysteine peptidase atg4	-0.71	TGGT1_206450-t26_1-p1 1xPhospho [S3479(100)]	1xTMT [N-Term]; 1xPhospho [S3(100)]	[R].DRSVEGAAETPGSGTVR.[G]	NA	NA	NA	NA	NA	NA	NA	#N/A	NA	#N/A	NA	NA	NA	NA	#N/A	#N/A	#N/A	#N/A	1.065	0.211983	FALSE
TGGT1_206450	putative autophagy-related cysteine peptidase atg4	-0.71	TGGT1_206450-t26_1-p1 1xPhospho [S2994(100)]	1xTMT [N-Term]; 1xPhospho [S4(100)]	[R].RGNSDGDR.[D]	NA	NA	NA	NA	NA	NA	NA	#N/A	NA	#N/A	NA	NA	NA	NA	#N/A	#N/A	#N/A	#N/A	1.191	0.697616	FALSE
TGGT1_220470	hypothetical protein	-0.83	TGGT1_220470-t26_1-p1 1xPhospho [S623(100)]	1xTMT [N-Term]; 1xPhospho [S5(100)]	[R].LRDASGAEYEGPAAASR.[I]	NA	NA	NA	NA	NA	NA	NA	#N/A	NA	#N/A	NA	NA	NA	NA	#N/A	#N/A	#N/A	#N/A	1.032	0.0847931	FALSE
TGGT1_264210	hypothetical protein	-3.53	TGGT1_264210-t26_1-p1 1xPhospho [S888(100)]	1xTMT [N-Term]; 1xPhospho [S10(100)]	[R].RGDREDDGNSDGER.[V]	NA	NA	NA	NA	NA	NA	NA	#N/A	NA	#N/A	NA	NA	NA	NA	#N/A	#N/A	#N/A	#N/A	1.124	0.439383	FALSE
TGGT1_285650	hypothetical protein	-1.78	TGGT1_285650-t26_1-p1 1xPhospho [T1426(100)]	1xTMT [K12]; 1xTMT [N-Term]; 1xPhospho [T4(100)]	[R].RQETGVVTGEEK.[T]	NA	NA	NA	NA	NA	NA	NA	#N/A	NA	#N/A	NA	NA	NA	NA	#N/A	#N/A	#N/A	#N/A	0.825	-0.713033	FALSE
TGGT1_290640	putative DNA mismatch repair protein MSH6-1	-0.29	TGGT1_290640-t26_1-p1 1xPhospho [S168(100)]	1xTMT [K16]; 1xTMT [N-Term]; 1xPhospho [S11(100)]	[R].SSSGNEEDPGSEDVRK.[L]	NA	NA	NA	NA	NA	NA	NA	#N/A	NA	#N/A	NA	NA	NA	NA	#N/A	#N/A	#N/A	#N/A	0.816	-0.747721	FALSE
TGGT1_315940	putative rhoptry protein	0.39	TGGT1_315940-t26_1-p1 1xPhospho [S572(100)]	1xTMT [N-Term]; 1xPhospho [S1(100)]	[K].SPREPQASSEQR.[Q]	NA	NA	NA	NA	NA	NA	NA	#N/A	NA	#N/A	NA	NA	NA	NA	#N/A	#N/A	#N/A	#N/A	1.01	0	FALSE
TGGT1_260220	folate/biopterin transporter subfamily protein	0.66	TGGT1_260220-t26_1-p1 1xPhospho [S683(100)]	1xTMT [K1]; 1xTMT [N-Term]; 1xPhospho [S6(100)]	[K].KDGEESGGHEESR.[E]	NA	NA	NA	NA	NA	NA	NA	#N/A	NA	#N/A	NA	NA	NA	NA	#N/A	#N/A	#N/A	#N/A	1.192	0.70147	FALSE
TGGT1_297520	proteophosphoglycan PPG1	-1.62	TGGT1_297520-t26_1-p1 1xPhospho [S398(100)]	1xTMT [N-Term]; 1xPhospho [S3(100)]	[R].LASPAHSGR.[A]	NA	NA	NA	NA	NA	NA	NA	#N/A	NA	#N/A	NA	NA	NA	NA	#N/A	#N/A	#N/A	#N/A	1.139	0.497196	FALSE
TGGT1_269710	hypothetical protein	-3.16	TGGT1_269710-t26_1-p1 1xPhospho [S354(100)]	1xTMT [K12]; 1xTMT [N-Term]; 1xPhospho [S3(100)]	[K].EHSDEGALLRPK.[K]	NA	NA	NA	NA	NA	NA	NA	#N/A	NA	#N/A	NA	NA	NA	NA	#N/A	#N/A	#N/A	#N/A	1.184	0.670637	FALSE
TGGT1_221870	hypothetical protein	-4.35	TGGT1_221870-t26_1-p1 1xPhospho [T1033(100)]	1xTMT [K13]; 1xTMT [N-Term]; 1xPhospho [T3(100)]	[R].QATGEQHVEEDAKPSAADVDESRR.[S]	NA	NA	NA	NA	NA	NA	NA	#N/A	NA	#N/A	NA	NA	NA	NA	#N/A	#N/A	#N/A	#N/A	0.851	-0.612823	FALSE
TGGT1_215300	hypothetical protein	-0.41	TGGT1_215300-t26_1-p1 1xPhospho [S486(100)]	1xTMT [K10]; 1xTMT [N-Term]; 1xPhospho [S5(100)]	[R].AGGHSPMTDK.[I]	NA	NA	NA	NA	NA	NA	NA	#N/A	NA	#N/A	NA	NA	NA	NA	#N/A	#N/A	#N/A	#N/A	1.066	0.215837	FALSE
TGGT1_307770	fumble protein	-3.98	TGGT1_307770-t26_1-p1 2xMethylthio [C480; C481]; 1xPhospho [S486(100)]	2xMethylthio [C8; C9]; 1xTMT [N-Term]; 1xPhospho [S14(100)]	[K].QPHANEACCEDRESPR.[T]	NA	NA	NA	NA	NA	NA	NA	#N/A	NA	#N/A	NA	NA	NA	NA	#N/A	#N/A	#N/A	#N/A	1.202	0.740013	FALSE
TGGT1_226470	hypothetical protein	1.25	TGGT1_226470-t26_1-p1 1xPhospho [T2315(100)]	1xTMT [N-Term]; 1xPhospho [T3(100)]	[R].ARTLVSPDELESLR.[T]	NA	NA	NA	NA	NA	NA	NA	#N/A	NA	#N/A	NA	NA	NA	NA	#N/A	#N/A	#N/A	#N/A	1.31	1.15627	FALSE
TGGT1_238995	ion channel protein	-0.53	TGGT1_238995-t26_1-p1 1xPhospho [S1458(100)]	1xTMT [N-Term]; 1xPhospho [S1(100)]	[R].SHDHLLR.[G]	NA	NA	NA	NA	NA	NA	NA	#N/A	NA	#N/A	NA	NA	NA	NA	#N/A	#N/A	#N/A	#N/A	0.868	-0.547301	FALSE
TGGT1_264650	phosphoacetylglucosamine mutase	-2.94	TGGT1_264650-t26_1-p1 1xMethylthio [C554]; 1xPhospho [S555(100)]	1xMethylthio [C2]; 1xTMT [N-Term]; 1xPhospho [S3(100)]	[R].LCSRDEVVR.[E]	NA	NA	NA	NA	NA	NA	NA	#N/A	NA	#N/A	NA	NA	NA	NA	#N/A	#N/A	#N/A	#N/A	0.895	-0.443237	FALSE
TGGT1_227800	EF hand domain-containing protein	-3.19	TGGT1_227800-t26_1-p1 1xPhospho [S532(100)]	1xTMT [N-Term]; 1xPhospho [S5(100)]	[R].QARDSEEER.[G]	NA	NA	NA	NA	NA	NA	NA	#N/A	NA	#N/A	NA	NA	NA	NA	#N/A	#N/A	#N/A	#N/A	1.263	0.975121	FALSE
TGGT1_313590A	hypothetical protein	-2.83	TGGT1_313590A-t26_1-p1 1xPhospho [T1500(100)]	1xTMT [N-Term]; 1xPhospho [T15(100)]	[R].REEDDASELQEEARTPR.[A]	NA	NA	NA	NA	NA	NA	NA	#N/A	NA	#N/A	NA	NA	NA	NA	#N/A	#N/A	#N/A	#N/A	1.003	-0.0269796	FALSE
TGGT1_243200	hypothetical protein	-3.95	TGGT1_243200-t26_1-p1 1xPhospho [S740(100)]	1xTMT [N-Term]; 1xPhospho [S3(100)]	[R].MQSAHMR.[L]	NA	NA	NA	NA	NA	NA	NA	#N/A	NA	#N/A	NA	NA	NA	NA	#N/A	#N/A	#N/A	#N/A	0.633	-1.45305	FALSE
TGGT1_301270	Tyrosine kinase-like (TKL) protein	-5.18	TGGT1_301270-t26_1-p1 1xPhospho [S2608(100)]	1xTMT [N-Term]; 1xPhospho [S4(100)]	[K].EVHSGEER.[A]	NA	NA	NA	NA	NA	NA	NA	#N/A	NA	#N/A	NA	NA	NA	NA	#N/A	#N/A	#N/A	#N/A	1.293	1.09075	FALSE
TGGT1_234970	Tyrosine kinase-like (TKL) protein	-4.96	TGGT1_234970-t26_1-p1 1xPhospho [S603(100)]	1xTMT [N-Term]; 1xPhospho [S6(100)]	[R].DREQDSEEAREGDGEER.[G]	NA	NA	NA	NA	NA	NA	NA	#N/A	NA	#N/A	NA	NA	NA	NA	#N/A	#N/A	#N/A	#N/A	1.085	0.289067	FALSE
TGGT1_255650	DHHC zinc finger domain-containing protein	0.26	TGGT1_255650-t26_1-p1 1xPhospho [T355(100)]	1xTMT [N-Term]; 1xPhospho [T4(100)]	[R].EGETEDEQGRR.[N]	NA	NA	NA	NA	NA	NA	NA	#N/A	NA	#N/A	NA	NA	NA	NA	#N/A	#N/A	#N/A	#N/A	0.844	-0.639803	FALSE
TGGT1_295400	hypothetical protein	-2.21	TGGT1_295400-t26_1-p1 2xPhospho [S47(100); S50(100)]	1xTMT [N-Term]; 2xPhospho [S7(100); S10(100)]	[R].DGQAEGSVRSAER.[E]	NA	NA	NA	NA	NA	NA	NA	#N/A	NA	#N/A	NA	NA	NA	NA	#N/A	#N/A	#N/A	#N/A	1.145	0.520321	FALSE
TGGT1_255700	hypothetical protein	-4.1	TGGT1_255700-t26_1-p1 1xPhospho [S452(100)]	1xTMT [N-Term]; 1xPhospho [S6(100)]	[K].DREEESGEERGDDEEQEEETR.[M]	NA	NA	NA	NA	NA	NA	NA	#N/A	NA	#N/A	NA	NA	NA	NA	#N/A	#N/A	#N/A	#N/A	1.265	0.982829	FALSE
TGGT1_232310	endonuclease/exonuclease/phosphatase family protein	-0.61	TGGT1_232310-t26_1-p1 1xPhospho [S451(100)]	1xTMT [N-Term]; 1xPhospho [S10(100)]	[R].DRGDGVPLGSLLR.[K]	NA	NA	NA	NA	NA	NA	NA	#N/A	NA	#N/A	NA	NA	NA	NA	#N/A	#N/A	#N/A	#N/A	0.763	-0.951996	FALSE
TGGT1_228120	hypothetical protein	-4.42	TGGT1_228120-t26_1-p1 2xPhospho [S2917(100); T2921(100)]	1xTMT [K3]; 1xTMT [N-Term]; 2xPhospho [S5(100); T9(100)]	[K].EEKPSRLPTADDATDGDPAGR.[A]	NA	NA	NA	NA	NA	NA	NA	#N/A	NA	#N/A	NA	NA	NA	NA	#N/A	#N/A	#N/A	#N/A	1.082	0.277505	FALSE
TGGT1_271380	PUB domain-containing protein	0.05	TGGT1_271380-t26_1-p1 1xPhospho [S364(100)]	1xTMT [K13]; 1xTMT [N-Term]; 1xPhospho [S8(100)]	[K].AEAADAESEEEPKR.[L]	NA	NA	NA	NA	NA	NA	NA	#N/A	NA	#N/A	NA	NA	NA	NA	#N/A	#N/A	#N/A	#N/A	1.311	1.16012	FALSE
TGGT1_253700	transporter, major facilitator family protein	-1.76	TGGT1_253700-t26_1-p1 1xPhospho [T896(100)]	1xTMT [N-Term]; 1xPhospho [T3(100)]	[R].QPTHGDLTAVEMR.[G]	NA	NA	NA	NA	NA	NA	NA	#N/A	NA	#N/A	NA	NA	NA	NA	#N/A	#N/A	#N/A	#N/A	1.016	0.0231254	FALSE
TGGT1_224260	PHD-finger domain-containing protein	-5.13	TGGT1_224260-t26_1-p1 1xPhospho [T489(100)]	1xTMT [N-Term]; 1xPhospho [T11(100)]	[K].DGEEDRGREETPQR.[S]	NA	NA	NA	NA	NA	NA	NA	#N/A	NA	#N/A	NA	NA	NA	NA	#N/A	#N/A	#N/A	#N/A	0.918	-0.354589	FALSE
TGGT1_290020	cyclin dependent kinase binding protein	-2.5	TGGT1_290020-t26_1-p1 1xPhospho [S321(100)]	1xTMT [N-Term]; 1xPhospho [S8(100)]	[K].DTLGLADSPRPAAR.[A]	NA	NA	NA	NA	NA	NA	NA	#N/A	NA	#N/A	NA	NA	NA	NA	#N/A	#N/A	#N/A	#N/A	1.38	1.42607	FALSE
TGGT1_263595	RNA-binding protein	-3.53	TGGT1_263595-t26_1-p1 1xPhospho [S321(100)]	1xTMT [N-Term]; 1xPhospho [S4(100)]	[R].LNDSLDGDRER.[E]	NA	NA	NA	NA	NA	NA	NA	#N/A	NA	#N/A	NA	NA	NA	NA	#N/A	#N/A	#N/A	#N/A	0.759	-0.967412	FALSE
TGGT1_226800	eukaryotic glutathione synthase, atp binding domain-containing protein	-2.15	TGGT1_226800-t26_1-p1 1xPhospho [T224(100)]	1xTMT [K10]; 1xTMT [N-Term]; 1xPhospho [T3(100)]	[R].RATQEDEEEK.[D]	NA	NA	NA	NA	NA	NA	NA	#N/A	NA	#N/A	NA	NA	NA	NA	#N/A	#N/A	#N/A	#N/A	2.098	4.19341	TRUE
TGGT1_209850	RNA recognition motif-containing protein	1.18	TGGT1_209850-t26_1-p1 2xPhospho [S484(100); S487(100)]	1xTMT [N-Term]; 2xPhospho [S7(100); S10(100)]	[R].FSHDRESGDSNRR.[A]	NA	NA	NA	NA	NA	NA	NA	#N/A	NA	#N/A	NA	NA	NA	NA	#N/A	#N/A	#N/A	#N/A	1.044	0.131044	FALSE
TGGT1_202540	3'5'-cyclic nucleotide phosphodiesterase domain-containing protein	-2.43	TGGT1_202540-t26_1-p1 1xPhospho [S1132(100)]	1xTMT [N-Term]; 1xPhospho [S11(100)]	[R].GEGLGDLGRASPR.[R]	NA	NA	NA	NA	NA	NA	NA	#N/A	NA	#N/A	NA	NA	NA	NA	#N/A	#N/A	#N/A	#N/A	0.843	-0.643657	FALSE
TGGT1_212820	ubiquitin family protein	-3.09	TGGT1_212820-t26_1-p1 2xPhospho [S745(100); S752(100)]	1xTMT [N-Term]; 2xPhospho [S4(100); S11(100)]	[R].RRESEGEEAESR.[G]	NA	NA	NA	NA	NA	NA	NA	#N/A	NA	#N/A	NA	NA	NA	NA	#N/A	#N/A	#N/A	#N/A	1.618	2.34337	TRUE
TGGT1_310010	rhoptry neck protein RON1	-0.34	TGGT1_310010-t26_1-p1 2xPhospho [S722(100); S723(100)]; 2xPhospho [S740(100); S741(100)]; 2xPhospho [S758(100); S759(100)]; 2xPhospho [S776(100); S777(100)]; 2xPhospho [S794(100); S795(100)]	3xTMT [K5; K14; K18]; 1xTMT [N-Term]; 2xPhospho [S11(100); S12(100)]	[K].GGHDKPEENDSSEKAEEK.[G]	NA	NA	NA	NA	NA	NA	NA	#N/A	NA	#N/A	NA	NA	NA	NA	#N/A	#N/A	#N/A	#N/A	1.029	0.0732304	FALSE
TGGT1_311250	hypothetical protein	-2.04	TGGT1_311250-t26_1-p1 1xPhospho [S1640(100)]	1xTMT [N-Term]; 1xPhospho [S3(100)]	[R].GVSQHLEGGR.[E]	NA	NA	NA	NA	NA	NA	NA	#N/A	NA	#N/A	NA	NA	NA	NA	#N/A	#N/A	#N/A	#N/A	1.023	0.050105	FALSE
TGGT1_253440	putative cell-cycle-associated protein kinase SRPK	-3.09	TGGT1_253440-t26_1-p1 1xPhospho [T1355(100)]	1xTMT [N-Term]; 1xPhospho [T4(100)]	[R].GVETPAAIR.[G]	NA	NA	NA	NA	NA	NA	NA	#N/A	NA	#N/A	NA	NA	NA	NA	#N/A	#N/A	#N/A	#N/A	0.955	-0.211983	FALSE
TGGT1_209280	hypothetical protein	-0.2	TGGT1_209280-t26_1-p1 1xPhospho [T493(100)]	1xTMT [K15]; 1xTMT [N-Term]; 1xPhospho [T11(100)]	[R].EEGGDRPDAQTQDEK.[S]	NA	NA	NA	NA	NA	NA	NA	#N/A	NA	#N/A	NA	NA	NA	NA	#N/A	#N/A	#N/A	#N/A	1.05	0.154169	FALSE
TGGT1_242890	hypothetical protein	-2.43	TGGT1_242890-t26_1-p1 1xPhospho [S193(100)]	1xTMT [N-Term]; 1xPhospho [S10(100)]	[R].AEGGDRGPDSR.[R]	NA	NA	NA	NA	NA	NA	NA	#N/A	NA	#N/A	NA	NA	NA	NA	#N/A	#N/A	#N/A	#N/A	1.405	1.52242	FALSE
TGGT1_306400	hypothetical protein	0.51	TGGT1_306400-t26_1-p1 3xPhospho [S649(100); S651(100); S661(100)]	1xTMT [N-Term]; 3xPhospho [S1(100); S3(100); S13(100)]	[R].SRSVEAAQAGRESR.[E]	NA	NA	NA	NA	NA	NA	NA	#N/A	NA	#N/A	NA	NA	NA	NA	#N/A	#N/A	#N/A	#N/A	0.966	-0.169586	FALSE
TGGT1_236930	hypothetical protein	-5.59	TGGT1_236930-t26_1-p1 1xPhospho [S4825(100)]	1xTMT [K15]; 1xTMT [N-Term]; 1xPhospho [S5(100)]	[R].LRGESGGEAGEETEK.[S]	NA	NA	NA	NA	NA	NA	NA	#N/A	NA	#N/A	NA	NA	NA	NA	#N/A	#N/A	#N/A	#N/A	1.512	1.93482	FALSE
TGGT1_223080	hypothetical protein	-2.95	TGGT1_223080-t26_1-p1 1xPhospho [S1544(100)]	1xTMT [N-Term]; 1xPhospho [S5(100)]	[R].AQAPSEEGGNER.[E]	NA	NA	NA	NA	NA	NA	NA	#N/A	NA	#N/A	NA	NA	NA	NA	#N/A	#N/A	#N/A	#N/A	0.823	-0.720742	FALSE
TGGT1_218260	histone H3.3	2.05	TGGT1_218260-t26_1-p1 1xPhospho [T46(100)]	1xTMT [N-Term]; 1xPhospho [T5(100)]	[R].YRPGTVALR.[E]	NA	NA	NA	NA	NA	NA	NA	#N/A	NA	#N/A	NA	NA	NA	NA	#N/A	#N/A	#N/A	#N/A	0.82	-0.732304	FALSE
TGGT1_314875	RIC1 protein	-2.81	TGGT1_314875-t26_1-p1 1xPhospho [S3459(100)]	1xTMT [N-Term]; 1xPhospho [S3(100)]	[K].HPSPPPSPFSSASSAEPAR.[D]	NA	NA	NA	NA	NA	NA	NA	#N/A	NA	#N/A	NA	NA	NA	NA	#N/A	#N/A	#N/A	#N/A	1.476	1.79607	FALSE
TGGT1_290910	hypothetical protein	-1.39	TGGT1_290910-t26_1-p1 2xPhospho [S903(100); S904(100)]	1xTMT [N-Term]; 2xPhospho [S4(100); S5(100)]	[R].ARLSSPDR.[S]	NA	NA	NA	NA	NA	NA	NA	#N/A	NA	#N/A	NA	NA	NA	NA	#N/A	#N/A	#N/A	#N/A	1.414	1.55711	FALSE
TGGT1_462965	formin domain-containing protein	-2.8	TGGT1_462965-t26_1-p1 1xPhospho [S1365(100)]	1xTMT [N-Term]; 1xPhospho [S4(100)]	[R].DEPSEAEDRR.[E]	NA	NA	NA	NA	NA	NA	NA	#N/A	NA	#N/A	NA	NA	NA	NA	#N/A	#N/A	#N/A	#N/A	1	-0.0385423	FALSE
TGGT1_206670	hypothetical protein	-4.02	TGGT1_206670-t26_1-p1 1xPhospho [S692(100)]	1xTMT [N-Term]; 1xPhospho [S3(100)]	[R].EASDGGDRDGDVR.[L]	NA	NA	NA	NA	NA	NA	NA	#N/A	NA	#N/A	NA	NA	NA	NA	#N/A	#N/A	#N/A	#N/A	1.017	0.0269796	FALSE
TGGT1_235930	domain K- type RNA binding proteins family protein	-4.28	TGGT1_235930-t26_1-p1 2xPhospho [S501(100); S503(100)]	1xTMT [N-Term]; 2xPhospho [S4(100); S6(100)]	[R].GDRSLSRDGGYGR.[S]	NA	NA	NA	NA	NA	NA	NA	#N/A	NA	#N/A	NA	NA	NA	NA	#N/A	#N/A	#N/A	#N/A	0.991	-0.0732304	FALSE
TGGT1_211730	histone lysine methyltransferase SET8	-1.91	TGGT1_211730-t26_1-p1 2xPhospho [S917(100); S921(100)]	1xTMT [K11]; 1xTMT [N-Term]; 2xPhospho [S6(100); S10(100)]	[R].GYLHGSPGASK.[D]	NA	NA	NA	NA	NA	NA	NA	#N/A	NA	#N/A	NA	NA	NA	NA	#N/A	#N/A	#N/A	#N/A	1.284	1.05606	FALSE
TGGT1_320020	transporter, major facilitator family protein	-4.11	TGGT1_320020-t26_1-p1 1xMethylthio [C336]; 2xPhospho [S352(100); S355(100)]	1xMethylthio [C3]; 1xTMT [K23]; 1xTMT [N-Term]; 2xPhospho [S19(100); S22(100)]	[K].EMCHDLSEEAPGRPHEAESAGSK.[T]	NA	NA	NA	NA	NA	NA	NA	#N/A	NA	#N/A	NA	NA	NA	NA	#N/A	#N/A	#N/A	#N/A	0.877	-0.512613	FALSE
TGGT1_229290	kelch repeat-containing protein	-1.55	TGGT1_229290-t26_1-p1 1xPhospho [S729(100)]	1xTMT [K21]; 1xTMT [N-Term]; 1xPhospho [S4(100)]	[R].ELESGDEAPILVHSEAVSLQK.[K]	NA	NA	NA	NA	NA	NA	NA	#N/A	NA	#N/A	NA	NA	NA	NA	#N/A	#N/A	#N/A	#N/A	1.02	0.0385423	FALSE
TGGT1_265530	RNA recognition motif-containing protein	-5.33	TGGT1_265530-t26_1-p1 1xPhospho [T85(100)]	1xTMT [K14]; 1xTMT [N-Term]; 1xPhospho [T7(100)]	[K].GEDAERTEENEETK.[E]	NA	NA	NA	NA	NA	NA	NA	#N/A	NA	#N/A	NA	NA	NA	NA	#N/A	#N/A	#N/A	#N/A	1.095	0.32761	FALSE
TGGT1_297520	proteophosphoglycan PPG1	-1.62	TGGT1_297520-t26_1-p1 1xMethylthio [C1280]; 1xPhospho [S1278(100)]	1xMethylthio [C4]; 1xTMT [N-Term]; 1xPhospho [S2(100)]	[R].NSDCQAEDGRR.[E]	NA	NA	NA	NA	NA	NA	NA	#N/A	NA	#N/A	NA	NA	NA	NA	#N/A	#N/A	#N/A	#N/A	1.013	0.0115627	FALSE
TGGT1_217010	hypothetical protein	-3.68	TGGT1_217010-t26_1-p1 1xPhospho [S524(100)]	1xTMT [N-Term]; 1xPhospho [S6(100)]	[R].QREADSDEER.[A]	NA	NA	NA	NA	NA	NA	NA	#N/A	NA	#N/A	NA	NA	NA	NA	#N/A	#N/A	#N/A	#N/A	0.856	-0.593552	FALSE
TGGT1_266280	HEAT repeat-containing protein	-4.54	TGGT1_266280-t26_1-p1 1xPhospho [S735(100)]	1xTMT [N-Term]; 1xPhospho [S5(100)]	[R].QREDSRDNGAR.[V]	NA	NA	NA	NA	NA	NA	NA	#N/A	NA	#N/A	NA	NA	NA	NA	#N/A	#N/A	#N/A	#N/A	1.193	0.705325	FALSE
TGGT1_244700	NAD(+)/NADH kinase domain-containing protein	-1.33	TGGT1_244700-t26_1-p1 1xPhospho [S1080(100)]	1xTMT [N-Term]; 1xPhospho [S8(100)]	[R].VWLDADDSAR.[E]	NA	NA	NA	NA	NA	NA	NA	#N/A	NA	#N/A	NA	NA	NA	NA	#N/A	#N/A	#N/A	#N/A	1.17	0.616677	FALSE
TGGT1_233430	hypothetical protein	-0.69	TGGT1_233430-t26_1-p1 1xPhospho [S974(100)]	1xTMT [N-Term]; 1xPhospho [S1(100)]	[R].SGGREDDFTGNDTSR.[K]	NA	NA	NA	NA	NA	NA	NA	#N/A	NA	#N/A	NA	NA	NA	NA	#N/A	#N/A	#N/A	#N/A	1.378	1.41836	FALSE
TGGT1_272370	hypothetical protein	2.07	TGGT1_272370-t26_1-p1 2xPhospho [S2044(100); S2047(100)]	1xTMT [N-Term]; 2xPhospho [S3(100); S6(100)]	[R].ADSRDSGNGR.[E]	NA	NA	NA	NA	NA	NA	NA	#N/A	NA	#N/A	NA	NA	NA	NA	#N/A	#N/A	#N/A	#N/A	0.806	-0.786264	FALSE
TGGT1_264640	bromodomain-containing protein	-4.94	TGGT1_264640-t26_1-p1 1xMethylthio [C420]; 1xPhospho [S422(100)]	1xMethylthio [C9]; 1xTMT [K2]; 1xTMT [N-Term]; 1xPhospho [S11(100)]	[R].GKGDDADHCDSLDDGR.[S]	NA	NA	NA	NA	NA	NA	NA	#N/A	NA	#N/A	NA	NA	NA	NA	#N/A	#N/A	#N/A	#N/A	0.451	-2.15452	TRUE
TGGT1_219300	ran binding protein	0.11	TGGT1_219300-t26_1-p1 2xPhospho [S363(98.8); S]	1xTMT [N-Term]; 2xPhospho [S6(98.8); S]	[R].GHGGSSSSRR.[-]	NA	NA	NA	NA	NA	NA	NA	#N/A	NA	#N/A	NA	NA	NA	NA	#N/A	#N/A	#N/A	#N/A	1.139	0.497196	FALSE
TGGT1_202550	NLI interacting factor family phosphatase	-0.39	TGGT1_202550-t26_1-p1 1xMethylthio [C676]; 1xPhospho [S670(100)]	1xMethylthio [C7]; 1xTMT [N-Term]; 1xPhospho [S1(100)]	[K].SHDDETCR.[S]	NA	NA	NA	NA	NA	NA	NA	#N/A	NA	#N/A	NA	NA	NA	NA	#N/A	#N/A	#N/A	#N/A	1.135	0.481779	FALSE
TGGT1_205600	zinc finger, C3HC4 type (RING finger) domain-containing protein	-0.36	TGGT1_205600-t26_1-p1 1xPhospho [T239(100)]	1xTMT [K11]; 1xTMT [N-Term]; 1xPhospho [T5(100)]	[R].RAEETGEEESK.[E]	NA	NA	NA	NA	NA	NA	NA	#N/A	NA	#N/A	NA	NA	NA	NA	#N/A	#N/A	#N/A	#N/A	1.002	-0.0308339	FALSE
TGGT1_246720	hypothetical protein	0.24	TGGT1_246720-t26_1-p1 1xPhospho [S141(100)]	1xTMT [N-Term]; 1xPhospho [S4(100)]	[R].DRDSEQGEIR.[D]	NA	NA	NA	NA	NA	NA	NA	#N/A	NA	#N/A	NA	NA	NA	NA	#N/A	#N/A	#N/A	#N/A	1.057	0.181149	FALSE
TGGT1_321340	putative membrane protein	-1.88	TGGT1_321340-t26_1-p1 1xPhospho [S399(100)]	1xTMT [N-Term]; 1xPhospho [S6(100)]	[K].RDQGNSPER.[G]	NA	NA	NA	NA	NA	NA	NA	#N/A	NA	#N/A	NA	NA	NA	NA	#N/A	#N/A	#N/A	#N/A	0.804	-0.793972	FALSE
TGGT1_221500	dual specificity phosphatase, catalytic domain-containing protein	-1.34	TGGT1_221500-t26_1-p1 2xPhospho [S935(100); S937(100)]	1xTMT [N-Term]; 2xPhospho [S5(100); S7(100)]	[R].GDSHSGSRER.[S]	NA	NA	NA	NA	NA	NA	NA	#N/A	NA	#N/A	NA	NA	NA	NA	#N/A	#N/A	#N/A	#N/A	1.057	0.181149	FALSE
TGGT1_250800	AP2 domain transcription factor AP2XII-8	-4.32	TGGT1_250800-t26_1-p1 1xPhospho [S913(100)]	1xTMT [K6]; 1xTMT [N-Term]; 1xPhospho [S16(100)]	[R].DRDEGKDDDDGEGLLSR.[G]	NA	NA	NA	NA	NA	NA	NA	#N/A	NA	#N/A	NA	NA	NA	NA	#N/A	#N/A	#N/A	#N/A	0.765	-0.944287	FALSE
TGGT1_206450	putative autophagy-related cysteine peptidase atg4	-0.71	TGGT1_206450-t26_1-p1 2xPhospho [S2994(100); S3000(100)]	1xTMT [K16]; 1xTMT [N-Term]; 2xPhospho [S4(100); S10(100)]	[R].RGNSDGDRDSDATGAK.[A]	NA	NA	NA	NA	NA	NA	NA	#N/A	NA	#N/A	NA	NA	NA	NA	#N/A	#N/A	#N/A	#N/A	0.919	-0.350735	FALSE
TGGT1_217870	DHHC zinc finger domain-containing protein	0.47	TGGT1_217870-t26_1-p1 2xPhospho [T351(99.5); S358(100)]	1xTMT [N-Term]; 2xPhospho [T5(99.5); S12(100)]	[K].ERDDTGGTLHESDEDER.[A]	NA	NA	NA	NA	NA	NA	NA	#N/A	NA	#N/A	NA	NA	NA	NA	#N/A	#N/A	#N/A	#N/A	0.718	-1.12544	FALSE
TGGT1_218300	zinc finger (CCCH type) motif-containing protein	1.21	TGGT1_218300-t26_1-p1 2xPhospho [S306(100); S310(100)]	1xTMT [K9]; 1xTMT [N-Term]; 2xPhospho [S1(100); S5(100)]	[R].SRQDSLHAK.[S]	NA	NA	NA	NA	NA	NA	NA	#N/A	NA	#N/A	NA	NA	NA	NA	#N/A	#N/A	#N/A	#N/A	1.051	0.158024	FALSE
TGGT1_246170	ARID/BRIGHT DNA binding domain-containing protein	-4.85	TGGT1_246170-t26_1-p1 1xPhospho [S2076(100)]	1xTMT [K1]; 1xTMT [N-Term]; 1xPhospho [S6(100)]	[K].KRDDGSDVEGR.[E]	NA	NA	NA	NA	NA	NA	NA	#N/A	NA	#N/A	NA	NA	NA	NA	#N/A	#N/A	#N/A	#N/A	0.951	-0.2274	FALSE
TGGT1_208400B	hypothetical protein	-1.52	TGGT1_208400B-t26_1-p1 1xMethylthio [C738]; 2xPhospho [S728(100); S731(100)]	1xMethylthio [C13]; 1xTMT [N-Term]; 2xPhospho [S3(100); S6(100)]	[R].RVSDASQDGDSACTLR.[I]	NA	NA	NA	NA	NA	NA	NA	#N/A	NA	#N/A	NA	NA	NA	NA	#N/A	#N/A	#N/A	#N/A	0.969	-0.158024	FALSE
TGGT1_216560	methyltransferase domain-containing protein	-4.64	TGGT1_216560-t26_1-p1 1xPhospho [S247(100)]	1xTMT [N-Term]; 1xPhospho [S6(100)]	[K].DLRPQSPHEDRR.[E]	NA	NA	NA	NA	NA	NA	NA	#N/A	NA	#N/A	NA	NA	NA	NA	#N/A	#N/A	#N/A	#N/A	1.31	1.15627	FALSE
TGGT1_320030	hypothetical protein	-0.19	TGGT1_320030-t26_1-p1 1xPhospho [S559(100)]	1xOxidation [M10]; 1xTMT [N-Term]; 1xPhospho [S2(100)]	[R].ASVAPGPPHMQR.[L]	NA	NA	NA	NA	NA	NA	NA	#N/A	NA	#N/A	NA	NA	NA	NA	#N/A	#N/A	#N/A	#N/A	0.353	-2.53223	TRUE
TGGT1_290910	hypothetical protein	-1.39	TGGT1_290910-t26_1-p1 1xPhospho [S933(100)]	1xTMT [N-Term]; 1xPhospho [S4(100)]	[K].IHESRER.[N]	NA	NA	NA	NA	NA	NA	NA	#N/A	NA	#N/A	NA	NA	NA	NA	#N/A	#N/A	#N/A	#N/A	0.962	-0.185003	FALSE
TGGT1_312622	DUF803 domain-containing protein	-4.13	TGGT1_312622-t26_1-p1 1xPhospho [S334(100)]	1xTMT [N-Term]; 1xPhospho [S5(100)]	[R].YMMASPR.[T]	NA	NA	NA	NA	NA	NA	NA	#N/A	NA	#N/A	NA	NA	NA	NA	#N/A	#N/A	#N/A	#N/A	0.894	-0.447091	FALSE
TGGT1_212090	hypothetical protein	-0.17	TGGT1_212090-t26_1-p1 1xPhospho [T301(100)]	1xTMT [K1]; 1xTMT [N-Term]; 1xPhospho [T4(100)]	[R].KAETAHYPFR.[S]	NA	NA	NA	NA	NA	NA	NA	#N/A	NA	#N/A	NA	NA	NA	NA	#N/A	#N/A	#N/A	#N/A	0.617	-1.51471	FALSE
TGGT1_260380	hypothetical protein	0.6	TGGT1_260380-t26_1-p1 1xPhospho [S791(100)]	1xTMT [N-Term]; 1xPhospho [S1(100)]	[K].SVAFPGLPEEDGSRDER.[Q]	NA	NA	NA	NA	NA	NA	NA	#N/A	NA	#N/A	NA	NA	NA	NA	#N/A	#N/A	#N/A	#N/A	1.062	0.20042	FALSE
TGGT1_240060	hypothetical protein	1.44	TGGT1_240060-t26_1-p1 1xPhospho [S314(100)]	1xTMT [N-Term]; 1xPhospho [S3(100)]	[K].RPSEEAR.[G]	NA	NA	NA	NA	NA	NA	NA	#N/A	NA	#N/A	NA	NA	NA	NA	#N/A	#N/A	#N/A	#N/A	1.046	0.138752	FALSE
TGGT1_204160	GYF domain-containing protein	-4.57	TGGT1_204160-t26_1-p1 1xPhospho [S895(100)]	1xTMT [N-Term]; 1xPhospho [S3(100)]	[R].ALSDAAEPGLR.[E]	NA	NA	NA	NA	NA	NA	NA	#N/A	NA	#N/A	NA	NA	NA	NA	#N/A	#N/A	#N/A	#N/A	1.022	0.0462508	FALSE
TGGT1_286030	hypothetical protein	-1.9	TGGT1_286030-t26_1-p1 2xPhospho [S2299(100); S2305(100)]	1xTMT [K1]; 1xTMT [N-Term]; 2xPhospho [S3(100); S9(100)]	[R].KGSVDARESGAEERPTR.[G]	NA	NA	NA	NA	NA	NA	NA	#N/A	NA	#N/A	NA	NA	NA	NA	#N/A	#N/A	#N/A	#N/A	0.876	-0.516467	FALSE
TGGT1_255390	HEAT repeat-containing protein	-1.89	TGGT1_255390-t26_1-p1 1xPhospho [S1856(100)]	1xTMT [N-Term]; 1xPhospho [S3(100)]	[R].RVSVEPGESR.[N]	NA	NA	NA	NA	NA	NA	NA	#N/A	NA	#N/A	NA	NA	NA	NA	#N/A	#N/A	#N/A	#N/A	1.081	0.273651	FALSE
TGGT1_311890	hypothetical protein	0.62	TGGT1_311890-t26_1-p1 1xPhospho [S19(100)]	1xTMT [N-Term]; 1xPhospho [S6(100)]	[R].ALQAASEGRR.[K]	NA	NA	NA	NA	NA	NA	NA	#N/A	NA	#N/A	NA	NA	NA	NA	#N/A	#N/A	#N/A	#N/A	1.671	2.54765	TRUE
TGGT1_304630	ATG C terminal domain-containing protein	-0.44	TGGT1_304630-t26_1-p1 1xMethylthio [C8064]; 1xPhospho [S8063(100)]	1xMethylthio [C6]; 1xTMT [N-Term]; 1xPhospho [S5(100)]	[K].LREPSCR.[V]	NA	NA	NA	NA	NA	NA	NA	#N/A	NA	#N/A	NA	NA	NA	NA	#N/A	#N/A	#N/A	#N/A	1.063	0.204274	FALSE
TGGT1_254940	MIF4G domain-containing protein	-2.13	TGGT1_254940-t26_1-p1 1xPhospho [S2147(100)]	1xTMT [N-Term]; 1xPhospho [S3(100)]	[R].LRSDVNGPSPAR.[F]	NA	NA	NA	NA	NA	NA	NA	#N/A	NA	#N/A	NA	NA	NA	NA	#N/A	#N/A	#N/A	#N/A	1.041	0.119481	FALSE
TGGT1_291930	RNA recognition motif-containing protein	-4.82	TGGT1_291930-t26_1-p1 1xPhospho [T235(100)]	2xTMT [K1; K8]; 1xTMT [N-Term]; 1xPhospho [T3(100)]	[K].KVTPPASK.[K]	NA	NA	NA	NA	NA	NA	NA	#N/A	NA	#N/A	NA	NA	NA	NA	#N/A	#N/A	#N/A	#N/A	1.069	0.2274	FALSE
TGGT1_216740A	riboflavin kinase	-3.97	TGGT1_216740A-t26_1-p1 1xPhospho [S684(100)]	1xTMT [N-Term]; 1xPhospho [S3(100)]	[R].RDSRPEVEADGDR.[C]	NA	NA	NA	NA	NA	NA	NA	#N/A	NA	#N/A	NA	NA	NA	NA	#N/A	#N/A	#N/A	#N/A	0.753	-0.990538	FALSE
TGGT1_212220	hypothetical protein	-4.91	TGGT1_212220-t26_1-p1 1xPhospho [T78(100)]	1xTMT [N-Term]; 1xPhospho [T5(100)]	[R].SGDYTPSGGR.[M]	NA	NA	NA	NA	NA	NA	NA	#N/A	NA	#N/A	NA	NA	NA	NA	#N/A	#N/A	#N/A	#N/A	1.27	1.0021	FALSE
TGGT1_261440	ARM repeats containing protein	-2.1	TGGT1_261440-t26_1-p1 1xPhospho [S33(100)]	1xOxidation [M2]; 1xTMT [N-Term]; 1xPhospho [S4(100)]	[R].HMLSFGAVGDDVVR.[F]	NA	NA	NA	NA	NA	NA	NA	#N/A	NA	#N/A	NA	NA	NA	NA	#N/A	#N/A	#N/A	#N/A	0.915	-0.366152	FALSE
TGGT1_252880A	hypothetical protein	-2.35	TGGT1_252880A-t26_1-p1 1xPhospho [T458(100)]	1xTMT [N-Term]; 1xPhospho [T4(100)]	[R].RLQTPAEEAR.[R]	NA	NA	NA	NA	NA	NA	NA	#N/A	NA	#N/A	NA	NA	NA	NA	#N/A	#N/A	#N/A	#N/A	1.24	0.886474	FALSE
TGGT1_312300	Sec7 domain-containing protein	-1.19	TGGT1_312300-t26_1-p1 1xMethylthio [C363]; 1xPhospho [S361(100)]	1xMethylthio [C5]; 1xTMT [N-Term]; 1xPhospho [S3(100)]	[R].RDSWCGAASSLNDEEAEVR.[G]	NA	NA	NA	NA	NA	NA	NA	#N/A	NA	#N/A	NA	NA	NA	NA	#N/A	#N/A	#N/A	#N/A	1.197	0.720742	FALSE
TGGT1_202490	AP2 domain transcription factor AP2VIIa-7	-2.76	TGGT1_202490-t26_1-p1 1xMethylthio [C2380]	1xMethylthio [C4]; 1xTMT [K17]; 1xTMT [N-Term]; 1xPhospho [S]	[R].SLSCQEGVWGPHAPANK.[V]	NA	NA	NA	NA	NA	NA	NA	#N/A	NA	#N/A	NA	NA	NA	NA	#N/A	#N/A	#N/A	#N/A	2.256	4.80237	TRUE
TGGT1_295340	UV excision repair protein Rad23 protein	-0.37	TGGT1_295340-t26_1-p1 1xPhospho [S341(100)]	1xTMT [N-Term]; 1xPhospho [S3(100)]	[R].LESLGFSR.[H]	NA	NA	NA	NA	NA	NA	NA	#N/A	NA	#N/A	NA	NA	NA	NA	#N/A	#N/A	#N/A	#N/A	0.558	-1.74211	FALSE
TGGT1_248720	hypothetical protein	-0.91	TGGT1_248720-t26_1-p1 1xPhospho [S688(100)]	1xTMT [N-Term]; 1xPhospho [S3(100)]	[R].RDSGAGAGGSDR.[G]	NA	NA	NA	NA	NA	NA	NA	#N/A	NA	#N/A	NA	NA	NA	NA	#N/A	#N/A	#N/A	#N/A	1.086	0.292922	FALSE
TGGT1_211710	TB2/DP1, HVA22 family protein	1.92	TGGT1_211710-t26_1-p1 2xPhospho [S155(100); S157(100)]	1xTMT [N-Term]; 2xPhospho [S4(100); S6(100)]	[R].RDRSASNPVDR.[E]	NA	NA	NA	NA	NA	NA	NA	#N/A	NA	#N/A	NA	NA	NA	NA	#N/A	#N/A	#N/A	#N/A	0.815	-0.751575	FALSE
TGGT1_210430	DnaJ domain-containing protein	-3.81	TGGT1_210430-t26_1-p1 1xPhospho [T1994(100)]	1xTMT [N-Term]; 1xPhospho [T7(100)]	[R].VSDAHVTPR.[E]	NA	NA	NA	NA	NA	NA	NA	#N/A	NA	#N/A	NA	NA	NA	NA	#N/A	#N/A	#N/A	#N/A	1.425	1.59951	FALSE
TGGT1_221940	adaptin n terminal region domain-containing protein	-4.32	TGGT1_221940-t26_1-p1 1xPhospho [S285(100)]	1xTMT [N-Term]; 1xPhospho [S4(100)]	[R].EVLSDEPSRR.[E]	NA	NA	NA	NA	NA	NA	NA	#N/A	NA	#N/A	NA	NA	NA	NA	#N/A	#N/A	#N/A	#N/A	0.895	-0.443237	FALSE
TGGT1_209850	RNA recognition motif-containing protein	1.18	TGGT1_209850-t26_1-p1 1xPhospho [S999(100)]	1xTMT [N-Term]; 1xPhospho [S5(100)]	[R].ERDDSEDR.[E]	NA	NA	NA	NA	NA	NA	NA	#N/A	NA	#N/A	NA	NA	NA	NA	#N/A	#N/A	#N/A	#N/A	1.269	0.998246	FALSE
TGGT1_235930	domain K- type RNA binding proteins family protein	-4.28	TGGT1_235930-t26_1-p1 1xPhospho [S49(100)]	1xTMT [N-Term]; 1xPhospho [S8(100)]	[R].DGELREDSGNGDDR.[R]	NA	NA	NA	NA	NA	NA	NA	#N/A	NA	#N/A	NA	NA	NA	NA	#N/A	#N/A	#N/A	#N/A	0.997	-0.050105	FALSE
TGGT1_227450	hydrolase, NUDIX family protein	-1.71	TGGT1_227450-t26_1-p1 1xPhospho [S2006(100)]	1xTMT [N-Term]; 1xPhospho [S3(100)]	[R].RLSQDMIPVSPPHTGAGR.[Q]	NA	NA	NA	NA	NA	NA	NA	#N/A	NA	#N/A	NA	NA	NA	NA	#N/A	#N/A	#N/A	#N/A	0.983	-0.104064	FALSE
TGGT1_298020	DEAD-family helicase	-4.44	TGGT1_298020-t26_1-p1 1xPhospho [S250(100)]; 1xPhospho [S271(100)]; 1xPhospho [S292(100)]	1xTMT [N-Term]; 1xPhospho [S5(100)]	[R].TDDDSRDGR.[D]	NA	NA	NA	NA	NA	NA	NA	#N/A	NA	#N/A	NA	NA	NA	NA	#N/A	#N/A	#N/A	#N/A	0.958	-0.20042	FALSE
TGGT1_320550	hypothetical protein	-0.42	TGGT1_320550-t26_1-p1 1xPhospho [S923(100)]	1xTMT [N-Term]; 1xPhospho [S3(100)]	[R].ERSPGGLR.[M]	NA	NA	NA	NA	NA	NA	NA	#N/A	NA	#N/A	NA	NA	NA	NA	#N/A	#N/A	#N/A	#N/A	0.77	-0.925016	FALSE
TGGT1_295658	zinc finger in N-recognin protein	-1.25	TGGT1_295658-t26_1-p1 1xPhospho [S3335(100)]	1xTMT [N-Term]; 1xPhospho [S7(100)]	[R].SREEHLSEEER.[S]	NA	NA	NA	NA	NA	NA	NA	#N/A	NA	#N/A	NA	NA	NA	NA	#N/A	#N/A	#N/A	#N/A	1.164	0.593552	FALSE
TGGT1_280660	HECT-domain (ubiquitin-transferase) domain-containing protein	-1.29	TGGT1_280660-t26_1-p1 1xPhospho [S2609(100)]	1xTMT [K11]; 1xTMT [N-Term]; 1xPhospho [S4(100)]	[R].RGDSGQQAEQK.[G]	NA	NA	NA	NA	NA	NA	NA	#N/A	NA	#N/A	NA	NA	NA	NA	#N/A	#N/A	#N/A	#N/A	1.195	0.713033	FALSE
TGGT1_273560	putative kinesin heavy chain	-0.94	TGGT1_273560-t26_1-p1 1xPhospho [S540(100)]	1xTMT [N-Term]; 1xPhospho [S2(100)]	[R].GSQGLSGFEGFR.[R]	NA	NA	NA	NA	NA	NA	NA	#N/A	NA	#N/A	NA	NA	NA	NA	#N/A	#N/A	#N/A	#N/A	1.239	0.882619	FALSE
TGGT1_260825	hypothetical protein	2.13	TGGT1_260825-t26_1-p1 2xPhospho [S77(100); S81(100)]	1xTMT [N-Term]; 2xPhospho [S3(100); S7(100)]	[R].RISIGQSDYGYR.[S]	NA	NA	NA	NA	NA	NA	NA	#N/A	NA	#N/A	NA	NA	NA	NA	#N/A	#N/A	#N/A	#N/A	1.829	3.15662	TRUE
TGGT1_259840	hypothetical protein	-0.76	TGGT1_259840-t26_1-p1 1xPhospho [S1398(100)]	1xTMT [N-Term]; 1xPhospho [S3(100)]	[K].LQSEEEEEDGRR.[T]	NA	NA	NA	NA	NA	NA	NA	#N/A	NA	#N/A	NA	NA	NA	NA	#N/A	#N/A	#N/A	#N/A	1.11	0.385423	FALSE
TGGT1_317720	putative eukaryotic translation initiation factor 3 subunit 7	-4.82	TGGT1_317720-t26_1-p1 1xPhospho [T603(100)]	1xTMT [N-Term]; 1xPhospho [T6(100)]	[R].TEERETNRNDEE.[-]	NA	NA	NA	NA	NA	NA	NA	#N/A	NA	#N/A	NA	NA	NA	NA	#N/A	#N/A	#N/A	#N/A	1.733	2.78661	TRUE
TGGT1_273840	brix domain-containing protein	-3.18	TGGT1_273840-t26_1-p1 1xPhospho [S277(100)]	1xTMT [N-Term]; 1xPhospho [S8(100)]	[R].EATPQRESER.[E]	NA	NA	NA	NA	NA	NA	NA	#N/A	NA	#N/A	NA	NA	NA	NA	#N/A	#N/A	#N/A	#N/A	1.318	1.1871	FALSE
TGGT1_268250	WD domain, G-beta repeat-containing protein	-5.61	TGGT1_268250-t26_1-p1 1xPhospho [S528(100)]	1xTMT [N-Term]; 1xPhospho [S6(100)]	[R].GGGEESDEEEDWGGWMESGR.[G]	NA	NA	NA	NA	NA	NA	NA	#N/A	NA	#N/A	NA	NA	NA	NA	#N/A	#N/A	#N/A	#N/A	0.69	-1.23335	FALSE
TGGT1_213740	hypothetical protein	0.41	TGGT1_213740-t26_1-p1 1xPhospho [S72(100)]	1xTMT [N-Term]; 1xPhospho [S3(100)]	[R].EGSPEAVPTR.[L]	NA	NA	NA	NA	NA	NA	NA	#N/A	NA	#N/A	NA	NA	NA	NA	#N/A	#N/A	#N/A	#N/A	1.145	0.520321	FALSE
TGGT1_306020	hypothetical protein	-3.25	TGGT1_306020-t26_1-p1 1xPhospho [S8635(100)]	1xTMT [N-Term]; 1xPhospho [S6(100)]	[R].DRGELSGDDLR.[G]	NA	NA	NA	NA	NA	NA	NA	#N/A	NA	#N/A	NA	NA	NA	NA	#N/A	#N/A	#N/A	#N/A	1.127	0.450945	FALSE
TGGT1_237870	FYVE zinc finger domain-containing protein	-1.4	TGGT1_237870-t26_1-p1 1xPhospho [S88(100)]	1xTMT [K1]; 1xTMT [N-Term]; 1xPhospho [S3(100)]	[K].KLSPVPSDMSENENPR.[R]	NA	NA	NA	NA	NA	NA	NA	#N/A	NA	#N/A	NA	NA	NA	NA	#N/A	#N/A	#N/A	#N/A	0.806	-0.786264	FALSE
TGGT1_273800	WD domain, G-beta repeat-containing protein	-4.12	TGGT1_273800-t26_1-p1 1xPhospho [S948(100)]	1xTMT [N-Term]; 1xPhospho [S3(100)]	[R].AASENEWTLSIR.[G]	NA	NA	NA	NA	NA	NA	NA	#N/A	NA	#N/A	NA	NA	NA	NA	#N/A	#N/A	#N/A	#N/A	1.1	0.346881	FALSE
TGGT1_254390	CRAL/TRIO domain-containing protein	-2.16	TGGT1_254390-t26_1-p1 2xMethylthio [C499; C517]; 1xPhospho [S500(100)]	2xMethylthio [C4; C22]; 1xTMT [K32]; 1xTMT [N-Term]; 1xPhospho [S5(100)]	[R].RQGCSLAPAGEAPRPADDGHQCEQEETTTEEK.[T]	NA	NA	NA	NA	NA	NA	NA	#N/A	NA	#N/A	NA	NA	NA	NA	#N/A	#N/A	#N/A	#N/A	0.848	-0.624386	FALSE
TGGT1_269910	putative transcription factor C2H2	1.87	TGGT1_269910-t26_1-p1 1xPhospho [S164(100)]	1xTMT [K12]; 1xTMT [N-Term]; 1xPhospho [S3(100)]	[K].GRSEGDVSADSK.[E]	NA	NA	NA	NA	NA	NA	NA	#N/A	NA	#N/A	NA	NA	NA	NA	#N/A	#N/A	#N/A	#N/A	0.837	-0.666782	FALSE
TGGT1_244910	MIZ/SP-RING zinc finger domain-containing protein	1.64	TGGT1_244910-t26_1-p1 1xPhospho [S226(100)]	1xTMT [N-Term]; 1xPhospho [S3(100)]	[R].IRSIDEGDER.[L]	NA	NA	NA	NA	NA	NA	NA	#N/A	NA	#N/A	NA	NA	NA	NA	#N/A	#N/A	#N/A	#N/A	0.738	-1.04835	FALSE
TGGT1_273090	cell division protein CDC48CY	-6.01	TGGT1_273090-t26_1-p1 1xPhospho [S10(100)]	1xTMT [K9]; 1xTMT [N-Term]; 1xPhospho [S4(100)]	[R].RPQSVPAEK.[K]	NA	NA	NA	NA	NA	NA	NA	#N/A	NA	#N/A	NA	NA	NA	NA	#N/A	#N/A	#N/A	#N/A	0.997	-0.050105	FALSE
TGGT1_247450	hypothetical protein	-3.03	TGGT1_247450-t26_1-p1 2xPhospho [S258(100); S]	1xTMT [N-Term]; 2xPhospho [S1(100); S]	[R].SRDDSSERR.[E]	NA	NA	NA	NA	NA	NA	NA	#N/A	NA	#N/A	NA	NA	NA	NA	#N/A	#N/A	#N/A	#N/A	0.942	-0.262088	FALSE
TGGT1_221818	hypothetical protein	0.07	TGGT1_221818-t26_1-p1 1xPhospho [S15(100)]	1xTMT [K7]; 1xTMT [N-Term]; 1xPhospho [S3(100)]	[R].RNSAYAK.[Q]	NA	NA	NA	NA	NA	NA	NA	#N/A	NA	#N/A	NA	NA	NA	NA	#N/A	#N/A	#N/A	#N/A	0.931	-0.304484	FALSE
TGGT1_305340	corepressor complex CRC230	-4.69	TGGT1_305340-t26_1-p1 1xPhospho [T1751(100)]	1xTMT [N-Term]; 1xPhospho [T7(100)]	[R].RLGEEFTDEERPR.[R]	NA	NA	NA	NA	NA	NA	NA	#N/A	NA	#N/A	NA	NA	NA	NA	#N/A	#N/A	#N/A	#N/A	1.251	0.92887	FALSE
TGGT1_250800	AP2 domain transcription factor AP2XII-8	-4.32	TGGT1_250800-t26_1-p1 1xPhospho [S1168(100)]	1xTMT [N-Term]; 1xPhospho [S5(100)]	[R].RDEESEDEEAAGPAGTR.[R]	NA	NA	NA	NA	NA	NA	NA	#N/A	NA	#N/A	NA	NA	NA	NA	#N/A	#N/A	#N/A	#N/A	0.939	-0.273651	FALSE
TGGT1_206450	putative autophagy-related cysteine peptidase atg4	-0.71	TGGT1_206450-t26_1-p1 1xPhospho [S2857(100)]	1xTMT [N-Term]; 1xPhospho [S8(100)]	[R].DDTHAADSGR.[D]	NA	NA	NA	NA	NA	NA	NA	#N/A	NA	#N/A	NA	NA	NA	NA	#N/A	#N/A	#N/A	#N/A	0.842	-0.647511	FALSE
TGGT1_270930	hypothetical protein	-4.34	TGGT1_270930-t26_1-p1 1xPhospho [T1973(100)]	1xTMT [N-Term]; 1xPhospho [T4(100)]	[K].GEATPEER.[D]	NA	NA	NA	NA	NA	NA	NA	#N/A	NA	#N/A	NA	NA	NA	NA	#N/A	#N/A	#N/A	#N/A	0.587	-1.63034	FALSE
TGGT1_308860	hypothetical protein	-0.37	TGGT1_308860-t26_1-p1 1xPhospho [S205(100)]	1xTMT [N-Term]; 1xPhospho [S18(100)]	[R].HSAANHSQQSDLNVPGFSGR.[G]	NA	NA	NA	NA	NA	NA	NA	#N/A	NA	#N/A	NA	NA	NA	NA	#N/A	#N/A	#N/A	#N/A	1.012	0.00770847	FALSE
TGGT1_271990	hypothetical protein	-0.3	TGGT1_271990-t26_1-p1 1xPhospho [S529(100)]	1xTMT [N-Term]; 1xPhospho [S7(100)]	[R].AHPLNQSGGR.[Q]	NA	NA	NA	NA	NA	NA	NA	#N/A	NA	#N/A	NA	NA	NA	NA	#N/A	#N/A	#N/A	#N/A	1.015	0.0192712	FALSE
TGGT1_202520	hypothetical protein	-2.55	TGGT1_202520-t26_1-p1 1xPhospho [S910(100)]	1xTMT [N-Term]; 1xPhospho [S6(100)]	[R].EGDRQSPR.[G]	NA	NA	NA	NA	NA	NA	NA	#N/A	NA	#N/A	NA	NA	NA	NA	#N/A	#N/A	#N/A	#N/A	1.179	0.651365	FALSE
TGGT1_321410	hypothetical protein	-2.2	TGGT1_321410-t26_1-p1 1xPhospho [S555(100)]	1xTMT [N-Term]; 1xPhospho [S5(100)]	[R].EREDSGEGEENR.[E]	NA	NA	NA	NA	NA	NA	NA	#N/A	NA	#N/A	NA	NA	NA	NA	#N/A	#N/A	#N/A	#N/A	0.817	-0.743867	FALSE
TGGT1_258450	hypothetical protein	-4.33	TGGT1_258450-t26_1-p1 1xMethylthio [C876]; 2xPhospho [S873(100); S878(100)]	1xMethylthio [C6]; 1xTMT [K11]; 1xTMT [N-Term]; 2xPhospho [S3(100); S8(100)]	[R].RVSDQCHSPPK.[T]	NA	NA	NA	NA	NA	NA	NA	#N/A	NA	#N/A	NA	NA	NA	NA	#N/A	#N/A	#N/A	#N/A	1.462	1.74211	FALSE
TGGT1_202540	3'5'-cyclic nucleotide phosphodiesterase domain-containing protein	-2.43	TGGT1_202540-t26_1-p1 1xMethylthio [C1233]; 1xPhospho [S1230(100)]	1xMethylthio [C7]; 1xTMT [N-Term]; 1xPhospho [S4(100)]	[R].RGDSAPCSSPSQR.[L]	NA	NA	NA	NA	NA	NA	NA	#N/A	NA	#N/A	NA	NA	NA	NA	#N/A	#N/A	#N/A	#N/A	1.122	0.431674	FALSE
TGGT1_216560	methyltransferase domain-containing protein	-4.64	TGGT1_216560-t26_1-p1 1xPhospho [S247(100)]	1xTMT [N-Term]; 1xPhospho [S6(100)]	[K].DLRPQSPHEDR.[R]	NA	NA	NA	NA	NA	NA	NA	#N/A	NA	#N/A	NA	NA	NA	NA	#N/A	#N/A	#N/A	#N/A	1.059	0.188857	FALSE
TGGT1_214140	hypothetical protein	-1.87	TGGT1_214140-t26_1-p1 1xPhospho [S205(100)]	1xTMT [K4]; 1xTMT [N-Term]; 1xPhospho [S5(100)]	[K].EGDKSPPLAGDSR.[R]	NA	NA	NA	NA	NA	NA	NA	#N/A	NA	#N/A	NA	NA	NA	NA	#N/A	#N/A	#N/A	#N/A	0.966	-0.169586	FALSE
TGGT1_228660	Sec7 domain-containing protein	-5.35	TGGT1_228660-t26_1-p1 1xPhospho [S335(100)]	1xTMT [N-Term]; 1xPhospho [S7(100)]	[R].APARPLSPR.[V]	NA	NA	NA	NA	NA	NA	NA	#N/A	NA	#N/A	NA	NA	NA	NA	#N/A	#N/A	#N/A	#N/A	1.077	0.258234	FALSE
TGGT1_224260	PHD-finger domain-containing protein	-5.13	TGGT1_224260-t26_1-p1 1xPhospho [S2121(100)]	1xTMT [K13]; 1xTMT [N-Term]; 1xPhospho [S7(100)]	[R].REVDRDSAQDEGK.[E]	NA	NA	NA	NA	NA	NA	NA	#N/A	NA	#N/A	NA	NA	NA	NA	#N/A	#N/A	#N/A	#N/A	1.011	0.00385423	FALSE
TGGT1_210440	polynucleotide adenylyltransferase	-3.52	TGGT1_210440-t26_1-p1 1xPhospho [S41(100)]	1xTMT [K18]; 1xTMT [N-Term]; 1xPhospho [S3(100)]	[R].RNSDAEETEASGRPQHSK.[E]	NA	NA	NA	NA	NA	NA	NA	#N/A	NA	#N/A	NA	NA	NA	NA	#N/A	#N/A	#N/A	#N/A	1.144	0.516467	FALSE
TGGT1_311230	hypothetical protein	0.74	TGGT1_311230-t26_1-p1 2xPhospho [S3281(100); S3285(100)]	1xTMT [N-Term]; 2xPhospho [S3(100); S7(100)]	[R].HFSHQESASGAR.[E]	NA	NA	NA	NA	NA	NA	NA	#N/A	NA	#N/A	NA	NA	NA	NA	#N/A	#N/A	#N/A	#N/A	0.552	-1.76524	FALSE
TGGT1_285230	PRP38 family protein	-2.95	TGGT1_285230-t26_1-p1 1xPhospho [S399(100)]	1xTMT [N-Term]; 1xPhospho [S7(100)]	[R].EERPGESEGDRR.[R]	NA	NA	NA	NA	NA	NA	NA	#N/A	NA	#N/A	NA	NA	NA	NA	#N/A	#N/A	#N/A	#N/A	1.356	1.33356	FALSE
TGGT1_306400	hypothetical protein	0.51	TGGT1_306400-t26_1-p1 2xPhospho [S613(100); S]	1xTMT [N-Term]; 2xPhospho [S3(100); S]	[R].RRSPSVSEEASR.[R]	NA	NA	NA	NA	NA	NA	NA	#N/A	NA	#N/A	NA	NA	NA	NA	#N/A	#N/A	#N/A	#N/A	0.844	-0.639803	FALSE
TGGT1_294740	hypothetical protein	-3.61	TGGT1_294740-t26_1-p1 1xPhospho [S225(100)]	1xTMT [N-Term]; 1xPhospho [S3(100)]	[K].RFSDEDEEETR.[I]	NA	NA	NA	NA	NA	NA	NA	#N/A	NA	#N/A	NA	NA	NA	NA	#N/A	#N/A	#N/A	#N/A	1.518	1.95795	FALSE
TGGT1_308860	hypothetical protein	-0.37	TGGT1_308860-t26_1-p1 2xPhospho [S508(100); S517(99.5)]	2xTMT [K1; K21]; 1xTMT [N-Term]; 2xPhospho [S4(100); S13(99.5)]	[K].KRGSADLLAPGVSTPVALGYK.[G]	NA	NA	NA	NA	NA	NA	NA	#N/A	NA	#N/A	NA	NA	NA	NA	#N/A	#N/A	#N/A	#N/A	0.84	-0.65522	FALSE
TGGT1_251770	hypothetical protein	0.67	TGGT1_251770-t26_1-p1 1xPhospho [S1135(100)]	1xTMT [N-Term]; 1xPhospho [S3(100)]	[R].RQSRDELR.[C]	NA	NA	NA	NA	NA	NA	NA	#N/A	NA	#N/A	NA	NA	NA	NA	#N/A	#N/A	#N/A	#N/A	0.984	-0.10021	FALSE
TGGT1_301270	Tyrosine kinase-like (TKL) protein	-5.18	TGGT1_301270-t26_1-p1 1xPhospho [T2621(100)]	1xTMT [N-Term]; 1xPhospho [T3(100)]	[R].RETDEDGEADEAGER.[G]	NA	NA	NA	NA	NA	NA	NA	#N/A	NA	#N/A	NA	NA	NA	NA	#N/A	#N/A	#N/A	#N/A	0.993	-0.065522	FALSE
TGGT1_293220	DHHC zinc finger domain-containing protein	-2.06	TGGT1_293220-t26_1-p1 1xPhospho [T575(100)]	1xTMT [N-Term]; 1xPhospho [T4(100)]	[R].ARETDDEERR.[Q]	NA	NA	NA	NA	NA	NA	NA	#N/A	NA	#N/A	NA	NA	NA	NA	#N/A	#N/A	#N/A	#N/A	1.006	-0.0154169	FALSE
TGGT1_283510	hypothetical protein	1.51	TGGT1_283510-t26_1-p1 2xPhospho [S68(100); S71(100)]	1xTMT [N-Term]; 2xPhospho [S1(100); S4(100)]	[K].SERSPETR.[S]	NA	NA	NA	NA	NA	NA	NA	#N/A	NA	#N/A	NA	NA	NA	NA	#N/A	#N/A	#N/A	#N/A	0.85	-0.616677	FALSE
TGGT1_246710	hypothetical protein	-2.18	TGGT1_246710-t26_1-p1 1xPhospho [S38(100)]	1xTMT [N-Term]; 1xPhospho [S3(100)]	[K].ARSVADAGGESDER.[N]	NA	NA	NA	NA	NA	NA	NA	#N/A	NA	#N/A	NA	NA	NA	NA	#N/A	#N/A	#N/A	#N/A	1.184	0.670637	FALSE
TGGT1_218810	histidyl-tRNA synthetase	0.4	TGGT1_218810-t26_1-p1 1xPhospho [T161(100)]	1xTMT [N-Term]; 1xPhospho [T4(100)]	[K].RADTLNGR.[E]	NA	NA	NA	NA	NA	NA	NA	#N/A	NA	#N/A	NA	NA	NA	NA	#N/A	#N/A	#N/A	#N/A	0.726	-1.0946	FALSE
TGGT1_247450	hypothetical protein	-3.03	TGGT1_247450-t26_1-p1 1xPhospho [S345(100)]	1xTMT [N-Term]; 1xPhospho [S3(100)]	[R].GGSVAEASR.[R]	NA	NA	NA	NA	NA	NA	NA	#N/A	NA	#N/A	NA	NA	NA	NA	#N/A	#N/A	#N/A	#N/A	1.039	0.111773	FALSE
TGGT1_277770	hypothetical protein	-0.82	TGGT1_277770-t26_1-p1 2xPhospho [S22(99.6); T/S]	1xTMT [N-Term]; 2xPhospho [S6(99.6); T/S]	[R].STHQVSDAETTPR.[N]	NA	NA	NA	NA	NA	NA	NA	#N/A	NA	#N/A	NA	NA	NA	NA	#N/A	#N/A	#N/A	#N/A	0.988	-0.0847931	FALSE
TGGT1_256050	signal recognition particle 14kd protein	-0.87	TGGT1_256050-t26_1-p1 1xPhospho [S123(100)]	1xTMT [K11]; 1xTMT [N-Term]; 1xPhospho [S7(100)]	[K].SSDVIQSPGNKR.[M]	NA	NA	NA	NA	NA	NA	NA	#N/A	NA	#N/A	NA	NA	NA	NA	#N/A	#N/A	#N/A	#N/A	1.018	0.0308339	FALSE
TGGT1_313270	hypothetical protein	-3.31	TGGT1_313270-t26_1-p1 1xPhospho [S1684(100)]	1xTMT [N-Term]; 1xPhospho [S1(100)]	[R].SQQPFEGER.[E]	NA	NA	NA	NA	NA	NA	NA	#N/A	NA	#N/A	NA	NA	NA	NA	#N/A	#N/A	#N/A	#N/A	1	-0.0385423	FALSE
TGGT1_250340	centrin 2	-4.41	TGGT1_250340-t26_1-p1 1xPhospho [T24(100)]	1xTMT [N-Term]; 1xPhospho [T8(100)]	[R].LVDRPGLTEDEIEEIR.[E]	NA	NA	NA	NA	NA	NA	NA	#N/A	NA	#N/A	NA	NA	NA	NA	#N/A	#N/A	#N/A	#N/A	1.301	1.12158	FALSE
TGGT1_226460	hypothetical protein	-3.8	TGGT1_226460-t26_1-p1 1xMethylthio [C89]; 1xPhospho [S91(100)]	1xMethylthio [C3]; 1xTMT [N-Term]; 1xPhospho [S5(100)]	[R].GDCPSPAREER.[R]	NA	NA	NA	NA	NA	NA	NA	#N/A	NA	#N/A	NA	NA	NA	NA	#N/A	#N/A	#N/A	#N/A	1.068	0.223546	FALSE
TGGT1_235350	cwfj family protein	-4.4	TGGT1_235350-t26_1-p1 1xPhospho [S26(100)]	1xTMT [N-Term]; 1xPhospho [S5(100)]	[R].DAERSPGR.[D]	NA	NA	NA	NA	NA	NA	NA	#N/A	NA	#N/A	NA	NA	NA	NA	#N/A	#N/A	#N/A	#N/A	1.217	0.797826	FALSE
TGGT1_228120	hypothetical protein	-4.42	TGGT1_228120-t26_1-p1 2xPhospho [S3533(100); S3540(100)]	1xTMT [N-Term]; 2xPhospho [S1(100); S8(100)]	[R].SPGVEHNSAAGER.[G]	NA	NA	NA	NA	NA	NA	NA	#N/A	NA	#N/A	NA	NA	NA	NA	#N/A	#N/A	#N/A	#N/A	1.498	1.88087	FALSE
TGGT1_230880	hypothetical protein	-2.24	TGGT1_230880-t26_1-p1 1xPhospho [S47(100)]	1xTMT [K12]; 1xTMT [N-Term]; 1xPhospho [S5(100)]	[R].QAEGSHDEENNK.[E]	NA	NA	NA	NA	NA	NA	NA	#N/A	NA	#N/A	NA	NA	NA	NA	#N/A	#N/A	#N/A	#N/A	1.054	0.169586	FALSE
TGGT1_239410	hypothetical protein	-3.68	TGGT1_239410-t26_1-p1 1xPhospho [S2442(100)]	1xTMT [K13]; 1xTMT [N-Term]; 1xPhospho [S4(100)]	[R].ERESEGGDTAEGK.[K]	NA	NA	NA	NA	NA	NA	NA	#N/A	NA	#N/A	NA	NA	NA	NA	#N/A	#N/A	#N/A	#N/A	1.363	1.36054	FALSE
TGGT1_259200B	Na+/H+ exchanger NHE1	-1.46	TGGT1_259200B-t26_1-p1 2xPhospho [S881(100); S884(100)]	1xTMT [N-Term]; 2xPhospho [S3(100); S6(100)]	[R].DLSGGSGRR.[G]	NA	NA	NA	NA	NA	NA	NA	#N/A	NA	#N/A	NA	NA	NA	NA	#N/A	#N/A	#N/A	#N/A	0.7	-1.19481	FALSE
TGGT1_290170	kelch repeat domain containing/Serine/threonine protein phosphatase protein	-5.02	TGGT1_290170-t26_1-p1 1xPhospho [T917(100)]	1xOxidation [M1]; 1xTMT [N-Term]; 1xPhospho [T8(100)]	[R].MAELRPPTPPR.[A]	NA	NA	NA	NA	NA	NA	NA	#N/A	NA	#N/A	NA	NA	NA	NA	#N/A	#N/A	#N/A	#N/A	1.094	0.323756	FALSE
TGGT1_236850	hypothetical protein	-1.7	TGGT1_236850-t26_1-p1 1xMethylthio [C850]; 1xPhospho [S863(100)]	1xMethylthio [C2]; 1xTMT [K17]; 1xTMT [N-Term]; 1xPhospho [S15(100)]	[K].VCTEEDETDLAALHSPK.[M]	NA	NA	NA	NA	NA	NA	NA	#N/A	NA	#N/A	NA	NA	NA	NA	#N/A	#N/A	#N/A	#N/A	0.739	-1.0445	FALSE
TGGT1_226680	hypothetical protein	-0.24	TGGT1_226680-t26_1-p1 1xPhospho [S571(100)]	1xTMT [N-Term]; 1xPhospho [S3(100)]	[R].ERSLAQFQGTGDIFASETR.[D]	NA	NA	NA	NA	NA	NA	NA	#N/A	NA	#N/A	NA	NA	NA	NA	#N/A	#N/A	#N/A	#N/A	1.037	0.104064	FALSE
TGGT1_233030	gliding-associated protein GAP70	-0.19	TGGT1_233030-t26_1-p1 1xPhospho [T99(100)]; 1xPhospho [T107(100)]	1xTMT [N-Term]; 1xPhospho [T3(100)]	[R].RRTEEEDR.[R]	NA	NA	NA	NA	NA	NA	NA	#N/A	NA	#N/A	NA	NA	NA	NA	#N/A	#N/A	#N/A	#N/A	1.054	0.169586	FALSE
	NA	NA		1xTMT [N-Term]; 1xPhospho [S/T]	[R].REEETPEQGVSTDR.[Q]	NA	NA	NA	NA	NA	NA	NA	#N/A	NA	#N/A	NA	NA	NA	NA	#N/A	#N/A	#N/A	#N/A	1.729	2.77119	TRUE
TGGT1_238230	Ser/Thr phosphatase family protein	-4.34	TGGT1_238230-t26_1-p1 1xPhospho [S367(100)]	1xTMT [N-Term]; 1xPhospho [S3(100)]	[R].RESDGDRR.[S]	NA	NA	NA	NA	NA	NA	NA	#N/A	NA	#N/A	NA	NA	NA	NA	#N/A	#N/A	#N/A	#N/A	1.163	0.589698	FALSE
TGGT1_234900	PHD-finger domain-containing protein	-4.45	TGGT1_234900-t26_1-p1 1xPhospho [S3560(100)]	1xTMT [N-Term]; 1xPhospho [S3(100)]	[R].RLSAPSGGTMETR.[C]	NA	NA	NA	NA	NA	NA	NA	#N/A	NA	#N/A	NA	NA	NA	NA	#N/A	#N/A	#N/A	#N/A	0.485	-2.02347	TRUE
TGGT1_234270	hypothetical protein	-0.44	TGGT1_234270-t26_1-p1 1xPhospho [S861(100)]	1xTMT [N-Term]; 1xPhospho [S6(100)]	[R].RPEGESPGAGR.[R]	NA	NA	NA	NA	NA	NA	NA	#N/A	NA	#N/A	NA	NA	NA	NA	#N/A	#N/A	#N/A	#N/A	0.976	-0.131044	FALSE
TGGT1_212960B	hypothetical protein	-3.59	TGGT1_212960B-t26_1-p1 1xMethylthio [C270]; 1xPhospho [S271(100)]	1xMethylthio [C2]; 1xTMT [K10]; 1xTMT [N-Term]; 1xPhospho [S3(100)]	[R].ACSREVDASK.[V]	NA	NA	NA	NA	NA	NA	NA	#N/A	NA	#N/A	NA	NA	NA	NA	#N/A	#N/A	#N/A	#N/A	0.655	-1.36825	FALSE
TGGT1_273560	putative kinesin heavy chain	-0.94	TGGT1_273560-t26_1-p1 1xPhospho [T554(100)]	1xTMT [N-Term]; 1xPhospho [T4(100)]	[R].RLDTLAAAR.[Q]	NA	NA	NA	NA	NA	NA	NA	#N/A	NA	#N/A	NA	NA	NA	NA	#N/A	#N/A	#N/A	#N/A	1.186	0.678345	FALSE
TGGT1_257680	myosin light chain MLC1	-2.7	TGGT1_257680-t26_1-p1 1xPhospho [S124(100)]	1xTMT [K12]; 1xTMT [N-Term]; 1xPhospho [S1(100)]	[K].SGDNLDYASFQK.[F]	NA	NA	NA	NA	NA	NA	NA	#N/A	NA	#N/A	NA	NA	NA	NA	#N/A	#N/A	#N/A	#N/A	0.709	-1.16012	FALSE
TGGT1_310970	hypothetical protein	-2.22	TGGT1_310970-t26_1-p1 1xPhospho [S2617(100)]	1xTMT [N-Term]; 1xPhospho [S6(100)]	[R].GGDRASGPR.[W]	NA	NA	NA	NA	NA	NA	NA	#N/A	NA	#N/A	NA	NA	NA	NA	#N/A	#N/A	#N/A	#N/A	0.908	-0.393132	FALSE
TGGT1_273460	eukaryotic translation initiation factor 3 subunit 6 interacting protein	-2.27	TGGT1_273460-t26_1-p1 1xPhospho [S615(100)]	1xTMT [N-Term]; 1xPhospho [S4(100)]	[K].FDRSQDRR.[N]	NA	NA	NA	NA	NA	NA	NA	#N/A	NA	#N/A	NA	NA	NA	NA	#N/A	#N/A	#N/A	#N/A	0.835	-0.674491	FALSE
TGGT1_213370	formin FRM3	-2.79	TGGT1_213370-t26_1-p1 1xPhospho [S986(100)]	1xTMT [N-Term]; 1xPhospho [S4(100)]	[R].RPGSPGAQAGR.[T]	NA	NA	NA	NA	NA	NA	NA	#N/A	NA	#N/A	NA	NA	NA	NA	#N/A	#N/A	#N/A	#N/A	0.867	-0.551155	FALSE
TGGT1_248830	phosphoinositide phospholipase PIPLC	-4.54	TGGT1_248830-t26_1-p1 1xPhospho [S802(100)]	1xTMT [N-Term]; 1xPhospho [S3(100)]	[K].LRSFEQAR.[N]	NA	NA	NA	NA	NA	NA	NA	#N/A	NA	#N/A	NA	NA	NA	NA	#N/A	#N/A	#N/A	#N/A	0.64	-1.42607	FALSE
TGGT1_223610	hypothetical protein	-2.67	TGGT1_223610-t26_1-p1 1xPhospho [S831(100)]	1xTMT [K13]; 1xTMT [N-Term]; 1xPhospho [S7(100)]	[K].ESHLEASEDEREK.[A]	NA	NA	NA	NA	NA	NA	NA	#N/A	NA	#N/A	NA	NA	NA	NA	#N/A	#N/A	#N/A	#N/A	0.98	-0.115627	FALSE
TGGT1_247040	hypothetical protein	-3.37	TGGT1_247040-t26_1-p1 1xPhospho [S176(100)]	1xTMT [K10]; 1xTMT [N-Term]; 1xPhospho [S3(100)]	[R].RDSEGIDLGK.[T]	NA	NA	NA	NA	NA	NA	NA	#N/A	NA	#N/A	NA	NA	NA	NA	#N/A	#N/A	#N/A	#N/A	1.141	0.504905	FALSE
TGGT1_214320	facilitative glucose transporter GT1	-1.01	TGGT1_214320-t26_1-p1 1xPhospho [S17(100)]	1xTMT [K17]; 1xTMT [N-Term]; 1xPhospho [S5(100)]	[K].REAESLWDIPPESYASK.[A]	NA	NA	NA	NA	NA	NA	NA	#N/A	NA	#N/A	NA	NA	NA	NA	#N/A	#N/A	#N/A	#N/A	1.334	1.24877	FALSE
TGGT1_293630	hypothetical protein	-6.17	TGGT1_293630-t26_1-p1 1xPhospho [S86(100)]	1xTMT [N-Term]; 1xPhospho [S4(100)]	[R].AVVSEEEERER.[M]	NA	NA	NA	NA	NA	NA	NA	#N/A	NA	#N/A	NA	NA	NA	NA	#N/A	#N/A	#N/A	#N/A	1.297	1.10616	FALSE
TGGT1_298020	DEAD-family helicase	-4.44	TGGT1_298020-t26_1-p1 1xPhospho [T246(100)]; 1xPhospho [T267(100)]; 1xPhospho [T288(100)]; 1xPhospho [T309(100)]	1xTMT [N-Term]; 1xPhospho [T3(100)]	[R].RRTDDDSR.[DN]	NA	NA	NA	NA	NA	NA	NA	#N/A	NA	#N/A	NA	NA	NA	NA	#N/A	#N/A	#N/A	#N/A	1.023	0.050105	FALSE
TGGT1_225830	hypothetical protein	1	TGGT1_225830-t26_1-p1 1xPhospho [T700(100)]	1xTMT [N-Term]; 1xPhospho [T4(100)]	[R].LADTGREDR.[H]	NA	NA	NA	NA	NA	NA	NA	#N/A	NA	#N/A	NA	NA	NA	NA	#N/A	#N/A	#N/A	#N/A	0.799	-0.813243	FALSE
TGGT1_321450	Myb family DNA-binding domain-containing protein	-4.21	TGGT1_321450-t26_1-p1 1xPhospho [S2735(100)]	1xTMT [N-Term]; 1xPhospho [S4(100)]	[R].GRGSDEDGPSYMTR.[S]	NA	NA	NA	NA	NA	NA	NA	#N/A	NA	#N/A	NA	NA	NA	NA	#N/A	#N/A	#N/A	#N/A	1.313	1.16783	FALSE
TGGT1_280660	HECT-domain (ubiquitin-transferase) domain-containing protein	-1.29	TGGT1_280660-t26_1-p1 1xPhospho [S8638(100)]	1xTMT [N-Term]; 1xPhospho [S5(100)]	[R].RGDESPESGGGLQR.[R]	NA	NA	NA	NA	NA	NA	NA	#N/A	NA	#N/A	NA	NA	NA	NA	#N/A	#N/A	#N/A	#N/A	0.613	-1.53013	FALSE
TGGT1_292235	hypothetical protein	-1.79	TGGT1_292235-t26_1-p1 1xPhospho [T1020(100)]	1xTMT [N-Term]; 1xPhospho [T10(100)]	[R].HSEEAGGAETARDER.[E]	NA	NA	NA	NA	NA	NA	NA	#N/A	NA	#N/A	NA	NA	NA	NA	#N/A	#N/A	#N/A	#N/A	1.007	-0.0115627	FALSE
TGGT1_209850	RNA recognition motif-containing protein	1.18	TGGT1_209850-t26_1-p1 1xMethylthio [C1383]; 2xPhospho [S1374(100); S/T]	1xMethylthio [C11]; 1xTMT [N-Term]; 2xPhospho [S2(100); S/T]	[R].RSPSTDSHFGCER.[R]	NA	NA	NA	NA	NA	NA	NA	#N/A	NA	#N/A	NA	NA	NA	NA	#N/A	#N/A	#N/A	#N/A	0.604	-1.56482	FALSE
TGGT1_253000	ELMO/CED-12 family protein	-0.57	TGGT1_253000-t26_1-p1 1xPhospho [S286(100)]	1xTMT [N-Term]; 1xPhospho [S4(100)]	[R].RPESGDDR.[S]	NA	NA	NA	NA	NA	NA	NA	#N/A	NA	#N/A	NA	NA	NA	NA	#N/A	#N/A	#N/A	#N/A	1.032	0.0847931	FALSE
TGGT1_230580	hypothetical protein	-4.11	TGGT1_230580-t26_1-p1 2xPhospho [S518(100); S522(100)]	1xTMT [K11]; 1xTMT [N-Term]; 2xPhospho [S5(100); S9(100)]	[K].GGRDSDAESGK.[K]	NA	NA	NA	NA	NA	NA	NA	#N/A	NA	#N/A	NA	NA	NA	NA	#N/A	#N/A	#N/A	#N/A	2.074	4.1009	TRUE
TGGT1_247040	hypothetical protein	-3.37	TGGT1_247040-t26_1-p1 2xPhospho [S969(100); T978(99.5)]	1xTMT [N-Term]; 2xPhospho [S1(100); T10(99.5)]	[K].SPQAAAEQTTPRR.[D]	NA	NA	NA	NA	NA	NA	NA	#N/A	NA	#N/A	NA	NA	NA	NA	#N/A	#N/A	#N/A	#N/A	1.177	0.643657	FALSE
TGGT1_250800	AP2 domain transcription factor AP2XII-8	-4.32	TGGT1_250800-t26_1-p1 1xPhospho [S1117(100)]	1xTMT [K8]; 1xTMT [N-Term]; 1xPhospho [S4(100)]	[R].HGESFGEK.[R]	NA	NA	NA	NA	NA	NA	NA	#N/A	NA	#N/A	NA	NA	NA	NA	#N/A	#N/A	#N/A	#N/A	0.505	-1.94639	FALSE
TGGT1_274010	hypothetical protein	-2.26	TGGT1_274010-t26_1-p1 1xPhospho [S1403(100)]	1xTMT [N-Term]; 1xPhospho [S4(100)]	[R].GRGSPQLGER.[R]	NA	NA	NA	NA	NA	NA	NA	#N/A	NA	#N/A	NA	NA	NA	NA	#N/A	#N/A	#N/A	#N/A	1.568	2.15066	TRUE
TGGT1_271970	glideosome-associated protein with multiple-membrane spans GAPM3	-2.6	TGGT1_271970-t26_1-p1 1xPhospho [S16(100)]	1xTMT [N-Term]; 1xPhospho [S10(100)]	[R].QEGFDDPRPSLR.[G]	NA	NA	NA	NA	NA	NA	NA	#N/A	NA	#N/A	NA	NA	NA	NA	#N/A	#N/A	#N/A	#N/A	1.225	0.82866	FALSE
TGGT1_203950	Myb family DNA-binding domain-containing protein	-5.25	TGGT1_203950-t26_1-p1 1xPhospho [S1998(100)]	1xTMT [N-Term]; 1xPhospho [S3(100)]	[R].GVSDRDGLR.[F]	NA	NA	NA	NA	NA	NA	NA	#N/A	NA	#N/A	NA	NA	NA	NA	#N/A	#N/A	#N/A	#N/A	1.648	2.459	TRUE
TGGT1_205130	hypothetical protein	-0.51	TGGT1_205130-t26_1-p1 2xPhospho [T4632(100); S4634(100)]	1xTMT [N-Term]; 2xPhospho [T4(100); S6(100)]	[R].DGVTRSFHR.[R]	NA	NA	NA	NA	NA	NA	NA	#N/A	NA	#N/A	NA	NA	NA	NA	#N/A	#N/A	#N/A	#N/A	1.256	0.948141	FALSE
TGGT1_313860	regulator of chromosome condensation (RCC1) repeat-containing protein	-2.68	TGGT1_313860-t26_1-p1 1xMethylthio [C2121]; 1xPhospho [S2119(100)]	1xMethylthio [C6]; 1xTMT [N-Term]; 1xPhospho [S4(100)]	[R].RAPSICLFPAER.[G]	NA	NA	NA	NA	NA	NA	NA	#N/A	NA	#N/A	NA	NA	NA	NA	#N/A	#N/A	#N/A	#N/A	1.326	1.21794	FALSE
TGGT1_220230A	leucine rich repeat-containing protein	-0.76	TGGT1_220230A-t26_1-p1 1xPhospho [T716(100)]	1xTMT [N-Term]; 1xPhospho [T7(100)]	[K].ATEGGATRR.[E]	NA	NA	NA	NA	NA	NA	NA	#N/A	NA	#N/A	NA	NA	NA	NA	#N/A	#N/A	#N/A	#N/A	1.064	0.208129	FALSE
TGGT1_216730	MCM2/3/5 family protein	-5.46	TGGT1_216730-t26_1-p1 1xPhospho [S1023(100)]	1xTMT [N-Term]; 1xPhospho [S10(100)]	[R].DSAPLLFHGSR.[V]	NA	NA	NA	NA	NA	NA	NA	#N/A	NA	#N/A	NA	NA	NA	NA	#N/A	#N/A	#N/A	#N/A	1.012	0.00770847	FALSE
TGGT1_257430	hypothetical protein	-0.92	TGGT1_257430-t26_1-p1 1xPhospho [T2179(100)]	1xTMT [N-Term]; 1xPhospho [T4(100)]	[K].RDATPAGHAEALPR.[G]	NA	NA	NA	NA	NA	NA	NA	#N/A	NA	#N/A	NA	NA	NA	NA	#N/A	#N/A	#N/A	#N/A	1.296	1.10231	FALSE
TGGT1_309220	GTPase activating protein for Arf protein	-4.23	TGGT1_309220-t26_1-p1 1xPhospho [S30(100)]	1xTMT [K10]; 1xTMT [N-Term]; 1xPhospho [S6(100)]	[R].MNPEHSGDEK.[K]	NA	NA	NA	NA	NA	NA	NA	#N/A	NA	#N/A	NA	NA	NA	NA	#N/A	#N/A	#N/A	#N/A	1.3	1.11773	FALSE
TGGT1_227800	EF hand domain-containing protein	-3.19	TGGT1_227800-t26_1-p1 1xPhospho [S532(100)]	1xTMT [K12]; 1xTMT [N-Term]; 1xPhospho [S5(100)]	[R].QARDSEEERGQK.[K]	NA	NA	NA	NA	NA	NA	NA	#N/A	NA	#N/A	NA	NA	NA	NA	#N/A	#N/A	#N/A	#N/A	0.932	-0.30063	FALSE
TGGT1_240380	hypothetical protein	-3.85	TGGT1_240380-t26_1-p1 1xPhospho [S2150(100)]	1xTMT [N-Term]; 1xPhospho [S2(100)]	[K].RSEGDVGDR.[A]	NA	NA	NA	NA	NA	NA	NA	#N/A	NA	#N/A	NA	NA	NA	NA	#N/A	#N/A	#N/A	#N/A	1.293	1.09075	FALSE
TGGT1_320100	RNA recognition motif-containing protein	-0.82	TGGT1_320100-t26_1-p1 1xMethylthio [C662]; 1xPhospho [S656(100)]	1xMethylthio [C9]; 1xTMT [N-Term]; 1xPhospho [S3(100)]	[R].HVSDGGTNCER.[A]	NA	NA	NA	NA	NA	NA	NA	#N/A	NA	#N/A	NA	NA	NA	NA	#N/A	#N/A	#N/A	#N/A	1.183	0.666782	FALSE
TGGT1_213060	WD domain, G-beta repeat-containing protein	-0.99	TGGT1_213060-t26_1-p1 1xMethylthio [C1965]; 1xPhospho [S1971(100)]	1xMethylthio [C7]; 1xTMT [N-Term]; 1xPhospho [S13(100)]	[R].GDASPGCAEPDRSR.[S]	NA	NA	NA	NA	NA	NA	NA	#N/A	NA	#N/A	NA	NA	NA	NA	#N/A	#N/A	#N/A	#N/A	1.065	0.211983	FALSE
TGGT1_306400	hypothetical protein	0.51	TGGT1_306400-t26_1-p1 1xPhospho [S724(100)]	1xTMT [N-Term]; 1xPhospho [S5(100)]	[K].GSAASPERR.[G]	NA	NA	NA	NA	NA	NA	NA	#N/A	NA	#N/A	NA	NA	NA	NA	#N/A	#N/A	#N/A	#N/A	0.965	-0.17344	FALSE
TGGT1_212260	Sjogren's syndrome/scleroderma autoantigen 1 (Autoantigen p27) protein	-4.5	TGGT1_212260-t26_1-p1 1xPhospho [T25(100)]	2xTMT [K2; K9]; 1xTMT [N-Term]; 1xPhospho [T3(100)]	[R].GKTGEDQVK.[T]	NA	NA	NA	NA	NA	NA	NA	#N/A	NA	#N/A	NA	NA	NA	NA	#N/A	#N/A	#N/A	#N/A	1.026	0.0616677	FALSE
TGGT1_247450	hypothetical protein	-3.03	TGGT1_247450-t26_1-p1 1xPhospho [S303(100)]	1xTMT [N-Term]; 1xPhospho [S5(100)]	[K].QERGSLPSFYSVR.[E]	NA	NA	NA	NA	NA	NA	NA	#N/A	NA	#N/A	NA	NA	NA	NA	#N/A	#N/A	#N/A	#N/A	0.944	-0.254379	FALSE
TGGT1_230690	LNS2 (Lipin/Ned1/Smp2) protein	-3.74	TGGT1_230690-t26_1-p1 1xPhospho [S1115(100)]	1xOxidation [M1]; 1xTMT [K23]; 1xTMT [N-Term]; 1xPhospho [S18(100)]	[R].MSADSVPQIEGEGEEHESEADDK.[E]	NA	NA	NA	NA	NA	NA	NA	#N/A	NA	#N/A	NA	NA	NA	NA	#N/A	#N/A	#N/A	#N/A	1.032	0.0847931	FALSE
TGGT1_270930	hypothetical protein	-4.34	TGGT1_270930-t26_1-p1 2xPhospho [S2438(100); S2442(100)]	1xTMT [N-Term]; 2xPhospho [S1(100); S5(100)]	[R].SRDQSEETR.[K]	NA	NA	NA	NA	NA	NA	NA	#N/A	NA	#N/A	NA	NA	NA	NA	#N/A	#N/A	#N/A	#N/A	1.16	0.578135	FALSE
TGGT1_284050	DEAD/DEAH box helicase domain-containing protein	-1.02	TGGT1_284050-t26_1-p1 1xMethylthio [C2494]; 1xPhospho [S2499(100)]	1xOxidation [M6]; 1xMethylthio [C5]; 1xTMT [N-Term]; 1xPhospho [S10(100)]	[R].GYGDCMPGHSPGFEGGGGR.[D]	NA	NA	NA	NA	NA	NA	NA	#N/A	NA	#N/A	NA	NA	NA	NA	#N/A	#N/A	#N/A	#N/A	0.888	-0.470216	FALSE
TGGT1_235490	hypothetical protein	-1.28	TGGT1_235490-t26_1-p1 1xPhospho [S202(100)]	1xTMT [N-Term]; 1xPhospho [S7(100)]	[K].READEESQDER.[K]	NA	NA	NA	NA	NA	NA	NA	#N/A	NA	#N/A	NA	NA	NA	NA	#N/A	#N/A	#N/A	#N/A	1.02	0.0385423	FALSE
	NA	NA		1xTMT [N-Term]; 1xPhospho [S]	[R].EGDLDSSREAR.[G]	NA	NA	NA	NA	NA	NA	NA	#N/A	NA	#N/A	NA	NA	NA	NA	#N/A	#N/A	#N/A	#N/A	1.236	0.871057	FALSE
TGGT1_218960	AP2 domain transcription factor AP2XII-1	-3.73	TGGT1_218960-t26_1-p1 2xPhospho [S2090(100); S2093(100)]	1xTMT [K1]; 1xTMT [N-Term]; 2xPhospho [S6(100); S9(100)]	[K].KTEAESQHSR.[S]	NA	NA	NA	NA	NA	NA	NA	#N/A	NA	#N/A	NA	NA	NA	NA	#N/A	#N/A	#N/A	#N/A	0.334	-2.60546	TRUE
TGGT1_278940	HECT-domain (ubiquitin-transferase) domain-containing protein	-0.32	TGGT1_278940-t26_1-p1 1xPhospho [S415(100)]	1xTMT [N-Term]; 1xPhospho [S8(100)]	[R].ASAPVGHSR.[H]	NA	NA	NA	NA	NA	NA	NA	#N/A	NA	#N/A	NA	NA	NA	NA	#N/A	#N/A	#N/A	#N/A	0.601	-1.57638	FALSE
TGGT1_227280	dense granule protein GRA3	2.14	TGGT1_227280-t26_1-p1 1xPhospho [S120(100)]	1xTMT [K1]; 1xTMT [N-Term]; 1xPhospho [S7(100)]	[K].KVEEELSLLRR.[E]	NA	NA	NA	NA	NA	NA	NA	#N/A	NA	#N/A	NA	NA	NA	NA	#N/A	#N/A	#N/A	#N/A	1.059	0.188857	FALSE
TGGT1_259040	hypothetical protein	-0.35	TGGT1_259040-t26_1-p1 2xPhospho [S215(100); S219(100)]	1xTMT [K13]; 1xTMT [N-Term]; 2xPhospho [S1(100); S5(100)]	[K].SRRASADSELEEK.[V]	NA	NA	NA	NA	NA	NA	NA	#N/A	NA	#N/A	NA	NA	NA	NA	#N/A	#N/A	#N/A	#N/A	1.03	0.0770847	FALSE
TGGT1_272600	adaptin c-terminal domain-containing protein	-4.55	TGGT1_272600-t26_1-p1 1xPhospho [S1328(100)]	1xTMT [N-Term]; 1xPhospho [S8(100)]	[R].QEAWGRGSEDQR.[V]	NA	NA	NA	NA	NA	NA	NA	#N/A	NA	#N/A	NA	NA	NA	NA	#N/A	#N/A	#N/A	#N/A	1.452	1.70357	FALSE
TGGT1_214600	hypothetical protein	-4.78	TGGT1_214600-t26_1-p1 1xPhospho [S3719(100)]	1xTMT [N-Term]; 1xPhospho [S3(100)]	[R].GASPEIDAAWR.[K]	NA	NA	NA	NA	NA	NA	NA	#N/A	NA	#N/A	NA	NA	NA	NA	#N/A	#N/A	#N/A	#N/A	1.74	2.81359	TRUE
TGGT1_320010	hypothetical protein	-0.47	TGGT1_320010-t26_1-p1 1xPhospho [T185(100)]	1xTMT [N-Term]; 1xPhospho [T6(100)]	[K].GDARETQEAGGEETAAR.[E]	NA	NA	NA	NA	NA	NA	NA	#N/A	NA	#N/A	NA	NA	NA	NA	#N/A	#N/A	#N/A	#N/A	0.973	-0.142607	FALSE
TGGT1_221660	DEAD/DEAH box helicase domain-containing protein	-4.4	TGGT1_221660-t26_1-p1 1xPhospho [S122(100)]	1xTMT [N-Term]; 1xPhospho [S2(100)]	[R].RSVAPDER.[H]	NA	NA	NA	NA	NA	NA	NA	#N/A	NA	#N/A	NA	NA	NA	NA	#N/A	#N/A	#N/A	#N/A	1.139	0.497196	FALSE
TGGT1_214090	signal peptidase	-0.3	TGGT1_214090-t26_1-p1 1xPhospho [S1387(100)]	1xTMT [N-Term]; 1xPhospho [S3(100)]	[R].RMSVDEGPPPDGFTEETLPTPR.[E]	NA	NA	NA	NA	NA	NA	NA	#N/A	NA	#N/A	NA	NA	NA	NA	#N/A	#N/A	#N/A	#N/A	0.871	-0.535738	FALSE
TGGT1_237280	TLD protein	-0.16	TGGT1_237280-t26_1-p1 1xPhospho [T727(100)]	1xTMT [N-Term]; 1xPhospho [T6(100)]	[R].NWFALTPR.[H]	NA	NA	NA	NA	NA	NA	NA	#N/A	NA	#N/A	NA	NA	NA	NA	#N/A	#N/A	#N/A	#N/A	0.92	-0.346881	FALSE
TGGT1_321450	Myb family DNA-binding domain-containing protein	-4.21	TGGT1_321450-t26_1-p1 1xPhospho [S2880(100)]	1xTMT [N-Term]; 1xPhospho [S5(100)]	[R].REAASGGEDGEATGASVPR.[G]	NA	NA	NA	NA	NA	NA	NA	#N/A	NA	#N/A	NA	NA	NA	NA	#N/A	#N/A	#N/A	#N/A	0.735	-1.05991	FALSE
TGGT1_278830	glucose-6-phosphate 1-dehydrogenase	0.69	TGGT1_278830-t26_1-p1 1xPhospho [T139(100)]	1xTMT [N-Term]; 1xPhospho [T3(100)]	[R].AATHLATAVPEFSEELQR.[D]	NA	NA	NA	NA	NA	NA	NA	#N/A	NA	#N/A	NA	NA	NA	NA	#N/A	#N/A	#N/A	#N/A	0.456	-2.13525	TRUE
TGGT1_289880	hypothetical protein	1.8	TGGT1_289880-t26_1-p1 2xPhospho [S174(100); S179(100)]	1xTMT [N-Term]; 2xPhospho [S3(100); S8(100)]	[R].SRSFEELSPSELVAPSR.[V]	NA	NA	NA	NA	NA	NA	NA	#N/A	NA	#N/A	NA	NA	NA	NA	#N/A	#N/A	#N/A	#N/A	1.075	0.250525	FALSE
TGGT1_234970	Tyrosine kinase-like (TKL) protein	-4.96	TGGT1_234970-t26_1-p1 1xPhospho [S1724(100)]	1xTMT [N-Term]; 1xPhospho [S3(100)]	[R].ALSRNPAPPGEPR.[A]	NA	NA	NA	NA	NA	NA	NA	#N/A	NA	#N/A	NA	NA	NA	NA	#N/A	#N/A	#N/A	#N/A	0.465	-2.10056	TRUE
TGGT1_291980	HECT-domain (ubiquitin-transferase) domain-containing protein	-1.94	TGGT1_291980-t26_1-p1 1xPhospho [S1886(100)]	1xTMT [N-Term]; 1xPhospho [S7(100)]	[R].GARDEESPAR.[R]	NA	NA	NA	NA	NA	NA	NA	#N/A	NA	#N/A	NA	NA	NA	NA	#N/A	#N/A	#N/A	#N/A	0.961	-0.188857	FALSE
TGGT1_309960A	hypothetical protein	-3.84	TGGT1_309960A-t26_1-p1 1xPhospho [S393(100)]	1xTMT [N-Term]; 1xPhospho [S4(100)]	[K].RGESGHAESR.[D]	NA	NA	NA	NA	NA	NA	NA	#N/A	NA	#N/A	NA	NA	NA	NA	#N/A	#N/A	#N/A	#N/A	1.118	0.416257	FALSE
TGGT1_308890	transcription elongation factor SPT6	-4.81	TGGT1_308890-t26_1-p1 1xPhospho [S167(100)]	1xTMT [K1]; 1xTMT [N-Term]; 1xPhospho [S13(100)]	[R].KQPLRPPFDEGESEFEEAEEAEGSGAR.[D]	NA	NA	NA	NA	NA	NA	NA	#N/A	NA	#N/A	NA	NA	NA	NA	#N/A	#N/A	#N/A	#N/A	1.105	0.366152	FALSE
TGGT1_262960	putative U1 snRNP-associated protein Usp106	1.1	TGGT1_262960-t26_1-p1 2xPhospho [S318(100); S320(100)]	2xTMT [K7; K8]; 1xTMT [N-Term]; 2xPhospho [S1(100); S3(100)]	[R].SRSADDKK.[S]	NA	NA	NA	NA	NA	NA	NA	#N/A	NA	#N/A	NA	NA	NA	NA	#N/A	#N/A	#N/A	#N/A	0.891	-0.458654	FALSE
TGGT1_203310	dense granule protein GRA7	1.9	TGGT1_203310-t26_1-p1 3xPhospho [S107(100); T112(100); T121(100)]	1xTMT [K21]; 1xTMT [N-Term]; 3xPhospho [S4(100); T9(100); T18(100)]	[R].GVRSDAEVTDDNIYEEHTDRK.[V]	NA	NA	NA	NA	NA	NA	NA	#N/A	NA	#N/A	NA	NA	NA	NA	#N/A	#N/A	#N/A	#N/A	1.084	0.285213	FALSE
TGGT1_219260B	putative cation-transporting ATPase	0.19	TGGT1_219260B-t26_1-p1 1xPhospho [S1056(100)]	1xTMT [K12]; 1xTMT [N-Term]; 1xPhospho [S4(100)]	[R].QRDSENEWEPNK.[R]	NA	NA	NA	NA	NA	NA	NA	#N/A	NA	#N/A	NA	NA	NA	NA	#N/A	#N/A	#N/A	#N/A	0.794	-0.832514	FALSE
TGGT1_254370	guanylyl cyclase	-3.56	TGGT1_254370-t26_1-p1 1xPhospho [S1057(100)]	1xTMT [N-Term]; 1xPhospho [S1(100)]	[R].SIGDGYIIR.[G]	NA	NA	NA	NA	NA	NA	NA	#N/A	NA	#N/A	NA	NA	NA	NA	#N/A	#N/A	#N/A	#N/A	1.111	0.389278	FALSE
TGGT1_221380	alba 1	-0.16	TGGT1_221380-t26_1-p1 1xPhospho [S16(100)]	1xTMT [K2]; 1xTMT [N-Term]; 1xPhospho [S7(100)]	[K].DKEPIGSNEIR.[I]	NA	NA	NA	NA	NA	NA	NA	#N/A	NA	#N/A	NA	NA	NA	NA	#N/A	#N/A	#N/A	#N/A	1.117	0.412403	FALSE
TGGT1_265000	phosphotransferase enzyme family protein	-0.27	TGGT1_265000-t26_1-p1 1xPhospho [S166(100)]	1xTMT [N-Term]; 1xPhospho [S3(100)]	[R].RLSENGEAR.[A]	NA	NA	NA	NA	NA	NA	NA	#N/A	NA	#N/A	NA	NA	NA	NA	#N/A	#N/A	#N/A	#N/A	1.438	1.64961	FALSE
TGGT1_209850	RNA recognition motif-containing protein	1.18	TGGT1_209850-t26_1-p1 1xPhospho [S1057(100)]	1xTMT [N-Term]; 1xPhospho [S7(100)]	[K].GRDQRDSR.[C]	NA	NA	NA	NA	NA	NA	NA	#N/A	NA	#N/A	NA	NA	NA	NA	#N/A	#N/A	#N/A	#N/A	1.024	0.0539593	FALSE
TGGT1_250330	hypothetical protein	-2.6	TGGT1_250330-t26_1-p1 1xPhospho [S330(100)]	1xTMT [N-Term]; 1xPhospho [S3(100)]	[R].IRSLEETDR.[L]	NA	NA	NA	NA	NA	NA	NA	#N/A	NA	#N/A	NA	NA	NA	NA	#N/A	#N/A	#N/A	#N/A	0.653	-1.37596	FALSE
TGGT1_293170	hypothetical protein	-2.61	TGGT1_293170-t26_1-p1 2xPhospho [S1294(100); T1302(100)]	1xTMT [N-Term]; 2xPhospho [S5(100); T13(100)]	[R].RLGVSGGAGDAETPR.[G]	NA	NA	NA	NA	NA	NA	NA	#N/A	NA	#N/A	NA	NA	NA	NA	#N/A	#N/A	#N/A	#N/A	0.777	-0.898036	FALSE
TGGT1_304460	zinc finger, C3HC4 type (RING finger) domain-containing protein	-4.44	TGGT1_304460-t26_1-p1 1xPhospho [S381(100)]	1xOxidation [M10]; 1xTMT [N-Term]; 1xPhospho [S15(100)]	[R].SGVPDQNVEMDRGDSR.[T]	NA	NA	NA	NA	NA	NA	NA	#N/A	NA	#N/A	NA	NA	NA	NA	#N/A	#N/A	#N/A	#N/A	1.415	1.56096	FALSE
TGGT1_306540	phosphotransferase enzyme family protein	-4.71	TGGT1_306540-t26_1-p1 1xMethylthio [C346]; 1xPhospho [S352(100)]	1xMethylthio [C12]; 1xTMT [K20]; 1xTMT [N-Term]; 1xPhospho [S18(100)]	[R].RGEDSEASSDGCEEPADSPKR.[T]	NA	NA	NA	NA	NA	NA	NA	#N/A	NA	#N/A	NA	NA	NA	NA	#N/A	#N/A	#N/A	#N/A	1.015	0.0192712	FALSE
TGGT1_285500	hypothetical protein	-3.01	TGGT1_285500-t26_1-p1 1xPhospho [T743(100)]	1xTMT [N-Term]; 1xPhospho [T3(100)]	[R].RGTIDATNR.[R]	NA	NA	NA	NA	NA	NA	NA	#N/A	NA	#N/A	NA	NA	NA	NA	#N/A	#N/A	#N/A	#N/A	1.599	2.27014	TRUE
TGGT1_261490	hypothetical protein	-6.89	TGGT1_261490-t26_1-p1 1xPhospho [S663(100)]	1xTMT [N-Term]; 1xPhospho [S3(100)]	[R].RASPNALDR.[R]	NA	NA	NA	NA	NA	NA	NA	#N/A	NA	#N/A	NA	NA	NA	NA	#N/A	#N/A	#N/A	#N/A	0.965	-0.17344	FALSE
TGGT1_234270	hypothetical protein	-0.44	TGGT1_234270-t26_1-p1 1xPhospho [S1178(100)]	1xTMT [K7]; 1xTMT [N-Term]; 1xPhospho [S11(100)]	[R].SLLPGDKDPQSPLNR.[A]	NA	NA	NA	NA	NA	NA	NA	#N/A	NA	#N/A	NA	NA	NA	NA	#N/A	#N/A	#N/A	#N/A	1.25	0.925016	FALSE
TGGT1_305230	hypothetical protein	-2.74	TGGT1_305230-t26_1-p1 1xPhospho [S1583(100)]	1xTMT [N-Term]; 1xPhospho [S3(100)]	[R].ERSEEGIPR.[G]	NA	NA	NA	NA	NA	NA	NA	#N/A	NA	#N/A	NA	NA	NA	NA	#N/A	#N/A	#N/A	#N/A	1.427	1.60722	FALSE
TGGT1_239700	regulator of chromosome condensation (RCC1) repeat-containing protein	-0.49	TGGT1_239700-t26_1-p1 1xPhospho [S188(100)]	1xTMT [K11]; 1xTMT [N-Term]; 1xPhospho [S3(100)]	[R].DWSEEPGGGDKR.[N]	NA	NA	NA	NA	NA	NA	NA	#N/A	NA	#N/A	NA	NA	NA	NA	#N/A	#N/A	#N/A	#N/A	0.807	-0.782409	FALSE
TGGT1_290910	hypothetical protein	-1.39	TGGT1_290910-t26_1-p1 1xPhospho [S752(99.7)]	1xTMT [N-Term]; 1xPhospho [S3(99.7)]	[K].AASSEADRER.[S]	NA	NA	NA	NA	NA	NA	NA	#N/A	NA	#N/A	NA	NA	NA	NA	#N/A	#N/A	#N/A	#N/A	0.773	-0.913453	FALSE
TGGT1_313270	hypothetical protein	-3.31	TGGT1_313270-t26_1-p1 1xPhospho [S751(100)]	1xTMT [N-Term]; 1xPhospho [S3(100)]	[R].GPSAGANVSTPYAPSPVPR.[N]	NA	NA	NA	NA	NA	NA	NA	#N/A	NA	#N/A	NA	NA	NA	NA	#N/A	#N/A	#N/A	#N/A	0.816	-0.747721	FALSE
TGGT1_278060	Mre11 DNA-binding domain-containing protein	-0.92	TGGT1_278060-t26_1-p1 1xPhospho [S997(100)]	1xTMT [N-Term]; 1xPhospho [S3(100)]	[R].GDSEDDRGAPGVR.[R]	NA	NA	NA	NA	NA	NA	NA	#N/A	NA	#N/A	NA	NA	NA	NA	#N/A	#N/A	#N/A	#N/A	0.816	-0.747721	FALSE
TGGT1_215300	hypothetical protein	-0.41	TGGT1_215300-t26_1-p1 2xPhospho [S437(100); T/S]	1xTMT [N-Term]; 2xPhospho [S5(100); T/S]	[K].NLVESPDATSGEEESGRR.[C]	NA	NA	NA	NA	NA	NA	NA	#N/A	NA	#N/A	NA	NA	NA	NA	#N/A	#N/A	#N/A	#N/A	0.772	-0.917307	FALSE
TGGT1_213392	surface antigen repeat-containing protein	-5.02	TGGT1_213392-t26_1-p1 1xPhospho [S493(100)]	1xTMT [K20]; 1xTMT [N-Term]; 1xPhospho [S3(100)]	[R].AGSPEAAGILQTPAYAAALK.[E]	NA	NA	NA	NA	NA	NA	NA	#N/A	NA	#N/A	NA	NA	NA	NA	#N/A	#N/A	#N/A	#N/A	1.125	0.443237	FALSE
TGGT1_246590	hypothetical protein	-0.28	TGGT1_246590-t26_1-p1 1xPhospho [S91(100)]	1xTMT [K1]; 1xTMT [N-Term]; 1xPhospho [S9(100)]	[R].KYPEWDEQSFPFR.[R]	NA	NA	NA	NA	NA	NA	NA	#N/A	NA	#N/A	NA	NA	NA	NA	#N/A	#N/A	#N/A	#N/A	1.002	-0.0308339	FALSE
TGGT1_309050	hypothetical protein	-4.08	TGGT1_309050-t26_1-p1 2xPhospho [T650(100); S654(100)]	1xTMT [K1]; 1xTMT [N-Term]; 2xPhospho [T3(100); S7(100)]	[R].KETGEFSEDGLER.[E]	NA	NA	NA	NA	NA	NA	NA	#N/A	NA	#N/A	NA	NA	NA	NA	#N/A	#N/A	#N/A	#N/A	1.418	1.57253	FALSE
TGGT1_288000	hypothetical protein	1.73	TGGT1_288000-t26_1-p1 2xPhospho [S2409(100); T2414(100)]	1xTMT [K14]; 1xTMT [N-Term]; 2xPhospho [S4(100); T9(100)]	[R].GFLSAPADTLQGAK.[A]	NA	NA	NA	NA	NA	NA	NA	#N/A	NA	#N/A	NA	NA	NA	NA	#N/A	#N/A	#N/A	#N/A	0.704	-1.1794	FALSE
TGGT1_268770	dual specificity phosphatase, catalytic domain-containing protein	0.71	TGGT1_268770-t26_1-p1 2xPhospho [S746(100); S749(100)]	1xTMT [N-Term]; 2xPhospho [S3(100); S6(100)]	[R].GRSVESR.[G]	NA	NA	NA	NA	NA	NA	NA	#N/A	NA	#N/A	NA	NA	NA	NA	#N/A	#N/A	#N/A	#N/A	0.851	-0.612823	FALSE
TGGT1_273560	putative kinesin heavy chain	-0.94	TGGT1_273560-t26_1-p1 2xPhospho [T536(100); S540(100)]	1xTMT [N-Term]; 2xPhospho [T1(100); S5(100)]	[K].TMRGSQGLSGFEGFR.[R]	NA	NA	NA	NA	NA	NA	NA	#N/A	NA	#N/A	NA	NA	NA	NA	#N/A	#N/A	#N/A	#N/A	1.047	0.142607	FALSE
TGGT1_270060	hypothetical protein	1.07	TGGT1_270060-t26_1-p1 1xPhospho [S269(100)]	1xTMT [N-Term]; 1xPhospho [S9(100)]	[R].EQSDARPPSPR.[T]	NA	NA	NA	NA	NA	NA	NA	#N/A	NA	#N/A	NA	NA	NA	NA	#N/A	#N/A	#N/A	#N/A	1.138	0.493342	FALSE
TGGT1_269460	Ser/Thr phosphatase family protein	-0.81	TGGT1_269460-t26_1-p1 1xPhospho [S429(100)]	1xTMT [N-Term]; 1xPhospho [S3(100)]	[R].GRSPGVSGAGR.[F]	NA	NA	NA	NA	NA	NA	NA	#N/A	NA	#N/A	NA	NA	NA	NA	#N/A	#N/A	#N/A	#N/A	1.113	0.396986	FALSE
TGGT1_289100	hypothetical protein	-3.25	TGGT1_289100-t26_1-p1 1xPhospho [S589(100)]	1xTMT [N-Term]; 1xPhospho [S3(100)]	[K].QASMREDIVR.[A]	NA	NA	NA	NA	NA	NA	NA	#N/A	NA	#N/A	NA	NA	NA	NA	#N/A	#N/A	#N/A	#N/A	1.036	0.10021	FALSE
TGGT1_223880	zinc finger, C3HC4 type (RING finger) domain-containing protein	-2.25	TGGT1_223880-t26_1-p1 1xPhospho [S2598(100)]	1xTMT [N-Term]; 1xPhospho [S3(100)]	[R].RASEEHR.[V]	NA	NA	NA	NA	NA	NA	NA	#N/A	NA	#N/A	NA	NA	NA	NA	#N/A	#N/A	#N/A	#N/A	1.145	0.520321	FALSE
TGGT1_268330	hypothetical protein	-3.88	TGGT1_268330-t26_1-p1 1xPhospho [T2000(100)]	1xTMT [N-Term]; 1xPhospho [T4(100)]	[R].RAQTGVTGATGER.[M]	NA	NA	NA	NA	NA	NA	NA	#N/A	NA	#N/A	NA	NA	NA	NA	#N/A	#N/A	#N/A	#N/A	0.936	-0.285213	FALSE
TGGT1_287160	internal kinesin motor domain protein	-2.08	TGGT1_287160-t26_1-p1 1xPhospho [S303(100)]	1xTMT [N-Term]; 1xPhospho [S8(100)]	[R].GADTLQHSR.[Q]	NA	NA	NA	NA	NA	NA	NA	#N/A	NA	#N/A	NA	NA	NA	NA	#N/A	#N/A	#N/A	#N/A	1.482	1.8192	FALSE
TGGT1_240510	hypothetical protein	-4.06	TGGT1_240510-t26_1-p1 1xPhospho [S646(100)]	1xTMT [N-Term]; 1xPhospho [S5(100)]	[R].DEAGSQGDRR.[L]	NA	NA	NA	NA	NA	NA	NA	#N/A	NA	#N/A	NA	NA	NA	NA	#N/A	#N/A	#N/A	#N/A	1.104	0.362298	FALSE
TGGT1_280660	HECT-domain (ubiquitin-transferase) domain-containing protein	-1.29	TGGT1_280660-t26_1-p1 2xPhospho [S11246(100); T11250(100)]	1xTMT [N-Term]; 2xPhospho [S3(100); T7(100)]	[R].ERSEAGTAAGER.[E]	NA	NA	NA	NA	NA	NA	NA	#N/A	NA	#N/A	NA	NA	NA	NA	#N/A	#N/A	#N/A	#N/A	1.828	3.15276	TRUE
TGGT1_314970	root hair defective 3 gtp-binding protein (rhd3) protein	-4.38	TGGT1_314970-t26_1-p1 1xPhospho [S868(100)]	1xTMT [K21]; 1xTMT [N-Term]; 1xPhospho [S15(100)]	[K].ASEDLQRPADLPPRSDAEGGK.[A]	NA	NA	NA	NA	NA	NA	NA	#N/A	NA	#N/A	NA	NA	NA	NA	#N/A	#N/A	#N/A	#N/A	1.098	0.339172	FALSE
TGGT1_310900	AP2 domain transcription factor AP2XI-2	-5.07	TGGT1_310900-t26_1-p1 1xMethylthio [C261]; 1xPhospho [S265(100)]	1xOxidation [M3]; 1xMethylthio [C2]; 1xTMT [K10]; 1xTMT [N-Term]; 1xPhospho [S6(100)]	[K].ACMGGSDEDKR.[S]	NA	NA	NA	NA	NA	NA	NA	#N/A	NA	#N/A	NA	NA	NA	NA	#N/A	#N/A	#N/A	#N/A	1.106	0.370006	FALSE
TGGT1_222400	hypothetical protein	-0.13	TGGT1_222400-t26_1-p1 1xPhospho [S564(100)]	1xTMT [N-Term]; 1xPhospho [S9(100)]	[R].ETDEADRDSAFDELR.[S]	NA	NA	NA	NA	NA	NA	NA	#N/A	NA	#N/A	NA	NA	NA	NA	#N/A	#N/A	#N/A	#N/A	0.682	-1.26419	FALSE
TGGT1_224870	hypothetical protein	-0.48	TGGT1_224870-t26_1-p1 1xPhospho [T4354(100)]	2xTMT [K2; K10]; 1xTMT [N-Term]; 1xPhospho [T3(100)]	[R].EKTNPDQEVK.[E]	NA	NA	NA	NA	NA	NA	NA	#N/A	NA	#N/A	NA	NA	NA	NA	#N/A	#N/A	#N/A	#N/A	1.035	0.0963558	FALSE
TGGT1_271740	hypothetical protein	0.36	TGGT1_271740-t26_1-p1 1xPhospho [S708(100)]	1xTMT [N-Term]; 1xPhospho [S10(100)]	[K].AQTGEGGGDSGEER.[E]	NA	NA	NA	NA	NA	NA	NA	#N/A	NA	#N/A	NA	NA	NA	NA	#N/A	#N/A	#N/A	#N/A	1.238	0.878765	FALSE
TGGT1_311230	hypothetical protein	0.74	TGGT1_311230-t26_1-p1 2xPhospho [S2956(100); S2957(100)]	1xTMT [N-Term]; 2xPhospho [S4(100); S5(100)]	[R].ARQSSPTATR.[M]	NA	NA	NA	NA	NA	NA	NA	#N/A	NA	#N/A	NA	NA	NA	NA	#N/A	#N/A	#N/A	#N/A	0.855	-0.597406	FALSE
TGGT1_221870	hypothetical protein	-4.35	TGGT1_221870-t26_1-p1 1xPhospho [T1033(100)]	1xTMT [K13]; 1xTMT [N-Term]; 1xPhospho [T3(100)]	[R].QATGEQHVEEDAKPSAADVDESR.[R]	NA	NA	NA	NA	NA	NA	NA	#N/A	NA	#N/A	NA	NA	NA	NA	#N/A	#N/A	#N/A	#N/A	1.45	1.69586	FALSE
TGGT1_224720	SPOC domain-containing protein	-3.74	TGGT1_224720-t26_1-p1 1xPhospho [S290(100)]	1xTMT [N-Term]; 1xPhospho [S1(100)]	[R].SGGGDRDDSRR.[S]	NA	NA	NA	NA	NA	NA	NA	#N/A	NA	#N/A	NA	NA	NA	NA	#N/A	#N/A	#N/A	#N/A	1.571	2.16222	TRUE
TGGT1_314540	hypothetical protein	-4.07	TGGT1_314540-t26_1-p1 1xMethylthio [C440]; 1xPhospho [S436(100)]	1xMethylthio [C12]; 1xTMT [K24]; 1xTMT [N-Term]; 1xPhospho [S8(100)]	[R].AGEGERGSDEECEATASALTGSEK.[E]	NA	NA	NA	NA	NA	NA	NA	#N/A	NA	#N/A	NA	NA	NA	NA	#N/A	#N/A	#N/A	#N/A	0.551	-1.76909	FALSE
TGGT1_209000	HECT-domain (ubiquitin-transferase) domain-containing protein	-4.49	TGGT1_209000-t26_1-p1 1xPhospho [T5543(100)]	1xTMT [K9]; 1xTMT [N-Term]; 1xPhospho [T5(100)]	[R].QREETDEAK.[E]	NA	NA	NA	NA	NA	NA	NA	#N/A	NA	#N/A	NA	NA	NA	NA	#N/A	#N/A	#N/A	#N/A	1.224	0.824806	FALSE
TGGT1_293000	3'5'-cyclic nucleotide phosphodiesterase domain-containing protein	-2.53	TGGT1_293000-t26_1-p1 1xPhospho [S53(100)]	1xTMT [K14]; 1xTMT [N-Term]; 1xPhospho [S11(100)]	[R].ASPLREEAAVSPTK.[N]	NA	NA	NA	NA	NA	NA	NA	#N/A	NA	#N/A	NA	NA	NA	NA	#N/A	#N/A	#N/A	#N/A	1.365	1.36825	FALSE
TGGT1_289570	phosphatidylinositol transfer protein	-1.7	TGGT1_289570-t26_1-p1 1xPhospho [T814(100)]	1xTMT [N-Term]; 1xPhospho [T4(100)]	[R].EDGTEDERDER.[G]	NA	NA	NA	NA	NA	NA	NA	#N/A	NA	#N/A	NA	NA	NA	NA	#N/A	#N/A	#N/A	#N/A	1.153	0.551155	FALSE
TGGT1_308870	hypothetical protein	-1.73	TGGT1_308870-t26_1-p1 1xPhospho [S166(100)]	1xTMT [N-Term]; 1xPhospho [S6(100)]	[R].EEGRHSR.[R]	NA	NA	NA	NA	NA	NA	NA	#N/A	NA	#N/A	NA	NA	NA	NA	#N/A	#N/A	#N/A	#N/A	1.429	1.61492	FALSE
TGGT1_225125	pre-rRNA processing protein	-4.76	TGGT1_225125-t26_1-p1 1xPhospho [S2450(100)]	1xTMT [N-Term]; 1xPhospho [S1(100)]	[R].SIENAEWGR.[E]	NA	NA	NA	NA	NA	NA	NA	#N/A	NA	#N/A	NA	NA	NA	NA	#N/A	#N/A	#N/A	#N/A	1.252	0.932724	FALSE
TGGT1_213870	UBA/TS-N domain-containing protein	-4.83	TGGT1_213870-t26_1-p1 1xPhospho [T144(100)]	1xTMT [K9]; 1xTMT [N-Term]; 1xPhospho [T4(100)]	[K].GRGTPSDEK.[S]	NA	NA	NA	NA	NA	NA	NA	#N/A	NA	#N/A	NA	NA	NA	NA	#N/A	#N/A	#N/A	#N/A	1.143	0.512613	FALSE
TGGT1_308870	hypothetical protein	-1.73	TGGT1_308870-t26_1-p1 1xPhospho [S205(100)]	1xTMT [N-Term]; 1xPhospho [S5(100)]	[R].RHEGSGDR.[H]	NA	NA	NA	NA	NA	NA	NA	#N/A	NA	#N/A	NA	NA	NA	NA	#N/A	#N/A	#N/A	#N/A	1.106	0.370006	FALSE
TGGT1_308860	hypothetical protein	-0.37	TGGT1_308860-t26_1-p1 1xPhospho [S158(100)]	1xTMT [N-Term]; 1xPhospho [S4(100)]	[R].VFDSFGR.[A]	NA	NA	NA	NA	NA	NA	NA	#N/A	NA	#N/A	NA	NA	NA	NA	#N/A	#N/A	#N/A	#N/A	0.651	-1.38367	FALSE
TGGT1_214260	putative alpha-glucan water dikinase 1	0.35	TGGT1_214260-t26_1-p1 1xPhospho [S1324(100)]	1xTMT [N-Term]; 1xPhospho [S3(100)]	[R].GASFVEEAR.[R]	NA	NA	NA	NA	NA	NA	NA	#N/A	NA	#N/A	NA	NA	NA	NA	#N/A	#N/A	#N/A	#N/A	1.024	0.0539593	FALSE
TGGT1_257530	transporter, major facilitator family protein	-4.73	TGGT1_257530-t26_1-p1 1xPhospho [S56(100)]	1xTMT [K8]; 1xTMT [N-Term]; 1xPhospho [S4(100)]	[K].AQDSAVNK.[G]	NA	NA	NA	NA	NA	NA	NA	#N/A	NA	#N/A	NA	NA	NA	NA	#N/A	#N/A	#N/A	#N/A	0.936	-0.285213	FALSE
TGGT1_220360	FAD binding domain-containing protein	-0.99	TGGT1_220360-t26_1-p1 1xPhospho [T452(100)]	1xTMT [K9]; 1xTMT [N-Term]; 1xPhospho [T2(100)]	[K].ATPGDAQVKPGER.[R]	NA	NA	NA	NA	NA	NA	NA	#N/A	NA	#N/A	NA	NA	NA	NA	#N/A	#N/A	#N/A	#N/A	1.207	0.759284	FALSE
TGGT1_258090	hypothetical protein	-1.34	TGGT1_258090-t26_1-p1 2xPhospho [S30(99.6); S/T]	1xTMT [N-Term]; 2xPhospho [S5(99.6); S/T]	[R].SRGTSPSSAPR.[L]	NA	NA	NA	NA	NA	NA	NA	#N/A	NA	#N/A	NA	NA	NA	NA	#N/A	#N/A	#N/A	#N/A	0.902	-0.416257	FALSE
TGGT1_243200	hypothetical protein	-3.95	TGGT1_243200-t26_1-p1 1xPhospho [T1097(100)]	1xTMT [N-Term]; 1xPhospho [T3(100)]	[R].EDTQEYR.[I]	NA	NA	NA	NA	NA	NA	NA	#N/A	NA	#N/A	NA	NA	NA	NA	#N/A	#N/A	#N/A	#N/A	1.35	1.31044	FALSE
TGGT1_236080	replication factor-a protein 1 (rpa1) subfamily protein	-3.35	TGGT1_236080-t26_1-p1 1xPhospho [S347(100)]	1xTMT [N-Term]; 1xPhospho [S3(100)]	[R].AFSRDESVR.[N]	NA	NA	NA	NA	NA	NA	NA	#N/A	NA	#N/A	NA	NA	NA	NA	#N/A	#N/A	#N/A	#N/A	1.089	0.304484	FALSE
TGGT1_309200	zinc finger (CCCH type) motif-containing protein	0.41	TGGT1_309200-t26_1-p1 1xPhospho [S853(100)]	1xTMT [N-Term]; 1xPhospho [S4(100)]	[R].RDESGEPGGR.[A]	NA	NA	NA	NA	NA	NA	NA	#N/A	NA	#N/A	NA	NA	NA	NA	#N/A	#N/A	#N/A	#N/A	0.918	-0.354589	FALSE
TGGT1_269260	hypothetical protein	0.69	TGGT1_269260-t26_1-p1 1xPhospho [S20(100)]	1xTMT [N-Term]; 1xPhospho [S4(100)]	[R].HGDSDDEDFSTSVQQR.[R]	NA	NA	NA	NA	NA	NA	NA	#N/A	NA	#N/A	NA	NA	NA	NA	#N/A	#N/A	#N/A	#N/A	0.964	-0.177295	FALSE
TGGT1_206590	calcium-dependent protein kinase CDPK2A	-2.05	TGGT1_206590-t26_1-p1 2xPhospho [S767(100); T771(100)]	1xTMT [K12]; 1xTMT [N-Term]; 2xPhospho [S2(100); T6(100)]	[R].VSERGTPTETHK.[L]	NA	NA	NA	NA	NA	NA	NA	#N/A	NA	#N/A	NA	NA	NA	NA	#N/A	#N/A	#N/A	#N/A	1.624	2.3665	TRUE
TGGT1_250800	AP2 domain transcription factor AP2XII-8	-4.32	TGGT1_250800-t26_1-p1 1xPhospho [S1184(100)]	1xTMT [N-Term]; 1xPhospho [S3(100)]	[R].GRSEEGAR.[V]	NA	NA	NA	NA	NA	NA	NA	#N/A	NA	#N/A	NA	NA	NA	NA	#N/A	#N/A	#N/A	#N/A	1.102	0.354589	FALSE
TGGT1_281480	WD domain, G-beta repeat-containing protein	0.53	TGGT1_281480-t26_1-p1 1xPhospho [S262(100)]	1xTMT [N-Term]; 1xPhospho [S3(100)]	[R].GRSQEGEASR.[G]	NA	NA	NA	NA	NA	NA	NA	#N/A	NA	#N/A	NA	NA	NA	NA	#N/A	#N/A	#N/A	#N/A	0.641	-1.42221	FALSE
TGGT1_308890	transcription elongation factor SPT6	-4.81	TGGT1_308890-t26_1-p1 1xPhospho [T2393(100)]	1xTMT [N-Term]; 1xPhospho [T6(100)]	[K].DEAHQTEEEEENGDTGGAR.[R]	NA	NA	NA	NA	NA	NA	NA	#N/A	NA	#N/A	NA	NA	NA	NA	#N/A	#N/A	#N/A	#N/A	1.125	0.443237	FALSE
TGGT1_259260	membrane protein FtsH1	-4.16	TGGT1_259260-t26_1-p1 1xMethylthio [C36]; 2xPhospho [S29(100); S31(100)]	1xMethylthio [C10]; 1xTMT [N-Term]; 2xPhospho [S3(100); S5(100)]	[R].HRSDSGAGECRPGTDGR.[S]	NA	NA	NA	NA	NA	NA	NA	#N/A	NA	#N/A	NA	NA	NA	NA	#N/A	#N/A	#N/A	#N/A	1.149	0.535738	FALSE
TGGT1_310930	hypothetical protein	-3.02	TGGT1_310930-t26_1-p1 2xPhospho [S276(100); S279(100)]	1xTMT [N-Term]; 2xPhospho [S4(100); S7(100)]	[K].ENESDNSHGESDQDLR.[R]	NA	NA	NA	NA	NA	NA	NA	#N/A	NA	#N/A	NA	NA	NA	NA	#N/A	#N/A	#N/A	#N/A	0.815	-0.751575	FALSE
TGGT1_306040	CHY zinc finger protein	0.85	TGGT1_306040-t26_1-p1 1xPhospho [T83(100)]	1xTMT [N-Term]; 1xPhospho [T4(100)]	[R].ARGTPDSSDAASAPPLPR.[S]	NA	NA	NA	NA	NA	NA	NA	#N/A	NA	#N/A	NA	NA	NA	NA	#N/A	#N/A	#N/A	#N/A	1.778	2.96005	TRUE
TGGT1_249260	putative cell-cycle-associated protein kinase CDK	-1.01	TGGT1_249260-t26_1-p1 1xPhospho [S257(99.5)]	1xTMT [N-Term]; 1xPhospho [S7(99.5)]	[R].VATHAFSPSDR.[K]	NA	NA	NA	NA	NA	NA	NA	#N/A	NA	#N/A	NA	NA	NA	NA	#N/A	#N/A	#N/A	#N/A	1.078	0.262088	FALSE
TGGT1_312490	hypothetical protein	-0.64	TGGT1_312490-t26_1-p1 2xPhospho [S198(100); S199(100)]	1xTMT [N-Term]; 2xPhospho [S4(100); S5(100)]	[R].DRDSSRGR.[G]	NA	NA	NA	NA	NA	NA	NA	#N/A	NA	#N/A	NA	NA	NA	NA	#N/A	#N/A	#N/A	#N/A	0.733	-1.06762	FALSE
TGGT1_233120	AP2 domain transcription factor AP2VIII-2	-3.38	TGGT1_233120-t26_1-p1 1xPhospho [S1853(100)]	1xTMT [K9]; 1xTMT [N-Term]; 1xPhospho [S3(100)]	[K].HESDEETAK.[R]	NA	NA	NA	NA	NA	NA	NA	#N/A	NA	#N/A	NA	NA	NA	NA	#N/A	#N/A	#N/A	#N/A	1.045	0.134898	FALSE
TGGT1_253860	Tyrosine kinase-like (TKL) protein	-2.49	TGGT1_253860-t26_1-p1 1xPhospho [S1573(100)]	1xTMT [N-Term]; 1xPhospho [S8(100)]	[R].EGGAGERSDEAEGR.[R]	NA	NA	NA	NA	NA	NA	NA	#N/A	NA	#N/A	NA	NA	NA	NA	#N/A	#N/A	#N/A	#N/A	1.369	1.38367	FALSE
TGGT1_225310	putative ARF1-directed GTPase-activating protein	0.89	TGGT1_225310-t26_1-p1 1xPhospho [S447(100)]	1xTMT [N-Term]; 1xPhospho [S2(100)]	[K].GSGELNR.[S]	NA	NA	NA	NA	NA	NA	NA	#N/A	NA	#N/A	NA	NA	NA	NA	#N/A	#N/A	#N/A	#N/A	0.929	-0.312193	FALSE
TGGT1_285660B	DEAD/DEAH box helicase domain-containing protein	-1.56	TGGT1_285660B-t26_1-p1 1xPhospho [S256(100)]	1xTMT [K16]; 1xTMT [N-Term]; 1xPhospho [S3(100)]	[R].RGSQDEAAVSAAEGGK.[A]	NA	NA	NA	NA	NA	NA	NA	#N/A	NA	#N/A	NA	NA	NA	NA	#N/A	#N/A	#N/A	#N/A	1.053	0.165732	FALSE
TGGT1_201400	Sin3-associated polypeptide SAP18	-1.52	TGGT1_201400-t26_1-p1 2xPhospho [T160(100); S164(100)]	1xTMT [N-Term]; 2xPhospho [T3(100); S7(100)]	[R].AATPRASPR.[R]	NA	NA	NA	NA	NA	NA	NA	#N/A	NA	#N/A	NA	NA	NA	NA	#N/A	#N/A	#N/A	#N/A	1.007	-0.0115627	FALSE
TGGT1_278815	hypothetical protein	-1.59	TGGT1_278815-t26_1-p1 1xPhospho [T1364(100)]	1xTMT [N-Term]; 1xPhospho [T5(100)]	[R].EREETEEEGR.[G]	NA	NA	NA	NA	NA	NA	NA	#N/A	NA	#N/A	NA	NA	NA	NA	#N/A	#N/A	#N/A	#N/A	0.837	-0.666782	FALSE
TGGT1_238510	hypothetical protein	-4.38	TGGT1_238510-t26_1-p1 1xPhospho [S180(100)]	1xTMT [N-Term]; 1xPhospho [S5(100)]	[R].DREGSRER.[R]	NA	NA	NA	NA	NA	NA	NA	#N/A	NA	#N/A	NA	NA	NA	NA	#N/A	#N/A	#N/A	#N/A	1.067	0.219691	FALSE
TGGT1_217540	RNA recognition motif-containing protein	1.98	TGGT1_217540-t26_1-p1 1xPhospho [S208(100)]	1xTMT [N-Term]; 1xPhospho [S4(100)]	[R].GGRSDDAHDAAAYDTDPR.[G]	NA	NA	NA	NA	NA	NA	NA	#N/A	NA	#N/A	NA	NA	NA	NA	#N/A	#N/A	#N/A	#N/A	1.288	1.07148	FALSE
TGGT1_209210	hypothetical protein	-3.36	TGGT1_209210-t26_1-p1 1xPhospho [S48(100)]	1xTMT [K7]; 1xTMT [N-Term]; 1xPhospho [S5(100)]	[R].GAAHSEK.[G]	NA	NA	NA	NA	NA	NA	NA	#N/A	NA	#N/A	NA	NA	NA	NA	#N/A	#N/A	#N/A	#N/A	1.23	0.847931	FALSE
TGGT1_291980	HECT-domain (ubiquitin-transferase) domain-containing protein	-1.94	TGGT1_291980-t26_1-p1 2xPhospho [S3841(100); S3842(100)]	1xTMT [N-Term]; 2xPhospho [S2(100); S3(100)]	[R].LSSREDENPR.[T]	NA	NA	NA	NA	NA	NA	NA	#N/A	NA	#N/A	NA	NA	NA	NA	#N/A	#N/A	#N/A	#N/A	1.045	0.134898	FALSE
TGGT1_250820	hypothetical protein	0.5	TGGT1_250820-t26_1-p1 1xPhospho [T168(100)]	1xTMT [N-Term]; 1xPhospho [T6(100)]	[K].ALDNLTPR.[K]	NA	NA	NA	NA	NA	NA	NA	#N/A	NA	#N/A	NA	NA	NA	NA	#N/A	#N/A	#N/A	#N/A	1.052	0.161878	FALSE
TGGT1_278940	HECT-domain (ubiquitin-transferase) domain-containing protein	-0.32	TGGT1_278940-t26_1-p1 1xPhospho [S267(99.6)]	1xTMT [N-Term]; 1xPhospho [S5(99.6)]	[R].DSRQSQEPR.[D]	NA	NA	NA	NA	NA	NA	NA	#N/A	NA	#N/A	NA	NA	NA	NA	#N/A	#N/A	#N/A	#N/A	0.498	-1.97337	FALSE
TGGT1_253700	transporter, major facilitator family protein	-1.76	TGGT1_253700-t26_1-p1 1xPhospho [T896(100)]	1xOxidation [M12]; 1xTMT [N-Term]; 1xPhospho [T3(100)]	[R].QPTHGDLTAVEMR.[G]	NA	NA	NA	NA	NA	NA	NA	#N/A	NA	#N/A	NA	NA	NA	NA	#N/A	#N/A	#N/A	#N/A	1.188	0.686053	FALSE
TGGT1_288350	hypothetical protein	-5.41	TGGT1_288350-t26_1-p1 1xPhospho [S873(100)]	1xTMT [K10]; 1xTMT [N-Term]; 1xPhospho [S3(100)]	[R].EDSPDRNAPK.[A]	NA	NA	NA	NA	NA	NA	NA	#N/A	NA	#N/A	NA	NA	NA	NA	#N/A	#N/A	#N/A	#N/A	0.948	-0.238962	FALSE
TGGT1_313270	hypothetical protein	-3.31	TGGT1_313270-t26_1-p1 1xPhospho [S977(100)]	1xTMT [N-Term]; 1xPhospho [S15(100)]	[R].RPTGQNAGDRPGQDSENEGDLER.[R]	NA	NA	NA	NA	NA	NA	NA	#N/A	NA	#N/A	NA	NA	NA	NA	#N/A	#N/A	#N/A	#N/A	0.982	-0.107919	FALSE
TGGT1_298020	DEAD-family helicase	-4.44	TGGT1_298020-t26_1-p1 1xPhospho [S368(100)]	1xTMT [N-Term]; 1xPhospho [S7(100)]	[K].DEDREGSGGR.[E]	NA	NA	NA	NA	NA	NA	NA	#N/A	NA	#N/A	NA	NA	NA	NA	#N/A	#N/A	#N/A	#N/A	1.032	0.0847931	FALSE
TGGT1_206670	hypothetical protein	-4.02	TGGT1_206670-t26_1-p1 1xPhospho [S1826(100)]	1xTMT [N-Term]; 1xPhospho [S1(100)]	[R].SPPFSAYPGR.[S]	NA	NA	NA	NA	NA	NA	NA	#N/A	NA	#N/A	NA	NA	NA	NA	#N/A	#N/A	#N/A	#N/A	1.294	1.0946	FALSE
TGGT1_220900	hypothetical protein	-3.42	TGGT1_220900-t26_1-p1 1xPhospho [S315(100)]	2xTMT [K6; K17]; 1xTMT [N-Term]; 1xPhospho [S7(100)]	[K].GENMPKSPAADEESSTK.[R]	NA	NA	NA	NA	NA	NA	NA	#N/A	NA	#N/A	NA	NA	NA	NA	#N/A	#N/A	#N/A	#N/A	1.213	0.782409	FALSE
TGGT1_232080	hypothetical protein	-3.67	TGGT1_232080-t26_1-p1 1xPhospho [S4922(100)]	1xTMT [N-Term]; 1xPhospho [S4(100)]	[R].LPVSPGRPAGDAR.[S]	NA	NA	NA	NA	NA	NA	NA	#N/A	NA	#N/A	NA	NA	NA	NA	#N/A	#N/A	#N/A	#N/A	0.958	-0.20042	FALSE
TGGT1_219700	putative DNA replication licensing factor MCM4	-5.43	TGGT1_219700-t26_1-p1 1xPhospho [T39(100)]	1xTMT [N-Term]; 1xPhospho [T6(100)]	[R].GYAAQTEGGDEGR.[V]	NA	NA	NA	NA	NA	NA	NA	#N/A	NA	#N/A	NA	NA	NA	NA	#N/A	#N/A	#N/A	#N/A	1.03	0.0770847	FALSE
TGGT1_247470	putative nucleolar protein	-3.33	TGGT1_247470-t26_1-p1 1xPhospho [S507(100)]	1xTMT [N-Term]; 1xPhospho [S5(100)]	[K].QVEESEDVHGDEVSEDR.[S]	NA	NA	NA	NA	NA	NA	NA	#N/A	NA	#N/A	NA	NA	NA	NA	#N/A	#N/A	#N/A	#N/A	1.531	2.00806	TRUE
TGGT1_229630	eIF2 kinase IF2K-A (incomplete catalytic triad)	-3.35	TGGT1_229630-t26_1-p1 1xPhospho [T2732(99.6)]	1xTMT [N-Term]; 1xPhospho [T3(99.6)]	[R].GGTSREEIQR.[D]	NA	NA	NA	NA	NA	NA	NA	#N/A	NA	#N/A	NA	NA	NA	NA	#N/A	#N/A	#N/A	#N/A	1.046	0.138752	FALSE
TGGT1_304760	RNA recognition motif-containing protein	-0.76	TGGT1_304760-t26_1-p1 2xPhospho [S475(100); S]	1xTMT [N-Term]; 2xPhospho [S9(100); S]	[R].RSSEGRGESAPLPR.[S]	NA	NA	NA	NA	NA	NA	NA	#N/A	NA	#N/A	NA	NA	NA	NA	#N/A	#N/A	#N/A	#N/A	1.449	1.69201	FALSE
TGGT1_205600	zinc finger, C3HC4 type (RING finger) domain-containing protein	-0.36	TGGT1_205600-t26_1-p1 1xMethylthio [C86]; 1xPhospho [T97(100)]	1xMethylthio [C3]; 1xTMT [N-Term]; 1xPhospho [T14(100)]	[K].GACSPSDSPAGEETRGR.[S]	NA	NA	NA	NA	NA	NA	NA	#N/A	NA	#N/A	NA	NA	NA	NA	#N/A	#N/A	#N/A	#N/A	0.97	-0.154169	FALSE
TGGT1_306400	hypothetical protein	0.51	TGGT1_306400-t26_1-p1 1xPhospho [S837(100)]	1xTMT [N-Term]; 1xPhospho [S5(100)]	[R].RDADSPPRR.[E]	NA	NA	NA	NA	NA	NA	NA	#N/A	NA	#N/A	NA	NA	NA	NA	#N/A	#N/A	#N/A	#N/A	0.944	-0.254379	FALSE
	NA	NA		1xTMT [K12]; 1xTMT [N-Term]; 1xPhospho [S/T/Y]	[R].FFSTDEGLYWQK.[L]	NA	NA	NA	NA	NA	NA	NA	#N/A	NA	#N/A	NA	NA	NA	NA	#N/A	#N/A	#N/A	#N/A	1.167	0.605115	FALSE
TGGT1_462965	formin domain-containing protein	-2.8	TGGT1_462965-t26_1-p1 1xPhospho [S2554(100)]	1xTMT [N-Term]; 1xPhospho [S11(100)]	[R].DEGEHEGEQESERER.[R]	NA	NA	NA	NA	NA	NA	NA	#N/A	NA	#N/A	NA	NA	NA	NA	#N/A	#N/A	#N/A	#N/A	0.868	-0.547301	FALSE
TGGT1_259200B	Na+/H+ exchanger NHE1	-1.46	TGGT1_259200B-t26_1-p1 2xPhospho [S656(100); S661(100)]	1xTMT [N-Term]; 2xPhospho [S2(100); S7(100)]	[R].YSDEDGSDDGRAPTR.[F]	NA	NA	NA	NA	NA	NA	NA	#N/A	NA	#N/A	NA	NA	NA	NA	#N/A	#N/A	#N/A	#N/A	1.307	1.14471	FALSE
TGGT1_247450	hypothetical protein	-3.03	TGGT1_247450-t26_1-p1 1xPhospho [S1015(100)]	1xTMT [K8]; 1xTMT [N-Term]; 1xPhospho [S3(100)]	[R].RDSVGDGK.[S]	NA	NA	NA	NA	NA	NA	NA	#N/A	NA	#N/A	NA	NA	NA	NA	#N/A	#N/A	#N/A	#N/A	1.071	0.235108	FALSE
TGGT1_253100	hypothetical protein	0.1	TGGT1_253100-t26_1-p1 1xPhospho [S483(100)]	1xTMT [K1]; 1xTMT [N-Term]; 1xPhospho [S9(100)]	[R].KGDTDAVQSR.[E]	NA	NA	NA	NA	NA	NA	NA	#N/A	NA	#N/A	NA	NA	NA	NA	#N/A	#N/A	#N/A	#N/A	0.836	-0.670637	FALSE
TGGT1_253810	hypothetical protein	0.22	TGGT1_253810-t26_1-p1 1xPhospho [T693(100)]	1xTMT [N-Term]; 1xPhospho [T3(100)]	[R].AQTRGPDGER.[E]	NA	NA	NA	NA	NA	NA	NA	#N/A	NA	#N/A	NA	NA	NA	NA	#N/A	#N/A	#N/A	#N/A	1.284	1.05606	FALSE
TGGT1_286030	hypothetical protein	-1.9	TGGT1_286030-t26_1-p1 1xPhospho [S2305(100)]	1xTMT [N-Term]; 1xPhospho [S2(100)]	[R].ESGAEERPTR.[G]	NA	NA	NA	NA	NA	NA	NA	#N/A	NA	#N/A	NA	NA	NA	NA	#N/A	#N/A	#N/A	#N/A	1.603	2.28556	TRUE
TGGT1_312490	hypothetical protein	-0.64	TGGT1_312490-t26_1-p1 2xPhospho [S250(100); S252(100)]	1xTMT [N-Term]; 2xPhospho [S4(100); S6(100)]	[R].NDQSRSEER.[R]	NA	NA	NA	NA	NA	NA	NA	#N/A	NA	#N/A	NA	NA	NA	NA	#N/A	#N/A	#N/A	#N/A	0.919	-0.350735	FALSE
TGGT1_220090	hypothetical protein	-3.67	TGGT1_220090-t26_1-p1 1xPhospho [S169(100)]	1xTMT [N-Term]; 1xPhospho [S6(100)]	[K].GASRQSLADPVDLR.[A]	NA	NA	NA	NA	NA	NA	NA	#N/A	NA	#N/A	NA	NA	NA	NA	#N/A	#N/A	#N/A	#N/A	1.013	0.0115627	FALSE
TGGT1_240640	casein kinase I	-4.35	TGGT1_240640-t26_1-p1 1xPhospho [S304(100)]	1xTMT [N-Term]; 1xPhospho [S2(100)]	[R].RSQQVYVEDNR.[Q]	NA	NA	NA	NA	NA	NA	NA	#N/A	NA	#N/A	NA	NA	NA	NA	#N/A	#N/A	#N/A	#N/A	0.952	-0.223546	FALSE
TGGT1_209000	HECT-domain (ubiquitin-transferase) domain-containing protein	-4.49	TGGT1_209000-t26_1-p1 1xPhospho [T6978(100)]	1xTMT [K1]; 1xTMT [N-Term]; 1xPhospho [T3(100)]	[R].KGTDDEVDTDTGPEPR.[R]	NA	NA	NA	NA	NA	NA	NA	#N/A	NA	#N/A	NA	NA	NA	NA	#N/A	#N/A	#N/A	#N/A	0.933	-0.296776	FALSE
TGGT1_231630	alveolin domain containing intermediate filament IMC4	-4.52	TGGT1_231630-t26_1-p1 1xPhospho [S32(100)]	1xTMT [N-Term]; 1xPhospho [S3(100)]	[R].LVSGVVATQGEAR.[I]	NA	NA	NA	NA	NA	NA	NA	#N/A	NA	#N/A	NA	NA	NA	NA	#N/A	#N/A	#N/A	#N/A	1.401	1.50701	FALSE
TGGT1_234250	hypothetical protein	-2.02	TGGT1_234250-t26_1-p1 1xPhospho [S445(100)]	1xTMT [K6]; 1xTMT [N-Term]; 1xPhospho [S4(100)]	[R].EDHSAK.[S]	NA	NA	NA	NA	NA	NA	NA	#N/A	NA	#N/A	NA	NA	NA	NA	#N/A	#N/A	#N/A	#N/A	2.54	5.89698	TRUE
TGGT1_309580	transporter, major facilitator family protein	-4.04	TGGT1_309580-t26_1-p1 2xPhospho [S50(100); S54(100)]	1xTMT [N-Term]; 2xPhospho [S4(100); S8(100)]	[R].ADLSRYPSSAAR.[G]	NA	NA	NA	NA	NA	NA	NA	#N/A	NA	#N/A	NA	NA	NA	NA	#N/A	#N/A	#N/A	#N/A	0.642	-1.41836	FALSE
TGGT1_236560	hypothetical protein	-0.4	TGGT1_236560-t26_1-p1 2xPhospho [S1234(100); S/T]	1xTMT [N-Term]; 2xPhospho [S4(100); S/T]	[K].RLPSTPSSPSGQR.[R]	NA	NA	NA	NA	NA	NA	NA	#N/A	NA	#N/A	NA	NA	NA	NA	#N/A	#N/A	#N/A	#N/A	0.964	-0.177295	FALSE
TGGT1_238410	hypothetical protein	-1.75	TGGT1_238410-t26_1-p1 2xPhospho [S337(100); T341(100)]	1xTMT [K19]; 1xTMT [N-Term]; 2xPhospho [S4(100); T8(100)]	[K].ENFSRENTGNHQAGTTEEK.[R]	NA	NA	NA	NA	NA	NA	NA	#N/A	NA	#N/A	NA	NA	NA	NA	#N/A	#N/A	#N/A	#N/A	0.735	-1.05991	FALSE
TGGT1_209850	RNA recognition motif-containing protein	1.18	TGGT1_209850-t26_1-p1 1xPhospho [S1015(100)]	1xTMT [N-Term]; 1xPhospho [S3(100)]	[R].DESEDRER.[G]	NA	NA	NA	NA	NA	NA	NA	#N/A	NA	#N/A	NA	NA	NA	NA	#N/A	#N/A	#N/A	#N/A	1.351	1.31429	FALSE
TGGT1_211700	hypothetical protein	-5.23	TGGT1_211700-t26_1-p1 1xPhospho [S1318(100)]	1xTMT [N-Term]; 1xPhospho [S3(100)]	[R].AGSEEGSPR.[R]	NA	NA	NA	NA	NA	NA	NA	#N/A	NA	#N/A	NA	NA	NA	NA	#N/A	#N/A	#N/A	#N/A	0.756	-0.978975	FALSE
TGGT1_314220	hypothetical protein	-1.17	TGGT1_314220-t26_1-p1 1xPhospho [S513(100)]	1xTMT [N-Term]; 1xPhospho [S7(100)]	[R].NGEDAGSEEEERLER.[A]	NA	NA	NA	NA	NA	NA	NA	#N/A	NA	#N/A	NA	NA	NA	NA	#N/A	#N/A	#N/A	#N/A	0.894	-0.447091	FALSE
TGGT1_228470	ribosomal protein RPL15	-4.94	TGGT1_228470-t26_1-p1 1xPhospho [T27(100)]	1xTMT [N-Term]; 1xPhospho [T3(100)]	[R].VRTWEYR.[Q]	NA	NA	NA	NA	NA	NA	NA	#N/A	NA	#N/A	NA	NA	NA	NA	#N/A	#N/A	#N/A	#N/A	0.882	-0.493342	FALSE
TGGT1_312230	putative DNA topoisomerase 2	-5.3	TGGT1_312230-t26_1-p1 2xPhospho [S1571(100); S1572(100)]	1xTMT [K12]; 1xTMT [N-Term]; 2xPhospho [S3(100); S4(100)]	[K].AHSSLESTPTTK.[A]	NA	NA	NA	NA	NA	NA	NA	#N/A	NA	#N/A	NA	NA	NA	NA	#N/A	#N/A	#N/A	#N/A	1.602	2.28171	TRUE
TGGT1_287970	hypothetical protein	-4.59	TGGT1_287970-t26_1-p1 1xPhospho [S2107(100)]	1xTMT [K10]; 1xTMT [N-Term]; 1xPhospho [S3(100)]	[R].RLSGVGSEEK.[E]	NA	NA	NA	NA	NA	NA	NA	#N/A	NA	#N/A	NA	NA	NA	NA	#N/A	#N/A	#N/A	#N/A	0.906	-0.40084	FALSE
TGGT1_225745	hypothetical protein	0.53	TGGT1_225745-t26_1-p1 2xPhospho [S1799(100); T1802(100)]	1xTMT [N-Term]; 2xPhospho [S7(100); T10(100)]	[R].RPDGGVSDVTEGPAR.[T]	NA	NA	NA	NA	NA	NA	NA	#N/A	NA	#N/A	NA	NA	NA	NA	#N/A	#N/A	#N/A	#N/A	1.315	1.17554	FALSE
TGGT1_272190	hypothetical protein	-0.95	TGGT1_272190-t26_1-p1 2xPhospho [S232(100); S235(100)]	1xTMT [N-Term]; 2xPhospho [S6(100); S9(100)]	[R].GGRPDSHESR.[R]	NA	NA	NA	NA	NA	NA	NA	#N/A	NA	#N/A	NA	NA	NA	NA	#N/A	#N/A	#N/A	#N/A	1.054	0.169586	FALSE
TGGT1_236040	fructose-1,6-bisphosphate aldolase	-3.46	TGGT1_236040-t26_1-p1 1xPhospho [S116(100)]	1xTMT [N-Term]; 1xPhospho [S4(100)]	[K].RFDSIGVENTEANR.[A]	NA	NA	NA	NA	NA	NA	NA	#N/A	NA	#N/A	NA	NA	NA	NA	#N/A	#N/A	#N/A	#N/A	0.643	-1.4145	FALSE
TGGT1_212880	surface antigen repeat-containing protein	-3.53	TGGT1_212880-t26_1-p1 1xPhospho [S3134(100)]	1xTMT [N-Term]; 1xPhospho [S3(100)]	[R].DRSDDDR.[M]	NA	NA	NA	NA	NA	NA	NA	#N/A	NA	#N/A	NA	NA	NA	NA	#N/A	#N/A	#N/A	#N/A	0.883	-0.489488	FALSE
TGGT1_211310	hypothetical protein	-0.69	TGGT1_211310-t26_1-p1 1xPhospho [S10(100)]	1xTMT [N-Term]; 1xPhospho [S4(100)]	[R].QGRSPELR.[G]	NA	NA	NA	NA	NA	NA	NA	#N/A	NA	#N/A	NA	NA	NA	NA	#N/A	#N/A	#N/A	#N/A	1.29	1.07919	FALSE
TGGT1_250040	hypothetical protein	-0.36	TGGT1_250040-t26_1-p1 1xPhospho [S52(100)]	1xTMT [N-Term]; 1xPhospho [S5(100)]	[R].RENPSPDR.[K]	NA	NA	NA	NA	NA	NA	NA	#N/A	NA	#N/A	NA	NA	NA	NA	#N/A	#N/A	#N/A	#N/A	0.917	-0.358444	FALSE
TGGT1_262450	hypothetical protein	-0.86	TGGT1_262450-t26_1-p1 1xPhospho [S849(100)]	1xTMT [N-Term]; 1xPhospho [S6(100)]	[R].MREEDSEREEHEER.[V]	NA	NA	NA	NA	NA	NA	NA	#N/A	NA	#N/A	NA	NA	NA	NA	#N/A	#N/A	#N/A	#N/A	1.061	0.196566	FALSE
TGGT1_270940	hypothetical protein	-2.67	TGGT1_270940-t26_1-p1 1xPhospho [S705(100)]	1xTMT [N-Term]; 1xPhospho [S10(100)]	[K].RGADWADAVSPR.[R]	NA	NA	NA	NA	NA	NA	NA	#N/A	NA	#N/A	NA	NA	NA	NA	#N/A	#N/A	#N/A	#N/A	0.982	-0.107919	FALSE
TGGT1_237290	hypothetical protein	-0.53	TGGT1_237290-t26_1-p1 1xPhospho [S1279(100)]	1xTMT [N-Term]; 1xPhospho [S3(100)]	[R].RDSREEGAR.[A]	NA	NA	NA	NA	NA	NA	NA	#N/A	NA	#N/A	NA	NA	NA	NA	#N/A	#N/A	#N/A	#N/A	0.856	-0.593552	FALSE
TGGT1_319900	hypothetical protein	-1.47	TGGT1_319900-t26_1-p1 1xPhospho [S1003(100)]	1xTMT [K8]; 1xTMT [N-Term]; 1xPhospho [S5(100)]	[K].RPERSDPK.[L]	NA	NA	NA	NA	NA	NA	NA	#N/A	NA	#N/A	NA	NA	NA	NA	#N/A	#N/A	#N/A	#N/A	1.1	0.346881	FALSE
TGGT1_307010	histone lysine demethylase JMJC1/KDM5D/JARID1D	-0.57	TGGT1_307010-t26_1-p1 1xPhospho [S1183(100)]	1xTMT [N-Term]; 1xPhospho [S5(100)]	[K].RQPASDDER.[G]	NA	NA	NA	NA	NA	NA	NA	#N/A	NA	#N/A	NA	NA	NA	NA	#N/A	#N/A	#N/A	#N/A	0.993	-0.065522	FALSE
TGGT1_266080	hypothetical protein	1.77	TGGT1_266080-t26_1-p1 1xPhospho [T363(100)]	1xTMT [K13]; 1xTMT [N-Term]; 1xPhospho [T1(100)]	[R].TALFAVEGVHASK.[L]	NA	NA	NA	NA	NA	NA	NA	#N/A	NA	#N/A	NA	NA	NA	NA	#N/A	#N/A	#N/A	#N/A	1.359	1.34513	FALSE
TGGT1_209850	RNA recognition motif-containing protein	1.18	TGGT1_209850-t26_1-p1 1xPhospho [S628(100)]; 1xPhospho [S677(100)]; 1xPhospho [S726(100)]; 1xPhospho [S775(100)]; 1xPhospho [S823(100)]; 1xPhospho [S871(100)]; 1xPhospho [S999(100)]	1xTMT [N-Term]; 1xPhospho [S3(100)]	[R].DDSEDRER.[EN]	NA	NA	NA	NA	NA	NA	NA	#N/A	NA	#N/A	NA	NA	NA	NA	#N/A	#N/A	#N/A	#N/A	0.949	-0.235108	FALSE
TGGT1_201760	hypothetical protein	0.54	TGGT1_201760-t26_1-p1 1xPhospho [T167(100)]	1xTMT [N-Term]; 1xPhospho [T1(100)]	[R].THREDYIR.[S]	NA	NA	NA	NA	NA	NA	NA	#N/A	NA	#N/A	NA	NA	NA	NA	#N/A	#N/A	#N/A	#N/A	2.816	6.96074	TRUE
TGGT1_321600	hypothetical protein	-0.84	TGGT1_321600-t26_1-p1 1xPhospho [S714(100)]	1xTMT [K9]; 1xTMT [N-Term]; 1xPhospho [S4(100)]	[R].HPLSPGSEK.[D]	NA	NA	NA	NA	NA	NA	NA	#N/A	NA	#N/A	NA	NA	NA	NA	#N/A	#N/A	#N/A	#N/A	0.379	-2.43202	TRUE
TGGT1_280560	selenide, water dikinase	0.07	TGGT1_280560-t26_1-p1 1xMethylthio [C249]; 1xPhospho [S247(100)]	1xMethylthio [C5]; 1xTMT [N-Term]; 1xPhospho [S3(100)]	[R].RNSECAGAVSR.[S]	NA	NA	NA	NA	NA	NA	NA	#N/A	NA	#N/A	NA	NA	NA	NA	#N/A	#N/A	#N/A	#N/A	1.078	0.262088	FALSE
TGGT1_216335	hypothetical protein	0.73	TGGT1_216335-t26_1-p1 1xPhospho [T4023(100)]	1xTMT [K8]; 1xTMT [N-Term]; 1xPhospho [T4(100)]	[R].REHTPGEK.[C]	NA	NA	NA	NA	NA	NA	NA	#N/A	NA	#N/A	NA	NA	NA	NA	#N/A	#N/A	#N/A	#N/A	1.063	0.204274	FALSE
TGGT1_306400	hypothetical protein	0.51	TGGT1_306400-t26_1-p1 1xPhospho [S936(100)]	1xOxidation [M6]; 1xTMT [K10]; 1xTMT [N-Term]; 1xPhospho [S3(100)]	[R].ERSPIMRPLK.[R]	NA	NA	NA	NA	NA	NA	NA	#N/A	NA	#N/A	NA	NA	NA	NA	#N/A	#N/A	#N/A	#N/A	1.162	0.585843	FALSE
TGGT1_312410	hypothetical protein	0.31	TGGT1_312410-t26_1-p1 1xPhospho [S74(100)]	2xTMT [K1; K10]; 1xTMT [N-Term]; 1xPhospho [S3(100)]	[R].KRSLEEEGEK.[G]	NA	NA	NA	NA	NA	NA	NA	#N/A	NA	#N/A	NA	NA	NA	NA	#N/A	#N/A	#N/A	#N/A	0.811	-0.766992	FALSE
TGGT1_275350	TBC domain-containing protein	-0.58	TGGT1_275350-t26_1-p1 1xPhospho [S650(100)]	1xTMT [N-Term]; 1xPhospho [S4(100)]	[K].RQPSPGREEGGR.[S]	NA	NA	NA	NA	NA	NA	NA	#N/A	NA	#N/A	NA	NA	NA	NA	#N/A	#N/A	#N/A	#N/A	0.99	-0.0770847	FALSE
TGGT1_209850	RNA recognition motif-containing protein	1.18	TGGT1_209850-t26_1-p1 1xPhospho [S935(100)]; 1xPhospho [S967(100)]	1xTMT [N-Term]; 1xPhospho [S3(100)]	[R].VDSEDRER.[D]	NA	NA	NA	NA	NA	NA	NA	#N/A	NA	#N/A	NA	NA	NA	NA	#N/A	#N/A	#N/A	#N/A	1.036	0.10021	FALSE
TGGT1_289820	TBC domain-containing protein	-1.14	TGGT1_289820-t26_1-p1 1xMethylthio [C274]; 1xPhospho [S273(100)]	1xMethylthio [C2]; 1xTMT [N-Term]; 1xPhospho [S1(100)]	[R].SCEEER.[G]	NA	NA	NA	NA	NA	NA	NA	#N/A	NA	#N/A	NA	NA	NA	NA	#N/A	#N/A	#N/A	#N/A	1.235	0.867202	FALSE
TGGT1_224260	PHD-finger domain-containing protein	-5.13	TGGT1_224260-t26_1-p1 1xPhospho [S3629(100)]	1xTMT [K11]; 1xTMT [N-Term]; 1xPhospho [S3(100)]	[R].ERSEAAAVLGK.[S]	NA	NA	NA	NA	NA	NA	NA	#N/A	NA	#N/A	NA	NA	NA	NA	#N/A	#N/A	#N/A	#N/A	1.59	2.23546	TRUE
TGGT1_244270	ATP-binding cassette G family transporter ABCG87	-2.12	TGGT1_244270-t26_1-p1 1xPhospho [T129(100)]	1xTMT [N-Term]; 1xPhospho [T4(100)]	[R].DRQTDAER.[W]	NA	NA	NA	NA	NA	NA	NA	#N/A	NA	#N/A	NA	NA	NA	NA	#N/A	#N/A	#N/A	#N/A	1.259	0.959704	FALSE
TGGT1_297140	putative U6 snRNA-associated sm family protein Lsm2	-2.4	TGGT1_297140-t26_1-p1 2xPhospho [S92(100); S95(100)]	1xTMT [N-Term]; 2xPhospho [S3(100); S6(100)]	[R].RESAGSNDRDR.[K]	NA	NA	NA	NA	NA	NA	NA	#N/A	NA	#N/A	NA	NA	NA	NA	#N/A	#N/A	#N/A	#N/A	0.929	-0.312193	FALSE
TGGT1_259630	hypothetical protein	0.94	TGGT1_259630-t26_1-p1 1xPhospho [T40(100)]	1xTMT [N-Term]; 1xPhospho [T4(100)]	[R].YAGTEVIR.[K]	NA	NA	NA	NA	NA	NA	NA	#N/A	NA	#N/A	NA	NA	NA	NA	#N/A	#N/A	#N/A	#N/A	1.078	0.262088	FALSE
TGGT1_229490	tetratricopeptide repeat-containing protein	-4.07	TGGT1_229490-t26_1-p1 1xMethylthio [C569]; 1xPhospho [S570(100)]	1xMethylthio [C4]; 1xTMT [N-Term]; 1xPhospho [S5(100)]	[R].RDDCSDIDGSFDR.[R]	NA	NA	NA	NA	NA	NA	NA	#N/A	NA	#N/A	NA	NA	NA	NA	#N/A	#N/A	#N/A	#N/A	1.496	1.87316	FALSE
TGGT1_212900	hypothetical protein	0.79	TGGT1_212900-t26_1-p1 1xPhospho [S687(100)]	1xTMT [N-Term]; 1xPhospho [S3(100)]	[R].GRSMPETGSR.[A]	NA	NA	NA	NA	NA	NA	NA	#N/A	NA	#N/A	NA	NA	NA	NA	#N/A	#N/A	#N/A	#N/A	0.751	-0.998246	FALSE
TGGT1_252430	hypothetical protein	-0.59	TGGT1_252430-t26_1-p1 1xMethylthio [C227]	1xMethylthio [C12]; 1xTMT [N-Term]; 1xPhospho [S/T]	[K].RDSFVSTSEQICEVGSAGVAGEESVR.[R]	NA	NA	NA	NA	NA	NA	NA	#N/A	NA	#N/A	NA	NA	NA	NA	#N/A	#N/A	#N/A	#N/A	1.249	0.921162	FALSE
TGGT1_217830	hypothetical protein	0.51	TGGT1_217830-t26_1-p1 1xPhospho [S1108(100)]	1xTMT [N-Term]; 1xPhospho [S3(100)]	[K].ERSGNDDWAPSR.[S]	NA	NA	NA	NA	NA	NA	NA	#N/A	NA	#N/A	NA	NA	NA	NA	#N/A	#N/A	#N/A	#N/A	0.821	-0.72845	FALSE
TGGT1_295400	hypothetical protein	-2.21	TGGT1_295400-t26_1-p1 1xPhospho [S60(100)]	2xTMT [K1; K15]; 1xTMT [N-Term]; 1xPhospho [S4(100)]	[R].KPDSEGDADDNYFLK.[K]	NA	NA	NA	NA	NA	NA	NA	#N/A	NA	#N/A	NA	NA	NA	NA	#N/A	#N/A	#N/A	#N/A	0.941	-0.265942	FALSE
TGGT1_247450	hypothetical protein	-3.03	TGGT1_247450-t26_1-p1 1xPhospho [S664(100)]	1xTMT [N-Term]; 1xPhospho [S3(100)]	[R].GASPGRGEEAR.[E]	NA	NA	NA	NA	NA	NA	NA	#N/A	NA	#N/A	NA	NA	NA	NA	#N/A	#N/A	#N/A	#N/A	0.994	-0.0616677	FALSE
TGGT1_234280	AMP deaminase	-3.16	TGGT1_234280-t26_1-p1 1xPhospho [S1086(100)]	1xOxidation [M4]; 1xTMT [N-Term]; 1xPhospho [S3(100)]	[R].RASMDESDGR.[R]	NA	NA	NA	NA	NA	NA	NA	#N/A	NA	#N/A	NA	NA	NA	NA	#N/A	#N/A	#N/A	#N/A	0.833	-0.682199	FALSE
TGGT1_291620	hypothetical protein	-3.8	TGGT1_291620-t26_1-p1 1xPhospho [S672(100)]	1xTMT [N-Term]; 1xPhospho [S1(100)]	[R].SPGEAASRPER.[T]	NA	NA	NA	NA	NA	NA	NA	#N/A	NA	#N/A	NA	NA	NA	NA	#N/A	#N/A	#N/A	#N/A	1.034	0.0925016	FALSE
TGGT1_311410	putative M phase phosphoprotein MPP10	-3.57	TGGT1_311410-t26_1-p1 2xPhospho [S428(100); S434(100)]	1xTMT [K19]; 1xTMT [N-Term]; 2xPhospho [S8(100); S14(100)]	[K].THLDEENSQEGDDSADEEK.[G]	NA	NA	NA	NA	NA	NA	NA	#N/A	NA	#N/A	NA	NA	NA	NA	#N/A	#N/A	#N/A	#N/A	0.517	-1.90014	FALSE
TGGT1_254370	guanylyl cyclase	-3.56	TGGT1_254370-t26_1-p1 1xPhospho [S697(100)]	1xTMT [N-Term]; 1xPhospho [S6(100)]	[K].TSHAISGR.[F]	NA	NA	NA	NA	NA	NA	NA	#N/A	NA	#N/A	NA	NA	NA	NA	#N/A	#N/A	#N/A	#N/A	1.089	0.304484	FALSE
TGGT1_288350	hypothetical protein	-5.41	TGGT1_288350-t26_1-p1 2xPhospho [S156(100); S159(100)]	1xTMT [N-Term]; 2xPhospho [S2(100); S5(100)]	[R].RSDGSEEAGR.[D]	NA	NA	NA	NA	NA	NA	NA	#N/A	NA	#N/A	NA	NA	NA	NA	#N/A	#N/A	#N/A	#N/A	1.147	0.52803	FALSE
TGGT1_265770	hypothetical protein	-4.95	TGGT1_265770-t26_1-p1 1xPhospho [S679(100)]	1xTMT [N-Term]; 1xPhospho [S3(100)]	[R].HLSPDENETHR.[S]	NA	NA	NA	NA	NA	NA	NA	#N/A	NA	#N/A	NA	NA	NA	NA	#N/A	#N/A	#N/A	#N/A	0.703	-1.18325	FALSE
TGGT1_210700	hypothetical protein	-1.95	TGGT1_210700-t26_1-p1 1xPhospho [S8134(100)]	1xTMT [N-Term]; 1xPhospho [S3(100)]	[R].RISGDVVGR.[A]	NA	NA	NA	NA	NA	NA	NA	#N/A	NA	#N/A	NA	NA	NA	NA	#N/A	#N/A	#N/A	#N/A	1.011	0.00385423	FALSE
TGGT1_312700	hypothetical protein	-2.86	TGGT1_312700-t26_1-p1 1xPhospho [S2003(100)]	1xTMT [N-Term]; 1xPhospho [S3(100)]	[R].RGSHTEAPTDR.[V]	NA	NA	NA	NA	NA	NA	NA	#N/A	NA	#N/A	NA	NA	NA	NA	#N/A	#N/A	#N/A	#N/A	1.41	1.54169	FALSE
TGGT1_311060	metal-dependent phosphohydrolase HD domain-containing protein	-2.3	TGGT1_311060-t26_1-p1 1xPhospho [T1363(100)]	1xTMT [N-Term]; 1xPhospho [T5(100)]	[R].GGVRTPEDAR.[V]	NA	NA	NA	NA	NA	NA	NA	#N/A	NA	#N/A	NA	NA	NA	NA	#N/A	#N/A	#N/A	#N/A	0.968	-0.161878	FALSE
TGGT1_222360	hypothetical protein	-0.96	TGGT1_222360-t26_1-p1 2xPhospho [S409(100); S412(100)]	1xTMT [N-Term]; 2xPhospho [S13(100); S16(100)]	[K].HTEENSHNAGPASDDSDEEAEGR.[N]	NA	NA	NA	NA	NA	NA	NA	#N/A	NA	#N/A	NA	NA	NA	NA	#N/A	#N/A	#N/A	#N/A	0.653	-1.37596	FALSE
TGGT1_265850	hypothetical protein	-0.54	TGGT1_265850-t26_1-p1 1xPhospho [S858(100)]	1xTMT [N-Term]; 1xPhospho [S3(100)]	[K].EASAGRGDAATAEQR.[E]	NA	NA	NA	NA	NA	NA	NA	#N/A	NA	#N/A	NA	NA	NA	NA	#N/A	#N/A	#N/A	#N/A	1.018	0.0308339	FALSE
TGGT1_254940	MIF4G domain-containing protein	-2.13	TGGT1_254940-t26_1-p1 1xPhospho [S754(100)]	1xTMT [N-Term]; 1xPhospho [S3(100)]	[R].QASRGQGQEEGR.[R]	NA	NA	NA	NA	NA	NA	NA	#N/A	NA	#N/A	NA	NA	NA	NA	#N/A	#N/A	#N/A	#N/A	0.912	-0.377715	FALSE
TGGT1_247000	tetratricopeptide repeat-containing protein	-3.6	TGGT1_247000-t26_1-p1 1xPhospho [S696(100)]	1xTMT [K6]; 1xTMT [N-Term]; 1xPhospho [S4(100)]	[K].EEISEKEETR.[E]	NA	NA	NA	NA	NA	NA	NA	#N/A	NA	#N/A	NA	NA	NA	NA	#N/A	#N/A	#N/A	#N/A	1.135	0.481779	FALSE
TGGT1_209850	RNA recognition motif-containing protein	1.18	TGGT1_209850-t26_1-p1 2xPhospho [S551(100); S554(100)]	1xTMT [N-Term]; 2xPhospho [S3(100); S6(100)]	[K].RLSPFSDR.[D]	NA	NA	NA	NA	NA	NA	NA	#N/A	NA	#N/A	NA	NA	NA	NA	#N/A	#N/A	#N/A	#N/A	1.015	0.0192712	FALSE
TGGT1_235610	ATPase, AAA family protein	-4.61	TGGT1_235610-t26_1-p1 1xPhospho [S1052(100)]	1xTMT [N-Term]; 1xPhospho [S4(100)]	[K].RQGSQEVAR.[N]	NA	NA	NA	NA	NA	NA	NA	#N/A	NA	#N/A	NA	NA	NA	NA	#N/A	#N/A	#N/A	#N/A	0.732	-1.07148	FALSE
TGGT1_311480	hypothetical protein	0.15	TGGT1_311480-t26_1-p1 1xPhospho [S291(100)]	1xTMT [N-Term]; 1xPhospho [S4(100)]	[R].DRHSGR.[F]	NA	NA	NA	NA	NA	NA	NA	#N/A	NA	#N/A	NA	NA	NA	NA	#N/A	#N/A	#N/A	#N/A	2.158	4.42466	TRUE
TGGT1_314780	myosin G	0.54	TGGT1_314780-t26_1-p1 2xPhospho [S1974(100); S1978(100)]	1xTMT [K18]; 1xTMT [N-Term]; 2xPhospho [S6(100); S10(100)]	[R].EHNGDSGRNSEIQQGSEK.[G]	NA	NA	NA	NA	NA	NA	NA	#N/A	NA	#N/A	NA	NA	NA	NA	#N/A	#N/A	#N/A	#N/A	0.83	-0.693762	FALSE
TGGT1_268960	putative 5'-AMP-activated protein kinase subunit beta-1 family protein	-3.95	TGGT1_268960-t26_1-p1 1xPhospho [S139(100)]	1xTMT [N-Term]; 1xPhospho [S1(100)]	[R].SGHEFSYIQNLPR.[G]	NA	NA	NA	NA	NA	NA	NA	#N/A	NA	#N/A	NA	NA	NA	NA	#N/A	#N/A	#N/A	#N/A	0.918	-0.354589	FALSE
TGGT1_293000	3'5'-cyclic nucleotide phosphodiesterase domain-containing protein	-2.53	TGGT1_293000-t26_1-p1 1xPhospho [S1565(100)]	2xTMT [K6; K12]; 1xTMT [N-Term]; 1xPhospho [S8(100)]	[R].DTGGAKDSEEEK.[Q]	NA	NA	NA	NA	NA	NA	NA	#N/A	NA	#N/A	NA	NA	NA	NA	#N/A	#N/A	#N/A	#N/A	1.168	0.608969	FALSE
TGGT1_230580	hypothetical protein	-4.11	TGGT1_230580-t26_1-p1 1xPhospho [S518(100)]	2xTMT [K11; K12]; 1xTMT [N-Term]; 1xPhospho [S5(100)]	[K].GGRDSDAESGKK.[N]	NA	NA	NA	NA	NA	NA	NA	#N/A	NA	#N/A	NA	NA	NA	NA	#N/A	#N/A	#N/A	#N/A	1.147	0.52803	FALSE
TGGT1_314875	RIC1 protein	-2.81	TGGT1_314875-t26_1-p1 1xMethylthio [C444]; 1xPhospho [S442(100)]	1xMethylthio [C9]; 1xTMT [N-Term]; 1xPhospho [S7(100)]	[R].TAEGRGSDCEAR.[L]	NA	NA	NA	NA	NA	NA	NA	#N/A	NA	#N/A	NA	NA	NA	NA	#N/A	#N/A	#N/A	#N/A	0.983	-0.104064	FALSE
TGGT1_251630	slc30a2 protein	-3.06	TGGT1_251630-t26_1-p1 1xPhospho [T678(100)]	1xTMT [N-Term]; 1xPhospho [T4(100)]	[R].DAETGRGGEVGR.[G]	NA	NA	NA	NA	NA	NA	NA	#N/A	NA	#N/A	NA	NA	NA	NA	#N/A	#N/A	#N/A	#N/A	0.921	-0.343027	FALSE
TGGT1_203150	hypothetical protein	-1.08	TGGT1_203150-t26_1-p1 1xPhospho [S1288(100)]	1xTMT [N-Term]; 1xPhospho [S3(100)]	[R].APSDADELVYVHLNPVTGER.[K]	NA	NA	NA	NA	NA	NA	NA	#N/A	NA	#N/A	NA	NA	NA	NA	#N/A	#N/A	#N/A	#N/A	0.545	-1.79222	FALSE
TGGT1_241850	hypothetical protein	-5.8	TGGT1_241850-t26_1-p1 1xPhospho [S3972(100)]	1xTMT [N-Term]; 1xPhospho [S4(100)]	[R].APGSPDHSR.[K]	NA	NA	NA	NA	NA	NA	NA	#N/A	NA	#N/A	NA	NA	NA	NA	#N/A	#N/A	#N/A	#N/A	0.67	-1.31044	FALSE
TGGT1_308860	hypothetical protein	-0.37	TGGT1_308860-t26_1-p1 1xPhospho [S508(100)]	1xTMT [K20]; 1xTMT [N-Term]; 1xPhospho [S3(100)]	[K].RGSADLLAPGVSTPVALGYK.[G]	NA	NA	NA	NA	NA	NA	NA	#N/A	NA	#N/A	NA	NA	NA	NA	#N/A	#N/A	#N/A	#N/A	0.955	-0.211983	FALSE
TGGT1_225125	pre-rRNA processing protein	-4.76	TGGT1_225125-t26_1-p1 1xPhospho [S2307(100)]	1xTMT [K11]; 1xTMT [N-Term]; 1xPhospho [S4(100)]	[R].REGSEAGETEK.[V]	NA	NA	NA	NA	NA	NA	NA	#N/A	NA	#N/A	NA	NA	NA	NA	#N/A	#N/A	#N/A	#N/A	1.051	0.158024	FALSE
TGGT1_257530	transporter, major facilitator family protein	-4.73	TGGT1_257530-t26_1-p1 3xPhospho [S24(100); S37(99.3); S/T]	1xTMT [K26]; 1xTMT [N-Term]; 3xPhospho [S3(100); S16(99.3); S/T]	[R].ARSIELAHQPTGAGASLSSFEVGGAK.[Q]	NA	NA	NA	NA	NA	NA	NA	#N/A	NA	#N/A	NA	NA	NA	NA	#N/A	#N/A	#N/A	#N/A	0.704	-1.1794	FALSE
TGGT1_233000	KOW motif domain-containing protein	-4.24	TGGT1_233000-t26_1-p1 2xPhospho [S1011(100); S1014(99.3)]	1xOxidation [M8]; 1xTMT [K9]; 1xTMT [N-Term]; 2xPhospho [S3(100); S6(99.3)]	[R].RGSVASSMK.[I]	NA	NA	NA	NA	NA	NA	NA	#N/A	NA	#N/A	NA	NA	NA	NA	#N/A	#N/A	#N/A	#N/A	1.69	2.62088	TRUE
TGGT1_230940	hypothetical protein	-4.92	TGGT1_230940-t26_1-p1 1xPhospho [T387(100)]	1xTMT [N-Term]; 1xPhospho [T3(100)]	[R].AATPVRDR.[S]	NA	NA	NA	NA	NA	NA	NA	#N/A	NA	#N/A	NA	NA	NA	NA	#N/A	#N/A	#N/A	#N/A	1.001	-0.0346881	FALSE
TGGT1_284050	DEAD/DEAH box helicase domain-containing protein	-1.02	TGGT1_284050-t26_1-p1 1xPhospho [S2487(100)]	1xTMT [N-Term]; 1xPhospho [S6(100)]	[R].VDEGPSRR.[G]	NA	NA	NA	NA	NA	NA	NA	#N/A	NA	#N/A	NA	NA	NA	NA	#N/A	#N/A	#N/A	#N/A	0.934	-0.292922	FALSE
TGGT1_203300	hypothetical protein	-1.59	TGGT1_203300-t26_1-p1 2xPhospho [S45(100); S48(100)]	1xTMT [N-Term]; 2xPhospho [S3(100); S6(100)]	[R].RPSDASADGR.[N]	NA	NA	NA	NA	NA	NA	NA	#N/A	NA	#N/A	NA	NA	NA	NA	#N/A	#N/A	#N/A	#N/A	1.427	1.60722	FALSE
TGGT1_208970	RNA recognition motif-containing protein	1.96	TGGT1_208970-t26_1-p1 2xPhospho [S275(100); S277(100)]	1xTMT [N-Term]; 2xPhospho [S3(100); S5(100)]	[R].RFSRSPDR.[R]	NA	NA	NA	NA	NA	NA	NA	#N/A	NA	#N/A	NA	NA	NA	NA	#N/A	#N/A	#N/A	#N/A	1.083	0.281359	FALSE
TGGT1_264130	hypothetical protein	-3.25	TGGT1_264130-t26_1-p1 2xPhospho [S372(99); T/S]	1xTMT [N-Term]; 2xPhospho [S11(99); T/S]	[R].GTSREEGNSGSPGDVQR.[L]	NA	NA	NA	NA	NA	NA	NA	#N/A	NA	#N/A	NA	NA	NA	NA	#N/A	#N/A	#N/A	#N/A	0.686	-1.24877	FALSE
TGGT1_305140	phospholipase, patatin family protein	-3.48	TGGT1_305140-t26_1-p1 1xPhospho [S467(100)]	1xTMT [N-Term]; 1xPhospho [S5(100)]	[K].RGEDSDVER.[V]	NA	NA	NA	NA	NA	NA	NA	#N/A	NA	#N/A	NA	NA	NA	NA	#N/A	#N/A	#N/A	#N/A	1.222	0.817097	FALSE
TGGT1_201400	Sin3-associated polypeptide SAP18	-1.52	TGGT1_201400-t26_1-p1 2xPhospho [S260(100); S262(100)]	1xTMT [N-Term]; 2xPhospho [S5(100); S7(100)]	[R].LPRPSPSIQR.[E]	NA	NA	NA	NA	NA	NA	NA	#N/A	NA	#N/A	NA	NA	NA	NA	#N/A	#N/A	#N/A	#N/A	1.098	0.339172	FALSE
TGGT1_265090	hypothetical protein	-0.54	TGGT1_265090-t26_1-p1 1xPhospho [S877(100)]	1xTMT [N-Term]; 1xPhospho [S3(100)]	[K].LNSVEGEAR.[D]	NA	NA	NA	NA	NA	NA	NA	#N/A	NA	#N/A	NA	NA	NA	NA	#N/A	#N/A	#N/A	#N/A	0.657	-1.36054	FALSE
TGGT1_225690	hypothetical protein	-0.02	TGGT1_225690-t26_1-p1 1xPhospho [S493(100)]	1xTMT [N-Term]; 1xPhospho [S6(100)]	[K].VSEAISR.[K]	NA	NA	NA	NA	NA	NA	NA	#N/A	NA	#N/A	NA	NA	NA	NA	#N/A	#N/A	#N/A	#N/A	0.881	-0.497196	FALSE
TGGT1_272475	protein kinase domain-containing protein	-1.03	TGGT1_272475-t26_1-p1 1xPhospho [S583(100)]	1xTMT [N-Term]; 1xPhospho [S3(100)]	[R].RASPDLSR.[Q]	NA	NA	NA	NA	NA	NA	NA	#N/A	NA	#N/A	NA	NA	NA	NA	#N/A	#N/A	#N/A	#N/A	0.978	-0.123335	FALSE
TGGT1_247690	phospholipid-translocating P-type ATPase, flippase subfamily protein	-1.5	TGGT1_247690-t26_1-p1 1xPhospho [S1809(100)]	1xTMT [N-Term]; 1xPhospho [S4(100)]	[R].VRPSLGDAGR.[A]	NA	NA	NA	NA	NA	NA	NA	#N/A	NA	#N/A	NA	NA	NA	NA	#N/A	#N/A	#N/A	#N/A	0.674	-1.29502	FALSE
TGGT1_280660	HECT-domain (ubiquitin-transferase) domain-containing protein	-1.29	TGGT1_280660-t26_1-p1 1xPhospho [S12850(100)]	1xTMT [N-Term]; 1xPhospho [S3(100)]	[R].DRSPDRGQQR.[G]	NA	NA	NA	NA	NA	NA	NA	#N/A	NA	#N/A	NA	NA	NA	NA	#N/A	#N/A	#N/A	#N/A	0.818	-0.740013	FALSE
	NA	NA		1xTMT [N-Term]; 1xPhospho [S]	[R].RESSAGDEAPSR.[A]	NA	NA	NA	NA	NA	NA	NA	#N/A	NA	#N/A	NA	NA	NA	NA	#N/A	#N/A	#N/A	#N/A	0.826	-0.709179	FALSE
TGGT1_205010	putative U2 small nuclear ribonucleoprotein family protein	-4.97	TGGT1_205010-t26_1-p1 1xPhospho [S118(100)]	1xTMT [N-Term]; 1xPhospho [S3(100)]	[R].ALSPERADPFSDGDLGAASR.[G]	NA	NA	NA	NA	NA	NA	NA	#N/A	NA	#N/A	NA	NA	NA	NA	#N/A	#N/A	#N/A	#N/A	0.728	-1.08689	FALSE
TGGT1_286160B	non-specific serine/threonine protein kinase	-1.74	TGGT1_286160B-t26_1-p1 1xPhospho [S1390(100)]	1xTMT [N-Term]; 1xPhospho [S4(100)]	[R].RGDSQGAVR.[R]	NA	NA	NA	NA	NA	NA	NA	#N/A	NA	#N/A	NA	NA	NA	NA	#N/A	#N/A	#N/A	#N/A	1.342	1.27961	FALSE
TGGT1_213950	hypothetical protein	-3.91	TGGT1_213950-t26_1-p1 1xPhospho [S281(100)]	1xOxidation [M1]; 1xTMT [N-Term]; 1xPhospho [S3(100)]	[R].MVSGELAEYGR.[R]	NA	NA	NA	NA	NA	NA	NA	#N/A	NA	#N/A	NA	NA	NA	NA	#N/A	#N/A	#N/A	#N/A	0.828	-0.70147	FALSE
TGGT1_215640	zinc finger, C3HC4 type (RING finger) domain-containing protein	-3.46	TGGT1_215640-t26_1-p1 1xPhospho [S537(100)]	1xTMT [N-Term]; 1xPhospho [S5(100)]	[R].EEEASDRGREPAAR.[L]	NA	NA	NA	NA	NA	NA	NA	#N/A	NA	#N/A	NA	NA	NA	NA	#N/A	#N/A	#N/A	#N/A	0.851	-0.612823	FALSE
TGGT1_312530	splicing factor, CC1 family protein	0.33	TGGT1_312530-t26_1-p1 2xPhospho [S157(100); S159(100)]	1xTMT [N-Term]; 2xPhospho [S2(100); S4(100)]	[R].GSRSPHYGR.[E]	NA	NA	NA	NA	NA	NA	NA	#N/A	NA	#N/A	NA	NA	NA	NA	#N/A	#N/A	#N/A	#N/A	0.824	-0.716887	FALSE
TGGT1_258970	hypothetical protein	-5.01	TGGT1_258970-t26_1-p1 1xPhospho [S2757(100)]	1xTMT [K16]; 1xTMT [N-Term]; 1xPhospho [S8(100)]	[R].ADAEERVSELDAGEGK.[I]	NA	NA	NA	NA	NA	NA	NA	#N/A	NA	#N/A	NA	NA	NA	NA	#N/A	#N/A	#N/A	#N/A	0.955	-0.211983	FALSE
TGGT1_202220	hypothetical protein	-3.49	TGGT1_202220-t26_1-p1 1xPhospho [S145(100)]	1xTMT [K11]; 1xTMT [N-Term]; 1xPhospho [S3(100)]	[R].HRSLADTDVSK.[R]	NA	NA	NA	NA	NA	NA	NA	#N/A	NA	#N/A	NA	NA	NA	NA	#N/A	#N/A	#N/A	#N/A	1.414	1.55711	FALSE
TGGT1_261450	hypothetical protein	-0.43	TGGT1_261450-t26_1-p1 2xPhospho [S517(100); S526(100)]	1xTMT [K2]; 1xTMT [N-Term]; 2xPhospho [S5(100); S14(100)]	[R].EKEDSADEPAANDSDTVEEDDDHR.[L]	NA	NA	NA	NA	NA	NA	NA	#N/A	NA	#N/A	NA	NA	NA	NA	#N/A	#N/A	#N/A	#N/A	1.172	0.624386	FALSE
TGGT1_247450	hypothetical protein	-3.03	TGGT1_247450-t26_1-p1 1xPhospho [S361(100)]	1xTMT [N-Term]; 1xPhospho [S4(100)]	[K].DRFSGGR.[E]	NA	NA	NA	NA	NA	NA	NA	#N/A	NA	#N/A	NA	NA	NA	NA	#N/A	#N/A	#N/A	#N/A	1.164	0.593552	FALSE
TGGT1_242830	putative XRN 5'-3' exonuclease	-4.96	TGGT1_242830-t26_1-p1 1xPhospho [S440(100)]	1xTMT [K2]; 1xTMT [N-Term]; 1xPhospho [S3(100)]	[R].NKSEVEEER.[R]	NA	NA	NA	NA	NA	NA	NA	#N/A	NA	#N/A	NA	NA	NA	NA	#N/A	#N/A	#N/A	#N/A	1.551	2.08514	TRUE
TGGT1_319530	splicing factor SF2	-0.02	TGGT1_319530-t26_1-p1 1xPhospho [S392(100)]	1xTMT [N-Term]; 1xPhospho [S5(100)]	[R].GDDFSEETR.[R]	NA	NA	NA	NA	NA	NA	NA	#N/A	NA	#N/A	NA	NA	NA	NA	#N/A	#N/A	#N/A	#N/A	1.415	1.56096	FALSE
TGGT1_218960	AP2 domain transcription factor AP2XII-1	-3.73	TGGT1_218960-t26_1-p1 1xPhospho [S1741(100)]	1xTMT [N-Term]; 1xPhospho [S3(100)]	[R].AASIVGGR.[E]	NA	NA	NA	NA	NA	NA	NA	#N/A	NA	#N/A	NA	NA	NA	NA	#N/A	#N/A	#N/A	#N/A	1.108	0.377715	FALSE
TGGT1_277770	hypothetical protein	-0.82	TGGT1_277770-t26_1-p1 1xPhospho [S1226(100)]	1xTMT [N-Term]; 1xPhospho [S3(100)]	[R].RLSFEDRDQDSY.[-]	NA	NA	NA	NA	NA	NA	NA	#N/A	NA	#N/A	NA	NA	NA	NA	#N/A	#N/A	#N/A	#N/A	1.304	1.13314	FALSE
TGGT1_224260	PHD-finger domain-containing protein	-5.13	TGGT1_224260-t26_1-p1 1xPhospho [S3903(100)]	1xTMT [K7]; 1xTMT [N-Term]; 1xPhospho [S1(100)]	[R].SQGATHK.[D]	NA	NA	NA	NA	NA	NA	NA	#N/A	NA	#N/A	NA	NA	NA	NA	#N/A	#N/A	#N/A	#N/A	0.815	-0.751575	FALSE
TGGT1_294280	putative E3 ubiquitin-protein ligase	1	TGGT1_294280-t26_1-p1 1xPhospho [S414(100)]	1xTMT [N-Term]; 1xPhospho [S6(100)]	[R].VSGEDSPRR.[E]	NA	NA	NA	NA	NA	NA	NA	#N/A	NA	#N/A	NA	NA	NA	NA	#N/A	#N/A	#N/A	#N/A	1.073	0.242817	FALSE
TGGT1_257580	hypothetical protein	-3.08	TGGT1_257580-t26_1-p1 2xPhospho [S568(100); S573(99.5)]	1xTMT [N-Term]; 2xPhospho [S3(100); S8(99.5)]	[R].RHSDGQDSETR.[D]	NA	NA	NA	NA	NA	NA	NA	#N/A	NA	#N/A	NA	NA	NA	NA	#N/A	#N/A	#N/A	#N/A	1.067	0.219691	FALSE
TGGT1_249810	putative activating signal cointegrator 1 complex subunit 3	-1.53	TGGT1_249810-t26_1-p1 1xPhospho [S2665(100)]	1xTMT [N-Term]; 1xPhospho [S6(100)]	[K].EAEGASDDEAVFEHSPPQPLR.[Q]	NA	NA	NA	NA	NA	NA	NA	#N/A	NA	#N/A	NA	NA	NA	NA	#N/A	#N/A	#N/A	#N/A	0.971	-0.150315	FALSE
TGGT1_267100	protein phosphatase 2C domain-containing protein	-1.3	TGGT1_267100-t26_1-p1 2xPhospho [S381(100); S385(100)]	1xTMT [N-Term]; 2xPhospho [S3(100); S7(100)]	[R].GVSRPASWEPNAPVR.[E]	NA	NA	NA	NA	NA	NA	NA	#N/A	NA	#N/A	NA	NA	NA	NA	#N/A	#N/A	#N/A	#N/A	0.692	-1.22565	FALSE
TGGT1_247000	tetratricopeptide repeat-containing protein	-3.6	TGGT1_247000-t26_1-p1 1xPhospho [S138(100)]	1xTMT [K1]; 1xTMT [N-Term]; 1xPhospho [S3(100)]	[K].KASDAEREER.[N]	NA	NA	NA	NA	NA	NA	NA	#N/A	NA	#N/A	NA	NA	NA	NA	#N/A	#N/A	#N/A	#N/A	1.038	0.107919	FALSE
TGGT1_254370	guanylyl cyclase	-3.56	TGGT1_254370-t26_1-p1 1xPhospho [S1036(100)]	1xTMT [N-Term]; 1xPhospho [S6(100)]	[R].DYHRESR.[S]	NA	NA	NA	NA	NA	NA	NA	#N/A	NA	#N/A	NA	NA	NA	NA	#N/A	#N/A	#N/A	#N/A	1.037	0.104064	FALSE
TGGT1_209280	hypothetical protein	-0.2	TGGT1_209280-t26_1-p1 1xPhospho [T1510(100)]	1xTMT [N-Term]; 1xPhospho [T6(100)]	[K].ENDGHTPIRDETER.[E]	NA	NA	NA	NA	NA	NA	NA	#N/A	NA	#N/A	NA	NA	NA	NA	#N/A	#N/A	#N/A	#N/A	1.126	0.447091	FALSE
TGGT1_313710	hypothetical protein	-0.77	TGGT1_313710-t26_1-p1 1xPhospho [S156(100)]	1xTMT [N-Term]; 1xPhospho [S3(100)]	[R].ERSPDSR.[A]	NA	NA	NA	NA	NA	NA	NA	#N/A	NA	#N/A	NA	NA	NA	NA	#N/A	#N/A	#N/A	#N/A	1.73	2.77505	TRUE
TGGT1_314875	RIC1 protein	-2.81	TGGT1_314875-t26_1-p1 1xMethylthio [C3263]; 1xPhospho [S3264(100)]	1xMethylthio [C2]; 1xTMT [K1]; 1xTMT [N-Term]; 1xPhospho [S3(100)]	[K].KCSAAELETEAFDDR.[E]	NA	NA	NA	NA	NA	NA	NA	#N/A	NA	#N/A	NA	NA	NA	NA	#N/A	#N/A	#N/A	#N/A	0.791	-0.844077	FALSE
TGGT1_210430	DnaJ domain-containing protein	-3.81	TGGT1_210430-t26_1-p1 1xPhospho [S1165(100)]	1xTMT [N-Term]; 1xPhospho [S3(100)]	[R].GDSREPLAR.[A]	NA	NA	NA	NA	NA	NA	NA	#N/A	NA	#N/A	NA	NA	NA	NA	#N/A	#N/A	#N/A	#N/A	1.108	0.377715	FALSE
TGGT1_294040	putative KDEL endoplasmic reticulum proteinretention receptor 2 (KDELR2)	-2.72	TGGT1_294040-t26_1-p1 1xPhospho [S379(100)]	1xTMT [N-Term]; 1xPhospho [S5(100)]	[R].EGDHSPRR.[D]	NA	NA	NA	NA	NA	NA	NA	#N/A	NA	#N/A	NA	NA	NA	NA	#N/A	#N/A	#N/A	#N/A	0.961	-0.188857	FALSE
TGGT1_229470	hypothetical protein	-1.49	TGGT1_229470-t26_1-p1 2xPhospho [S129(100); T135(100)]	1xTMT [N-Term]; 2xPhospho [S14(100); T20(100)]	[R].GSSYFLHDDRGEVSGEEVETDEER.[R]	NA	NA	NA	NA	NA	NA	NA	#N/A	NA	#N/A	NA	NA	NA	NA	#N/A	#N/A	#N/A	#N/A	1.28	1.04064	FALSE
TGGT1_261440	ARM repeats containing protein	-2.1	TGGT1_261440-t26_1-p1 1xPhospho [S33(100)]	1xTMT [N-Term]; 1xPhospho [S4(100)]	[R].HMLSFGAVGDDVVR.[F]	NA	NA	NA	NA	NA	NA	NA	#N/A	NA	#N/A	NA	NA	NA	NA	#N/A	#N/A	#N/A	#N/A	0.926	-0.323756	FALSE
TGGT1_212220	hypothetical protein	-4.91	TGGT1_212220-t26_1-p1 1xPhospho [S272(100)]	1xTMT [K9]; 1xTMT [N-Term]; 1xPhospho [S7(100)]	[R].RALEDLSPK.[V]	NA	NA	NA	NA	NA	NA	NA	#N/A	NA	#N/A	NA	NA	NA	NA	#N/A	#N/A	#N/A	#N/A	0.926	-0.323756	FALSE
TGGT1_231170	RecF/RecN/SMC N terminal domain-containing protein	-6.28	TGGT1_231170-t26_1-p1 1xPhospho [S1188(100)]	1xTMT [N-Term]; 1xPhospho [S2(100)]	[K].ASREEAPEDSEAGADGGAESSSR.[D]	NA	NA	NA	NA	NA	NA	NA	#N/A	NA	#N/A	NA	NA	NA	NA	#N/A	#N/A	#N/A	#N/A	1.225	0.82866	FALSE
TGGT1_253750	PLU-1 family protein	-4.31	TGGT1_253750-t26_1-p1 1xPhospho [S278(100)]	1xTMT [N-Term]; 1xPhospho [S1(100)]	[K].SDGDTEEFRR.[R]	NA	NA	NA	NA	NA	NA	NA	#N/A	NA	#N/A	NA	NA	NA	NA	#N/A	#N/A	#N/A	#N/A	0.863	-0.566572	FALSE
TGGT1_246982	hypothetical protein	-2.7	TGGT1_246982-t26_1-p1 1xPhospho [S710(100)]	1xTMT [N-Term]; 1xPhospho [S3(100)]	[R].RASQQSPGER.[G]	NA	NA	NA	NA	NA	NA	NA	#N/A	NA	#N/A	NA	NA	NA	NA	#N/A	#N/A	#N/A	#N/A	0.844	-0.639803	FALSE
TGGT1_245560	hypothetical protein	-0.29	TGGT1_245560-t26_1-p1 1xPhospho [T321(100)]	1xTMT [K5]; 1xTMT [N-Term]; 1xPhospho [T6(100)]	[R].HEGEKTPPAR.[T]	NA	NA	NA	NA	NA	NA	NA	#N/A	NA	#N/A	NA	NA	NA	NA	#N/A	#N/A	#N/A	#N/A	1.049	0.150315	FALSE
TGGT1_310450	putative myosin heavy chain	-1.24	TGGT1_310450-t26_1-p1 2xPhospho [S44(99.5); S46(100)]	1xTMT [N-Term]; 2xPhospho [S4(99.5); S6(100)]	[R].FSRSPSVPR.[S]	NA	NA	NA	NA	NA	NA	NA	#N/A	NA	#N/A	NA	NA	NA	NA	#N/A	#N/A	#N/A	#N/A	1.61	2.31254	TRUE
TGGT1_258350	hypothetical protein	0.33	TGGT1_258350-t26_1-p1 1xPhospho [S526(100)]	1xTMT [N-Term]; 1xPhospho [S5(100)]	[R].QQNISDLRDDGGDR.[M]	NA	NA	NA	NA	NA	NA	NA	#N/A	NA	#N/A	NA	NA	NA	NA	#N/A	#N/A	#N/A	#N/A	0.93	-0.308339	FALSE
TGGT1_309250	hypothetical protein	-4.57	TGGT1_309250-t26_1-p1 1xPhospho [S1905(100)]	1xTMT [N-Term]; 1xPhospho [S4(100)]	[R].DRHSQEDR.[H]	NA	NA	NA	NA	NA	NA	NA	#N/A	NA	#N/A	NA	NA	NA	NA	#N/A	#N/A	#N/A	#N/A	1.348	1.30273	FALSE
TGGT1_277895	ubiquitin carboxyl-terminal hydrolase	-4.79	TGGT1_277895-t26_1-p1 2xPhospho [S1765(100); S1770(100)]	1xTMT [N-Term]; 2xPhospho [S3(100); S8(100)]	[K].RESGEERSEDEIETQER.[H]	NA	NA	NA	NA	NA	NA	NA	#N/A	NA	#N/A	NA	NA	NA	NA	#N/A	#N/A	#N/A	#N/A	1.005	-0.0192712	FALSE
TGGT1_254830	hypothetical protein	-3.37	TGGT1_254830-t26_1-p1 1xPhospho [S769(100)]	1xTMT [N-Term]; 1xPhospho [S3(100)]	[K].RDSGDDR.[H]	NA	NA	NA	NA	NA	NA	NA	#N/A	NA	#N/A	NA	NA	NA	NA	#N/A	#N/A	#N/A	#N/A	1.168	0.608969	FALSE
TGGT1_275440	dense granule protein GRA6	1.84	TGGT1_275440-t26_1-p1 1xPhospho [T128(100)]	1xTMT [N-Term]; 1xPhospho [T6(100)]	[R].IEEQGTR.[R]	NA	NA	NA	NA	NA	NA	NA	#N/A	NA	#N/A	NA	NA	NA	NA	#N/A	#N/A	#N/A	#N/A	1.157	0.566572	FALSE
TGGT1_254390	CRAL/TRIO domain-containing protein	-2.16	TGGT1_254390-t26_1-p1 2xMethylthio [C499; C517]; 1xPhospho [S500(100)]	2xMethylthio [C3; C21]; 1xTMT [K31]; 1xTMT [N-Term]; 1xPhospho [S4(100)]	[R].QGCSLAPAGEAPRPADDGHQCEQEETTTEEK.[T]	NA	NA	NA	NA	NA	NA	NA	#N/A	NA	#N/A	NA	NA	NA	NA	#N/A	#N/A	#N/A	#N/A	0.759	-0.967412	FALSE
TGGT1_206640	hypothetical protein	-1.45	TGGT1_206640-t26_1-p1 1xMethylthio [C552]; 1xPhospho [S556(100)]	1xMethylthio [C7]; 1xTMT [N-Term]; 1xPhospho [S11(100)]	[R].AYFGSVCGPQSPR.[E]	NA	NA	NA	NA	NA	NA	NA	#N/A	NA	#N/A	NA	NA	NA	NA	#N/A	#N/A	#N/A	#N/A	1.038	0.107919	FALSE
TGGT1_265530	RNA recognition motif-containing protein	-5.33	TGGT1_265530-t26_1-p1 1xMethylthio [C59]; 1xPhospho [S74(100)]	1xMethylthio [C2]; 2xTMT [K13; K21]; 1xTMT [N-Term]; 1xPhospho [S17(100)]	[R].GCEEENGREDVEKPEESNEEK.[G]	NA	NA	NA	NA	NA	NA	NA	#N/A	NA	#N/A	NA	NA	NA	NA	#N/A	#N/A	#N/A	#N/A	0.973	-0.142607	FALSE
TGGT1_234300	hypothetical protein	-0.33	TGGT1_234300-t26_1-p1 1xPhospho [S905(100)]	1xTMT [N-Term]; 1xPhospho [S10(100)]	[R].QLGGELERDSPR.[E]	NA	NA	NA	NA	NA	NA	NA	#N/A	NA	#N/A	NA	NA	NA	NA	#N/A	#N/A	#N/A	#N/A	0.894	-0.447091	FALSE
TGGT1_248780	SRR1 protein	-2.47	TGGT1_248780-t26_1-p1 1xPhospho [S657(100)]	1xTMT [K11]; 1xTMT [N-Term]; 1xPhospho [S3(100)]	[K].RDSEGENTQLK.[T]	NA	NA	NA	NA	NA	NA	NA	#N/A	NA	#N/A	NA	NA	NA	NA	#N/A	#N/A	#N/A	#N/A	0.374	-2.45129	TRUE
TGGT1_298610	GYF domain-containing protein	-2.16	TGGT1_298610-t26_1-p1 1xPhospho [S1034(100)]	1xTMT [N-Term]; 1xPhospho [S9(100)]	[R].SPALTPQRSPR.[R]	NA	NA	NA	NA	NA	NA	NA	#N/A	NA	#N/A	NA	NA	NA	NA	#N/A	#N/A	#N/A	#N/A	1.117	0.412403	FALSE
TGGT1_209600	hypothetical protein	1.9	TGGT1_209600-t26_1-p1 1xPhospho [T107(100)]	1xTMT [K6]; 1xTMT [N-Term]; 1xPhospho [T4(100)]	[K].RQNTLK.[G]	NA	NA	NA	NA	NA	NA	NA	#N/A	NA	#N/A	NA	NA	NA	NA	#N/A	#N/A	#N/A	#N/A	1.134	0.477925	FALSE
TGGT1_280660	HECT-domain (ubiquitin-transferase) domain-containing protein	-1.29	TGGT1_280660-t26_1-p1 1xPhospho [S8532(100)]	1xTMT [N-Term]; 1xPhospho [S6(100)]	[R].ERDGESDADGDFPSLR.[L]	NA	NA	NA	NA	NA	NA	NA	#N/A	NA	#N/A	NA	NA	NA	NA	#N/A	#N/A	#N/A	#N/A	0.78	-0.886474	FALSE
TGGT1_263540	hypothetical protein	0.28	TGGT1_263540-t26_1-p1 1xPhospho [S331(100)]	1xTMT [N-Term]; 1xPhospho [S3(100)]	[R].FRSPVATAETGEPR.[R]	NA	NA	NA	NA	NA	NA	NA	#N/A	NA	#N/A	NA	NA	NA	NA	#N/A	#N/A	#N/A	#N/A	1.474	1.78836	FALSE
TGGT1_263270	glycerophosphodiester phosphodiesterase family protein	0.72	TGGT1_263270-t26_1-p1 1xPhospho [S378(100)]	1xTMT [N-Term]; 1xPhospho [S3(100)]	[R].RASAGEADLTAPLTGSGTR.[D]	NA	NA	NA	NA	NA	NA	NA	#N/A	NA	#N/A	NA	NA	NA	NA	#N/A	#N/A	#N/A	#N/A	1.051	0.158024	FALSE
TGGT1_254720	dense granule protein GRA8	1.56	TGGT1_254720-t26_1-p1 2xPhospho [S201(100); T202(100)]	1xOxidation [M1]; 1xTMT [N-Term]; 2xPhospho [S7(100); T8(100)]	[R].MGPSDISTHVR.[G]	NA	NA	NA	NA	NA	NA	NA	#N/A	NA	#N/A	NA	NA	NA	NA	#N/A	#N/A	#N/A	#N/A	0.887	-0.474071	FALSE
TGGT1_319880	MORN repeat-containing protein	-2.28	TGGT1_319880-t26_1-p1 1xPhospho [S189(100)]	1xTMT [N-Term]; 1xPhospho [S5(100)]	[K].GDRVSEGGR.[H]	NA	NA	NA	NA	NA	NA	NA	#N/A	NA	#N/A	NA	NA	NA	NA	#N/A	#N/A	#N/A	#N/A	1.618	2.34337	TRUE
TGGT1_225690	hypothetical protein	-0.02	TGGT1_225690-t26_1-p1 1xPhospho [S399(100)]	1xTMT [K12]; 1xTMT [N-Term]; 1xPhospho [S2(100)]	[K].ESVRENQHGSDK.[L]	NA	NA	NA	NA	NA	NA	NA	#N/A	NA	#N/A	NA	NA	NA	NA	#N/A	#N/A	#N/A	#N/A	1.582	2.20462	TRUE
TGGT1_200460	hypothetical protein	0.45	TGGT1_200460-t26_1-p1 2xPhospho [S427(100); S430(100)]	1xTMT [N-Term]; 2xPhospho [S7(100); S10(100)]	[K].TRDEMDSEASFPR.[G]	NA	NA	NA	NA	NA	NA	NA	#N/A	NA	#N/A	NA	NA	NA	NA	#N/A	#N/A	#N/A	#N/A	0.393	-2.37806	TRUE
TGGT1_249260	putative cell-cycle-associated protein kinase CDK	-1.01	TGGT1_249260-t26_1-p1 1xMethylthio [C1815]; 1xPhospho [S1817(100)]	1xMethylthio [C5]; 1xTMT [N-Term]; 1xPhospho [S7(100)]	[R].ASDLCRSER.[A]	NA	NA	NA	NA	NA	NA	NA	#N/A	NA	#N/A	NA	NA	NA	NA	#N/A	#N/A	#N/A	#N/A	1.169	0.612823	FALSE
TGGT1_250710	microneme protein MIC10	2.38	TGGT1_250710-t26_1-p1 1xPhospho [T106(100)]	2xTMT [K1; K9]; 1xTMT [N-Term]; 1xPhospho [T8(100)]	[R].KAEEDAETK.[R]	NA	NA	NA	NA	NA	NA	NA	#N/A	NA	#N/A	NA	NA	NA	NA	#N/A	#N/A	#N/A	#N/A	1.245	0.905745	FALSE
TGGT1_247450	hypothetical protein	-3.03	TGGT1_247450-t26_1-p1 1xPhospho [S637(100)]	1xTMT [N-Term]; 1xPhospho [S6(100)]	[R].AAGRDSRDDDIPQR.[D]	NA	NA	NA	NA	NA	NA	NA	#N/A	NA	#N/A	NA	NA	NA	NA	#N/A	#N/A	#N/A	#N/A	0.989	-0.0809389	FALSE
TGGT1_207830	MORN repeat-containing protein	1.53	TGGT1_207830-t26_1-p1 1xPhospho [S345(100)]	1xTMT [K16]; 1xTMT [N-Term]; 1xPhospho [S7(100)]	[K].WLDEEESQEDGVLETK.[E]	NA	NA	NA	NA	NA	NA	NA	#N/A	NA	#N/A	NA	NA	NA	NA	#N/A	#N/A	#N/A	#N/A	0.84	-0.65522	FALSE
TGGT1_201400	Sin3-associated polypeptide SAP18	-1.52	TGGT1_201400-t26_1-p1 1xPhospho [S617(100)]	1xTMT [N-Term]; 1xPhospho [S6(100)]	[K].DTDHVSR.[A]	NA	NA	NA	NA	NA	NA	NA	#N/A	NA	#N/A	NA	NA	NA	NA	#N/A	#N/A	#N/A	#N/A	2.106	4.22424	TRUE
TGGT1_247450	hypothetical protein	-3.03	TGGT1_247450-t26_1-p1 2xPhospho [S953(100); S955(100)]	1xTMT [N-Term]; 2xPhospho [S3(100); S5(100)]	[R].GRSPSPHSR.[R]	NA	NA	NA	NA	NA	NA	NA	#N/A	NA	#N/A	NA	NA	NA	NA	#N/A	#N/A	#N/A	#N/A	0.924	-0.331464	FALSE
TGGT1_289570	phosphatidylinositol transfer protein	-1.7	TGGT1_289570-t26_1-p1 1xPhospho [S1548(100)]	1xTMT [N-Term]; 1xPhospho [S4(100)]	[R].APASPAPPRDDR.[R]	NA	NA	NA	NA	NA	NA	NA	#N/A	NA	#N/A	NA	NA	NA	NA	#N/A	#N/A	#N/A	#N/A	1.043	0.12719	FALSE
TGGT1_244460	hypothetical protein	-1.5	TGGT1_244460-t26_1-p1 1xMethylthio [C107]; 2xPhospho [S100(100); S103(100)]	1xMethylthio [C8]; 1xTMT [K16]; 1xTMT [N-Term]; 2xPhospho [S1(100); S4(100)]	[R].SNGSDIPCPLSGDGEKPER.[H]	NA	NA	NA	NA	NA	NA	NA	#N/A	NA	#N/A	NA	NA	NA	NA	#N/A	#N/A	#N/A	#N/A	0.889	-0.466362	FALSE
TGGT1_263810	hypothetical protein	0.86	TGGT1_263810-t26_1-p1 1xPhospho [T142(100)]	1xTMT [N-Term]; 1xPhospho [T8(100)]	[K].ATENVVRTPR.[E]	NA	NA	NA	NA	NA	NA	NA	#N/A	NA	#N/A	NA	NA	NA	NA	#N/A	#N/A	#N/A	#N/A	0.736	-1.05606	FALSE
TGGT1_229630	eIF2 kinase IF2K-A (incomplete catalytic triad)	-3.35	TGGT1_229630-t26_1-p1 1xPhospho [S1851(100)]	1xTMT [N-Term]; 1xPhospho [S5(100)]	[R].EDGRSVLGTSR.[L]	NA	NA	NA	NA	NA	NA	NA	#N/A	NA	#N/A	NA	NA	NA	NA	#N/A	#N/A	#N/A	#N/A	1.668	2.53609	TRUE
TGGT1_275670	alveolin domain containing intermediate filament IMC15	-0.92	TGGT1_275670-t26_1-p1 2xPhospho [T125(100); S127(100)]	1xTMT [N-Term]; 2xPhospho [T3(100); S5(100)]	[R].FRTPSPR.[F]	NA	NA	NA	NA	NA	NA	NA	#N/A	NA	#N/A	NA	NA	NA	NA	#N/A	#N/A	#N/A	#N/A	1.369	1.38367	FALSE
TGGT1_293240	triacylglycerol lipase	-0.83	TGGT1_293240-t26_1-p1 1xPhospho [S688(100)]	1xTMT [N-Term]; 1xPhospho [S3(100)]	[R].RPSAATSGFETSESASR.[F]	NA	NA	NA	NA	NA	NA	NA	#N/A	NA	#N/A	NA	NA	NA	NA	#N/A	#N/A	#N/A	#N/A	1.102	0.354589	FALSE
TGGT1_291620	hypothetical protein	-3.8	TGGT1_291620-t26_1-p1 1xPhospho [S415(100)]	1xTMT [N-Term]; 1xPhospho [S3(100)]	[R].GGSDERGEVR.[N]	NA	NA	NA	NA	NA	NA	NA	#N/A	NA	#N/A	NA	NA	NA	NA	#N/A	#N/A	#N/A	#N/A	0.922	-0.339172	FALSE
TGGT1_246970	3'-5' exonuclease domain-containing protein	-4.29	TGGT1_246970-t26_1-p1 1xPhospho [S1296(100)]	1xTMT [K8]; 1xTMT [N-Term]; 1xPhospho [S6(100)]	[R].HTGAESDK.[E]	NA	NA	NA	NA	NA	NA	NA	#N/A	NA	#N/A	NA	NA	NA	NA	#N/A	#N/A	#N/A	#N/A	0.808	-0.778555	FALSE
	NA	NA		1xTMT [N-Term]; 2xPhospho [S]	[R].SSSVEREEEER.[R]	NA	NA	NA	NA	NA	NA	NA	#N/A	NA	#N/A	NA	NA	NA	NA	#N/A	#N/A	#N/A	#N/A	0.554	-1.75753	FALSE
TGGT1_271000	hypothetical protein	-2.72	TGGT1_271000-t26_1-p1 1xPhospho [S692(100)]	1xTMT [K11]; 1xTMT [N-Term]; 1xPhospho [S9(100)]	[K].DRDTVSPFSPK.[A]	NA	NA	NA	NA	NA	NA	NA	#N/A	NA	#N/A	NA	NA	NA	NA	#N/A	#N/A	#N/A	#N/A	1.056	0.177295	FALSE
TGGT1_308890	transcription elongation factor SPT6	-4.81	TGGT1_308890-t26_1-p1 1xPhospho [S219(100)]	1xTMT [N-Term]; 1xPhospho [S7(100)]	[K].SADRPESER.[G]	NA	NA	NA	NA	NA	NA	NA	#N/A	NA	#N/A	NA	NA	NA	NA	#N/A	#N/A	#N/A	#N/A	1.167	0.605115	FALSE
TGGT1_306220	hypothetical protein	-0.08	TGGT1_306220-t26_1-p1 1xPhospho [S518(100)]	1xTMT [N-Term]; 1xPhospho [S1(100)]	[R].SGEHGAASGTR.[N]	NA	NA	NA	NA	NA	NA	NA	#N/A	NA	#N/A	NA	NA	NA	NA	#N/A	#N/A	#N/A	#N/A	1.167	0.605115	FALSE
TGGT1_297180	hypothetical protein	-1.52	TGGT1_297180-t26_1-p1 2xPhospho [T15(100); S20(100)]	1xTMT [N-Term]; 2xPhospho [T5(100); S10(100)]	[R].LGRHTPAAASAR.[G]	NA	NA	NA	NA	NA	NA	NA	#N/A	NA	#N/A	NA	NA	NA	NA	#N/A	#N/A	#N/A	#N/A	1.953	3.63454	TRUE
TGGT1_264130	hypothetical protein	-3.25	TGGT1_264130-t26_1-p1 1xPhospho [S431(100)]	1xTMT [N-Term]; 1xPhospho [S6(100)]	[R].TDRDLSPPR.[R]	NA	NA	NA	NA	NA	NA	NA	#N/A	NA	#N/A	NA	NA	NA	NA	#N/A	#N/A	#N/A	#N/A	1.048	0.146461	FALSE
TGGT1_307810	hypothetical protein	-1.35	TGGT1_307810-t26_1-p1 2xPhospho [S293(100); S295(100)]	1xTMT [N-Term]; 2xPhospho [S4(100); S6(100)]	[R].DVGSRSDEFDR.[S]	NA	NA	NA	NA	NA	NA	NA	#N/A	NA	#N/A	NA	NA	NA	NA	#N/A	#N/A	#N/A	#N/A	0.982	-0.107919	FALSE
TGGT1_264990	hypothetical protein	-0.43	TGGT1_264990-t26_1-p1 1xPhospho [S160(100)]	1xTMT [K7]; 1xTMT [N-Term]; 1xPhospho [S3(100)]	[R].QQSEENKR.[L]	NA	NA	NA	NA	NA	NA	NA	#N/A	NA	#N/A	NA	NA	NA	NA	#N/A	#N/A	#N/A	#N/A	1.249	0.921162	FALSE
TGGT1_224670	DnaJ domain-containing protein	-0.81	TGGT1_224670-t26_1-p1 1xPhospho [T671(100)]	1xTMT [K8]; 1xTMT [N-Term]; 1xPhospho [T5(100)]	[R].QQVATHSK.[E]	NA	NA	NA	NA	NA	NA	NA	#N/A	NA	#N/A	NA	NA	NA	NA	#N/A	#N/A	#N/A	#N/A	0.605	-1.56096	FALSE
TGGT1_304970	putative cell-cycle-associated protein kinase CDK	-4.39	TGGT1_304970-t26_1-p1 1xPhospho [S662(100)]	1xTMT [K12]; 1xTMT [N-Term]; 1xPhospho [S2(100)]	[R].ASGPEEADRDEK.[E]	NA	NA	NA	NA	NA	NA	NA	#N/A	NA	#N/A	NA	NA	NA	NA	#N/A	#N/A	#N/A	#N/A	1.227	0.836369	FALSE
TGGT1_263660	hypothetical protein	-0.31	TGGT1_263660-t26_1-p1 1xPhospho [S112(100)]	1xTMT [N-Term]; 1xPhospho [S3(100)]	[R].AGSEDVAR.[N]	NA	NA	NA	NA	NA	NA	NA	#N/A	NA	#N/A	NA	NA	NA	NA	#N/A	#N/A	#N/A	#N/A	1.109	0.381569	FALSE
TGGT1_213392	surface antigen repeat-containing protein	-5.02	TGGT1_213392-t26_1-p1 1xMethylthio [C272]; 1xPhospho [S270(100)]	1xMethylthio [C6]; 1xTMT [N-Term]; 1xPhospho [S4(100)]	[R].EPRSPCLSER.[K]	NA	NA	NA	NA	NA	NA	NA	#N/A	NA	#N/A	NA	NA	NA	NA	#N/A	#N/A	#N/A	#N/A	0.949	-0.235108	FALSE
TGGT1_291180	hypothetical protein	-4.69	TGGT1_291180-t26_1-p1 2xPhospho [S1794(100); S1798(100)]	1xTMT [N-Term]; 2xPhospho [S5(100); S9(100)]	[R].DAGRSPYGSPPASAR.[T]	NA	NA	NA	NA	NA	NA	NA	#N/A	NA	#N/A	NA	NA	NA	NA	#N/A	#N/A	#N/A	#N/A	1.637	2.4166	TRUE
TGGT1_316180	hypothetical protein	-2.22	TGGT1_316180-t26_1-p1 1xPhospho [S374(100)]	1xTMT [N-Term]; 1xPhospho [S5(100)]	[R].DEERSEAR.[E]	NA	NA	NA	NA	NA	NA	NA	#N/A	NA	#N/A	NA	NA	NA	NA	#N/A	#N/A	#N/A	#N/A	0.542	-1.80378	FALSE
TGGT1_238880	hypothetical protein	-3.78	TGGT1_238880-t26_1-p1 1xPhospho [S2506(100)]	1xTMT [K14]; 1xTMT [N-Term]; 1xPhospho [S3(100)]	[R].RQSEEPSVSESGLK.[K]	NA	NA	NA	NA	NA	NA	NA	#N/A	NA	#N/A	NA	NA	NA	NA	#N/A	#N/A	#N/A	#N/A	1.364	1.3644	FALSE
TGGT1_260370	AtPH1 family protein	1.09	TGGT1_260370-t26_1-p1 1xPhospho [S129(100)]	2xOxidation [M2; M8]; 1xTMT [N-Term]; 1xPhospho [S17(100)]	[R].QMVRPSVMVNDSYGQDSD.[-]	NA	NA	NA	NA	NA	NA	NA	#N/A	NA	#N/A	NA	NA	NA	NA	#N/A	#N/A	#N/A	#N/A	1.389	1.46075	FALSE
TGGT1_245510	phospholipid-translocating P-type ATPase, flippase subfamily protein	-3.76	TGGT1_245510-t26_1-p1 2xPhospho [S1587(100); S1592(100)]	1xTMT [K10]; 1xTMT [N-Term]; 2xPhospho [S3(100); S8(100)]	[R].GASHGRDSEK.[L]	NA	NA	NA	NA	NA	NA	NA	#N/A	NA	#N/A	NA	NA	NA	NA	#N/A	#N/A	#N/A	#N/A	1.046	0.138752	FALSE
TGGT1_312490	hypothetical protein	-0.64	TGGT1_312490-t26_1-p1 2xPhospho [S250(100); S252(100)]	1xTMT [N-Term]; 2xPhospho [S4(100); S6(100)]	[R].NDQSRSEERR.[E]	NA	NA	NA	NA	NA	NA	NA	#N/A	NA	#N/A	NA	NA	NA	NA	#N/A	#N/A	#N/A	#N/A	0.525	-1.8693	FALSE
TGGT1_292320	hypothetical protein	-1.16	TGGT1_292320-t26_1-p1 1xPhospho [T473(100)]	1xTMT [N-Term]; 1xPhospho [T3(100)]	[R].LETEDDER.[A]	NA	NA	NA	NA	NA	NA	NA	#N/A	NA	#N/A	NA	NA	NA	NA	#N/A	#N/A	#N/A	#N/A	0.768	-0.932724	FALSE
TGGT1_246080	NAD dependent epimerase/dehydratase family protein	0.16	TGGT1_246080-t26_1-p1 2xPhospho [S82(100); S]	1xOxidation [M6]; 1xTMT [N-Term]; 2xPhospho [S9(100); S]	[R].RSSQGMAFSR.[S]	NA	NA	NA	NA	NA	NA	NA	#N/A	NA	#N/A	NA	NA	NA	NA	#N/A	#N/A	#N/A	#N/A	1.436	1.6419	FALSE
TGGT1_238410	hypothetical protein	-1.75	TGGT1_238410-t26_1-p1 2xPhospho [S1291(100); S1298(100)]	1xTMT [K22]; 1xTMT [N-Term]; 2xPhospho [S3(100); S10(100)]	[R].LISREDGALSLGGGHDEGVEAK.[R]	NA	NA	NA	NA	NA	NA	NA	#N/A	NA	#N/A	NA	NA	NA	NA	#N/A	#N/A	#N/A	#N/A	1.226	0.832514	FALSE
TGGT1_212860	hypothetical protein	-1.86	TGGT1_212860-t26_1-p1 1xPhospho [S925(100)]	1xTMT [K1]; 1xTMT [N-Term]; 1xPhospho [S4(100)]	[K].KGPSHDR.[T]	NA	NA	NA	NA	NA	NA	NA	#N/A	NA	#N/A	NA	NA	NA	NA	#N/A	#N/A	#N/A	#N/A	1.18	0.65522	FALSE
TGGT1_295658	zinc finger in N-recognin protein	-1.25	TGGT1_295658-t26_1-p1 1xPhospho [S3335(100)]	1xTMT [N-Term]; 1xPhospho [S5(100)]	[R].EEHLSEEER.[S]	NA	NA	NA	NA	NA	NA	NA	#N/A	NA	#N/A	NA	NA	NA	NA	#N/A	#N/A	#N/A	#N/A	0.953	-0.219691	FALSE
TGGT1_268780	hypothetical protein	-2.1	TGGT1_268780-t26_1-p1 1xPhospho [S4667(100)]	1xTMT [N-Term]; 1xPhospho [S3(100)]	[R].GDSGHLASR.[E]	NA	NA	NA	NA	NA	NA	NA	#N/A	NA	#N/A	NA	NA	NA	NA	#N/A	#N/A	#N/A	#N/A	0.459	-2.12368	TRUE
TGGT1_309240	CorA family Mg2+ transporter protein	-0.95	TGGT1_309240-t26_1-p1 1xPhospho [S223(100)]	1xTMT [N-Term]; 1xPhospho [S7(100)]	[R].LDEGGRSR.[R]	NA	NA	NA	NA	NA	NA	NA	#N/A	NA	#N/A	NA	NA	NA	NA	#N/A	#N/A	#N/A	#N/A	1.471	1.7768	FALSE
TGGT1_280390	HEAT repeat-containing protein	-0.96	TGGT1_280390-t26_1-p1 1xPhospho [S3739(100)]	1xTMT [K9]; 1xTMT [N-Term]; 1xPhospho [S2(100)]	[R].ESGVEGHEK.[A]	NA	NA	NA	NA	NA	NA	NA	#N/A	NA	#N/A	NA	NA	NA	NA	#N/A	#N/A	#N/A	#N/A	1.304	1.13314	FALSE
TGGT1_228120	hypothetical protein	-4.42	TGGT1_228120-t26_1-p1 1xPhospho [S661(100)]	1xTMT [K20]; 1xTMT [N-Term]; 1xPhospho [S17(100)]	[R].ASEASGLGGEPGRDEASEEK.[A]	NA	NA	NA	NA	NA	NA	NA	#N/A	NA	#N/A	NA	NA	NA	NA	#N/A	#N/A	#N/A	#N/A	0.796	-0.824806	FALSE
TGGT1_246090	hypothetical protein	-0.05	TGGT1_246090-t26_1-p1 1xPhospho [S628(100)]	1xTMT [N-Term]; 1xPhospho [S8(100)]	[R].HSDDAGGSPQNR.[A]	NA	NA	NA	NA	NA	NA	NA	#N/A	NA	#N/A	NA	NA	NA	NA	#N/A	#N/A	#N/A	#N/A	0.957	-0.204274	FALSE
TGGT1_291980	HECT-domain (ubiquitin-transferase) domain-containing protein	-1.94	TGGT1_291980-t26_1-p1 1xPhospho [S3253(100)]	1xTMT [N-Term]; 1xPhospho [S3(100)]	[R].RASLLEPQQTR.[R]	NA	NA	NA	NA	NA	NA	NA	#N/A	NA	#N/A	NA	NA	NA	NA	#N/A	#N/A	#N/A	#N/A	1.041	0.119481	FALSE
TGGT1_221200A	CW-type Zinc Finger protein	-1.34	TGGT1_221200A-t26_1-p1 1xPhospho [S652(100)]	1xTMT [N-Term]; 1xPhospho [S8(100)]	[R].GGTTEALSPLRGER.[D]	NA	NA	NA	NA	NA	NA	NA	#N/A	NA	#N/A	NA	NA	NA	NA	#N/A	#N/A	#N/A	#N/A	0.965	-0.17344	FALSE
TGGT1_252430	hypothetical protein	-0.59	TGGT1_252430-t26_1-p1 1xPhospho [S210(100)]	1xTMT [N-Term]; 1xPhospho [S6(100)]	[K].RFEDASAR.[A]	NA	NA	NA	NA	NA	NA	NA	#N/A	NA	#N/A	NA	NA	NA	NA	#N/A	#N/A	#N/A	#N/A	1.289	1.07533	FALSE
TGGT1_233080	G-patch domain-containing protein	-4.9	TGGT1_233080-t26_1-p1 1xPhospho [S758(100)]	1xTMT [K11]; 1xTMT [N-Term]; 1xPhospho [S4(100)]	[R].RGRSEEASEEK.[S]	NA	NA	NA	NA	NA	NA	NA	#N/A	NA	#N/A	NA	NA	NA	NA	#N/A	#N/A	#N/A	#N/A	0.729	-1.08304	FALSE
TGGT1_259860	hypothetical protein	-4.08	TGGT1_259860-t26_1-p1 1xMethylthio [C1802]; 1xPhospho [T1808(100)]	1xMethylthio [C2]; 1xTMT [K12]; 1xTMT [N-Term]; 1xPhospho [T8(100)]	[R].GCRPEVRTEDEK.[R]	NA	NA	NA	NA	NA	NA	NA	#N/A	NA	#N/A	NA	NA	NA	NA	#N/A	#N/A	#N/A	#N/A	1.789	3.00245	TRUE
TGGT1_227610	hypothetical protein	-3.55	TGGT1_227610-t26_1-p1 1xPhospho [S2635(100)]	1xTMT [N-Term]; 1xPhospho [S3(100)]	[K].RESLEDR.[D]	NA	NA	NA	NA	NA	NA	NA	#N/A	NA	#N/A	NA	NA	NA	NA	#N/A	#N/A	#N/A	#N/A	0.893	-0.450945	FALSE
TGGT1_247450	hypothetical protein	-3.03	TGGT1_247450-t26_1-p1 1xPhospho [S664(100)]	1xTMT [N-Term]; 1xPhospho [S4(100)]	[R].RGASPGRGEEAR.[E]	NA	NA	NA	NA	NA	NA	NA	#N/A	NA	#N/A	NA	NA	NA	NA	#N/A	#N/A	#N/A	#N/A	0.326	-2.6363	TRUE
TGGT1_262933	hypothetical protein	0.08	TGGT1_262933-t26_1-p1 1xPhospho [S15(100)]	1xTMT [N-Term]; 1xPhospho [S1(100)]	[K].SVGDDDRR.[D]	NA	NA	NA	NA	NA	NA	NA	#N/A	NA	#N/A	NA	NA	NA	NA	#N/A	#N/A	#N/A	#N/A	1.545	2.06201	TRUE
TGGT1_221660	DEAD/DEAH box helicase domain-containing protein	-4.4	TGGT1_221660-t26_1-p1 2xPhospho [S118(100); S122(100)]	1xTMT [N-Term]; 2xPhospho [S1(100); S5(100)]	[R].SERRSVAPDER.[H]	NA	NA	NA	NA	NA	NA	NA	#N/A	NA	#N/A	NA	NA	NA	NA	#N/A	#N/A	#N/A	#N/A	0.561	-1.73055	FALSE
TGGT1_262780	FHA domain-containing protein	-2.67	TGGT1_262780-t26_1-p1 1xPhospho [S1375(100)]	1xTMT [N-Term]; 1xPhospho [S5(100)]	[R].GARESPLR.[S]	NA	NA	NA	NA	NA	NA	NA	#N/A	NA	#N/A	NA	NA	NA	NA	#N/A	#N/A	#N/A	#N/A	1.21	0.770847	FALSE
TGGT1_289880	hypothetical protein	1.8	TGGT1_289880-t26_1-p1 2xPhospho [S698(100); S701(99)]	1xTMT [N-Term]; 2xPhospho [S2(100); S5(99)]	[R].LSNFSYTHESR.[A]	NA	NA	NA	NA	NA	NA	NA	#N/A	NA	#N/A	NA	NA	NA	NA	#N/A	#N/A	#N/A	#N/A	0.79	-0.847931	FALSE
TGGT1_268570	zinc finger (CCCH type) motif-containing protein	-4.23	TGGT1_268570-t26_1-p1 2xPhospho [S368(100); S370(100)]	1xTMT [N-Term]; 2xPhospho [S1(100); S3(100)]	[R].SRSPDRGGLGPFR.[G]	NA	NA	NA	NA	NA	NA	NA	#N/A	NA	#N/A	NA	NA	NA	NA	#N/A	#N/A	#N/A	#N/A	0.79	-0.847931	FALSE
TGGT1_224700	hypothetical protein	-1.56	TGGT1_224700-t26_1-p1 1xPhospho [S865(100)]	1xTMT [N-Term]; 1xPhospho [S3(100)]	[R].ELSRGEAETER.[C]	NA	NA	NA	NA	NA	NA	NA	#N/A	NA	#N/A	NA	NA	NA	NA	#N/A	#N/A	#N/A	#N/A	1.311	1.16012	FALSE
TGGT1_305180	Na+/H+ exchanger NHE3	-2.81	TGGT1_305180-t26_1-p1 1xPhospho [S1162(100)]	1xTMT [N-Term]; 1xPhospho [S3(100)]	[R].LDSDVELIR.[T]	NA	NA	NA	NA	NA	NA	NA	#N/A	NA	#N/A	NA	NA	NA	NA	#N/A	#N/A	#N/A	#N/A	0.83	-0.693762	FALSE
TGGT1_291980	HECT-domain (ubiquitin-transferase) domain-containing protein	-1.94	TGGT1_291980-t26_1-p1 1xPhospho [S1886(100)]	1xTMT [N-Term]; 1xPhospho [S4(100)]	[R].DEESPARR.[A]	NA	NA	NA	NA	NA	NA	NA	#N/A	NA	#N/A	NA	NA	NA	NA	#N/A	#N/A	#N/A	#N/A	0.975	-0.134898	FALSE
TGGT1_311400	WD domain, G-beta repeat-containing protein	-5.53	TGGT1_311400-t26_1-p1 1xPhospho [S775(100)]	2xTMT [K2; K11]; 1xTMT [N-Term]; 1xPhospho [S3(100)]	[R].AKSAEEVESEK.[A]	NA	NA	NA	NA	NA	NA	NA	#N/A	NA	#N/A	NA	NA	NA	NA	#N/A	#N/A	#N/A	#N/A	0.833	-0.682199	FALSE
TGGT1_269620	hypothetical protein	-0.34	TGGT1_269620-t26_1-p1 1xPhospho [S18(100)]	1xTMT [N-Term]; 1xPhospho [S1(100)]	[R].SREDWQNSPSDGAR.[A]	NA	NA	NA	NA	NA	NA	NA	#N/A	NA	#N/A	NA	NA	NA	NA	#N/A	#N/A	#N/A	#N/A	0.693	-1.22179	FALSE
TGGT1_237890	calcium-dependent protein kinase CDPK4	-1.1	TGGT1_237890-t26_1-p1 1xPhospho [S687(100)]	1xTMT [K5]; 1xTMT [N-Term]; 1xPhospho [S6(100)]	[R].AEDLKSEEQDDREER.[K]	NA	NA	NA	NA	NA	NA	NA	#N/A	NA	#N/A	NA	NA	NA	NA	#N/A	#N/A	#N/A	#N/A	0.963	-0.181149	FALSE
TGGT1_311230	hypothetical protein	0.74	TGGT1_311230-t26_1-p1 2xPhospho [S3724(100); S3727(100)]	1xTMT [N-Term]; 2xPhospho [S3(100); S6(100)]	[R].GRSGDSGLSAR.[Q]	NA	NA	NA	NA	NA	NA	NA	#N/A	NA	#N/A	NA	NA	NA	NA	#N/A	#N/A	#N/A	#N/A	1.252	0.932724	FALSE
TGGT1_244420	hypothetical protein	-5.63	TGGT1_244420-t26_1-p1 1xPhospho [S235(100)]	1xTMT [N-Term]; 1xPhospho [S3(100)]	[K].RQSQDEAR.[L]	NA	NA	NA	NA	NA	NA	NA	#N/A	NA	#N/A	NA	NA	NA	NA	#N/A	#N/A	#N/A	#N/A	1.506	1.9117	FALSE
TGGT1_222660	leucine rich repeat-containing protein	-4.6	TGGT1_222660-t26_1-p1 1xPhospho [S335(100)]	1xTMT [N-Term]; 1xPhospho [S6(100)]	[R].QEAAESRPDVSR.[Y]	NA	NA	NA	NA	NA	NA	NA	#N/A	NA	#N/A	NA	NA	NA	NA	#N/A	#N/A	#N/A	#N/A	0.88	-0.50105	FALSE
	NA	NA		1xTMT [N-Term]; 1xPhospho [T]	[R].ATTLPNLR.[R]	NA	NA	NA	NA	NA	NA	NA	#N/A	NA	#N/A	NA	NA	NA	NA	#N/A	#N/A	#N/A	#N/A	1.023	0.050105	FALSE
TGGT1_226620	hypothetical protein	-1.28	TGGT1_226620-t26_1-p1 1xPhospho [S2788(100)]	1xTMT [N-Term]; 1xPhospho [S4(100)]	[R].ARFSGDQTGPGGR.[G]	NA	NA	NA	NA	NA	NA	NA	#N/A	NA	#N/A	NA	NA	NA	NA	#N/A	#N/A	#N/A	#N/A	1.488	1.84232	FALSE
TGGT1_240220	hypothetical protein	-2.1	TGGT1_240220-t26_1-p1 1xPhospho [S1148(100)]	1xTMT [N-Term]; 1xPhospho [S8(100)]	[K].LSGSDVLSPR.[L]	NA	NA	NA	NA	NA	NA	NA	#N/A	NA	#N/A	NA	NA	NA	NA	#N/A	#N/A	#N/A	#N/A	0.73	-1.07919	FALSE
TGGT1_244910	MIZ/SP-RING zinc finger domain-containing protein	1.64	TGGT1_244910-t26_1-p1 1xPhospho [T235(100)]	1xTMT [N-Term]; 1xPhospho [T10(100)]	[R].SIDEGDERLTER.[H]	NA	NA	NA	NA	NA	NA	NA	#N/A	NA	#N/A	NA	NA	NA	NA	#N/A	#N/A	#N/A	#N/A	1.051	0.158024	FALSE
TGGT1_234520	U2 snRNP auxilliary factor, large subunit, splicing factor subfamily protein	-4.61	TGGT1_234520-t26_1-p1 2xPhospho [S40(100); S42(100)]	1xTMT [N-Term]; 2xPhospho [S2(100); S4(100)]	[R].RSRSPDSGR.[H]	NA	NA	NA	NA	NA	NA	NA	#N/A	NA	#N/A	NA	NA	NA	NA	#N/A	#N/A	#N/A	#N/A	0.712	-1.14856	FALSE
TGGT1_263420	ubiquitin-specific protease USP4	0.78	TGGT1_263420-t26_1-p1 1xPhospho [T721(100)]	1xOxidation [M4]; 1xTMT [K18]; 1xTMT [N-Term]; 1xPhospho [T1(100)]	[K].TPPMTAAGDGDTSEDRWK.[T]	NA	NA	NA	NA	NA	NA	NA	#N/A	NA	#N/A	NA	NA	NA	NA	#N/A	#N/A	#N/A	#N/A	1.161	0.581989	FALSE
TGGT1_202540	3'5'-cyclic nucleotide phosphodiesterase domain-containing protein	-2.43	TGGT1_202540-t26_1-p1 1xPhospho [S473(100)]	1xTMT [N-Term]; 1xPhospho [S6(100)]	[R].SPGRQSER.[R]	NA	NA	NA	NA	NA	NA	NA	#N/A	NA	#N/A	NA	NA	NA	NA	#N/A	#N/A	#N/A	#N/A	0.693	-1.22179	FALSE
TGGT1_255300	hypothetical protein	-2.99	TGGT1_255300-t26_1-p1 1xPhospho [S669(100)]	1xTMT [K2]; 1xTMT [N-Term]; 1xPhospho [S3(100)]	[R].AKSPDDSTAR.[E]	NA	NA	NA	NA	NA	NA	NA	#N/A	NA	#N/A	NA	NA	NA	NA	#N/A	#N/A	#N/A	#N/A	1.639	2.42431	TRUE
TGGT1_313270	hypothetical protein	-3.31	TGGT1_313270-t26_1-p1 1xPhospho [S2295(100)]	1xTMT [N-Term]; 1xPhospho [S4(100)]	[R].RPESPAEVEGGSQR.[Q]	NA	NA	NA	NA	NA	NA	NA	#N/A	NA	#N/A	NA	NA	NA	NA	#N/A	#N/A	#N/A	#N/A	1.092	0.316047	FALSE
TGGT1_217910	DNA polymerase (pol2) superfamily protein	-3.45	TGGT1_217910-t26_1-p1 1xPhospho [S2006(100)]	1xTMT [K8]; 1xTMT [N-Term]; 1xPhospho [S3(100)]	[R].RFSDIAVK.[R]	NA	NA	NA	NA	NA	NA	NA	#N/A	NA	#N/A	NA	NA	NA	NA	#N/A	#N/A	#N/A	#N/A	0.435	-2.21618	TRUE
TGGT1_229630	eIF2 kinase IF2K-A (incomplete catalytic triad)	-3.35	TGGT1_229630-t26_1-p1 1xPhospho [S4206(100)]	1xTMT [N-Term]; 1xPhospho [S4(100)]	[R].ERFSVDEEAR.[R]	NA	NA	NA	NA	NA	NA	NA	#N/A	NA	#N/A	NA	NA	NA	NA	#N/A	#N/A	#N/A	#N/A	0.966	-0.169586	FALSE
TGGT1_316680	RNA pseudouridine synthase superfamily protein	-3.07	TGGT1_316680-t26_1-p1 1xPhospho [S1256(100)]	1xTMT [K11]; 1xTMT [N-Term]; 1xPhospho [S4(100)]	[R].RQQSLQGPEEK.[A]	NA	NA	NA	NA	NA	NA	NA	#N/A	NA	#N/A	NA	NA	NA	NA	#N/A	#N/A	#N/A	#N/A	0.963	-0.181149	FALSE
TGGT1_285230	PRP38 family protein	-2.95	TGGT1_285230-t26_1-p1 1xPhospho [S399(100)]	1xTMT [N-Term]; 1xPhospho [S10(100)]	[K].DGREERPGESEGDR.[R]	NA	NA	NA	NA	NA	NA	NA	#N/A	NA	#N/A	NA	NA	NA	NA	#N/A	#N/A	#N/A	#N/A	1.449	1.69201	FALSE
TGGT1_287970	hypothetical protein	-4.59	TGGT1_287970-t26_1-p1 2xPhospho [T1344(100); S/T]	1xTMT [N-Term]; 2xPhospho [T6(100); S/T]	[R].STGRETENER.[L]	NA	NA	NA	NA	NA	NA	NA	#N/A	NA	#N/A	NA	NA	NA	NA	#N/A	#N/A	#N/A	#N/A	2.053	4.01996	TRUE
TGGT1_209210	hypothetical protein	-3.36	TGGT1_209210-t26_1-p1 1xPhospho [S1029(100)]	1xTMT [N-Term]; 1xPhospho [S7(100)]	[R].AAYLGESEGDWAGR.[S]	NA	NA	NA	NA	NA	NA	NA	#N/A	NA	#N/A	NA	NA	NA	NA	#N/A	#N/A	#N/A	#N/A	0.906	-0.40084	FALSE
TGGT1_243570	ribosomal protein RPS26	-5.14	TGGT1_243570-t26_1-p1 1xPhospho [S88(100)]	1xTMT [N-Term]; 1xPhospho [S3(100)]	[R].VRSVEQR.[K]	NA	NA	NA	NA	NA	NA	NA	#N/A	NA	#N/A	NA	NA	NA	NA	#N/A	#N/A	#N/A	#N/A	0.937	-0.281359	FALSE
TGGT1_205130	hypothetical protein	-0.51	TGGT1_205130-t26_1-p1 1xPhospho [S3254(100)]	1xTMT [K7]; 1xTMT [N-Term]; 1xPhospho [S8(100)]	[R].EREEDQKSER.[E]	NA	NA	NA	NA	NA	NA	NA	#N/A	NA	#N/A	NA	NA	NA	NA	#N/A	#N/A	#N/A	#N/A	1.337	1.26033	FALSE
TGGT1_203320	zinc finger in N-recognin protein	-2.09	TGGT1_203320-t26_1-p1 1xPhospho [T3040(100)]	1xTMT [K10]; 1xTMT [N-Term]; 1xPhospho [T3(100)]	[R].RRTEDGEDAK.[R]	NA	NA	NA	NA	NA	NA	NA	#N/A	NA	#N/A	NA	NA	NA	NA	#N/A	#N/A	#N/A	#N/A	1.101	0.350735	FALSE
TGGT1_265190	Ulp1 protease family, C-terminal catalytic domain-containing protein	-5.29	TGGT1_265190-t26_1-p1 1xPhospho [S623(100)]	1xTMT [N-Term]; 1xPhospho [S10(100)]	[R].GGGEVANGDSERER.[D]	NA	NA	NA	NA	NA	NA	NA	#N/A	NA	#N/A	NA	NA	NA	NA	#N/A	#N/A	#N/A	#N/A	0.948	-0.238962	FALSE
TGGT1_310250	hypothetical protein	-3.24	TGGT1_310250-t26_1-p1 2xPhospho [S278(100); T281(99.3)]	1xTMT [N-Term]; 2xPhospho [S3(100); T6(99.3)]	[R].EQSRHTATGEDR.[A]	NA	NA	NA	NA	NA	NA	NA	#N/A	NA	#N/A	NA	NA	NA	NA	#N/A	#N/A	#N/A	#N/A	0.907	-0.396986	FALSE
TGGT1_257430	hypothetical protein	-0.92	TGGT1_257430-t26_1-p1 1xPhospho [S2202(100)]	1xTMT [N-Term]; 1xPhospho [S3(100)]	[R].RQSQMGISAR.[S]	NA	NA	NA	NA	NA	NA	NA	#N/A	NA	#N/A	NA	NA	NA	NA	#N/A	#N/A	#N/A	#N/A	1.4	1.50315	FALSE
TGGT1_233030	gliding-associated protein GAP70	-0.19	TGGT1_233030-t26_1-p1 2xPhospho [S64(100); S67(100)]	1xTMT [K21]; 1xTMT [N-Term]; 2xPhospho [S8(100); S11(100)]	[R].LREEEEASLASPQRAEAEEGK.[Q]	NA	NA	NA	NA	NA	NA	NA	#N/A	NA	#N/A	NA	NA	NA	NA	#N/A	#N/A	#N/A	#N/A	0.678	-1.27961	FALSE
TGGT1_292140	NIMA-related protein kinase NIMA1	-2.99	TGGT1_292140-t26_1-p1 1xPhospho [S861(100)]	1xTMT [K13]; 1xTMT [N-Term]; 1xPhospho [S18(100)]	[R].FAEAEASPATEGKDPRDSGFEER.[S]	NA	NA	NA	NA	NA	NA	NA	#N/A	NA	#N/A	NA	NA	NA	NA	#N/A	#N/A	#N/A	#N/A	0.658	-1.35669	FALSE
TGGT1_229640	hypothetical protein	-0.1	TGGT1_229640-t26_1-p1 1xPhospho [T900(100)]; 1xPhospho [T916(100)]; 1xPhospho [T932(100)]; 1xPhospho [T948(100)]	1xTMT [K8]; 1xTMT [N-Term]; 1xPhospho [T3(100)]	[K].ERTQEAVK.[EA]	NA	NA	NA	NA	NA	NA	NA	#N/A	NA	#N/A	NA	NA	NA	NA	#N/A	#N/A	#N/A	#N/A	1.5	1.88857	FALSE
TGGT1_257595	hypothetical protein	-2.27	TGGT1_257595-t26_1-p1 1xPhospho [S877(100)]	1xTMT [N-Term]; 1xPhospho [S7(100)]	[K].RDEGEDSQNDER.[E]	NA	NA	NA	NA	NA	NA	NA	#N/A	NA	#N/A	NA	NA	NA	NA	#N/A	#N/A	#N/A	#N/A	0.911	-0.381569	FALSE
TGGT1_225890	hypothetical protein	-4.63	TGGT1_225890-t26_1-p1 1xMethylthio [C1200]; 1xPhospho [S1204(100)]	1xMethylthio [C2]; 1xTMT [N-Term]; 1xPhospho [S6(100)]	[R].DCTLGSRR.[A]	NA	NA	NA	NA	NA	NA	NA	#N/A	NA	#N/A	NA	NA	NA	NA	#N/A	#N/A	#N/A	#N/A	0.949	-0.235108	FALSE
	NA	NA		1xTMT [N-Term]; 1xPhospho [T/S]	[R].DTRSEGAQSADEADR.[L]	NA	NA	NA	NA	NA	NA	NA	#N/A	NA	#N/A	NA	NA	NA	NA	#N/A	#N/A	#N/A	#N/A	0.93	-0.308339	FALSE
TGGT1_244700	NAD(+)/NADH kinase domain-containing protein	-1.33	TGGT1_244700-t26_1-p1 1xPhospho [S1097(100)]	1xTMT [K10]; 1xTMT [N-Term]; 1xPhospho [S3(100)]	[R].DRSDGEDALK.[R]	NA	NA	NA	NA	NA	NA	NA	#N/A	NA	#N/A	NA	NA	NA	NA	#N/A	#N/A	#N/A	#N/A	0.899	-0.42782	FALSE
TGGT1_266280	HEAT repeat-containing protein	-4.54	TGGT1_266280-t26_1-p1 1xPhospho [S735(100)]	1xTMT [N-Term]; 1xPhospho [S3(100)]	[R].EDSRDNGAR.[V]	NA	NA	NA	NA	NA	NA	NA	#N/A	NA	#N/A	NA	NA	NA	NA	#N/A	#N/A	#N/A	#N/A	0.982	-0.107919	FALSE
TGGT1_286030	hypothetical protein	-1.9	TGGT1_286030-t26_1-p1 1xPhospho [T517(100)]	1xTMT [K12]; 1xTMT [N-Term]; 1xPhospho [T8(100)]	[K].DRENEGATDNEK.[E]	NA	NA	NA	NA	NA	NA	NA	#N/A	NA	#N/A	NA	NA	NA	NA	#N/A	#N/A	#N/A	#N/A	1.015	0.0192712	FALSE
TGGT1_232780	hypothetical protein	-1.88	TGGT1_232780-t26_1-p1 1xPhospho [S661(100)]	1xTMT [K13]; 1xTMT [N-Term]; 1xPhospho [S5(100)]	[R].DAQDSDRWGDDTK.[G]	NA	NA	NA	NA	NA	NA	NA	#N/A	NA	#N/A	NA	NA	NA	NA	#N/A	#N/A	#N/A	#N/A	1.293	1.09075	FALSE
TGGT1_257580	hypothetical protein	-3.08	TGGT1_257580-t26_1-p1 1xPhospho [T483(100)]	1xTMT [N-Term]; 1xPhospho [T6(100)]	[R].LQGGETERR.[T]	NA	NA	NA	NA	NA	NA	NA	#N/A	NA	#N/A	NA	NA	NA	NA	#N/A	#N/A	#N/A	#N/A	0.84	-0.65522	FALSE
TGGT1_306600	RNA recognition motif-containing protein	-0.73	TGGT1_306600-t26_1-p1 2xPhospho [S128(100); S/Y]	1xTMT [N-Term]; 2xPhospho [S3(100); S/Y]	[R].GRSPPRSSYR.[R]	NA	NA	NA	NA	NA	NA	NA	#N/A	NA	#N/A	NA	NA	NA	NA	#N/A	#N/A	#N/A	#N/A	1.203	0.743867	FALSE
TGGT1_230860	hypothetical protein	-5.01	TGGT1_230860-t26_1-p1 1xPhospho [S317(100)]	1xTMT [N-Term]; 1xPhospho [S11(100)]	[R].DAGDAGDPAGSDAGDGAVLPTHER.[E]	NA	NA	NA	NA	NA	NA	NA	#N/A	NA	#N/A	NA	NA	NA	NA	#N/A	#N/A	#N/A	#N/A	1.783	2.97932	TRUE
TGGT1_233870	hypothetical protein	0.81	TGGT1_233870-t26_1-p1 1xPhospho [S1000(100)]	1xTMT [N-Term]; 1xPhospho [S11(100)]	[K].QDPTPPQGPESPHR.[A]	NA	NA	NA	NA	NA	NA	NA	#N/A	NA	#N/A	NA	NA	NA	NA	#N/A	#N/A	#N/A	#N/A	1.234	0.863348	FALSE
TGGT1_288030	hypothetical protein	1.43	TGGT1_288030-t26_1-p1 1xPhospho [S225(100)]	1xTMT [N-Term]; 1xPhospho [S3(100)]	[R].VDSDGENEESSNALHGATR.[S]	NA	NA	NA	NA	NA	NA	NA	#N/A	NA	#N/A	NA	NA	NA	NA	#N/A	#N/A	#N/A	#N/A	1.374	1.40294	FALSE
TGGT1_248960	methyltransferase domain-containing protein	-0.59	TGGT1_248960-t26_1-p1 1xPhospho [S357(100)]	1xTMT [K1]; 1xTMT [N-Term]; 1xPhospho [S3(100)]	[R].KLSPAEITR.[D]	NA	NA	NA	NA	NA	NA	NA	#N/A	NA	#N/A	NA	NA	NA	NA	#N/A	#N/A	#N/A	#N/A	0.866	-0.55501	FALSE
TGGT1_253490	hypothetical protein	-2.75	TGGT1_253490-t26_1-p1 1xPhospho [S1350(100)]	1xTMT [K15]; 1xTMT [N-Term]; 1xPhospho [S3(100)]	[R].RQSGGEHEQETDVAK.[G]	NA	NA	NA	NA	NA	NA	NA	#N/A	NA	#N/A	NA	NA	NA	NA	#N/A	#N/A	#N/A	#N/A	1.109	0.381569	FALSE
TGGT1_301270	Tyrosine kinase-like (TKL) protein	-5.18	TGGT1_301270-t26_1-p1 1xPhospho [S2597(100)]	1xTMT [N-Term]; 1xPhospho [S16(100)]	[R].SREEQDAGVREENAVSEEEER.[G]	NA	NA	NA	NA	NA	NA	NA	#N/A	NA	#N/A	NA	NA	NA	NA	#N/A	#N/A	#N/A	#N/A	0.813	-0.759284	FALSE
TGGT1_214990	hypothetical protein	-1.09	TGGT1_214990-t26_1-p1 1xPhospho [S1220(100)]	1xTMT [N-Term]; 1xPhospho [S3(100)]	[R].RGSEEAAR.[R]	NA	NA	NA	NA	NA	NA	NA	#N/A	NA	#N/A	NA	NA	NA	NA	#N/A	#N/A	#N/A	#N/A	0.691	-1.2295	FALSE
TGGT1_292200	RNA recognition motif-containing protein	-3.38	TGGT1_292200-t26_1-p1 1xPhospho [S884(100)]	1xTMT [N-Term]; 1xPhospho [S3(100)]	[R].AHSREGEEER.[G]	NA	NA	NA	NA	NA	NA	NA	#N/A	NA	#N/A	NA	NA	NA	NA	#N/A	#N/A	#N/A	#N/A	0.941	-0.265942	FALSE
TGGT1_207990	ribosomal RNA large subunit methyltransferase J protein	-5.01	TGGT1_207990-t26_1-p1 1xPhospho [S419(100)]	1xTMT [N-Term]; 1xPhospho [S7(100)]	[R].DRDEADSAEIDEELTR.[L]	NA	NA	NA	NA	NA	NA	NA	#N/A	NA	#N/A	NA	NA	NA	NA	#N/A	#N/A	#N/A	#N/A	1.08	0.269796	FALSE
TGGT1_311230	hypothetical protein	0.74	TGGT1_311230-t26_1-p1 2xPhospho [S3909(100); S3910(100)]	1xTMT [N-Term]; 2xPhospho [S3(100); S4(100)]	[R].RFSSGAFLSEAR.[D]	NA	NA	NA	NA	NA	NA	NA	#N/A	NA	#N/A	NA	NA	NA	NA	#N/A	#N/A	#N/A	#N/A	1.578	2.1892	TRUE
TGGT1_217730	hypothetical protein	-0.79	TGGT1_217730-t26_1-p1 1xPhospho [S328(100)]	1xTMT [N-Term]; 1xPhospho [S16(100)]	[K].EGVRPWTDLGPGGDDSPR.[L]	NA	NA	NA	NA	NA	NA	NA	#N/A	NA	#N/A	NA	NA	NA	NA	#N/A	#N/A	#N/A	#N/A	0.982	-0.107919	FALSE
TGGT1_293440	hypothetical protein	1.69	TGGT1_293440-t26_1-p1 1xPhospho [S147(100)]	2xTMT [K2; K10]; 1xTMT [N-Term]; 1xPhospho [S5(100)]	[K].EKEESEPMVK.[E]	NA	NA	NA	NA	NA	NA	NA	#N/A	NA	#N/A	NA	NA	NA	NA	#N/A	#N/A	#N/A	#N/A	0.963	-0.181149	FALSE
TGGT1_292950	hypothetical protein	-2.58	TGGT1_292950-t26_1-p1 1xPhospho [S1957(100)]	1xTMT [N-Term]; 1xPhospho [S3(100)]	[R].RNSAPVGR.[F]	NA	NA	NA	NA	NA	NA	NA	#N/A	NA	#N/A	NA	NA	NA	NA	#N/A	#N/A	#N/A	#N/A	1.265	0.982829	FALSE
TGGT1_277770	hypothetical protein	-0.82	TGGT1_277770-t26_1-p1 1xPhospho [S1226(100)]	1xTMT [N-Term]; 1xPhospho [S3(100)]	[R].RLSFEDR.[D]	NA	NA	NA	NA	NA	NA	NA	#N/A	NA	#N/A	NA	NA	NA	NA	#N/A	#N/A	#N/A	#N/A	0.291	-2.77119	TRUE
TGGT1_280660	HECT-domain (ubiquitin-transferase) domain-containing protein	-1.29	TGGT1_280660-t26_1-p1 1xPhospho [T11905(100)]	1xTMT [N-Term]; 1xPhospho [T6(100)]	[R].SEDLETEREER.[R]	NA	NA	NA	NA	NA	NA	NA	#N/A	NA	#N/A	NA	NA	NA	NA	#N/A	#N/A	#N/A	#N/A	0.93	-0.308339	FALSE
TGGT1_234270	hypothetical protein	-0.44	TGGT1_234270-t26_1-p1 1xPhospho [S927(100)]	1xTMT [N-Term]; 1xPhospho [S3(100)]	[K].RQSGAFSEVLENR.[G]	NA	NA	NA	NA	NA	NA	NA	#N/A	NA	#N/A	NA	NA	NA	NA	#N/A	#N/A	#N/A	#N/A	1.13	0.462508	FALSE
TGGT1_239050	hypothetical protein	-1.89	TGGT1_239050-t26_1-p1 1xPhospho [S433(100)]	1xTMT [N-Term]; 1xPhospho [S4(100)]	[R].RPLSPPDSR.[G]	NA	NA	NA	NA	NA	NA	NA	#N/A	NA	#N/A	NA	NA	NA	NA	#N/A	#N/A	#N/A	#N/A	1.868	3.30693	TRUE
TGGT1_227780	hypothetical protein	-1.38	TGGT1_227780-t26_1-p1 1xPhospho [S2719(100)]	1xTMT [N-Term]; 1xPhospho [S7(100)]	[R].DADERQSEER.[G]	NA	NA	NA	NA	NA	NA	NA	#N/A	NA	#N/A	NA	NA	NA	NA	#N/A	#N/A	#N/A	#N/A	0.931	-0.304484	FALSE
TGGT1_313570	regulator of chromosome condensation (RCC1) repeat-containing protein	-2.7	TGGT1_313570-t26_1-p1 1xPhospho [T12(100)]	1xTMT [K8]; 1xTMT [N-Term]; 1xPhospho [T3(100)]	[K].RRTVEDEK.[A]	NA	NA	NA	NA	NA	NA	NA	#N/A	NA	#N/A	NA	NA	NA	NA	#N/A	#N/A	#N/A	#N/A	0.894	-0.447091	FALSE
TGGT1_289880	hypothetical protein	1.8	TGGT1_289880-t26_1-p1 1xPhospho [S771(100)]	1xTMT [N-Term]; 1xPhospho [S3(100)]	[K].RRSEGFDSDTR.[E]	NA	NA	NA	NA	NA	NA	NA	#N/A	NA	#N/A	NA	NA	NA	NA	#N/A	#N/A	#N/A	#N/A	0.928	-0.316047	FALSE
TGGT1_311480	hypothetical protein	0.15	TGGT1_311480-t26_1-p1 1xPhospho [S231(100)]	1xTMT [K7]; 1xTMT [N-Term]; 1xPhospho [S5(100)]	[R].ESHVSEK.[S]	NA	NA	NA	NA	NA	NA	NA	#N/A	NA	#N/A	NA	NA	NA	NA	#N/A	#N/A	#N/A	#N/A	0.831	-0.689908	FALSE
TGGT1_293000	3'5'-cyclic nucleotide phosphodiesterase domain-containing protein	-2.53	TGGT1_293000-t26_1-p1 1xMethylthio [C562]; 1xPhospho [S559(100)]	1xMethylthio [C15]; 1xTMT [N-Term]; 1xPhospho [S12(100)]	[R].QHTETGAEEEGSVLCGR.[L]	NA	NA	NA	NA	NA	NA	NA	#N/A	NA	#N/A	NA	NA	NA	NA	#N/A	#N/A	#N/A	#N/A	1.021	0.0423966	FALSE
TGGT1_226890	hypothetical protein	-4.39	TGGT1_226890-t26_1-p1 1xPhospho [S1137(100)]	1xTMT [K13]; 1xTMT [N-Term]; 1xPhospho [S4(100)]	[K].RQPSGDGAAMLAK.[L]	NA	NA	NA	NA	NA	NA	NA	#N/A	NA	#N/A	NA	NA	NA	NA	#N/A	#N/A	#N/A	#N/A	0.936	-0.285213	FALSE
TGGT1_203150	hypothetical protein	-1.08	TGGT1_203150-t26_1-p1 1xPhospho [S1201(100)]	1xTMT [K13]; 1xTMT [N-Term]; 1xPhospho [S3(100)]	[R].RDSDNDTRDEEAK.[E]	NA	NA	NA	NA	NA	NA	NA	#N/A	NA	#N/A	NA	NA	NA	NA	#N/A	#N/A	#N/A	#N/A	0.977	-0.12719	FALSE
TGGT1_278660	putative P-type ATPase4	-4.77	TGGT1_278660-t26_1-p1 1xPhospho [S145(100)]	1xTMT [K6]; 1xTMT [N-Term]; 1xPhospho [S4(100)]	[K].SHVSLK.[E]	NA	NA	NA	NA	NA	NA	NA	#N/A	NA	#N/A	NA	NA	NA	NA	#N/A	#N/A	#N/A	#N/A	1.326	1.21794	FALSE
TGGT1_224070	hypothetical protein	-1.74	TGGT1_224070-t26_1-p1 1xPhospho [S1014(100)]	1xTMT [N-Term]; 1xPhospho [S10(100)]	[R].LEAAGGRPESPQGVER.[V]	NA	NA	NA	NA	NA	NA	NA	#N/A	NA	#N/A	NA	NA	NA	NA	#N/A	#N/A	#N/A	#N/A	0.774	-0.909599	FALSE
TGGT1_237290	hypothetical protein	-0.53	TGGT1_237290-t26_1-p1 1xPhospho [S1626(100)]	1xTMT [K9]; 1xTMT [N-Term]; 1xPhospho [S3(100)]	[R].RISDGQAPK.[R]	NA	NA	NA	NA	NA	NA	NA	#N/A	NA	#N/A	NA	NA	NA	NA	#N/A	#N/A	#N/A	#N/A	0.964	-0.177295	FALSE
TGGT1_229290	kelch repeat-containing protein	-1.55	TGGT1_229290-t26_1-p1 1xPhospho [S405(100)]	1xTMT [K20]; 1xTMT [N-Term]; 1xPhospho [S14(100)]	[R].VQSASANQGDNENSEEDRDK.[T]	NA	NA	NA	NA	NA	NA	NA	#N/A	NA	#N/A	NA	NA	NA	NA	#N/A	#N/A	#N/A	#N/A	0.666	-1.32586	FALSE
TGGT1_224000	hypothetical protein	-1.47	TGGT1_224000-t26_1-p1 1xPhospho [S91(100)]	1xTMT [N-Term]; 1xPhospho [S3(100)]	[R].GRSHGESEEVR.[R]	NA	NA	NA	NA	NA	NA	NA	#N/A	NA	#N/A	NA	NA	NA	NA	#N/A	#N/A	#N/A	#N/A	2.867	7.15731	TRUE
TGGT1_229630	eIF2 kinase IF2K-A (incomplete catalytic triad)	-3.35	TGGT1_229630-t26_1-p1 1xPhospho [S1862(100)]	1xTMT [N-Term]; 1xPhospho [S5(100)]	[R].LVLLSDHEEDGSGDQEVSSDPIRPWGEGTTTR.[G]	NA	NA	NA	NA	NA	NA	NA	#N/A	NA	#N/A	NA	NA	NA	NA	#N/A	#N/A	#N/A	#N/A	0.906	-0.40084	FALSE
TGGT1_253950	putative protein fam50a	-2.53	TGGT1_253950-t26_1-p1 2xPhospho [S236(100); S241(99.2)]	1xTMT [K5]; 1xTMT [N-Term]; 2xPhospho [S6(100); S11(99.2)]	[R].QDGEKSERDESTER.[S]	NA	NA	NA	NA	NA	NA	NA	#N/A	NA	#N/A	NA	NA	NA	NA	#N/A	#N/A	#N/A	#N/A	1.032	0.0847931	FALSE
TGGT1_313180	putative cell-cycle-associated protein kinase PRP4	-3.67	TGGT1_313180-t26_1-p1 1xPhospho [S281(100)]	1xTMT [N-Term]; 1xPhospho [S6(100)]	[K].LEERNSPLR.[M]	NA	NA	NA	NA	NA	NA	NA	#N/A	NA	#N/A	NA	NA	NA	NA	#N/A	#N/A	#N/A	#N/A	1.112	0.393132	FALSE
TGGT1_281420	histone deacetylase HDAC1	-3.29	TGGT1_281420-t26_1-p1 1xPhospho [S1961(100)]	1xTMT [N-Term]; 1xPhospho [S3(100)]	[R].DASVADVDRR.[S]	NA	NA	NA	NA	NA	NA	NA	#N/A	NA	#N/A	NA	NA	NA	NA	#N/A	#N/A	#N/A	#N/A	0.916	-0.362298	FALSE
TGGT1_262080	hypothetical protein	0.33	TGGT1_262080-t26_1-p1 1xPhospho [S155(100)]	1xTMT [N-Term]; 1xPhospho [S4(100)]	[R].RGVSPLSAPEQAALSQR.[W]	NA	NA	NA	NA	NA	NA	NA	#N/A	NA	#N/A	NA	NA	NA	NA	#N/A	#N/A	#N/A	#N/A	1.215	0.790118	FALSE
TGGT1_280660	HECT-domain (ubiquitin-transferase) domain-containing protein	-1.29	TGGT1_280660-t26_1-p1 1xPhospho [S9840(100)]	1xTMT [K11]; 1xTMT [N-Term]; 1xPhospho [S5(100)]	[R].ARADSVEASEK.[R]	NA	NA	NA	NA	NA	NA	NA	#N/A	NA	#N/A	NA	NA	NA	NA	#N/A	#N/A	#N/A	#N/A	0.887	-0.474071	FALSE
TGGT1_261940	hydrolase, alpha/beta fold family protein	-1.1	TGGT1_261940-t26_1-p1 1xMethylthio [C77]; 1xPhospho [S76(100)]	1xMethylthio [C4]; 1xTMT [K1]; 1xTMT [N-Term]; 1xPhospho [S3(100)]	[K].KESCNDVVR.[D]	NA	NA	NA	NA	NA	NA	NA	#N/A	NA	#N/A	NA	NA	NA	NA	#N/A	#N/A	#N/A	#N/A	1.065	0.211983	FALSE
TGGT1_222900	phosphoserine phosphatase	-2.17	TGGT1_222900-t26_1-p1 1xPhospho [S1163(100)]	1xTMT [N-Term]; 1xPhospho [S1(100)]	[R].SAEGRPESGIR.[H]	NA	NA	NA	NA	NA	NA	NA	#N/A	NA	#N/A	NA	NA	NA	NA	#N/A	#N/A	#N/A	#N/A	1.021	0.0423966	FALSE
TGGT1_246940	hypothetical protein	0.75	TGGT1_246940-t26_1-p1 2xPhospho [S70(100); S74(100)]	1xTMT [N-Term]; 2xPhospho [S10(100); S14(100)]	[R].AEDLGEAPLSRPASIPVEMTTR.[D]	NA	NA	NA	NA	NA	NA	NA	#N/A	NA	#N/A	NA	NA	NA	NA	#N/A	#N/A	#N/A	#N/A	0.773	-0.913453	FALSE
TGGT1_257750	homocysteine s-methyltransferase domain-containing protein	1.46	TGGT1_257750-t26_1-p1 1xPhospho [S110(100)]	1xTMT [N-Term]; 1xPhospho [S1(100)]	[R].SFGEER.[E]	NA	NA	NA	NA	NA	NA	NA	#N/A	NA	#N/A	NA	NA	NA	NA	#N/A	#N/A	#N/A	#N/A	1.146	0.524176	FALSE
TGGT1_229020	putative cell-cycle-associated protein kinase CDK	-4.09	TGGT1_229020-t26_1-p1 1xPhospho [S1064(100)]	1xTMT [N-Term]; 1xPhospho [S4(100)]	[R].ARDSQGADSSR.[E]	NA	NA	NA	NA	NA	NA	NA	#N/A	NA	#N/A	NA	NA	NA	NA	#N/A	#N/A	#N/A	#N/A	1.107	0.373861	FALSE
TGGT1_253440	putative cell-cycle-associated protein kinase SRPK	-3.09	TGGT1_253440-t26_1-p1 1xPhospho [S705(100)]	2xTMT [K11; K12]; 1xTMT [N-Term]; 1xPhospho [S8(100)]	[K].EAAGAGDSGGKK.[E]	NA	NA	NA	NA	NA	NA	NA	#N/A	NA	#N/A	NA	NA	NA	NA	#N/A	#N/A	#N/A	#N/A	0.734	-1.06377	FALSE
TGGT1_320640	peptidylprolyl isomerase domain-containing protein	-4.78	TGGT1_320640-t26_1-p1 1xPhospho [S50(100)]	1xTMT [N-Term]; 1xPhospho [S7(100)]	[R].EREDRNSVR.[D]	NA	NA	NA	NA	NA	NA	NA	#N/A	NA	#N/A	NA	NA	NA	NA	#N/A	#N/A	#N/A	#N/A	1.387	1.45305	FALSE
TGGT1_315760	AP2 domain transcription factor AP2XI-4	0.29	TGGT1_315760-t26_1-p1 1xPhospho [S2140(100)]	1xTMT [N-Term]; 1xPhospho [S4(100)]	[R].GRFSEDNVASR.[V]	NA	NA	NA	NA	NA	NA	NA	#N/A	NA	#N/A	NA	NA	NA	NA	#N/A	#N/A	#N/A	#N/A	1.94	3.58444	TRUE
TGGT1_253750	PLU-1 family protein	-4.31	TGGT1_253750-t26_1-p1 1xPhospho [S6931(100)]	1xTMT [N-Term]; 1xPhospho [S8(100)]	[R].NGVGGERSPER.[S]	NA	NA	NA	NA	NA	NA	NA	#N/A	NA	#N/A	NA	NA	NA	NA	#N/A	#N/A	#N/A	#N/A	0.494	-1.98878	FALSE
TGGT1_233080	G-patch domain-containing protein	-4.9	TGGT1_233080-t26_1-p1 2xPhospho [S758(100); S762(100)]	1xTMT [K11]; 1xTMT [N-Term]; 2xPhospho [S4(100); S8(100)]	[R].RGRSEEASEEK.[S]	NA	NA	NA	NA	NA	NA	NA	#N/A	NA	#N/A	NA	NA	NA	NA	#N/A	#N/A	#N/A	#N/A	1.101	0.350735	FALSE
TGGT1_225530	metal cation transporter, ZIP family protein	-2.94	TGGT1_225530-t26_1-p1 1xPhospho [S359(100)]	1xTMT [N-Term]; 1xPhospho [S5(100)]	[R].TRPASEANGR.[Q]	NA	NA	NA	NA	NA	NA	NA	#N/A	NA	#N/A	NA	NA	NA	NA	#N/A	#N/A	#N/A	#N/A	0.389	-2.39348	TRUE
TGGT1_297120	hypothetical protein	-0.78	TGGT1_297120-t26_1-p1 1xPhospho [S185(100)]	1xTMT [N-Term]; 1xPhospho [S4(100)]	[R].EQLSEPHFFAR.[E]	NA	NA	NA	NA	NA	NA	NA	#N/A	NA	#N/A	NA	NA	NA	NA	#N/A	#N/A	#N/A	#N/A	1.106	0.370006	FALSE
TGGT1_308060	hypothetical protein	-1.61	TGGT1_308060-t26_1-p1 1xPhospho [T1371(100)]	1xTMT [N-Term]; 1xPhospho [T6(100)]	[R].AEGEETDGGR.[E]	NA	NA	NA	NA	NA	NA	NA	#N/A	NA	#N/A	NA	NA	NA	NA	#N/A	#N/A	#N/A	#N/A	2.204	4.60195	TRUE
TGGT1_209108	hypothetical protein	-2.54	TGGT1_209108-t26_1-p1 2xPhospho [S216(100); S219(100)]	1xTMT [N-Term]; 2xPhospho [S4(100); S7(100)]	[R].GGLSPRSPR.[E]	NA	NA	NA	NA	NA	NA	NA	#N/A	NA	#N/A	NA	NA	NA	NA	#N/A	#N/A	#N/A	#N/A	1.023	0.050105	FALSE
TGGT1_229280	hypothetical protein	-0.55	TGGT1_229280-t26_1-p1 1xPhospho [S89(100)]	1xTMT [K2]; 1xTMT [N-Term]; 1xPhospho [S3(100)]	[R].AKSDSDNLSGEFLR.[R]	NA	NA	NA	NA	NA	NA	NA	#N/A	NA	#N/A	NA	NA	NA	NA	#N/A	#N/A	#N/A	#N/A	2.795	6.87981	TRUE
TGGT1_214180	ENTH domain-containing protein	-0.52	TGGT1_214180-t26_1-p1 1xPhospho [S273(100)]	1xTMT [K7]; 1xTMT [N-Term]; 1xPhospho [S3(100)]	[R].RASPAGK.[H]	NA	NA	NA	NA	NA	NA	NA	#N/A	NA	#N/A	NA	NA	NA	NA	#N/A	#N/A	#N/A	#N/A	1.114	0.40084	FALSE
TGGT1_206670	hypothetical protein	-4.02	TGGT1_206670-t26_1-p1 2xPhospho [S1553(100); S1557(99.4)]	1xTMT [N-Term]; 2xPhospho [S1(100); S5(99.4)]	[R].SHERSTEGPR.[S]	NA	NA	NA	NA	NA	NA	NA	#N/A	NA	#N/A	NA	NA	NA	NA	#N/A	#N/A	#N/A	#N/A	0.981	-0.111773	FALSE
TGGT1_226810	histone lysine methyltransferase SET1	-3.7	TGGT1_226810-t26_1-p1 2xPhospho [S305(99.6); S]	1xTMT [N-Term]; 2xPhospho [S1(99.6); S]	[R].SSSVDRDHGGR.[G]	NA	NA	NA	NA	NA	NA	NA	#N/A	NA	#N/A	NA	NA	NA	NA	#N/A	#N/A	#N/A	#N/A	0.901	-0.420111	FALSE
TGGT1_247000	tetratricopeptide repeat-containing protein	-3.6	TGGT1_247000-t26_1-p1 1xMethylthio [C684]; 1xPhospho [S678(100)]	1xMethylthio [C10]; 1xTMT [K12]; 1xTMT [N-Term]; 1xPhospho [S4(100)]	[K].GHDSADEETCEK.[G]	NA	NA	NA	NA	NA	NA	NA	#N/A	NA	#N/A	NA	NA	NA	NA	#N/A	#N/A	#N/A	#N/A	1.028	0.0693762	FALSE
TGGT1_315280	hypothetical protein	-1.16	TGGT1_315280-t26_1-p1 1xPhospho [S162(100)]	1xTMT [K10]; 1xTMT [N-Term]; 1xPhospho [S5(100)]	[R].LRVDSGLYDK.[S]	NA	NA	NA	NA	NA	NA	NA	#N/A	NA	#N/A	NA	NA	NA	NA	#N/A	#N/A	#N/A	#N/A	0.811	-0.766992	FALSE
TGGT1_295420	hypothetical protein	-1.57	TGGT1_295420-t26_1-p1 1xPhospho [S730(100)]	1xTMT [N-Term]; 1xPhospho [S7(100)]	[K].GIDLLDSPR.[M]	NA	NA	NA	NA	NA	NA	NA	#N/A	NA	#N/A	NA	NA	NA	NA	#N/A	#N/A	#N/A	#N/A	1.355	1.32971	FALSE
TGGT1_256980	glycerol-3-phosphate-acyltransferase	-2.36	TGGT1_256980-t26_1-p1 1xPhospho [S262(100)]	1xTMT [N-Term]; 1xPhospho [S3(100)]	[R].VPSHPSLR.[T]	NA	NA	NA	NA	NA	NA	NA	#N/A	NA	#N/A	NA	NA	NA	NA	#N/A	#N/A	#N/A	#N/A	0.593	-1.60722	FALSE
TGGT1_225125	pre-rRNA processing protein	-4.76	TGGT1_225125-t26_1-p1 1xPhospho [S1016(100)]	1xTMT [N-Term]; 1xPhospho [S3(100)]	[R].ERSAEEGR.[T]	NA	NA	NA	NA	NA	NA	NA	#N/A	NA	#N/A	NA	NA	NA	NA	#N/A	#N/A	#N/A	#N/A	1.681	2.58619	TRUE
TGGT1_217480	hypothetical protein	-1.04	TGGT1_217480-t26_1-p1 1xPhospho [S1123(100)]	1xTMT [K1]; 1xTMT [N-Term]; 1xPhospho [S5(100)]	[K].KDGESEDISEAAR.[T]	NA	NA	NA	NA	NA	NA	NA	#N/A	NA	#N/A	NA	NA	NA	NA	#N/A	#N/A	#N/A	#N/A	1.243	0.898036	FALSE
TGGT1_283550	hypothetical protein	-5.01	TGGT1_283550-t26_1-p1 2xPhospho [S3891(99.3); S3893(99.3)]	1xTMT [N-Term]; 2xPhospho [S4(99.3); S6(99.3)]	[K].SGRSPSVTR.[G]	NA	NA	NA	NA	NA	NA	NA	#N/A	NA	#N/A	NA	NA	NA	NA	#N/A	#N/A	#N/A	#N/A	0.935	-0.289067	FALSE
TGGT1_261450	hypothetical protein	-0.43	TGGT1_261450-t26_1-p1 1xPhospho [S517(100)]	1xTMT [N-Term]; 1xPhospho [S3(100)]	[K].EDSADEPAANDSDTVEEDDDHR.[L]	NA	NA	NA	NA	NA	NA	NA	#N/A	NA	#N/A	NA	NA	NA	NA	#N/A	#N/A	#N/A	#N/A	0.719	-1.12158	FALSE
TGGT1_262390	TLD protein	-2.15	TGGT1_262390-t26_1-p1 1xPhospho [S97(100)]	1xTMT [N-Term]; 1xPhospho [S3(100)]	[R].RNSGAGQGR.[E]	NA	NA	NA	NA	NA	NA	NA	#N/A	NA	#N/A	NA	NA	NA	NA	#N/A	#N/A	#N/A	#N/A	0.764	-0.948141	FALSE
TGGT1_244470	hypothetical protein	-4.21	TGGT1_244470-t26_1-p1 1xPhospho [S370(100)]	1xTMT [K10]; 1xTMT [N-Term]; 1xPhospho [S6(100)]	[R].VAARHSEEVK.[S]	NA	NA	NA	NA	NA	NA	NA	#N/A	NA	#N/A	NA	NA	NA	NA	#N/A	#N/A	#N/A	#N/A	1.473	1.78451	FALSE
TGGT1_320430	putative cell-cycle-control protein (translation regulation)	-2.38	TGGT1_320430-t26_1-p1 1xPhospho [S254(100)]	1xTMT [N-Term]; 1xPhospho [S1(100)]	[R].SEDRDEVR.[S]	NA	NA	NA	NA	NA	NA	NA	#N/A	NA	#N/A	NA	NA	NA	NA	#N/A	#N/A	#N/A	#N/A	1.061	0.196566	FALSE
TGGT1_216980	WDR8 protein isoform 3 family protein	-0.66	TGGT1_216980-t26_1-p1 1xPhospho [S403(100)]	1xTMT [N-Term]; 1xPhospho [S3(100)]	[R].LGSLLETR.[A]	NA	NA	NA	NA	NA	NA	NA	#N/A	NA	#N/A	NA	NA	NA	NA	#N/A	#N/A	#N/A	#N/A	0.923	-0.335318	FALSE
TGGT1_311030	hypothetical protein	-3.56	TGGT1_311030-t26_1-p1 1xPhospho [S841(100)]	1xTMT [K5]; 1xTMT [N-Term]; 1xPhospho [S6(100)]	[K].DEEVKSEDEEENSSALR.[K]	NA	NA	NA	NA	NA	NA	NA	#N/A	NA	#N/A	NA	NA	NA	NA	#N/A	#N/A	#N/A	#N/A	1.242	0.894182	FALSE
TGGT1_234310	hypothetical protein	-0.39	TGGT1_234310-t26_1-p1 1xPhospho [T28(100)]	1xTMT [N-Term]; 1xPhospho [T3(100)]	[R].VATFEEVMER.[N]	NA	NA	NA	NA	NA	NA	NA	#N/A	NA	#N/A	NA	NA	NA	NA	#N/A	#N/A	#N/A	#N/A	0.865	-0.558864	FALSE
TGGT1_277740	zinc finger, C3HC4 type (RING finger) domain-containing protein	-2.11	TGGT1_277740-t26_1-p1 1xPhospho [S291(100)]	1xTMT [N-Term]; 1xPhospho [S3(100)]	[R].RLSAGPGSSISGTLR.[S]	NA	NA	NA	NA	NA	NA	NA	#N/A	NA	#N/A	NA	NA	NA	NA	#N/A	#N/A	#N/A	#N/A	1.703	2.67098	TRUE
TGGT1_310670	putative glycogen phosphorylase 1	1.01	TGGT1_310670-t26_1-p1 1xPhospho [S902(100)]	1xOxidation [M1]; 1xTMT [K11]; 1xTMT [N-Term]; 1xPhospho [S3(100)]	[R].MRSFANDIPNK.[V]	NA	NA	NA	NA	NA	NA	NA	#N/A	NA	#N/A	NA	NA	NA	NA	#N/A	#N/A	#N/A	#N/A	1.206	0.75543	FALSE
TGGT1_286690	DNA/RNA-binding protein KIN17 domain-containing protein	-4.14	TGGT1_286690-t26_1-p1 1xPhospho [S265(100)]	1xTMT [N-Term]; 1xPhospho [S4(100)]	[R].ERGSEDRPSLR.[Q]	NA	NA	NA	NA	NA	NA	NA	#N/A	NA	#N/A	NA	NA	NA	NA	#N/A	#N/A	#N/A	#N/A	1.117	0.412403	FALSE
TGGT1_218358	zinc knuckle domain-containing protein	-2.35	TGGT1_218358-t26_1-p1 1xPhospho [S30(100)]	1xTMT [K13]; 1xTMT [N-Term]; 1xPhospho [S4(100)]	[R].RRQSEIDTPSDPK.[S]	NA	NA	NA	NA	NA	NA	NA	#N/A	NA	#N/A	NA	NA	NA	NA	#N/A	#N/A	#N/A	#N/A	2.483	5.67729	TRUE
TGGT1_253700	transporter, major facilitator family protein	-1.76	TGGT1_253700-t26_1-p1 1xPhospho [S504(100)]	1xTMT [N-Term]; 1xPhospho [S1(100)]	[R].SGGMRPLGDAETLDTSSIVVR.[R]	NA	NA	NA	NA	NA	NA	NA	#N/A	NA	#N/A	NA	NA	NA	NA	#N/A	#N/A	#N/A	#N/A	0.974	-0.138752	FALSE
TGGT1_273460	eukaryotic translation initiation factor 3 subunit 6 interacting protein	-2.27	TGGT1_273460-t26_1-p1 1xPhospho [S607(100)]	1xTMT [K10]; 1xTMT [N-Term]; 1xPhospho [S6(100)]	[R].GGNQNSEREK.[F]	NA	NA	NA	NA	NA	NA	NA	#N/A	NA	#N/A	NA	NA	NA	NA	#N/A	#N/A	#N/A	#N/A	1.043	0.12719	FALSE
TGGT1_221440	putative RPGR	-3.42	TGGT1_221440-t26_1-p1 1xPhospho [S1179(100)]	2xTMT [K2; K10]; 1xTMT [N-Term]; 1xPhospho [S3(100)]	[R].EKSPGDPAEK.[K]	NA	NA	NA	NA	NA	NA	NA	#N/A	NA	#N/A	NA	NA	NA	NA	#N/A	#N/A	#N/A	#N/A	1.073	0.242817	FALSE
TGGT1_289880	hypothetical protein	1.8	TGGT1_289880-t26_1-p1 1xPhospho [S670(100)]	1xTMT [N-Term]; 1xPhospho [S3(100)]	[K].EQSELGSVWYR.[H]	NA	NA	NA	NA	NA	NA	NA	#N/A	NA	#N/A	NA	NA	NA	NA	#N/A	#N/A	#N/A	#N/A	1.08	0.269796	FALSE
TGGT1_316490	hypothetical protein	-3.36	TGGT1_316490-t26_1-p1 1xPhospho [T326(99.4)]	1xTMT [N-Term]; 1xPhospho [T8(99.4)]	[R].TPNIGRATPPR.[G]	NA	NA	NA	NA	NA	NA	NA	#N/A	NA	#N/A	NA	NA	NA	NA	#N/A	#N/A	#N/A	#N/A	1.046	0.138752	FALSE
TGGT1_244290	adapter-related protein	-4.87	TGGT1_244290-t26_1-p1 2xPhospho [S915(100); S923(100)]	1xTMT [N-Term]; 2xPhospho [S4(100); S12(100)]	[R].GAGSEDARGEASER.[G]	NA	NA	NA	NA	NA	NA	NA	#N/A	NA	#N/A	NA	NA	NA	NA	#N/A	#N/A	#N/A	#N/A	1.08	0.269796	FALSE
TGGT1_314730	ALG6, ALG8 glycosyltransferase family protein	-0.97	TGGT1_314730-t26_1-p1 1xPhospho [S195(100)]	1xTMT [K10]; 1xTMT [N-Term]; 1xPhospho [S5(100)]	[R].RGEDSEDERK.[Y]	NA	NA	NA	NA	NA	NA	NA	#N/A	NA	#N/A	NA	NA	NA	NA	#N/A	#N/A	#N/A	#N/A	0.828	-0.70147	FALSE
TGGT1_313270	hypothetical protein	-3.31	TGGT1_313270-t26_1-p1 1xPhospho [S1729(100)]	1xTMT [N-Term]; 1xPhospho [S13(100)]	[R].EGEETAHAGEGGSRVR.[G]	NA	NA	NA	NA	NA	NA	NA	#N/A	NA	#N/A	NA	NA	NA	NA	#N/A	#N/A	#N/A	#N/A	0.364	-2.48983	TRUE
	NA	NA		1xTMT [K19]; 1xTMT [N-Term]; 1xPhospho [S]	[R].GDPDREQEALEVDGASSEKDPEAR.[G]	NA	NA	NA	NA	NA	NA	NA	#N/A	NA	#N/A	NA	NA	NA	NA	#N/A	#N/A	#N/A	#N/A	1.434	1.63419	FALSE
TGGT1_204100	eIF2 kinase IF2K-C	-1.02	TGGT1_204100-t26_1-p1 1xPhospho [S1827(100)]	1xTMT [N-Term]; 1xPhospho [S5(100)]	[R].RGEASDEDDSR.[R]	NA	NA	NA	NA	NA	NA	NA	#N/A	NA	#N/A	NA	NA	NA	NA	#N/A	#N/A	#N/A	#N/A	0.878	-0.508759	FALSE
TGGT1_253810	hypothetical protein	0.22	TGGT1_253810-t26_1-p1 1xPhospho [S1222(100)]	1xTMT [N-Term]; 1xPhospho [S3(100)]	[K].RGSEETLGDER.[A]	NA	NA	NA	NA	NA	NA	NA	#N/A	NA	#N/A	NA	NA	NA	NA	#N/A	#N/A	#N/A	#N/A	0.924	-0.331464	FALSE
TGGT1_319670	hypothetical protein	0.67	TGGT1_319670-t26_1-p1 1xPhospho [S185(100)]	1xTMT [N-Term]; 1xPhospho [S3(100)]	[K].ARSDVYDAR.[I]	NA	NA	NA	NA	NA	NA	NA	#N/A	NA	#N/A	NA	NA	NA	NA	#N/A	#N/A	#N/A	#N/A	1.472	1.78066	FALSE
TGGT1_271120	endonuclease/exonuclease/phosphatase family protein	-1.43	TGGT1_271120-t26_1-p1 1xPhospho [S1190(100)]	1xTMT [N-Term]; 1xPhospho [S14(100)]	[K].EANLFYELPGAVLSDEAEDEAER.[A]	NA	NA	NA	NA	NA	NA	NA	#N/A	NA	#N/A	NA	NA	NA	NA	#N/A	#N/A	#N/A	#N/A	0.835	-0.674491	FALSE
TGGT1_286270	hypothetical protein	-1.83	TGGT1_286270-t26_1-p1 1xMethylthio [C2729]; 1xPhospho [S2727(100)]	1xMethylthio [C15]; 1xTMT [N-Term]; 1xPhospho [S13(100)]	[R].DGGDEGGTHEEGSGCDEGDAER.[G]	NA	NA	NA	NA	NA	NA	NA	#N/A	NA	#N/A	NA	NA	NA	NA	#N/A	#N/A	#N/A	#N/A	0.318	-2.66713	TRUE
TGGT1_284050	DEAD/DEAH box helicase domain-containing protein	-1.02	TGGT1_284050-t26_1-p1 1xPhospho [S531(100)]	1xTMT [N-Term]; 1xPhospho [S13(100)]	[K].DPGRDENEEDEASEEEDHGEDESDAAER.[E]	NA	NA	NA	NA	NA	NA	NA	#N/A	NA	#N/A	NA	NA	NA	NA	#N/A	#N/A	#N/A	#N/A	0.9	-0.423966	FALSE
TGGT1_279320	hypothetical protein	-2.18	TGGT1_279320-t26_1-p1 2xPhospho [S3984(100); S3987(100)]	1xTMT [K1]; 1xTMT [N-Term]; 2xPhospho [S3(100); S6(100)]	[R].KASDESFHR.[A]	NA	NA	NA	NA	NA	NA	NA	#N/A	NA	#N/A	NA	NA	NA	NA	#N/A	#N/A	#N/A	#N/A	1.598	2.26629	TRUE
	NA	NA		1xTMT [N-Term]; 1xPhospho [S]	[R].SRSQPSLNFDGEAR.[R]	NA	NA	NA	NA	NA	NA	NA	#N/A	NA	#N/A	NA	NA	NA	NA	#N/A	#N/A	#N/A	#N/A	0.896	-0.439383	FALSE
TGGT1_309250	hypothetical protein	-4.57	TGGT1_309250-t26_1-p1 1xPhospho [S1099(100)]	1xTMT [N-Term]; 1xPhospho [S8(100)]	[K].QRPLDLMSPAR.[S]	NA	NA	NA	NA	NA	NA	NA	#N/A	NA	#N/A	NA	NA	NA	NA	#N/A	#N/A	#N/A	#N/A	0.969	-0.158024	FALSE
TGGT1_248290	WD domain, G-beta repeat-containing protein	-2.75	TGGT1_248290-t26_1-p1 1xPhospho [S2005(100)]	1xTMT [N-Term]; 1xPhospho [S7(100)]	[R].DGDLRGSEAR.[R]	NA	NA	NA	NA	NA	NA	NA	#N/A	NA	#N/A	NA	NA	NA	NA	#N/A	#N/A	#N/A	#N/A	0.827	-0.705325	FALSE
	NA	NA		1xTMT [N-Term]; 1xPhospho [S]	[K].ALHASGSPGGER.[G]	NA	NA	NA	NA	NA	NA	NA	#N/A	NA	#N/A	NA	NA	NA	NA	#N/A	#N/A	#N/A	#N/A	1.36	1.34898	FALSE
TGGT1_223080	hypothetical protein	-2.95	TGGT1_223080-t26_1-p1 1xPhospho [S1175(100)]	1xTMT [N-Term]; 1xPhospho [S3(100)]	[R].VHSPPASAR.[L]	NA	NA	NA	NA	NA	NA	NA	#N/A	NA	#N/A	NA	NA	NA	NA	#N/A	#N/A	#N/A	#N/A	1.123	0.435528	FALSE
TGGT1_204340	hypothetical protein	1.54	TGGT1_204340-t26_1-p1 1xPhospho [S144(100)]	1xTMT [K10]; 1xTMT [N-Term]; 1xPhospho [S7(100)]	[R].YYEQEASDGKR.[H]	NA	NA	NA	NA	NA	NA	NA	#N/A	NA	#N/A	NA	NA	NA	NA	#N/A	#N/A	#N/A	#N/A	1.025	0.0578135	FALSE
TGGT1_226680	hypothetical protein	-0.24	TGGT1_226680-t26_1-p1 2xPhospho [S658(100); T662(100)]	1xTMT [N-Term]; 2xPhospho [S4(100); T8(100)]	[R].AGISRGDTLDR.[E]	NA	NA	NA	NA	NA	NA	NA	#N/A	NA	#N/A	NA	NA	NA	NA	#N/A	#N/A	#N/A	#N/A	0.556	-1.74982	FALSE
TGGT1_213392	surface antigen repeat-containing protein	-5.02	TGGT1_213392-t26_1-p1 1xPhospho [S493(100)]	1xTMT [K21]; 1xTMT [N-Term]; 1xPhospho [S4(100)]	[R].RAGSPEAAGILQTPAYAAALK.[E]	NA	NA	NA	NA	NA	NA	NA	#N/A	NA	#N/A	NA	NA	NA	NA	#N/A	#N/A	#N/A	#N/A	0.71	-1.15627	FALSE
TGGT1_311230	hypothetical protein	0.74	TGGT1_311230-t26_1-p1 1xPhospho [S3281(100)]	1xTMT [N-Term]; 1xPhospho [S3(100)]	[R].HFSHQESASGAR.[E]	NA	NA	NA	NA	NA	NA	NA	#N/A	NA	#N/A	NA	NA	NA	NA	#N/A	#N/A	#N/A	#N/A	0.534	-1.83461	FALSE
TGGT1_277790	hypothetical protein	-2.65	TGGT1_277790-t26_1-p1 1xPhospho [S289(100)]	1xTMT [N-Term]; 1xPhospho [S3(100)]	[R].RASEENEGR.[R]	NA	NA	NA	NA	NA	NA	NA	#N/A	NA	#N/A	NA	NA	NA	NA	#N/A	#N/A	#N/A	#N/A	1.009	-0.00385423	FALSE
TGGT1_257150	NOT2 / NOT3 / NOT5 family protein	-4.07	TGGT1_257150-t26_1-p1 2xPhospho [S278(100); S]	1xTMT [N-Term]; 2xPhospho [S6(100); S]	[R].AWGRDSDSASNR.[G]	NA	NA	NA	NA	NA	NA	NA	#N/A	NA	#N/A	NA	NA	NA	NA	#N/A	#N/A	#N/A	#N/A	1.363	1.36054	FALSE
TGGT1_258240	chromodomain helicase DNA binding protein CHD1/SWI2/SNF2	-0.87	TGGT1_258240-t26_1-p1 1xPhospho [S1907(100)]	1xTMT [K13]; 1xTMT [N-Term]; 1xPhospho [S5(100)]	[R].REEDSRDGEEETK.[E]	NA	NA	NA	NA	NA	NA	NA	#N/A	NA	#N/A	NA	NA	NA	NA	#N/A	#N/A	#N/A	#N/A	0.882	-0.493342	FALSE
TGGT1_211630	hypothetical protein	1.07	TGGT1_211630-t26_1-p1 1xPhospho [S60(100)]	1xTMT [N-Term]; 1xPhospho [S3(100)]	[R].ALSVHEER.[R]	NA	NA	NA	NA	NA	NA	NA	#N/A	NA	#N/A	NA	NA	NA	NA	#N/A	#N/A	#N/A	#N/A	0.834	-0.678345	FALSE
TGGT1_209280	hypothetical protein	-0.2	TGGT1_209280-t26_1-p1 2xPhospho [S595(100); S597(100)]	1xTMT [K7]; 1xTMT [N-Term]; 2xPhospho [S1(100); S3(100)]	[R].SRSPLHK.[R]	NA	NA	NA	NA	NA	NA	NA	#N/A	NA	#N/A	NA	NA	NA	NA	#N/A	#N/A	#N/A	#N/A	1.262	0.971267	FALSE
TGGT1_203990	rhoptry protein ROP12	1.63	TGGT1_203990-t26_1-p1 1xPhospho [T206(100)]	1xTMT [N-Term]; 1xPhospho [T1(100)]	[R].TITVNVR.[H]	NA	NA	NA	NA	NA	NA	NA	#N/A	NA	#N/A	NA	NA	NA	NA	#N/A	#N/A	#N/A	#N/A	0.851	-0.612823	FALSE
TGGT1_226680	hypothetical protein	-0.24	TGGT1_226680-t26_1-p1 1xPhospho [T212(100)]	1xTMT [N-Term]; 1xPhospho [T1(100)]	[R].TREFEAR.[R]	NA	NA	NA	NA	NA	NA	NA	#N/A	NA	#N/A	NA	NA	NA	NA	#N/A	#N/A	#N/A	#N/A	0.907	-0.396986	FALSE
TGGT1_217010	hypothetical protein	-3.68	TGGT1_217010-t26_1-p1 1xPhospho [S244(100)]	1xTMT [N-Term]; 1xPhospho [S5(100)]	[R].ERGNSADGAR.[E]	NA	NA	NA	NA	NA	NA	NA	#N/A	NA	#N/A	NA	NA	NA	NA	#N/A	#N/A	#N/A	#N/A	1.337	1.26033	FALSE
TGGT1_207590	protein phosphatase 2C domain-containing protein	0.37	TGGT1_207590-t26_1-p1 1xMethylthio [C372]; 1xPhospho [S366(100)]	1xMethylthio [C9]; 1xTMT [N-Term]; 1xPhospho [S3(100)]	[R].RGSAGDSNCTR.[A]	NA	NA	NA	NA	NA	NA	NA	#N/A	NA	#N/A	NA	NA	NA	NA	#N/A	#N/A	#N/A	#N/A	0.607	-1.55326	FALSE
TGGT1_220950	hypothetical protein	2.13	TGGT1_220950-t26_1-p1 1xPhospho [S282(100)]	1xTMT [N-Term]; 1xPhospho [S3(100)]	[R].NRSLESIGR.[A]	NA	NA	NA	NA	NA	NA	NA	#N/A	NA	#N/A	NA	NA	NA	NA	#N/A	#N/A	#N/A	#N/A	1.249	0.921162	FALSE
TGGT1_289820	TBC domain-containing protein	-1.14	TGGT1_289820-t26_1-p1 1xMethylthio [C274]; 1xPhospho [S273(100)]	1xMethylthio [C4]; 1xTMT [N-Term]; 1xPhospho [S3(100)]	[R].RRSCEEER.[G]	NA	NA	NA	NA	NA	NA	NA	#N/A	NA	#N/A	NA	NA	NA	NA	#N/A	#N/A	#N/A	#N/A	0.884	-0.485633	FALSE
TGGT1_244290	adapter-related protein	-4.87	TGGT1_244290-t26_1-p1 1xPhospho [S915(100)]	1xTMT [N-Term]; 1xPhospho [S4(100)]	[R].GAGSEDAR.[G]	NA	NA	NA	NA	NA	NA	NA	#N/A	NA	#N/A	NA	NA	NA	NA	#N/A	#N/A	#N/A	#N/A	1.301	1.12158	FALSE
TGGT1_266280	HEAT repeat-containing protein	-4.54	TGGT1_266280-t26_1-p1 1xPhospho [S753(100)]	1xTMT [N-Term]; 1xPhospho [S5(100)]	[R].EAPASDRLR.[L]	NA	NA	NA	NA	NA	NA	NA	#N/A	NA	#N/A	NA	NA	NA	NA	#N/A	#N/A	#N/A	#N/A	1.26	0.963558	FALSE
TGGT1_223610	hypothetical protein	-2.67	TGGT1_223610-t26_1-p1 1xPhospho [S165(100)]	1xTMT [N-Term]; 1xPhospho [S3(100)]	[R].RQSDASGTFPR.[N]	NA	NA	NA	NA	NA	NA	NA	#N/A	NA	#N/A	NA	NA	NA	NA	#N/A	#N/A	#N/A	#N/A	1.321	1.19867	FALSE
TGGT1_236840	putative zinc finger (C-x8-C-x5-C-x3-H)-2	-3.3	TGGT1_236840-t26_1-p1 2xPhospho [T341(100); S346(100)]	1xTMT [N-Term]; 2xPhospho [T4(100); S9(100)]	[K].REATTGDDSPGPR.[T]	NA	NA	NA	NA	NA	NA	NA	#N/A	NA	#N/A	NA	NA	NA	NA	#N/A	#N/A	#N/A	#N/A	1.063	0.204274	FALSE
TGGT1_261410	protein-tyrosine-phosphatase	-2.85	TGGT1_261410-t26_1-p1 1xPhospho [S21(100)]	1xTMT [K12]; 1xTMT [N-Term]; 1xPhospho [S5(100)]	[K].LARESMEYVNQK.[I]	NA	NA	NA	NA	NA	NA	NA	#N/A	NA	#N/A	NA	NA	NA	NA	#N/A	#N/A	#N/A	#N/A	1.227	0.836369	FALSE
TGGT1_209850	RNA recognition motif-containing protein	1.18	TGGT1_209850-t26_1-p1 1xPhospho [S1389(100)]	1xTMT [N-Term]; 1xPhospho [S3(100)]	[R].RDSRDFFPSR.[R]	NA	NA	NA	NA	NA	NA	NA	#N/A	NA	#N/A	NA	NA	NA	NA	#N/A	#N/A	#N/A	#N/A	1.107	0.373861	FALSE
TGGT1_267855	hypothetical protein	-0.95	TGGT1_267855-t26_1-p1 1xPhospho [S944(100)]	1xTMT [N-Term]; 1xPhospho [S3(100)]	[R].GRSEDVER.[K]	NA	NA	NA	NA	NA	NA	NA	#N/A	NA	#N/A	NA	NA	NA	NA	#N/A	#N/A	#N/A	#N/A	0.901	-0.420111	FALSE
TGGT1_232440	Brf1p family coiled coil protein	0.34	TGGT1_232440-t26_1-p1 1xPhospho [S460(100)]	1xTMT [N-Term]; 1xPhospho [S5(100)]	[K].REAESEDAEDTEE.[-]	NA	NA	NA	NA	NA	NA	NA	#N/A	NA	#N/A	NA	NA	NA	NA	#N/A	#N/A	#N/A	#N/A	1.125	0.443237	FALSE
TGGT1_203150	hypothetical protein	-1.08	TGGT1_203150-t26_1-p1 1xPhospho [S319(100)]	1xTMT [K6]; 1xTMT [N-Term]; 1xPhospho [S3(100)]	[R].ALSPHK.[S]	NA	NA	NA	NA	NA	NA	NA	#N/A	NA	#N/A	NA	NA	NA	NA	#N/A	#N/A	#N/A	#N/A	1.041	0.119481	FALSE
TGGT1_286590	microtubule associated protein SPM2	1.34	TGGT1_286590-t26_1-p1 1xPhospho [S40(100)]	1xTMT [N-Term]; 1xPhospho [S2(100)]	[R].VSHQGIEPARPAGVSSR.[R]	NA	NA	NA	NA	NA	NA	NA	#N/A	NA	#N/A	NA	NA	NA	NA	#N/A	#N/A	#N/A	#N/A	0.957	-0.204274	FALSE
TGGT1_286450	dense granule protein GRA5	2.58	TGGT1_286450-t26_1-p1 1xPhospho [S38(100)]	1xTMT [N-Term]; 1xPhospho [S9(100)]	[R].DVGSGGDDSEGARGR.[E]	NA	NA	NA	NA	NA	NA	NA	#N/A	NA	#N/A	NA	NA	NA	NA	#N/A	#N/A	#N/A	#N/A	0.989	-0.0809389	FALSE
TGGT1_290620	hypothetical protein	-5.44	TGGT1_290620-t26_1-p1 1xPhospho [S2525(100)]	1xTMT [N-Term]; 1xPhospho [S11(100)]	[R].TSQASPHQLQSPR.[S]	NA	NA	NA	NA	NA	NA	NA	#N/A	NA	#N/A	NA	NA	NA	NA	#N/A	#N/A	#N/A	#N/A	0.864	-0.562718	FALSE
TGGT1_288240	hypothetical protein	-1.33	TGGT1_288240-t26_1-p1 1xPhospho [S101(100)]	1xTMT [K12]; 1xTMT [N-Term]; 1xPhospho [S3(100)]	[R].GRSNEAGGSAEK.[A]	NA	NA	NA	NA	NA	NA	NA	#N/A	NA	#N/A	NA	NA	NA	NA	#N/A	#N/A	#N/A	#N/A	1.406	1.52628	FALSE
TGGT1_225350	hypothetical protein	-0.64	TGGT1_225350-t26_1-p1 1xMethylthio [C371]; 1xPhospho [S378(100)]	1xMethylthio [C2]; 1xTMT [N-Term]; 1xPhospho [S9(100)]	[K].HCETQGQVSDQGR.[S]	NA	NA	NA	NA	NA	NA	NA	#N/A	NA	#N/A	NA	NA	NA	NA	#N/A	#N/A	#N/A	#N/A	0.697	-1.20637	FALSE
TGGT1_260825	hypothetical protein	2.13	TGGT1_260825-t26_1-p1 1xPhospho [S77(100)]	1xTMT [N-Term]; 1xPhospho [S3(100)]	[R].RISIGQSDYGYR.[S]	NA	NA	NA	NA	NA	NA	NA	#N/A	NA	#N/A	NA	NA	NA	NA	#N/A	#N/A	#N/A	#N/A	0.866	-0.55501	FALSE
TGGT1_318140	SART-1 family protein	-3.58	TGGT1_318140-t26_1-p1 1xPhospho [S520(100)]	1xTMT [N-Term]; 1xPhospho [S7(100)]	[R].QEGEERSNVEEDR.[E]	NA	NA	NA	NA	NA	NA	NA	#N/A	NA	#N/A	NA	NA	NA	NA	#N/A	#N/A	#N/A	#N/A	1.083	0.281359	FALSE
TGGT1_235350	cwfj family protein	-4.4	TGGT1_235350-t26_1-p1 1xPhospho [S345(100)]	1xTMT [N-Term]; 1xPhospho [S1(100)]	[R].SPPRPPSSALR.[T]	NA	NA	NA	NA	NA	NA	NA	#N/A	NA	#N/A	NA	NA	NA	NA	#N/A	#N/A	#N/A	#N/A	0.889	-0.466362	FALSE
TGGT1_256980	glycerol-3-phosphate-acyltransferase	-2.36	TGGT1_256980-t26_1-p1 1xPhospho [S496(100)]	1xTMT [N-Term]; 1xPhospho [S4(100)]	[R].RPVSPDPSAFGASR.[D]	NA	NA	NA	NA	NA	NA	NA	#N/A	NA	#N/A	NA	NA	NA	NA	#N/A	#N/A	#N/A	#N/A	1.052	0.161878	FALSE
TGGT1_264090	hypothetical protein	-4.74	TGGT1_264090-t26_1-p1 1xPhospho [S2013(100)]	1xTMT [K7]; 1xTMT [N-Term]; 1xPhospho [S3(100)]	[R].FLSVEHK.[A]	NA	NA	NA	NA	NA	NA	NA	#N/A	NA	#N/A	NA	NA	NA	NA	#N/A	#N/A	#N/A	#N/A	0.529	-1.85389	FALSE
TGGT1_230400	hypothetical protein	-2.42	TGGT1_230400-t26_1-p1 1xPhospho [T271(100)]	1xTMT [N-Term]; 1xPhospho [T2(100)]	[K].GTEIEESGDRR.[E]	NA	NA	NA	NA	NA	NA	NA	#N/A	NA	#N/A	NA	NA	NA	NA	#N/A	#N/A	#N/A	#N/A	0.853	-0.605115	FALSE
TGGT1_275990	hypothetical protein	-3.75	TGGT1_275990-t26_1-p1 1xPhospho [S78(100)]	1xTMT [N-Term]; 1xPhospho [S4(100)]	[R].RRESPEEESR.[S]	NA	NA	NA	NA	NA	NA	NA	#N/A	NA	#N/A	NA	NA	NA	NA	#N/A	#N/A	#N/A	#N/A	1.12	0.423966	FALSE
TGGT1_258080	hypothetical protein	-2.41	TGGT1_258080-t26_1-p1 1xPhospho [S234(100)]	1xTMT [N-Term]; 1xPhospho [S5(100)]	[R].SHPESGEEGAR.[R]	NA	NA	NA	NA	NA	NA	NA	#N/A	NA	#N/A	NA	NA	NA	NA	#N/A	#N/A	#N/A	#N/A	1.371	1.39138	FALSE
TGGT1_280660	HECT-domain (ubiquitin-transferase) domain-containing protein	-1.29	TGGT1_280660-t26_1-p1 1xPhospho [S12410(100)]	1xTMT [N-Term]; 1xPhospho [S3(100)]	[R].GVSREEEEFAVDGDSR.[A]	NA	NA	NA	NA	NA	NA	NA	#N/A	NA	#N/A	NA	NA	NA	NA	#N/A	#N/A	#N/A	#N/A	1.517	1.9541	FALSE
TGGT1_202540	3'5'-cyclic nucleotide phosphodiesterase domain-containing protein	-2.43	TGGT1_202540-t26_1-p1 2xPhospho [S462(100); S463(100)]	1xTMT [N-Term]; 2xPhospho [S3(100); S4(100)]	[R].RESSPAAR.[S]	NA	NA	NA	NA	NA	NA	NA	#N/A	NA	#N/A	NA	NA	NA	NA	#N/A	#N/A	#N/A	#N/A	1.482	1.8192	FALSE
TGGT1_310802	CRAL/TRIO domain-containing protein	-1.26	TGGT1_310802-t26_1-p1 1xPhospho [S162(100)]	1xTMT [N-Term]; 1xPhospho [S3(100)]	[K].RLSFLEGEEETEPETAR.[A]	NA	NA	NA	NA	NA	NA	NA	#N/A	NA	#N/A	NA	NA	NA	NA	#N/A	#N/A	#N/A	#N/A	1.14	0.50105	FALSE
TGGT1_244460	hypothetical protein	-1.5	TGGT1_244460-t26_1-p1 1xPhospho [T458(100)]	2xTMT [K6; K11]; 1xTMT [N-Term]; 1xPhospho [T4(100)]	[K].ENATPKPEETK.[A]	NA	NA	NA	NA	NA	NA	NA	#N/A	NA	#N/A	NA	NA	NA	NA	#N/A	#N/A	#N/A	#N/A	1.406	1.52628	FALSE
TGGT1_319550	putative membrane protein C17G8.08c	-0.1	TGGT1_319550-t26_1-p1 1xPhospho [S233(100)]	1xTMT [N-Term]; 1xPhospho [S3(100)]	[R].DGSQESGSTLWGR.[T]	NA	NA	NA	NA	NA	NA	NA	#N/A	NA	#N/A	NA	NA	NA	NA	#N/A	#N/A	#N/A	#N/A	0.716	-1.13314	FALSE
TGGT1_288700	RecF/RecN/SMC N terminal domain-containing protein	-4.66	TGGT1_288700-t26_1-p1 1xPhospho [S1279(100)]	1xTMT [N-Term]; 1xPhospho [S5(100)]	[K].DAAESPRR.[T]	NA	NA	NA	NA	NA	NA	NA	#N/A	NA	#N/A	NA	NA	NA	NA	#N/A	#N/A	#N/A	#N/A	1.112	0.393132	FALSE
TGGT1_262450	hypothetical protein	-0.86	TGGT1_262450-t26_1-p1 1xPhospho [S849(100)]	1xOxidation [M1]; 1xTMT [N-Term]; 1xPhospho [S6(100)]	[R].MREEDSEREEHEER.[V]	NA	NA	NA	NA	NA	NA	NA	#N/A	NA	#N/A	NA	NA	NA	NA	#N/A	#N/A	#N/A	#N/A	0.81	-0.770847	FALSE
TGGT1_309250	hypothetical protein	-4.57	TGGT1_309250-t26_1-p1 2xPhospho [S163(100); S167(100)]	1xTMT [N-Term]; 2xPhospho [S1(100); S5(100)]	[R].SRRPSVADAR.[S]	NA	NA	NA	NA	NA	NA	NA	#N/A	NA	#N/A	NA	NA	NA	NA	#N/A	#N/A	#N/A	#N/A	1.323	1.20637	FALSE
TGGT1_245720	SWI2/SNF2-containing protein	-0.25	TGGT1_245720-t26_1-p1 1xPhospho [S656(100)]	1xTMT [N-Term]; 1xPhospho [S7(100)]	[R].RADAANSQDSDTFR.[G]	NA	NA	NA	NA	NA	NA	NA	#N/A	NA	#N/A	NA	NA	NA	NA	#N/A	#N/A	#N/A	#N/A	1.588	2.22775	TRUE
TGGT1_232080	hypothetical protein	-3.67	TGGT1_232080-t26_1-p1 1xPhospho [S10290(100)]	1xTMT [N-Term]; 1xPhospho [S3(100)]	[R].NRSLDTEGGR.[W]	NA	NA	NA	NA	NA	NA	NA	#N/A	NA	#N/A	NA	NA	NA	NA	#N/A	#N/A	#N/A	#N/A	0.658	-1.35669	FALSE
TGGT1_319530	splicing factor SF2	-0.02	TGGT1_319530-t26_1-p1 1xPhospho [S392(100)]	1xTMT [N-Term]; 1xPhospho [S5(100)]	[R].GDDFSEETRR.[N]	NA	NA	NA	NA	NA	NA	NA	#N/A	NA	#N/A	NA	NA	NA	NA	#N/A	#N/A	#N/A	#N/A	0.891	-0.458654	FALSE
TGGT1_257530	transporter, major facilitator family protein	-4.73	TGGT1_257530-t26_1-p1 2xPhospho [S24(100); S37(100)]	1xTMT [K26]; 1xTMT [N-Term]; 2xPhospho [S3(100); S16(100)]	[R].ARSIELAHQPTGAGASLSSFEVGGAK.[Q]	NA	NA	NA	NA	NA	NA	NA	#N/A	NA	#N/A	NA	NA	NA	NA	#N/A	#N/A	#N/A	#N/A	0.75	-1.0021	FALSE
TGGT1_222900	phosphoserine phosphatase	-2.17	TGGT1_222900-t26_1-p1 1xMethylthio [C1129]; 1xPhospho [S1125(100)]	1xMethylthio [C8]; 1xTMT [K13]; 1xTMT [N-Term]; 1xPhospho [S4(100)]	[R].REVSGDSCEAQDK.[E]	NA	NA	NA	NA	NA	NA	NA	#N/A	NA	#N/A	NA	NA	NA	NA	#N/A	#N/A	#N/A	#N/A	1.007	-0.0115627	FALSE
TGGT1_206580	formin FRM2	-1.12	TGGT1_206580-t26_1-p1 1xPhospho [S1899(100)]	1xTMT [K13]; 1xTMT [N-Term]; 1xPhospho [S2(100)]	[R].RSFEPPDEDATRK.[T]	NA	NA	NA	NA	NA	NA	NA	#N/A	NA	#N/A	NA	NA	NA	NA	#N/A	#N/A	#N/A	#N/A	1.008	-0.00770847	FALSE
TGGT1_209570	suppressor of mitotic defects protein	1.26	TGGT1_209570-t26_1-p1 1xPhospho [S314(100)]	1xTMT [N-Term]; 1xPhospho [S3(100)]	[R].QRSVENGAR.[D]	NA	NA	NA	NA	NA	NA	NA	#N/A	NA	#N/A	NA	NA	NA	NA	#N/A	#N/A	#N/A	#N/A	1.065	0.211983	FALSE
TGGT1_253410	hypothetical protein	-2.92	TGGT1_253410-t26_1-p1 1xPhospho [S214(100)]	1xTMT [K17]; 1xTMT [N-Term]; 1xPhospho [S6(100)]	[K].EEQRDSGREDDGETGPK.[S]	NA	NA	NA	NA	NA	NA	NA	#N/A	NA	#N/A	NA	NA	NA	NA	#N/A	#N/A	#N/A	#N/A	1.078	0.262088	FALSE
TGGT1_268370	non-specific serine/threonine protein kinase	-3.56	TGGT1_268370-t26_1-p1 1xPhospho [S3471(100)]	1xTMT [N-Term]; 1xPhospho [S8(100)]	[R].AHYANLASPAGAAR.[V]	NA	NA	NA	NA	NA	NA	NA	#N/A	NA	#N/A	NA	NA	NA	NA	#N/A	#N/A	#N/A	#N/A	1.181	0.659074	FALSE
TGGT1_286030	hypothetical protein	-1.9	TGGT1_286030-t26_1-p1 1xPhospho [S599(100)]	1xTMT [N-Term]; 1xPhospho [S3(100)]	[R].RNSGDENSR.[D]	NA	NA	NA	NA	NA	NA	NA	#N/A	NA	#N/A	NA	NA	NA	NA	#N/A	#N/A	#N/A	#N/A	1.366	1.37211	FALSE
TGGT1_271930	hypothetical protein	2.09	TGGT1_271930-t26_1-p1 1xPhospho [S101(100)]	1xTMT [N-Term]; 1xPhospho [S4(100)]	[R].AANSLYR.[G]	NA	NA	NA	NA	NA	NA	NA	#N/A	NA	#N/A	NA	NA	NA	NA	#N/A	#N/A	#N/A	#N/A	1.358	1.34127	FALSE
TGGT1_272400	casein kinase ii regulatory subunit protein	-2.86	TGGT1_272400-t26_1-p1 1xPhospho [T65(100)]	1xTMT [N-Term]; 1xPhospho [T6(100)]	[R].AAAVGTPVFTR.[A]	NA	NA	NA	NA	NA	NA	NA	#N/A	NA	#N/A	NA	NA	NA	NA	#N/A	#N/A	#N/A	#N/A	0.932	-0.30063	FALSE
TGGT1_318710	ATP-binding cassette sub-family F member 1	-2.91	TGGT1_318710-t26_1-p1 1xPhospho [S507(100)]	1xTMT [N-Term]; 1xPhospho [S3(100)]	[K].RASLVQSR.[I]	NA	NA	NA	NA	NA	NA	NA	#N/A	NA	#N/A	NA	NA	NA	NA	#N/A	#N/A	#N/A	#N/A	0.965	-0.17344	FALSE
TGGT1_278900	putative protein kinase	-3.2	TGGT1_278900-t26_1-p1 1xPhospho [S6(100)]	1xTMT [N-Term]; 1xPhospho [S3(100)]	[R].MRSEEAR.[E]	NA	NA	NA	NA	NA	NA	NA	#N/A	NA	#N/A	NA	NA	NA	NA	#N/A	#N/A	#N/A	#N/A	1.017	0.0269796	FALSE
TGGT1_275440	dense granule protein GRA6	1.84	TGGT1_275440-t26_1-p1 2xPhospho [S112(100); S118(100)]	1xTMT [N-Term]; 2xPhospho [S1(100); S7(100)]	[K].SEARGPSLEER.[I]	NA	NA	NA	NA	NA	NA	NA	#N/A	NA	#N/A	NA	NA	NA	NA	#N/A	#N/A	#N/A	#N/A	0.817	-0.743867	FALSE
TGGT1_305190	CorA family Mg2+ transporter protein	-3.16	TGGT1_305190-t26_1-p1 1xPhospho [S21(100)]	1xTMT [N-Term]; 1xPhospho [S4(100)]	[R].NRDSGAEETER.[G]	NA	NA	NA	NA	NA	NA	NA	#N/A	NA	#N/A	NA	NA	NA	NA	#N/A	#N/A	#N/A	#N/A	0.79	-0.847931	FALSE
TGGT1_239885	hypothetical protein	-4.26	TGGT1_239885-t26_1-p1 1xPhospho [S2456(100)]	1xTMT [K12]; 1xTMT [N-Term]; 1xPhospho [S8(100)]	[R].HGGDEGDSWRDK.[G]	NA	NA	NA	NA	NA	NA	NA	#N/A	NA	#N/A	NA	NA	NA	NA	#N/A	#N/A	#N/A	#N/A	1.235	0.867202	FALSE
TGGT1_218780	putative phosphoserine aminotransferase	0.69	TGGT1_218780-t26_1-p1 1xPhospho [S224(100)]	1xTMT [K15]; 1xTMT [N-Term]; 1xPhospho [S7(100)]	[R].HGDGDASFGGDSNTK.[L]	NA	NA	NA	NA	NA	NA	NA	#N/A	NA	#N/A	NA	NA	NA	NA	#N/A	#N/A	#N/A	#N/A	0.621	-1.4993	FALSE
TGGT1_236910	putative U2 snRNP auxiliary factor	-3.26	TGGT1_236910-t26_1-p1 2xPhospho [S224(100); S226(100)]	1xTMT [N-Term]; 2xPhospho [S1(100); S3(100)]	[R].SPSIQRPER.[R]	NA	NA	NA	NA	NA	NA	NA	#N/A	NA	#N/A	NA	NA	NA	NA	#N/A	#N/A	#N/A	#N/A	0.732	-1.07148	FALSE
TGGT1_232080	hypothetical protein	-3.67	TGGT1_232080-t26_1-p1 1xPhospho [T2569(100)]	1xTMT [N-Term]; 1xPhospho [T3(100)]	[R].LRTLPSDGTGEMR.[D]	NA	NA	NA	NA	NA	NA	NA	#N/A	NA	#N/A	NA	NA	NA	NA	#N/A	#N/A	#N/A	#N/A	0.635	-1.44534	FALSE
TGGT1_288350	hypothetical protein	-5.41	TGGT1_288350-t26_1-p1 2xPhospho [S10(100); S12(100)]	1xTMT [N-Term]; 2xPhospho [S4(100); S6(100)]	[R].SSDSHSAPR.[K]	NA	NA	NA	NA	NA	NA	NA	#N/A	NA	#N/A	NA	NA	NA	NA	#N/A	#N/A	#N/A	#N/A	1.088	0.30063	FALSE
TGGT1_208970	RNA recognition motif-containing protein	1.96	TGGT1_208970-t26_1-p1 2xPhospho [S20(99.3); S21(99.3)]	1xTMT [N-Term]; 2xPhospho [S5(99.3); S6(99.3)]	[R].RDDRSSSLDGPMR.[S]	NA	NA	NA	NA	NA	NA	NA	#N/A	NA	#N/A	NA	NA	NA	NA	#N/A	#N/A	#N/A	#N/A	0.923	-0.335318	FALSE
TGGT1_201680	putative eukaryotic initiation factor-3 subunit 10	-4.55	TGGT1_201680-t26_1-p1 1xPhospho [S957(100)]	1xTMT [N-Term]; 1xPhospho [S6(100)]	[R].RVPAQSQGR.[G]	NA	NA	NA	NA	NA	NA	NA	#N/A	NA	#N/A	NA	NA	NA	NA	#N/A	#N/A	#N/A	#N/A	1.065	0.211983	FALSE
TGGT1_320430	putative cell-cycle-control protein (translation regulation)	-2.38	TGGT1_320430-t26_1-p1 1xPhospho [S12(100)]	1xTMT [N-Term]; 1xPhospho [S3(100)]	[R].EASPETGDR.[E]	NA	NA	NA	NA	NA	NA	NA	#N/A	NA	#N/A	NA	NA	NA	NA	#N/A	#N/A	#N/A	#N/A	0.777	-0.898036	FALSE
TGGT1_298020	DEAD-family helicase	-4.44	TGGT1_298020-t26_1-p1 1xPhospho [S358(100)]	1xTMT [K6]; 1xTMT [N-Term]; 1xPhospho [S3(100)]	[R].VRSDGKDEDR.[E]	NA	NA	NA	NA	NA	NA	NA	#N/A	NA	#N/A	NA	NA	NA	NA	#N/A	#N/A	#N/A	#N/A	1.453	1.70743	FALSE
TGGT1_320020	transporter, major facilitator family protein	-4.11	TGGT1_320020-t26_1-p1 1xPhospho [S570(100)]	1xTMT [K9]; 1xTMT [N-Term]; 1xPhospho [S7(100)]	[R].SSLLDVSGKEPADEDPR.[A]	NA	NA	NA	NA	NA	NA	NA	#N/A	NA	#N/A	NA	NA	NA	NA	#N/A	#N/A	#N/A	#N/A	1.026	0.0616677	FALSE
TGGT1_261260B	histone lysine demethylase JMJD6a	0.32	TGGT1_261260B-t26_1-p1 1xPhospho [S196(100)]	1xTMT [N-Term]; 1xPhospho [S3(100)]	[K].RRSGENEAGR.[N]	NA	NA	NA	NA	NA	NA	NA	#N/A	NA	#N/A	NA	NA	NA	NA	#N/A	#N/A	#N/A	#N/A	1.074	0.246671	FALSE
TGGT1_267710	CPSF A subunit region protein	-1.21	TGGT1_267710-t26_1-p1 1xPhospho [T1699(100)]	1xTMT [K6]; 1xTMT [N-Term]; 1xPhospho [T3(100)]	[R].DRTEEK.[G]	NA	NA	NA	NA	NA	NA	NA	#N/A	NA	#N/A	NA	NA	NA	NA	#N/A	#N/A	#N/A	#N/A	1.065	0.211983	FALSE
TGGT1_253910	hypothetical protein	-1.07	TGGT1_253910-t26_1-p1 1xPhospho [T697(100)]	1xTMT [N-Term]; 1xPhospho [T3(100)]	[K].HNTVDFSTR.[V]	NA	NA	NA	NA	NA	NA	NA	#N/A	NA	#N/A	NA	NA	NA	NA	#N/A	#N/A	#N/A	#N/A	0.765	-0.944287	FALSE
TGGT1_239010	hypothetical protein	1.46	TGGT1_239010-t26_1-p1 1xPhospho [S63(100)]	1xTMT [K11]; 1xTMT [N-Term]; 1xPhospho [S4(100)]	[R].QEHSPPRPSEK.[A]	NA	NA	NA	NA	NA	NA	NA	#N/A	NA	#N/A	NA	NA	NA	NA	#N/A	#N/A	#N/A	#N/A	1.204	0.747721	FALSE
TGGT1_313040	hypothetical protein	0.95	TGGT1_313040-t26_1-p1 1xPhospho [S201(100)]	2xTMT [K12; K17]; 1xTMT [N-Term]; 1xPhospho [S3(100)]	[K].QASGAEDESGTKPEEEK.[K]	NA	NA	NA	NA	NA	NA	NA	#N/A	NA	#N/A	NA	NA	NA	NA	#N/A	#N/A	#N/A	#N/A	1.238	0.878765	FALSE
TGGT1_300120	aminotransferase, class V superfamily protein	1.03	TGGT1_300120-t26_1-p1 1xPhospho [S514(100)]	1xTMT [N-Term]; 1xPhospho [S4(100)]	[R].DAHSPQEEDGSEEANQGGEGR.[G]	NA	NA	NA	NA	NA	NA	NA	#N/A	NA	#N/A	NA	NA	NA	NA	#N/A	#N/A	#N/A	#N/A	0.968	-0.161878	FALSE
TGGT1_220510	hypothetical protein	0.89	TGGT1_220510-t26_1-p1 1xPhospho [T587(100)]	2xTMT [K1; K11]; 1xTMT [N-Term]; 1xPhospho [T4(100)]	[K].KEETPEEETPK.[E]	NA	NA	NA	NA	NA	NA	NA	#N/A	NA	#N/A	NA	NA	NA	NA	#N/A	#N/A	#N/A	#N/A	0.863	-0.566572	FALSE
TGGT1_316470	hypothetical protein	-1.62	TGGT1_316470-t26_1-p1 1xPhospho [S2619(100)]	1xTMT [N-Term]; 1xPhospho [S3(100)]	[R].GRSEDASGDDR.[R]	NA	NA	NA	NA	NA	NA	NA	#N/A	NA	#N/A	NA	NA	NA	NA	#N/A	#N/A	#N/A	#N/A	1.211	0.774701	FALSE
TGGT1_201400	Sin3-associated polypeptide SAP18	-1.52	TGGT1_201400-t26_1-p1 1xPhospho [T719(100)]	1xTMT [N-Term]; 1xPhospho [T8(100)]	[R].YTAPDQHTDDEDDPEER.[K]	NA	NA	NA	NA	NA	NA	NA	#N/A	NA	#N/A	NA	NA	NA	NA	#N/A	#N/A	#N/A	#N/A	1.008	-0.00770847	FALSE
TGGT1_273870	SWI2/SNF2 ISWI-like (AT hook)	-6.34	TGGT1_273870-t26_1-p1 1xPhospho [S21(100)]	1xTMT [K13]; 1xTMT [N-Term]; 1xPhospho [S4(100)]	[K].GAASVDMSVAANKPGSVESELSSDR.[R]	NA	NA	NA	NA	NA	NA	NA	#N/A	NA	#N/A	NA	NA	NA	NA	#N/A	#N/A	#N/A	#N/A	0.651	-1.38367	FALSE
TGGT1_209210	hypothetical protein	-3.36	TGGT1_209210-t26_1-p1 1xPhospho [S1211(100)]	1xTMT [N-Term]; 1xPhospho [S8(100)]	[R].EEEEVERSR.[E]	NA	NA	NA	NA	NA	NA	NA	#N/A	NA	#N/A	NA	NA	NA	NA	#N/A	#N/A	#N/A	#N/A	1.269	0.998246	FALSE
TGGT1_213300	hypothetical protein	-5.04	TGGT1_213300-t26_1-p1 1xPhospho [S1546(100)]	1xTMT [K11]; 1xTMT [N-Term]; 1xPhospho [S5(100)]	[R].TREESVEREEK.[G]	NA	NA	NA	NA	NA	NA	NA	#N/A	NA	#N/A	NA	NA	NA	NA	#N/A	#N/A	#N/A	#N/A	0.978	-0.123335	FALSE
TGGT1_241880	3'5'-cyclic nucleotide phosphodiesterase domain-containing protein	0.52	TGGT1_241880-t26_1-p1 1xPhospho [T107(100)]	1xOxidation [M10]; 1xTMT [K11]; 1xTMT [N-Term]; 1xPhospho [T3(100)]	[R].LRTDGASPDMK.[V]	NA	NA	NA	NA	NA	NA	NA	#N/A	NA	#N/A	NA	NA	NA	NA	#N/A	#N/A	#N/A	#N/A	0.554	-1.75753	FALSE
TGGT1_295658	zinc finger in N-recognin protein	-1.25	TGGT1_295658-t26_1-p1 1xPhospho [S3115(100)]	1xTMT [K9]; 1xTMT [N-Term]; 1xPhospho [S4(100)]	[R].TPHSDDDQK.[S]	NA	NA	NA	NA	NA	NA	NA	#N/A	NA	#N/A	NA	NA	NA	NA	#N/A	#N/A	#N/A	#N/A	0.69	-1.23335	FALSE
TGGT1_294710	RNA recognition motif-containing protein	-4.81	TGGT1_294710-t26_1-p1 3xPhospho [S542(100); S544(100); S546(100)]	1xOxidation [M9]; 1xTMT [N-Term]; 3xPhospho [S2(100); S4(100); S6(100)]	[R].RSISRSPDMTETR.[R]	NA	NA	NA	NA	NA	NA	NA	#N/A	NA	#N/A	NA	NA	NA	NA	#N/A	#N/A	#N/A	#N/A	0.964	-0.177295	FALSE
TGGT1_295850	cyclic nucleotide-binding domain-containing protein	-1.58	TGGT1_295850-t26_1-p1 1xPhospho [S1621(100)]	1xTMT [K1]; 1xTMT [N-Term]; 1xPhospho [S9(100)]	[K].KQDEGDEVSADR.[S]	NA	NA	NA	NA	NA	NA	NA	#N/A	NA	#N/A	NA	NA	NA	NA	#N/A	#N/A	#N/A	#N/A	0.994	-0.0616677	FALSE
TGGT1_218300	zinc finger (CCCH type) motif-containing protein	1.21	TGGT1_218300-t26_1-p1 1xPhospho [S361(100)]	1xTMT [N-Term]; 1xPhospho [S9(100)]	[R].LGVAGERGSR.[S]	NA	NA	NA	NA	NA	NA	NA	#N/A	NA	#N/A	NA	NA	NA	NA	#N/A	#N/A	#N/A	#N/A	0.951	-0.2274	FALSE
TGGT1_309720	hypothetical protein	-2.11	TGGT1_309720-t26_1-p1 1xMethylthio [C570]; 1xPhospho [T568(100)]	1xMethylthio [C6]; 1xTMT [N-Term]; 1xPhospho [T4(100)]	[R].SADTPCRPETR.[R]	NA	NA	NA	NA	NA	NA	NA	#N/A	NA	#N/A	NA	NA	NA	NA	#N/A	#N/A	#N/A	#N/A	0.496	-1.98108	FALSE
TGGT1_260220	folate/biopterin transporter subfamily protein	0.66	TGGT1_260220-t26_1-p1 1xPhospho [S683(100)]	1xTMT [N-Term]; 1xPhospho [S5(100)]	[K].DGEESGGHEESR.[E]	NA	NA	NA	NA	NA	NA	NA	#N/A	NA	#N/A	NA	NA	NA	NA	#N/A	#N/A	#N/A	#N/A	1.144	0.516467	FALSE
TGGT1_258470	hypothetical protein	2.12	TGGT1_258470-t26_1-p1 1xPhospho [T100(100)]	1xTMT [N-Term]; 1xPhospho [T3(100)]	[K].EATPQSVSFLR.[K]	NA	NA	NA	NA	NA	NA	NA	#N/A	NA	#N/A	NA	NA	NA	NA	#N/A	#N/A	#N/A	#N/A	0.442	-2.1892	TRUE
TGGT1_221180	hypothetical protein	0.93	TGGT1_221180-t26_1-p1 1xPhospho [S725(100)]	1xTMT [N-Term]; 1xPhospho [S3(100)]	[R].QQSLNAQTASAPESVR.[S]	NA	NA	NA	NA	NA	NA	NA	#N/A	NA	#N/A	NA	NA	NA	NA	#N/A	#N/A	#N/A	#N/A	0.94	-0.269796	FALSE
TGGT1_262150	kelch repeat and K+ channel tetramerisation domain containing protein	-3.85	TGGT1_262150-t26_1-p1 1xPhospho [S139(100)]	1xTMT [N-Term]; 1xPhospho [S3(100)]	[R].RGSADDALAYPPGTSASALGGSSR.[S]	NA	NA	NA	NA	NA	NA	NA	#N/A	NA	#N/A	NA	NA	NA	NA	#N/A	#N/A	#N/A	#N/A	0.982	-0.107919	FALSE
TGGT1_294710	RNA recognition motif-containing protein	-4.81	TGGT1_294710-t26_1-p1 1xPhospho [S516(100)]	1xTMT [N-Term]; 1xPhospho [S3(100)]	[R].LGSEGAGR.[G]	NA	NA	NA	NA	NA	NA	NA	#N/A	NA	#N/A	NA	NA	NA	NA	#N/A	#N/A	#N/A	#N/A	1.029	0.0732304	FALSE
TGGT1_290720	putative vacuolar proton translocating ATPase subunit	-3.3	TGGT1_290720-t26_1-p1 1xPhospho [S155(100)]	1xTMT [N-Term]; 1xPhospho [S3(100)]	[R].ADSPFFDSAR.[A]	NA	NA	NA	NA	NA	NA	NA	#N/A	NA	#N/A	NA	NA	NA	NA	#N/A	#N/A	#N/A	#N/A	0.901	-0.420111	FALSE
TGGT1_285710	hypothetical protein	0.55	TGGT1_285710-t26_1-p1 2xPhospho [T80(100); S83(100)]	1xTMT [N-Term]; 2xPhospho [T9(100); S12(100)]	[R].ETLWDGGRTPDSPR.[G]	NA	NA	NA	NA	NA	NA	NA	#N/A	NA	#N/A	NA	NA	NA	NA	#N/A	#N/A	#N/A	#N/A	1.429	1.61492	FALSE
TGGT1_267600	FHA domain-containing protein	0.74	TGGT1_267600-t26_1-p1 1xPhospho [S526(100)]	1xTMT [N-Term]; 1xPhospho [S4(100)]	[R].ERDSENERDR.[E]	NA	NA	NA	NA	NA	NA	NA	#N/A	NA	#N/A	NA	NA	NA	NA	#N/A	#N/A	#N/A	#N/A	1.024	0.0539593	FALSE
TGGT1_257560	WD domain, G-beta repeat-containing protein	-5.3	TGGT1_257560-t26_1-p1 1xMethylthio [C994]; 1xPhospho [S998(100)]	1xMethylthio [C4]; 1xTMT [N-Term]; 1xPhospho [S8(100)]	[R].GAGCRGDSPDR.[G]	NA	NA	NA	NA	NA	NA	NA	#N/A	NA	#N/A	NA	NA	NA	NA	#N/A	#N/A	#N/A	#N/A	0.991	-0.0732304	FALSE
TGGT1_224480	putative cell-cycle-associated protein kinase CLK	-1.32	TGGT1_224480-t26_1-p1 2xPhospho [S1171(100); S1173(100)]	1xTMT [N-Term]; 2xPhospho [S2(100); S4(100)]	[R].RSESAYEGR.[R]	NA	NA	NA	NA	NA	NA	NA	#N/A	NA	#N/A	NA	NA	NA	NA	#N/A	#N/A	#N/A	#N/A	0.765	-0.944287	FALSE
TGGT1_271100	NUC153 domain-containing protein	-4.14	TGGT1_271100-t26_1-p1 1xPhospho [S406(100)]	1xTMT [K24]; 1xTMT [N-Term]; 1xPhospho [S14(100)]	[R].RQASPSEAAANGESEDENEVEDEK.[E]	NA	NA	NA	NA	NA	NA	NA	#N/A	NA	#N/A	NA	NA	NA	NA	#N/A	#N/A	#N/A	#N/A	0.677	-1.28346	FALSE
TGGT1_270840	poly(ADP-ribose) polymerase catalytic domain-containing protein	0.1	TGGT1_270840-t26_1-p1 1xPhospho [S606(100)]	1xTMT [K13]; 1xTMT [N-Term]; 1xPhospho [S8(100)]	[K].REQDADASDNERK.[K]	NA	NA	NA	NA	NA	NA	NA	#N/A	NA	#N/A	NA	NA	NA	NA	#N/A	#N/A	#N/A	#N/A	0.887	-0.474071	FALSE
TGGT1_212860	hypothetical protein	-1.86	TGGT1_212860-t26_1-p1 2xPhospho [S880(100); S881(100)]	1xTMT [K11]; 1xTMT [N-Term]; 2xPhospho [S6(100); S7(100)]	[K].RGETASSGDSK.[A]	NA	NA	NA	NA	NA	NA	NA	#N/A	NA	#N/A	NA	NA	NA	NA	#N/A	#N/A	#N/A	#N/A	0.687	-1.24492	FALSE
TGGT1_230220	hypothetical protein	-4.09	TGGT1_230220-t26_1-p1 1xPhospho [S800(100)]	1xTMT [K10]; 1xTMT [N-Term]; 1xPhospho [S3(100)]	[R].RDSALEGSAK.[R]	NA	NA	NA	NA	NA	NA	NA	#N/A	NA	#N/A	NA	NA	NA	NA	#N/A	#N/A	#N/A	#N/A	0.569	-1.69972	FALSE
TGGT1_309380	Nuf2	-3.54	TGGT1_309380-t26_1-p1 1xMethylthio [C567]; 1xPhospho [S566(100)]	1xMethylthio [C4]; 1xTMT [N-Term]; 1xPhospho [S3(100)]	[K].RLSCLDEETEEEAR.[M]	NA	NA	NA	NA	NA	NA	NA	#N/A	NA	#N/A	NA	NA	NA	NA	#N/A	#N/A	#N/A	#N/A	1.361	1.35284	FALSE
TGGT1_315140	WD domain, G-beta repeat-containing protein	-5.33	TGGT1_315140-t26_1-p1 1xPhospho [S744(100)]	1xTMT [K1]; 1xTMT [N-Term]; 1xPhospho [S3(100)]	[R].KRSDAGGEGQR.[L]	NA	NA	NA	NA	NA	NA	NA	#N/A	NA	#N/A	NA	NA	NA	NA	#N/A	#N/A	#N/A	#N/A	1.134	0.477925	FALSE
TGGT1_213920	hypothetical protein	-1.99	TGGT1_213920-t26_1-p1 1xPhospho [S147(100)]	1xTMT [N-Term]; 1xPhospho [S3(100)]	[R].LHSPPTPAR.[R]	NA	NA	NA	NA	NA	NA	NA	#N/A	NA	#N/A	NA	NA	NA	NA	#N/A	#N/A	#N/A	#N/A	1.146	0.524176	FALSE
TGGT1_234250	hypothetical protein	-2.02	TGGT1_234250-t26_1-p1 1xPhospho [S1093(100)]	1xTMT [N-Term]; 1xPhospho [S1(100)]	[R].SRPPLEEPR.[E]	NA	NA	NA	NA	NA	NA	NA	#N/A	NA	#N/A	NA	NA	NA	NA	#N/A	#N/A	#N/A	#N/A	2.598	6.12052	TRUE
TGGT1_320430	putative cell-cycle-control protein (translation regulation)	-2.38	TGGT1_320430-t26_1-p1 1xPhospho [S508(100)]	1xTMT [N-Term]; 1xPhospho [S10(100)]	[K].SEASGDARQSVR.[A]	NA	NA	NA	NA	NA	NA	NA	#N/A	NA	#N/A	NA	NA	NA	NA	#N/A	#N/A	#N/A	#N/A	1.06	0.192712	FALSE
TGGT1_239250	putative diacylglycerol kinase	-2.74	TGGT1_239250-t26_1-p1 1xPhospho [S1465(100)]	1xTMT [N-Term]; 1xPhospho [S8(100)]	[K].AAEEDDDSVDRPFAGSSQR.[K]	NA	NA	NA	NA	NA	NA	NA	#N/A	NA	#N/A	NA	NA	NA	NA	#N/A	#N/A	#N/A	#N/A	1.538	2.03503	TRUE
TGGT1_218580	RNA methyltransferase, TrmH family protein	0.94	TGGT1_218580-t26_1-p1 1xPhospho [S772(100)]	1xTMT [N-Term]; 1xPhospho [S3(100)]	[R].MVSGGDDAGANLRGEEELR.[A]	NA	NA	NA	NA	NA	NA	NA	#N/A	NA	#N/A	NA	NA	NA	NA	#N/A	#N/A	#N/A	#N/A	1.163	0.589698	FALSE
TGGT1_255880	hypothetical protein	-1.56	TGGT1_255880-t26_1-p1 1xPhospho [S464(100)]	1xTMT [K14]; 1xTMT [N-Term]; 1xPhospho [S5(100)]	[R].LGRDSGLDGDEGTK.[W]	NA	NA	NA	NA	NA	NA	NA	#N/A	NA	#N/A	NA	NA	NA	NA	#N/A	#N/A	#N/A	#N/A	0.957	-0.204274	FALSE
TGGT1_234310	hypothetical protein	-0.39	TGGT1_234310-t26_1-p1 1xPhospho [S85(100)]	1xOxidation [M]; 1xTMT [K2]; 1xTMT [N-Term]; 1xPhospho [S8(100)]	[R].MKEDGDDSEEEEEELSINLGSMR.[L]	NA	NA	NA	NA	NA	NA	NA	#N/A	NA	#N/A	NA	NA	NA	NA	#N/A	#N/A	#N/A	#N/A	1.061	0.196566	FALSE
TGGT1_226890	hypothetical protein	-4.39	TGGT1_226890-t26_1-p1 2xPhospho [S957(100); S961(100)]	1xTMT [N-Term]; 2xPhospho [S5(100); S9(100)]	[R].EREDSEGESPTGDNR.[N]	NA	NA	NA	NA	NA	NA	NA	#N/A	NA	#N/A	NA	NA	NA	NA	#N/A	#N/A	#N/A	#N/A	1.55	2.08129	TRUE
TGGT1_221950	putative splicesome-associated protein	-6	TGGT1_221950-t26_1-p1 1xPhospho [T212(100)]	1xTMT [N-Term]; 1xPhospho [T4(100)]	[K].RGLTEEVAER.[L]	NA	NA	NA	NA	NA	NA	NA	#N/A	NA	#N/A	NA	NA	NA	NA	#N/A	#N/A	#N/A	#N/A	1.663	2.51681	TRUE
TGGT1_213610	hypothetical protein	1.8	TGGT1_213610-t26_1-p1 1xMethylthio [C261]; 1xPhospho [S254(100)]	1xMethylthio [C10]; 1xTMT [K11]; 1xTMT [N-Term]; 1xPhospho [S3(100)]	[R].ARSNEQGLSCK.[E]	NA	NA	NA	NA	NA	NA	NA	#N/A	NA	#N/A	NA	NA	NA	NA	#N/A	#N/A	#N/A	#N/A	1.062	0.20042	FALSE
TGGT1_318150	transporter, major facilitator family protein	-0.09	TGGT1_318150-t26_1-p1 1xPhospho [S361(100)]	1xTMT [N-Term]; 1xPhospho [S3(100)]	[R].AESAEVGR.[C]	NA	NA	NA	NA	NA	NA	NA	#N/A	NA	#N/A	NA	NA	NA	NA	#N/A	#N/A	#N/A	#N/A	0.72	-1.11773	FALSE
TGGT1_224260	PHD-finger domain-containing protein	-5.13	TGGT1_224260-t26_1-p1 1xPhospho [S2121(100)]	1xTMT [K12]; 1xTMT [N-Term]; 1xPhospho [S6(100)]	[R].EVDRDSAQDEGK.[E]	NA	NA	NA	NA	NA	NA	NA	#N/A	NA	#N/A	NA	NA	NA	NA	#N/A	#N/A	#N/A	#N/A	1.009	-0.00385423	FALSE
TGGT1_207760	DnaJ C terminal region domain-containing protein	-3.41	TGGT1_207760-t26_1-p1 1xMethylthio [C1485]; 1xPhospho [T1495(100)]	1xMethylthio [C5]; 1xTMT [K22]; 1xTMT [N-Term]; 1xPhospho [T15(100)]	[R].EVETCAGSEAPEVHTDLEDEEK.[E]	NA	NA	NA	NA	NA	NA	NA	#N/A	NA	#N/A	NA	NA	NA	NA	#N/A	#N/A	#N/A	#N/A	0.583	-1.64576	FALSE
TGGT1_311230	hypothetical protein	0.74	TGGT1_311230-t26_1-p1 1xPhospho [S3252(100)]	1xOxidation [M1]; 1xTMT [N-Term]; 1xPhospho [S3(100)]	[R].MASVPVNGVTTVPVEGGPSR.[K]	NA	NA	NA	NA	NA	NA	NA	#N/A	NA	#N/A	NA	NA	NA	NA	#N/A	#N/A	#N/A	#N/A	0.68	-1.2719	FALSE
TGGT1_235350	cwfj family protein	-4.4	TGGT1_235350-t26_1-p1 1xPhospho [S26(100)]	1xTMT [K12]; 1xTMT [N-Term]; 1xPhospho [S5(100)]	[R].DAERSPGRDDVK.[E]	NA	NA	NA	NA	NA	NA	NA	#N/A	NA	#N/A	NA	NA	NA	NA	#N/A	#N/A	#N/A	#N/A	1.134	0.477925	FALSE
TGGT1_255300	hypothetical protein	-2.99	TGGT1_255300-t26_1-p1 1xPhospho [T1213(100)]	1xTMT [N-Term]; 1xPhospho [T3(100)]	[R].GLTGDIGDRDVGR.[D]	NA	NA	NA	NA	NA	NA	NA	#N/A	NA	#N/A	NA	NA	NA	NA	#N/A	#N/A	#N/A	#N/A	1.134	0.477925	FALSE
TGGT1_209850	RNA recognition motif-containing protein	1.18	TGGT1_209850-t26_1-p1 1xPhospho [S693(100)]	1xTMT [N-Term]; 1xPhospho [S3(100)]	[R].DISIDREREEETR.[V]	NA	NA	NA	NA	NA	NA	NA	#N/A	NA	#N/A	NA	NA	NA	NA	#N/A	#N/A	#N/A	#N/A	1.002	-0.0308339	FALSE
TGGT1_232050	DnaJ domain-containing protein	-4.16	TGGT1_232050-t26_1-p1 2xPhospho [S73(100); S81(100)]	1xTMT [N-Term]; 2xPhospho [S9(100); S17(100)]	[R].RTDGSPAFSDGEDAEESGDEMGTGSR.[A]	NA	NA	NA	NA	NA	NA	NA	#N/A	NA	#N/A	NA	NA	NA	NA	#N/A	#N/A	#N/A	#N/A	0.597	-1.5918	FALSE
TGGT1_212220	hypothetical protein	-4.91	TGGT1_212220-t26_1-p1 1xPhospho [S525(100)]	1xTMT [N-Term]; 1xPhospho [S4(100)]	[R].GGDSGDRNYASR.[G]	NA	NA	NA	NA	NA	NA	NA	#N/A	NA	#N/A	NA	NA	NA	NA	#N/A	#N/A	#N/A	#N/A	0.436	-2.21233	TRUE
TGGT1_234310	hypothetical protein	-0.39	TGGT1_234310-t26_1-p1 1xPhospho [S85(100)]	1xTMT [K2]; 1xTMT [N-Term]; 1xPhospho [S8(100)]	[R].MKEDGDDSEEEEEELSINLGSMR.[L]	NA	NA	NA	NA	NA	NA	NA	#N/A	NA	#N/A	NA	NA	NA	NA	#N/A	#N/A	#N/A	#N/A	1.125	0.443237	FALSE
TGGT1_313180	putative cell-cycle-associated protein kinase PRP4	-3.67	TGGT1_313180-t26_1-p1 1xPhospho [S94(99.5)]	1xTMT [N-Term]; 1xPhospho [S5(99.5)]	[R].SVDRSPER.[H]	NA	NA	NA	NA	NA	NA	NA	#N/A	NA	#N/A	NA	NA	NA	NA	#N/A	#N/A	#N/A	#N/A	0.843	-0.643657	FALSE
TGGT1_284180	hypothetical protein	-2.68	TGGT1_284180-t26_1-p1 1xPhospho [S566(100)]	1xTMT [N-Term]; 1xPhospho [S12(100)]	[R].DASGAEQPRPASPR.[G]	NA	NA	NA	NA	NA	NA	NA	#N/A	NA	#N/A	NA	NA	NA	NA	#N/A	#N/A	#N/A	#N/A	1.037	0.104064	FALSE
TGGT1_214470	Ulp1 protease family, C-terminal catalytic domain-containing protein	-2.73	TGGT1_214470-t26_1-p1 1xPhospho [S231(100)]	1xTMT [N-Term]; 1xPhospho [S3(100)]	[R].MDSRDGVASADR.[Q]	NA	NA	NA	NA	NA	NA	NA	#N/A	NA	#N/A	NA	NA	NA	NA	#N/A	#N/A	#N/A	#N/A	0.775	-0.905745	FALSE
TGGT1_234970	Tyrosine kinase-like (TKL) protein	-4.96	TGGT1_234970-t26_1-p1 1xPhospho [S603(100)]	1xTMT [N-Term]; 1xPhospho [S8(100)]	[R].DRDREQDSEEAR.[E]	NA	NA	NA	NA	NA	NA	NA	#N/A	NA	#N/A	NA	NA	NA	NA	#N/A	#N/A	#N/A	#N/A	0.586	-1.63419	FALSE
	NA	NA		1xTMT [K8]; 1xTMT [N-Term]; 1xPhospho [S]	[K].EELHSSNK.[E]	NA	NA	NA	NA	NA	NA	NA	#N/A	NA	#N/A	NA	NA	NA	NA	#N/A	#N/A	#N/A	#N/A	0.829	-0.697616	FALSE
TGGT1_259200B	Na+/H+ exchanger NHE1	-1.46	TGGT1_259200B-t26_1-p1 1xPhospho [S661(100)]	1xTMT [N-Term]; 1xPhospho [S7(100)]	[R].YSDEDGSDDGRAPTR.[F]	NA	NA	NA	NA	NA	NA	NA	#N/A	NA	#N/A	NA	NA	NA	NA	#N/A	#N/A	#N/A	#N/A	1.185	0.674491	FALSE
TGGT1_202070	hypothetical protein	-2.15	TGGT1_202070-t26_1-p1 1xPhospho [S2846(100)]	1xTMT [N-Term]; 1xPhospho [S3(100)]	[R].RNSGGFAYEEAR.[A]	NA	NA	NA	NA	NA	NA	NA	#N/A	NA	#N/A	NA	NA	NA	NA	#N/A	#N/A	#N/A	#N/A	1.151	0.543447	FALSE
TGGT1_264900	hypothetical protein	-0.24	TGGT1_264900-t26_1-p1 1xPhospho [S695(100)]	1xTMT [N-Term]; 1xPhospho [S11(100)]	[R].RDEVATAAAPSEEGR.[F]	NA	NA	NA	NA	NA	NA	NA	#N/A	NA	#N/A	NA	NA	NA	NA	#N/A	#N/A	#N/A	#N/A	1.724	2.75192	TRUE
TGGT1_253870	hypothetical protein	-4.86	TGGT1_253870-t26_1-p1 1xPhospho [S1006(100)]	1xTMT [N-Term]; 1xPhospho [S7(100)]	[R].GGEHGESER.[A]	NA	NA	NA	NA	NA	NA	NA	#N/A	NA	#N/A	NA	NA	NA	NA	#N/A	#N/A	#N/A	#N/A	1.233	0.859494	FALSE
TGGT1_232760	protein phosphatase inhibitor IPP2	-0.55	TGGT1_232760-t26_1-p1 2xPhospho [S28(100); S/T]	1xTMT [K10]; 1xTMT [N-Term]; 2xPhospho [S5(100); S/T]	[R].STHGSPEEHK.[H]	NA	NA	NA	NA	NA	NA	NA	#N/A	NA	#N/A	NA	NA	NA	NA	#N/A	#N/A	#N/A	#N/A	1.085	0.289067	FALSE
TGGT1_310130	Spc97 / Spc98 family protein	-4.49	TGGT1_310130-t26_1-p1 1xPhospho [S1345(100)]	1xTMT [K9]; 1xTMT [N-Term]; 1xPhospho [S4(100)]	[R].REDSPSPDK.[A]	NA	NA	NA	NA	NA	NA	NA	#N/A	NA	#N/A	NA	NA	NA	NA	#N/A	#N/A	#N/A	#N/A	0.415	-2.29327	TRUE
TGGT1_212220	hypothetical protein	-4.91	TGGT1_212220-t26_1-p1 1xMethylthio [C318]; 1xPhospho [S314(100)]	1xMethylthio [C7]; 1xTMT [N-Term]; 1xPhospho [S3(100)]	[R].LLSPELCSR.[G]	NA	NA	NA	NA	NA	NA	NA	#N/A	NA	#N/A	NA	NA	NA	NA	#N/A	#N/A	#N/A	#N/A	1.044	0.131044	FALSE
TGGT1_277790	hypothetical protein	-2.65	TGGT1_277790-t26_1-p1 1xPhospho [S234(100)]	1xTMT [N-Term]; 1xPhospho [S1(100)]	[R].SLWEDREVER.[E]	NA	NA	NA	NA	NA	NA	NA	#N/A	NA	#N/A	NA	NA	NA	NA	#N/A	#N/A	#N/A	#N/A	0.875	-0.520321	FALSE
TGGT1_211610	hypothetical protein	-0.59	TGGT1_211610-t26_1-p1 1xPhospho [S1123(100)]	1xTMT [N-Term]; 1xPhospho [S7(100)]	[R].ADGREESQGR.[E]	NA	NA	NA	NA	NA	NA	NA	#N/A	NA	#N/A	NA	NA	NA	NA	#N/A	#N/A	#N/A	#N/A	1.017	0.0269796	FALSE
TGGT1_308890	transcription elongation factor SPT6	-4.81	TGGT1_308890-t26_1-p1 1xPhospho [S78(100)]	1xTMT [N-Term]; 1xPhospho [S3(100)]	[R].EASDEELR.[R]	NA	NA	NA	NA	NA	NA	NA	#N/A	NA	#N/A	NA	NA	NA	NA	#N/A	#N/A	#N/A	#N/A	1.249	0.921162	FALSE
TGGT1_246740	hypothetical protein	-3.36	TGGT1_246740-t26_1-p1 1xMethylthio [C152]; 1xPhospho [S146(100)]	1xMethylthio [C11]; 1xTMT [N-Term]; 1xPhospho [S5(100)]	[R].DRDFSADFDGCSAR.[K]	NA	NA	NA	NA	NA	NA	NA	#N/A	NA	#N/A	NA	NA	NA	NA	#N/A	#N/A	#N/A	#N/A	0.955	-0.211983	FALSE
TGGT1_314540	hypothetical protein	-4.07	TGGT1_314540-t26_1-p1 1xPhospho [S386(100)]	1xTMT [N-Term]; 1xPhospho [S5(100)]	[R].DRDPSPLPDSQDR.[E]	NA	NA	NA	NA	NA	NA	NA	#N/A	NA	#N/A	NA	NA	NA	NA	#N/A	#N/A	#N/A	#N/A	1.011	0.00385423	FALSE
TGGT1_239440	protein kinase (incomplete catalytic triad)	0.02	TGGT1_239440-t26_1-p1 1xPhospho [S1085(100)]	1xTMT [N-Term]; 1xPhospho [S1(100)]	[R].SDGRDEEAR.[K]	NA	NA	NA	NA	NA	NA	NA	#N/A	NA	#N/A	NA	NA	NA	NA	#N/A	#N/A	#N/A	#N/A	1.271	1.00595	FALSE
TGGT1_262650	WD domain, G-beta repeat-containing protein	0.38	TGGT1_262650-t26_1-p1 1xMethylthio [C65]; 1xPhospho [S55(100)]	1xMethylthio [C14]; 1xTMT [K3]; 1xTMT [N-Term]; 1xPhospho [S4(100)]	[R].GAKSEDEAAGGTLCR.[A]	NA	NA	NA	NA	NA	NA	NA	#N/A	NA	#N/A	NA	NA	NA	NA	#N/A	#N/A	#N/A	#N/A	0.876	-0.516467	FALSE
TGGT1_310270	hypothetical protein	-1.55	TGGT1_310270-t26_1-p1 1xPhospho [S1225(100)]	1xTMT [K11]; 1xTMT [N-Term]; 1xPhospho [S3(100)]	[K].RESFDGDGEQK.[H]	NA	NA	NA	NA	NA	NA	NA	#N/A	NA	#N/A	NA	NA	NA	NA	#N/A	#N/A	#N/A	#N/A	0.776	-0.901891	FALSE
TGGT1_226020	transporter, major facilitator family protein	-3.53	TGGT1_226020-t26_1-p1 2xPhospho [T25(99.5); S/T]	1xTMT [K21]; 1xTMT [N-Term]; 2xPhospho [T6(99.5); S/T]	[R].RSTEETTDEFNIQGLDSRPEK.[L]	NA	NA	NA	NA	NA	NA	NA	#N/A	NA	#N/A	NA	NA	NA	NA	#N/A	#N/A	#N/A	#N/A	1.059	0.188857	FALSE
TGGT1_259990	SAC3/GANP family protein	-4.33	TGGT1_259990-t26_1-p1 1xPhospho [T591(100)]	1xTMT [K14]; 1xTMT [N-Term]; 1xPhospho [T3(100)]	[R].GRTGEDDFISLTDK.[R]	NA	NA	NA	NA	NA	NA	NA	#N/A	NA	#N/A	NA	NA	NA	NA	#N/A	#N/A	#N/A	#N/A	0.898	-0.431674	FALSE
TGGT1_250850	putative CMGC kinase	-0.56	TGGT1_250850-t26_1-p1 1xPhospho [S718(100)]	1xTMT [K7]; 1xTMT [N-Term]; 1xPhospho [S3(100)]	[R].RGSVGEK.[L]	NA	NA	NA	NA	NA	NA	NA	#N/A	NA	#N/A	NA	NA	NA	NA	#N/A	#N/A	#N/A	#N/A	0.779	-0.890328	FALSE
TGGT1_276170	phosphatidylinositol 3- and 4-kinase	-3.91	TGGT1_276170-t26_1-p1 2xPhospho [T1104(100); T1108(100)]	1xTMT [N-Term]; 2xPhospho [T5(100); T9(100)]	[R].RLNGTAAGTAYR.[R]	NA	NA	NA	NA	NA	NA	NA	#N/A	NA	#N/A	NA	NA	NA	NA	#N/A	#N/A	#N/A	#N/A	1.429	1.61492	FALSE
TGGT1_211420	RNA recognition motif-containing protein	-5.22	TGGT1_211420-t26_1-p1 3xPhospho [S162(100); S164(100); S166(100)]	1xTMT [N-Term]; 3xPhospho [S1(100); S3(100); S5(100)]	[R].SRSRSDDR.[S]	NA	NA	NA	NA	NA	NA	NA	#N/A	NA	#N/A	NA	NA	NA	NA	#N/A	#N/A	#N/A	#N/A	1.03	0.0770847	FALSE
TGGT1_229280	hypothetical protein	-0.55	TGGT1_229280-t26_1-p1 1xPhospho [S338(100)]	1xTMT [N-Term]; 1xPhospho [S3(100)]	[R].VRSDDSAR.[S]	NA	NA	NA	NA	NA	NA	NA	#N/A	NA	#N/A	NA	NA	NA	NA	#N/A	#N/A	#N/A	#N/A	0.454	-2.14295	TRUE
TGGT1_230580	hypothetical protein	-4.11	TGGT1_230580-t26_1-p1 1xPhospho [S518(100)]	1xTMT [K11]; 1xTMT [N-Term]; 1xPhospho [S5(100)]	[K].GGRDSDAESGK.[K]	NA	NA	NA	NA	NA	NA	NA	#N/A	NA	#N/A	NA	NA	NA	NA	#N/A	#N/A	#N/A	#N/A	0.995	-0.0578135	FALSE
TGGT1_283550	hypothetical protein	-5.01	TGGT1_283550-t26_1-p1 1xMethylthio [C520]; 1xPhospho [S524(100)]	1xMethylthio [C1]; 1xTMT [K11]; 1xTMT [N-Term]; 1xPhospho [S5(100)]	[R].CSDESDHGHPK.[D]	NA	NA	NA	NA	NA	NA	NA	#N/A	NA	#N/A	NA	NA	NA	NA	#N/A	#N/A	#N/A	#N/A	1.09	0.308339	FALSE
TGGT1_313990	CBF/Mak21 family protein	-5.38	TGGT1_313990-t26_1-p1 1xPhospho [T612(100)]	1xTMT [N-Term]; 1xPhospho [T1(100)]	[K].TRDNVAR.[Q]	NA	NA	NA	NA	NA	NA	NA	#N/A	NA	#N/A	NA	NA	NA	NA	#N/A	#N/A	#N/A	#N/A	3.084	7.99368	TRUE
TGGT1_213392	surface antigen repeat-containing protein	-5.02	TGGT1_213392-t26_1-p1 1xPhospho [S780(100)]	1xTMT [N-Term]; 1xPhospho [S4(100)]	[R].DEPSPLGTHR.[T]	NA	NA	NA	NA	NA	NA	NA	#N/A	NA	#N/A	NA	NA	NA	NA	#N/A	#N/A	#N/A	#N/A	1.055	0.17344	FALSE
	NA	NA		1xTMT [N-Term]; 1xPhospho [S]	[R].GSSEASSR.[Y]	NA	NA	NA	NA	NA	NA	NA	#N/A	NA	#N/A	NA	NA	NA	NA	#N/A	#N/A	#N/A	#N/A	1.269	0.998246	FALSE
TGGT1_224260	PHD-finger domain-containing protein	-5.13	TGGT1_224260-t26_1-p1 1xPhospho [S4022(100)]	1xTMT [N-Term]; 1xPhospho [S6(100)]	[R].RDGGDSGGENESQENR.[E]	NA	NA	NA	NA	NA	NA	NA	#N/A	NA	#N/A	NA	NA	NA	NA	#N/A	#N/A	#N/A	#N/A	0.816	-0.747721	FALSE
TGGT1_261490	hypothetical protein	-6.89	TGGT1_261490-t26_1-p1 1xPhospho [S1837(100)]	1xTMT [N-Term]; 1xPhospho [S2(100)]	[R].WSPVSFPR.[R]	NA	NA	NA	NA	NA	NA	NA	#N/A	NA	#N/A	NA	NA	NA	NA	#N/A	#N/A	#N/A	#N/A	1.453	1.70743	FALSE
TGGT1_209050	Tyrosine kinase-like (TKL) protein	-0.62	TGGT1_209050-t26_1-p1 1xPhospho [S167(100)]	1xTMT [K13]; 1xTMT [N-Term]; 1xPhospho [S8(100)]	[R].DNEAAPLSPGRPK.[I]	NA	NA	NA	NA	NA	NA	NA	#N/A	NA	#N/A	NA	NA	NA	NA	#N/A	#N/A	#N/A	#N/A	1.087	0.296776	FALSE
TGGT1_294710	RNA recognition motif-containing protein	-4.81	TGGT1_294710-t26_1-p1 1xPhospho [S846(100)]	1xTMT [N-Term]; 1xPhospho [S2(100)]	[R].LSGRPDAER.[G]	NA	NA	NA	NA	NA	NA	NA	#N/A	NA	#N/A	NA	NA	NA	NA	#N/A	#N/A	#N/A	#N/A	1.152	0.547301	FALSE
TGGT1_315750	hypothetical protein	0.88	TGGT1_315750-t26_1-p1 2xPhospho [T63(100); S69(100)]	1xTMT [N-Term]; 2xPhospho [T3(100); S9(100)]	[R].RATLASMPSEMFR.[S]	NA	NA	NA	NA	NA	NA	NA	#N/A	NA	#N/A	NA	NA	NA	NA	#N/A	#N/A	#N/A	#N/A	0.699	-1.19867	FALSE
TGGT1_216380	phospholipid-translocating P-type ATPase, flippase subfamily protein	-0.43	TGGT1_216380-t26_1-p1 1xPhospho [S649(100)]	1xTMT [N-Term]; 1xPhospho [S7(100)]	[K].GLQTLHSR.[E]	NA	NA	NA	NA	NA	NA	NA	#N/A	NA	#N/A	NA	NA	NA	NA	#N/A	#N/A	#N/A	#N/A	0.899	-0.42782	FALSE
TGGT1_230440	CHY zinc finger domain-containing protein	-2.49	TGGT1_230440-t26_1-p1 1xPhospho [S140(100)]	1xTMT [N-Term]; 1xPhospho [S10(100)]	[R].VGSERPAAGSPEER.[D]	NA	NA	NA	NA	NA	NA	NA	#N/A	NA	#N/A	NA	NA	NA	NA	#N/A	#N/A	#N/A	#N/A	0.873	-0.52803	FALSE
TGGT1_245560	hypothetical protein	-0.29	TGGT1_245560-t26_1-p1 1xPhospho [T243(100)]	1xTMT [K10]; 1xTMT [N-Term]; 1xPhospho [T5(100)]	[K].THEETEEETK.[Q]	NA	NA	NA	NA	NA	NA	NA	#N/A	NA	#N/A	NA	NA	NA	NA	#N/A	#N/A	#N/A	#N/A	0.874	-0.524176	FALSE
TGGT1_288350	hypothetical protein	-5.41	TGGT1_288350-t26_1-p1 2xPhospho [S634(100); S635(100)]	1xTMT [N-Term]; 2xPhospho [S4(100); S5(100)]	[R].REPSSDADATAR.[K]	NA	NA	NA	NA	NA	NA	NA	#N/A	NA	#N/A	NA	NA	NA	NA	#N/A	#N/A	#N/A	#N/A	0.983	-0.104064	FALSE
TGGT1_319670	hypothetical protein	0.67	TGGT1_319670-t26_1-p1 1xPhospho [S172(100)]	1xTMT [N-Term]; 1xPhospho [S4(100)]	[R].RLHSAER.[R]	NA	NA	NA	NA	NA	NA	NA	#N/A	NA	#N/A	NA	NA	NA	NA	#N/A	#N/A	#N/A	#N/A	0.948	-0.238962	FALSE
TGGT1_278900	putative protein kinase	-3.2	TGGT1_278900-t26_1-p1 1xPhospho [S6(100)]	1xOxidation [M1]; 1xTMT [N-Term]; 1xPhospho [S3(100)]	[R].MRSEEAREDTETR.[S]	NA	NA	NA	NA	NA	NA	NA	#N/A	NA	#N/A	NA	NA	NA	NA	#N/A	#N/A	#N/A	#N/A	0.773	-0.913453	FALSE
TGGT1_231630	alveolin domain containing intermediate filament IMC4	-4.52	TGGT1_231630-t26_1-p1 1xPhospho [T221(100)]	1xTMT [N-Term]; 1xPhospho [T4(100)]	[R].NVMTPQYR.[H]	NA	NA	NA	NA	NA	NA	NA	#N/A	NA	#N/A	NA	NA	NA	NA	#N/A	#N/A	#N/A	#N/A	1.291	1.08304	FALSE
TGGT1_227900	AP2 domain transcription factor AP2X-1	-2.94	TGGT1_227900-t26_1-p1 1xPhospho [S690(100)]	1xTMT [N-Term]; 1xPhospho [S10(100)]	[R].VTGDSAPEESPERR.[E]	NA	NA	NA	NA	NA	NA	NA	#N/A	NA	#N/A	NA	NA	NA	NA	#N/A	#N/A	#N/A	#N/A	0.921	-0.343027	FALSE
TGGT1_283740	RNA recognition motif-containing protein	-3.03	TGGT1_283740-t26_1-p1 1xPhospho [S281(100)]	1xTMT [N-Term]; 1xPhospho [S3(100)]	[R].ARSVDGGDLR.[S]	NA	NA	NA	NA	NA	NA	NA	#N/A	NA	#N/A	NA	NA	NA	NA	#N/A	#N/A	#N/A	#N/A	1.25	0.925016	FALSE
TGGT1_269710	hypothetical protein	-3.16	TGGT1_269710-t26_1-p1 1xPhospho [S568(100)]	1xTMT [N-Term]; 1xPhospho [S6(100)]	[R].SIREPSPPR.[I]	NA	NA	NA	NA	NA	NA	NA	#N/A	NA	#N/A	NA	NA	NA	NA	#N/A	#N/A	#N/A	#N/A	0.867	-0.551155	FALSE
	NA	NA		1xTMT [K1]; 1xTMT [N-Term]; 1xPhospho [S/T]	[R].KSTLSGLAPAEPPSR.[S]	NA	NA	NA	NA	NA	NA	NA	#N/A	NA	#N/A	NA	NA	NA	NA	#N/A	#N/A	#N/A	#N/A	1.033	0.0886474	FALSE
TGGT1_308810A	rhoptry neck protein RON9	-2.99	TGGT1_308810A-t26_1-p1 1xPhospho [S190(100)]	2xTMT [K9; K13]; 1xTMT [N-Term]; 1xPhospho [S8(100)]	[K].SSVSENDSKNEEK.[T]	NA	NA	NA	NA	NA	NA	NA	#N/A	NA	#N/A	NA	NA	NA	NA	#N/A	#N/A	#N/A	#N/A	1.052	0.161878	FALSE
TGGT1_284050	DEAD/DEAH box helicase domain-containing protein	-1.02	TGGT1_284050-t26_1-p1 1xMethylthio [C2494]; 1xPhospho [S2499(100)]	1xOxidation [M7]; 1xMethylthio [C6]; 1xTMT [N-Term]; 1xPhospho [S11(100)]	[R].RGYGDCMPGHSPGFEGGGGR.[D]	NA	NA	NA	NA	NA	NA	NA	#N/A	NA	#N/A	NA	NA	NA	NA	#N/A	#N/A	#N/A	#N/A	1.789	3.00245	TRUE
TGGT1_256030	hypothetical protein	-5.03	TGGT1_256030-t26_1-p1 1xMethylthio [C35]	1xMethylthio [C16]; 1xTMT [N-Term]; 1xPhospho [T/Y]	[R].QAERPGEYFPPPYPPCPPTVVTPLR.[T]	NA	NA	NA	NA	NA	NA	NA	#N/A	NA	#N/A	NA	NA	NA	NA	#N/A	#N/A	#N/A	#N/A	1.142	0.508759	FALSE
TGGT1_260640	autophagy protein apg9 protein	-0.62	TGGT1_260640-t26_1-p1 1xPhospho [S1317(100)]	1xTMT [K13]; 1xTMT [N-Term]; 1xPhospho [S4(100)]	[R].RRESGEEQSILQK.[L]	NA	NA	NA	NA	NA	NA	NA	#N/A	NA	#N/A	NA	NA	NA	NA	#N/A	#N/A	#N/A	#N/A	1.211	0.774701	FALSE
TGGT1_211010	hypothetical protein	-3.74	TGGT1_211010-t26_1-p1 1xPhospho [S173(100)]	1xTMT [N-Term]; 1xPhospho [S5(100)]	[R].LDERSGEDR.[E]	NA	NA	NA	NA	NA	NA	NA	#N/A	NA	#N/A	NA	NA	NA	NA	#N/A	#N/A	#N/A	#N/A	0.521	-1.88472	FALSE
TGGT1_294720	hypothetical protein	-0.93	TGGT1_294720-t26_1-p1 1xPhospho [S448(100)]	1xTMT [K11]; 1xTMT [N-Term]; 1xPhospho [S3(100)]	[R].RDSPEETLEDK.[G]	NA	NA	NA	NA	NA	NA	NA	#N/A	NA	#N/A	NA	NA	NA	NA	#N/A	#N/A	#N/A	#N/A	0.91	-0.385423	FALSE
TGGT1_212990	hypothetical protein	-0.35	TGGT1_212990-t26_1-p1 1xPhospho [S152(100)]	1xTMT [N-Term]; 1xPhospho [S7(100)]	[R].VTDVGHSPR.[L]	NA	NA	NA	NA	NA	NA	NA	#N/A	NA	#N/A	NA	NA	NA	NA	#N/A	#N/A	#N/A	#N/A	0.807	-0.782409	FALSE
TGGT1_202120	hypothetical protein	-2.1	TGGT1_202120-t26_1-p1 1xPhospho [T216(100)]	2xTMT [K1; K10]; 1xTMT [N-Term]; 1xPhospho [T6(100)]	[K].KGELLTDDEK.[A]	NA	NA	NA	NA	NA	NA	NA	#N/A	NA	#N/A	NA	NA	NA	NA	#N/A	#N/A	#N/A	#N/A	0.521	-1.88472	FALSE
TGGT1_290960	pyruvate phosphate dikinase, pep/pyruvate binding domain-containing protein	-0.91	TGGT1_290960-t26_1-p1 1xPhospho [S198(100)]	1xTMT [N-Term]; 1xPhospho [S3(100)]	[R].ERSEEGPESATLPSSALQR.[L]	NA	NA	NA	NA	NA	NA	NA	#N/A	NA	#N/A	NA	NA	NA	NA	#N/A	#N/A	#N/A	#N/A	0.832	-0.686053	FALSE
TGGT1_226755	3'5'-cyclic nucleotide phosphodiesterase domain-containing protein	-1.15	TGGT1_226755-t26_1-p1 1xPhospho [T2350(100)]	1xTMT [K19]; 1xTMT [N-Term]; 1xPhospho [T6(100)]	[R].RQEGQTDAEGAGEREENSK.[E]	NA	NA	NA	NA	NA	NA	NA	#N/A	NA	#N/A	NA	NA	NA	NA	#N/A	#N/A	#N/A	#N/A	2.14	4.35528	TRUE
TGGT1_247450	hypothetical protein	-3.03	TGGT1_247450-t26_1-p1 2xPhospho [S1039(100); T1041(100)]	1xTMT [K13]; 1xTMT [N-Term]; 2xPhospho [S6(100); T8(100)]	[R].EGGARSDTDERNK.[A]	NA	NA	NA	NA	NA	NA	NA	#N/A	NA	#N/A	NA	NA	NA	NA	#N/A	#N/A	#N/A	#N/A	1.023	0.050105	FALSE
TGGT1_220270	alveolin domain containing intermediate filament IMC6	-3.19	TGGT1_220270-t26_1-p1 1xPhospho [T325(100)]	1xTMT [K1]; 1xTMT [N-Term]; 1xPhospho [T9(100)]	[R].KEVPEAAITEQGFDIVSPPGTLR.[V]	NA	NA	NA	NA	NA	NA	NA	#N/A	NA	#N/A	NA	NA	NA	NA	#N/A	#N/A	#N/A	#N/A	1.121	0.42782	FALSE
TGGT1_256050	signal recognition particle 14kd protein	-0.87	TGGT1_256050-t26_1-p1 1xMethylthio [C162]; 1xPhospho [S160(100)]	1xMethylthio [C6]; 1xTMT [N-Term]; 1xPhospho [S4(100)]	[K].REDSACEELGSENVR.[K]	NA	NA	NA	NA	NA	NA	NA	#N/A	NA	#N/A	NA	NA	NA	NA	#N/A	#N/A	#N/A	#N/A	1.043	0.12719	FALSE
TGGT1_202890	hypothetical protein	-0.96	TGGT1_202890-t26_1-p1 2xPhospho [S132(100); S/T]	1xTMT [N-Term]; 2xPhospho [S3(100); S/T]	[R].RNSAGVAGGSGVRTPQEAR.[G]	NA	NA	NA	NA	NA	NA	NA	#N/A	NA	#N/A	NA	NA	NA	NA	#N/A	#N/A	#N/A	#N/A	1.197	0.720742	FALSE
TGGT1_233130	nucleoside transporter protein	0.04	TGGT1_233130-t26_1-p1 1xPhospho [S310(100)]	1xTMT [N-Term]; 1xPhospho [S1(100)]	[R].SVGNEEPFR.[G]	NA	NA	NA	NA	NA	NA	NA	#N/A	NA	#N/A	NA	NA	NA	NA	#N/A	#N/A	#N/A	#N/A	0.75	-1.0021	FALSE
TGGT1_267580	cyclin2 related protein	-2.88	TGGT1_267580-t26_1-p1 1xPhospho [S325(100)]	1xTMT [N-Term]; 1xPhospho [S4(100)]	[R].RWASQDAESER.[R]	NA	NA	NA	NA	NA	NA	NA	#N/A	NA	#N/A	NA	NA	NA	NA	#N/A	#N/A	#N/A	#N/A	1.266	0.986684	FALSE
TGGT1_260640	autophagy protein apg9 protein	-0.62	TGGT1_260640-t26_1-p1 1xPhospho [S1317(100)]	1xTMT [K12]; 1xTMT [N-Term]; 1xPhospho [S3(100)]	[R].RESGEEQSILQK.[L]	NA	NA	NA	NA	NA	NA	NA	#N/A	NA	#N/A	NA	NA	NA	NA	#N/A	#N/A	#N/A	#N/A	1.244	0.901891	FALSE
TGGT1_271430	hypothetical protein	-3.88	TGGT1_271430-t26_1-p1 1xPhospho [S274(100)]	1xTMT [N-Term]; 1xPhospho [S5(100)]	[R].GRAESDAAR.[V]	NA	NA	NA	NA	NA	NA	NA	#N/A	NA	#N/A	NA	NA	NA	NA	#N/A	#N/A	#N/A	#N/A	1.294	1.0946	FALSE
TGGT1_294270	histone arginine methyltransferase PRMT4/CARM1	0.52	TGGT1_294270-t26_1-p1 1xPhospho [S172(100)]	1xTMT [N-Term]; 1xPhospho [S3(100)]	[R].VRSPATLGSAEVSPASASAAR.[T]	NA	NA	NA	NA	NA	NA	NA	#N/A	NA	#N/A	NA	NA	NA	NA	#N/A	#N/A	#N/A	#N/A	0.891	-0.458654	FALSE
TGGT1_264790	hypothetical protein	-1.6	TGGT1_264790-t26_1-p1 1xMethylthio [C845]; 1xPhospho [S842(100)]	1xMethylthio [C6]; 1xTMT [N-Term]; 1xPhospho [S3(100)]	[R].RASDECEASR.[Q]	NA	NA	NA	NA	NA	NA	NA	#N/A	NA	#N/A	NA	NA	NA	NA	#N/A	#N/A	#N/A	#N/A	0.896	-0.439383	FALSE
TGGT1_214090	signal peptidase	-0.3	TGGT1_214090-t26_1-p1 1xPhospho [S1070(100)]	1xTMT [N-Term]; 1xPhospho [S7(100)]	[R].LEEEARSR.[R]	NA	NA	NA	NA	NA	NA	NA	#N/A	NA	#N/A	NA	NA	NA	NA	#N/A	#N/A	#N/A	#N/A	1.119	0.420111	FALSE
TGGT1_316650	hypothetical protein	-1.78	TGGT1_316650-t26_1-p1 1xPhospho [S774(100)]	1xTMT [N-Term]; 1xPhospho [S8(100)]	[R].LAGSVIRSPR.[G]	NA	NA	NA	NA	NA	NA	NA	#N/A	NA	#N/A	NA	NA	NA	NA	#N/A	#N/A	#N/A	#N/A	0.959	-0.196566	FALSE
TGGT1_229650	josephin protein	0.33	TGGT1_229650-t26_1-p1 1xPhospho [S293(100)]	1xTMT [K11]; 1xTMT [N-Term]; 1xPhospho [S6(100)]	[R].EALRLSLETYK.[Q]	NA	NA	NA	NA	NA	NA	NA	#N/A	NA	#N/A	NA	NA	NA	NA	#N/A	#N/A	#N/A	#N/A	0.624	-1.48773	FALSE
TGGT1_311250	hypothetical protein	-2.04	TGGT1_311250-t26_1-p1 1xPhospho [T310(100)]	1xTMT [N-Term]; 1xPhospho [T4(100)]	[R].GVRTPQEEAR.[R]	NA	NA	NA	NA	NA	NA	NA	#N/A	NA	#N/A	NA	NA	NA	NA	#N/A	#N/A	#N/A	#N/A	1.159	0.574281	FALSE
TGGT1_294710	RNA recognition motif-containing protein	-4.81	TGGT1_294710-t26_1-p1 1xPhospho [S572(100)]	1xTMT [N-Term]; 1xPhospho [S6(100)]	[R].DGSRLSPR.[E]	NA	NA	NA	NA	NA	NA	NA	#N/A	NA	#N/A	NA	NA	NA	NA	#N/A	#N/A	#N/A	#N/A	1.135	0.481779	FALSE
	NA	NA		1xTMT [N-Term]; 1xPhospho [T/S]	[R].ETSPVVSLDTAISAEDIHR.[R]	NA	NA	NA	NA	NA	NA	NA	#N/A	NA	#N/A	NA	NA	NA	NA	#N/A	#N/A	#N/A	#N/A	1.214	0.786264	FALSE
TGGT1_276220	hypothetical protein	0.83	TGGT1_276220-t26_1-p1 1xPhospho [S568(100)]	1xTMT [N-Term]; 1xPhospho [S7(100)]	[K].NSDEQNSDRDGR.[R]	NA	NA	NA	NA	NA	NA	NA	#N/A	NA	#N/A	NA	NA	NA	NA	#N/A	#N/A	#N/A	#N/A	1.346	1.29502	FALSE
TGGT1_291030	zinc finger, C3HC4 type (RING finger) domain-containing protein	0.03	TGGT1_291030-t26_1-p1 1xPhospho [S430(100)]	1xTMT [N-Term]; 1xPhospho [S5(100)]	[R].LQQHSQFFESEPR.[N]	NA	NA	NA	NA	NA	NA	NA	#N/A	NA	#N/A	NA	NA	NA	NA	#N/A	#N/A	#N/A	#N/A	1.333	1.24492	FALSE
TGGT1_320100	RNA recognition motif-containing protein	-0.82	TGGT1_320100-t26_1-p1 1xPhospho [S533(100)]	1xTMT [N-Term]; 1xPhospho [S12(100)]	[K].GGVHEEGDRRGSVDAR.[E]	NA	NA	NA	NA	NA	NA	NA	#N/A	NA	#N/A	NA	NA	NA	NA	#N/A	#N/A	#N/A	#N/A	0.985	-0.0963558	FALSE
TGGT1_290970	8-amino-7-oxononanoate synthase	-0.05	TGGT1_290970-t26_1-p1 2xMethylthio [C265; C277]; 1xPhospho [T267(100)]	1xOxidation [M14]; 2xMethylthio [C6; C18]; 1xTMT [K22]; 1xTMT [N-Term]; 1xPhospho [T8(100)]	[R].EDALLCATGFLAAMSSICAVAK.[K]	NA	NA	NA	NA	NA	NA	NA	#N/A	NA	#N/A	NA	NA	NA	NA	#N/A	#N/A	#N/A	#N/A	1.496	1.87316	FALSE
TGGT1_273870	SWI2/SNF2 ISWI-like (AT hook)	-6.34	TGGT1_273870-t26_1-p1 1xPhospho [S1240(99.2)]	1xTMT [N-Term]; 1xPhospho [S3(99.2)]	[K].RYSEVEGGDR.[I]	NA	NA	NA	NA	NA	NA	NA	#N/A	NA	#N/A	NA	NA	NA	NA	#N/A	#N/A	#N/A	#N/A	1.068	0.223546	FALSE
TGGT1_310220	hypothetical protein	-1.36	TGGT1_310220-t26_1-p1 1xMethylthio [C535]; 2xPhospho [T525(100); S527(100)]	1xMethylthio [C14]; 1xTMT [N-Term]; 2xPhospho [T4(100); S6(100)]	[R].NLRTVSDGLGDSSCR.[A]	NA	NA	NA	NA	NA	NA	NA	#N/A	NA	#N/A	NA	NA	NA	NA	#N/A	#N/A	#N/A	#N/A	0.92	-0.346881	FALSE
TGGT1_261430	hypothetical protein	-3.29	TGGT1_261430-t26_1-p1 1xPhospho [S8(100)]	1xTMT [N-Term]; 1xPhospho [S3(100)]	[R].FRSGQSR.[S]	NA	NA	NA	NA	NA	NA	NA	#N/A	NA	#N/A	NA	NA	NA	NA	#N/A	#N/A	#N/A	#N/A	1.03	0.0770847	FALSE
TGGT1_201400	Sin3-associated polypeptide SAP18	-1.52	TGGT1_201400-t26_1-p1 1xPhospho [S146(100)]	3xTMT [K1; K7; K9]; 1xTMT [N-Term]; 1xPhospho [S2(100)]	[R].KSEEDEKPK.[K]	NA	NA	NA	NA	NA	NA	NA	#N/A	NA	#N/A	NA	NA	NA	NA	#N/A	#N/A	#N/A	#N/A	0.965	-0.17344	FALSE
TGGT1_259040	hypothetical protein	-0.35	TGGT1_259040-t26_1-p1 3xPhospho [S215(100); S219(100); S222(100)]	1xTMT [K13]; 1xTMT [N-Term]; 3xPhospho [S1(100); S5(100); S8(100)]	[K].SRRASADSELEEK.[V]	NA	NA	NA	NA	NA	NA	NA	#N/A	NA	#N/A	NA	NA	NA	NA	#N/A	#N/A	#N/A	#N/A	1.067	0.219691	FALSE
TGGT1_213040	hypothetical protein	-4.77	TGGT1_213040-t26_1-p1 2xPhospho [S1614(100); S1615(100)]	1xTMT [N-Term]; 2xPhospho [S2(100); S3(100)]	[R].RSSGEPER.[T]	NA	NA	NA	NA	NA	NA	NA	#N/A	NA	#N/A	NA	NA	NA	NA	#N/A	#N/A	#N/A	#N/A	0.929	-0.312193	FALSE
TGGT1_228670	hypothetical protein	-2.85	TGGT1_228670-t26_1-p1 1xPhospho [S849(100)]	1xTMT [N-Term]; 1xPhospho [S3(100)]	[R].RGSGVSYVER.[H]	NA	NA	NA	NA	NA	NA	NA	#N/A	NA	#N/A	NA	NA	NA	NA	#N/A	#N/A	#N/A	#N/A	1.705	2.67869	TRUE
TGGT1_266080	hypothetical protein	1.77	TGGT1_266080-t26_1-p1 2xPhospho [S474(100); T/S]	1xTMT [N-Term]; 2xPhospho [S3(100); T/S]	[R].RRSEQETESVSR.[L]	NA	NA	NA	NA	NA	NA	NA	#N/A	NA	#N/A	NA	NA	NA	NA	#N/A	#N/A	#N/A	#N/A	1.105	0.366152	FALSE
TGGT1_239410	hypothetical protein	-3.68	TGGT1_239410-t26_1-p1 1xPhospho [S2442(100)]	2xTMT [K13; K14]; 1xTMT [N-Term]; 1xPhospho [S4(100)]	[R].ERESEGGDTAEGKK.[D]	NA	NA	NA	NA	NA	NA	NA	#N/A	NA	#N/A	NA	NA	NA	NA	#N/A	#N/A	#N/A	#N/A	1.072	0.238962	FALSE
TGGT1_263210	ubiquitin interaction motif domain-containing protein	-0.86	TGGT1_263210-t26_1-p1 2xPhospho [S22(100); S28(100)]	1xTMT [N-Term]; 2xPhospho [S1(100); S7(100)]	[R].SGDERRSEEDQETPR.[G]	NA	NA	NA	NA	NA	NA	NA	#N/A	NA	#N/A	NA	NA	NA	NA	#N/A	#N/A	#N/A	#N/A	0.868	-0.547301	FALSE
TGGT1_309250	hypothetical protein	-4.57	TGGT1_309250-t26_1-p1 1xPhospho [S1931(100)]	1xTMT [K13]; 1xTMT [N-Term]; 1xPhospho [S15(100)]	[K].ETSADRPADGEEKDSVADGVVR.[R]	NA	NA	NA	NA	NA	NA	NA	#N/A	NA	#N/A	NA	NA	NA	NA	#N/A	#N/A	#N/A	#N/A	0.864	-0.562718	FALSE
TGGT1_320300	putative SWI2/SNF2 Brahma	-4.41	TGGT1_320300-t26_1-p1 2xPhospho [S1600(100); S1603(100)]	1xTMT [N-Term]; 2xPhospho [S5(100); S8(100)]	[R].SRGDSELSDGIR.[G]	NA	NA	NA	NA	NA	NA	NA	#N/A	NA	#N/A	NA	NA	NA	NA	#N/A	#N/A	#N/A	#N/A	1.104	0.362298	FALSE
TGGT1_217870	DHHC zinc finger domain-containing protein	0.47	TGGT1_217870-t26_1-p1 1xPhospho [S358(100)]	1xTMT [N-Term]; 1xPhospho [S10(100)]	[R].DDTGGTLHESDEDER.[A]	NA	NA	NA	NA	NA	NA	NA	#N/A	NA	#N/A	NA	NA	NA	NA	#N/A	#N/A	#N/A	#N/A	1.005	-0.0192712	FALSE
TGGT1_462965	formin domain-containing protein	-2.8	TGGT1_462965-t26_1-p1 1xPhospho [S2612(100)]	1xTMT [N-Term]; 1xPhospho [S8(100)]	[R].EQGGEQESERER.[R]	NA	NA	NA	NA	NA	NA	NA	#N/A	NA	#N/A	NA	NA	NA	NA	#N/A	#N/A	#N/A	#N/A	0.998	-0.0462508	FALSE
TGGT1_206450	putative autophagy-related cysteine peptidase atg4	-0.71	TGGT1_206450-t26_1-p1 1xMethylthio [C2207]; 1xPhospho [S2211(100)]	1xMethylthio [C10]; 1xTMT [N-Term]; 1xPhospho [S14(100)]	[R].VRGEETGATCGDASGAEEPQR.[L]	NA	NA	NA	NA	NA	NA	NA	#N/A	NA	#N/A	NA	NA	NA	NA	#N/A	#N/A	#N/A	#N/A	0.246	-2.94463	TRUE
TGGT1_315750	hypothetical protein	0.88	TGGT1_315750-t26_1-p1 2xPhospho [S82(100); S83(100)]	1xTMT [K6]; 1xTMT [N-Term]; 2xPhospho [S4(100); S5(100)]	[R].HSLSSK.[S]	NA	NA	NA	NA	NA	NA	NA	#N/A	NA	#N/A	NA	NA	NA	NA	#N/A	#N/A	#N/A	#N/A	0.955	-0.211983	FALSE
TGGT1_209210	hypothetical protein	-3.36	TGGT1_209210-t26_1-p1 1xPhospho [S441(100)]	1xTMT [N-Term]; 1xPhospho [S3(100)]	[R].RASAEQGER.[E]	NA	NA	NA	NA	NA	NA	NA	#N/A	NA	#N/A	NA	NA	NA	NA	#N/A	#N/A	#N/A	#N/A	0.837	-0.666782	FALSE
TGGT1_262450	hypothetical protein	-0.86	TGGT1_262450-t26_1-p1 1xMethylthio [C1461]; 1xPhospho [S1459(100)]	1xMethylthio [C6]; 1xTMT [K13]; 1xTMT [N-Term]; 1xPhospho [S4(100)]	[R].EGRSQCEGETNEK.[G]	NA	NA	NA	NA	NA	NA	NA	#N/A	NA	#N/A	NA	NA	NA	NA	#N/A	#N/A	#N/A	#N/A	1.346	1.29502	FALSE
TGGT1_291030	zinc finger, C3HC4 type (RING finger) domain-containing protein	0.03	TGGT1_291030-t26_1-p1 1xPhospho [S779(100)]	1xTMT [N-Term]; 1xPhospho [S13(100)]	[R].GDTNITHIIQQPSGVEIER.[Q]	NA	NA	NA	NA	NA	NA	NA	#N/A	NA	#N/A	NA	NA	NA	NA	#N/A	#N/A	#N/A	#N/A	0.632	-1.4569	FALSE
TGGT1_214880	hypothetical protein	0.01	TGGT1_214880-t26_1-p1 2xPhospho [S357(100); S361(100)]	1xTMT [N-Term]; 2xPhospho [S8(100); S12(100)]	[K].DEEEGPRSPPGSVSQR.[S]	NA	NA	NA	NA	NA	NA	NA	#N/A	NA	#N/A	NA	NA	NA	NA	#N/A	#N/A	#N/A	#N/A	0.868	-0.547301	FALSE
TGGT1_209280	hypothetical protein	-0.2	TGGT1_209280-t26_1-p1 1xMethylthio [C503]; 2xPhospho [T493(100); S498(100)]	1xMethylthio [C21]; 1xTMT [K15]; 1xTMT [N-Term]; 2xPhospho [T11(100); S16(100)]	[R].EEGGDRPDAQTQDEKSEDGDCISSR.[L]	NA	NA	NA	NA	NA	NA	NA	#N/A	NA	#N/A	NA	NA	NA	NA	#N/A	#N/A	#N/A	#N/A	1.082	0.277505	FALSE
TGGT1_307580	CBS domain-containing protein	-0.12	TGGT1_307580-t26_1-p1 1xPhospho [S644(100)]	1xTMT [N-Term]; 1xPhospho [S4(100)]	[R].RPVSPQNR.[S]	NA	NA	NA	NA	NA	NA	NA	#N/A	NA	#N/A	NA	NA	NA	NA	#N/A	#N/A	#N/A	#N/A	0.735	-1.05991	FALSE
TGGT1_229290	kelch repeat-containing protein	-1.55	TGGT1_229290-t26_1-p1 1xPhospho [S729(100)]	1xTMT [K22]; 1xTMT [N-Term]; 1xPhospho [S5(100)]	[K].RELESGDEAPILVHSEAVSLQK.[K]	NA	NA	NA	NA	NA	NA	NA	#N/A	NA	#N/A	NA	NA	NA	NA	#N/A	#N/A	#N/A	#N/A	0.668	-1.31815	FALSE
TGGT1_243920	putative DNA replication licensing factor MCM5	-5.35	TGGT1_243920-t26_1-p1 1xPhospho [S84(100)]	1xTMT [K12]; 1xTMT [N-Term]; 1xPhospho [S7(100)]	[K].VYQHHVSEADLK.[C]	NA	NA	NA	NA	NA	NA	NA	#N/A	NA	#N/A	NA	NA	NA	NA	#N/A	#N/A	#N/A	#N/A	1.025	0.0578135	FALSE
TGGT1_234250	hypothetical protein	-2.02	TGGT1_234250-t26_1-p1 1xPhospho [S1661(100)]	1xTMT [N-Term]; 1xPhospho [S8(100)]	[R].RGSADDDSLER.[T]	NA	NA	NA	NA	NA	NA	NA	#N/A	NA	#N/A	NA	NA	NA	NA	#N/A	#N/A	#N/A	#N/A	1.078	0.262088	FALSE
TGGT1_239410	hypothetical protein	-3.68	TGGT1_239410-t26_1-p1 1xPhospho [T877(100)]	1xTMT [K2]; 1xTMT [N-Term]; 1xPhospho [T3(100)]	[R].EKTEPEEADAR.[K]	NA	NA	NA	NA	NA	NA	NA	#N/A	NA	#N/A	NA	NA	NA	NA	#N/A	#N/A	#N/A	#N/A	1.354	1.32586	FALSE
TGGT1_253750	PLU-1 family protein	-4.31	TGGT1_253750-t26_1-p1 1xPhospho [S6657(100)]	1xTMT [K11]; 1xTMT [N-Term]; 1xPhospho [S7(100)]	[R].GYDDRGSGDEK.[D]	NA	NA	NA	NA	NA	NA	NA	#N/A	NA	#N/A	NA	NA	NA	NA	#N/A	#N/A	#N/A	#N/A	1.008	-0.00770847	FALSE
TGGT1_230940	hypothetical protein	-4.92	TGGT1_230940-t26_1-p1 1xPhospho [S200(100)]	1xTMT [N-Term]; 1xPhospho [S6(100)]	[R].GNEHPSAGRR.[A]	NA	NA	NA	NA	NA	NA	NA	#N/A	NA	#N/A	NA	NA	NA	NA	#N/A	#N/A	#N/A	#N/A	0.799	-0.813243	FALSE
TGGT1_229260	hypothetical protein	-3.52	TGGT1_229260-t26_1-p1 1xPhospho [S3178(100)]	1xTMT [N-Term]; 1xPhospho [S3(100)]	[R].GDSREEQEGGR.[R]	NA	NA	NA	NA	NA	NA	NA	#N/A	NA	#N/A	NA	NA	NA	NA	#N/A	#N/A	#N/A	#N/A	1.289	1.07533	FALSE
TGGT1_224870	hypothetical protein	-0.48	TGGT1_224870-t26_1-p1 1xPhospho [S4673(100)]	1xTMT [K9]; 1xTMT [N-Term]; 1xPhospho [S11(100)]	[R].GQGAETDGKGSPR.[Q]	NA	NA	NA	NA	NA	NA	NA	#N/A	NA	#N/A	NA	NA	NA	NA	#N/A	#N/A	#N/A	#N/A	1.535	2.02347	TRUE
	NA	NA		2xOxidation [M7; M14]; 2xTMT [K16; K22]; 1xTMT [N-Term]; 1xPhospho [S/T]	[K].GFLPPSMTLEPEPMSKSDAEEK.[E]	NA	NA	NA	NA	NA	NA	NA	#N/A	NA	#N/A	NA	NA	NA	NA	#N/A	#N/A	#N/A	#N/A	1.165	0.597406	FALSE
TGGT1_214990	hypothetical protein	-1.09	TGGT1_214990-t26_1-p1 1xPhospho [S2559(100)]	1xTMT [N-Term]; 1xPhospho [S3(100)]	[R].RQSRDEEEVR.[R]	NA	NA	NA	NA	NA	NA	NA	#N/A	NA	#N/A	NA	NA	NA	NA	#N/A	#N/A	#N/A	#N/A	0.66	-1.34898	FALSE
TGGT1_253000	ELMO/CED-12 family protein	-0.57	TGGT1_253000-t26_1-p1 2xPhospho [S286(100); S291(99.5)]	1xTMT [N-Term]; 2xPhospho [S4(100); S9(99.5)]	[R].RPESGDDRSPSSAR.[S]	NA	NA	NA	NA	NA	NA	NA	#N/A	NA	#N/A	NA	NA	NA	NA	#N/A	#N/A	#N/A	#N/A	1.03	0.0770847	FALSE
TGGT1_268330	hypothetical protein	-3.88	TGGT1_268330-t26_1-p1 1xMethylthio [C2887]; 1xPhospho [S2888(100)]	1xMethylthio [C2]; 1xTMT [K13]; 1xTMT [N-Term]; 1xPhospho [S3(100)]	[R].RCSGDLSLGQEEK.[R]	NA	NA	NA	NA	NA	NA	NA	#N/A	NA	#N/A	NA	NA	NA	NA	#N/A	#N/A	#N/A	#N/A	0.852	-0.608969	FALSE
TGGT1_285500	hypothetical protein	-3.01	TGGT1_285500-t26_1-p1 1xPhospho [S872(100)]	1xTMT [N-Term]; 1xPhospho [S3(100)]	[R].AASVHEQGEESNLLHPR.[R]	NA	NA	NA	NA	NA	NA	NA	#N/A	NA	#N/A	NA	NA	NA	NA	#N/A	#N/A	#N/A	#N/A	0.866	-0.55501	FALSE
TGGT1_261450	hypothetical protein	-0.43	TGGT1_261450-t26_1-p1 1xPhospho [S517(100)]	1xTMT [K2]; 1xTMT [N-Term]; 1xPhospho [S5(100)]	[R].EKEDSADEPAANDSDTVEEDDDHR.[L]	NA	NA	NA	NA	NA	NA	NA	#N/A	NA	#N/A	NA	NA	NA	NA	#N/A	#N/A	#N/A	#N/A	0.778	-0.894182	FALSE
TGGT1_312065	hypothetical protein	-5.02	TGGT1_312065-t26_1-p1 1xPhospho [S25(100)]	1xTMT [K15]; 1xTMT [N-Term]; 1xPhospho [S9(100)]	[R].LVRPQLDDSDDDSQK.[R]	NA	NA	NA	NA	NA	NA	NA	#N/A	NA	#N/A	NA	NA	NA	NA	#N/A	#N/A	#N/A	#N/A	1.647	2.45515	TRUE
TGGT1_311230	hypothetical protein	0.74	TGGT1_311230-t26_1-p1 1xPhospho [S2492(100)]	1xTMT [N-Term]; 1xPhospho [S3(100)]	[R].LPSPPETVRPR.[K]	NA	NA	NA	NA	NA	NA	NA	#N/A	NA	#N/A	NA	NA	NA	NA	#N/A	#N/A	#N/A	#N/A	1.266	0.986684	FALSE
TGGT1_248290	WD domain, G-beta repeat-containing protein	-2.75	TGGT1_248290-t26_1-p1 1xPhospho [S1880(100)]	1xTMT [N-Term]; 1xPhospho [S5(100)]	[R].NLRNSADR.[R]	NA	NA	NA	NA	NA	NA	NA	#N/A	NA	#N/A	NA	NA	NA	NA	#N/A	#N/A	#N/A	#N/A	1.01	0	FALSE
TGGT1_318690	RNA recognition motif-containing protein	-3.22	TGGT1_318690-t26_1-p1 1xPhospho [S36(100)]	1xTMT [N-Term]; 1xPhospho [S8(100)]	[R].EAPDGGFSEAAETLVHR.[E]	NA	NA	NA	NA	NA	NA	NA	#N/A	NA	#N/A	NA	NA	NA	NA	#N/A	#N/A	#N/A	#N/A	1.19	0.693762	FALSE
TGGT1_263510	Spc97 / Spc98 family protein	-4.6	TGGT1_263510-t26_1-p1 1xPhospho [S1595(100)]	1xTMT [N-Term]; 1xPhospho [S6(100)]	[R].EEGERSPR.[Q]	NA	NA	NA	NA	NA	NA	NA	#N/A	NA	#N/A	NA	NA	NA	NA	#N/A	#N/A	#N/A	#N/A	1.135	0.481779	FALSE
TGGT1_232190	Sec7 domain-containing protein	-5.57	TGGT1_232190-t26_1-p1 1xPhospho [S1060(100)]	1xTMT [K1]; 1xTMT [N-Term]; 1xPhospho [S3(100)]	[R].KASGEEGRDSSADER.[S]	NA	NA	NA	NA	NA	NA	NA	#N/A	NA	#N/A	NA	NA	NA	NA	#N/A	#N/A	#N/A	#N/A	0.862	-0.570426	FALSE
TGGT1_306400	hypothetical protein	0.51	TGGT1_306400-t26_1-p1 1xPhospho [S161(100)]	1xTMT [N-Term]; 1xPhospho [S4(100)]	[R].GGESAGEREGDAGSGR.[G]	NA	NA	NA	NA	NA	NA	NA	#N/A	NA	#N/A	NA	NA	NA	NA	#N/A	#N/A	#N/A	#N/A	0.656	-1.3644	FALSE
TGGT1_227450	hydrolase, NUDIX family protein	-1.71	TGGT1_227450-t26_1-p1 1xPhospho [S1920(100)]	1xTMT [N-Term]; 1xPhospho [S6(100)]	[R].ASHLMSGAEAAQVQR.[G]	NA	NA	NA	NA	NA	NA	NA	#N/A	NA	#N/A	NA	NA	NA	NA	#N/A	#N/A	#N/A	#N/A	0.836	-0.670637	FALSE
	NA	NA		1xTMT [N-Term]; 1xPhospho [S]	[K].SGRDDESSSLEQR.[E]	NA	NA	NA	NA	NA	NA	NA	#N/A	NA	#N/A	NA	NA	NA	NA	#N/A	#N/A	#N/A	#N/A	0.798	-0.817097	FALSE
TGGT1_269180	MIF4G domain-containing protein	-3.86	TGGT1_269180-t26_1-p1 1xPhospho [T901(100)]	1xTMT [N-Term]; 1xPhospho [T7(100)]	[R].GSIRPATPVVSAGQGR.[D]	NA	NA	NA	NA	NA	NA	NA	#N/A	NA	#N/A	NA	NA	NA	NA	#N/A	#N/A	#N/A	#N/A	1.011	0.00385423	FALSE
TGGT1_296010	phosphatidylinositol 3- and 4-kinase	-3.6	TGGT1_296010-t26_1-p1 1xPhospho [T639(100)]	1xTMT [N-Term]; 1xPhospho [T3(100)]	[R].RPTVSAGALVPR.[I]	NA	NA	NA	NA	NA	NA	NA	#N/A	NA	#N/A	NA	NA	NA	NA	#N/A	#N/A	#N/A	#N/A	0.679	-1.27575	FALSE
TGGT1_294010	yrdC domain-containing protein	-4.28	TGGT1_294010-t26_1-p1 2xPhospho [S575(100); T/S]	1xTMT [N-Term]; 2xPhospho [S3(100); T/S]	[R].AASETSERESEEQTTETR.[E]	NA	NA	NA	NA	NA	NA	NA	#N/A	NA	#N/A	NA	NA	NA	NA	#N/A	#N/A	#N/A	#N/A	1.094	0.323756	FALSE
TGGT1_248290	WD domain, G-beta repeat-containing protein	-2.75	TGGT1_248290-t26_1-p1 1xPhospho [S1830(100)]	1xTMT [N-Term]; 1xPhospho [S1(100)]	[R].SREAMETR.[R]	NA	NA	NA	NA	NA	NA	NA	#N/A	NA	#N/A	NA	NA	NA	NA	#N/A	#N/A	#N/A	#N/A	0.84	-0.65522	FALSE
TGGT1_311230	hypothetical protein	0.74	TGGT1_311230-t26_1-p1 2xPhospho [S4559(100); S4563(100)]	1xTMT [N-Term]; 2xPhospho [S4(100); S8(100)]	[K].HRDSAAGSATGVDEAER.[R]	NA	NA	NA	NA	NA	NA	NA	#N/A	NA	#N/A	NA	NA	NA	NA	#N/A	#N/A	#N/A	#N/A	0.945	-0.250525	FALSE
TGGT1_263710	acyl-CoA:cholesterol acyltransferase alpha ACAT1-alpha	-1.02	TGGT1_263710-t26_1-p1 1xPhospho [S226(100)]	1xTMT [K13]; 1xTMT [N-Term]; 1xPhospho [S4(100)]	[R].RPASGPGGSELDK.[M]	NA	NA	NA	NA	NA	NA	NA	#N/A	NA	#N/A	NA	NA	NA	NA	#N/A	#N/A	#N/A	#N/A	1.18	0.65522	FALSE
TGGT1_275990	hypothetical protein	-3.75	TGGT1_275990-t26_1-p1 2xPhospho [S217(100); T224(100)]	1xTMT [N-Term]; 2xPhospho [S1(100); T8(100)]	[K].SRPADERTR.[R]	NA	NA	NA	NA	NA	NA	NA	#N/A	NA	#N/A	NA	NA	NA	NA	#N/A	#N/A	#N/A	#N/A	2.529	5.85458	TRUE
TGGT1_283740	RNA recognition motif-containing protein	-3.03	TGGT1_283740-t26_1-p1 1xPhospho [S289(100)]	1xTMT [N-Term]; 1xPhospho [S9(100)]	[R].SVDGGDLRSLER.[H]	NA	NA	NA	NA	NA	NA	NA	#N/A	NA	#N/A	NA	NA	NA	NA	#N/A	#N/A	#N/A	#N/A	1.241	0.890328	FALSE
TGGT1_272190	hypothetical protein	-0.95	TGGT1_272190-t26_1-p1 1xPhospho [S215(100)]	1xTMT [N-Term]; 1xPhospho [S4(100)]	[R].ENPSEERR.[L]	NA	NA	NA	NA	NA	NA	NA	#N/A	NA	#N/A	NA	NA	NA	NA	#N/A	#N/A	#N/A	#N/A	1.082	0.277505	FALSE
TGGT1_259200B	Na+/H+ exchanger NHE1	-1.46	TGGT1_259200B-t26_1-p1 1xPhospho [S993(100)]	1xTMT [N-Term]; 1xPhospho [S3(100)]	[R].RGSALSPDR.[G]	NA	NA	NA	NA	NA	NA	NA	#N/A	NA	#N/A	NA	NA	NA	NA	#N/A	#N/A	#N/A	#N/A	0.811	-0.766992	FALSE
TGGT1_239885	hypothetical protein	-4.26	TGGT1_239885-t26_1-p1 1xPhospho [T4641(100)]	1xTMT [N-Term]; 1xPhospho [T4(100)]	[K].DFETARGEQAAQR.[F]	NA	NA	NA	NA	NA	NA	NA	#N/A	NA	#N/A	NA	NA	NA	NA	#N/A	#N/A	#N/A	#N/A	0.788	-0.85564	FALSE
TGGT1_239440	protein kinase (incomplete catalytic triad)	0.02	TGGT1_239440-t26_1-p1 1xPhospho [S1085(100)]	1xTMT [N-Term]; 1xPhospho [S3(100)]	[R].ERSDGRDEEAR.[K]	NA	NA	NA	NA	NA	NA	NA	#N/A	NA	#N/A	NA	NA	NA	NA	#N/A	#N/A	#N/A	#N/A	1.263	0.975121	FALSE
TGGT1_285650	hypothetical protein	-1.78	TGGT1_285650-t26_1-p1 1xPhospho [S1597(100)]	1xTMT [N-Term]; 1xPhospho [S3(100)]	[R].ADSRPDAR.[S]	NA	NA	NA	NA	NA	NA	NA	#N/A	NA	#N/A	NA	NA	NA	NA	#N/A	#N/A	#N/A	#N/A	0.887	-0.474071	FALSE
TGGT1_239410	hypothetical protein	-3.68	TGGT1_239410-t26_1-p1 1xPhospho [S2465(100)]	1xTMT [N-Term]; 1xPhospho [S3(100)]	[R].ENSPGSHR.[K]	NA	NA	NA	NA	NA	NA	NA	#N/A	NA	#N/A	NA	NA	NA	NA	#N/A	#N/A	#N/A	#N/A	0.904	-0.408549	FALSE
TGGT1_218730	hypothetical protein	0.57	TGGT1_218730-t26_1-p1 1xMethylthio [C143]; 1xPhospho [S136(100)]	1xMethylthio [C10]; 1xTMT [N-Term]; 1xPhospho [S3(100)]	[K].RLSGQFPESCLNSYPAQNFVR.[S]	NA	NA	NA	NA	NA	NA	NA	#N/A	NA	#N/A	NA	NA	NA	NA	#N/A	#N/A	#N/A	#N/A	0.874	-0.524176	FALSE
TGGT1_227450	hydrolase, NUDIX family protein	-1.71	TGGT1_227450-t26_1-p1 1xPhospho [S1920(100)]	1xOxidation [M5]; 1xTMT [N-Term]; 1xPhospho [S6(100)]	[R].ASHLMSGAEAAQVQR.[G]	NA	NA	NA	NA	NA	NA	NA	#N/A	NA	#N/A	NA	NA	NA	NA	#N/A	#N/A	#N/A	#N/A	1.265	0.982829	FALSE
TGGT1_266830	Sec7 domain-containing protein	0.3	TGGT1_266830-t26_1-p1 1xPhospho [S987(100)]	1xTMT [N-Term]; 1xPhospho [S8(100)]	[R].REDLEQLSDGR.[A]	NA	NA	NA	NA	NA	NA	NA	#N/A	NA	#N/A	NA	NA	NA	NA	#N/A	#N/A	#N/A	#N/A	2.192	4.5557	TRUE
TGGT1_209850	RNA recognition motif-containing protein	1.18	TGGT1_209850-t26_1-p1 1xPhospho [S644(100)]; 1xPhospho [S742(100)]	1xTMT [N-Term]; 1xPhospho [S3(100)]	[R].DISVDREREEETR.[V]	NA	NA	NA	NA	NA	NA	NA	#N/A	NA	#N/A	NA	NA	NA	NA	#N/A	#N/A	#N/A	#N/A	0.996	-0.0539593	FALSE
TGGT1_220360	FAD binding domain-containing protein	-0.99	TGGT1_220360-t26_1-p1 1xMethylthio [C357]; 1xPhospho [S359(100)]	1xMethylthio [C3]; 1xTMT [K30]; 1xTMT [N-Term]; 1xPhospho [S5(100)]	[R].EDCASPDDREPHAADAAFSSLSEDPSSAEK.[E]	NA	NA	NA	NA	NA	NA	NA	#N/A	NA	#N/A	NA	NA	NA	NA	#N/A	#N/A	#N/A	#N/A	1.215	0.790118	FALSE
TGGT1_233120	AP2 domain transcription factor AP2VIII-2	-3.38	TGGT1_233120-t26_1-p1 1xPhospho [S1853(100)]	1xTMT [K9]; 1xTMT [N-Term]; 1xPhospho [S3(100)]	[K].HESDEETAKR.[K]	NA	NA	NA	NA	NA	NA	NA	#N/A	NA	#N/A	NA	NA	NA	NA	#N/A	#N/A	#N/A	#N/A	0.85	-0.616677	FALSE
TGGT1_301310	hypothetical protein	-2.81	TGGT1_301310-t26_1-p1 1xPhospho [S228(100)]	1xTMT [N-Term]; 1xPhospho [S3(100)]	[R].EASDGDVRPSGGPTLR.[A]	NA	NA	NA	NA	NA	NA	NA	#N/A	NA	#N/A	NA	NA	NA	NA	#N/A	#N/A	#N/A	#N/A	1.112	0.393132	FALSE
TGGT1_312190	hypothetical protein	-4.76	TGGT1_312190-t26_1-p1 2xPhospho [S28(100); S]	1xTMT [N-Term]; 2xPhospho [S6(100); S]	[R].FEREESPESPVSPR.[R]	NA	NA	NA	NA	NA	NA	NA	#N/A	NA	#N/A	NA	NA	NA	NA	#N/A	#N/A	#N/A	#N/A	0.582	-1.64961	FALSE
TGGT1_311230	hypothetical protein	0.74	TGGT1_311230-t26_1-p1 1xPhospho [S4559(100)]	1xTMT [N-Term]; 1xPhospho [S4(100)]	[K].HRDSAAGSATGVDEAER.[R]	NA	NA	NA	NA	NA	NA	NA	#N/A	NA	#N/A	NA	NA	NA	NA	#N/A	#N/A	#N/A	#N/A	1.096	0.331464	FALSE
TGGT1_206540	hypothetical protein	1.13	TGGT1_206540-t26_1-p1 1xPhospho [S487(100)]	1xTMT [N-Term]; 1xPhospho [S2(100)]	[R].ASREDSEPR.[V]	NA	NA	NA	NA	NA	NA	NA	#N/A	NA	#N/A	NA	NA	NA	NA	#N/A	#N/A	#N/A	#N/A	0.753	-0.990538	FALSE
TGGT1_239560	myosin E	0.11	TGGT1_239560-t26_1-p1 1xPhospho [T28(100)]	1xTMT [K9]; 1xTMT [N-Term]; 1xPhospho [T4(100)]	[R].RGRTEVDPK.[A]	NA	NA	NA	NA	NA	NA	NA	#N/A	NA	#N/A	NA	NA	NA	NA	#N/A	#N/A	#N/A	#N/A	0.764	-0.948141	FALSE
TGGT1_226660	hypothetical protein	-6.49	TGGT1_226660-t26_1-p1 1xPhospho [S1931(100)]	1xTMT [K13]; 1xTMT [N-Term]; 1xPhospho [S8(100)]	[K].EEVRDDGSQFLSK.[L]	NA	NA	NA	NA	NA	NA	NA	#N/A	NA	#N/A	NA	NA	NA	NA	#N/A	#N/A	#N/A	#N/A	1.503	1.90014	FALSE
TGGT1_239560	myosin E	0.11	TGGT1_239560-t26_1-p1 1xPhospho [T28(100)]	1xTMT [K8]; 1xTMT [N-Term]; 1xPhospho [T3(100)]	[R].GRTEVDPK.[A]	NA	NA	NA	NA	NA	NA	NA	#N/A	NA	#N/A	NA	NA	NA	NA	#N/A	#N/A	#N/A	#N/A	1.06	0.192712	FALSE
TGGT1_232050	DnaJ domain-containing protein	-4.16	TGGT1_232050-t26_1-p1 2xPhospho [S73(100); S81(100)]	1xOxidation [M21]; 1xTMT [N-Term]; 2xPhospho [S9(100); S17(100)]	[R].RTDGSPAFSDGEDAEESGDEMGTGSR.[A]	NA	NA	NA	NA	NA	NA	NA	#N/A	NA	#N/A	NA	NA	NA	NA	#N/A	#N/A	#N/A	#N/A	0.779	-0.890328	FALSE
TGGT1_278660	putative P-type ATPase4	-4.77	TGGT1_278660-t26_1-p1 2xPhospho [S100(99.5); S103(100)]	1xOxidation [M8]; 1xTMT [N-Term]; 2xPhospho [S3(99.5); S6(100)]	[K].SISSVSQMHR.[D]	NA	NA	NA	NA	NA	NA	NA	#N/A	NA	#N/A	NA	NA	NA	NA	#N/A	#N/A	#N/A	#N/A	0.666	-1.32586	FALSE
TGGT1_247020	putative high mobility group protein b1	-1.73	TGGT1_247020-t26_1-p1 1xPhospho [S29(100)]	1xOxidation [M15]; 1xTMT [K18]; 1xTMT [N-Term]; 1xPhospho [S11(100)]	[K].SEPQREEDEDSEDAMPLK.[K]	NA	NA	NA	NA	NA	NA	NA	#N/A	NA	#N/A	NA	NA	NA	NA	#N/A	#N/A	#N/A	#N/A	0.959	-0.196566	FALSE
TGGT1_224620	hypothetical protein	1.02	TGGT1_224620-t26_1-p1 1xPhospho [S269(100)]	1xTMT [K12]; 1xTMT [N-Term]; 1xPhospho [S2(100)]	[R].QSLNENLEGHDK.[F]	NA	NA	NA	NA	NA	NA	NA	#N/A	NA	#N/A	NA	NA	NA	NA	#N/A	#N/A	#N/A	#N/A	1.171	0.620531	FALSE
TGGT1_209850	RNA recognition motif-containing protein	1.18	TGGT1_209850-t26_1-p1 1xPhospho [S1015(100)]	1xTMT [N-Term]; 1xPhospho [S4(100)]	[R].RDESEDRER.[G]	NA	NA	NA	NA	NA	NA	NA	#N/A	NA	#N/A	NA	NA	NA	NA	#N/A	#N/A	#N/A	#N/A	0.966	-0.169586	FALSE
TGGT1_295710	HECT-domain (ubiquitin-transferase) domain-containing protein	-5.34	TGGT1_295710-t26_1-p1 1xPhospho [S3710(100)]	1xTMT [K16]; 1xTMT [N-Term]; 1xPhospho [S10(100)]	[K].IGSGEEGPPSDEGREK.[T]	NA	NA	NA	NA	NA	NA	NA	#N/A	NA	#N/A	NA	NA	NA	NA	#N/A	#N/A	#N/A	#N/A	1.226	0.832514	FALSE
TGGT1_252430	hypothetical protein	-0.59	TGGT1_252430-t26_1-p1 1xPhospho [S168(100)]	1xTMT [N-Term]; 1xPhospho [S6(100)]	[K].GEDDVSVR.[A]	NA	NA	NA	NA	NA	NA	NA	#N/A	NA	#N/A	NA	NA	NA	NA	#N/A	#N/A	#N/A	#N/A	1.309	1.15242	FALSE
TGGT1_275990	hypothetical protein	-3.75	TGGT1_275990-t26_1-p1 1xPhospho [S59(100)]	1xTMT [N-Term]; 1xPhospho [S1(100)]	[R].SEEREFGDER.[R]	NA	NA	NA	NA	NA	NA	NA	#N/A	NA	#N/A	NA	NA	NA	NA	#N/A	#N/A	#N/A	#N/A	0.97	-0.154169	FALSE
TGGT1_294710	RNA recognition motif-containing protein	-4.81	TGGT1_294710-t26_1-p1 1xPhospho [S771(100)]	1xTMT [N-Term]; 1xPhospho [S6(100)]	[K].EDRDLSRER.[G]	NA	NA	NA	NA	NA	NA	NA	#N/A	NA	#N/A	NA	NA	NA	NA	#N/A	#N/A	#N/A	#N/A	0.906	-0.40084	FALSE
TGGT1_247450	hypothetical protein	-3.03	TGGT1_247450-t26_1-p1 1xPhospho [S219(100)]	1xTMT [N-Term]; 1xPhospho [S3(100)]	[R].VLSERDEEFASR.[D]	NA	NA	NA	NA	NA	NA	NA	#N/A	NA	#N/A	NA	NA	NA	NA	#N/A	#N/A	#N/A	#N/A	1.263	0.975121	FALSE
TGGT1_253750	PLU-1 family protein	-4.31	TGGT1_253750-t26_1-p1 1xPhospho [S278(100)]	1xTMT [N-Term]; 1xPhospho [S1(100)]	[K].SDGDTEEFR.[R]	NA	NA	NA	NA	NA	NA	NA	#N/A	NA	#N/A	NA	NA	NA	NA	#N/A	#N/A	#N/A	#N/A	0.685	-1.25263	FALSE
TGGT1_255220	AP2 domain transcription factor AP2VIIb-3	0.3	TGGT1_255220-t26_1-p1 1xPhospho [S2276(100)]	1xTMT [N-Term]; 1xPhospho [S9(100)]	[R].DGDEQARVSPR.[S]	NA	NA	NA	NA	NA	NA	NA	#N/A	NA	#N/A	NA	NA	NA	NA	#N/A	#N/A	#N/A	#N/A	1.173	0.62824	FALSE
TGGT1_289350	ATP-binding cassette G family transporter ABCG84	0.35	TGGT1_289350-t26_1-p1 1xPhospho [S47(100)]	1xTMT [N-Term]; 1xPhospho [S3(100)]	[R].RLSLDGATAEPSSGGALRPQSDADMLER.[G]	NA	NA	NA	NA	NA	NA	NA	#N/A	NA	#N/A	NA	NA	NA	NA	#N/A	#N/A	#N/A	#N/A	0.606	-1.55711	FALSE
TGGT1_265840	hypothetical protein	-2.22	TGGT1_265840-t26_1-p1 1xPhospho [S1169(100)]	1xTMT [N-Term]; 1xPhospho [S6(100)]	[R].NTDVHSPAR.[G]	NA	NA	NA	NA	NA	NA	NA	#N/A	NA	#N/A	NA	NA	NA	NA	#N/A	#N/A	#N/A	#N/A	0.962	-0.185003	FALSE
TGGT1_233030	gliding-associated protein GAP70	-0.19	TGGT1_233030-t26_1-p1 2xPhospho [S64(100); S67(100)]	1xTMT [N-Term]; 2xPhospho [S8(100); S11(100)]	[R].LREEEEASLASPQR.[A]	NA	NA	NA	NA	NA	NA	NA	#N/A	NA	#N/A	NA	NA	NA	NA	#N/A	#N/A	#N/A	#N/A	1.223	0.820952	FALSE
TGGT1_320100	RNA recognition motif-containing protein	-0.82	TGGT1_320100-t26_1-p1 1xPhospho [S342(100)]	1xTMT [N-Term]; 1xPhospho [S12(100)]	[R].DDDRGQASHAVSPGR.[G]	NA	NA	NA	NA	NA	NA	NA	#N/A	NA	#N/A	NA	NA	NA	NA	#N/A	#N/A	#N/A	#N/A	1.144	0.516467	FALSE
TGGT1_313710	hypothetical protein	-0.77	TGGT1_313710-t26_1-p1 1xPhospho [S177(100)]	1xTMT [N-Term]; 1xPhospho [S4(100)]	[K].EQDSRGEEEQR.[F]	NA	NA	NA	NA	NA	NA	NA	#N/A	NA	#N/A	NA	NA	NA	NA	#N/A	#N/A	#N/A	#N/A	0.571	-1.69201	FALSE
TGGT1_320430	putative cell-cycle-control protein (translation regulation)	-2.38	TGGT1_320430-t26_1-p1 1xPhospho [S313(100)]	1xTMT [N-Term]; 1xPhospho [S5(100)]	[R].DRDDSADR.[A]	NA	NA	NA	NA	NA	NA	NA	#N/A	NA	#N/A	NA	NA	NA	NA	#N/A	#N/A	#N/A	#N/A	0.966	-0.169586	FALSE
TGGT1_248720	hypothetical protein	-0.91	TGGT1_248720-t26_1-p1 1xPhospho [S1699(100)]	2xTMT [K1; K13]; 1xTMT [N-Term]; 1xPhospho [S7(100)]	[R].KEEEGNSGDEYGK.[A]	NA	NA	NA	NA	NA	NA	NA	#N/A	NA	#N/A	NA	NA	NA	NA	#N/A	#N/A	#N/A	#N/A	0.84	-0.65522	FALSE
TGGT1_224520	alveolin domain containing intermediate filament IMC8	1.12	TGGT1_224520-t26_1-p1 1xPhospho [T160(100)]	1xTMT [N-Term]; 1xPhospho [T3(100)]	[R].RETVVYVDEDGSQTR.[V]	NA	NA	NA	NA	NA	NA	NA	#N/A	NA	#N/A	NA	NA	NA	NA	#N/A	#N/A	#N/A	#N/A	1.589	2.2316	TRUE
TGGT1_249360	RED family protein	-3.45	TGGT1_249360-t26_1-p1 1xPhospho [S370(100)]	1xTMT [N-Term]; 1xPhospho [S10(100)]	[K].RTEEATAAASPQEALPR.[L]	NA	NA	NA	NA	NA	NA	NA	#N/A	NA	#N/A	NA	NA	NA	NA	#N/A	#N/A	#N/A	#N/A	1.424	1.59565	FALSE
TGGT1_246090	hypothetical protein	-0.05	TGGT1_246090-t26_1-p1 1xPhospho [S47(100)]	1xTMT [N-Term]; 1xPhospho [S5(100)]	[K].AEGDSEEESTR.[G]	NA	NA	NA	NA	NA	NA	NA	#N/A	NA	#N/A	NA	NA	NA	NA	#N/A	#N/A	#N/A	#N/A	0.703	-1.18325	FALSE
TGGT1_263480	sodium/hydrogen exchanger 3 protein	-0.02	TGGT1_263480-t26_1-p1 1xPhospho [S772(100)]	1xTMT [N-Term]; 1xPhospho [S7(100)]	[R].VPDNGLSREEFDER.[G]	NA	NA	NA	NA	NA	NA	NA	#N/A	NA	#N/A	NA	NA	NA	NA	#N/A	#N/A	#N/A	#N/A	0.568	-1.70357	FALSE
TGGT1_265090	hypothetical protein	-0.54	TGGT1_265090-t26_1-p1 1xPhospho [S1464(100)]	1xTMT [N-Term]; 1xPhospho [S4(100)]	[K].RGASEVADREEER.[N]	NA	NA	NA	NA	NA	NA	NA	#N/A	NA	#N/A	NA	NA	NA	NA	#N/A	#N/A	#N/A	#N/A	0.572	-1.68815	FALSE
TGGT1_259990	SAC3/GANP family protein	-4.33	TGGT1_259990-t26_1-p1 1xMethylthio [C562]; 1xPhospho [S565(100)]	1xMethylthio [C2]; 1xTMT [N-Term]; 1xPhospho [S5(100)]	[R].HCQQSPADSWR.[D]	NA	NA	NA	NA	NA	NA	NA	#N/A	NA	#N/A	NA	NA	NA	NA	#N/A	#N/A	#N/A	#N/A	1.314	1.17169	FALSE
TGGT1_248510	hypothetical protein	-4.26	TGGT1_248510-t26_1-p1 1xPhospho [S11628(100)]	1xTMT [N-Term]; 1xPhospho [S8(100)]	[K].ETGDNRDSEPQR.[D]	NA	NA	NA	NA	NA	NA	NA	#N/A	NA	#N/A	NA	NA	NA	NA	#N/A	#N/A	#N/A	#N/A	0.966	-0.169586	FALSE
TGGT1_227650	putative microtubule-associated protein RP/EB family	-0.98	TGGT1_227650-t26_1-p1 1xPhospho [S246(100)]	1xTMT [N-Term]; 1xPhospho [S3(100)]	[R].QVSGNRDDR.[N]	NA	NA	NA	NA	NA	NA	NA	#N/A	NA	#N/A	NA	NA	NA	NA	#N/A	#N/A	#N/A	#N/A	1.232	0.85564	FALSE
TGGT1_240810	hypothetical protein	-5.4	TGGT1_240810-t26_1-p1 2xMethylthio [C18; C28]; 1xPhospho [S17(100)]	2xMethylthio [C4; C14]; 1xTMT [K17]; 1xTMT [N-Term]; 1xPhospho [S3(100)]	[R].LHSCAGGEESSGQCLEK.[Q]	NA	NA	NA	NA	NA	NA	NA	#N/A	NA	#N/A	NA	NA	NA	NA	#N/A	#N/A	#N/A	#N/A	0.796	-0.824806	FALSE
TGGT1_207080	histone lysine acetyltransferase MYST-B	-0.98	TGGT1_207080-t26_1-p1 1xMethylthio [C480]; 1xPhospho [S479(100)]	1xMethylthio [C2]; 1xTMT [K6]; 1xTMT [N-Term]; 1xPhospho [S1(100)]	[K].SCEEGKGDDETQSR.[L]	NA	NA	NA	NA	NA	NA	NA	#N/A	NA	#N/A	NA	NA	NA	NA	#N/A	#N/A	#N/A	#N/A	1.433	1.63034	FALSE
TGGT1_308870	hypothetical protein	-1.73	TGGT1_308870-t26_1-p1 2xPhospho [S221(100); S223(100)]	1xTMT [N-Term]; 2xPhospho [S6(100); S8(100)]	[K].EYEDRSRSPYSR.[R]	NA	NA	NA	NA	NA	NA	NA	#N/A	NA	#N/A	NA	NA	NA	NA	#N/A	#N/A	#N/A	#N/A	1.165	0.597406	FALSE
TGGT1_229790	hypothetical protein	-4.8	TGGT1_229790-t26_1-p1 1xPhospho [S984(100)]	1xTMT [N-Term]; 1xPhospho [S4(100)]	[R].RGQSDAGSR.[G]	NA	NA	NA	NA	NA	NA	NA	#N/A	NA	#N/A	NA	NA	NA	NA	#N/A	#N/A	#N/A	#N/A	1.377	1.4145	FALSE
TGGT1_289050	putative FIKK kinase	1.42	TGGT1_289050-t26_1-p1 2xPhospho [T913(100); S916(100)]	1xTMT [N-Term]; 2xPhospho [T4(100); S7(100)]	[R].IAATPRSER.[M]	NA	NA	NA	NA	NA	NA	NA	#N/A	NA	#N/A	NA	NA	NA	NA	#N/A	#N/A	#N/A	#N/A	2.401	5.36124	TRUE
TGGT1_210980	putative alternative splicing type 3 and	-5.1	TGGT1_210980-t26_1-p1 1xPhospho [S261(100)]	1xTMT [N-Term]; 1xPhospho [S5(100)]	[R].VRGDSGLR.[G]	NA	NA	NA	NA	NA	NA	NA	#N/A	NA	#N/A	NA	NA	NA	NA	#N/A	#N/A	#N/A	#N/A	1.014	0.0154169	FALSE
TGGT1_221200A	CW-type Zinc Finger protein	-1.34	TGGT1_221200A-t26_1-p1 1xPhospho [S758(100)]	1xTMT [N-Term]; 1xPhospho [S1(100)]	[K].SLGNSHNLQR.[Q]	NA	NA	NA	NA	NA	NA	NA	#N/A	NA	#N/A	NA	NA	NA	NA	#N/A	#N/A	#N/A	#N/A	1.083	0.281359	FALSE
TGGT1_236560	hypothetical protein	-0.4	TGGT1_236560-t26_1-p1 1xPhospho [S735(100)]	1xTMT [N-Term]; 1xPhospho [S3(100)]	[K].DLSEMRDEEASR.[G]	NA	NA	NA	NA	NA	NA	NA	#N/A	NA	#N/A	NA	NA	NA	NA	#N/A	#N/A	#N/A	#N/A	1.065	0.211983	FALSE
TGGT1_304630	ATG C terminal domain-containing protein	-0.44	TGGT1_304630-t26_1-p1 1xPhospho [S4470(100)]	1xTMT [N-Term]; 1xPhospho [S3(100)]	[R].APSRGGDAQGASTASR.[E]	NA	NA	NA	NA	NA	NA	NA	#N/A	NA	#N/A	NA	NA	NA	NA	#N/A	#N/A	#N/A	#N/A	0.724	-1.10231	FALSE
TGGT1_220900	hypothetical protein	-3.42	TGGT1_220900-t26_1-p1 2xPhospho [S342(100); S344(100)]	1xTMT [N-Term]; 2xPhospho [S3(100); S5(100)]	[K].RNSDSER.[E]	NA	NA	NA	NA	NA	NA	NA	#N/A	NA	#N/A	NA	NA	NA	NA	#N/A	#N/A	#N/A	#N/A	0.778	-0.894182	FALSE
TGGT1_237280	TLD protein	-0.16	TGGT1_237280-t26_1-p1 1xPhospho [S858(100)]	1xTMT [K1]; 1xTMT [N-Term]; 1xPhospho [S8(100)]	[R].KIDEDRDSVPGSTSAR.[G]	NA	NA	NA	NA	NA	NA	NA	#N/A	NA	#N/A	NA	NA	NA	NA	#N/A	#N/A	#N/A	#N/A	1.053	0.165732	FALSE
TGGT1_259720	hypothetical protein	-4.55	TGGT1_259720-t26_1-p1 1xPhospho [T941(100)]	1xTMT [K12]; 1xTMT [N-Term]; 1xPhospho [T4(100)]	[K].EVNTPGEGREEK.[E]	NA	NA	NA	NA	NA	NA	NA	#N/A	NA	#N/A	NA	NA	NA	NA	#N/A	#N/A	#N/A	#N/A	1.056	0.177295	FALSE
TGGT1_262390	TLD protein	-2.15	TGGT1_262390-t26_1-p1 2xPhospho [S1086(98.4); S1088(96.9)]	1xTMT [N-Term]; 2xPhospho [S3(98.4); S5(96.9)]	[R].GASRSSDLSGSR.[S]	NA	NA	NA	NA	NA	NA	NA	#N/A	NA	#N/A	NA	NA	NA	NA	#N/A	#N/A	#N/A	#N/A	0.662	-1.34127	FALSE
TGGT1_313570	regulator of chromosome condensation (RCC1) repeat-containing protein	-2.7	TGGT1_313570-t26_1-p1 2xPhospho [S601(100); T602(100)]	1xTMT [N-Term]; 2xPhospho [S3(100); T4(100)]	[R].SPSTPGRDR.[G]	NA	NA	NA	NA	NA	NA	NA	#N/A	NA	#N/A	NA	NA	NA	NA	#N/A	#N/A	#N/A	#N/A	1.987	3.76559	TRUE
TGGT1_320100	RNA recognition motif-containing protein	-0.82	TGGT1_320100-t26_1-p1 1xPhospho [S614(100)]	1xTMT [N-Term]; 1xPhospho [S9(100)]	[R].GETEGDRRSER.[F]	NA	NA	NA	NA	NA	NA	NA	#N/A	NA	#N/A	NA	NA	NA	NA	#N/A	#N/A	#N/A	#N/A	1.365	1.36825	FALSE
TGGT1_275440	dense granule protein GRA6	1.84	TGGT1_275440-t26_1-p1 1xPhospho [T128(100)]	1xTMT [N-Term]; 1xPhospho [T6(100)]	[R].IEEQGTRR.[R]	NA	NA	NA	NA	NA	NA	NA	#N/A	NA	#N/A	NA	NA	NA	NA	#N/A	#N/A	#N/A	#N/A	1.07	0.231254	FALSE
TGGT1_297330	hypothetical protein	-0.22	TGGT1_297330-t26_1-p1 1xPhospho [S748(100)]	1xTMT [N-Term]; 1xPhospho [S1(100)]	[R].SGAAHSEPGR.[L]	NA	NA	NA	NA	NA	NA	NA	#N/A	NA	#N/A	NA	NA	NA	NA	#N/A	#N/A	#N/A	#N/A	0.893	-0.450945	FALSE
TGGT1_275990	hypothetical protein	-3.75	TGGT1_275990-t26_1-p1 1xPhospho [S78(100)]	1xTMT [N-Term]; 1xPhospho [S3(100)]	[R].RESPEEESR.[S]	NA	NA	NA	NA	NA	NA	NA	#N/A	NA	#N/A	NA	NA	NA	NA	#N/A	#N/A	#N/A	#N/A	0.889	-0.466362	FALSE
TGGT1_287970	hypothetical protein	-4.59	TGGT1_287970-t26_1-p1 1xMethylthio [C95]; 1xPhospho [T97(100)]	1xMethylthio [C6]; 1xTMT [K10]; 1xTMT [N-Term]; 1xPhospho [T8(100)]	[R].AENSHCETPK.[F]	NA	NA	NA	NA	NA	NA	NA	#N/A	NA	#N/A	NA	NA	NA	NA	#N/A	#N/A	#N/A	#N/A	1.113	0.396986	FALSE
TGGT1_262990	hypothetical protein	-0.53	TGGT1_262990-t26_1-p1 1xPhospho [S310(100)]	1xTMT [N-Term]; 1xPhospho [S3(100)]	[R].SLSHPATR.[R]	NA	NA	NA	NA	NA	NA	NA	#N/A	NA	#N/A	NA	NA	NA	NA	#N/A	#N/A	#N/A	#N/A	0.805	-0.790118	FALSE
TGGT1_294720	hypothetical protein	-0.93	TGGT1_294720-t26_1-p1 1xPhospho [S573(100)]	1xTMT [N-Term]; 1xPhospho [S4(100)]	[R].YIDSPRDER.[E]	NA	NA	NA	NA	NA	NA	NA	#N/A	NA	#N/A	NA	NA	NA	NA	#N/A	#N/A	#N/A	#N/A	2	3.81569	TRUE
TGGT1_220430	hypothetical protein	-1.63	TGGT1_220430-t26_1-p1 1xPhospho [S22(100)]	1xTMT [N-Term]; 1xPhospho [S8(100)]	[R].DSAAGHASPPFEATSAR.[G]	NA	NA	NA	NA	NA	NA	NA	#N/A	NA	#N/A	NA	NA	NA	NA	#N/A	#N/A	#N/A	#N/A	0.478	-2.05045	TRUE
TGGT1_267370	kinesin motor domain-containing protein	-2.7	TGGT1_267370-t26_1-p1 1xPhospho [S1168(100)]	1xTMT [N-Term]; 1xPhospho [S3(100)]	[R].RESPLSLQSR.[R]	NA	NA	NA	NA	NA	NA	NA	#N/A	NA	#N/A	NA	NA	NA	NA	#N/A	#N/A	#N/A	#N/A	1.418	1.57253	FALSE
TGGT1_293180	NADP-specific glutamate dehydrogenase	1.34	TGGT1_293180-t26_1-p1 1xMethylthio [C115]; 1xPhospho [S118(100)]	1xMethylthio [C21]; 1xTMT [K22]; 1xTMT [N-Term]; 1xPhospho [S24(100)]	[K].NLSVVTPPELVTDDPGDMPDCKISPR.[C]	NA	NA	NA	NA	NA	NA	NA	#N/A	NA	#N/A	NA	NA	NA	NA	#N/A	#N/A	#N/A	#N/A	1.472	1.78066	FALSE
TGGT1_233110	IMP dehydrogenasa	-1.21	TGGT1_233110-t26_1-p1 1xPhospho [S422(100)]	1xTMT [N-Term]; 1xPhospho [S4(100)]	[R].GLRSPEASPSTAASSGGASR.[A]	NA	NA	NA	NA	NA	NA	NA	#N/A	NA	#N/A	NA	NA	NA	NA	#N/A	#N/A	#N/A	#N/A	1.076	0.254379	FALSE
TGGT1_308920	splicing factor U2AF protein	-4.57	TGGT1_308920-t26_1-p1 1xPhospho [S120(100)]	1xTMT [N-Term]; 1xPhospho [S6(100)]	[K].QYRFDSPPR.[T]	NA	NA	NA	NA	NA	NA	NA	#N/A	NA	#N/A	NA	NA	NA	NA	#N/A	#N/A	#N/A	#N/A	0.86	-0.578135	FALSE
TGGT1_253000	ELMO/CED-12 family protein	-0.57	TGGT1_253000-t26_1-p1 1xPhospho [S482(99.7)]	1xTMT [N-Term]; 1xPhospho [S11(99.7)]	[R].AFHSLQGGDTSPVGQR.[G]	NA	NA	NA	NA	NA	NA	NA	#N/A	NA	#N/A	NA	NA	NA	NA	#N/A	#N/A	#N/A	#N/A	1.106	0.370006	FALSE
TGGT1_319530	splicing factor SF2	-0.02	TGGT1_319530-t26_1-p1 1xPhospho [S211(100)]	1xTMT [N-Term]; 1xPhospho [S9(100)]	[R].DLGDDYVPSRR.[R]	NA	NA	NA	NA	NA	NA	NA	#N/A	NA	#N/A	NA	NA	NA	NA	#N/A	#N/A	#N/A	#N/A	1.225	0.82866	FALSE
TGGT1_306400	hypothetical protein	0.51	TGGT1_306400-t26_1-p1 2xPhospho [S665(100); S668(100)]	1xTMT [N-Term]; 2xPhospho [S3(100); S6(100)]	[R].ERSRLSPR.[A]	NA	NA	NA	NA	NA	NA	NA	#N/A	NA	#N/A	NA	NA	NA	NA	#N/A	#N/A	#N/A	#N/A	0.853	-0.605115	FALSE
TGGT1_306400	hypothetical protein	0.51	TGGT1_306400-t26_1-p1 1xPhospho [S1154(100)]	1xTMT [N-Term]; 1xPhospho [S3(100)]	[R].RGSLAGHR.[E]	NA	NA	NA	NA	NA	NA	NA	#N/A	NA	#N/A	NA	NA	NA	NA	#N/A	#N/A	#N/A	#N/A	1.281	1.0445	FALSE
TGGT1_310420	hypothetical protein	1.89	TGGT1_310420-t26_1-p1 1xPhospho [S41(100)]	2xTMT [K1; K8]; 1xTMT [N-Term]; 1xPhospho [S3(100)]	[K].KESAVEQK.[K]	NA	NA	NA	NA	NA	NA	NA	#N/A	NA	#N/A	NA	NA	NA	NA	#N/A	#N/A	#N/A	#N/A	0.342	-2.57463	TRUE
TGGT1_270640	RNA recognition motif-containing protein	0.74	TGGT1_270640-t26_1-p1 2xPhospho [S169(100); S171(100)]	1xTMT [N-Term]; 2xPhospho [S1(100); S3(100)]	[R].SHSREYDSSR.[Y]	NA	NA	NA	NA	NA	NA	NA	#N/A	NA	#N/A	NA	NA	NA	NA	#N/A	#N/A	#N/A	#N/A	1.111	0.389278	FALSE
TGGT1_289880	hypothetical protein	1.8	TGGT1_289880-t26_1-p1 1xPhospho [T718(100)]	1xTMT [N-Term]; 1xPhospho [T11(100)]	[R].ALGVPSAPQHTR.[S]	NA	NA	NA	NA	NA	NA	NA	#N/A	NA	#N/A	NA	NA	NA	NA	#N/A	#N/A	#N/A	#N/A	0.723	-1.10616	FALSE
TGGT1_250820	hypothetical protein	0.5	TGGT1_250820-t26_1-p1 1xPhospho [S85(100)]	1xTMT [N-Term]; 1xPhospho [S6(100)]	[R].RGLQESAR.[S]	NA	NA	NA	NA	NA	NA	NA	#N/A	NA	#N/A	NA	NA	NA	NA	#N/A	#N/A	#N/A	#N/A	0.998	-0.0462508	FALSE
TGGT1_260380	hypothetical protein	0.6	TGGT1_260380-t26_1-p1 1xPhospho [S833(100)]	1xTMT [N-Term]; 1xPhospho [S10(100)]	[K].AGAALTPQRSEER.[A]	NA	NA	NA	NA	NA	NA	NA	#N/A	NA	#N/A	NA	NA	NA	NA	#N/A	#N/A	#N/A	#N/A	0.317	-2.67098	TRUE
TGGT1_203280	hypothetical protein	-4.17	TGGT1_203280-t26_1-p1 1xMethylthio [C170]; 1xPhospho [S166(100)]	1xMethylthio [C6]; 1xTMT [N-Term]; 1xPhospho [S2(100)]	[R].RSDTACTASNNPYR.[L]	NA	NA	NA	NA	NA	NA	NA	#N/A	NA	#N/A	NA	NA	NA	NA	#N/A	#N/A	#N/A	#N/A	0.897	-0.435528	FALSE
TGGT1_289820	TBC domain-containing protein	-1.14	TGGT1_289820-t26_1-p1 1xPhospho [T746(100)]	1xTMT [N-Term]; 1xPhospho [T4(100)]	[R].AVQTPERVPSEAPNDR.[E]	NA	NA	NA	NA	NA	NA	NA	#N/A	NA	#N/A	NA	NA	NA	NA	#N/A	#N/A	#N/A	#N/A	1.193	0.705325	FALSE
TGGT1_306400	hypothetical protein	0.51	TGGT1_306400-t26_1-p1 1xMethylthio [C567]; 1xPhospho [T564(100)]	1xMethylthio [C8]; 1xTMT [N-Term]; 1xPhospho [T5(100)]	[K].TRGDTPGCAPR.[T]	NA	NA	NA	NA	NA	NA	NA	#N/A	NA	#N/A	NA	NA	NA	NA	#N/A	#N/A	#N/A	#N/A	0.911	-0.381569	FALSE
TGGT1_212090	hypothetical protein	-0.17	TGGT1_212090-t26_1-p1 1xPhospho [T485(100)]	1xTMT [N-Term]; 1xPhospho [T4(100)]	[R].RQDTERDR.[K]	NA	NA	NA	NA	NA	NA	NA	#N/A	NA	#N/A	NA	NA	NA	NA	#N/A	#N/A	#N/A	#N/A	1.089	0.304484	FALSE
TGGT1_258540	phosphoglycerate mutase family protein	-4.95	TGGT1_258540-t26_1-p1 1xPhospho [S2564(100)]	2xTMT [K1; K18]; 1xTMT [N-Term]; 1xPhospho [S3(100)]	[R].KVSEIDDEEVSVDLSDLK.[L]	NA	NA	NA	NA	NA	NA	NA	#N/A	NA	#N/A	NA	NA	NA	NA	#N/A	#N/A	#N/A	#N/A	0.697	-1.20637	FALSE
TGGT1_280660	HECT-domain (ubiquitin-transferase) domain-containing protein	-1.29	TGGT1_280660-t26_1-p1 1xPhospho [S12574(100)]	1xTMT [N-Term]; 1xPhospho [S6(100)]	[R].LDAGGSRDEIR.[A]	NA	NA	NA	NA	NA	NA	NA	#N/A	NA	#N/A	NA	NA	NA	NA	#N/A	#N/A	#N/A	#N/A	0.943	-0.258234	FALSE
TGGT1_235930	domain K- type RNA binding proteins family protein	-4.28	TGGT1_235930-t26_1-p1 2xPhospho [S501(100); S503(100)]	1xTMT [N-Term]; 2xPhospho [S4(100); S6(100)]	[R].GDRSLSR.[D]	NA	NA	NA	NA	NA	NA	NA	#N/A	NA	#N/A	NA	NA	NA	NA	#N/A	#N/A	#N/A	#N/A	1.147	0.52803	FALSE
TGGT1_230210	alveolin domain containing intermediate filament IMC10	-4.7	TGGT1_230210-t26_1-p1 1xPhospho [T536(100)]	1xTMT [N-Term]; 1xPhospho [T7(100)]	[K].FVQQENTVQQAQTDAR.[A]	NA	NA	NA	NA	NA	NA	NA	#N/A	NA	#N/A	NA	NA	NA	NA	#N/A	#N/A	#N/A	#N/A	0.927	-0.319901	FALSE
TGGT1_206670	hypothetical protein	-4.02	TGGT1_206670-t26_1-p1 1xPhospho [S1906(100)]	1xTMT [K15]; 1xTMT [N-Term]; 1xPhospho [S2(100)]	[R].GSLDEDESERPTAGK.[M]	NA	NA	NA	NA	NA	NA	NA	#N/A	NA	#N/A	NA	NA	NA	NA	#N/A	#N/A	#N/A	#N/A	1.089	0.304484	FALSE
TGGT1_235490	hypothetical protein	-1.28	TGGT1_235490-t26_1-p1 1xPhospho [S33(100)]	1xTMT [N-Term]; 1xPhospho [S7(100)]	[K].DDREEGSQAPQR.[R]	NA	NA	NA	NA	NA	NA	NA	#N/A	NA	#N/A	NA	NA	NA	NA	#N/A	#N/A	#N/A	#N/A	0.938	-0.277505	FALSE
TGGT1_241850	hypothetical protein	-5.8	TGGT1_241850-t26_1-p1 1xPhospho [S3112(100)]	1xTMT [N-Term]; 1xPhospho [S9(100)]	[K].AGDREERESEHEDER.[R]	NA	NA	NA	NA	NA	NA	NA	#N/A	NA	#N/A	NA	NA	NA	NA	#N/A	#N/A	#N/A	#N/A	0.923	-0.335318	FALSE
TGGT1_248890	actin-like protein ALP3b	-4.54	TGGT1_248890-t26_1-p1 1xPhospho [S317(100)]	1xTMT [N-Term]; 1xPhospho [S1(100)]	[R].SAEEGRREEDAR.[G]	NA	NA	NA	NA	NA	NA	NA	#N/A	NA	#N/A	NA	NA	NA	NA	#N/A	#N/A	#N/A	#N/A	0.855	-0.597406	FALSE
TGGT1_252480	hypothetical protein	-4.11	TGGT1_252480-t26_1-p1 1xPhospho [S275(100)]	1xTMT [N-Term]; 1xPhospho [S3(100)]	[K].RDSETALEAR.[S]	NA	NA	NA	NA	NA	NA	NA	#N/A	NA	#N/A	NA	NA	NA	NA	#N/A	#N/A	#N/A	#N/A	0.837	-0.666782	FALSE
TGGT1_213770	putative Superkiller viralicidic activity 2 family 2	-5.24	TGGT1_213770-t26_1-p1 1xPhospho [S207(100)]	1xTMT [N-Term]; 1xPhospho [S4(100)]	[R].REGSAGEASAAATER.[E]	NA	NA	NA	NA	NA	NA	NA	#N/A	NA	#N/A	NA	NA	NA	NA	#N/A	#N/A	#N/A	#N/A	1.079	0.265942	FALSE
TGGT1_282220	AP2 domain transcription factor AP2VIIa-9	-0.67	TGGT1_282220-t26_1-p1 1xPhospho [T434(100)]	1xTMT [K3]; 1xTMT [N-Term]; 1xPhospho [T4(100)]	[K].DAKTDDEGVR.[F]	NA	NA	NA	NA	NA	NA	NA	#N/A	NA	#N/A	NA	NA	NA	NA	#N/A	#N/A	#N/A	#N/A	0.59	-1.61878	FALSE
TGGT1_230940	hypothetical protein	-4.92	TGGT1_230940-t26_1-p1 1xPhospho [S221(100)]	1xTMT [N-Term]; 1xPhospho [S3(100)]	[R].RDSRGEAGGFR.[R]	NA	NA	NA	NA	NA	NA	NA	#N/A	NA	#N/A	NA	NA	NA	NA	#N/A	#N/A	#N/A	#N/A	0.99	-0.0770847	FALSE
TGGT1_319850	splicing factor U2AF family SnRNP auxilary factor large subunit, RRM domain-containing protein	-3.52	TGGT1_319850-t26_1-p1 1xPhospho [S44(100)]	1xTMT [N-Term]; 1xPhospho [S4(100)]	[R].SRDSFRGDR.[E]	NA	NA	NA	NA	NA	NA	NA	#N/A	NA	#N/A	NA	NA	NA	NA	#N/A	#N/A	#N/A	#N/A	0.872	-0.531884	FALSE
TGGT1_224210	hypothetical protein	-0.59	TGGT1_224210-t26_1-p1 1xPhospho [S1053(100)]	1xTMT [N-Term]; 1xPhospho [S3(100)]	[R].RASPLPSTYR.[K]	NA	NA	NA	NA	NA	NA	NA	#N/A	NA	#N/A	NA	NA	NA	NA	#N/A	#N/A	#N/A	#N/A	0.794	-0.832514	FALSE
TGGT1_280660	HECT-domain (ubiquitin-transferase) domain-containing protein	-1.29	TGGT1_280660-t26_1-p1 1xPhospho [S11246(100)]	1xTMT [N-Term]; 1xPhospho [S3(100)]	[R].ERSEAGTAAGER.[E]	NA	NA	NA	NA	NA	NA	NA	#N/A	NA	#N/A	NA	NA	NA	NA	#N/A	#N/A	#N/A	#N/A	1.782	2.97547	TRUE
TGGT1_203310	dense granule protein GRA7	1.9	TGGT1_203310-t26_1-p1 2xPhospho [T112(100); T121(100)]	1xTMT [K18]; 1xTMT [N-Term]; 2xPhospho [T6(100); T15(100)]	[R].SDAEVTDDNIYEEHTDRK.[V]	NA	NA	NA	NA	NA	NA	NA	#N/A	NA	#N/A	NA	NA	NA	NA	#N/A	#N/A	#N/A	#N/A	1.037	0.104064	FALSE
TGGT1_205130	hypothetical protein	-0.51	TGGT1_205130-t26_1-p1 1xPhospho [S4389(100)]	1xTMT [K1]; 1xTMT [N-Term]; 1xPhospho [S3(100)]	[R].KVSANDALETVER.[T]	NA	NA	NA	NA	NA	NA	NA	#N/A	NA	#N/A	NA	NA	NA	NA	#N/A	#N/A	#N/A	#N/A	1.119	0.420111	FALSE
TGGT1_265090	hypothetical protein	-0.54	TGGT1_265090-t26_1-p1 2xPhospho [S280(100); S282(100)]	1xTMT [N-Term]; 2xPhospho [S2(100); S4(100)]	[R].RSPSLESQIR.[G]	NA	NA	NA	NA	NA	NA	NA	#N/A	NA	#N/A	NA	NA	NA	NA	#N/A	#N/A	#N/A	#N/A	1.353	1.322	FALSE
TGGT1_304520	hypothetical protein	-0.97	TGGT1_304520-t26_1-p1 1xPhospho [S439(100)]	1xTMT [N-Term]; 1xPhospho [S4(100)]	[K].RDGSPLASR.[D]	NA	NA	NA	NA	NA	NA	NA	#N/A	NA	#N/A	NA	NA	NA	NA	#N/A	#N/A	#N/A	#N/A	1.244	0.901891	FALSE
TGGT1_225690	hypothetical protein	-0.02	TGGT1_225690-t26_1-p1 2xPhospho [T237(100); T241(100)]	1xTMT [K2]; 1xTMT [N-Term]; 2xPhospho [T4(100); T8(100)]	[R].GKGTPQNTASR.[T]	NA	NA	NA	NA	NA	NA	NA	#N/A	NA	#N/A	NA	NA	NA	NA	#N/A	#N/A	#N/A	#N/A	2.2	4.58654	TRUE
TGGT1_262660	hypothetical protein	-0.2	TGGT1_262660-t26_1-p1 1xPhospho [S158(100)]	1xTMT [N-Term]; 1xPhospho [S3(100)]	[K].ARSDEWSR.[D]	NA	NA	NA	NA	NA	NA	NA	#N/A	NA	#N/A	NA	NA	NA	NA	#N/A	#N/A	#N/A	#N/A	0.816	-0.747721	FALSE
TGGT1_232360	exonuclease	-0.13	TGGT1_232360-t26_1-p1 1xPhospho [S1427(100)]	1xTMT [N-Term]; 1xPhospho [S3(100)]	[R].AGSPDGGLREEATAVSASSR.[D]	NA	NA	NA	NA	NA	NA	NA	#N/A	NA	#N/A	NA	NA	NA	NA	#N/A	#N/A	#N/A	#N/A	0.656	-1.3644	FALSE
TGGT1_211670	S1 RNA binding domain-containing protein	0.72	TGGT1_211670-t26_1-p1 2xPhospho [S19(100); S21(100)]	1xTMT [N-Term]; 2xPhospho [S6(100); S8(100)]	[R].YDREASPSEER.[Q]	NA	NA	NA	NA	NA	NA	NA	#N/A	NA	#N/A	NA	NA	NA	NA	#N/A	#N/A	#N/A	#N/A	0.73	-1.07919	FALSE
TGGT1_261520	putative nucleolar GTP-binding protein 1	-5.23	TGGT1_261520-t26_1-p1 2xPhospho [S599(100); S601(100)]	1xTMT [N-Term]; 2xPhospho [S3(100); S5(100)]	[R].GRSPSAGSADGDEADGHSR.[L]	NA	NA	NA	NA	NA	NA	NA	#N/A	NA	#N/A	NA	NA	NA	NA	#N/A	#N/A	#N/A	#N/A	0.442	-2.1892	TRUE
TGGT1_226980	hypothetical protein	-3.72	TGGT1_226980-t26_1-p1 1xPhospho [S46(100)]	1xTMT [K18]; 1xTMT [N-Term]; 1xPhospho [S7(100)]	[R].RGFADDSDAPLSDPLAEK.[M]	NA	NA	NA	NA	NA	NA	NA	#N/A	NA	#N/A	NA	NA	NA	NA	#N/A	#N/A	#N/A	#N/A	1.079	0.265942	FALSE
TGGT1_262990	hypothetical protein	-0.53	TGGT1_262990-t26_1-p1 2xPhospho [S1201(100); T1204(100)]	1xTMT [N-Term]; 2xPhospho [S7(100); T10(100)]	[K].GENERGSRETLER.[E]	NA	NA	NA	NA	NA	NA	NA	#N/A	NA	#N/A	NA	NA	NA	NA	#N/A	#N/A	#N/A	#N/A	0.754	-0.986684	FALSE
TGGT1_242790B	putative trichohyalin	-1.01	TGGT1_242790B-t26_1-p1 1xPhospho [T853(100)]	1xTMT [N-Term]; 1xPhospho [T8(100)]	[R].AGEEAARTR.[R]	NA	NA	NA	NA	NA	NA	NA	#N/A	NA	#N/A	NA	NA	NA	NA	#N/A	#N/A	#N/A	#N/A	1.067	0.219691	FALSE
TGGT1_315510	hypothetical protein	-0.05	TGGT1_315510-t26_1-p1 1xPhospho [S398(100)]	1xTMT [K10]; 1xTMT [N-Term]; 1xPhospho [S7(100)]	[R].REDEGGSPGK.[A]	NA	NA	NA	NA	NA	NA	NA	#N/A	NA	#N/A	NA	NA	NA	NA	#N/A	#N/A	#N/A	#N/A	1.126	0.447091	FALSE
TGGT1_241170	hypothetical protein	0.03	TGGT1_241170-t26_1-p1 1xPhospho [S376(100)]	1xTMT [N-Term]; 1xPhospho [S3(100)]	[R].ERSQDRR.[A]	NA	NA	NA	NA	NA	NA	NA	#N/A	NA	#N/A	NA	NA	NA	NA	#N/A	#N/A	#N/A	#N/A	1.035	0.0963558	FALSE
TGGT1_214440	4'-phosphopantetheinyl transferase superfamily protein	2.14	TGGT1_214440-t26_1-p1 1xMethylthio [C110]; 1xPhospho [S109(100)]	1xMethylthio [C4]; 1xTMT [N-Term]; 1xPhospho [S3(100)]	[R].RPSCLLPR.[A]	NA	NA	NA	NA	NA	NA	NA	#N/A	NA	#N/A	NA	NA	NA	NA	#N/A	#N/A	#N/A	#N/A	1.047	0.142607	FALSE
TGGT1_219710	hypothetical protein	-2.03	TGGT1_219710-t26_1-p1 1xPhospho [S1082(100)]	1xTMT [N-Term]; 1xPhospho [S11(100)]	[K].QEHGIEGERESR.[S]	NA	NA	NA	NA	NA	NA	NA	#N/A	NA	#N/A	NA	NA	NA	NA	#N/A	#N/A	#N/A	#N/A	0.828	-0.70147	FALSE
TGGT1_222400	hypothetical protein	-0.13	TGGT1_222400-t26_1-p1 2xPhospho [S564(100); S571(100)]	1xTMT [N-Term]; 2xPhospho [S9(100); S16(100)]	[R].ETDEADRDSAFDELRSEEDSEPR.[K]	NA	NA	NA	NA	NA	NA	NA	#N/A	NA	#N/A	NA	NA	NA	NA	#N/A	#N/A	#N/A	#N/A	0.399	-2.35494	TRUE
TGGT1_283510	hypothetical protein	1.51	TGGT1_283510-t26_1-p1 3xPhospho [S63(100); S68(100); S71(100)]	1xTMT [K8]; 1xTMT [N-Term]; 3xPhospho [S4(100); S9(100); S12(100)]	[R].VAASLPQKSERSPETR.[S]	NA	NA	NA	NA	NA	NA	NA	#N/A	NA	#N/A	NA	NA	NA	NA	#N/A	#N/A	#N/A	#N/A	0.913	-0.373861	FALSE
TGGT1_221480	hypothetical protein	1.76	TGGT1_221480-t26_1-p1 1xPhospho [S221(100)]	1xTMT [K1]; 1xTMT [N-Term]; 1xPhospho [S7(100)]	[K].KPAGGNSPNTR.[D]	NA	NA	NA	NA	NA	NA	NA	#N/A	NA	#N/A	NA	NA	NA	NA	#N/A	#N/A	#N/A	#N/A	1.047	0.142607	FALSE
TGGT1_249260	putative cell-cycle-associated protein kinase CDK	-1.01	TGGT1_249260-t26_1-p1 1xPhospho [S1896(100)]	1xTMT [K6]; 1xTMT [N-Term]; 1xPhospho [S3(100)]	[R].RVSDDK.[G]	NA	NA	NA	NA	NA	NA	NA	#N/A	NA	#N/A	NA	NA	NA	NA	#N/A	#N/A	#N/A	#N/A	1.069	0.2274	FALSE
TGGT1_258090	hypothetical protein	-1.34	TGGT1_258090-t26_1-p1 1xPhospho [S166(100)]	1xTMT [N-Term]; 1xPhospho [S2(100)]	[R].QSARPVSYADALER.[T]	NA	NA	NA	NA	NA	NA	NA	#N/A	NA	#N/A	NA	NA	NA	NA	#N/A	#N/A	#N/A	#N/A	1.499	1.88472	FALSE
TGGT1_246940	hypothetical protein	0.75	TGGT1_246940-t26_1-p1 2xPhospho [S70(100); S74(100)]	1xTMT [N-Term]; 2xPhospho [S12(100); S16(100)]	[K].TRAEDLGEAPLSRPASIPVEMTTR.[D]	NA	NA	NA	NA	NA	NA	NA	#N/A	NA	#N/A	NA	NA	NA	NA	#N/A	#N/A	#N/A	#N/A	0.86	-0.578135	FALSE
TGGT1_239885	hypothetical protein	-4.26	TGGT1_239885-t26_1-p1 1xPhospho [S2424(100)]	1xTMT [N-Term]; 1xPhospho [S1(100)]	[K].SVEDSRR.[E]	NA	NA	NA	NA	NA	NA	NA	#N/A	NA	#N/A	NA	NA	NA	NA	#N/A	#N/A	#N/A	#N/A	0.988	-0.0847931	FALSE
TGGT1_270865	putative adenylate cyclase	-1.12	TGGT1_270865-t26_1-p1 1xPhospho [S2020(100)]	1xTMT [N-Term]; 1xPhospho [S3(100)]	[K].RVSEESHLR.[S]	NA	NA	NA	NA	NA	NA	NA	#N/A	NA	#N/A	NA	NA	NA	NA	#N/A	#N/A	#N/A	#N/A	0.867	-0.551155	FALSE
TGGT1_363030	NA	NA	TGGT1_363030-t26_1-p1 1xPhospho [T252(100)]	1xTMT [N-Term]; 1xPhospho [T11(100)]	[R].VESELGERPRTLVR.[G]	NA	NA	NA	NA	NA	NA	NA	#N/A	NA	#N/A	NA	NA	NA	NA	#N/A	#N/A	#N/A	#N/A	1.404	1.51857	FALSE
TGGT1_202470	rRNA metabolism protein, SBDS family protein	-2.7	TGGT1_202470-t26_1-p1 1xPhospho [S290(100)]	1xTMT [K11]; 1xTMT [N-Term]; 1xPhospho [S1(100)]	[K].SEEEREERPGK.[A]	NA	NA	NA	NA	NA	NA	NA	#N/A	NA	#N/A	NA	NA	NA	NA	#N/A	#N/A	#N/A	#N/A	1.285	1.05991	FALSE
TGGT1_307010	histone lysine demethylase JMJC1/KDM5D/JARID1D	-0.57	TGGT1_307010-t26_1-p1 1xPhospho [S927(100)]	1xTMT [N-Term]; 1xPhospho [S3(100)]	[R].RGSIQEGR.[K]	NA	NA	NA	NA	NA	NA	NA	#N/A	NA	#N/A	NA	NA	NA	NA	#N/A	#N/A	#N/A	#N/A	1.107	0.373861	FALSE
TGGT1_246730	hypothetical protein	-3.05	TGGT1_246730-t26_1-p1 1xPhospho [S52(100)]	1xTMT [N-Term]; 1xPhospho [S8(100)]	[K].LAGLHGQSPANEEATGDEMGDER.[L]	NA	NA	NA	NA	NA	NA	NA	#N/A	NA	#N/A	NA	NA	NA	NA	#N/A	#N/A	#N/A	#N/A	1.301	1.12158	FALSE
TGGT1_267600	FHA domain-containing protein	0.74	TGGT1_267600-t26_1-p1 1xPhospho [S703(100)]	2xTMT [K5; K13]; 1xTMT [N-Term]; 1xPhospho [S11(100)]	[R].RGDDKEEDGASEK.[E]	NA	NA	NA	NA	NA	NA	NA	#N/A	NA	#N/A	NA	NA	NA	NA	#N/A	#N/A	#N/A	#N/A	0.969	-0.158024	FALSE
TGGT1_288340	UBX domain-containing protein	-0.46	TGGT1_288340-t26_1-p1 1xPhospho [T487(100)]	1xTMT [N-Term]; 1xPhospho [T21(100)]	[R].GAATLLDSDLHPNSAVLLVPTDDEDE.[-]	NA	NA	NA	NA	NA	NA	NA	#N/A	NA	#N/A	NA	NA	NA	NA	#N/A	#N/A	#N/A	#N/A	0.655	-1.36825	FALSE
TGGT1_224480	putative cell-cycle-associated protein kinase CLK	-1.32	TGGT1_224480-t26_1-p1 1xPhospho [S992(100)]	1xTMT [N-Term]; 1xPhospho [S6(100)]	[R].DGREESEGNR.[S]	NA	NA	NA	NA	NA	NA	NA	#N/A	NA	#N/A	NA	NA	NA	NA	#N/A	#N/A	#N/A	#N/A	0.87	-0.539593	FALSE
TGGT1_216540	dolichyl-phosphate beta-glucosyltransferase	-3.36	TGGT1_216540-t26_1-p1 1xPhospho [T526(100)]	1xTMT [N-Term]; 1xPhospho [T6(100)]	[R].EALDRTEEAR.[E]	NA	NA	NA	NA	NA	NA	NA	#N/A	NA	#N/A	NA	NA	NA	NA	#N/A	#N/A	#N/A	#N/A	1.694	2.6363	TRUE
TGGT1_316570A	hypothetical protein	-3.94	TGGT1_316570A-t26_1-p1 1xPhospho [T161(100)]	1xTMT [N-Term]; 1xPhospho [T3(100)]	[R].YATAPSNYR.[H]	NA	NA	NA	NA	NA	NA	NA	#N/A	NA	#N/A	NA	NA	NA	NA	#N/A	#N/A	#N/A	#N/A	0.48	-2.04274	TRUE
TGGT1_300120	aminotransferase, class V superfamily protein	1.03	TGGT1_300120-t26_1-p1 1xMethylthio [C623]; 1xPhospho [S625(100)]	1xMethylthio [C2]; 1xTMT [N-Term]; 1xPhospho [S4(100)]	[R].VCVSLGFSR.[V]	NA	NA	NA	NA	NA	NA	NA	#N/A	NA	#N/A	NA	NA	NA	NA	#N/A	#N/A	#N/A	#N/A	1.396	1.48773	FALSE
TGGT1_212090	hypothetical protein	-0.17	TGGT1_212090-t26_1-p1 1xPhospho [T485(100)]	1xTMT [N-Term]; 1xPhospho [T3(100)]	[R].QDTERDR.[K]	NA	NA	NA	NA	NA	NA	NA	#N/A	NA	#N/A	NA	NA	NA	NA	#N/A	#N/A	#N/A	#N/A	0.677	-1.28346	FALSE
TGGT1_319530	splicing factor SF2	-0.02	TGGT1_319530-t26_1-p1 2xPhospho [S360(100); S362(100)]	1xTMT [N-Term]; 2xPhospho [S1(100); S3(100)]	[R].SRSPSDYR.[G]	NA	NA	NA	NA	NA	NA	NA	#N/A	NA	#N/A	NA	NA	NA	NA	#N/A	#N/A	#N/A	#N/A	0.992	-0.0693762	FALSE
TGGT1_221480	hypothetical protein	1.76	TGGT1_221480-t26_1-p1 1xPhospho [S199(100)]	1xOxidation [M17]; 1xTMT [K22]; 1xTMT [N-Term]; 1xPhospho [S11(100)]	[R].DAERAPGLFFSEDEGPMSTDEK.[S]	NA	NA	NA	NA	NA	NA	NA	#N/A	NA	#N/A	NA	NA	NA	NA	#N/A	#N/A	#N/A	#N/A	0.704	-1.1794	FALSE
TGGT1_250790	hypothetical protein	-1.09	TGGT1_250790-t26_1-p1 1xPhospho [S1251(100)]	1xTMT [K8]; 1xTMT [N-Term]; 1xPhospho [S3(100)]	[R].ERSHEQTK.[T]	NA	NA	NA	NA	NA	NA	NA	#N/A	NA	#N/A	NA	NA	NA	NA	#N/A	#N/A	#N/A	#N/A	0.887	-0.474071	FALSE
TGGT1_320020	transporter, major facilitator family protein	-4.11	TGGT1_320020-t26_1-p1 1xMethylthio [C336]; 2xPhospho [S352(100); S355(100)]	1xOxidation [M2]; 1xMethylthio [C3]; 1xTMT [K23]; 1xTMT [N-Term]; 2xPhospho [S19(100); S22(100)]	[K].EMCHDLSEEAPGRPHEAESAGSK.[T]	NA	NA	NA	NA	NA	NA	NA	#N/A	NA	#N/A	NA	NA	NA	NA	#N/A	#N/A	#N/A	#N/A	0.952	-0.223546	FALSE
	NA	NA		1xTMT [N-Term]; 1xPhospho [T/S]	[R].GGAGPTGSREFR.[G]	NA	NA	NA	NA	NA	NA	NA	#N/A	NA	#N/A	NA	NA	NA	NA	#N/A	#N/A	#N/A	#N/A	0.622	-1.49544	FALSE
TGGT1_271990	hypothetical protein	-0.3	TGGT1_271990-t26_1-p1 1xMethylthio [C794]; 2xPhospho [T786(99); S790(100)]	1xMethylthio [C12]; 1xTMT [N-Term]; 2xPhospho [T4(99); S8(100)]	[R].SAETRDQSPSDCGAPTGFR.[A]	NA	NA	NA	NA	NA	NA	NA	#N/A	NA	#N/A	NA	NA	NA	NA	#N/A	#N/A	#N/A	#N/A	0.78	-0.886474	FALSE
TGGT1_230880	hypothetical protein	-2.24	TGGT1_230880-t26_1-p1 1xPhospho [T624(100)]	1xTMT [K1]; 1xTMT [N-Term]; 1xPhospho [T3(100)]	[R].KATDGGQTEGER.[R]	NA	NA	NA	NA	NA	NA	NA	#N/A	NA	#N/A	NA	NA	NA	NA	#N/A	#N/A	#N/A	#N/A	0.985	-0.0963558	FALSE
TGGT1_313270	hypothetical protein	-3.31	TGGT1_313270-t26_1-p1 2xPhospho [S1047(100); T1051(100)]	1xTMT [N-Term]; 2xPhospho [S6(100); T10(100)]	[R].GAGQQSGAATADHSR.[S]	NA	NA	NA	NA	NA	NA	NA	#N/A	NA	#N/A	NA	NA	NA	NA	#N/A	#N/A	#N/A	#N/A	1.057	0.181149	FALSE
TGGT1_214880	hypothetical protein	0.01	TGGT1_214880-t26_1-p1 1xPhospho [S86(100)]	1xTMT [N-Term]; 1xPhospho [S7(100)]	[K].SDGLEGSRQGDDSPSVLLLER.[G]	NA	NA	NA	NA	NA	NA	NA	#N/A	NA	#N/A	NA	NA	NA	NA	#N/A	#N/A	#N/A	#N/A	0.357	-2.51681	TRUE
TGGT1_294340	hypothetical protein	0.7	TGGT1_294340-t26_1-p1 2xPhospho [T63(99.8); S/T]	1xTMT [K17]; 1xTMT [N-Term]; 2xPhospho [T7(99.8); S/T]	[K].IRSDESTEPEEASTESK.[A]	NA	NA	NA	NA	NA	NA	NA	#N/A	NA	#N/A	NA	NA	NA	NA	#N/A	#N/A	#N/A	#N/A	1.817	3.11037	TRUE
TGGT1_226050	hypothetical protein	0.13	TGGT1_226050-t26_1-p1 1xPhospho [S209(100)]	1xTMT [N-Term]; 1xPhospho [S16(100)]	[K].SLADTPDDARPGQDASPHR.[L]	NA	NA	NA	NA	NA	NA	NA	#N/A	NA	#N/A	NA	NA	NA	NA	#N/A	#N/A	#N/A	#N/A	1.004	-0.0231254	FALSE
TGGT1_277790	hypothetical protein	-2.65	TGGT1_277790-t26_1-p1 1xPhospho [S234(100)]	1xTMT [N-Term]; 1xPhospho [S1(100)]	[R].SLWEDR.[E]	NA	NA	NA	NA	NA	NA	NA	#N/A	NA	#N/A	NA	NA	NA	NA	#N/A	#N/A	#N/A	#N/A	0.836	-0.670637	FALSE
TGGT1_211600	hypothetical protein	-0.24	TGGT1_211600-t26_1-p1 1xPhospho [S736(100)]	1xTMT [N-Term]; 1xPhospho [S3(100)]	[K].RQSDSQESAR.[T]	NA	NA	NA	NA	NA	NA	NA	#N/A	NA	#N/A	NA	NA	NA	NA	#N/A	#N/A	#N/A	#N/A	1.598	2.26629	TRUE
TGGT1_264210	hypothetical protein	-3.53	TGGT1_264210-t26_1-p1 1xPhospho [T163(100)]	1xTMT [N-Term]; 1xPhospho [T11(100)]	[K].DSEDPAAARVTPAR.[C]	NA	NA	NA	NA	NA	NA	NA	#N/A	NA	#N/A	NA	NA	NA	NA	#N/A	#N/A	#N/A	#N/A	0.882	-0.493342	FALSE
TGGT1_265250	RNA recognition motif-containing protein	-0.79	TGGT1_265250-t26_1-p1 1xPhospho [S468(100)]	1xTMT [N-Term]; 1xPhospho [S1(100)]	[K].SPDFSELR.[K]	NA	NA	NA	NA	NA	NA	NA	#N/A	NA	#N/A	NA	NA	NA	NA	#N/A	#N/A	#N/A	#N/A	1.144	0.516467	FALSE
TGGT1_205540	DEAD/DEAH box helicase domain-containing protein	-5.86	TGGT1_205540-t26_1-p1 1xPhospho [S856(100)]	1xTMT [N-Term]; 1xPhospho [S5(100)]	[R].LAGLSDALEQR.[A]	NA	NA	NA	NA	NA	NA	NA	#N/A	NA	#N/A	NA	NA	NA	NA	#N/A	#N/A	#N/A	#N/A	1.419	1.57638	FALSE
	NA	NA		1xTMT [K7]; 1xTMT [N-Term]; 1xPhospho [T/S]	[R].LPTSPDKEEGEGGEDNEQR.[E]	NA	NA	NA	NA	NA	NA	NA	#N/A	NA	#N/A	NA	NA	NA	NA	#N/A	#N/A	#N/A	#N/A	2.226	4.68675	TRUE
TGGT1_226780	zinc finger, C3HC4 type (RING finger) domain-containing protein	-0.15	TGGT1_226780-t26_1-p1 1xPhospho [S1194(100)]	1xTMT [K23]; 1xTMT [N-Term]; 1xPhospho [S17(100)]	[K].ETPVSNGAGEAGAGRESDGAHGK.[R]	NA	NA	NA	NA	NA	NA	NA	#N/A	NA	#N/A	NA	NA	NA	NA	#N/A	#N/A	#N/A	#N/A	1.406	1.52628	FALSE
TGGT1_309870	hypothetical protein	0.82	TGGT1_309870-t26_1-p1 1xPhospho [S822(100)]	1xTMT [N-Term]; 1xPhospho [S3(100)]	[R].RPSEPESTR.[K]	NA	NA	NA	NA	NA	NA	NA	#N/A	NA	#N/A	NA	NA	NA	NA	#N/A	#N/A	#N/A	#N/A	1.638	2.42046	TRUE
TGGT1_313590A	hypothetical protein	-2.83	TGGT1_313590A-t26_1-p1 1xPhospho [S1014(100)]	1xTMT [N-Term]; 1xPhospho [S4(100)]	[R].GGRSPAER.[A]	NA	NA	NA	NA	NA	NA	NA	#N/A	NA	#N/A	NA	NA	NA	NA	#N/A	#N/A	#N/A	#N/A	1.214	0.786264	FALSE
TGGT1_234280	AMP deaminase	-3.16	TGGT1_234280-t26_1-p1 1xPhospho [S1086(100)]	1xTMT [N-Term]; 1xPhospho [S3(100)]	[R].RASMDESDGR.[R]	NA	NA	NA	NA	NA	NA	NA	#N/A	NA	#N/A	NA	NA	NA	NA	#N/A	#N/A	#N/A	#N/A	1.028	0.0693762	FALSE
TGGT1_225840	hypothetical protein	-1.7	TGGT1_225840-t26_1-p1 1xPhospho [S607(100)]	1xTMT [N-Term]; 1xPhospho [S7(100)]	[R].EGHERESEQEEGR.[D]	NA	NA	NA	NA	NA	NA	NA	#N/A	NA	#N/A	NA	NA	NA	NA	#N/A	#N/A	#N/A	#N/A	1.112	0.393132	FALSE
TGGT1_306220	hypothetical protein	-0.08	TGGT1_306220-t26_1-p1 2xPhospho [S621(100); S623(100)]	1xTMT [N-Term]; 2xPhospho [S1(100); S3(100)]	[R].SASRQTER.[D]	NA	NA	NA	NA	NA	NA	NA	#N/A	NA	#N/A	NA	NA	NA	NA	#N/A	#N/A	#N/A	#N/A	1.192	0.70147	FALSE
TGGT1_244700	NAD(+)/NADH kinase domain-containing protein	-1.33	TGGT1_244700-t26_1-p1 1xPhospho [S1762(100)]	1xTMT [N-Term]; 1xPhospho [S3(100)]	[R].GGSEASLR.[S]	NA	NA	NA	NA	NA	NA	NA	#N/A	NA	#N/A	NA	NA	NA	NA	#N/A	#N/A	#N/A	#N/A	1.304	1.13314	FALSE
TGGT1_314875	RIC1 protein	-2.81	TGGT1_314875-t26_1-p1 1xPhospho [T2042(99.6)]	1xTMT [N-Term]; 1xPhospho [T1(99.6)]	[R].TDPSEDGRR.[V]	NA	NA	NA	NA	NA	NA	NA	#N/A	NA	#N/A	NA	NA	NA	NA	#N/A	#N/A	#N/A	#N/A	1.166	0.60126	FALSE
TGGT1_219600	hypothetical protein	0.39	TGGT1_219600-t26_1-p1 2xPhospho [S699(99.6); S703(100)]	1xTMT [K10]; 1xTMT [N-Term]; 2xPhospho [S3(99.6); S7(100)]	[R].RGSSADSAEK.[K]	NA	NA	NA	NA	NA	NA	NA	#N/A	NA	#N/A	NA	NA	NA	NA	#N/A	#N/A	#N/A	#N/A	1.469	1.76909	FALSE
TGGT1_250870	DHHC zinc finger domain-containing protein	1.55	TGGT1_250870-t26_1-p1 2xPhospho [S23(99.3); S27(100)]	1xTMT [K20]; 1xTMT [N-Term]; 2xPhospho [S3(99.3); S7(100)]	[R].SVSGHVSPADEGGFSADREK.[G]	NA	NA	NA	NA	NA	NA	NA	#N/A	NA	#N/A	NA	NA	NA	NA	#N/A	#N/A	#N/A	#N/A	1.467	1.76138	FALSE
TGGT1_235490	hypothetical protein	-1.28	TGGT1_235490-t26_1-p1 1xPhospho [S202(100)]	1xTMT [K11]; 1xTMT [N-Term]; 1xPhospho [S6(100)]	[R].EADEESQDERK.[Q]	NA	NA	NA	NA	NA	NA	NA	#N/A	NA	#N/A	NA	NA	NA	NA	#N/A	#N/A	#N/A	#N/A	0.834	-0.678345	FALSE
TGGT1_259650	hypothetical protein	-1.59	TGGT1_259650-t26_1-p1 1xPhospho [S332(100)]	1xTMT [K8]; 1xTMT [N-Term]; 1xPhospho [S6(100)]	[K].AEGRDSPK.[G]	NA	NA	NA	NA	NA	NA	NA	#N/A	NA	#N/A	NA	NA	NA	NA	#N/A	#N/A	#N/A	#N/A	1.278	1.03293	FALSE
TGGT1_247000	tetratricopeptide repeat-containing protein	-3.6	TGGT1_247000-t26_1-p1 2xPhospho [S345(100); S347(100)]	1xTMT [N-Term]; 2xPhospho [S7(100); S9(100)]	[R].DTVEARSPSQR.[S]	NA	NA	NA	NA	NA	NA	NA	#N/A	NA	#N/A	NA	NA	NA	NA	#N/A	#N/A	#N/A	#N/A	1.12	0.423966	FALSE
TGGT1_316650	hypothetical protein	-1.78	TGGT1_316650-t26_1-p1 1xPhospho [S690(100)]	1xTMT [N-Term]; 1xPhospho [S5(100)]	[R].RRDESPSLLSR.[V]	NA	NA	NA	NA	NA	NA	NA	#N/A	NA	#N/A	NA	NA	NA	NA	#N/A	#N/A	#N/A	#N/A	0.541	-1.80764	FALSE
TGGT1_223930	RNA recognition motif-containing protein	-1.67	TGGT1_223930-t26_1-p1 1xPhospho [T248(100)]	1xTMT [N-Term]; 1xPhospho [T1(100)]	[R].TPESYGPVR.[G]	NA	NA	NA	NA	NA	NA	NA	#N/A	NA	#N/A	NA	NA	NA	NA	#N/A	#N/A	#N/A	#N/A	1.277	1.02908	FALSE
TGGT1_294730	hypothetical protein	-2.21	TGGT1_294730-t26_1-p1 1xPhospho [S501(100)]	1xTMT [N-Term]; 1xPhospho [S4(100)]	[R].RMESGDER.[S]	NA	NA	NA	NA	NA	NA	NA	#N/A	NA	#N/A	NA	NA	NA	NA	#N/A	#N/A	#N/A	#N/A	0.72	-1.11773	FALSE
TGGT1_214970	putative DNA replication licensing factor	-4.96	TGGT1_214970-t26_1-p1 1xPhospho [S12(100)]	1xTMT [N-Term]; 1xPhospho [S7(100)]	[R].ASGLDRSPLR.[R]	NA	NA	NA	NA	NA	NA	NA	#N/A	NA	#N/A	NA	NA	NA	NA	#N/A	#N/A	#N/A	#N/A	1.024	0.0539593	FALSE
TGGT1_233080	G-patch domain-containing protein	-4.9	TGGT1_233080-t26_1-p1 2xPhospho [S758(100); S762(100)]	1xTMT [K10]; 1xTMT [N-Term]; 2xPhospho [S3(100); S7(100)]	[R].GRSEEASEEK.[S]	NA	NA	NA	NA	NA	NA	NA	#N/A	NA	#N/A	NA	NA	NA	NA	#N/A	#N/A	#N/A	#N/A	1.787	2.99474	TRUE
TGGT1_226950	IgA-specific metalloendopeptidase	-4.85	TGGT1_226950-t26_1-p1 1xPhospho [S1336(100)]	1xTMT [N-Term]; 1xPhospho [S4(100)]	[K].REESVVDSHR.[R]	NA	NA	NA	NA	NA	NA	NA	#N/A	NA	#N/A	NA	NA	NA	NA	#N/A	#N/A	#N/A	#N/A	1.003	-0.0269796	FALSE
TGGT1_220570	hypothetical protein	0.68	TGGT1_220570-t26_1-p1 1xPhospho [S628(100)]	1xTMT [N-Term]; 1xPhospho [S3(100)]	[R].DGSEEEEDDRGNATASSGSR.[F]	NA	NA	NA	NA	NA	NA	NA	#N/A	NA	#N/A	NA	NA	NA	NA	#N/A	#N/A	#N/A	#N/A	0.857	-0.589698	FALSE
TGGT1_462965	formin domain-containing protein	-2.8	TGGT1_462965-t26_1-p1 1xPhospho [S2409(100)]	1xTMT [K1]; 1xTMT [N-Term]; 1xPhospho [S3(100)]	[R].KRSNEGDSQEIPR.[D]	NA	NA	NA	NA	NA	NA	NA	#N/A	NA	#N/A	NA	NA	NA	NA	#N/A	#N/A	#N/A	#N/A	1.293	1.09075	FALSE
TGGT1_239400	hypothetical protein	-0.91	TGGT1_239400-t26_1-p1 1xPhospho [S1144(100)]	1xTMT [N-Term]; 1xPhospho [S7(100)]	[R].SSSSIPSPR.[H]	NA	NA	NA	NA	NA	NA	NA	#N/A	NA	#N/A	NA	NA	NA	NA	#N/A	#N/A	#N/A	#N/A	1.234	0.863348	FALSE
TGGT1_267750	hypothetical protein	-1.56	TGGT1_267750-t26_1-p1 1xPhospho [S1193(100)]	1xTMT [N-Term]; 1xPhospho [S8(100)]	[R].VLSAVPASEHGDEGAAR.[S]	NA	NA	NA	NA	NA	NA	NA	#N/A	NA	#N/A	NA	NA	NA	NA	#N/A	#N/A	#N/A	#N/A	0.839	-0.659074	FALSE
TGGT1_318440	helicase associated domain (ha2) protein	-0.24	TGGT1_318440-t26_1-p1 1xPhospho [S1963(100)]	1xTMT [N-Term]; 1xPhospho [S4(100)]	[R].QGASQATVHGR.[R]	NA	NA	NA	NA	NA	NA	NA	#N/A	NA	#N/A	NA	NA	NA	NA	#N/A	#N/A	#N/A	#N/A	1.03	0.0770847	FALSE
TGGT1_206670	hypothetical protein	-4.02	TGGT1_206670-t26_1-p1 1xPhospho [S1826(100)]	1xTMT [N-Term]; 1xPhospho [S2(100)]	[R].RSPPFSAYPGR.[S]	NA	NA	NA	NA	NA	NA	NA	#N/A	NA	#N/A	NA	NA	NA	NA	#N/A	#N/A	#N/A	#N/A	0.652	-1.37982	FALSE
TGGT1_225690	hypothetical protein	-0.02	TGGT1_225690-t26_1-p1 2xPhospho [T1762(100); T1768(100)]	1xTMT [N-Term]; 2xPhospho [T4(100); T10(100)]	[R].LLVTSREEETQR.[G]	NA	NA	NA	NA	NA	NA	NA	#N/A	NA	#N/A	NA	NA	NA	NA	#N/A	#N/A	#N/A	#N/A	1.492	1.85774	FALSE
TGGT1_304520	hypothetical protein	-0.97	TGGT1_304520-t26_1-p1 1xPhospho [S439(100)]	1xTMT [N-Term]; 1xPhospho [S3(100)]	[R].DGSPLASR.[D]	NA	NA	NA	NA	NA	NA	NA	#N/A	NA	#N/A	NA	NA	NA	NA	#N/A	#N/A	#N/A	#N/A	1.171	0.620531	FALSE
TGGT1_244420	hypothetical protein	-5.63	TGGT1_244420-t26_1-p1 1xPhospho [S35(100)]	1xTMT [N-Term]; 1xPhospho [S5(100)]	[R].REEQSAGR.[A]	NA	NA	NA	NA	NA	NA	NA	#N/A	NA	#N/A	NA	NA	NA	NA	#N/A	#N/A	#N/A	#N/A	1.301	1.12158	FALSE
	NA	NA		1xTMT [K17]; 1xTMT [N-Term]; 1xPhospho [S]	[R].APLASSDEEDLPAVSGKPDGASR.[C]	NA	NA	NA	NA	NA	NA	NA	#N/A	NA	#N/A	NA	NA	NA	NA	#N/A	#N/A	#N/A	#N/A	1.211	0.774701	FALSE
TGGT1_286450	dense granule protein GRA5	2.58	TGGT1_286450-t26_1-p1 1xPhospho [S38(100)]	1xTMT [N-Term]; 1xPhospho [S9(100)]	[R].DVGSGGDDSEGAR.[G]	NA	NA	NA	NA	NA	NA	NA	#N/A	NA	#N/A	NA	NA	NA	NA	#N/A	#N/A	#N/A	#N/A	1.082	0.277505	FALSE
TGGT1_305600	hypothetical protein	0.15	TGGT1_305600-t26_1-p1 2xPhospho [S45(100); S47(100)]	1xTMT [K15]; 1xTMT [N-Term]; 2xPhospho [S10(100); S12(100)]	[K].ERADAETHASDSDGK.[N]	NA	NA	NA	NA	NA	NA	NA	#N/A	NA	#N/A	NA	NA	NA	NA	#N/A	#N/A	#N/A	#N/A	0.957	-0.204274	FALSE
TGGT1_221180	hypothetical protein	0.93	TGGT1_221180-t26_1-p1 3xPhospho [S781(100); S784(99.3); S788(100)]	1xTMT [N-Term]; 3xPhospho [S4(100); S7(99.3); S11(100)]	[R].RADSLPSTRLSPR.[L]	NA	NA	NA	NA	NA	NA	NA	#N/A	NA	#N/A	NA	NA	NA	NA	#N/A	#N/A	#N/A	#N/A	2.356	5.1878	TRUE
TGGT1_311230	hypothetical protein	0.74	TGGT1_311230-t26_1-p1 1xPhospho [S3724(100)]	1xTMT [N-Term]; 1xPhospho [S3(100)]	[R].GRSGDSGLSAR.[Q]	NA	NA	NA	NA	NA	NA	NA	#N/A	NA	#N/A	NA	NA	NA	NA	#N/A	#N/A	#N/A	#N/A	0.916	-0.362298	FALSE
TGGT1_208370	putative myosin heavy chain	1.79	TGGT1_208370-t26_1-p1 1xPhospho [S1106(100)]	1xTMT [N-Term]; 1xPhospho [S7(100)]	[R].GAEHELSFEGFPTAVVR.[K]	NA	NA	NA	NA	NA	NA	NA	#N/A	NA	#N/A	NA	NA	NA	NA	#N/A	#N/A	#N/A	#N/A	1.377	1.4145	FALSE
TGGT1_311920	GRAM domain-containing protein	-2.92	TGGT1_311920-t26_1-p1 1xPhospho [T1219(100)]	1xTMT [K15]; 1xTMT [N-Term]; 1xPhospho [T6(100)]	[R].REGEETPAAESLDSK.[G]	NA	NA	NA	NA	NA	NA	NA	#N/A	NA	#N/A	NA	NA	NA	NA	#N/A	#N/A	#N/A	#N/A	0.855	-0.597406	FALSE
TGGT1_244460	hypothetical protein	-1.5	TGGT1_244460-t26_1-p1 1xMethylthio [C107]	1xOxidation [M6]; 1xMethylthio [C21]; 1xTMT [K29]; 1xTMT [N-Term]; 2xPhospho [T/S]	[R].GAVDAMDAEDDTRSNGSDIPCPLSGDGEKPER.[H]	NA	NA	NA	NA	NA	NA	NA	#N/A	NA	#N/A	NA	NA	NA	NA	#N/A	#N/A	#N/A	#N/A	0.806	-0.786264	FALSE
TGGT1_239870	CBS domain-containing protein	-4.94	TGGT1_239870-t26_1-p1 1xPhospho [S269(100)]	1xTMT [N-Term]; 1xPhospho [S3(100)]	[R].MRSELTR.[G]	NA	NA	NA	NA	NA	NA	NA	#N/A	NA	#N/A	NA	NA	NA	NA	#N/A	#N/A	#N/A	#N/A	1	-0.0385423	FALSE
TGGT1_289880	hypothetical protein	1.8	TGGT1_289880-t26_1-p1 1xPhospho [S741(100)]	1xTMT [N-Term]; 1xPhospho [S9(100)]	[R].SYGELGRGSDDIIADIGGR.[L]	NA	NA	NA	NA	NA	NA	NA	#N/A	NA	#N/A	NA	NA	NA	NA	#N/A	#N/A	#N/A	#N/A	0.969	-0.158024	FALSE
TGGT1_209000	HECT-domain (ubiquitin-transferase) domain-containing protein	-4.49	TGGT1_209000-t26_1-p1 1xPhospho [S635(100)]	1xTMT [N-Term]; 1xPhospho [S1(100)]	[K].SRELSGQEAR.[Q]	NA	NA	NA	NA	NA	NA	NA	#N/A	NA	#N/A	NA	NA	NA	NA	#N/A	#N/A	#N/A	#N/A	1.089	0.304484	FALSE
TGGT1_247450	hypothetical protein	-3.03	TGGT1_247450-t26_1-p1 2xPhospho [S132(100); S134(100)]	1xTMT [N-Term]; 2xPhospho [S2(100); S4(100)]	[R].RSPSPYR.[G]	NA	NA	NA	NA	NA	NA	NA	#N/A	NA	#N/A	NA	NA	NA	NA	#N/A	#N/A	#N/A	#N/A	1.064	0.208129	FALSE
TGGT1_228150	hypothetical protein	-1.48	TGGT1_228150-t26_1-p1 1xPhospho [S724(100)]	1xTMT [N-Term]; 1xPhospho [S5(100)]	[R].ASVVSPDFVLR.[G]	NA	NA	NA	NA	NA	NA	NA	#N/A	NA	#N/A	NA	NA	NA	NA	#N/A	#N/A	#N/A	#N/A	1.154	0.55501	FALSE
TGGT1_313290	MORN repeat-containing protein	0.13	TGGT1_313290-t26_1-p1 3xPhospho [S21(100); S24(100); S27(100)]	1xTMT [K1]; 1xTMT [N-Term]; 3xPhospho [S8(100); S11(100); S14(100)]	[K].KPAQSAPSGLSQQSQQPAEHAVSLR.[V]	NA	NA	NA	NA	NA	NA	NA	#N/A	NA	#N/A	NA	NA	NA	NA	#N/A	#N/A	#N/A	#N/A	0.425	-2.25473	TRUE
TGGT1_248940	hypothetical protein	2.18	TGGT1_248940-t26_1-p1 1xPhospho [S395(100)]	1xTMT [N-Term]; 1xPhospho [S4(100)]	[R].RRDSGDWGR.[R]	NA	NA	NA	NA	NA	NA	NA	#N/A	NA	#N/A	NA	NA	NA	NA	#N/A	#N/A	#N/A	#N/A	1.233	0.859494	FALSE
TGGT1_310900	AP2 domain transcription factor AP2XI-2	-5.07	TGGT1_310900-t26_1-p1 1xPhospho [S817(100)]	1xTMT [N-Term]; 1xPhospho [S5(100)]	[R].EHLGSLDR.[A]	NA	NA	NA	NA	NA	NA	NA	#N/A	NA	#N/A	NA	NA	NA	NA	#N/A	#N/A	#N/A	#N/A	1.254	0.940433	FALSE
TGGT1_291950	RNA recognition motif-containing protein	-3.85	TGGT1_291950-t26_1-p1 2xPhospho [T575(100); T576(100)]	1xTMT [K12]; 1xTMT [N-Term]; 2xPhospho [T9(100); T10(100)]	[K].TRPSASGVTTPK.[D]	NA	NA	NA	NA	NA	NA	NA	#N/A	NA	#N/A	NA	NA	NA	NA	#N/A	#N/A	#N/A	#N/A	0.983	-0.104064	FALSE
	NA	NA		2xTMT [K7; K19]; 1xTMT [N-Term]; 2xPhospho [S/T]	[R].NGDESEKRESETQADATSK.[T]	NA	NA	NA	NA	NA	NA	NA	#N/A	NA	#N/A	NA	NA	NA	NA	#N/A	#N/A	#N/A	#N/A	0.825	-0.713033	FALSE
TGGT1_247450	hypothetical protein	-3.03	TGGT1_247450-t26_1-p1 1xPhospho [S345(100)]	1xTMT [N-Term]; 1xPhospho [S4(100)]	[R].RGGSVAEASR.[R]	NA	NA	NA	NA	NA	NA	NA	#N/A	NA	#N/A	NA	NA	NA	NA	#N/A	#N/A	#N/A	#N/A	0.992	-0.0693762	FALSE
TGGT1_288240	hypothetical protein	-1.33	TGGT1_288240-t26_1-p1 1xPhospho [S465(100)]	1xTMT [N-Term]; 1xPhospho [S1(100)]	[K].SRGPEDAR.[E]	NA	NA	NA	NA	NA	NA	NA	#N/A	NA	#N/A	NA	NA	NA	NA	#N/A	#N/A	#N/A	#N/A	0.813	-0.759284	FALSE
TGGT1_249260	putative cell-cycle-associated protein kinase CDK	-1.01	TGGT1_249260-t26_1-p1 2xPhospho [S1366(100); T1369(100)]	1xTMT [N-Term]; 2xPhospho [S3(100); T6(100)]	[K].RASEETER.[C]	NA	NA	NA	NA	NA	NA	NA	#N/A	NA	#N/A	NA	NA	NA	NA	#N/A	#N/A	#N/A	#N/A	1.005	-0.0192712	FALSE
TGGT1_305590	ABC transporter transmembrane region domain-containing protein	-3.05	TGGT1_305590-t26_1-p1 1xPhospho [S971(100)]	1xTMT [N-Term]; 1xPhospho [S4(100)]	[R].APRSEETIDGVLR.[G]	NA	NA	NA	NA	NA	NA	NA	#N/A	NA	#N/A	NA	NA	NA	NA	#N/A	#N/A	#N/A	#N/A	0.634	-1.44919	FALSE
TGGT1_305230	hypothetical protein	-2.74	TGGT1_305230-t26_1-p1 1xPhospho [S1345(100)]	1xTMT [K8]; 1xTMT [N-Term]; 1xPhospho [S3(100)]	[K].ERSDTEEK.[C]	NA	NA	NA	NA	NA	NA	NA	#N/A	NA	#N/A	NA	NA	NA	NA	#N/A	#N/A	#N/A	#N/A	1.083	0.281359	FALSE
TGGT1_269180	MIF4G domain-containing protein	-3.86	TGGT1_269180-t26_1-p1 1xPhospho [S917(100)]	1xTMT [N-Term]; 1xPhospho [S5(100)]	[R].AGEASRPR.[G]	NA	NA	NA	NA	NA	NA	NA	#N/A	NA	#N/A	NA	NA	NA	NA	#N/A	#N/A	#N/A	#N/A	1.09	0.308339	FALSE
TGGT1_293820	calpain family cysteine protease domain-containing protein	-2.35	TGGT1_293820-t26_1-p1 1xPhospho [S692(100)]	1xTMT [N-Term]; 1xPhospho [S7(100)]	[R].GDTSHASR.[E]	NA	NA	NA	NA	NA	NA	NA	#N/A	NA	#N/A	NA	NA	NA	NA	#N/A	#N/A	#N/A	#N/A	0.742	-1.03293	FALSE
TGGT1_234250	hypothetical protein	-2.02	TGGT1_234250-t26_1-p1 1xPhospho [S1592(100)]	1xTMT [N-Term]; 1xPhospho [S6(100)]	[R].GTRDESDDVR.[G]	NA	NA	NA	NA	NA	NA	NA	#N/A	NA	#N/A	NA	NA	NA	NA	#N/A	#N/A	#N/A	#N/A	0.767	-0.936579	FALSE
TGGT1_315280	hypothetical protein	-1.16	TGGT1_315280-t26_1-p1 1xPhospho [S195(100)]	1xTMT [N-Term]; 1xPhospho [S8(100)]	[R].DAAERGESVWR.[R]	NA	NA	NA	NA	NA	NA	NA	#N/A	NA	#N/A	NA	NA	NA	NA	#N/A	#N/A	#N/A	#N/A	1.496	1.87316	FALSE
TGGT1_209850	RNA recognition motif-containing protein	1.18	TGGT1_209850-t26_1-p1 2xPhospho [S610(100); S612(100)]; 2xPhospho [S659(100); S661(100)]; 2xPhospho [S708(100); S710(100)]; 2xPhospho [S757(100); S759(100)]; 2xPhospho [S805(100); S807(100)]; 2xPhospho [S853(100); S855(100)]; 2xPhospho [S901(100); S903(100)]	1xTMT [N-Term]; 2xPhospho [S2(100); S4(100)]	[R].RSISIDRER.[DE]	NA	NA	NA	NA	NA	NA	NA	#N/A	NA	#N/A	NA	NA	NA	NA	#N/A	#N/A	#N/A	#N/A	1.05	0.154169	FALSE
TGGT1_288700	RecF/RecN/SMC N terminal domain-containing protein	-4.66	TGGT1_288700-t26_1-p1 1xPhospho [S36(100)]	1xTMT [N-Term]; 1xPhospho [S6(100)]	[K].TLQDASPGRDSR.[T]	NA	NA	NA	NA	NA	NA	NA	#N/A	NA	#N/A	NA	NA	NA	NA	#N/A	#N/A	#N/A	#N/A	1.284	1.05606	FALSE
TGGT1_223610	hypothetical protein	-2.67	TGGT1_223610-t26_1-p1 2xPhospho [S68(100); S72(100)]	1xTMT [N-Term]; 2xPhospho [S12(100); S16(100)]	[R].HREEEAEDGGQSDDASDSAEVPSR.[E]	NA	NA	NA	NA	NA	NA	NA	#N/A	NA	#N/A	NA	NA	NA	NA	#N/A	#N/A	#N/A	#N/A	0.631	-1.46075	FALSE
TGGT1_233430	hypothetical protein	-0.69	TGGT1_233430-t26_1-p1 1xPhospho [S580(100)]	1xTMT [N-Term]; 1xPhospho [S8(100)]	[R].TPGGRPGSQER.[L]	NA	NA	NA	NA	NA	NA	NA	#N/A	NA	#N/A	NA	NA	NA	NA	#N/A	#N/A	#N/A	#N/A	1.352	1.31815	FALSE
TGGT1_209850	RNA recognition motif-containing protein	1.18	TGGT1_209850-t26_1-p1 2xPhospho [S610(100); S612(100)]; 2xPhospho [S659(100); S661(100)]; 2xPhospho [S708(100); S710(100)]; 2xPhospho [S805(100); S807(100)]; 2xPhospho [S853(100); S855(100)]; 2xPhospho [S901(100); S903(100)]	1xTMT [N-Term]; 2xPhospho [S1(100); S3(100)]	[R].SISIDRERDDR.[KR]	NA	NA	NA	NA	NA	NA	NA	#N/A	NA	#N/A	NA	NA	NA	NA	#N/A	#N/A	#N/A	#N/A	0.623	-1.49159	FALSE
TGGT1_248890	actin-like protein ALP3b	-4.54	TGGT1_248890-t26_1-p1 1xPhospho [S317(100)]	1xTMT [N-Term]; 1xPhospho [S3(100)]	[R].RRSAEEGR.[R]	NA	NA	NA	NA	NA	NA	NA	#N/A	NA	#N/A	NA	NA	NA	NA	#N/A	#N/A	#N/A	#N/A	0.908	-0.393132	FALSE
TGGT1_280660	HECT-domain (ubiquitin-transferase) domain-containing protein	-1.29	TGGT1_280660-t26_1-p1 1xMethylthio [C14783]; 1xPhospho [S14777(100)]	1xMethylthio [C9]; 1xTMT [N-Term]; 1xPhospho [S3(100)]	[R].RVSPDSSSCR.[L]	NA	NA	NA	NA	NA	NA	NA	#N/A	NA	#N/A	NA	NA	NA	NA	#N/A	#N/A	#N/A	#N/A	1.115	0.404694	FALSE
TGGT1_232190	Sec7 domain-containing protein	-5.57	TGGT1_232190-t26_1-p1 1xPhospho [S1453(100)]	1xTMT [N-Term]; 1xPhospho [S4(100)]	[R].NAASPHTR.[G]	NA	NA	NA	NA	NA	NA	NA	#N/A	NA	#N/A	NA	NA	NA	NA	#N/A	#N/A	#N/A	#N/A	1.382	1.43377	FALSE
TGGT1_301270	Tyrosine kinase-like (TKL) protein	-5.18	TGGT1_301270-t26_1-p1 1xPhospho [S2597(100)]	1xTMT [N-Term]; 1xPhospho [S14(100)]	[R].EEQDAGVREENAVSEEEER.[G]	NA	NA	NA	NA	NA	NA	NA	#N/A	NA	#N/A	NA	NA	NA	NA	#N/A	#N/A	#N/A	#N/A	0.873	-0.52803	FALSE
TGGT1_264650	phosphoacetylglucosamine mutase	-2.94	TGGT1_264650-t26_1-p1 1xMethylthio [C609]; 1xPhospho [S611(100)]	1xMethylthio [C7]; 1xTMT [N-Term]; 1xPhospho [S9(100)]	[R].STLSHGCDSRGEPR.[A]	NA	NA	NA	NA	NA	NA	NA	#N/A	NA	#N/A	NA	NA	NA	NA	#N/A	#N/A	#N/A	#N/A	1.568	2.15066	TRUE
TGGT1_229650	josephin protein	0.33	TGGT1_229650-t26_1-p1 1xPhospho [S257(100)]	1xTMT [N-Term]; 1xPhospho [S4(100)]	[R].LDASGPR.[R]	NA	NA	NA	NA	NA	NA	NA	#N/A	NA	#N/A	NA	NA	NA	NA	#N/A	#N/A	#N/A	#N/A	0.817	-0.743867	FALSE
TGGT1_311030	hypothetical protein	-3.56	TGGT1_311030-t26_1-p1 1xPhospho [S841(100)]	2xTMT [K5; K18]; 1xTMT [N-Term]; 1xPhospho [S6(100)]	[K].DEEVKSEDEEENSSALRK.[N]	NA	NA	NA	NA	NA	NA	NA	#N/A	NA	#N/A	NA	NA	NA	NA	#N/A	#N/A	#N/A	#N/A	0.824	-0.716887	FALSE
TGGT1_297120	hypothetical protein	-0.78	TGGT1_297120-t26_1-p1 1xMethylthio [C210]; 1xPhospho [S212(100)]	1xMethylthio [C2]; 1xTMT [N-Term]; 1xPhospho [S4(100)]	[R].YCQSPQEATVR.[Q]	NA	NA	NA	NA	NA	NA	NA	#N/A	NA	#N/A	NA	NA	NA	NA	#N/A	#N/A	#N/A	#N/A	1.102	0.354589	FALSE
TGGT1_248890	actin-like protein ALP3b	-4.54	TGGT1_248890-t26_1-p1 1xPhospho [S317(100)]	1xTMT [N-Term]; 1xPhospho [S1(100)]	[R].SAEEGRR.[E]	NA	NA	NA	NA	NA	NA	NA	#N/A	NA	#N/A	NA	NA	NA	NA	#N/A	#N/A	#N/A	#N/A	1.198	0.724596	FALSE
TGGT1_209850	RNA recognition motif-containing protein	1.18	TGGT1_209850-t26_1-p1 1xMethylthio [C1059]; 1xPhospho [S1061(100)]	1xMethylthio [C1]; 1xTMT [K9]; 1xTMT [N-Term]; 1xPhospho [S3(100)]	[R].CVSEEREEK.[R]	NA	NA	NA	NA	NA	NA	NA	#N/A	NA	#N/A	NA	NA	NA	NA	#N/A	#N/A	#N/A	#N/A	0.7	-1.19481	FALSE
TGGT1_230700	hypothetical protein	-5.39	TGGT1_230700-t26_1-p1 1xPhospho [S1320(100)]	1xTMT [N-Term]; 1xPhospho [S3(100)]	[K].RVSPQSR.[R]	NA	NA	NA	NA	NA	NA	NA	#N/A	NA	#N/A	NA	NA	NA	NA	#N/A	#N/A	#N/A	#N/A	1.011	0.00385423	FALSE
TGGT1_224480	putative cell-cycle-associated protein kinase CLK	-1.32	TGGT1_224480-t26_1-p1 2xPhospho [S1171(100); S1173(100)]	1xTMT [N-Term]; 2xPhospho [S4(100); S6(100)]	[R].QRRSESAYEGR.[R]	NA	NA	NA	NA	NA	NA	NA	#N/A	NA	#N/A	NA	NA	NA	NA	#N/A	#N/A	#N/A	#N/A	0.478	-2.05045	TRUE
TGGT1_265090	hypothetical protein	-0.54	TGGT1_265090-t26_1-p1 1xPhospho [S1464(100)]	1xTMT [N-Term]; 1xPhospho [S3(100)]	[R].GASEVADREEER.[N]	NA	NA	NA	NA	NA	NA	NA	#N/A	NA	#N/A	NA	NA	NA	NA	#N/A	#N/A	#N/A	#N/A	1.044	0.131044	FALSE
TGGT1_237410	protein phosphatase 2C domain-containing protein	-2.01	TGGT1_237410-t26_1-p1 1xPhospho [S955(100)]	1xTMT [N-Term]; 1xPhospho [S3(100)]	[R].RGSEGLEGTEGEREEGR.[T]	NA	NA	NA	NA	NA	NA	NA	#N/A	NA	#N/A	NA	NA	NA	NA	#N/A	#N/A	#N/A	#N/A	1.2	0.732304	FALSE
TGGT1_268280	'chromo' (CHRromatin Organization MOdifier) domain-containing protein	0.84	TGGT1_268280-t26_1-p1 1xPhospho [S1196(99.4)]	1xTMT [N-Term]; 1xPhospho [S4(99.4)]	[R].AASSAGDRER.[S]	NA	NA	NA	NA	NA	NA	NA	#N/A	NA	#N/A	NA	NA	NA	NA	#N/A	#N/A	#N/A	#N/A	0.668	-1.31815	FALSE
TGGT1_263360	WD domain, G-beta repeat-containing protein	-1.41	TGGT1_263360-t26_1-p1 1xPhospho [S731(100)]	1xTMT [N-Term]; 1xPhospho [S4(100)]	[R].TRGSHDGGR.[S]	NA	NA	NA	NA	NA	NA	NA	#N/A	NA	#N/A	NA	NA	NA	NA	#N/A	#N/A	#N/A	#N/A	0.972	-0.146461	FALSE
TGGT1_280560	selenide, water dikinase	0.07	TGGT1_280560-t26_1-p1 1xMethylthio [C641]; 2xPhospho [S630(100); S633(100)]	1xMethylthio [C14]; 1xTMT [N-Term]; 2xPhospho [S3(100); S6(100)]	[R].FLSRGSDSAAFQSCETAGGTR.[G]	NA	NA	NA	NA	NA	NA	NA	#N/A	NA	#N/A	NA	NA	NA	NA	#N/A	#N/A	#N/A	#N/A	0.409	-2.31639	TRUE
TGGT1_295850	cyclic nucleotide-binding domain-containing protein	-1.58	TGGT1_295850-t26_1-p1 1xPhospho [S2619(100)]	1xTMT [K9]; 1xTMT [N-Term]; 1xPhospho [S4(100)]	[R].ERGSDGAGK.[D]	NA	NA	NA	NA	NA	NA	NA	#N/A	NA	#N/A	NA	NA	NA	NA	#N/A	#N/A	#N/A	#N/A	1.06	0.192712	FALSE
TGGT1_258780	OTU family cysteine protease	0.74	TGGT1_258780-t26_1-p1 1xPhospho [S10(100)]	1xTMT [N-Term]; 1xPhospho [S5(100)]	[R].NSAPSPHDGER.[A]	NA	NA	NA	NA	NA	NA	NA	#N/A	NA	#N/A	NA	NA	NA	NA	#N/A	#N/A	#N/A	#N/A	1.135	0.481779	FALSE
TGGT1_275670	alveolin domain containing intermediate filament IMC15	-0.92	TGGT1_275670-t26_1-p1 1xPhospho [T48(100)]	1xTMT [N-Term]; 1xPhospho [T10(100)]	[R].LPSGVPRPQTPR.[C]	NA	NA	NA	NA	NA	NA	NA	#N/A	NA	#N/A	NA	NA	NA	NA	#N/A	#N/A	#N/A	#N/A	1.308	1.14856	FALSE
TGGT1_304760	RNA recognition motif-containing protein	-0.76	TGGT1_304760-t26_1-p1 1xPhospho [S191(100)]	1xTMT [N-Term]; 1xPhospho [S14(100)]	[K].VFVGNTPLAVREPSVER.[I]	NA	NA	NA	NA	NA	NA	NA	#N/A	NA	#N/A	NA	NA	NA	NA	#N/A	#N/A	#N/A	#N/A	1.106	0.370006	FALSE
TGGT1_224610	GYF domain-containing protein	0.06	TGGT1_224610-t26_1-p1 2xPhospho [T124(100); S126(100)]	1xTMT [K13]; 1xTMT [N-Term]; 2xPhospho [T7(100); S9(100)]	[K].HFPYYDTESEDEK.[Q]	NA	NA	NA	NA	NA	NA	NA	#N/A	NA	#N/A	NA	NA	NA	NA	#N/A	#N/A	#N/A	#N/A	0.627	-1.47617	FALSE
TGGT1_209280	hypothetical protein	-0.2	TGGT1_209280-t26_1-p1 1xPhospho [T1351(100)]	2xTMT [K8; K12]; 1xTMT [N-Term]; 1xPhospho [T5(100)]	[K].AGEETDDKEGEK.[E]	NA	NA	NA	NA	NA	NA	NA	#N/A	NA	#N/A	NA	NA	NA	NA	#N/A	#N/A	#N/A	#N/A	0.911	-0.381569	FALSE
TGGT1_311230	hypothetical protein	0.74	TGGT1_311230-t26_1-p1 1xPhospho [S704(100)]	1xTMT [N-Term]; 1xPhospho [S5(100)]	[R].ALDASRQDLGAER.[E]	NA	NA	NA	NA	NA	NA	NA	#N/A	NA	#N/A	NA	NA	NA	NA	#N/A	#N/A	#N/A	#N/A	1.662	2.51296	TRUE
TGGT1_289350	ATP-binding cassette G family transporter ABCG84	0.35	TGGT1_289350-t26_1-p1 1xPhospho [S47(100)]	1xOxidation [M25]; 1xTMT [N-Term]; 1xPhospho [S3(100)]	[R].RLSLDGATAEPSSGGALRPQSDADMLER.[G]	NA	NA	NA	NA	NA	NA	NA	#N/A	NA	#N/A	NA	NA	NA	NA	#N/A	#N/A	#N/A	#N/A	0.773	-0.913453	FALSE
TGGT1_313910	RNA recognition motif 2 protein	-5.42	TGGT1_313910-t26_1-p1 1xPhospho [S209(100)]	1xTMT [N-Term]; 1xPhospho [S4(100)]	[R].FQASGGAETEHIDR.[A]	NA	NA	NA	NA	NA	NA	NA	#N/A	NA	#N/A	NA	NA	NA	NA	#N/A	#N/A	#N/A	#N/A	0.691	-1.2295	FALSE
TGGT1_227560	putative IWS1 transcription factor	-0.72	TGGT1_227560-t26_1-p1 1xPhospho [S93(100)]	1xTMT [N-Term]; 1xPhospho [S3(100)]	[R].EVSREEAR.[R]	NA	NA	NA	NA	NA	NA	NA	#N/A	NA	#N/A	NA	NA	NA	NA	#N/A	#N/A	#N/A	#N/A	1.639	2.42431	TRUE
TGGT1_235930	domain K- type RNA binding proteins family protein	-4.28	TGGT1_235930-t26_1-p1 2xPhospho [S448(100); S450(100)]	1xTMT [N-Term]; 2xPhospho [S3(100); S5(100)]	[R].YRSRSPR.[Y]	NA	NA	NA	NA	NA	NA	NA	#N/A	NA	#N/A	NA	NA	NA	NA	#N/A	#N/A	#N/A	#N/A	1.061	0.196566	FALSE
TGGT1_218960	AP2 domain transcription factor AP2XII-1	-3.73	TGGT1_218960-t26_1-p1 1xPhospho [S2232(100)]	1xTMT [N-Term]; 1xPhospho [S5(100)]	[R].VSEESPDR.[A]	NA	NA	NA	NA	NA	NA	NA	#N/A	NA	#N/A	NA	NA	NA	NA	#N/A	#N/A	#N/A	#N/A	1.243	0.898036	FALSE
TGGT1_230940	hypothetical protein	-4.92	TGGT1_230940-t26_1-p1 1xPhospho [S393(100)]	1xTMT [K12]; 1xTMT [N-Term]; 1xPhospho [S3(100)]	[R].DRSPHPTSEAPK.[V]	NA	NA	NA	NA	NA	NA	NA	#N/A	NA	#N/A	NA	NA	NA	NA	#N/A	#N/A	#N/A	#N/A	1.097	0.335318	FALSE
TGGT1_308870	hypothetical protein	-1.73	TGGT1_308870-t26_1-p1 2xPhospho [S153(100); S157(100)]	1xTMT [N-Term]; 2xPhospho [S3(100); S7(100)]	[R].YRSEDISLSR.[E]	NA	NA	NA	NA	NA	NA	NA	#N/A	NA	#N/A	NA	NA	NA	NA	#N/A	#N/A	#N/A	#N/A	1.106	0.370006	FALSE
TGGT1_228690	phosphatidylinositol 3- and 4-kinase	-1.21	TGGT1_228690-t26_1-p1 1xPhospho [T3913(100)]	1xTMT [N-Term]; 1xPhospho [T3(100)]	[R].LPTDGNEGEEDRSEAVR.[L]	NA	NA	NA	NA	NA	NA	NA	#N/A	NA	#N/A	NA	NA	NA	NA	#N/A	#N/A	#N/A	#N/A	0.685	-1.25263	FALSE
TGGT1_240380	hypothetical protein	-3.85	TGGT1_240380-t26_1-p1 1xPhospho [T2830(100)]	1xTMT [K16]; 1xTMT [N-Term]; 1xPhospho [T9(100)]	[R].SVLIIERQTDDEDEQK.[S]	NA	NA	NA	NA	NA	NA	NA	#N/A	NA	#N/A	NA	NA	NA	NA	#N/A	#N/A	#N/A	#N/A	0.903	-0.412403	FALSE
TGGT1_203910	TBC domain-containing protein	0.53	TGGT1_203910-t26_1-p1 1xPhospho [S1379(100)]	1xTMT [N-Term]; 1xPhospho [S6(100)]	[R].LETPLSPLGSSR.[R]	NA	NA	NA	NA	NA	NA	NA	#N/A	NA	#N/A	NA	NA	NA	NA	#N/A	#N/A	#N/A	#N/A	1.368	1.37982	FALSE
TGGT1_293740	hypothetical protein	1.77	TGGT1_293740-t26_1-p1 1xPhospho [S55(100)]	1xTMT [K8]; 1xTMT [N-Term]; 1xPhospho [S6(100)]	[K].DGDSHSEK.[R]	NA	NA	NA	NA	NA	NA	NA	#N/A	NA	#N/A	NA	NA	NA	NA	#N/A	#N/A	#N/A	#N/A	0.617	-1.51471	FALSE
TGGT1_304760	RNA recognition motif-containing protein	-0.76	TGGT1_304760-t26_1-p1 1xPhospho [S611(100)]	1xTMT [N-Term]; 1xPhospho [S4(100)]	[R].ERDSLPSSR.[E]	NA	NA	NA	NA	NA	NA	NA	#N/A	NA	#N/A	NA	NA	NA	NA	#N/A	#N/A	#N/A	#N/A	0.981	-0.111773	FALSE
TGGT1_209210	hypothetical protein	-3.36	TGGT1_209210-t26_1-p1 1xMethylthio [C1234]; 1xPhospho [S1237(100)]	1xMethylthio [C8]; 1xTMT [N-Term]; 1xPhospho [S11(100)]	[R].TNTLAEDCERSER.[A]	NA	NA	NA	NA	NA	NA	NA	#N/A	NA	#N/A	NA	NA	NA	NA	#N/A	#N/A	#N/A	#N/A	0.794	-0.832514	FALSE
TGGT1_314840	ubiquitin carboxyl-terminal hydrolase	-0.71	TGGT1_314840-t26_1-p1 1xPhospho [T1522(100)]	1xTMT [N-Term]; 1xPhospho [T7(100)]	[R].TLDDHGTPPPSAR.[S]	NA	NA	NA	NA	NA	NA	NA	#N/A	NA	#N/A	NA	NA	NA	NA	#N/A	#N/A	#N/A	#N/A	1.115	0.404694	FALSE
TGGT1_224700	hypothetical protein	-1.56	TGGT1_224700-t26_1-p1 1xPhospho [T1053(100)]	1xTMT [N-Term]; 1xPhospho [T1(100)]	[K].TPRPEELR.[A]	NA	NA	NA	NA	NA	NA	NA	#N/A	NA	#N/A	NA	NA	NA	NA	#N/A	#N/A	#N/A	#N/A	1.149	0.535738	FALSE
TGGT1_237890	calcium-dependent protein kinase CDPK4	-1.1	TGGT1_237890-t26_1-p1 1xPhospho [S644(100)]	1xTMT [N-Term]; 1xPhospho [S5(100)]	[R].ERAESAEAR.[G]	NA	NA	NA	NA	NA	NA	NA	#N/A	NA	#N/A	NA	NA	NA	NA	#N/A	#N/A	#N/A	#N/A	0.641	-1.42221	FALSE
TGGT1_221610	ubiquitin carboxyl-terminal hydrolase	-1.69	TGGT1_221610-t26_1-p1 2xPhospho [S710(100); S712(100)]	1xTMT [N-Term]; 2xPhospho [S6(100); S8(100)]	[R].GGEEQSESETENERR.[A]	NA	NA	NA	NA	NA	NA	NA	#N/A	NA	#N/A	NA	NA	NA	NA	#N/A	#N/A	#N/A	#N/A	0.764	-0.948141	FALSE
TGGT1_281960	hypothetical protein	-0.89	TGGT1_281960-t26_1-p1 1xPhospho [S704(100)]	1xTMT [N-Term]; 1xPhospho [S4(100)]	[R].DALSDHGQTR.[Q]	NA	NA	NA	NA	NA	NA	NA	#N/A	NA	#N/A	NA	NA	NA	NA	#N/A	#N/A	#N/A	#N/A	1.103	0.358444	FALSE
TGGT1_235930	domain K- type RNA binding proteins family protein	-4.28	TGGT1_235930-t26_1-p1 2xPhospho [S524(100); S526(100)]	1xTMT [N-Term]; 2xPhospho [S3(100); S5(100)]	[R].DRSRSYDNDSYR.[G]	NA	NA	NA	NA	NA	NA	NA	#N/A	NA	#N/A	NA	NA	NA	NA	#N/A	#N/A	#N/A	#N/A	0.985	-0.0963558	FALSE
TGGT1_245580	hypothetical protein	-4	TGGT1_245580-t26_1-p1 2xPhospho [S2080(100); S2084(100)]	1xTMT [N-Term]; 2xPhospho [S3(100); S7(100)]	[R].RHSAGASPQR.[V]	NA	NA	NA	NA	NA	NA	NA	#N/A	NA	#N/A	NA	NA	NA	NA	#N/A	#N/A	#N/A	#N/A	1.01	0	FALSE
TGGT1_216190	hypothetical protein	0.79	TGGT1_216190-t26_1-p1 1xPhospho [S859(100)]	1xTMT [N-Term]; 1xPhospho [S3(100)]	[R].RASEGELSGDEADR.[A]	NA	NA	NA	NA	NA	NA	NA	#N/A	NA	#N/A	NA	NA	NA	NA	#N/A	#N/A	#N/A	#N/A	0.483	-2.03118	TRUE
TGGT1_228100	hypothetical protein	-4.67	TGGT1_228100-t26_1-p1 1xPhospho [S653(100)]	1xTMT [K13]; 1xTMT [N-Term]; 1xPhospho [S8(100)]	[R].NASHGEESDAEAK.[G]	NA	NA	NA	NA	NA	NA	NA	#N/A	NA	#N/A	NA	NA	NA	NA	#N/A	#N/A	#N/A	#N/A	0.572	-1.68815	FALSE
TGGT1_315760	AP2 domain transcription factor AP2XI-4	0.29	TGGT1_315760-t26_1-p1 1xPhospho [S3201(100)]	1xTMT [N-Term]; 1xPhospho [S12(100)]	[R].WLGPDDDEQDNSGGADEVGRPVPSDGISDVVGEAR.[R]	NA	NA	NA	NA	NA	NA	NA	#N/A	NA	#N/A	NA	NA	NA	NA	#N/A	#N/A	#N/A	#N/A	1.227	0.836369	FALSE
TGGT1_312190	hypothetical protein	-4.76	TGGT1_312190-t26_1-p1 1xPhospho [S28(100)]	1xTMT [N-Term]; 1xPhospho [S6(100)]	[R].FEREESPESPVSPR.[R]	NA	NA	NA	NA	NA	NA	NA	#N/A	NA	#N/A	NA	NA	NA	NA	#N/A	#N/A	#N/A	#N/A	0.924	-0.331464	FALSE
TGGT1_291980	HECT-domain (ubiquitin-transferase) domain-containing protein	-1.94	TGGT1_291980-t26_1-p1 1xPhospho [S2798(100)]	1xTMT [N-Term]; 1xPhospho [S2(100)]	[K].GSEGREEVEAAR.[A]	NA	NA	NA	NA	NA	NA	NA	#N/A	NA	#N/A	NA	NA	NA	NA	#N/A	#N/A	#N/A	#N/A	1.604	2.28941	TRUE
TGGT1_234280	AMP deaminase	-3.16	TGGT1_234280-t26_1-p1 1xPhospho [S1086(100)]	1xTMT [N-Term]; 1xPhospho [S2(100)]	[R].ASMDESDGRR.[R]	NA	NA	NA	NA	NA	NA	NA	#N/A	NA	#N/A	NA	NA	NA	NA	#N/A	#N/A	#N/A	#N/A	1.303	1.12929	FALSE
TGGT1_255410	hypothetical protein	0.77	TGGT1_255410-t26_1-p1 1xPhospho [S73(100)]	1xTMT [K17]; 1xTMT [N-Term]; 1xPhospho [S9(100)]	[K].AEAQEDDVSVPVGEHSK.[K]	NA	NA	NA	NA	NA	NA	NA	#N/A	NA	#N/A	NA	NA	NA	NA	#N/A	#N/A	#N/A	#N/A	1.032	0.0847931	FALSE
TGGT1_255450	hypothetical protein	-1.78	TGGT1_255450-t26_1-p1 1xPhospho [T331(100)]	2xTMT [K4; K15]; 1xTMT [N-Term]; 1xPhospho [T5(100)]	[K].EAAKTEEATEAGAEK.[E]	NA	NA	NA	NA	NA	NA	NA	#N/A	NA	#N/A	NA	NA	NA	NA	#N/A	#N/A	#N/A	#N/A	3.119	8.12858	TRUE
TGGT1_200280	WD domain, G-beta repeat-containing protein	-1.28	TGGT1_200280-t26_1-p1 1xMethylthio [C865]; 1xPhospho [T881(100)]	1xMethylthio [C6]; 1xTMT [K18]; 1xTMT [N-Term]; 1xPhospho [T22(100)]	[R].IASGECYGSESYWGELEKPEGTPR.[G]	NA	NA	NA	NA	NA	NA	NA	#N/A	NA	#N/A	NA	NA	NA	NA	#N/A	#N/A	#N/A	#N/A	1.366	1.37211	FALSE
TGGT1_277710	hypothetical protein	-0.05	TGGT1_277710-t26_1-p1 3xPhospho [T630(99.4); T/S]	1xTMT [N-Term]; 3xPhospho [T16(99.4); T/S]	[R].AAATENPEDRSMLSLTVVQR.[E]	NA	NA	NA	NA	NA	NA	NA	#N/A	NA	#N/A	NA	NA	NA	NA	#N/A	#N/A	#N/A	#N/A	2.693	6.48667	TRUE
TGGT1_213040	hypothetical protein	-4.77	TGGT1_213040-t26_1-p1 1xPhospho [S754(100)]	1xTMT [N-Term]; 1xPhospho [S4(100)]	[R].SRPSVQLR.[L]	NA	NA	NA	NA	NA	NA	NA	#N/A	NA	#N/A	NA	NA	NA	NA	#N/A	#N/A	#N/A	#N/A	1.68	2.58234	TRUE
TGGT1_288350	hypothetical protein	-5.41	TGGT1_288350-t26_1-p1 3xPhospho [S10(100); S12(100); S]	1xTMT [N-Term]; 3xPhospho [S6(100); S8(100); S]	[R].ERSSDSHSAPR.[K]	NA	NA	NA	NA	NA	NA	NA	#N/A	NA	#N/A	NA	NA	NA	NA	#N/A	#N/A	#N/A	#N/A	1.032	0.0847931	FALSE
TGGT1_319670	hypothetical protein	0.67	TGGT1_319670-t26_1-p1 2xPhospho [S292(100); S]	1xTMT [N-Term]; 2xPhospho [S4(100); S]	[R].DRGSVSSER.[R]	NA	NA	NA	NA	NA	NA	NA	#N/A	NA	#N/A	NA	NA	NA	NA	#N/A	#N/A	#N/A	#N/A	0.817	-0.743867	FALSE
TGGT1_241850	hypothetical protein	-5.8	TGGT1_241850-t26_1-p1 1xPhospho [S1959(100)]	1xTMT [N-Term]; 1xPhospho [S3(100)]	[R].RASLQSSLETGDSGR.[G]	NA	NA	NA	NA	NA	NA	NA	#N/A	NA	#N/A	NA	NA	NA	NA	#N/A	#N/A	#N/A	#N/A	1.292	1.08689	FALSE
TGGT1_224270	hypothetical protein	-3.75	TGGT1_224270-t26_1-p1 1xPhospho [S255(100)]	1xTMT [N-Term]; 1xPhospho [S6(100)]	[R].LLHRESEANDESR.[D]	NA	NA	NA	NA	NA	NA	NA	#N/A	NA	#N/A	NA	NA	NA	NA	#N/A	#N/A	#N/A	#N/A	1.223	0.820952	FALSE
TGGT1_232080	hypothetical protein	-3.67	TGGT1_232080-t26_1-p1 1xPhospho [S1647(100)]	1xTMT [N-Term]; 1xPhospho [S3(100)]	[R].DHSFVTTR.[Q]	NA	NA	NA	NA	NA	NA	NA	#N/A	NA	#N/A	NA	NA	NA	NA	#N/A	#N/A	#N/A	#N/A	0.995	-0.0578135	FALSE
TGGT1_293040	hypothetical protein	0.31	TGGT1_293040-t26_1-p1 1xPhospho [S145(100)]	1xTMT [N-Term]; 1xPhospho [S3(100)]	[R].EASQHSFSR.[L]	NA	NA	NA	NA	NA	NA	NA	#N/A	NA	#N/A	NA	NA	NA	NA	#N/A	#N/A	#N/A	#N/A	1.314	1.17169	FALSE
TGGT1_239410	hypothetical protein	-3.68	TGGT1_239410-t26_1-p1 1xPhospho [S2204(100)]	1xTMT [N-Term]; 1xPhospho [S3(100)]	[R].RVSEGGVER.[T]	NA	NA	NA	NA	NA	NA	NA	#N/A	NA	#N/A	NA	NA	NA	NA	#N/A	#N/A	#N/A	#N/A	1.108	0.377715	FALSE
TGGT1_259220	DEAD/DEAH box helicase domain-containing protein	-4.31	TGGT1_259220-t26_1-p1 1xPhospho [S98(100)]	1xTMT [N-Term]; 1xPhospho [S5(100)]	[K].QERGSGEEQR.[E]	NA	NA	NA	NA	NA	NA	NA	#N/A	NA	#N/A	NA	NA	NA	NA	#N/A	#N/A	#N/A	#N/A	0.787	-0.859494	FALSE
TGGT1_209850	RNA recognition motif-containing protein	1.18	TGGT1_209850-t26_1-p1 2xPhospho [S1103(100); S]	1xTMT [N-Term]; 2xPhospho [S5(100); S]	[R].DDRRSPSQSR.[G]	NA	NA	NA	NA	NA	NA	NA	#N/A	NA	#N/A	NA	NA	NA	NA	#N/A	#N/A	#N/A	#N/A	0.915	-0.366152	FALSE
TGGT1_268176	hypothetical protein	0.51	TGGT1_268176-t26_1-p1 1xPhospho [S593(100)]	1xTMT [N-Term]; 1xPhospho [S3(100)]	[R].RASLATLVIAQVR.[E]	NA	NA	NA	NA	NA	NA	NA	#N/A	NA	#N/A	NA	NA	NA	NA	#N/A	#N/A	#N/A	#N/A	1.263	0.975121	FALSE
TGGT1_203180	leucine rich repeat-containing protein	-0.88	TGGT1_203180-t26_1-p1 1xPhospho [S3343(100)]	1xTMT [N-Term]; 1xPhospho [S3(100)]	[R].THSAQR.[E]	NA	NA	NA	NA	NA	NA	NA	#N/A	NA	#N/A	NA	NA	NA	NA	#N/A	#N/A	#N/A	#N/A	0.734	-1.06377	FALSE
TGGT1_255700	hypothetical protein	-4.1	TGGT1_255700-t26_1-p1 1xPhospho [S2638(100)]	1xTMT [N-Term]; 1xPhospho [S1(100)]	[K].SPREDEQTNHR.[D]	NA	NA	NA	NA	NA	NA	NA	#N/A	NA	#N/A	NA	NA	NA	NA	#N/A	#N/A	#N/A	#N/A	0.825	-0.713033	FALSE
	NA	NA		1xTMT [N-Term]; 1xPhospho [T]	[R].RETTETWTATAGAR.[G]	NA	NA	NA	NA	NA	NA	NA	#N/A	NA	#N/A	NA	NA	NA	NA	#N/A	#N/A	#N/A	#N/A	0.661	-1.34513	FALSE
TGGT1_232060	hypothetical protein	0.66	TGGT1_232060-t26_1-p1 1xPhospho [S187(100)]	1xTMT [N-Term]; 1xPhospho [S7(100)]	[R].RVAGPASAPESDSGDR.[R]	NA	NA	NA	NA	NA	NA	NA	#N/A	NA	#N/A	NA	NA	NA	NA	#N/A	#N/A	#N/A	#N/A	1.539	2.03889	TRUE
TGGT1_269180	MIF4G domain-containing protein	-3.86	TGGT1_269180-t26_1-p1 1xPhospho [S1047(100)]	1xTMT [K16]; 1xTMT [N-Term]; 1xPhospho [S3(100)]	[R].EQSVEVPSASAPAPGKPTGWAAR.[V]	NA	NA	NA	NA	NA	NA	NA	#N/A	NA	#N/A	NA	NA	NA	NA	#N/A	#N/A	#N/A	#N/A	0.9	-0.423966	FALSE
TGGT1_250790	hypothetical protein	-1.09	TGGT1_250790-t26_1-p1 2xPhospho [S1218(100); T1222(100)]	1xTMT [N-Term]; 2xPhospho [S3(100); T7(100)]	[R].ERSREQTPDAR.[Q]	NA	NA	NA	NA	NA	NA	NA	#N/A	NA	#N/A	NA	NA	NA	NA	#N/A	#N/A	#N/A	#N/A	0.735	-1.05991	FALSE
TGGT1_246090	hypothetical protein	-0.05	TGGT1_246090-t26_1-p1 1xPhospho [T914(100)]	2xTMT [K4; K11]; 1xTMT [N-Term]; 1xPhospho [T6(100)]	[R].RGGKDTPESEK.[V]	NA	NA	NA	NA	NA	NA	NA	#N/A	NA	#N/A	NA	NA	NA	NA	#N/A	#N/A	#N/A	#N/A	1.116	0.408549	FALSE
TGGT1_276170	phosphatidylinositol 3- and 4-kinase	-3.91	TGGT1_276170-t26_1-p1 1xMethylthio [C823]; 1xPhospho [T821(100)]	1xMethylthio [C7]; 1xTMT [N-Term]; 1xPhospho [T5(100)]	[R].DSEATPCRR.[A]	NA	NA	NA	NA	NA	NA	NA	#N/A	NA	#N/A	NA	NA	NA	NA	#N/A	#N/A	#N/A	#N/A	1.152	0.547301	FALSE
TGGT1_217460	glutaminyl-tRNA synthetase (GlnRS)	-3.72	TGGT1_217460-t26_1-p1 1xPhospho [S231(100)]	2xTMT [K2; K31]; 1xTMT [N-Term]; 1xPhospho [S3(100)]	[K].GKSGEMVGQGAGVASEAVDGPDATTSVNFLK.[Q]	NA	NA	NA	NA	NA	NA	NA	#N/A	NA	#N/A	NA	NA	NA	NA	#N/A	#N/A	#N/A	#N/A	0.846	-0.632094	FALSE
TGGT1_239250	putative diacylglycerol kinase	-2.74	TGGT1_239250-t26_1-p1 1xPhospho [S927(100)]	1xTMT [N-Term]; 1xPhospho [S3(100)]	[R].RESEGVAWGSR.[D]	NA	NA	NA	NA	NA	NA	NA	#N/A	NA	#N/A	NA	NA	NA	NA	#N/A	#N/A	#N/A	#N/A	2.775	6.80272	TRUE
TGGT1_311480	hypothetical protein	0.15	TGGT1_311480-t26_1-p1 1xPhospho [S228(100)]	1xTMT [K8]; 1xTMT [N-Term]; 1xPhospho [S3(100)]	[K].RESHVSEK.[S]	NA	NA	NA	NA	NA	NA	NA	#N/A	NA	#N/A	NA	NA	NA	NA	#N/A	#N/A	#N/A	#N/A	3.37	9.09599	TRUE
TGGT1_244000	DEAD/DEAH box helicase domain-containing protein	-5.03	TGGT1_244000-t26_1-p1 1xMethylthio [C651]; 1xPhospho [S642(100)]	1xMethylthio [C13]; 1xTMT [K24]; 1xTMT [N-Term]; 1xPhospho [S4(100)]	[K].NRESQDGDEDELCTGGAVAVTEMK.[K]	NA	NA	NA	NA	NA	NA	NA	#N/A	NA	#N/A	NA	NA	NA	NA	#N/A	#N/A	#N/A	#N/A	0.941	-0.265942	FALSE
TGGT1_246950	hypothetical protein	-3.88	TGGT1_246950-t26_1-p1 1xPhospho [S273(100)]	1xTMT [N-Term]; 1xPhospho [S8(100)]	[R].HSSADGESGRR.[G]	NA	NA	NA	NA	NA	NA	NA	#N/A	NA	#N/A	NA	NA	NA	NA	#N/A	#N/A	#N/A	#N/A	0.83	-0.693762	FALSE
TGGT1_292950	hypothetical protein	-2.58	TGGT1_292950-t26_1-p1 1xPhospho [S1783(100)]	1xTMT [N-Term]; 1xPhospho [S3(100)]	[R].GRSLTSPVR.[G]	NA	NA	NA	NA	NA	NA	NA	#N/A	NA	#N/A	NA	NA	NA	NA	#N/A	#N/A	#N/A	#N/A	0.56	-1.7344	FALSE
TGGT1_264130	hypothetical protein	-3.25	TGGT1_264130-t26_1-p1 1xPhospho [S334(100)]	1xOxidation [M2]; 1xTMT [N-Term]; 1xPhospho [S3(100)]	[K].DMSPPRR.[W]	NA	NA	NA	NA	NA	NA	NA	#N/A	NA	#N/A	NA	NA	NA	NA	#N/A	#N/A	#N/A	#N/A	1.782	2.97547	TRUE
TGGT1_209210	hypothetical protein	-3.36	TGGT1_209210-t26_1-p1 1xPhospho [S1378(100)]	1xTMT [N-Term]; 1xPhospho [S1(100)]	[R].SPGGGPYFVGYGGYSTR.[T]	NA	NA	NA	NA	NA	NA	NA	#N/A	NA	#N/A	NA	NA	NA	NA	#N/A	#N/A	#N/A	#N/A	0.894	-0.447091	FALSE
TGGT1_216740A	riboflavin kinase	-3.97	TGGT1_216740A-t26_1-p1 1xPhospho [S354(100)]	1xTMT [N-Term]; 1xPhospho [S3(100)]	[R].RGSPGDAETR.[E]	NA	NA	NA	NA	NA	NA	NA	#N/A	NA	#N/A	NA	NA	NA	NA	#N/A	#N/A	#N/A	#N/A	1.149	0.535738	FALSE
TGGT1_221250	hypothetical protein	-4	TGGT1_221250-t26_1-p1 1xPhospho [S543(100)]	1xTMT [N-Term]; 1xPhospho [S6(100)]	[R].AATTLSHHR.[T]	NA	NA	NA	NA	NA	NA	NA	#N/A	NA	#N/A	NA	NA	NA	NA	#N/A	#N/A	#N/A	#N/A	0.651	-1.38367	FALSE
TGGT1_240400	hypothetical protein	-1.86	TGGT1_240400-t26_1-p1 1xPhospho [S282(100)]	1xTMT [N-Term]; 1xPhospho [S4(100)]	[K].ERASPQSFR.[A]	NA	NA	NA	NA	NA	NA	NA	#N/A	NA	#N/A	NA	NA	NA	NA	#N/A	#N/A	#N/A	#N/A	0.932	-0.30063	FALSE
TGGT1_314480	hypothetical protein	-2.29	TGGT1_314480-t26_1-p1 1xPhospho [S31(100)]	1xTMT [K1]; 1xTMT [N-Term]; 1xPhospho [S3(100)]	[R].KESPAPAGR.[T]	NA	NA	NA	NA	NA	NA	NA	#N/A	NA	#N/A	NA	NA	NA	NA	#N/A	#N/A	#N/A	#N/A	1.676	2.56692	TRUE
TGGT1_238400	endonuclease/exonuclease/phosphatase domain-containing protein	-3.7	TGGT1_238400-t26_1-p1 1xPhospho [S2393(100)]	1xTMT [N-Term]; 1xPhospho [S3(100)]	[R].EESPGPARPEDPTVYLEDFETAGDR.[E]	NA	NA	NA	NA	NA	NA	NA	#N/A	NA	#N/A	NA	NA	NA	NA	#N/A	#N/A	#N/A	#N/A	1.354	1.32586	FALSE
TGGT1_320430	putative cell-cycle-control protein (translation regulation)	-2.38	TGGT1_320430-t26_1-p1 1xPhospho [S313(100)]	1xTMT [N-Term]; 1xPhospho [S6(100)]	[R].RDRDDSADR.[A]	NA	NA	NA	NA	NA	NA	NA	#N/A	NA	#N/A	NA	NA	NA	NA	#N/A	#N/A	#N/A	#N/A	1.051	0.158024	FALSE
TGGT1_311030	hypothetical protein	-3.56	TGGT1_311030-t26_1-p1 2xPhospho [S3421(100); T3425(100)]	1xTMT [N-Term]; 2xPhospho [S7(100); T11(100)]	[K].ETEETHSAQGTDDEIER.[E]	NA	NA	NA	NA	NA	NA	NA	#N/A	NA	#N/A	NA	NA	NA	NA	#N/A	#N/A	#N/A	#N/A	1.011	0.00385423	FALSE
TGGT1_227900	AP2 domain transcription factor AP2X-1	-2.94	TGGT1_227900-t26_1-p1 1xPhospho [S677(100)]	1xTMT [N-Term]; 1xPhospho [S10(100)]	[R].WDSLWVRPASPVR.[V]	NA	NA	NA	NA	NA	NA	NA	#N/A	NA	#N/A	NA	NA	NA	NA	#N/A	#N/A	#N/A	#N/A	1.324	1.21023	FALSE
TGGT1_268600	DNA polymerase epsilon subunit B protein	-4.46	TGGT1_268600-t26_1-p1 1xPhospho [S266(100)]	1xTMT [N-Term]; 1xPhospho [S3(100)]	[R].RQSEDTSTYAQESR.[T]	NA	NA	NA	NA	NA	NA	NA	#N/A	NA	#N/A	NA	NA	NA	NA	#N/A	#N/A	#N/A	#N/A	0.427	-2.24702	TRUE
TGGT1_247450	hypothetical protein	-3.03	TGGT1_247450-t26_1-p1 1xPhospho [S65(100)]	1xTMT [K9]; 1xTMT [N-Term]; 1xPhospho [S5(100)]	[R].REGASPEPK.[S]	NA	NA	NA	NA	NA	NA	NA	#N/A	NA	#N/A	NA	NA	NA	NA	#N/A	#N/A	#N/A	#N/A	0.988	-0.0847931	FALSE
TGGT1_224480	putative cell-cycle-associated protein kinase CLK	-1.32	TGGT1_224480-t26_1-p1 2xPhospho [S792(100); S]	1xTMT [K13]; 1xTMT [N-Term]; 2xPhospho [S9(100); S]	[R].RLESSEAQSAGEK.[E]	NA	NA	NA	NA	NA	NA	NA	#N/A	NA	#N/A	NA	NA	NA	NA	#N/A	#N/A	#N/A	#N/A	1.451	1.69972	FALSE
TGGT1_247440	hypothetical protein	1.72	TGGT1_247440-t26_1-p1 1xPhospho [S269(100)]	1xTMT [N-Term]; 1xPhospho [S3(100)]	[R].RRSEAEGAR.[A]	NA	NA	NA	NA	NA	NA	NA	#N/A	NA	#N/A	NA	NA	NA	NA	#N/A	#N/A	#N/A	#N/A	1.12	0.423966	FALSE
TGGT1_257430	hypothetical protein	-0.92	TGGT1_257430-t26_1-p1 1xPhospho [S1136(100)]	1xTMT [N-Term]; 1xPhospho [S4(100)]	[R].NERSPQSR.[I]	NA	NA	NA	NA	NA	NA	NA	#N/A	NA	#N/A	NA	NA	NA	NA	#N/A	#N/A	#N/A	#N/A	0.872	-0.531884	FALSE
	NA	NA		1xTMT [N-Term]; 1xPhospho [S]	[K].RASEDASSPR.[Q]	NA	NA	NA	NA	NA	NA	NA	#N/A	NA	#N/A	NA	NA	NA	NA	#N/A	#N/A	#N/A	#N/A	0.988	-0.0847931	FALSE
TGGT1_232190	Sec7 domain-containing protein	-5.57	TGGT1_232190-t26_1-p1 1xPhospho [S1060(100)]	1xTMT [K1]; 1xTMT [N-Term]; 1xPhospho [S3(100)]	[R].KASGEEGR.[D]	NA	NA	NA	NA	NA	NA	NA	#N/A	NA	#N/A	NA	NA	NA	NA	#N/A	#N/A	#N/A	#N/A	1.125	0.443237	FALSE
TGGT1_234900	PHD-finger domain-containing protein	-4.45	TGGT1_234900-t26_1-p1 1xPhospho [S3560(100)]	1xOxidation [M10]; 1xTMT [N-Term]; 1xPhospho [S3(100)]	[R].RLSAPSGGTMETR.[C]	NA	NA	NA	NA	NA	NA	NA	#N/A	NA	#N/A	NA	NA	NA	NA	#N/A	#N/A	#N/A	#N/A	0.891	-0.458654	FALSE
TGGT1_247450	hypothetical protein	-3.03	TGGT1_247450-t26_1-p1 2xPhospho [S783(100); S]	1xTMT [K9]; 1xTMT [N-Term]; 2xPhospho [S7(100); S]	[R].EAGSSRSPK.[R]	NA	NA	NA	NA	NA	NA	NA	#N/A	NA	#N/A	NA	NA	NA	NA	#N/A	#N/A	#N/A	#N/A	1.031	0.0809389	FALSE
TGGT1_225560	hypothetical protein	2.18	TGGT1_225560-t26_1-p1 1xPhospho [S881(100)]	1xTMT [N-Term]; 1xPhospho [S3(100)]	[R].RASEPPSGPTTQQWSLPLER.[C]	NA	NA	NA	NA	NA	NA	NA	#N/A	NA	#N/A	NA	NA	NA	NA	#N/A	#N/A	#N/A	#N/A	0.514	-1.9117	FALSE
TGGT1_273380	ion channel protein	-2.84	TGGT1_273380-t26_1-p1 1xPhospho [S407(100)]	1xTMT [K8]; 1xTMT [N-Term]; 1xPhospho [S12(100)]	[R].GGATEGSKPDGSPSR.[S]	NA	NA	NA	NA	NA	NA	NA	#N/A	NA	#N/A	NA	NA	NA	NA	#N/A	#N/A	#N/A	#N/A	0.824	-0.716887	FALSE
TGGT1_203480	hypothetical protein	-3.13	TGGT1_203480-t26_1-p1 1xPhospho [S1164(100)]	1xTMT [N-Term]; 1xPhospho [S5(100)]	[R].AQGESPVSSPR.[A]	NA	NA	NA	NA	NA	NA	NA	#N/A	NA	#N/A	NA	NA	NA	NA	#N/A	#N/A	#N/A	#N/A	0.945	-0.250525	FALSE
TGGT1_247020	putative high mobility group protein b1	-1.73	TGGT1_247020-t26_1-p1 1xPhospho [S29(100)]	1xTMT [K18]; 1xTMT [N-Term]; 1xPhospho [S11(100)]	[K].SEPQREEDEDSEDAMPLK.[K]	NA	NA	NA	NA	NA	NA	NA	#N/A	NA	#N/A	NA	NA	NA	NA	#N/A	#N/A	#N/A	#N/A	0.906	-0.40084	FALSE
TGGT1_306300	hypothetical protein	-1.48	TGGT1_306300-t26_1-p1 1xPhospho [S1731(100)]	1xTMT [K17]; 1xTMT [N-Term]; 1xPhospho [S3(100)]	[R].GRSEGEGGANTGTETLK.[E]	NA	NA	NA	NA	NA	NA	NA	#N/A	NA	#N/A	NA	NA	NA	NA	#N/A	#N/A	#N/A	#N/A	1.532	2.01191	TRUE
TGGT1_271930	hypothetical protein	2.09	TGGT1_271930-t26_1-p1 1xPhospho [S155(99.7)]	1xTMT [N-Term]; 1xPhospho [S3(99.7)]	[R].WTSFLPETQQDTAFYGR.[N]	NA	NA	NA	NA	NA	NA	NA	#N/A	NA	#N/A	NA	NA	NA	NA	#N/A	#N/A	#N/A	#N/A	0.936	-0.285213	FALSE
TGGT1_274010	hypothetical protein	-2.26	TGGT1_274010-t26_1-p1 1xPhospho [S2721(100)]	1xTMT [K13]; 1xTMT [N-Term]; 1xPhospho [S9(100)]	[R].GDGEGDRRSDGEK.[A]	NA	NA	NA	NA	NA	NA	NA	#N/A	NA	#N/A	NA	NA	NA	NA	#N/A	#N/A	#N/A	#N/A	0.906	-0.40084	FALSE
TGGT1_211730	histone lysine methyltransferase SET8	-1.91	TGGT1_211730-t26_1-p1 1xPhospho [S1152(100)]	1xTMT [K11]; 1xTMT [N-Term]; 1xPhospho [S3(100)]	[K].GRSEADEAGTK.[E]	NA	NA	NA	NA	NA	NA	NA	#N/A	NA	#N/A	NA	NA	NA	NA	#N/A	#N/A	#N/A	#N/A	0.963	-0.181149	FALSE
TGGT1_320430	putative cell-cycle-control protein (translation regulation)	-2.38	TGGT1_320430-t26_1-p1 1xPhospho [S336(100)]	1xTMT [N-Term]; 1xPhospho [S2(100)]	[R].RSPDRESR.[E]	NA	NA	NA	NA	NA	NA	NA	#N/A	NA	#N/A	NA	NA	NA	NA	#N/A	#N/A	#N/A	#N/A	0.969	-0.158024	FALSE
TGGT1_224260	PHD-finger domain-containing protein	-5.13	TGGT1_224260-t26_1-p1 1xMethylthio [C662]; 2xPhospho [S660(100); T/S]	1xMethylthio [C3]; 1xTMT [N-Term]; 2xPhospho [S1(100); T/S]	[R].SPCRASETSPR.[D]	NA	NA	NA	NA	NA	NA	NA	#N/A	NA	#N/A	NA	NA	NA	NA	#N/A	#N/A	#N/A	#N/A	1.111	0.389278	FALSE
TGGT1_223610	hypothetical protein	-2.67	TGGT1_223610-t26_1-p1 1xPhospho [S93(100)]	1xTMT [K11]; 1xTMT [N-Term]; 1xPhospho [S13(100)]	[R].ELPEHPEELDKVSPNDVDTPSTPATR.[G]	NA	NA	NA	NA	NA	NA	NA	#N/A	NA	#N/A	NA	NA	NA	NA	#N/A	#N/A	#N/A	#N/A	1.085	0.289067	FALSE
TGGT1_213900	regulator of chromosome condensation RCC1	-5.48	TGGT1_213900-t26_1-p1 1xPhospho [S979(100)]	1xTMT [K8]; 1xTMT [N-Term]; 1xPhospho [S5(100)]	[R].HSAASVEK.[K]	NA	NA	NA	NA	NA	NA	NA	#N/A	NA	#N/A	NA	NA	NA	NA	#N/A	#N/A	#N/A	#N/A	1.003	-0.0269796	FALSE
TGGT1_266460	putative small ubiquitin family modifier	-4.44	TGGT1_266460-t26_1-p1 1xPhospho [S21(100)]	1xTMT [K12]; 1xTMT [N-Term]; 1xPhospho [S3(100)]	[K].VRSPDGSEVYFK.[I]	NA	NA	NA	NA	NA	NA	NA	#N/A	NA	#N/A	NA	NA	NA	NA	#N/A	#N/A	#N/A	#N/A	1.045	0.134898	FALSE
TGGT1_270060	hypothetical protein	1.07	TGGT1_270060-t26_1-p1 1xMethylthio [C620]; 1xPhospho [S614(100)]	1xMethylthio [C9]; 1xTMT [N-Term]; 1xPhospho [S3(100)]	[R].RVSVEPPSCADPNRPQEDTIR.[E]	NA	NA	NA	NA	NA	NA	NA	#N/A	NA	#N/A	NA	NA	NA	NA	#N/A	#N/A	#N/A	#N/A	0.98	-0.115627	FALSE
TGGT1_224190	cation-transporting atpase family protein	-5.24	TGGT1_224190-t26_1-p1 1xPhospho [S107(100)]	1xTMT [N-Term]; 1xPhospho [S4(100)]	[R].ARLSEDETAR.[L]	NA	NA	NA	NA	NA	NA	NA	#N/A	NA	#N/A	NA	NA	NA	NA	#N/A	#N/A	#N/A	#N/A	0.998	-0.0462508	FALSE
TGGT1_213392	surface antigen repeat-containing protein	-5.02	TGGT1_213392-t26_1-p1 1xPhospho [S780(100)]	1xTMT [N-Term]; 1xPhospho [S9(100)]	[R].LDGFRDEPSPLGTHR.[T]	NA	NA	NA	NA	NA	NA	NA	#N/A	NA	#N/A	NA	NA	NA	NA	#N/A	#N/A	#N/A	#N/A	0.957	-0.204274	FALSE
TGGT1_206450	putative autophagy-related cysteine peptidase atg4	-0.71	TGGT1_206450-t26_1-p1 1xPhospho [S2994(100)]	1xTMT [K15]; 1xTMT [N-Term]; 1xPhospho [S3(100)]	[R].GNSDGDRDSDATGAK.[A]	NA	NA	NA	NA	NA	NA	NA	#N/A	NA	#N/A	NA	NA	NA	NA	#N/A	#N/A	#N/A	#N/A	0.97	-0.154169	FALSE
TGGT1_311000	hypothetical protein	-1.78	TGGT1_311000-t26_1-p1 2xPhospho [S203(99.7); S]	1xTMT [N-Term]; 2xPhospho [S5(99.7); S]	[R].RSSPSPSRW.[-]	NA	NA	NA	NA	NA	NA	NA	#N/A	NA	#N/A	NA	NA	NA	NA	#N/A	#N/A	#N/A	#N/A	1.045	0.134898	FALSE
TGGT1_313590A	hypothetical protein	-2.83	TGGT1_313590A-t26_1-p1 1xPhospho [S1429(100)]	1xTMT [N-Term]; 1xPhospho [S10(100)]	[R].AEMETEERESPR.[G]	NA	NA	NA	NA	NA	NA	NA	#N/A	NA	#N/A	NA	NA	NA	NA	#N/A	#N/A	#N/A	#N/A	1.159	0.574281	FALSE
TGGT1_315270	hypothetical protein	-4.64	TGGT1_315270-t26_1-p1 1xPhospho [S221(100)]	1xTMT [N-Term]; 1xPhospho [S5(100)]	[R].GGMGSGAESVAPSSDSRPEHLR.[S]	NA	NA	NA	NA	NA	NA	NA	#N/A	NA	#N/A	NA	NA	NA	NA	#N/A	#N/A	#N/A	#N/A	0.99	-0.0770847	FALSE
TGGT1_257430	hypothetical protein	-0.92	TGGT1_257430-t26_1-p1 1xPhospho [S2202(99.2)]	1xOxidation [M5]; 1xTMT [N-Term]; 1xPhospho [S3(99.2)]	[R].RQSQMGISAR.[S]	NA	NA	NA	NA	NA	NA	NA	#N/A	NA	#N/A	NA	NA	NA	NA	#N/A	#N/A	#N/A	#N/A	1.563	2.13139	TRUE
TGGT1_247690	phospholipid-translocating P-type ATPase, flippase subfamily protein	-1.5	TGGT1_247690-t26_1-p1 1xPhospho [T840(100)]	1xTMT [K9]; 1xTMT [N-Term]; 1xPhospho [T6(100)]	[R].VADERTEEK.[E]	NA	NA	NA	NA	NA	NA	NA	#N/A	NA	#N/A	NA	NA	NA	NA	#N/A	#N/A	#N/A	#N/A	1.202	0.740013	FALSE
TGGT1_242790B	putative trichohyalin	-1.01	TGGT1_242790B-t26_1-p1 2xPhospho [S960(100); T963(100)]	1xTMT [N-Term]; 2xPhospho [S8(100); T11(100)]	[R].ATEADEESRETADGEDDSERDR.[V]	NA	NA	NA	NA	NA	NA	NA	#N/A	NA	#N/A	NA	NA	NA	NA	#N/A	#N/A	#N/A	#N/A	1.098	0.339172	FALSE
TGGT1_225860	hypothetical protein	-1.35	TGGT1_225860-t26_1-p1 1xPhospho [S189(100)]	1xTMT [K13]; 1xTMT [N-Term]; 1xPhospho [S10(100)]	[K].RGEDGSAAGSEAK.[G]	NA	NA	NA	NA	NA	NA	NA	#N/A	NA	#N/A	NA	NA	NA	NA	#N/A	#N/A	#N/A	#N/A	1.032	0.0847931	FALSE
TGGT1_313590A	hypothetical protein	-2.83	TGGT1_313590A-t26_1-p1 1xPhospho [S895(100)]	1xTMT [N-Term]; 1xPhospho [S3(100)]	[R].RNSAVIR.[A]	NA	NA	NA	NA	NA	NA	NA	#N/A	NA	#N/A	NA	NA	NA	NA	#N/A	#N/A	#N/A	#N/A	1.242	0.894182	FALSE
TGGT1_273460	eukaryotic translation initiation factor 3 subunit 6 interacting protein	-2.27	TGGT1_273460-t26_1-p1 1xPhospho [S615(100)]	1xTMT [N-Term]; 1xPhospho [S4(100)]	[K].FDRSQDR.[R]	NA	NA	NA	NA	NA	NA	NA	#N/A	NA	#N/A	NA	NA	NA	NA	#N/A	#N/A	#N/A	#N/A	0.936	-0.285213	FALSE
TGGT1_232120	hypothetical protein	-2.36	TGGT1_232120-t26_1-p1 2xPhospho [S712(100); S715(100)]	1xTMT [N-Term]; 2xPhospho [S6(100); S9(100)]	[R].GEDSESRQSFR.[S]	NA	NA	NA	NA	NA	NA	NA	#N/A	NA	#N/A	NA	NA	NA	NA	#N/A	#N/A	#N/A	#N/A	0.748	-1.00981	FALSE
TGGT1_221950	putative splicesome-associated protein	-6	TGGT1_221950-t26_1-p1 1xPhospho [S407(100)]	1xTMT [K22]; 1xTMT [N-Term]; 1xPhospho [S12(100)]	[R].TAEELEEENRISDDEDDQQAAK.[A]	NA	NA	NA	NA	NA	NA	NA	#N/A	NA	#N/A	NA	NA	NA	NA	#N/A	#N/A	#N/A	#N/A	0.994	-0.0616677	FALSE
TGGT1_259870	hypothetical protein	0.59	TGGT1_259870-t26_1-p1 1xPhospho [S1771(100)]	1xTMT [N-Term]; 1xPhospho [S9(100)]	[R].EGFGTLEGSPR.[C]	NA	NA	NA	NA	NA	NA	NA	#N/A	NA	#N/A	NA	NA	NA	NA	#N/A	#N/A	#N/A	#N/A	0.984	-0.10021	FALSE
TGGT1_220860	DEAD/DEAH box helicase	-5.2	TGGT1_220860-t26_1-p1 1xMethylthio [C47]; 1xPhospho [T49(100)]	1xMethylthio [C2]; 1xTMT [N-Term]; 1xPhospho [T4(100)]	[R].GCATPDAR.[D]	NA	NA	NA	NA	NA	NA	NA	#N/A	NA	#N/A	NA	NA	NA	NA	#N/A	#N/A	#N/A	#N/A	1.307	1.14471	FALSE
TGGT1_289290	hypothetical protein	-2.01	TGGT1_289290-t26_1-p1 1xPhospho [T318(100)]	1xTMT [N-Term]; 1xPhospho [T6(100)]	[R].RPEPATPTR.[N]	NA	NA	NA	NA	NA	NA	NA	#N/A	NA	#N/A	NA	NA	NA	NA	#N/A	#N/A	#N/A	#N/A	1.113	0.396986	FALSE
TGGT1_213610	hypothetical protein	1.8	TGGT1_213610-t26_1-p1 1xMethylthio [C792]; 1xPhospho [T794(100)]	1xMethylthio [C3]; 1xTMT [N-Term]; 1xPhospho [T5(100)]	[K].GLCATMHAEWEPQQR.[D]	NA	NA	NA	NA	NA	NA	NA	#N/A	NA	#N/A	NA	NA	NA	NA	#N/A	#N/A	#N/A	#N/A	0.895	-0.443237	FALSE
TGGT1_205562	hypothetical protein	-3.33	TGGT1_205562-t26_1-p1 1xPhospho [S1017(100)]	1xTMT [K1]; 1xTMT [N-Term]; 1xPhospho [S3(100)]	[R].KESDQEEEER.[G]	NA	NA	NA	NA	NA	NA	NA	#N/A	NA	#N/A	NA	NA	NA	NA	#N/A	#N/A	#N/A	#N/A	1.755	2.8714	TRUE
TGGT1_241880	3'5'-cyclic nucleotide phosphodiesterase domain-containing protein	0.52	TGGT1_241880-t26_1-p1 1xPhospho [T107(100)]	1xTMT [K11]; 1xTMT [N-Term]; 1xPhospho [T3(100)]	[R].LRTDGASPDMK.[V]	NA	NA	NA	NA	NA	NA	NA	#N/A	NA	#N/A	NA	NA	NA	NA	#N/A	#N/A	#N/A	#N/A	0.995	-0.0578135	FALSE
TGGT1_270930	hypothetical protein	-4.34	TGGT1_270930-t26_1-p1 2xPhospho [S2534(100); S2536(99.5)]	1xTMT [N-Term]; 2xPhospho [S3(100); S5(99.5)]	[R].GRSASVSR.[R]	NA	NA	NA	NA	NA	NA	NA	#N/A	NA	#N/A	NA	NA	NA	NA	#N/A	#N/A	#N/A	#N/A	1.105	0.366152	FALSE
TGGT1_207080	histone lysine acetyltransferase MYST-B	-0.98	TGGT1_207080-t26_1-p1 1xPhospho [S368(100)]	1xTMT [K12]; 1xTMT [N-Term]; 1xPhospho [S3(100)]	[R].GRSDGEETSAEK.[R]	NA	NA	NA	NA	NA	NA	NA	#N/A	NA	#N/A	NA	NA	NA	NA	#N/A	#N/A	#N/A	#N/A	1.348	1.30273	FALSE
TGGT1_229780	GHMP kinase, N-terminal domain-containing protein	-2.18	TGGT1_229780-t26_1-p1 1xPhospho [S349(100)]	1xTMT [N-Term]; 1xPhospho [S8(100)]	[R].GDSAREPSAER.[D]	NA	NA	NA	NA	NA	NA	NA	#N/A	NA	#N/A	NA	NA	NA	NA	#N/A	#N/A	#N/A	#N/A	0.6	-1.58024	FALSE
TGGT1_209600	hypothetical protein	1.9	TGGT1_209600-t26_1-p1 1xPhospho [S78(100)]	1xTMT [N-Term]; 1xPhospho [S8(100)]	[K].NTLETGDSLR.[L]	NA	NA	NA	NA	NA	NA	NA	#N/A	NA	#N/A	NA	NA	NA	NA	#N/A	#N/A	#N/A	#N/A	0.647	-1.39909	FALSE
TGGT1_276100	hypothetical protein	-0.97	TGGT1_276100-t26_1-p1 1xPhospho [S244(100)]	1xTMT [N-Term]; 1xPhospho [S3(100)]	[R].RASVGLGEGR.[K]	NA	NA	NA	NA	NA	NA	NA	#N/A	NA	#N/A	NA	NA	NA	NA	#N/A	#N/A	#N/A	#N/A	1.8	3.04484	TRUE
TGGT1_209850	RNA recognition motif-containing protein	1.18	TGGT1_209850-t26_1-p1 1xPhospho [S1211(100)]	1xTMT [N-Term]; 1xPhospho [S10(100)]	[R].ETIRGDRDASPR.[I]	NA	NA	NA	NA	NA	NA	NA	#N/A	NA	#N/A	NA	NA	NA	NA	#N/A	#N/A	#N/A	#N/A	1.02	0.0385423	FALSE
TGGT1_311740	hypothetical protein	-1.88	TGGT1_311740-t26_1-p1 1xPhospho [S1358(100)]	1xTMT [N-Term]; 1xPhospho [S3(100)]	[R].RGSLSLPGGESGAESGR.[D]	NA	NA	NA	NA	NA	NA	NA	#N/A	NA	#N/A	NA	NA	NA	NA	#N/A	#N/A	#N/A	#N/A	1.426	1.60336	FALSE
TGGT1_280660	HECT-domain (ubiquitin-transferase) domain-containing protein	-1.29	TGGT1_280660-t26_1-p1 1xPhospho [S6409(100)]	1xTMT [N-Term]; 1xPhospho [S3(100)]	[R].GVSADAERR.[E]	NA	NA	NA	NA	NA	NA	NA	#N/A	NA	#N/A	NA	NA	NA	NA	#N/A	#N/A	#N/A	#N/A	0.891	-0.458654	FALSE
TGGT1_318140	SART-1 family protein	-3.58	TGGT1_318140-t26_1-p1 1xPhospho [S520(100)]	1xTMT [K15]; 1xTMT [N-Term]; 1xPhospho [S7(100)]	[R].QEGEERSNVEEDREK.[G]	NA	NA	NA	NA	NA	NA	NA	#N/A	NA	#N/A	NA	NA	NA	NA	#N/A	#N/A	#N/A	#N/A	0.832	-0.686053	FALSE
TGGT1_204380	hypothetical protein	-5.24	TGGT1_204380-t26_1-p1 1xPhospho [T2256(100)]	1xTMT [K19]; 1xTMT [N-Term]; 1xPhospho [T11(100)]	[R].ETERDDELERTEDEGDEGK.[Q]	NA	NA	NA	NA	NA	NA	NA	#N/A	NA	#N/A	NA	NA	NA	NA	#N/A	#N/A	#N/A	#N/A	0.715	-1.137	FALSE
TGGT1_243200	hypothetical protein	-3.95	TGGT1_243200-t26_1-p1 1xPhospho [S740(100)]	2xOxidation [M1; M6]; 1xTMT [N-Term]; 1xPhospho [S3(100)]	[R].MQSAHMR.[L]	NA	NA	NA	NA	NA	NA	NA	#N/A	NA	#N/A	NA	NA	NA	NA	#N/A	#N/A	#N/A	#N/A	1.334	1.24877	FALSE
TGGT1_214590	micro-fibrillar-associated protein 1	-4.25	TGGT1_214590-t26_1-p1 1xPhospho [T81(99.6)]	1xTMT [K6]; 1xTMT [N-Term]; 1xPhospho [T3(99.6)]	[R].AATTLKPDLQER.[R]	NA	NA	NA	NA	NA	NA	NA	#N/A	NA	#N/A	NA	NA	NA	NA	#N/A	#N/A	#N/A	#N/A	2.208	4.61737	TRUE
TGGT1_216210	hypothetical protein	-4.83	TGGT1_216210-t26_1-p1 1xMethylthio [C3079]; 1xPhospho [S3080(100)]	1xMethylthio [C2]; 1xTMT [N-Term]; 1xPhospho [S3(100)]	[R].RCSIEER.[G]	NA	NA	NA	NA	NA	NA	NA	#N/A	NA	#N/A	NA	NA	NA	NA	#N/A	#N/A	#N/A	#N/A	1.086	0.292922	FALSE
TGGT1_206670	hypothetical protein	-4.02	TGGT1_206670-t26_1-p1 1xPhospho [S1787(100)]	1xTMT [K9]; 1xTMT [N-Term]; 1xPhospho [S3(100)]	[R].DRSPFGPNK.[R]	NA	NA	NA	NA	NA	NA	NA	#N/A	NA	#N/A	NA	NA	NA	NA	#N/A	#N/A	#N/A	#N/A	0.922	-0.339172	FALSE
TGGT1_286270	hypothetical protein	-1.83	TGGT1_286270-t26_1-p1 1xPhospho [S1724(100)]	1xTMT [N-Term]; 1xPhospho [S11(100)]	[R].DGEGATLHRDSR.[A]	NA	NA	NA	NA	NA	NA	NA	#N/A	NA	#N/A	NA	NA	NA	NA	#N/A	#N/A	#N/A	#N/A	0.8	-0.809389	FALSE
TGGT1_319530	splicing factor SF2	-0.02	TGGT1_319530-t26_1-p1 2xPhospho [S240(99.4); S/Y]	1xTMT [N-Term]; 2xPhospho [S4(99.4); S/Y]	[R].GSRSPVEYSSPER.[R]	NA	NA	NA	NA	NA	NA	NA	#N/A	NA	#N/A	NA	NA	NA	NA	#N/A	#N/A	#N/A	#N/A	0.813	-0.759284	FALSE
TGGT1_206690	glideosome-associated protein with multiple-membrane spans GAPM2B	0.44	TGGT1_206690-t26_1-p1 1xMethylthio [C349]; 1xPhospho [T351(100)]	1xMethylthio [C1]; 1xTMT [N-Term]; 1xPhospho [T3(100)]	[R].CLTGEFRVEEMPSMQR.[S]	NA	NA	NA	NA	NA	NA	NA	#N/A	NA	#N/A	NA	NA	NA	NA	#N/A	#N/A	#N/A	#N/A	0.937	-0.281359	FALSE
TGGT1_260600	Pumilio-family RNA binding repeat-containing protein	-0.34	TGGT1_260600-t26_1-p1 2xPhospho [S542(100); S544(100)]	1xTMT [N-Term]; 2xPhospho [S1(100); S3(100)]	[R].SRSVSHDR.[S]	NA	NA	NA	NA	NA	NA	NA	#N/A	NA	#N/A	NA	NA	NA	NA	#N/A	#N/A	#N/A	#N/A	0.859	-0.581989	FALSE
TGGT1_226340	hypothetical protein	-2.56	TGGT1_226340-t26_1-p1 1xPhospho [S942(100)]	1xTMT [K18]; 1xTMT [N-Term]; 1xPhospho [S4(100)]	[R].RPESEAGARDEDLSFEEK.[F]	NA	NA	NA	NA	NA	NA	NA	#N/A	NA	#N/A	NA	NA	NA	NA	#N/A	#N/A	#N/A	#N/A	0.688	-1.24106	FALSE
TGGT1_246630	DNA-directed RNA polymerase I RPA43	-5.32	TGGT1_246630-t26_1-p1 1xMethylthio [C397]; 1xPhospho [T395(100)]	1xMethylthio [C11]; 1xTMT [N-Term]; 1xPhospho [T9(100)]	[R].GNAADREATDCEPSR.[A]	NA	NA	NA	NA	NA	NA	NA	#N/A	NA	#N/A	NA	NA	NA	NA	#N/A	#N/A	#N/A	#N/A	1.46	1.7344	FALSE
TGGT1_220090	hypothetical protein	-3.67	TGGT1_220090-t26_1-p1 2xPhospho [S194(100); T/S]	1xTMT [N-Term]; 2xPhospho [S9(100); T/S]	[R].GSSPVSHDSLPTSASR.[Y]	NA	NA	NA	NA	NA	NA	NA	#N/A	NA	#N/A	NA	NA	NA	NA	#N/A	#N/A	#N/A	#N/A	0.512	-1.91941	FALSE
	NA	NA		1xTMT [K12]; 1xTMT [N-Term]; 1xPhospho [S]	[K].DAFVLGGNDSVKSDDGALSSEAR.[E]	NA	NA	NA	NA	NA	NA	NA	#N/A	NA	#N/A	NA	NA	NA	NA	#N/A	#N/A	#N/A	#N/A	0.517	-1.90014	FALSE
TGGT1_301250	hypothetical protein	-2.04	TGGT1_301250-t26_1-p1 1xPhospho [S719(100)]	1xTMT [N-Term]; 1xPhospho [S3(100)]	[R].RDSFFSAR.[R]	NA	NA	NA	NA	NA	NA	NA	#N/A	NA	#N/A	NA	NA	NA	NA	#N/A	#N/A	#N/A	#N/A	0.9	-0.423966	FALSE
TGGT1_309190	hypothetical protein	-0.38	TGGT1_309190-t26_1-p1 1xPhospho [S107(100)]	1xOxidation [M13]; 1xTMT [K14]; 1xTMT [N-Term]; 1xPhospho [S12(100)]	[K].YFLDSVPHPQVSMK.[A]	NA	NA	NA	NA	NA	NA	NA	#N/A	NA	#N/A	NA	NA	NA	NA	#N/A	#N/A	#N/A	#N/A	0.923	-0.335318	FALSE
TGGT1_306400	hypothetical protein	0.51	TGGT1_306400-t26_1-p1 2xPhospho [S916(100); S918(100)]	1xTMT [N-Term]; 2xPhospho [S4(100); S6(100)]	[R].REVSRSPR.[G]	NA	NA	NA	NA	NA	NA	NA	#N/A	NA	#N/A	NA	NA	NA	NA	#N/A	#N/A	#N/A	#N/A	1.072	0.238962	FALSE
TGGT1_240380	hypothetical protein	-3.85	TGGT1_240380-t26_1-p1 1xPhospho [S2763(100)]	1xTMT [N-Term]; 1xPhospho [S2(100)]	[R].RSPTQSESR.[E]	NA	NA	NA	NA	NA	NA	NA	#N/A	NA	#N/A	NA	NA	NA	NA	#N/A	#N/A	#N/A	#N/A	0.852	-0.608969	FALSE
TGGT1_265250	RNA recognition motif-containing protein	-0.79	TGGT1_265250-t26_1-p1 1xPhospho [T1322(100)]	1xTMT [N-Term]; 1xPhospho [T4(100)]	[K].GEETPHSFQVAR.[G]	NA	NA	NA	NA	NA	NA	NA	#N/A	NA	#N/A	NA	NA	NA	NA	#N/A	#N/A	#N/A	#N/A	1.009	-0.00385423	FALSE
TGGT1_294940	hypothetical protein	-2.92	TGGT1_294940-t26_1-p1 1xPhospho [S436(100)]	1xTMT [N-Term]; 1xPhospho [S5(100)]	[R].EFRVSEDAR.[E]	NA	NA	NA	NA	NA	NA	NA	#N/A	NA	#N/A	NA	NA	NA	NA	#N/A	#N/A	#N/A	#N/A	1.802	3.05255	TRUE
TGGT1_292055	calcium dependent protein kinase CDPK8	-0.68	TGGT1_292055-t26_1-p1 1xPhospho [S413(100)]	1xTMT [N-Term]; 1xPhospho [S6(100)]	[R].EGETHSR.[L]	NA	NA	NA	NA	NA	NA	NA	#N/A	NA	#N/A	NA	NA	NA	NA	#N/A	#N/A	#N/A	#N/A	0.818	-0.740013	FALSE
TGGT1_321450	Myb family DNA-binding domain-containing protein	-4.21	TGGT1_321450-t26_1-p1 1xPhospho [T2069(100)]	1xTMT [N-Term]; 1xPhospho [T6(100)]	[R].EAEVETERDVESGGR.[G]	NA	NA	NA	NA	NA	NA	NA	#N/A	NA	#N/A	NA	NA	NA	NA	#N/A	#N/A	#N/A	#N/A	1.001	-0.0346881	FALSE
TGGT1_216210	hypothetical protein	-4.83	TGGT1_216210-t26_1-p1 1xPhospho [S3095(100)]	1xTMT [N-Term]; 1xPhospho [S11(100)]	[R].GSAYGETQPGSPR.[A]	NA	NA	NA	NA	NA	NA	NA	#N/A	NA	#N/A	NA	NA	NA	NA	#N/A	#N/A	#N/A	#N/A	0.739	-1.0445	FALSE
TGGT1_202220	hypothetical protein	-3.49	TGGT1_202220-t26_1-p1 1xPhospho [S831(100)]	1xTMT [N-Term]; 1xPhospho [S3(100)]	[R].RESFSNER.[G]	NA	NA	NA	NA	NA	NA	NA	#N/A	NA	#N/A	NA	NA	NA	NA	#N/A	#N/A	#N/A	#N/A	0.839	-0.659074	FALSE
TGGT1_285650	hypothetical protein	-1.78	TGGT1_285650-t26_1-p1 2xPhospho [T1451(100); S/T]	1xTMT [K2]; 1xTMT [N-Term]; 2xPhospho [T3(100); S/T]	[K].AKTPSGSEDETQR.[Q]	NA	NA	NA	NA	NA	NA	NA	#N/A	NA	#N/A	NA	NA	NA	NA	#N/A	#N/A	#N/A	#N/A	1.702	2.66713	TRUE
TGGT1_312530	splicing factor, CC1 family protein	0.33	TGGT1_312530-t26_1-p1 1xPhospho [S54(100)]	1xTMT [N-Term]; 1xPhospho [S7(100)]	[K].ATIGPPSRR.[G]	NA	NA	NA	NA	NA	NA	NA	#N/A	NA	#N/A	NA	NA	NA	NA	#N/A	#N/A	#N/A	#N/A	1.417	1.56867	FALSE
TGGT1_253700	transporter, major facilitator family protein	-1.76	TGGT1_253700-t26_1-p1 1xPhospho [S1048(100)]	1xOxidation [M17]; 1xTMT [N-Term]; 1xPhospho [S2(100)]	[R].GSAEWDSEPHVEAFSAMPR.[T]	NA	NA	NA	NA	NA	NA	NA	#N/A	NA	#N/A	NA	NA	NA	NA	#N/A	#N/A	#N/A	#N/A	0.432	-2.22775	TRUE
TGGT1_305920	endonuclease III family 1 protein	-0.96	TGGT1_305920-t26_1-p1 1xPhospho [T302(100)]	1xTMT [N-Term]; 1xPhospho [T8(100)]	[R].TPGPSVHTPGR.[E]	NA	NA	NA	NA	NA	NA	NA	#N/A	NA	#N/A	NA	NA	NA	NA	#N/A	#N/A	#N/A	#N/A	1.034	0.0925016	FALSE
TGGT1_295360	hypothetical protein	1.13	TGGT1_295360-t26_1-p1 2xPhospho [S134(100); S]	1xOxidation [M1]; 1xTMT [N-Term]; 2xPhospho [S4(100); S]	[K].MNISFGADQVWNSDSGARPSFSDVPFGR.[S]	NA	NA	NA	NA	NA	NA	NA	#N/A	NA	#N/A	NA	NA	NA	NA	#N/A	#N/A	#N/A	#N/A	1.212	0.778555	FALSE
TGGT1_253700	transporter, major facilitator family protein	-1.76	TGGT1_253700-t26_1-p1 1xPhospho [S136(100)]	1xTMT [K7]; 1xTMT [N-Term]; 1xPhospho [S4(100)]	[R].RTVSGEK.[R]	NA	NA	NA	NA	NA	NA	NA	#N/A	NA	#N/A	NA	NA	NA	NA	#N/A	#N/A	#N/A	#N/A	1.008	-0.00770847	FALSE
TGGT1_204100	eIF2 kinase IF2K-C	-1.02	TGGT1_204100-t26_1-p1 1xPhospho [S1816(100)]	1xTMT [N-Term]; 1xPhospho [S7(100)]	[R].ETHSPVSPGAGAR.[R]	NA	NA	NA	NA	NA	NA	NA	#N/A	NA	#N/A	NA	NA	NA	NA	#N/A	#N/A	#N/A	#N/A	0.971	-0.150315	FALSE
TGGT1_309250	hypothetical protein	-4.57	TGGT1_309250-t26_1-p1 1xPhospho [S514(100)]	1xTMT [N-Term]; 1xPhospho [S3(100)]	[R].RESAESGEGAEAR.[E]	NA	NA	NA	NA	NA	NA	NA	#N/A	NA	#N/A	NA	NA	NA	NA	#N/A	#N/A	#N/A	#N/A	0.899	-0.42782	FALSE
TGGT1_227980	hypothetical protein	-3.47	TGGT1_227980-t26_1-p1 1xPhospho [S18(100)]	1xTMT [N-Term]; 1xPhospho [S6(100)]	[R].HSAEASPQR.[E]	NA	NA	NA	NA	NA	NA	NA	#N/A	NA	#N/A	NA	NA	NA	NA	#N/A	#N/A	#N/A	#N/A	1.04	0.115627	FALSE
TGGT1_316650	hypothetical protein	-1.78	TGGT1_316650-t26_1-p1 1xPhospho [T1021(100)]	1xTMT [N-Term]; 1xPhospho [T7(100)]	[R].EADTAETGRQR.[V]	NA	NA	NA	NA	NA	NA	NA	#N/A	NA	#N/A	NA	NA	NA	NA	#N/A	#N/A	#N/A	#N/A	1.115	0.404694	FALSE
TGGT1_265850	hypothetical protein	-0.54	TGGT1_265850-t26_1-p1 1xPhospho [S265(100)]	1xTMT [N-Term]; 1xPhospho [S5(100)]	[K].RGGASPSQEER.[G]	NA	NA	NA	NA	NA	NA	NA	#N/A	NA	#N/A	NA	NA	NA	NA	#N/A	#N/A	#N/A	#N/A	0.584	-1.6419	FALSE
TGGT1_277740	zinc finger, C3HC4 type (RING finger) domain-containing protein	-2.11	TGGT1_277740-t26_1-p1 1xPhospho [S1729(100)]	1xTMT [N-Term]; 1xPhospho [S3(100)]	[R].RDSVSHQR.[A]	NA	NA	NA	NA	NA	NA	NA	#N/A	NA	#N/A	NA	NA	NA	NA	#N/A	#N/A	#N/A	#N/A	1.499	1.88472	FALSE
TGGT1_201260	sugar transporter ST3	1.13	TGGT1_201260-t26_1-p1 1xPhospho [S67(100)]	1xTMT [N-Term]; 1xPhospho [S3(100)]	[K].RNSDPGDR.[D]	NA	NA	NA	NA	NA	NA	NA	#N/A	NA	#N/A	NA	NA	NA	NA	#N/A	#N/A	#N/A	#N/A	1.154	0.55501	FALSE
TGGT1_285230	PRP38 family protein	-2.95	TGGT1_285230-t26_1-p1 1xPhospho [S399(100)]	1xTMT [N-Term]; 1xPhospho [S7(100)]	[R].EERPGESEGDR.[R]	NA	NA	NA	NA	NA	NA	NA	#N/A	NA	#N/A	NA	NA	NA	NA	#N/A	#N/A	#N/A	#N/A	1.059	0.188857	FALSE
TGGT1_210700	hypothetical protein	-1.95	TGGT1_210700-t26_1-p1 1xPhospho [S4760(100)]	1xTMT [N-Term]; 1xPhospho [S9(100)]	[R].RPTFSYDWSGDEAPDVR.[E]	NA	NA	NA	NA	NA	NA	NA	#N/A	NA	#N/A	NA	NA	NA	NA	#N/A	#N/A	#N/A	#N/A	0.912	-0.377715	FALSE
TGGT1_206580	formin FRM2	-1.12	TGGT1_206580-t26_1-p1 1xPhospho [S4293(100)]	1xTMT [N-Term]; 1xPhospho [S3(100)]	[R].FDSREELR.[S]	NA	NA	NA	NA	NA	NA	NA	#N/A	NA	#N/A	NA	NA	NA	NA	#N/A	#N/A	#N/A	#N/A	0.831	-0.689908	FALSE
TGGT1_229640	hypothetical protein	-0.1	TGGT1_229640-t26_1-p1 1xPhospho [S758(100)]	1xTMT [N-Term]; 1xPhospho [S5(100)]	[R].HSEGSAGR.[Q]	NA	NA	NA	NA	NA	NA	NA	#N/A	NA	#N/A	NA	NA	NA	NA	#N/A	#N/A	#N/A	#N/A	0.804	-0.793972	FALSE
TGGT1_288700	RecF/RecN/SMC N terminal domain-containing protein	-4.66	TGGT1_288700-t26_1-p1 1xPhospho [S1292(100)]	1xTMT [N-Term]; 1xPhospho [S3(100)]	[R].RRSDASER.[D]	NA	NA	NA	NA	NA	NA	NA	#N/A	NA	#N/A	NA	NA	NA	NA	#N/A	#N/A	#N/A	#N/A	2.534	5.87385	TRUE
TGGT1_254300	hypothetical protein	-3.07	TGGT1_254300-t26_1-p1 2xPhospho [S849(100); T853(100)]	1xTMT [K14]; 1xTMT [N-Term]; 2xPhospho [S4(100); T8(100)]	[R].HEASDEDTEAETGKR.[E]	NA	NA	NA	NA	NA	NA	NA	#N/A	NA	#N/A	NA	NA	NA	NA	#N/A	#N/A	#N/A	#N/A	0.777	-0.898036	FALSE
TGGT1_255700	hypothetical protein	-4.1	TGGT1_255700-t26_1-p1 1xPhospho [S3145(100)]	1xTMT [N-Term]; 1xPhospho [S3(100)]	[R].GASRFEEER.[L]	NA	NA	NA	NA	NA	NA	NA	#N/A	NA	#N/A	NA	NA	NA	NA	#N/A	#N/A	#N/A	#N/A	0.836	-0.670637	FALSE
TGGT1_266010	phosphatidylinositol 3- and 4-kinase	-3.21	TGGT1_266010-t26_1-p1 1xPhospho [S3535(100)]	1xTMT [N-Term]; 1xPhospho [S8(100)]	[R].DREQGPDSEAEQESR.[T]	NA	NA	NA	NA	NA	NA	NA	#N/A	NA	#N/A	NA	NA	NA	NA	#N/A	#N/A	#N/A	#N/A	1.444	1.67274	FALSE
TGGT1_238510	hypothetical protein	-4.38	TGGT1_238510-t26_1-p1 1xMethylthio [C390]; 1xPhospho [S387(100)]	1xMethylthio [C6]; 1xTMT [N-Term]; 1xPhospho [S3(100)]	[R].SDSWACFR.[C]	NA	NA	NA	NA	NA	NA	NA	#N/A	NA	#N/A	NA	NA	NA	NA	#N/A	#N/A	#N/A	#N/A	0.959	-0.196566	FALSE
TGGT1_254940	MIF4G domain-containing protein	-2.13	TGGT1_254940-t26_1-p1 1xPhospho [S678(100)]	1xTMT [N-Term]; 1xPhospho [S4(100)]	[K].RGDSAETVPVR.[A]	NA	NA	NA	NA	NA	NA	NA	#N/A	NA	#N/A	NA	NA	NA	NA	#N/A	#N/A	#N/A	#N/A	0.913	-0.373861	FALSE
TGGT1_278815	hypothetical protein	-1.59	TGGT1_278815-t26_1-p1 1xPhospho [S2016(100)]	1xTMT [N-Term]; 1xPhospho [S4(100)]	[K].RGESGEQR.[K]	NA	NA	NA	NA	NA	NA	NA	#N/A	NA	#N/A	NA	NA	NA	NA	#N/A	#N/A	#N/A	#N/A	1.626	2.37421	TRUE
TGGT1_313180	putative cell-cycle-associated protein kinase PRP4	-3.67	TGGT1_313180-t26_1-p1 2xPhospho [S90(100); S94(100)]	1xTMT [N-Term]; 2xPhospho [S1(100); S5(100)]	[R].SVDRSPER.[H]	NA	NA	NA	NA	NA	NA	NA	#N/A	NA	#N/A	NA	NA	NA	NA	#N/A	#N/A	#N/A	#N/A	1.112	0.393132	FALSE
TGGT1_209420	hypothetical protein	-2.96	TGGT1_209420-t26_1-p1 1xPhospho [T177(100)]	2xTMT [K1; K9]; 1xTMT [N-Term]; 1xPhospho [T3(100)]	[K].KATPTQAAK.[E]	NA	NA	NA	NA	NA	NA	NA	#N/A	NA	#N/A	NA	NA	NA	NA	#N/A	#N/A	#N/A	#N/A	1.264	0.978975	FALSE
TGGT1_320100	RNA recognition motif-containing protein	-0.82	TGGT1_320100-t26_1-p1 1xPhospho [S555(100)]	2xTMT [K2; K11]; 1xTMT [N-Term]; 1xPhospho [S5(100)]	[R].SKPGSGDEEAK.[N]	NA	NA	NA	NA	NA	NA	NA	#N/A	NA	#N/A	NA	NA	NA	NA	#N/A	#N/A	#N/A	#N/A	1.194	0.709179	FALSE
TGGT1_211350	CBS domain-containing protein	-2.4	TGGT1_211350-t26_1-p1 1xPhospho [S1218(100)]	1xTMT [N-Term]; 1xPhospho [S3(100)]	[K].EGSEEEDREVSPLVSR.[R]	NA	NA	NA	NA	NA	NA	NA	#N/A	NA	#N/A	NA	NA	NA	NA	#N/A	#N/A	#N/A	#N/A	0.711	-1.15242	FALSE
TGGT1_256060	nucleosome assembly protein (nap) protein	1.5	TGGT1_256060-t26_1-p1 1xPhospho [S507(100)]	1xTMT [K6]; 1xTMT [N-Term]; 1xPhospho [S8(100)]	[R].TAAGGKDSADEGESLAQR.[K]	NA	NA	NA	NA	NA	NA	NA	#N/A	NA	#N/A	NA	NA	NA	NA	#N/A	#N/A	#N/A	#N/A	0.867	-0.551155	FALSE
TGGT1_218070	hypothetical protein	-5.02	TGGT1_218070-t26_1-p1 1xMethylthio [C1088]; 1xPhospho [S1084(100)]	1xMethylthio [C8]; 1xTMT [K2]; 1xTMT [N-Term]; 1xPhospho [S4(100)]	[K].EKDSEEDCASTLLHSLGR.[A]	NA	NA	NA	NA	NA	NA	NA	#N/A	NA	#N/A	NA	NA	NA	NA	#N/A	#N/A	#N/A	#N/A	0.366	-2.48213	TRUE
TGGT1_226600	putative syntaxin 5	-4.5	TGGT1_226600-t26_1-p1 1xPhospho [S68(100)]	1xTMT [N-Term]; 1xPhospho [S3(100)]	[R].QRSIYNDR.[T]	NA	NA	NA	NA	NA	NA	NA	#N/A	NA	#N/A	NA	NA	NA	NA	#N/A	#N/A	#N/A	#N/A	0.923	-0.335318	FALSE
	NA	NA		1xTMT [K11]; 1xTMT [N-Term]; 1xPhospho [S/T]	[R].RSSTAEGVAAK.[A]	NA	NA	NA	NA	NA	NA	NA	#N/A	NA	#N/A	NA	NA	NA	NA	#N/A	#N/A	#N/A	#N/A	0.738	-1.04835	FALSE
TGGT1_235930	domain K- type RNA binding proteins family protein	-4.28	TGGT1_235930-t26_1-p1 1xPhospho [T107(100)]	1xTMT [K10]; 1xTMT [N-Term]; 1xPhospho [T7(100)]	[R].HPDGYWTDGK.[E]	NA	NA	NA	NA	NA	NA	NA	#N/A	NA	#N/A	NA	NA	NA	NA	#N/A	#N/A	#N/A	#N/A	1.32	1.19481	FALSE
TGGT1_239400	hypothetical protein	-0.91	TGGT1_239400-t26_1-p1 1xPhospho [S370(100)]	1xTMT [N-Term]; 1xPhospho [S6(100)]	[R].REDDASPR.[A]	NA	NA	NA	NA	NA	NA	NA	#N/A	NA	#N/A	NA	NA	NA	NA	#N/A	#N/A	#N/A	#N/A	1.082	0.277505	FALSE
TGGT1_298630	vacuolar transporter chaperone VTC2	-3.3	TGGT1_298630-t26_1-p1 1xMethylthio [C509]; 1xPhospho [S505(100)]	1xMethylthio [C7]; 1xTMT [N-Term]; 1xPhospho [S3(100)]	[R].RDSPDSCR.[G]	NA	NA	NA	NA	NA	NA	NA	#N/A	NA	#N/A	NA	NA	NA	NA	#N/A	#N/A	#N/A	#N/A	0.952	-0.223546	FALSE
TGGT1_264860	zinc finger, C3HC4 type (RING finger) domain-containing protein	-2.12	TGGT1_264860-t26_1-p1 1xPhospho [T3326(100)]	1xTMT [N-Term]; 1xPhospho [T4(100)]	[R].RAGTASEQR.[G]	NA	NA	NA	NA	NA	NA	NA	#N/A	NA	#N/A	NA	NA	NA	NA	#N/A	#N/A	#N/A	#N/A	1.172	0.624386	FALSE
TGGT1_204050	subtilisin SUB1	1.21	TGGT1_204050-t26_1-p1 1xPhospho [T751(100)]	1xTMT [K21]; 1xTMT [N-Term]; 1xPhospho [T12(100)]	[K].HENDAREEEPPTDEDDFSSVK.[G]	NA	NA	NA	NA	NA	NA	NA	#N/A	NA	#N/A	NA	NA	NA	NA	#N/A	#N/A	#N/A	#N/A	1.13	0.462508	FALSE
TGGT1_320100	RNA recognition motif-containing protein	-0.82	TGGT1_320100-t26_1-p1 1xPhospho [S342(100)]	1xTMT [N-Term]; 1xPhospho [S8(100)]	[R].GQASHAVSPGR.[G]	NA	NA	NA	NA	NA	NA	NA	#N/A	NA	#N/A	NA	NA	NA	NA	#N/A	#N/A	#N/A	#N/A	1.442	1.66503	FALSE
TGGT1_222400	hypothetical protein	-0.13	TGGT1_222400-t26_1-p1 1xPhospho [T112(100)]	1xTMT [N-Term]; 1xPhospho [T3(100)]	[K].LATNIYELPHQLR.[E]	NA	NA	NA	NA	NA	NA	NA	#N/A	NA	#N/A	NA	NA	NA	NA	#N/A	#N/A	#N/A	#N/A	0.995	-0.0578135	FALSE
TGGT1_290910	hypothetical protein	-1.39	TGGT1_290910-t26_1-p1 1xPhospho [S854(100)]	1xTMT [N-Term]; 1xPhospho [S3(100)]	[R].SGSHWGGR.[E]	NA	NA	NA	NA	NA	NA	NA	#N/A	NA	#N/A	NA	NA	NA	NA	#N/A	#N/A	#N/A	#N/A	1.67	2.54379	TRUE
TGGT1_221580	ribosomal RNA large subunit methyltransferase J protein	0.26	TGGT1_221580-t26_1-p1 1xPhospho [T1511(100)]	1xTMT [N-Term]; 1xPhospho [T3(100)]	[R].EETDRDSR.[S]	NA	NA	NA	NA	NA	NA	NA	#N/A	NA	#N/A	NA	NA	NA	NA	#N/A	#N/A	#N/A	#N/A	0.524	-1.87316	FALSE
TGGT1_283760	hypothetical protein	-1.5	TGGT1_283760-t26_1-p1 1xPhospho [S61(100)]	1xTMT [N-Term]; 1xPhospho [S3(100)]	[R].RESDEESGR.[R]	NA	NA	NA	NA	NA	NA	NA	#N/A	NA	#N/A	NA	NA	NA	NA	#N/A	#N/A	#N/A	#N/A	1.204	0.747721	FALSE
TGGT1_305620	hypothetical protein	-3.78	TGGT1_305620-t26_1-p1 2xPhospho [S122(100); T/S]	1xTMT [N-Term]; 2xPhospho [S8(100); T/S]	[R].TSASRPPSPER.[V]	NA	NA	NA	NA	NA	NA	NA	#N/A	NA	#N/A	NA	NA	NA	NA	#N/A	#N/A	#N/A	#N/A	0.606	-1.55711	FALSE
TGGT1_280660	HECT-domain (ubiquitin-transferase) domain-containing protein	-1.29	TGGT1_280660-t26_1-p1 1xPhospho [S13535(100)]	1xTMT [N-Term]; 1xPhospho [S3(100)]	[R].EASDAEGEESQREEDVR.[G]	NA	NA	NA	NA	NA	NA	NA	#N/A	NA	#N/A	NA	NA	NA	NA	#N/A	#N/A	#N/A	#N/A	1.289	1.07533	FALSE
TGGT1_307000	hypothetical protein	-1.06	TGGT1_307000-t26_1-p1 1xPhospho [S186(100)]	1xTMT [N-Term]; 1xPhospho [S5(100)]	[R].DSRESPERR.[H]	NA	NA	NA	NA	NA	NA	NA	#N/A	NA	#N/A	NA	NA	NA	NA	#N/A	#N/A	#N/A	#N/A	0.771	-0.921162	FALSE
TGGT1_268770	dual specificity phosphatase, catalytic domain-containing protein	0.71	TGGT1_268770-t26_1-p1 1xPhospho [S840(100)]	1xTMT [N-Term]; 1xPhospho [S5(100)]	[K].YPRESPPAR.[R]	NA	NA	NA	NA	NA	NA	NA	#N/A	NA	#N/A	NA	NA	NA	NA	#N/A	#N/A	#N/A	#N/A	1.037	0.104064	FALSE
TGGT1_288350	hypothetical protein	-5.41	TGGT1_288350-t26_1-p1 1xMethylthio [C206]; 1xPhospho [S199(100)]	1xMethylthio [C13]; 1xTMT [N-Term]; 1xPhospho [S6(100)]	[R].YQNGESEREDASCGER.[R]	NA	NA	NA	NA	NA	NA	NA	#N/A	NA	#N/A	NA	NA	NA	NA	#N/A	#N/A	#N/A	#N/A	0.873	-0.52803	FALSE
TGGT1_203380	DnaJ domain-containing protein	-1.45	TGGT1_203380-t26_1-p1 1xPhospho [S84(100)]	1xTMT [N-Term]; 1xPhospho [S5(100)]	[K].RGDESDEDFSAVDEER.[W]	NA	NA	NA	NA	NA	NA	NA	#N/A	NA	#N/A	NA	NA	NA	NA	#N/A	#N/A	#N/A	#N/A	0.945	-0.250525	FALSE
TGGT1_319740	transporter, major facilitator family protein	-1.01	TGGT1_319740-t26_1-p1 1xPhospho [T348(100)]	1xTMT [K6]; 1xTMT [N-Term]; 1xPhospho [T4(100)]	[K].GDVTDKEDVEAQEGRR.[G]	NA	NA	NA	NA	NA	NA	NA	#N/A	NA	#N/A	NA	NA	NA	NA	#N/A	#N/A	#N/A	#N/A	0.899	-0.42782	FALSE
TGGT1_229780	GHMP kinase, N-terminal domain-containing protein	-2.18	TGGT1_229780-t26_1-p1 1xPhospho [S349(100)]	1xTMT [N-Term]; 1xPhospho [S3(100)]	[R].EPSAERDAEAVR.[E]	NA	NA	NA	NA	NA	NA	NA	#N/A	NA	#N/A	NA	NA	NA	NA	#N/A	#N/A	#N/A	#N/A	0.623	-1.49159	FALSE
TGGT1_267650	hypothetical protein	-0.22	TGGT1_267650-t26_1-p1 1xPhospho [S225(100)]	1xTMT [N-Term]; 1xPhospho [S4(100)]	[R].AHASPPRPR.[D]	NA	NA	NA	NA	NA	NA	NA	#N/A	NA	#N/A	NA	NA	NA	NA	#N/A	#N/A	#N/A	#N/A	1.359	1.34513	FALSE
TGGT1_230140	vacuolar sorting protein 9 (vps9) domain-containing protein	-3	TGGT1_230140-t26_1-p1 1xMethylthio [C217]	1xMethylthio [C5]; 1xTMT [N-Term]; 1xPhospho [S]	[K].EEDFCPWVDASSSRDR.[G]	NA	NA	NA	NA	NA	NA	NA	#N/A	NA	#N/A	NA	NA	NA	NA	#N/A	#N/A	#N/A	#N/A	1.243	0.898036	FALSE
TGGT1_257430	hypothetical protein	-0.92	TGGT1_257430-t26_1-p1 1xPhospho [S2226(100)]	1xTMT [N-Term]; 1xPhospho [S5(100)]	[R].AAGRSPEGLTR.[L]	NA	NA	NA	NA	NA	NA	NA	#N/A	NA	#N/A	NA	NA	NA	NA	#N/A	#N/A	#N/A	#N/A	1.21	0.770847	FALSE
TGGT1_239830	TBC domain-containing protein	-2.83	TGGT1_239830-t26_1-p1 1xPhospho [S1816(100)]	1xTMT [N-Term]; 1xPhospho [S6(100)]	[R].SIEGESRPETR.[S]	NA	NA	NA	NA	NA	NA	NA	#N/A	NA	#N/A	NA	NA	NA	NA	#N/A	#N/A	#N/A	#N/A	1.583	2.20848	TRUE
TGGT1_318140	SART-1 family protein	-3.58	TGGT1_318140-t26_1-p1 2xPhospho [S139(100); S143(100)]	1xTMT [N-Term]; 2xPhospho [S9(100); S13(100)]	[R].VDAAHYDDSDDESAPAASAR.[E]	NA	NA	NA	NA	NA	NA	NA	#N/A	NA	#N/A	NA	NA	NA	NA	#N/A	#N/A	#N/A	#N/A	0.664	-1.33356	FALSE
TGGT1_313480	hypothetical protein	-1.68	TGGT1_313480-t26_1-p1 1xPhospho [S939(100)]	1xTMT [N-Term]; 1xPhospho [S6(100)]	[R].YASGHSEAQDR.[F]	NA	NA	NA	NA	NA	NA	NA	#N/A	NA	#N/A	NA	NA	NA	NA	#N/A	#N/A	#N/A	#N/A	0.447	-2.16993	TRUE
TGGT1_221280	hypothetical protein	-3.99	TGGT1_221280-t26_1-p1 1xPhospho [S707(100)]	1xTMT [K11]; 1xTMT [N-Term]; 1xPhospho [S3(100)]	[R].RQSLPSEELDK.[G]	NA	NA	NA	NA	NA	NA	NA	#N/A	NA	#N/A	NA	NA	NA	NA	#N/A	#N/A	#N/A	#N/A	0.883	-0.489488	FALSE
TGGT1_269260	hypothetical protein	0.69	TGGT1_269260-t26_1-p1 1xPhospho [S154(100)]	1xTMT [N-Term]; 1xPhospho [S4(100)]	[R].RGESPTEDALQLR.[G]	NA	NA	NA	NA	NA	NA	NA	#N/A	NA	#N/A	NA	NA	NA	NA	#N/A	#N/A	#N/A	#N/A	0.682	-1.26419	FALSE
TGGT1_285520	RNA cap guanine-N2 methyltransferase	-1.57	TGGT1_285520-t26_1-p1 1xPhospho [S182(100)]	1xTMT [K10]; 1xTMT [N-Term]; 1xPhospho [S3(100)]	[R].RRSPEESESK.[T]	NA	NA	NA	NA	NA	NA	NA	#N/A	NA	#N/A	NA	NA	NA	NA	#N/A	#N/A	#N/A	#N/A	0.799	-0.813243	FALSE
TGGT1_240220	hypothetical protein	-2.1	TGGT1_240220-t26_1-p1 1xPhospho [S1160(100)]	1xTMT [K10]; 1xTMT [N-Term]; 1xPhospho [S4(100)]	[R].RADSEGQTEK.[Q]	NA	NA	NA	NA	NA	NA	NA	#N/A	NA	#N/A	NA	NA	NA	NA	#N/A	#N/A	#N/A	#N/A	1.061	0.196566	FALSE
TGGT1_212220	hypothetical protein	-4.91	TGGT1_212220-t26_1-p1 1xMethylthio [C318]; 1xPhospho [S314(100)]	1xMethylthio [C8]; 1xTMT [N-Term]; 1xPhospho [S4(100)]	[R].RLLSPELCSR.[G]	NA	NA	NA	NA	NA	NA	NA	#N/A	NA	#N/A	NA	NA	NA	NA	#N/A	#N/A	#N/A	#N/A	0.945	-0.250525	FALSE
TGGT1_201250	putative histone lysine methyltransferase, SET	0.48	TGGT1_201250-t26_1-p1 1xPhospho [S794(100)]	1xTMT [N-Term]; 1xPhospho [S3(100)]	[R].RESPEPVAGGR.[R]	NA	NA	NA	NA	NA	NA	NA	#N/A	NA	#N/A	NA	NA	NA	NA	#N/A	#N/A	#N/A	#N/A	0.907	-0.396986	FALSE
TGGT1_229470	hypothetical protein	-1.49	TGGT1_229470-t26_1-p1 1xPhospho [S255(100)]	1xTMT [N-Term]; 1xPhospho [S3(100)]	[R].GGSDVRGGEETQLPEAR.[G]	NA	NA	NA	NA	NA	NA	NA	#N/A	NA	#N/A	NA	NA	NA	NA	#N/A	#N/A	#N/A	#N/A	1.113	0.396986	FALSE
TGGT1_263595	RNA-binding protein	-3.53	TGGT1_263595-t26_1-p1 1xPhospho [S343(100)]	1xTMT [N-Term]; 1xPhospho [S3(100)]	[R].ERSEEAR.[E]	NA	NA	NA	NA	NA	NA	NA	#N/A	NA	#N/A	NA	NA	NA	NA	#N/A	#N/A	#N/A	#N/A	0.923	-0.335318	FALSE
TGGT1_313790	hypothetical protein	0.54	TGGT1_313790-t26_1-p1 1xPhospho [S480(100)]	1xTMT [N-Term]; 1xPhospho [S10(100)]	[R].VEAFSPGERSPR.[D]	NA	NA	NA	NA	NA	NA	NA	#N/A	NA	#N/A	NA	NA	NA	NA	#N/A	#N/A	#N/A	#N/A	1.07	0.231254	FALSE
TGGT1_259200B	Na+/H+ exchanger NHE1	-1.46	TGGT1_259200B-t26_1-p1 1xPhospho [S794(100)]	1xTMT [K23]; 1xTMT [N-Term]; 1xPhospho [S14(100)]	[R].SPDSGAGGSAAPESGEEGRWPLK.[L]	NA	NA	NA	NA	NA	NA	NA	#N/A	NA	#N/A	NA	NA	NA	NA	#N/A	#N/A	#N/A	#N/A	0.976	-0.131044	FALSE
TGGT1_222430	HECT-domain (ubiquitin-transferase) domain-containing protein	-2.39	TGGT1_222430-t26_1-p1 2xPhospho [S649(100); S651(100)]	1xTMT [N-Term]; 2xPhospho [S4(100); S6(100)]	[R].GDRSPSLPR.[G]	NA	NA	NA	NA	NA	NA	NA	#N/A	NA	#N/A	NA	NA	NA	NA	#N/A	#N/A	#N/A	#N/A	0.61	-1.54169	FALSE
TGGT1_308860	hypothetical protein	-0.37	TGGT1_308860-t26_1-p1 2xPhospho [S508(100); T518(100)]	1xTMT [K20]; 1xTMT [N-Term]; 2xPhospho [S3(100); T13(100)]	[K].RGSADLLAPGVSTPVALGYK.[G]	NA	NA	NA	NA	NA	NA	NA	#N/A	NA	#N/A	NA	NA	NA	NA	#N/A	#N/A	#N/A	#N/A	1.18	0.65522	FALSE
TGGT1_214970	putative DNA replication licensing factor	-4.96	TGGT1_214970-t26_1-p1 1xPhospho [S12(100)]	1xTMT [N-Term]; 1xPhospho [S7(100)]	[R].ASGLDRSPLRR.[T]	NA	NA	NA	NA	NA	NA	NA	#N/A	NA	#N/A	NA	NA	NA	NA	#N/A	#N/A	#N/A	#N/A	0.826	-0.709179	FALSE
	NA	NA		2xOxidation [M1; M12]; 1xTMT [K17]; 1xTMT [N-Term]; 1xPhospho [S]	[K].MVAFDRRNSSSMLDASK.[L]	NA	NA	NA	NA	NA	NA	NA	#N/A	NA	#N/A	NA	NA	NA	NA	#N/A	#N/A	#N/A	#N/A	1.395	1.48388	FALSE
TGGT1_280700	arginine decarboxylase	-1.36	TGGT1_280700-t26_1-p1 2xPhospho [S102(100); T105(100)]	1xTMT [N-Term]; 2xPhospho [S4(100); T7(100)]	[R].GRGSLGTPR.[L]	NA	NA	NA	NA	NA	NA	NA	#N/A	NA	#N/A	NA	NA	NA	NA	#N/A	#N/A	#N/A	#N/A	1.046	0.138752	FALSE
TGGT1_240050	hypothetical protein	-2.74	TGGT1_240050-t26_1-p1 1xPhospho [S111(100)]	1xTMT [N-Term]; 1xPhospho [S6(100)]	[R].SSRPPSAEGVR.[G]	NA	NA	NA	NA	NA	NA	NA	#N/A	NA	#N/A	NA	NA	NA	NA	#N/A	#N/A	#N/A	#N/A	0.916	-0.362298	FALSE
TGGT1_234230	hypothetical protein	-3.19	TGGT1_234230-t26_1-p1 1xPhospho [S3186(100)]	1xTMT [N-Term]; 1xPhospho [S5(100)]	[R].LQRLSGEETPAAGQGEAR.[E]	NA	NA	NA	NA	NA	NA	NA	#N/A	NA	#N/A	NA	NA	NA	NA	#N/A	#N/A	#N/A	#N/A	0.718	-1.12544	FALSE
TGGT1_321410	hypothetical protein	-2.2	TGGT1_321410-t26_1-p1 1xMethylthio [C1039]; 1xPhospho [T1040(100)]	1xMethylthio [C4]; 1xTMT [K11]; 1xTMT [N-Term]; 1xPhospho [T5(100)]	[R].GLRCTPEPEDK.[K]	NA	NA	NA	NA	NA	NA	NA	#N/A	NA	#N/A	NA	NA	NA	NA	#N/A	#N/A	#N/A	#N/A	0.651	-1.38367	FALSE
TGGT1_267600	FHA domain-containing protein	0.74	TGGT1_267600-t26_1-p1 1xPhospho [S526(100)]	1xTMT [N-Term]; 1xPhospho [S6(100)]	[R].DRERDSENER.[D]	NA	NA	NA	NA	NA	NA	NA	#N/A	NA	#N/A	NA	NA	NA	NA	#N/A	#N/A	#N/A	#N/A	0.902	-0.416257	FALSE
TGGT1_211420	RNA recognition motif-containing protein	-5.22	TGGT1_211420-t26_1-p1 1xPhospho [S144(100)]	1xTMT [N-Term]; 1xPhospho [S4(100)]	[R].YRNSDGDYR.[S]	NA	NA	NA	NA	NA	NA	NA	#N/A	NA	#N/A	NA	NA	NA	NA	#N/A	#N/A	#N/A	#N/A	1.224	0.824806	FALSE
TGGT1_225690	hypothetical protein	-0.02	TGGT1_225690-t26_1-p1 1xPhospho [T811(100)]	1xTMT [N-Term]; 1xPhospho [T3(100)]	[R].QRTSQQLPSR.[K]	NA	NA	NA	NA	NA	NA	NA	#N/A	NA	#N/A	NA	NA	NA	NA	#N/A	#N/A	#N/A	#N/A	1.34	1.2719	FALSE
TGGT1_226680	hypothetical protein	-0.24	TGGT1_226680-t26_1-p1 1xPhospho [T662(100)]	1xTMT [N-Term]; 1xPhospho [T3(100)]	[R].GDTLDREAANR.[R]	NA	NA	NA	NA	NA	NA	NA	#N/A	NA	#N/A	NA	NA	NA	NA	#N/A	#N/A	#N/A	#N/A	0.658	-1.35669	FALSE
TGGT1_243540	WD domain, G-beta repeat-containing protein	-4.68	TGGT1_243540-t26_1-p1 1xPhospho [T303(100)]	1xTMT [K2]; 1xTMT [N-Term]; 1xPhospho [T3(100)]	[R].VKTERGESDTAEADR.[R]	NA	NA	NA	NA	NA	NA	NA	#N/A	NA	#N/A	NA	NA	NA	NA	#N/A	#N/A	#N/A	#N/A	1.807	3.07182	TRUE
TGGT1_265770	hypothetical protein	-4.95	TGGT1_265770-t26_1-p1 1xPhospho [S381(100)]	1xTMT [N-Term]; 1xPhospho [S3(100)]	[R].DVSEEDRVER.[S]	NA	NA	NA	NA	NA	NA	NA	#N/A	NA	#N/A	NA	NA	NA	NA	#N/A	#N/A	#N/A	#N/A	0.694	-1.21794	FALSE
TGGT1_304700	hypothetical protein	-1.66	TGGT1_304700-t26_1-p1 1xPhospho [S42(100)]	1xTMT [N-Term]; 1xPhospho [S9(100)]	[R].LDATGDRASPR.[A]	NA	NA	NA	NA	NA	NA	NA	#N/A	NA	#N/A	NA	NA	NA	NA	#N/A	#N/A	#N/A	#N/A	1.161	0.581989	FALSE
TGGT1_320430	putative cell-cycle-control protein (translation regulation)	-2.38	TGGT1_320430-t26_1-p1 1xPhospho [S158(100)]	1xTMT [N-Term]; 1xPhospho [S4(100)]	[R].QDRSLER.[R]	NA	NA	NA	NA	NA	NA	NA	#N/A	NA	#N/A	NA	NA	NA	NA	#N/A	#N/A	#N/A	#N/A	0.997	-0.050105	FALSE
TGGT1_258540	phosphoglycerate mutase family protein	-4.95	TGGT1_258540-t26_1-p1 1xMethylthio [C1691]; 1xPhospho [S1688(100)]	1xMethylthio [C6]; 1xTMT [N-Term]; 1xPhospho [S3(100)]	[R].HASESCR.[D]	NA	NA	NA	NA	NA	NA	NA	#N/A	NA	#N/A	NA	NA	NA	NA	#N/A	#N/A	#N/A	#N/A	0.837	-0.666782	FALSE
TGGT1_254370	guanylyl cyclase	-3.56	TGGT1_254370-t26_1-p1 1xPhospho [S1047(100)]	1xTMT [N-Term]; 1xPhospho [S5(100)]	[R].DGELSDRYPLR.[C]	NA	NA	NA	NA	NA	NA	NA	#N/A	NA	#N/A	NA	NA	NA	NA	#N/A	#N/A	#N/A	#N/A	0.683	-1.26033	FALSE
TGGT1_229640	hypothetical protein	-0.1	TGGT1_229640-t26_1-p1 1xPhospho [T895(100)]; 1xPhospho [T911(100)]; 1xPhospho [T927(100)]; 1xPhospho [T943(100)]	2xTMT [K4; K8]; 1xTMT [N-Term]; 1xPhospho [T6(100)]	[K].ETPKETPK.[E]	NA	NA	NA	NA	NA	NA	NA	#N/A	NA	#N/A	NA	NA	NA	NA	#N/A	#N/A	#N/A	#N/A	1.105	0.366152	FALSE
TGGT1_240860	acyltransferase domain-containing protein	-2.54	TGGT1_240860-t26_1-p1 1xPhospho [S275(100)]	1xTMT [N-Term]; 1xPhospho [S9(100)]	[K].EQPLTHMASHR.[G]	NA	NA	NA	NA	NA	NA	NA	#N/A	NA	#N/A	NA	NA	NA	NA	#N/A	#N/A	#N/A	#N/A	0.947	-0.242817	FALSE
TGGT1_224050	AP2 domain transcription factor AP2X-4	-3.71	TGGT1_224050-t26_1-p1 1xPhospho [S406(100)]	1xTMT [K23]; 1xTMT [N-Term]; 1xPhospho [S4(100)]	[R].GADSEEDEDDRTGGQVVLQWIEK.[E]	NA	NA	NA	NA	NA	NA	NA	#N/A	NA	#N/A	NA	NA	NA	NA	#N/A	#N/A	#N/A	#N/A	1.046	0.138752	FALSE
TGGT1_269180	MIF4G domain-containing protein	-3.86	TGGT1_269180-t26_1-p1 1xPhospho [S1731(100)]	1xTMT [N-Term]; 1xPhospho [S5(100)]	[R].ESHLSPR.[A]	NA	NA	NA	NA	NA	NA	NA	#N/A	NA	#N/A	NA	NA	NA	NA	#N/A	#N/A	#N/A	#N/A	0.9	-0.423966	FALSE
	NA	NA		1xTMT [N-Term]; 1xPhospho [S/T]	[R].GSSPETAPER.[G]	NA	NA	NA	NA	NA	NA	NA	#N/A	NA	#N/A	NA	NA	NA	NA	#N/A	#N/A	#N/A	#N/A	0.804	-0.793972	FALSE
TGGT1_267650	hypothetical protein	-0.22	TGGT1_267650-t26_1-p1 1xPhospho [S1886(100)]	1xTMT [N-Term]; 1xPhospho [S3(100)]	[R].EASRDLPSSSR.[F]	NA	NA	NA	NA	NA	NA	NA	#N/A	NA	#N/A	NA	NA	NA	NA	#N/A	#N/A	#N/A	#N/A	0.842	-0.647511	FALSE
TGGT1_221870	hypothetical protein	-4.35	TGGT1_221870-t26_1-p1 1xPhospho [S997(100)]	1xTMT [N-Term]; 1xPhospho [S1(100)]	[R].SRNGEEER.[D]	NA	NA	NA	NA	NA	NA	NA	#N/A	NA	#N/A	NA	NA	NA	NA	#N/A	#N/A	#N/A	#N/A	1.02	0.0385423	FALSE
TGGT1_309720	hypothetical protein	-2.11	TGGT1_309720-t26_1-p1 1xPhospho [S701(100)]	1xTMT [N-Term]; 1xPhospho [S9(100)]	[R].SSESAERDSPR.[G]	NA	NA	NA	NA	NA	NA	NA	#N/A	NA	#N/A	NA	NA	NA	NA	#N/A	#N/A	#N/A	#N/A	0.898	-0.431674	FALSE
TGGT1_246120	tetratricopeptide repeat-containing protein	1.37	TGGT1_246120-t26_1-p1 1xPhospho [S140(100)]	1xTMT [K25]; 1xTMT [N-Term]; 1xPhospho [S16(100)]	[R].TPAQDNTEHGDLLGASDGEEEHLVK.[R]	NA	NA	NA	NA	NA	NA	NA	#N/A	NA	#N/A	NA	NA	NA	NA	#N/A	#N/A	#N/A	#N/A	0.92	-0.346881	FALSE
TGGT1_248720	hypothetical protein	-0.91	TGGT1_248720-t26_1-p1 2xPhospho [S510(100); S514(100)]	1xTMT [N-Term]; 2xPhospho [S3(100); S7(100)]	[K].NDSREDSPARR.[S]	NA	NA	NA	NA	NA	NA	NA	#N/A	NA	#N/A	NA	NA	NA	NA	#N/A	#N/A	#N/A	#N/A	0.527	-1.86159	FALSE
TGGT1_305180	Na+/H+ exchanger NHE3	-2.81	TGGT1_305180-t26_1-p1 1xPhospho [S1515(100)]	1xTMT [N-Term]; 1xPhospho [S3(100)]	[R].RDSISEEMR.[D]	NA	NA	NA	NA	NA	NA	NA	#N/A	NA	#N/A	NA	NA	NA	NA	#N/A	#N/A	#N/A	#N/A	1.482	1.8192	FALSE
TGGT1_298610	GYF domain-containing protein	-2.16	TGGT1_298610-t26_1-p1 2xPhospho [S1026(100); S1034(100)]	1xTMT [N-Term]; 2xPhospho [S1(100); S9(100)]	[R].SPALTPQRSPR.[R]	NA	NA	NA	NA	NA	NA	NA	#N/A	NA	#N/A	NA	NA	NA	NA	#N/A	#N/A	#N/A	#N/A	0.654	-1.37211	FALSE
TGGT1_313270	hypothetical protein	-3.31	TGGT1_313270-t26_1-p1 1xPhospho [S1066(100)]	1xTMT [N-Term]; 1xPhospho [S4(100)]	[R].RGESAGSGADSGTWR.[Q]	NA	NA	NA	NA	NA	NA	NA	#N/A	NA	#N/A	NA	NA	NA	NA	#N/A	#N/A	#N/A	#N/A	0.825	-0.713033	FALSE
TGGT1_247450	hypothetical protein	-3.03	TGGT1_247450-t26_1-p1 2xPhospho [S156(100); S159(100)]	1xTMT [N-Term]; 2xPhospho [S1(100); S4(100)]	[R].SRESSEGGR.[Q]	NA	NA	NA	NA	NA	NA	NA	#N/A	NA	#N/A	NA	NA	NA	NA	#N/A	#N/A	#N/A	#N/A	1.135	0.481779	FALSE
TGGT1_271740	hypothetical protein	0.36	TGGT1_271740-t26_1-p1 1xPhospho [S769(100)]	2xTMT [K12; K13]; 1xTMT [N-Term]; 1xPhospho [S9(100)]	[R].DGSRDDELSPPKK.[A]	NA	NA	NA	NA	NA	NA	NA	#N/A	NA	#N/A	NA	NA	NA	NA	#N/A	#N/A	#N/A	#N/A	0.973	-0.142607	FALSE
TGGT1_228660	Sec7 domain-containing protein	-5.35	TGGT1_228660-t26_1-p1 1xPhospho [S2716(100)]	1xTMT [N-Term]; 1xPhospho [S9(100)]	[R].ASASEREESGER.[R]	NA	NA	NA	NA	NA	NA	NA	#N/A	NA	#N/A	NA	NA	NA	NA	#N/A	#N/A	#N/A	#N/A	1.155	0.558864	FALSE
TGGT1_203180	leucine rich repeat-containing protein	-0.88	TGGT1_203180-t26_1-p1 1xPhospho [S2151(100)]	1xTMT [N-Term]; 1xPhospho [S6(100)]	[R].LAERPSEGEETATSDPVFSASR.[Q]	NA	NA	NA	NA	NA	NA	NA	#N/A	NA	#N/A	NA	NA	NA	NA	#N/A	#N/A	#N/A	#N/A	1.371	1.39138	FALSE
TGGT1_287480	hypothetical protein	-3.03	TGGT1_287480-t26_1-p1 1xPhospho [S3750(100)]	1xTMT [K6]; 1xTMT [N-Term]; 1xPhospho [S3(100)]	[R].SRSELK.[DR]	NA	NA	NA	NA	NA	NA	NA	#N/A	NA	#N/A	NA	NA	NA	NA	#N/A	#N/A	#N/A	#N/A	1.345	1.29117	FALSE
TGGT1_226030	AGC kinase	-3.04	TGGT1_226030-t26_1-p1 1xPhospho [S19(100)]	1xTMT [N-Term]; 1xPhospho [S7(100)]	[K].DGSGDHSQR.[G]	NA	NA	NA	NA	NA	NA	NA	#N/A	NA	#N/A	NA	NA	NA	NA	#N/A	#N/A	#N/A	#N/A	1.152	0.547301	FALSE
TGGT1_217540	RNA recognition motif-containing protein	1.98	TGGT1_217540-t26_1-p1 1xPhospho [S300(100)]	1xTMT [N-Term]; 1xPhospho [S1(100)]	[R].SGERGPPAR.[G]	NA	NA	NA	NA	NA	NA	NA	#N/A	NA	#N/A	NA	NA	NA	NA	#N/A	#N/A	#N/A	#N/A	0.96	-0.192712	FALSE
TGGT1_261490	hypothetical protein	-6.89	TGGT1_261490-t26_1-p1 1xPhospho [S1795(100)]	1xTMT [N-Term]; 1xPhospho [S5(100)]	[R].ERAESGEER.[G]	NA	NA	NA	NA	NA	NA	NA	#N/A	NA	#N/A	NA	NA	NA	NA	#N/A	#N/A	#N/A	#N/A	1.153	0.551155	FALSE
TGGT1_263210	ubiquitin interaction motif domain-containing protein	-0.86	TGGT1_263210-t26_1-p1 1xPhospho [S28(100)]	1xTMT [N-Term]; 1xPhospho [S2(100)]	[R].RSEEDQETPR.[G]	NA	NA	NA	NA	NA	NA	NA	#N/A	NA	#N/A	NA	NA	NA	NA	#N/A	#N/A	#N/A	#N/A	2.013	3.8658	TRUE
TGGT1_202490	AP2 domain transcription factor AP2VIIa-7	-2.76	TGGT1_202490-t26_1-p1 1xPhospho [S358(100)]	1xTMT [K1]; 1xTMT [N-Term]; 1xPhospho [S3(100)]	[R].KVSPPEGLSGR.[H]	NA	NA	NA	NA	NA	NA	NA	#N/A	NA	#N/A	NA	NA	NA	NA	#N/A	#N/A	#N/A	#N/A	1.101	0.350735	FALSE
TGGT1_226950	IgA-specific metalloendopeptidase	-4.85	TGGT1_226950-t26_1-p1 1xMethylthio [C1308]; 1xPhospho [S1300(100)]	1xMethylthio [C11]; 1xTMT [N-Term]; 1xPhospho [S3(100)]	[K].RGSVHTPDTACGR.[G]	NA	NA	NA	NA	NA	NA	NA	#N/A	NA	#N/A	NA	NA	NA	NA	#N/A	#N/A	#N/A	#N/A	1.065	0.211983	FALSE
TGGT1_313270	hypothetical protein	-3.31	TGGT1_313270-t26_1-p1 1xPhospho [S2295(100)]	1xTMT [N-Term]; 1xPhospho [S5(100)]	[K].RRPESPAEVEGGSQR.[Q]	NA	NA	NA	NA	NA	NA	NA	#N/A	NA	#N/A	NA	NA	NA	NA	#N/A	#N/A	#N/A	#N/A	1.003	-0.0269796	FALSE
TGGT1_236640	zinc finger, C3HC4 type (RING finger) domain-containing protein	0.61	TGGT1_236640-t26_1-p1 1xPhospho [S252(100)]	1xTMT [N-Term]; 1xPhospho [S6(100)]	[R].ERDDGSLAR.[E]	NA	NA	NA	NA	NA	NA	NA	#N/A	NA	#N/A	NA	NA	NA	NA	#N/A	#N/A	#N/A	#N/A	1.467	1.76138	FALSE
TGGT1_254300	hypothetical protein	-3.07	TGGT1_254300-t26_1-p1 1xPhospho [S849(100)]	1xTMT [K14]; 1xTMT [N-Term]; 1xPhospho [S4(100)]	[R].HEASDEDTEAETGK.[R]	NA	NA	NA	NA	NA	NA	NA	#N/A	NA	#N/A	NA	NA	NA	NA	#N/A	#N/A	#N/A	#N/A	0.863	-0.566572	FALSE
TGGT1_254720	dense granule protein GRA8	1.56	TGGT1_254720-t26_1-p1 2xPhospho [S198(100); S201(99.7)]	1xTMT [N-Term]; 2xPhospho [S4(100); S7(99.7)]	[R].MGPSDISTHVR.[G]	NA	NA	NA	NA	NA	NA	NA	#N/A	NA	#N/A	NA	NA	NA	NA	#N/A	#N/A	#N/A	#N/A	1.913	3.48037	TRUE
TGGT1_237280	TLD protein	-0.16	TGGT1_237280-t26_1-p1 1xPhospho [S858(100)]	1xTMT [N-Term]; 1xPhospho [S7(100)]	[K].IDEDRDSVPGSTSAR.[G]	NA	NA	NA	NA	NA	NA	NA	#N/A	NA	#N/A	NA	NA	NA	NA	#N/A	#N/A	#N/A	#N/A	1.213	0.782409	FALSE
TGGT1_300100	rhoptry neck protein RON2	-4.63	TGGT1_300100-t26_1-p1 1xPhospho [S1123(100)]	1xTMT [N-Term]; 1xPhospho [S6(100)]	[R].NQGFLSIHYDYANLPEEER.[K]	NA	NA	NA	NA	NA	NA	NA	#N/A	NA	#N/A	NA	NA	NA	NA	#N/A	#N/A	#N/A	#N/A	1.159	0.574281	FALSE
TGGT1_280370	hypothetical protein	-2.14	TGGT1_280370-t26_1-p1 2xPhospho [S211(99.3); S216(100)]	1xTMT [N-Term]; 2xPhospho [S5(99.3); S10(100)]	[R].SLGDSFRQESPPRQEQTPQPQLGQLPR.[A]	NA	NA	NA	NA	NA	NA	NA	#N/A	NA	#N/A	NA	NA	NA	NA	#N/A	#N/A	#N/A	#N/A	2.334	5.103	TRUE
TGGT1_257550	hypothetical protein	-0.24	TGGT1_257550-t26_1-p1 1xPhospho [S1005(100)]	1xTMT [N-Term]; 1xPhospho [S5(100)]	[R].HGDDSEGDLSGER.[D]	NA	NA	NA	NA	NA	NA	NA	#N/A	NA	#N/A	NA	NA	NA	NA	#N/A	#N/A	#N/A	#N/A	2.804	6.91449	TRUE
TGGT1_283702	FATC domain-containing protein	-2.68	TGGT1_283702-t26_1-p1 1xPhospho [S1110(100)]	2xTMT [K13; K17]; 1xTMT [N-Term]; 1xPhospho [S7(100)]	[K].EESANLSDEEGGKEESK.[R]	NA	NA	NA	NA	NA	NA	NA	#N/A	NA	#N/A	NA	NA	NA	NA	#N/A	#N/A	#N/A	#N/A	0.613	-1.53013	FALSE
TGGT1_217010	hypothetical protein	-3.68	TGGT1_217010-t26_1-p1 1xPhospho [S244(100)]	1xTMT [N-Term]; 1xPhospho [S3(100)]	[R].GNSADGAR.[E]	NA	NA	NA	NA	NA	NA	NA	#N/A	NA	#N/A	NA	NA	NA	NA	#N/A	#N/A	#N/A	#N/A	1.051	0.158024	FALSE
TGGT1_204880	hypothetical protein	0.23	TGGT1_204880-t26_1-p1 1xPhospho [S94(100)]	1xTMT [N-Term]; 1xPhospho [S3(100)]	[R].TASHGGYR.[R]	NA	NA	NA	NA	NA	NA	NA	#N/A	NA	#N/A	NA	NA	NA	NA	#N/A	#N/A	#N/A	#N/A	0.988	-0.0847931	FALSE
TGGT1_261430	hypothetical protein	-3.29	TGGT1_261430-t26_1-p1 1xPhospho [S927(100)]	1xTMT [N-Term]; 1xPhospho [S4(100)]	[R].SRESEAGR.[N]	NA	NA	NA	NA	NA	NA	NA	#N/A	NA	#N/A	NA	NA	NA	NA	#N/A	#N/A	#N/A	#N/A	0.954	-0.215837	FALSE
TGGT1_220900	hypothetical protein	-3.42	TGGT1_220900-t26_1-p1 1xPhospho [S73(100)]	1xTMT [K8]; 1xTMT [N-Term]; 1xPhospho [S3(100)]	[R].RPSFLSLK.[K]	NA	NA	NA	NA	NA	NA	NA	#N/A	NA	#N/A	NA	NA	NA	NA	#N/A	#N/A	#N/A	#N/A	0.854	-0.60126	FALSE
TGGT1_212960B	hypothetical protein	-3.59	TGGT1_212960B-t26_1-p1 1xPhospho [S205(100)]	1xTMT [N-Term]; 1xPhospho [S4(100)]	[R].YPESADGSRPSR.[S]	NA	NA	NA	NA	NA	NA	NA	#N/A	NA	#N/A	NA	NA	NA	NA	#N/A	#N/A	#N/A	#N/A	1.011	0.00385423	FALSE
TGGT1_223790	hypothetical protein	0	TGGT1_223790-t26_1-p1 1xPhospho [S473(100)]	1xTMT [N-Term]; 1xPhospho [S1(100)]	[K].SRGFVEQTLPSDR.[N]	NA	NA	NA	NA	NA	NA	NA	#N/A	NA	#N/A	NA	NA	NA	NA	#N/A	#N/A	#N/A	#N/A	1.144	0.516467	FALSE
TGGT1_241170	hypothetical protein	0.03	TGGT1_241170-t26_1-p1 1xPhospho [S654(100)]	1xTMT [N-Term]; 1xPhospho [S7(100)]	[R].VVIREPSMPSATVPGLQFQR.[A]	NA	NA	NA	NA	NA	NA	NA	#N/A	NA	#N/A	NA	NA	NA	NA	#N/A	#N/A	#N/A	#N/A	1.261	0.967412	FALSE
TGGT1_270930	hypothetical protein	-4.34	TGGT1_270930-t26_1-p1 1xPhospho [S1108(100)]	1xTMT [N-Term]; 1xPhospho [S3(100)]	[R].EASPGRETAGGDR.[V]	NA	NA	NA	NA	NA	NA	NA	#N/A	NA	#N/A	NA	NA	NA	NA	#N/A	#N/A	#N/A	#N/A	0.954	-0.215837	FALSE
TGGT1_201150	heavy metal translocating P-type ATPase subfamily protein	-1.57	TGGT1_201150-t26_1-p1 1xPhospho [T1564(100)]	1xTMT [K13]; 1xTMT [N-Term]; 1xPhospho [T3(100)]	[R].RDTREEMTWEGEK.[G]	NA	NA	NA	NA	NA	NA	NA	#N/A	NA	#N/A	NA	NA	NA	NA	#N/A	#N/A	#N/A	#N/A	0.844	-0.639803	FALSE
TGGT1_250800	AP2 domain transcription factor AP2XII-8	-4.32	TGGT1_250800-t26_1-p1 1xPhospho [S1544(100)]	1xTMT [K17]; 1xTMT [N-Term]; 1xPhospho [S5(100)]	[K].DAEGSQGGEESREDILK.[T]	NA	NA	NA	NA	NA	NA	NA	#N/A	NA	#N/A	NA	NA	NA	NA	#N/A	#N/A	#N/A	#N/A	0.841	-0.651365	FALSE
TGGT1_247450	hypothetical protein	-3.03	TGGT1_247450-t26_1-p1 1xPhospho [S279(100)]	1xTMT [N-Term]; 1xPhospho [S6(100)]	[R].RGTVASLEDR.[S]	NA	NA	NA	NA	NA	NA	NA	#N/A	NA	#N/A	NA	NA	NA	NA	#N/A	#N/A	#N/A	#N/A	0.988	-0.0847931	FALSE
TGGT1_280660	HECT-domain (ubiquitin-transferase) domain-containing protein	-1.29	TGGT1_280660-t26_1-p1 2xPhospho [S9096(100); S9099(100)]	1xTMT [N-Term]; 2xPhospho [S10(100); S13(100)]	[R].EDRYELGVISDASQTGSR.[A]	NA	NA	NA	NA	NA	NA	NA	#N/A	NA	#N/A	NA	NA	NA	NA	#N/A	#N/A	#N/A	#N/A	0.817	-0.743867	FALSE
TGGT1_313480	hypothetical protein	-1.68	TGGT1_313480-t26_1-p1 1xPhospho [S1336(100)]	1xTMT [K7]; 1xTMT [N-Term]; 1xPhospho [S3(100)]	[R].LHSISEK.[G]	NA	NA	NA	NA	NA	NA	NA	#N/A	NA	#N/A	NA	NA	NA	NA	#N/A	#N/A	#N/A	#N/A	0.698	-1.20252	FALSE
TGGT1_214810	hypothetical protein	-0.72	TGGT1_214810-t26_1-p1 1xPhospho [S73(100)]	1xTMT [N-Term]; 1xPhospho [S3(100)]	[R].LDSEGRR.[E]	NA	NA	NA	NA	NA	NA	NA	#N/A	NA	#N/A	NA	NA	NA	NA	#N/A	#N/A	#N/A	#N/A	1.2	0.732304	FALSE
TGGT1_283550	hypothetical protein	-5.01	TGGT1_283550-t26_1-p1 1xPhospho [S3916(100)]	1xTMT [N-Term]; 1xPhospho [S1(100)]	[R].SFSDYSAR.[D]	NA	NA	NA	NA	NA	NA	NA	#N/A	NA	#N/A	NA	NA	NA	NA	#N/A	#N/A	#N/A	#N/A	0.978	-0.123335	FALSE
	NA	NA		1xTMT [K14]; 1xTMT [N-Term]; 1xPhospho [S/T]	[R].LGSSQGDAGTHSAK.[R]	NA	NA	NA	NA	NA	NA	NA	#N/A	NA	#N/A	NA	NA	NA	NA	#N/A	#N/A	#N/A	#N/A	0.618	-1.51086	FALSE
TGGT1_300180	hypothetical protein	-1.58	TGGT1_300180-t26_1-p1 1xMethylthio [C107]; 1xPhospho [S100(100)]	1xMethylthio [C16]; 1xTMT [N-Term]; 1xPhospho [S9(100)]	[K].EREGNEEESENDEGACGGSR.[G]	NA	NA	NA	NA	NA	NA	NA	#N/A	NA	#N/A	NA	NA	NA	NA	#N/A	#N/A	#N/A	#N/A	0.968	-0.161878	FALSE
TGGT1_221390	hypothetical protein	-0.9	TGGT1_221390-t26_1-p1 1xPhospho [S771(100)]	1xTMT [N-Term]; 1xPhospho [S1(100)]	[R].SGLESHSFGR.[T]	NA	NA	NA	NA	NA	NA	NA	#N/A	NA	#N/A	NA	NA	NA	NA	#N/A	#N/A	#N/A	#N/A	0.549	-1.7768	FALSE
TGGT1_227800	EF hand domain-containing protein	-3.19	TGGT1_227800-t26_1-p1 1xPhospho [S1079(100)]	1xTMT [N-Term]; 1xPhospho [S1(100)]	[K].SDGDRNYSR.[H]	NA	NA	NA	NA	NA	NA	NA	#N/A	NA	#N/A	NA	NA	NA	NA	#N/A	#N/A	#N/A	#N/A	1.366	1.37211	FALSE
TGGT1_216210	hypothetical protein	-4.83	TGGT1_216210-t26_1-p1 1xPhospho [S3813(100)]	1xTMT [N-Term]; 1xPhospho [S8(100)]	[R].VADPDRLSQDPSTR.[Q]	NA	NA	NA	NA	NA	NA	NA	#N/A	NA	#N/A	NA	NA	NA	NA	#N/A	#N/A	#N/A	#N/A	0.745	-1.02137	FALSE
TGGT1_261490	hypothetical protein	-6.89	TGGT1_261490-t26_1-p1 1xPhospho [S838(100)]	1xTMT [N-Term]; 1xPhospho [S3(100)]	[R].RRSVEDR.[S]	NA	NA	NA	NA	NA	NA	NA	#N/A	NA	#N/A	NA	NA	NA	NA	#N/A	#N/A	#N/A	#N/A	1.418	1.57253	FALSE
TGGT1_251840	hypothetical protein	1.98	TGGT1_251840-t26_1-p1 2xPhospho [S454(100); S457(100)]	1xTMT [N-Term]; 2xPhospho [S3(100); S6(100)]	[R].RGSTDSSDYNISGSGVSR.[D]	NA	NA	NA	NA	NA	NA	NA	#N/A	NA	#N/A	NA	NA	NA	NA	#N/A	#N/A	#N/A	#N/A	1.233	0.859494	FALSE
TGGT1_204380	hypothetical protein	-5.24	TGGT1_204380-t26_1-p1 1xPhospho [S2299(100)]	1xTMT [N-Term]; 1xPhospho [S13(100)]	[R].ALQEAHTQALEESR.[S]	NA	NA	NA	NA	NA	NA	NA	#N/A	NA	#N/A	NA	NA	NA	NA	#N/A	#N/A	#N/A	#N/A	0.458	-2.12754	TRUE
TGGT1_205120	hypothetical protein	-2.53	TGGT1_205120-t26_1-p1 1xPhospho [S757(100)]	1xTMT [N-Term]; 1xPhospho [S4(100)]	[K].VEQSPVYAR.[R]	NA	NA	NA	NA	NA	NA	NA	#N/A	NA	#N/A	NA	NA	NA	NA	#N/A	#N/A	#N/A	#N/A	0.618	-1.51086	FALSE
TGGT1_311230	hypothetical protein	0.74	TGGT1_311230-t26_1-p1 1xPhospho [S3724(100)]	1xTMT [N-Term]; 1xPhospho [S1(100)]	[R].SGDSGLSAR.[Q]	NA	NA	NA	NA	NA	NA	NA	#N/A	NA	#N/A	NA	NA	NA	NA	#N/A	#N/A	#N/A	#N/A	1.123	0.435528	FALSE
TGGT1_205250	rhoptry protein ROP18	0.89	TGGT1_205250-t26_1-p1 1xPhospho [S243(100)]	1xTMT [N-Term]; 1xPhospho [S4(100)]	[K].RFVSVTTGETR.[T]	NA	NA	NA	NA	NA	NA	NA	#N/A	NA	#N/A	NA	NA	NA	NA	#N/A	#N/A	#N/A	#N/A	1.363	1.36054	FALSE
TGGT1_224540	hypothetical protein	0.2	TGGT1_224540-t26_1-p1 1xPhospho [S152(100)]	1xTMT [K4]; 1xTMT [N-Term]; 1xPhospho [S6(100)]	[K].SEGKESGEESELR.[T]	NA	NA	NA	NA	NA	NA	NA	#N/A	NA	#N/A	NA	NA	NA	NA	#N/A	#N/A	#N/A	#N/A	0.975	-0.134898	FALSE
TGGT1_290720	putative vacuolar proton translocating ATPase subunit	-3.3	TGGT1_290720-t26_1-p1 1xPhospho [S852(100)]	1xTMT [N-Term]; 1xPhospho [S2(100)]	[R].ASAGAPASPLEEERESLVVASSSR.[A]	NA	NA	NA	NA	NA	NA	NA	#N/A	NA	#N/A	NA	NA	NA	NA	#N/A	#N/A	#N/A	#N/A	0.94	-0.269796	FALSE
TGGT1_246090	hypothetical protein	-0.05	TGGT1_246090-t26_1-p1 1xPhospho [T914(100)]	2xTMT [K3; K10]; 1xTMT [N-Term]; 1xPhospho [T5(100)]	[R].GGKDTPESEK.[V]	NA	NA	NA	NA	NA	NA	NA	#N/A	NA	#N/A	NA	NA	NA	NA	#N/A	#N/A	#N/A	#N/A	0.999	-0.0423966	FALSE
TGGT1_320020	transporter, major facilitator family protein	-4.11	TGGT1_320020-t26_1-p1 2xPhospho [S564(100); S565(100)]	1xTMT [K15]; 1xTMT [N-Term]; 2xPhospho [S7(100); S8(100)]	[R].EAANDRSSLLDVSGKEPADEDPR.[A]	NA	NA	NA	NA	NA	NA	NA	#N/A	NA	#N/A	NA	NA	NA	NA	#N/A	#N/A	#N/A	#N/A	0.679	-1.27575	FALSE
TGGT1_250870	DHHC zinc finger domain-containing protein	1.55	TGGT1_250870-t26_1-p1 2xPhospho [S27(100); S]	1xTMT [N-Term]; 2xPhospho [S7(100); S]	[R].SVSGHVSPADEGGFSADR.[E]	NA	NA	NA	NA	NA	NA	NA	#N/A	NA	#N/A	NA	NA	NA	NA	#N/A	#N/A	#N/A	#N/A	0.939	-0.273651	FALSE
TGGT1_310330	hypothetical protein	-3.74	TGGT1_310330-t26_1-p1 1xPhospho [S591(100)]	1xTMT [N-Term]; 1xPhospho [S4(100)]	[K].TLQSDDHSR.[H]	NA	NA	NA	NA	NA	NA	NA	#N/A	NA	#N/A	NA	NA	NA	NA	#N/A	#N/A	#N/A	#N/A	0.87	-0.539593	FALSE
TGGT1_277850	trypsin domain-containing protein	-0.63	TGGT1_277850-t26_1-p1 1xMethylthio [C243]; 1xPhospho [S246(100)]	1xMethylthio [C3]; 1xTMT [N-Term]; 1xPhospho [S6(100)]	[K].FGCLGSDEDETATPR.[L]	NA	NA	NA	NA	NA	NA	NA	#N/A	NA	#N/A	NA	NA	NA	NA	#N/A	#N/A	#N/A	#N/A	0.731	-1.07533	FALSE
TGGT1_264190	hypothetical protein	-0.26	TGGT1_264190-t26_1-p1 1xPhospho [S265(100)]	1xTMT [N-Term]; 1xPhospho [S3(100)]	[R].RRSEAAEALDGVR.[E]	NA	NA	NA	NA	NA	NA	NA	#N/A	NA	#N/A	NA	NA	NA	NA	#N/A	#N/A	#N/A	#N/A	1.48	1.81149	FALSE
TGGT1_208070	inositol polyphosphate kinase	-4.77	TGGT1_208070-t26_1-p1 1xPhospho [S2315(100)]	1xTMT [N-Term]; 1xPhospho [S4(100)]	[R].ADASREEPGR.[R]	NA	NA	NA	NA	NA	NA	NA	#N/A	NA	#N/A	NA	NA	NA	NA	#N/A	#N/A	#N/A	#N/A	1.252	0.932724	FALSE
TGGT1_220110	hypothetical protein	-3.9	TGGT1_220110-t26_1-p1 1xPhospho [S698(100)]	1xTMT [N-Term]; 1xPhospho [S10(100)]	[R].RGETGASLESDDER.[E]	NA	NA	NA	NA	NA	NA	NA	#N/A	NA	#N/A	NA	NA	NA	NA	#N/A	#N/A	#N/A	#N/A	1.036	0.10021	FALSE
TGGT1_310900	AP2 domain transcription factor AP2XI-2	-5.07	TGGT1_310900-t26_1-p1 1xPhospho [T1065(100)]	1xTMT [K3]; 1xTMT [N-Term]; 1xPhospho [T4(100)]	[R].GLKTEEDAGDFEGR.[H]	NA	NA	NA	NA	NA	NA	NA	#N/A	NA	#N/A	NA	NA	NA	NA	#N/A	#N/A	#N/A	#N/A	1.438	1.64961	FALSE
TGGT1_305340	corepressor complex CRC230	-4.69	TGGT1_305340-t26_1-p1 1xPhospho [T1824(100)]	1xTMT [N-Term]; 1xPhospho [T4(100)]	[K].EDRTEEDQGTLDVER.[M]	NA	NA	NA	NA	NA	NA	NA	#N/A	NA	#N/A	NA	NA	NA	NA	#N/A	#N/A	#N/A	#N/A	0.893	-0.450945	FALSE
TGGT1_320430	putative cell-cycle-control protein (translation regulation)	-2.38	TGGT1_320430-t26_1-p1 1xPhospho [S12(100)]	1xTMT [K12]; 1xTMT [N-Term]; 1xPhospho [S4(100)]	[R].REASPETGDREK.[Q]	NA	NA	NA	NA	NA	NA	NA	#N/A	NA	#N/A	NA	NA	NA	NA	#N/A	#N/A	#N/A	#N/A	1.037	0.104064	FALSE
TGGT1_306400	hypothetical protein	0.51	TGGT1_306400-t26_1-p1 2xPhospho [S861(100); S864(100)]	1xTMT [N-Term]; 2xPhospho [S4(100); S7(100)]	[R].ARESARSPR.[R]	NA	NA	NA	NA	NA	NA	NA	#N/A	NA	#N/A	NA	NA	NA	NA	#N/A	#N/A	#N/A	#N/A	1.099	0.343027	FALSE
TGGT1_234250	hypothetical protein	-2.02	TGGT1_234250-t26_1-p1 1xMethylthio [C875]; 1xPhospho [S870(100)]	1xMethylthio [C9]; 1xTMT [N-Term]; 1xPhospho [S4(100)]	[K].RDPSPSSTCDSEESSR.[W]	NA	NA	NA	NA	NA	NA	NA	#N/A	NA	#N/A	NA	NA	NA	NA	#N/A	#N/A	#N/A	#N/A	1.178	0.647511	FALSE
TGGT1_211040	Sec61beta family protein	-4.37	TGGT1_211040-t26_1-p1 2xPhospho [T30(100); S37(100)]	1xTMT [N-Term]; 2xPhospho [T3(100); S10(100)]	[R].RVTAGGGASSAAGQR.[S]	NA	NA	NA	NA	NA	NA	NA	#N/A	NA	#N/A	NA	NA	NA	NA	#N/A	#N/A	#N/A	#N/A	0.906	-0.40084	FALSE
TGGT1_255890	pyridine nucleotide-disulfide oxidoreductase domain-containing protein	0.57	TGGT1_255890-t26_1-p1 1xPhospho [S248(100)]	1xTMT [K6]; 1xTMT [N-Term]; 1xPhospho [S3(100)]	[R].ARSLPK.[L]	NA	NA	NA	NA	NA	NA	NA	#N/A	NA	#N/A	NA	NA	NA	NA	#N/A	#N/A	#N/A	#N/A	1.391	1.46846	FALSE
TGGT1_247450	hypothetical protein	-3.03	TGGT1_247450-t26_1-p1 2xPhospho [S384(100); S/T]	1xTMT [N-Term]; 2xPhospho [S6(100); S/T]	[R].RLSSDSLRLPETGR.[D]	NA	NA	NA	NA	NA	NA	NA	#N/A	NA	#N/A	NA	NA	NA	NA	#N/A	#N/A	#N/A	#N/A	1.08	0.269796	FALSE
TGGT1_238410	hypothetical protein	-1.75	TGGT1_238410-t26_1-p1 1xMethylthio [C563]; 2xPhospho [T555(99.1); T560(99.1)]	1xMethylthio [C12]; 1xTMT [K23]; 1xTMT [N-Term]; 2xPhospho [T4(99.1); T9(99.1)]	[K].GSETGRQQTLECLTVDATDRDTK.[R]	NA	NA	NA	NA	NA	NA	NA	#N/A	NA	#N/A	NA	NA	NA	NA	#N/A	#N/A	#N/A	#N/A	0.633	-1.45305	FALSE
TGGT1_301390	putative ribosome biogenesis protein BOP1	-3.65	TGGT1_301390-t26_1-p1 2xPhospho [S726(100); T731(100)]	1xTMT [K19]; 1xTMT [N-Term]; 2xPhospho [S8(100); T13(100)]	[K].RVHEVVESDEEGTEEESSK.[A]	NA	NA	NA	NA	NA	NA	NA	#N/A	NA	#N/A	NA	NA	NA	NA	#N/A	#N/A	#N/A	#N/A	1.266	0.986684	FALSE
TGGT1_253750	PLU-1 family protein	-4.31	TGGT1_253750-t26_1-p1 2xPhospho [S6613(100); S6626(100)]	1xTMT [K20]; 1xTMT [N-Term]; 2xPhospho [S3(100); S16(100)]	[R].AVSEHEEGSVGQDSVSPGTK.[R]	NA	NA	NA	NA	NA	NA	NA	#N/A	NA	#N/A	NA	NA	NA	NA	#N/A	#N/A	#N/A	#N/A	1.568	2.15066	TRUE
TGGT1_202490	AP2 domain transcription factor AP2VIIa-7	-2.76	TGGT1_202490-t26_1-p1 2xPhospho [S2286(100); S2288(100)]	1xTMT [N-Term]; 2xPhospho [S4(100); S6(100)]	[R].AGRSESPSNR.[A]	NA	NA	NA	NA	NA	NA	NA	#N/A	NA	#N/A	NA	NA	NA	NA	#N/A	#N/A	#N/A	#N/A	1.237	0.874911	FALSE
TGGT1_247450	hypothetical protein	-3.03	TGGT1_247450-t26_1-p1 1xPhospho [S303(100)]	1xTMT [N-Term]; 1xPhospho [S2(100)]	[R].GSLPSFYSVR.[E]	NA	NA	NA	NA	NA	NA	NA	#N/A	NA	#N/A	NA	NA	NA	NA	#N/A	#N/A	#N/A	#N/A	0.939	-0.273651	FALSE
TGGT1_280800	SWI2/SNF2 SRCAP/Ino80	-4.32	TGGT1_280800-t26_1-p1 1xPhospho [S1066(100)]	1xTMT [K11]; 1xTMT [N-Term]; 1xPhospho [S3(100)]	[R].GASEDREEADK.[R]	NA	NA	NA	NA	NA	NA	NA	#N/A	NA	#N/A	NA	NA	NA	NA	#N/A	#N/A	#N/A	#N/A	1.142	0.508759	FALSE
TGGT1_246720	hypothetical protein	0.24	TGGT1_246720-t26_1-p1 1xPhospho [S432(100)]	1xTMT [K21]; 1xTMT [N-Term]; 1xPhospho [S23(100)]	[K].LTQVDVPSTFPAQVEEEEDLKASAR.[H]	NA	NA	NA	NA	NA	NA	NA	#N/A	NA	#N/A	NA	NA	NA	NA	#N/A	#N/A	#N/A	#N/A	1.262	0.971267	FALSE
TGGT1_309960A	hypothetical protein	-3.84	TGGT1_309960A-t26_1-p1 1xPhospho [S356(100)]	1xTMT [N-Term]; 1xPhospho [S10(100)]	[R].ADDREEEERSLGAR.[K]	NA	NA	NA	NA	NA	NA	NA	#N/A	NA	#N/A	NA	NA	NA	NA	#N/A	#N/A	#N/A	#N/A	0.606	-1.55711	FALSE
TGGT1_217870	DHHC zinc finger domain-containing protein	0.47	TGGT1_217870-t26_1-p1 1xPhospho [S358(100)]	1xTMT [N-Term]; 1xPhospho [S12(100)]	[K].ERDDTGGTLHESDEDER.[A]	NA	NA	NA	NA	NA	NA	NA	#N/A	NA	#N/A	NA	NA	NA	NA	#N/A	#N/A	#N/A	#N/A	1.067	0.219691	FALSE
TGGT1_313860	regulator of chromosome condensation (RCC1) repeat-containing protein	-2.68	TGGT1_313860-t26_1-p1 1xPhospho [S2340(100)]	1xTMT [K15]; 1xTMT [N-Term]; 1xPhospho [S4(100)]	[R].ADHSGREEEATDQTK.[K]	NA	NA	NA	NA	NA	NA	NA	#N/A	NA	#N/A	NA	NA	NA	NA	#N/A	#N/A	#N/A	#N/A	1.065	0.211983	FALSE
TGGT1_289880	hypothetical protein	1.8	TGGT1_289880-t26_1-p1 1xPhospho [T932(100)]	1xTMT [K9]; 1xTMT [N-Term]; 1xPhospho [T3(100)]	[R].RQTYDGESK.[R]	NA	NA	NA	NA	NA	NA	NA	#N/A	NA	#N/A	NA	NA	NA	NA	#N/A	#N/A	#N/A	#N/A	1.004	-0.0231254	FALSE
TGGT1_203620	hypothetical protein	-4.66	TGGT1_203620-t26_1-p1 1xPhospho [S418(100)]	1xTMT [N-Term]; 1xPhospho [S10(100)]	[R].LVGMTHDIDSDDEFAQANAR.[T]	NA	NA	NA	NA	NA	NA	NA	#N/A	NA	#N/A	NA	NA	NA	NA	#N/A	#N/A	#N/A	#N/A	0.689	-1.23721	FALSE
TGGT1_246460	hypothetical protein	0.24	TGGT1_246460-t26_1-p1 1xPhospho [S351(100)]	1xTMT [N-Term]; 1xPhospho [S5(100)]	[R].HAGLSPQLSPR.[C]	NA	NA	NA	NA	NA	NA	NA	#N/A	NA	#N/A	NA	NA	NA	NA	#N/A	#N/A	#N/A	#N/A	1.284	1.05606	FALSE
TGGT1_215300	hypothetical protein	-0.41	TGGT1_215300-t26_1-p1 1xPhospho [S437(100)]	1xTMT [N-Term]; 1xPhospho [S5(100)]	[K].NLVESPDATSGEEESGRR.[C]	NA	NA	NA	NA	NA	NA	NA	#N/A	NA	#N/A	NA	NA	NA	NA	#N/A	#N/A	#N/A	#N/A	0.802	-0.80168	FALSE
TGGT1_285895	AP2 domain transcription factor AP2V-2	-3.66	TGGT1_285895-t26_1-p1 1xPhospho [S1057(100)]	1xTMT [K2]; 1xTMT [N-Term]; 1xPhospho [S6(100)]	[R].GKPGDSEREDAQSEAR.[R]	NA	NA	NA	NA	NA	NA	NA	#N/A	NA	#N/A	NA	NA	NA	NA	#N/A	#N/A	#N/A	#N/A	1.03	0.0770847	FALSE
TGGT1_278040	G-patch domain-containing protein	-3.4	TGGT1_278040-t26_1-p1 1xMethylthio [C265]	1xMethylthio [C9]; 1xTMT [N-Term]; 1xPhospho [S]	[R].ESERESEGCDAER.[V]	NA	NA	NA	NA	NA	NA	NA	#N/A	NA	#N/A	NA	NA	NA	NA	#N/A	#N/A	#N/A	#N/A	0.439	-2.20077	TRUE
TGGT1_260370	AtPH1 family protein	1.09	TGGT1_260370-t26_1-p1 1xPhospho [S129(100)]	1xTMT [N-Term]; 1xPhospho [S17(100)]	[R].QMVRPSVMVNDSYGQDSD.[-]	NA	NA	NA	NA	NA	NA	NA	#N/A	NA	#N/A	NA	NA	NA	NA	#N/A	#N/A	#N/A	#N/A	0.809	-0.774701	FALSE
TGGT1_262390	TLD protein	-2.15	TGGT1_262390-t26_1-p1 1xPhospho [S958(100)]	1xTMT [N-Term]; 1xPhospho [S8(100)]	[R].RSDAEGGSPLAR.[T]	NA	NA	NA	NA	NA	NA	NA	#N/A	NA	#N/A	NA	NA	NA	NA	#N/A	#N/A	#N/A	#N/A	1.241	0.890328	FALSE
	NA	NA		1xTMT [N-Term]; 1xPhospho [S/T]	[R].GSSEGTTER.[N]	NA	NA	NA	NA	NA	NA	NA	#N/A	NA	#N/A	NA	NA	NA	NA	#N/A	#N/A	#N/A	#N/A	0.847	-0.62824	FALSE
TGGT1_231640	alveolin domain containing intermediate filament IMC1	-4	TGGT1_231640-t26_1-p1 1xPhospho [S219(100)]	2xTMT [K4; K13]; 1xTMT [N-Term]; 1xPhospho [S6(100)]	[R].YVPKDSVVPEEWK.[R]	NA	NA	NA	NA	NA	NA	NA	#N/A	NA	#N/A	NA	NA	NA	NA	#N/A	#N/A	#N/A	#N/A	0.922	-0.339172	FALSE
TGGT1_267580	cyclin2 related protein	-2.88	TGGT1_267580-t26_1-p1 1xPhospho [S480(100)]	1xTMT [K15]; 1xTMT [N-Term]; 1xPhospho [S11(100)]	[R].ERGEEGGDVESHTGK.[Y]	NA	NA	NA	NA	NA	NA	NA	#N/A	NA	#N/A	NA	NA	NA	NA	#N/A	#N/A	#N/A	#N/A	0.609	-1.54555	FALSE
TGGT1_270940	hypothetical protein	-2.67	TGGT1_270940-t26_1-p1 1xPhospho [S57(100)]	1xTMT [N-Term]; 1xPhospho [S3(100)]	[R].SHSLEVSR.[E]	NA	NA	NA	NA	NA	NA	NA	#N/A	NA	#N/A	NA	NA	NA	NA	#N/A	#N/A	#N/A	#N/A	1.078	0.262088	FALSE
TGGT1_227000	hypothetical protein	-3.17	TGGT1_227000-t26_1-p1 1xPhospho [S184(100)]	1xTMT [N-Term]; 1xPhospho [S5(100)]	[R].SVGRSDVVR.[G]	NA	NA	NA	NA	NA	NA	NA	#N/A	NA	#N/A	NA	NA	NA	NA	#N/A	#N/A	#N/A	#N/A	1.25	0.925016	FALSE
TGGT1_288350	hypothetical protein	-5.41	TGGT1_288350-t26_1-p1 1xPhospho [S156(100)]	1xTMT [N-Term]; 1xPhospho [S3(100)]	[R].RRSDGSEEAGR.[D]	NA	NA	NA	NA	NA	NA	NA	#N/A	NA	#N/A	NA	NA	NA	NA	#N/A	#N/A	#N/A	#N/A	1.273	1.01366	FALSE
TGGT1_232660	Hsp70 interacting protein HIP	1.67	TGGT1_232660-t26_1-p1 1xPhospho [S207(100)]	1xTMT [K11]; 1xTMT [N-Term]; 1xPhospho [S4(100)]	[R].EAHSDLDMGQK.[I]	NA	NA	NA	NA	NA	NA	NA	#N/A	NA	#N/A	NA	NA	NA	NA	#N/A	#N/A	#N/A	#N/A	0.763	-0.951996	FALSE
	NA	NA		1xTMT [K1]; 1xTMT [N-Term]; 1xPhospho [S]	[K].KGSSQLEESLR.[L]	NA	NA	NA	NA	NA	NA	NA	#N/A	NA	#N/A	NA	NA	NA	NA	#N/A	#N/A	#N/A	#N/A	0.73	-1.07919	FALSE
TGGT1_206540	hypothetical protein	1.13	TGGT1_206540-t26_1-p1 1xPhospho [S1205(100)]	1xTMT [N-Term]; 1xPhospho [S10(100)]	[R].ETGDWDRDESPGWYR.[R]	NA	NA	NA	NA	NA	NA	NA	#N/A	NA	#N/A	NA	NA	NA	NA	#N/A	#N/A	#N/A	#N/A	0.966	-0.169586	FALSE
TGGT1_209000	HECT-domain (ubiquitin-transferase) domain-containing protein	-4.49	TGGT1_209000-t26_1-p1 1xMethylthio [C7407]; 1xPhospho [S7402(100)]	1xMethylthio [C6]; 1xTMT [N-Term]; 1xPhospho [S1(100)]	[K].SRPEGCER.[E]	NA	NA	NA	NA	NA	NA	NA	#N/A	NA	#N/A	NA	NA	NA	NA	#N/A	#N/A	#N/A	#N/A	0.39	-2.38962	TRUE
TGGT1_234970	Tyrosine kinase-like (TKL) protein	-4.96	TGGT1_234970-t26_1-p1 1xPhospho [S830(99.6)]	1xTMT [N-Term]; 1xPhospho [S3(99.6)]	[R].ERSEESNGR.[S]	NA	NA	NA	NA	NA	NA	NA	#N/A	NA	#N/A	NA	NA	NA	NA	#N/A	#N/A	#N/A	#N/A	1.053	0.165732	FALSE
TGGT1_311625	WD domain, G-beta repeat-containing protein	-3.31	TGGT1_311625-t26_1-p1 1xPhospho [T4443(100)]	1xTMT [N-Term]; 1xPhospho [T8(100)]	[R].LNWTADGTPGRGEGEGEER.[S]	NA	NA	NA	NA	NA	NA	NA	#N/A	NA	#N/A	NA	NA	NA	NA	#N/A	#N/A	#N/A	#N/A	0.803	-0.797826	FALSE
TGGT1_285520	RNA cap guanine-N2 methyltransferase	-1.57	TGGT1_285520-t26_1-p1 1xPhospho [T1205(100)]	1xTMT [N-Term]; 1xPhospho [T11(100)]	[R].EAEGEGSHVQTPQGR.[K]	NA	NA	NA	NA	NA	NA	NA	#N/A	NA	#N/A	NA	NA	NA	NA	#N/A	#N/A	#N/A	#N/A	1.055	0.17344	FALSE
TGGT1_275440	dense granule protein GRA6	1.84	TGGT1_275440-t26_1-p1 1xPhospho [S118(100)]	1xTMT [N-Term]; 1xPhospho [S7(100)]	[K].SEARGPSLEER.[I]	NA	NA	NA	NA	NA	NA	NA	#N/A	NA	#N/A	NA	NA	NA	NA	#N/A	#N/A	#N/A	#N/A	0.877	-0.512613	FALSE
TGGT1_209850	RNA recognition motif-containing protein	1.18	TGGT1_209850-t26_1-p1 1xPhospho [S935(100)]; 1xPhospho [S967(100)]	1xTMT [N-Term]; 1xPhospho [S5(100)]	[R].ERVDSEDRER.[D]	NA	NA	NA	NA	NA	NA	NA	#N/A	NA	#N/A	NA	NA	NA	NA	#N/A	#N/A	#N/A	#N/A	1.121	0.42782	FALSE
TGGT1_257580	hypothetical protein	-3.08	TGGT1_257580-t26_1-p1 1xPhospho [S568(100)]	1xTMT [N-Term]; 1xPhospho [S3(100)]	[R].RHSDGQDSETR.[D]	NA	NA	NA	NA	NA	NA	NA	#N/A	NA	#N/A	NA	NA	NA	NA	#N/A	#N/A	#N/A	#N/A	0.911	-0.381569	FALSE
TGGT1_201150	heavy metal translocating P-type ATPase subfamily protein	-1.57	TGGT1_201150-t26_1-p1 1xPhospho [T1564(100)]	1xOxidation [M7]; 1xTMT [K13]; 1xTMT [N-Term]; 1xPhospho [T3(100)]	[R].RDTREEMTWEGEK.[G]	NA	NA	NA	NA	NA	NA	NA	#N/A	NA	#N/A	NA	NA	NA	NA	#N/A	#N/A	#N/A	#N/A	1.209	0.766992	FALSE
TGGT1_266280	HEAT repeat-containing protein	-4.54	TGGT1_266280-t26_1-p1 1xPhospho [S687(100)]	1xTMT [N-Term]; 1xPhospho [S3(100)]	[R].HESFRESDER.[R]	NA	NA	NA	NA	NA	NA	NA	#N/A	NA	#N/A	NA	NA	NA	NA	#N/A	#N/A	#N/A	#N/A	0.674	-1.29502	FALSE
TGGT1_255190	myosin C	2.25	TGGT1_255190-t26_1-p1 1xMethylthio [C936]; 1xPhospho [S933(100)]	1xOxidation [M7]; 1xMethylthio [C6]; 1xTMT [N-Term]; 1xPhospho [S3(100)]	[R].RPSHVCMEEAYHVWR.[S]	NA	NA	NA	NA	NA	NA	NA	#N/A	NA	#N/A	NA	NA	NA	NA	#N/A	#N/A	#N/A	#N/A	1.129	0.458654	FALSE
TGGT1_235420	hypothetical protein	-4.8	TGGT1_235420-t26_1-p1 1xPhospho [S460(99.6)]	1xTMT [N-Term]; 1xPhospho [S4(99.6)]	[R].EDASPRPSAR.[A]	NA	NA	NA	NA	NA	NA	NA	#N/A	NA	#N/A	NA	NA	NA	NA	#N/A	#N/A	#N/A	#N/A	1.238	0.878765	FALSE
TGGT1_244300	hypothetical protein	-2.04	TGGT1_244300-t26_1-p1 1xPhospho [S617(100)]	1xTMT [K17]; 1xTMT [N-Term]; 1xPhospho [S4(100)]	[R].WRASAGEDQPTEEATEK.[Q]	NA	NA	NA	NA	NA	NA	NA	#N/A	NA	#N/A	NA	NA	NA	NA	#N/A	#N/A	#N/A	#N/A	0.723	-1.10616	FALSE
TGGT1_278780	hypothetical protein	-2.77	TGGT1_278780-t26_1-p1 1xPhospho [S24(100)]	1xTMT [K13]; 1xTMT [N-Term]; 1xPhospho [S9(100)]	[R].VTLYPSEVSADEK.[E]	NA	NA	NA	NA	NA	NA	NA	#N/A	NA	#N/A	NA	NA	NA	NA	#N/A	#N/A	#N/A	#N/A	1.402	1.51086	FALSE
TGGT1_215030	hypothetical protein	-1.59	TGGT1_215030-t26_1-p1 2xPhospho [S1089(100); S1091(100)]	1xTMT [N-Term]; 2xPhospho [S4(100); S6(100)]	[R].DLRSESPAR.[L]	NA	NA	NA	NA	NA	NA	NA	#N/A	NA	#N/A	NA	NA	NA	NA	#N/A	#N/A	#N/A	#N/A	0.761	-0.959704	FALSE
TGGT1_247040	hypothetical protein	-3.37	TGGT1_247040-t26_1-p1 1xPhospho [S676(100)]	1xTMT [K17]; 1xTMT [N-Term]; 1xPhospho [S14(100)]	[R].RRPAPGEEESAPLSPLK.[R]	NA	NA	NA	NA	NA	NA	NA	#N/A	NA	#N/A	NA	NA	NA	NA	#N/A	#N/A	#N/A	#N/A	1.105	0.366152	FALSE
TGGT1_220900	hypothetical protein	-3.42	TGGT1_220900-t26_1-p1 1xPhospho [S190(100)]	1xTMT [N-Term]; 1xPhospho [S8(100)]	[K].GLGSEPASPQNDTPESR.[L]	NA	NA	NA	NA	NA	NA	NA	#N/A	NA	#N/A	NA	NA	NA	NA	#N/A	#N/A	#N/A	#N/A	1.482	1.8192	FALSE
TGGT1_260220	folate/biopterin transporter subfamily protein	0.66	TGGT1_260220-t26_1-p1 1xPhospho [S818(100)]	1xTMT [N-Term]; 1xPhospho [S10(100)]	[R].SAVYEEEDRSEDGERR.[S]	NA	NA	NA	NA	NA	NA	NA	#N/A	NA	#N/A	NA	NA	NA	NA	#N/A	#N/A	#N/A	#N/A	0.718	-1.12544	FALSE
TGGT1_230490	phosphatidylinositol-4-phosphate 5-kinase	-5.81	TGGT1_230490-t26_1-p1 1xPhospho [S790(100)]	1xTMT [N-Term]; 1xPhospho [S3(100)]	[R].LRSAETTQR.[Q]	NA	NA	NA	NA	NA	NA	NA	#N/A	NA	#N/A	NA	NA	NA	NA	#N/A	#N/A	#N/A	#N/A	0.795	-0.82866	FALSE
TGGT1_298020	DEAD-family helicase	-4.44	TGGT1_298020-t26_1-p1 1xPhospho [S219(99.6)]	1xTMT [N-Term]; 1xPhospho [S2(99.6)]	[R].YSREEETR.[V]	NA	NA	NA	NA	NA	NA	NA	#N/A	NA	#N/A	NA	NA	NA	NA	#N/A	#N/A	#N/A	#N/A	0.783	-0.874911	FALSE
TGGT1_211220	hypothetical protein	-4.66	TGGT1_211220-t26_1-p1 2xPhospho [S669(100); S672(100)]	1xTMT [N-Term]; 2xPhospho [S4(100); S7(100)]	[R].DSFSPRSPR.[T]	NA	NA	NA	NA	NA	NA	NA	#N/A	NA	#N/A	NA	NA	NA	NA	#N/A	#N/A	#N/A	#N/A	0.444	-2.1815	TRUE
TGGT1_267600	FHA domain-containing protein	0.74	TGGT1_267600-t26_1-p1 1xPhospho [S526(100)]	1xTMT [N-Term]; 1xPhospho [S4(100)]	[R].ERDSENER.[D]	NA	NA	NA	NA	NA	NA	NA	#N/A	NA	#N/A	NA	NA	NA	NA	#N/A	#N/A	#N/A	#N/A	1.16	0.578135	FALSE
TGGT1_245730	phosphatidylinositol-4-phosphate 5-Kinase	-1.93	TGGT1_245730-t26_1-p1 1xMethylthio [C46]; 1xPhospho [S48(100)]	1xMethylthio [C6]; 1xTMT [K16]; 1xTMT [N-Term]; 1xPhospho [S8(100)]	[R].GHEADCDSPGASSVTK.[H]	NA	NA	NA	NA	NA	NA	NA	#N/A	NA	#N/A	NA	NA	NA	NA	#N/A	#N/A	#N/A	#N/A	1.191	0.697616	FALSE
TGGT1_206450	putative autophagy-related cysteine peptidase atg4	-0.71	TGGT1_206450-t26_1-p1 1xMethylthio [C2541]; 1xPhospho [S2537(100)]	1xMethylthio [C13]; 1xTMT [N-Term]; 1xPhospho [S9(100)]	[R].REPVATPVSDDGCGAR.[A]	NA	NA	NA	NA	NA	NA	NA	#N/A	NA	#N/A	NA	NA	NA	NA	#N/A	#N/A	#N/A	#N/A	1.356	1.33356	FALSE
TGGT1_275990	hypothetical protein	-3.75	TGGT1_275990-t26_1-p1 1xPhospho [S59(100)]	1xTMT [N-Term]; 1xPhospho [S4(100)]	[K].APRSEEREFGDER.[R]	NA	NA	NA	NA	NA	NA	NA	#N/A	NA	#N/A	NA	NA	NA	NA	#N/A	#N/A	#N/A	#N/A	0.816	-0.747721	FALSE
TGGT1_280590	hypothetical protein	-1.25	TGGT1_280590-t26_1-p1 1xPhospho [S142(100)]	1xTMT [N-Term]; 1xPhospho [S3(100)]	[R].GLSPVRDTATSGADPAAGR.[E]	NA	NA	NA	NA	NA	NA	NA	#N/A	NA	#N/A	NA	NA	NA	NA	#N/A	#N/A	#N/A	#N/A	0.967	-0.165732	FALSE
TGGT1_277080	microneme protein MIC5	2.56	TGGT1_277080-t26_1-p1 1xPhospho [T48(100)]	1xTMT [N-Term]; 1xPhospho [T5(100)]	[R].RTMDTQNDVESAGR.[Q]	NA	NA	NA	NA	NA	NA	NA	#N/A	NA	#N/A	NA	NA	NA	NA	#N/A	#N/A	#N/A	#N/A	0.92	-0.346881	FALSE
TGGT1_287180	hypothetical protein	-4.54	TGGT1_287180-t26_1-p1 1xPhospho [S1256(100)]	2xTMT [K3; K10]; 1xTMT [N-Term]; 1xPhospho [S4(100)]	[R].QDKSEDYEEK.[E]	NA	NA	NA	NA	NA	NA	NA	#N/A	NA	#N/A	NA	NA	NA	NA	#N/A	#N/A	#N/A	#N/A	1.34	1.2719	FALSE
TGGT1_216080	apical complex lysine methyltransferase	-4.3	TGGT1_216080-t26_1-p1 1xPhospho [S57(100)]	1xTMT [K13]; 1xTMT [N-Term]; 1xPhospho [S11(100)]	[R].RQHGVLDHTDSIK.[R]	NA	NA	NA	NA	NA	NA	NA	#N/A	NA	#N/A	NA	NA	NA	NA	#N/A	#N/A	#N/A	#N/A	0.898	-0.431674	FALSE
TGGT1_305190	CorA family Mg2+ transporter protein	-3.16	TGGT1_305190-t26_1-p1 1xPhospho [S54(100)]	1xTMT [K10]; 1xTMT [N-Term]; 1xPhospho [S4(100)]	[R].GRDSGENTEK.[A]	NA	NA	NA	NA	NA	NA	NA	#N/A	NA	#N/A	NA	NA	NA	NA	#N/A	#N/A	#N/A	#N/A	0.921	-0.343027	FALSE
TGGT1_309250	hypothetical protein	-4.57	TGGT1_309250-t26_1-p1 1xPhospho [S1762(100)]	1xTMT [N-Term]; 1xPhospho [S3(100)]	[K].RQSPSLGEASR.[L]	NA	NA	NA	NA	NA	NA	NA	#N/A	NA	#N/A	NA	NA	NA	NA	#N/A	#N/A	#N/A	#N/A	0.934	-0.292922	FALSE
TGGT1_235350	cwfj family protein	-4.4	TGGT1_235350-t26_1-p1 1xPhospho [S381(100)]	1xTMT [K11]; 1xTMT [N-Term]; 1xPhospho [S7(100)]	[R].SREEALSPDNK.[T]	NA	NA	NA	NA	NA	NA	NA	#N/A	NA	#N/A	NA	NA	NA	NA	#N/A	#N/A	#N/A	#N/A	0.97	-0.154169	FALSE
	NA	NA		1xTMT [K13]; 1xTMT [N-Term]; 1xPhospho [S]	[R].DSAERPRSPPEEK.[T]	NA	NA	NA	NA	NA	NA	NA	#N/A	NA	#N/A	NA	NA	NA	NA	#N/A	#N/A	#N/A	#N/A	1.094	0.323756	FALSE
TGGT1_200460	hypothetical protein	0.45	TGGT1_200460-t26_1-p1 2xPhospho [S427(100); S430(100)]	1xOxidation [M5]; 1xTMT [N-Term]; 2xPhospho [S7(100); S10(100)]	[K].TRDEMDSEASFPR.[G]	NA	NA	NA	NA	NA	NA	NA	#N/A	NA	#N/A	NA	NA	NA	NA	#N/A	#N/A	#N/A	#N/A	0.543	-1.79993	FALSE
TGGT1_276170	phosphatidylinositol 3- and 4-kinase	-3.91	TGGT1_276170-t26_1-p1 1xMethylthio [C663]; 1xPhospho [T662(100)]	1xMethylthio [C7]; 1xTMT [N-Term]; 1xPhospho [T6(100)]	[K].REDLATCDENSGR.[Q]	NA	NA	NA	NA	NA	NA	NA	#N/A	NA	#N/A	NA	NA	NA	NA	#N/A	#N/A	#N/A	#N/A	1.414	1.55711	FALSE
TGGT1_310330	hypothetical protein	-3.74	TGGT1_310330-t26_1-p1 1xPhospho [T218(100)]	1xTMT [N-Term]; 1xPhospho [T10(100)]	[R].QFETDQARETPR.[R]	NA	NA	NA	NA	NA	NA	NA	#N/A	NA	#N/A	NA	NA	NA	NA	#N/A	#N/A	#N/A	#N/A	1.209	0.766992	FALSE
TGGT1_226680	hypothetical protein	-0.24	TGGT1_226680-t26_1-p1 1xPhospho [S373(100)]	1xTMT [N-Term]; 1xPhospho [S7(100)]	[K].EGGEAPSER.[S]	NA	NA	NA	NA	NA	NA	NA	#N/A	NA	#N/A	NA	NA	NA	NA	#N/A	#N/A	#N/A	#N/A	1.058	0.185003	FALSE
TGGT1_282140	cwf21 protein	-3.44	TGGT1_282140-t26_1-p1 1xPhospho [T598(100)]	1xTMT [N-Term]; 1xPhospho [T3(100)]	[R].RRTEGEEER.[T]	NA	NA	NA	NA	NA	NA	NA	#N/A	NA	#N/A	NA	NA	NA	NA	#N/A	#N/A	#N/A	#N/A	2.269	4.85248	TRUE
TGGT1_309885	hypothetical protein	0.64	TGGT1_309885-t26_1-p1 1xPhospho [S565(100)]	1xTMT [N-Term]; 1xPhospho [S6(100)]	[R].IEPEDSDEDRTR.[M]	NA	NA	NA	NA	NA	NA	NA	#N/A	NA	#N/A	NA	NA	NA	NA	#N/A	#N/A	#N/A	#N/A	0.557	-1.74597	FALSE
TGGT1_209850	RNA recognition motif-containing protein	1.18	TGGT1_209850-t26_1-p1 1xPhospho [S551(100)]	1xTMT [N-Term]; 1xPhospho [S3(100)]	[K].RLSPFSDR.[D]	NA	NA	NA	NA	NA	NA	NA	#N/A	NA	#N/A	NA	NA	NA	NA	#N/A	#N/A	#N/A	#N/A	0.634	-1.44919	FALSE
TGGT1_318310	transketolase	-1.14	TGGT1_318310-t26_1-p1 1xPhospho [S294(100)]	1xTMT [N-Term]; 1xPhospho [S4(100)]	[K].VHGSPLSEEELR.[A]	NA	NA	NA	NA	NA	NA	NA	#N/A	NA	#N/A	NA	NA	NA	NA	#N/A	#N/A	#N/A	#N/A	1.139	0.497196	FALSE
TGGT1_305450	acetyltransferase, GNAT family protein	-1.32	TGGT1_305450-t26_1-p1 1xPhospho [S128(100)]	1xTMT [N-Term]; 1xPhospho [S1(100)]	[R].SHGESFDTPGR.[R]	NA	NA	NA	NA	NA	NA	NA	#N/A	NA	#N/A	NA	NA	NA	NA	#N/A	#N/A	#N/A	#N/A	1.188	0.686053	FALSE
TGGT1_300270	hypothetical protein	-0.33	TGGT1_300270-t26_1-p1 1xPhospho [S352(100)]	1xTMT [N-Term]; 1xPhospho [S8(100)]	[R].IGSDSDRSR.[R]	NA	NA	NA	NA	NA	NA	NA	#N/A	NA	#N/A	NA	NA	NA	NA	#N/A	#N/A	#N/A	#N/A	1.322	1.20252	FALSE
TGGT1_293000	3'5'-cyclic nucleotide phosphodiesterase domain-containing protein	-2.53	TGGT1_293000-t26_1-p1 1xPhospho [S111(100)]	1xTMT [N-Term]; 1xPhospho [S3(100)]	[R].RQSEGER.[R]	NA	NA	NA	NA	NA	NA	NA	#N/A	NA	#N/A	NA	NA	NA	NA	#N/A	#N/A	#N/A	#N/A	1.474	1.78836	FALSE
TGGT1_294710	RNA recognition motif-containing protein	-4.81	TGGT1_294710-t26_1-p1 1xPhospho [S874(100)]	1xTMT [N-Term]; 1xPhospho [S6(100)]	[R].SGDRNSVEDGR.[L]	NA	NA	NA	NA	NA	NA	NA	#N/A	NA	#N/A	NA	NA	NA	NA	#N/A	#N/A	#N/A	#N/A	0.711	-1.15242	FALSE
TGGT1_316340	hypothetical protein	-0.27	TGGT1_316340-t26_1-p1 1xPhospho [S46(100)]	1xTMT [N-Term]; 1xPhospho [S4(100)]	[K].SEVSIADR.[G]	NA	NA	NA	NA	NA	NA	NA	#N/A	NA	#N/A	NA	NA	NA	NA	#N/A	#N/A	#N/A	#N/A	1.122	0.431674	FALSE
TGGT1_248420	hypothetical protein	1.33	TGGT1_248420-t26_1-p1 2xPhospho [S440(100); S]	1xTMT [N-Term]; 2xPhospho [S11(100); S]	[K].ISGSREEDGDSSRPQIESVNR.[R]	NA	NA	NA	NA	NA	NA	NA	#N/A	NA	#N/A	NA	NA	NA	NA	#N/A	#N/A	#N/A	#N/A	0.781	-0.882619	FALSE
TGGT1_221660	DEAD/DEAH box helicase domain-containing protein	-4.4	TGGT1_221660-t26_1-p1 1xPhospho [S41(100)]	1xTMT [N-Term]; 1xPhospho [S3(100)]	[R].RDSEERDR.[N]	NA	NA	NA	NA	NA	NA	NA	#N/A	NA	#N/A	NA	NA	NA	NA	#N/A	#N/A	#N/A	#N/A	0.987	-0.0886474	FALSE
TGGT1_311230	hypothetical protein	0.74	TGGT1_311230-t26_1-p1 1xPhospho [T3015(100)]	1xTMT [N-Term]; 1xPhospho [T6(100)]	[R].TVSADTRDAGR.[F]	NA	NA	NA	NA	NA	NA	NA	#N/A	NA	#N/A	NA	NA	NA	NA	#N/A	#N/A	#N/A	#N/A	2.518	5.81218	TRUE
TGGT1_247450	hypothetical protein	-3.03	TGGT1_247450-t26_1-p1 1xPhospho [S361(100)]	1xTMT [N-Term]; 1xPhospho [S4(100)]	[K].DRFSGGREETSR.[R]	NA	NA	NA	NA	NA	NA	NA	#N/A	NA	#N/A	NA	NA	NA	NA	#N/A	#N/A	#N/A	#N/A	0.591	-1.61492	FALSE
TGGT1_268370	non-specific serine/threonine protein kinase	-3.56	TGGT1_268370-t26_1-p1 1xPhospho [S8099(100)]	1xTMT [N-Term]; 1xPhospho [S7(100)]	[R].EGRDEASEER.[V]	NA	NA	NA	NA	NA	NA	NA	#N/A	NA	#N/A	NA	NA	NA	NA	#N/A	#N/A	#N/A	#N/A	1.346	1.29502	FALSE
TGGT1_269710	hypothetical protein	-3.16	TGGT1_269710-t26_1-p1 2xPhospho [S734(100); T/S/Y]	1xTMT [K2]; 1xTMT [N-Term]; 2xPhospho [S13(100); T/S/Y]	[K].SKPQYTASDDDDSLRGEVGSSR.[V]	NA	NA	NA	NA	NA	NA	NA	#N/A	NA	#N/A	NA	NA	NA	NA	#N/A	#N/A	#N/A	#N/A	0.88	-0.50105	FALSE
TGGT1_216620	EF hand domain-containing protein	-1.93	TGGT1_216620-t26_1-p1 1xPhospho [S177(100)]	1xTMT [N-Term]; 1xPhospho [S4(100)]	[R].RVQSHSR.[L]	NA	NA	NA	NA	NA	NA	NA	#N/A	NA	#N/A	NA	NA	NA	NA	#N/A	#N/A	#N/A	#N/A	1.41	1.54169	FALSE
TGGT1_285710	hypothetical protein	0.55	TGGT1_285710-t26_1-p1 1xPhospho [T80(100)]	1xTMT [N-Term]; 1xPhospho [T9(100)]	[R].ETLWDGGRTPDSPR.[G]	NA	NA	NA	NA	NA	NA	NA	#N/A	NA	#N/A	NA	NA	NA	NA	#N/A	#N/A	#N/A	#N/A	1.284	1.05606	FALSE
TGGT1_263580	bromodomain-containing protein	-2.37	TGGT1_263580-t26_1-p1 1xPhospho [S651(100)]	1xTMT [K18]; 1xTMT [N-Term]; 1xPhospho [S19(100)]	[K].DASSAETGESPEGPGEVKSEDGAR.[R]	NA	NA	NA	NA	NA	NA	NA	#N/A	NA	#N/A	NA	NA	NA	NA	#N/A	#N/A	#N/A	#N/A	1.275	1.02137	FALSE
TGGT1_226660	hypothetical protein	-6.49	TGGT1_226660-t26_1-p1 1xMethylthio [C865]; 1xPhospho [S858(100)]	1xMethylthio [C14]; 1xTMT [K20]; 1xTMT [N-Term]; 1xPhospho [S7(100)]	[K].GDGQRLSEDAVTPCDVEAEK.[C]	NA	NA	NA	NA	NA	NA	NA	#N/A	NA	#N/A	NA	NA	NA	NA	#N/A	#N/A	#N/A	#N/A	1.103	0.358444	FALSE
TGGT1_250810	ribosomal protein RPL35	-5.04	TGGT1_250810-t26_1-p1 1xPhospho [T151(99.6)]	1xTMT [N-Term]; 1xPhospho [T3(99.6)]	[R].RLTASQTR.[K]	NA	NA	NA	NA	NA	NA	NA	#N/A	NA	#N/A	NA	NA	NA	NA	#N/A	#N/A	#N/A	#N/A	1.103	0.358444	FALSE
TGGT1_219690	hypothetical protein	0.22	TGGT1_219690-t26_1-p1 1xPhospho [T92(100)]	1xTMT [N-Term]; 1xPhospho [T3(100)]	[R].TDTFVER.[A]	NA	NA	NA	NA	NA	NA	NA	#N/A	NA	#N/A	NA	NA	NA	NA	#N/A	#N/A	#N/A	#N/A	0.547	-1.78451	FALSE
TGGT1_278060	Mre11 DNA-binding domain-containing protein	-0.92	TGGT1_278060-t26_1-p1 1xPhospho [S314(100)]	1xTMT [N-Term]; 1xPhospho [S6(100)]	[R].GRGEQSPQDSER.[E]	NA	NA	NA	NA	NA	NA	NA	#N/A	NA	#N/A	NA	NA	NA	NA	#N/A	#N/A	#N/A	#N/A	1.167	0.605115	FALSE
TGGT1_205130	hypothetical protein	-0.51	TGGT1_205130-t26_1-p1 1xMethylthio [C4472]; 1xPhospho [S4466(100)]	1xMethylthio [C11]; 1xTMT [N-Term]; 1xPhospho [S5(100)]	[K].TTHLSPQESLCSR.[A]	NA	NA	NA	NA	NA	NA	NA	#N/A	NA	#N/A	NA	NA	NA	NA	#N/A	#N/A	#N/A	#N/A	0.862	-0.570426	FALSE
TGGT1_236910	putative U2 snRNP auxiliary factor	-3.26	TGGT1_236910-t26_1-p1 2xPhospho [S224(100); S226(100)]	1xTMT [N-Term]; 2xPhospho [S2(100); S4(100)]	[R].RSPSIQRPER.[R]	NA	NA	NA	NA	NA	NA	NA	#N/A	NA	#N/A	NA	NA	NA	NA	#N/A	#N/A	#N/A	#N/A	1.29	1.07919	FALSE
TGGT1_283510	hypothetical protein	1.51	TGGT1_283510-t26_1-p1 1xPhospho [S132(100)]	1xTMT [N-Term]; 1xPhospho [S5(100)]	[K].RREPSPPAR.[V]	NA	NA	NA	NA	NA	NA	NA	#N/A	NA	#N/A	NA	NA	NA	NA	#N/A	#N/A	#N/A	#N/A	1.589	2.2316	TRUE
TGGT1_282140	cwf21 protein	-3.44	TGGT1_282140-t26_1-p1 1xPhospho [S636(100)]	1xTMT [N-Term]; 1xPhospho [S4(100)]	[R].ERDSEER.[E]	NA	NA	NA	NA	NA	NA	NA	#N/A	NA	#N/A	NA	NA	NA	NA	#N/A	#N/A	#N/A	#N/A	0.921	-0.343027	FALSE
TGGT1_314780	myosin G	0.54	TGGT1_314780-t26_1-p1 1xPhospho [S1515(100)]	1xTMT [N-Term]; 1xPhospho [S12(100)]	[R].RPGDSTGQGAVSAER.[E]	NA	NA	NA	NA	NA	NA	NA	#N/A	NA	#N/A	NA	NA	NA	NA	#N/A	#N/A	#N/A	#N/A	0.962	-0.185003	FALSE
TGGT1_233710	inorganic anion transporter, sulfate permease (SulP) family protein	-2.28	TGGT1_233710-t26_1-p1 2xPhospho [S926(100); S930(100)]	1xTMT [N-Term]; 2xPhospho [S9(100); S13(100)]	[R].QLFLHGENSEMQSELR.[S]	NA	NA	NA	NA	NA	NA	NA	#N/A	NA	#N/A	NA	NA	NA	NA	#N/A	#N/A	#N/A	#N/A	0.696	-1.21023	FALSE
TGGT1_319670	hypothetical protein	0.67	TGGT1_319670-t26_1-p1 1xMethylthio [C271]; 1xPhospho [S269(100)]	1xMethylthio [C5]; 1xTMT [N-Term]; 1xPhospho [S3(100)]	[R].RHSECR.[E]	NA	NA	NA	NA	NA	NA	NA	#N/A	NA	#N/A	NA	NA	NA	NA	#N/A	#N/A	#N/A	#N/A	0.986	-0.0925016	FALSE
TGGT1_226250	DEAD (Asp-Glu-Ala-Asp) box polypeptide DDX3X	-4.25	TGGT1_226250-t26_1-p1 1xPhospho [S355(100)]	1xTMT [K11]; 1xTMT [N-Term]; 1xPhospho [S8(100)]	[R].TVAVYGGSDVK.[R]	NA	NA	NA	NA	NA	NA	NA	#N/A	NA	#N/A	NA	NA	NA	NA	#N/A	#N/A	#N/A	#N/A	0.491	-2.00035	TRUE
TGGT1_237870	FYVE zinc finger domain-containing protein	-1.4	TGGT1_237870-t26_1-p1 1xPhospho [S109(100)]	1xTMT [N-Term]; 1xPhospho [S4(100)]	[R].ARDSEPTAR.[V]	NA	NA	NA	NA	NA	NA	NA	#N/A	NA	#N/A	NA	NA	NA	NA	#N/A	#N/A	#N/A	#N/A	1.37	1.38752	FALSE
TGGT1_306600	RNA recognition motif-containing protein	-0.73	TGGT1_306600-t26_1-p1 1xPhospho [S116(100)]	1xTMT [N-Term]; 1xPhospho [S6(100)]	[R].HGGRGSPAR.[N]	NA	NA	NA	NA	NA	NA	NA	#N/A	NA	#N/A	NA	NA	NA	NA	#N/A	#N/A	#N/A	#N/A	0.854	-0.60126	FALSE
TGGT1_265260	hypothetical protein	0.18	TGGT1_265260-t26_1-p1 1xPhospho [S144(100)]	1xTMT [N-Term]; 1xPhospho [S3(100)]	[R].TESNLERPR.[G]	NA	NA	NA	NA	NA	NA	NA	#N/A	NA	#N/A	NA	NA	NA	NA	#N/A	#N/A	#N/A	#N/A	1.048	0.146461	FALSE
TGGT1_209850	RNA recognition motif-containing protein	1.18	TGGT1_209850-t26_1-p1 1xPhospho [S935(100)]; 1xPhospho [S967(100)]	1xTMT [N-Term]; 1xPhospho [S3(100)]	[R].VDSEDRERDDR.[R]	NA	NA	NA	NA	NA	NA	NA	#N/A	NA	#N/A	NA	NA	NA	NA	#N/A	#N/A	#N/A	#N/A	0.961	-0.188857	FALSE
TGGT1_247450	hypothetical protein	-3.03	TGGT1_247450-t26_1-p1 2xPhospho [S156(100); S159(99.4)]	1xTMT [N-Term]; 2xPhospho [S3(100); S6(99.4)]	[R].GRSRESSEGGR.[Q]	NA	NA	NA	NA	NA	NA	NA	#N/A	NA	#N/A	NA	NA	NA	NA	#N/A	#N/A	#N/A	#N/A	0.617	-1.51471	FALSE
TGGT1_262990	hypothetical protein	-0.53	TGGT1_262990-t26_1-p1 1xPhospho [S1210(100)]	1xTMT [N-Term]; 1xPhospho [S3(100)]	[R].EASGEVQR.[E]	NA	NA	NA	NA	NA	NA	NA	#N/A	NA	#N/A	NA	NA	NA	NA	#N/A	#N/A	#N/A	#N/A	0.903	-0.412403	FALSE
TGGT1_233080	G-patch domain-containing protein	-4.9	TGGT1_233080-t26_1-p1 1xPhospho [S758(100)]	1xTMT [K10]; 1xTMT [N-Term]; 1xPhospho [S3(100)]	[R].GRSEEASEEK.[S]	NA	NA	NA	NA	NA	NA	NA	#N/A	NA	#N/A	NA	NA	NA	NA	#N/A	#N/A	#N/A	#N/A	0.299	-2.74036	TRUE
TGGT1_213370	formin FRM3	-2.79	TGGT1_213370-t26_1-p1 1xPhospho [S934(100)]	1xTMT [K7]; 1xTMT [N-Term]; 1xPhospho [S11(100)]	[R].LSEETDKREESDEGDQR.[A]	NA	NA	NA	NA	NA	NA	NA	#N/A	NA	#N/A	NA	NA	NA	NA	#N/A	#N/A	#N/A	#N/A	0.63	-1.46461	FALSE
TGGT1_260030	atypical MEK-related kinase (incomplete catalytic triad)	-1.16	TGGT1_260030-t26_1-p1 1xPhospho [S89(100)]	1xTMT [N-Term]; 1xPhospho [S3(100)]	[R].RVSQETER.[Q]	NA	NA	NA	NA	NA	NA	NA	#N/A	NA	#N/A	NA	NA	NA	NA	#N/A	#N/A	#N/A	#N/A	1.314	1.17169	FALSE
	NA	NA		1xTMT [K17]; 1xTMT [N-Term]; 1xPhospho [S]	[R].RHSSDDEAQSAGEELDK.[R]	NA	NA	NA	NA	NA	NA	NA	#N/A	NA	#N/A	NA	NA	NA	NA	#N/A	#N/A	#N/A	#N/A	0.727	-1.09075	FALSE
TGGT1_320430	putative cell-cycle-control protein (translation regulation)	-2.38	TGGT1_320430-t26_1-p1 1xPhospho [S12(100)]	1xTMT [K11]; 1xTMT [N-Term]; 1xPhospho [S3(100)]	[R].EASPETGDREK.[Q]	NA	NA	NA	NA	NA	NA	NA	#N/A	NA	#N/A	NA	NA	NA	NA	#N/A	#N/A	#N/A	#N/A	0.7	-1.19481	FALSE
TGGT1_265190	Ulp1 protease family, C-terminal catalytic domain-containing protein	-5.29	TGGT1_265190-t26_1-p1 1xPhospho [S482(100)]	1xTMT [N-Term]; 1xPhospho [S6(100)]	[R].RDEEVSDGGR.[A]	NA	NA	NA	NA	NA	NA	NA	#N/A	NA	#N/A	NA	NA	NA	NA	#N/A	#N/A	#N/A	#N/A	0.695	-1.21408	FALSE
TGGT1_208400B	hypothetical protein	-1.52	TGGT1_208400B-t26_1-p1 1xPhospho [S313(100)]	1xTMT [N-Term]; 1xPhospho [S3(100)]	[K].YLSGVEAR.[A]	NA	NA	NA	NA	NA	NA	NA	#N/A	NA	#N/A	NA	NA	NA	NA	#N/A	#N/A	#N/A	#N/A	0.969	-0.158024	FALSE
TGGT1_267540	AGC kinase	-0.78	TGGT1_267540-t26_1-p1 1xPhospho [T18(100)]	1xTMT [N-Term]; 1xPhospho [T6(100)]	[R].WEQAGTPR.[G]	NA	NA	NA	NA	NA	NA	NA	#N/A	NA	#N/A	NA	NA	NA	NA	#N/A	#N/A	#N/A	#N/A	0.419	-2.27785	TRUE
TGGT1_240050	hypothetical protein	-2.74	TGGT1_240050-t26_1-p1 2xPhospho [S111(100); S]	1xTMT [N-Term]; 2xPhospho [S6(100); S]	[R].SSRPPSAEGVR.[G]	NA	NA	NA	NA	NA	NA	NA	#N/A	NA	#N/A	NA	NA	NA	NA	#N/A	#N/A	#N/A	#N/A	0.895	-0.443237	FALSE
TGGT1_240380	hypothetical protein	-3.85	TGGT1_240380-t26_1-p1 1xPhospho [S807(100)]	1xTMT [K16]; 1xTMT [N-Term]; 1xPhospho [S7(100)]	[K].VSAVGESDREVENYQK.[T]	NA	NA	NA	NA	NA	NA	NA	#N/A	NA	#N/A	NA	NA	NA	NA	#N/A	#N/A	#N/A	#N/A	1.121	0.42782	FALSE
TGGT1_279320	hypothetical protein	-2.18	TGGT1_279320-t26_1-p1 1xPhospho [S4010(100)]	1xTMT [K10]; 1xTMT [N-Term]; 1xPhospho [S3(100)]	[R].RDSGDSGALK.[R]	NA	NA	NA	NA	NA	NA	NA	#N/A	NA	#N/A	NA	NA	NA	NA	#N/A	#N/A	#N/A	#N/A	1.37	1.38752	FALSE
TGGT1_264210	hypothetical protein	-3.53	TGGT1_264210-t26_1-p1 1xPhospho [S1062(100)]	1xTMT [N-Term]; 1xPhospho [S3(100)]	[R].RLSEGDAR.[D]	NA	NA	NA	NA	NA	NA	NA	#N/A	NA	#N/A	NA	NA	NA	NA	#N/A	#N/A	#N/A	#N/A	0.837	-0.666782	FALSE
TGGT1_206320	hypothetical protein	-0.84	TGGT1_206320-t26_1-p1 2xPhospho [S282(100); S287(100)]	1xTMT [N-Term]; 2xPhospho [S13(100); S18(100)]	[K].RQPEQHEEDEEESEDMGSEEEQESN.[-]	NA	NA	NA	NA	NA	NA	NA	#N/A	NA	#N/A	NA	NA	NA	NA	#N/A	#N/A	#N/A	#N/A	0.91	-0.385423	FALSE
TGGT1_246940	hypothetical protein	0.75	TGGT1_246940-t26_1-p1 1xPhospho [S119(100)]	1xTMT [K23]; 1xTMT [N-Term]; 1xPhospho [S10(100)]	[K].EAPDEIEAPSPREEEAPDTPPMK.[E]	NA	NA	NA	NA	NA	NA	NA	#N/A	NA	#N/A	NA	NA	NA	NA	#N/A	#N/A	#N/A	#N/A	0.732	-1.07148	FALSE
TGGT1_235020	putative COPI protein	-4.46	TGGT1_235020-t26_1-p1 1xPhospho [S1149(100)]	1xTMT [N-Term]; 1xPhospho [S9(100)]	[R].ADGQSDGQSPHASWR.[L]	NA	NA	NA	NA	NA	NA	NA	#N/A	NA	#N/A	NA	NA	NA	NA	#N/A	#N/A	#N/A	#N/A	1.043	0.12719	FALSE
TGGT1_261490	hypothetical protein	-6.89	TGGT1_261490-t26_1-p1 1xPhospho [S1276(100)]	1xTMT [N-Term]; 1xPhospho [S4(100)]	[R].GGRSENGGEEGRR.[S]	NA	NA	NA	NA	NA	NA	NA	#N/A	NA	#N/A	NA	NA	NA	NA	#N/A	#N/A	#N/A	#N/A	1.173	0.62824	FALSE
TGGT1_294710	RNA recognition motif-containing protein	-4.81	TGGT1_294710-t26_1-p1 1xPhospho [S555(99.2)]	1xTMT [K8]; 1xTMT [N-Term]; 1xPhospho [S2(99.2)]	[R].RSGETAQK.[D]	NA	NA	NA	NA	NA	NA	NA	#N/A	NA	#N/A	NA	NA	NA	NA	#N/A	#N/A	#N/A	#N/A	1.113	0.396986	FALSE
TGGT1_232190	Sec7 domain-containing protein	-5.57	TGGT1_232190-t26_1-p1 2xPhospho [S1060(100); S]	1xTMT [K1]; 1xTMT [N-Term]; 2xPhospho [S3(100); S]	[R].KASGEEGRDSSADER.[S]	NA	NA	NA	NA	NA	NA	NA	#N/A	NA	#N/A	NA	NA	NA	NA	#N/A	#N/A	#N/A	#N/A	1.1	0.346881	FALSE
TGGT1_209450	TLD protein	-1.31	TGGT1_209450-t26_1-p1 1xPhospho [S186(100)]	1xTMT [N-Term]; 1xPhospho [S4(100)]	[R].HQQSGNWSSR.[H]	NA	NA	NA	NA	NA	NA	NA	#N/A	NA	#N/A	NA	NA	NA	NA	#N/A	#N/A	#N/A	#N/A	1.146	0.524176	FALSE
TGGT1_278890	hypothetical protein	-1.41	TGGT1_278890-t26_1-p1 1xPhospho [S854(100)]	1xTMT [N-Term]; 1xPhospho [S6(100)]	[R].EGGDRSGAEAFSR.[R]	NA	NA	NA	NA	NA	NA	NA	#N/A	NA	#N/A	NA	NA	NA	NA	#N/A	#N/A	#N/A	#N/A	1.119	0.420111	FALSE
TGGT1_284780	hypothetical protein	0.73	TGGT1_284780-t26_1-p1 1xPhospho [S1430(100)]	2xTMT [K1; K8]; 1xTMT [N-Term]; 1xPhospho [S3(100)]	[R].KGSLYVLK.[E]	NA	NA	NA	NA	NA	NA	NA	#N/A	NA	#N/A	NA	NA	NA	NA	#N/A	#N/A	#N/A	#N/A	0.914	-0.370006	FALSE
TGGT1_209850	RNA recognition motif-containing protein	1.18	TGGT1_209850-t26_1-p1 1xPhospho [S510(100)]	1xTMT [N-Term]; 1xPhospho [S6(100)]	[R].EVSPASEHEEGHR.[D]	NA	NA	NA	NA	NA	NA	NA	#N/A	NA	#N/A	NA	NA	NA	NA	#N/A	#N/A	#N/A	#N/A	2.12	4.2782	TRUE
TGGT1_205320	hypothetical protein	0.85	TGGT1_205320-t26_1-p1 2xPhospho [S217(99.3); S218(100)]	1xTMT [N-Term]; 2xPhospho [S11(99.3); S12(100)]	[K].SREAGDEERGSSQEQQR.[R]	NA	NA	NA	NA	NA	NA	NA	#N/A	NA	#N/A	NA	NA	NA	NA	#N/A	#N/A	#N/A	#N/A	0.819	-0.736158	FALSE
TGGT1_211340	hypothetical protein	-0.42	TGGT1_211340-t26_1-p1 1xMethylthio [C981]; 1xPhospho [S987(98.6)]	1xMethylthio [C5]; 1xTMT [K1]; 1xTMT [N-Term]; 1xPhospho [S11(98.6)]	[R].KGNDCQGERDSQGDSQEAEGR.[M]	NA	NA	NA	NA	NA	NA	NA	#N/A	NA	#N/A	NA	NA	NA	NA	#N/A	#N/A	#N/A	#N/A	0.827	-0.705325	FALSE
TGGT1_253490	hypothetical protein	-2.75	TGGT1_253490-t26_1-p1 1xPhospho [S367(100)]	1xTMT [N-Term]; 1xPhospho [S3(100)]	[R].EHSPAR.[S]	NA	NA	NA	NA	NA	NA	NA	#N/A	NA	#N/A	NA	NA	NA	NA	#N/A	#N/A	#N/A	#N/A	0.68	-1.2719	FALSE
TGGT1_254480	WD domain, G-beta repeat-containing protein	0.32	TGGT1_254480-t26_1-p1 1xMethylthio [C773]	1xMethylthio [C7]; 1xTMT [N-Term]; 1xPhospho [S/T]	[K].STRSPTCPTDEER.[R]	NA	NA	NA	NA	NA	NA	NA	#N/A	NA	#N/A	NA	NA	NA	NA	#N/A	#N/A	#N/A	#N/A	0.852	-0.608969	FALSE
TGGT1_208400B	hypothetical protein	-1.52	TGGT1_208400B-t26_1-p1 1xPhospho [S513(100)]	1xTMT [N-Term]; 1xPhospho [S13(100)]	[R].DGEEESGEEMHGSPR.[R]	NA	NA	NA	NA	NA	NA	NA	#N/A	NA	#N/A	NA	NA	NA	NA	#N/A	#N/A	#N/A	#N/A	0.885	-0.481779	FALSE
TGGT1_258480	hypothetical protein	0.03	TGGT1_258480-t26_1-p1 1xPhospho [S1571(100)]	1xTMT [K7]; 1xTMT [N-Term]; 1xPhospho [S5(100)]	[R].EHSPSPK.[H]	NA	NA	NA	NA	NA	NA	NA	#N/A	NA	#N/A	NA	NA	NA	NA	#N/A	#N/A	#N/A	#N/A	0.906	-0.40084	FALSE
TGGT1_245560	hypothetical protein	-0.29	TGGT1_245560-t26_1-p1 1xPhospho [T481(100)]	1xTMT [N-Term]; 1xPhospho [T18(100)]	[K].TTSDEDRETGDSAPAARTPR.[A]	NA	NA	NA	NA	NA	NA	NA	#N/A	NA	#N/A	NA	NA	NA	NA	#N/A	#N/A	#N/A	#N/A	1.004	-0.0231254	FALSE
TGGT1_262460	hypothetical protein	-2.95	TGGT1_262460-t26_1-p1 2xPhospho [S1891(100); S1895(99.4)]	1xTMT [N-Term]; 2xPhospho [S5(100); S9(99.4)]	[R].RPPASFEASGTEGR.[R]	NA	NA	NA	NA	NA	NA	NA	#N/A	NA	#N/A	NA	NA	NA	NA	#N/A	#N/A	#N/A	#N/A	0.737	-1.05221	FALSE
TGGT1_218580	RNA methyltransferase, TrmH family protein	0.94	TGGT1_218580-t26_1-p1 1xPhospho [S1388(100)]	1xTMT [N-Term]; 1xPhospho [S2(100)]	[R].GSREEATYAESER.[K]	NA	NA	NA	NA	NA	NA	NA	#N/A	NA	#N/A	NA	NA	NA	NA	#N/A	#N/A	#N/A	#N/A	0.282	-2.80588	TRUE
TGGT1_295850	cyclic nucleotide-binding domain-containing protein	-1.58	TGGT1_295850-t26_1-p1 1xMethylthio [C327]; 2xPhospho [S322(100); S324(100)]	1xMethylthio [C6]; 1xTMT [N-Term]; 2xPhospho [S1(100); S3(100)]	[R].SRSVECGR.[R]	NA	NA	NA	NA	NA	NA	NA	#N/A	NA	#N/A	NA	NA	NA	NA	#N/A	#N/A	#N/A	#N/A	0.988	-0.0847931	FALSE
TGGT1_246730	hypothetical protein	-3.05	TGGT1_246730-t26_1-p1 1xPhospho [T59(100)]	1xOxidation [M19]; 1xTMT [N-Term]; 1xPhospho [T15(100)]	[K].LAGLHGQSPANEEATGDEMGDER.[L]	NA	NA	NA	NA	NA	NA	NA	#N/A	NA	#N/A	NA	NA	NA	NA	#N/A	#N/A	#N/A	#N/A	1.153	0.551155	FALSE
TGGT1_202850	ATP-binding domain-containing protein	-3.17	TGGT1_202850-t26_1-p1 1xPhospho [S589(100)]	1xTMT [N-Term]; 1xPhospho [S6(100)]	[K].REQGESQEGR.[R]	NA	NA	NA	NA	NA	NA	NA	#N/A	NA	#N/A	NA	NA	NA	NA	#N/A	#N/A	#N/A	#N/A	1.319	1.19096	FALSE
TGGT1_255220	AP2 domain transcription factor AP2VIIb-3	0.3	TGGT1_255220-t26_1-p1 1xPhospho [S1748(100)]	1xTMT [N-Term]; 1xPhospho [S9(100)]	[R].AGDVGAERSPGVGGR.[L]	NA	NA	NA	NA	NA	NA	NA	#N/A	NA	#N/A	NA	NA	NA	NA	#N/A	#N/A	#N/A	#N/A	2.343	5.13769	TRUE
TGGT1_209850	RNA recognition motif-containing protein	1.18	TGGT1_209850-t26_1-p1 1xPhospho [S487(100)]	1xTMT [N-Term]; 1xPhospho [S5(100)]	[R].ESGDSNRR.[A]	NA	NA	NA	NA	NA	NA	NA	#N/A	NA	#N/A	NA	NA	NA	NA	#N/A	#N/A	#N/A	#N/A	0.902	-0.416257	FALSE
TGGT1_316340	hypothetical protein	-0.27	TGGT1_316340-t26_1-p1 2xPhospho [S43(100); S46(100)]	2xTMT [K1; K21]; 1xTMT [N-Term]; 2xPhospho [S22(100); S25(100)]	[K].KDETQATVENGDSSVPVQAVKSEVSIADR.[G]	NA	NA	NA	NA	NA	NA	NA	#N/A	NA	#N/A	NA	NA	NA	NA	#N/A	#N/A	#N/A	#N/A	1.211	0.774701	FALSE
TGGT1_233030	gliding-associated protein GAP70	-0.19	TGGT1_233030-t26_1-p1 1xMethylthio [C267]; 1xPhospho [S261(100)]	1xMethylthio [C7]; 1xTMT [N-Term]; 1xPhospho [S1(100)]	[R].SVTGNTCQR.[R]	NA	NA	NA	NA	NA	NA	NA	#N/A	NA	#N/A	NA	NA	NA	NA	#N/A	#N/A	#N/A	#N/A	0.816	-0.747721	FALSE
TGGT1_250820	hypothetical protein	0.5	TGGT1_250820-t26_1-p1 1xPhospho [T592(100)]	1xTMT [K6]; 1xTMT [N-Term]; 1xPhospho [T8(100)]	[K].SGDNVKETPHLEHPVR.[L]	NA	NA	NA	NA	NA	NA	NA	#N/A	NA	#N/A	NA	NA	NA	NA	#N/A	#N/A	#N/A	#N/A	1.426	1.60336	FALSE
TGGT1_304650	histidine acid phosphatase superfamily protein	-1.18	TGGT1_304650-t26_1-p1 2xPhospho [T1495(100); T1499(100)]	1xTMT [N-Term]; 2xPhospho [T5(100); T9(100)]	[R].TLATTPPHTHRGEGR.[G]	NA	NA	NA	NA	NA	NA	NA	#N/A	NA	#N/A	NA	NA	NA	NA	#N/A	#N/A	#N/A	#N/A	1.102	0.354589	FALSE
TGGT1_290630	AP2 domain transcription factor AP2IX-7	-4.22	TGGT1_290630-t26_1-p1 1xPhospho [S1001(100)]	1xTMT [N-Term]; 1xPhospho [S7(100)]	[R].LYDSVPSPLR.[S]	NA	NA	NA	NA	NA	NA	NA	#N/A	NA	#N/A	NA	NA	NA	NA	#N/A	#N/A	#N/A	#N/A	0.634	-1.44919	FALSE
TGGT1_213900	regulator of chromosome condensation RCC1	-5.48	TGGT1_213900-t26_1-p1 1xPhospho [S906(100)]	1xTMT [N-Term]; 1xPhospho [S4(100)]	[R].SAGSPAHR.[A]	NA	NA	NA	NA	NA	NA	NA	#N/A	NA	#N/A	NA	NA	NA	NA	#N/A	#N/A	#N/A	#N/A	1.029	0.0732304	FALSE
TGGT1_211420	RNA recognition motif-containing protein	-5.22	TGGT1_211420-t26_1-p1 1xPhospho [S150(100)]	1xTMT [N-Term]; 1xPhospho [S1(100)]	[R].SREEDYGR.[R]	NA	NA	NA	NA	NA	NA	NA	#N/A	NA	#N/A	NA	NA	NA	NA	#N/A	#N/A	#N/A	#N/A	1.213	0.782409	FALSE
TGGT1_236840	putative zinc finger (C-x8-C-x5-C-x3-H)-2	-3.3	TGGT1_236840-t26_1-p1 1xPhospho [S329(100)]	1xTMT [K18]; 1xTMT [N-Term]; 1xPhospho [S10(100)]	[R].EAQGGDEDASDGEADSEKR.[E]	NA	NA	NA	NA	NA	NA	NA	#N/A	NA	#N/A	NA	NA	NA	NA	#N/A	#N/A	#N/A	#N/A	0.682	-1.26419	FALSE
TGGT1_291180	hypothetical protein	-4.69	TGGT1_291180-t26_1-p1 1xPhospho [S1919(100)]	1xTMT [K11]; 1xTMT [N-Term]; 1xPhospho [S7(100)]	[R].SAARPGSEDEK.[T]	NA	NA	NA	NA	NA	NA	NA	#N/A	NA	#N/A	NA	NA	NA	NA	#N/A	#N/A	#N/A	#N/A	1.365	1.36825	FALSE
TGGT1_215620	hypothetical protein	-0.68	TGGT1_215620-t26_1-p1 1xPhospho [S1305(100)]	1xTMT [N-Term]; 1xPhospho [S3(100)]	[R].GNSLSHANAR.[G]	NA	NA	NA	NA	NA	NA	NA	#N/A	NA	#N/A	NA	NA	NA	NA	#N/A	#N/A	#N/A	#N/A	0.566	-1.71128	FALSE
TGGT1_218520	microneme protein MIC6	1.05	TGGT1_218520-t26_1-p1 1xPhospho [S227(100)]	1xTMT [N-Term]; 1xPhospho [S6(100)]	[R].EDEGESREPESDSTEPGR.[D]	NA	NA	NA	NA	NA	NA	NA	#N/A	NA	#N/A	NA	NA	NA	NA	#N/A	#N/A	#N/A	#N/A	0.874	-0.524176	FALSE
TGGT1_259870	hypothetical protein	0.59	TGGT1_259870-t26_1-p1 1xPhospho [S827(100)]	1xTMT [N-Term]; 1xPhospho [S4(100)]	[R].RGPSGGEDER.[Q]	NA	NA	NA	NA	NA	NA	NA	#N/A	NA	#N/A	NA	NA	NA	NA	#N/A	#N/A	#N/A	#N/A	1.032	0.0847931	FALSE
TGGT1_221180	hypothetical protein	0.93	TGGT1_221180-t26_1-p1 2xPhospho [S781(100); S/T]	1xTMT [N-Term]; 2xPhospho [S4(100); S/T]	[R].RADSLPSTRLSPR.[L]	NA	NA	NA	NA	NA	NA	NA	#N/A	NA	#N/A	NA	NA	NA	NA	#N/A	#N/A	#N/A	#N/A	0.848	-0.624386	FALSE
TGGT1_226440	SWI2/SNF2-containing protein RAD16	-0.56	TGGT1_226440-t26_1-p1 1xPhospho [S790(100)]	1xTMT [K1]; 1xTMT [N-Term]; 1xPhospho [S5(100)]	[K].KAGDSESEGSAR.[S]	NA	NA	NA	NA	NA	NA	NA	#N/A	NA	#N/A	NA	NA	NA	NA	#N/A	#N/A	#N/A	#N/A	1.01	0	FALSE
TGGT1_300100	rhoptry neck protein RON2	-4.63	TGGT1_300100-t26_1-p1 1xPhospho [S1417(100)]	1xTMT [N-Term]; 1xPhospho [S3(100)]	[R].RASQTYR.[K]	NA	NA	NA	NA	NA	NA	NA	#N/A	NA	#N/A	NA	NA	NA	NA	#N/A	#N/A	#N/A	#N/A	0.822	-0.724596	FALSE
TGGT1_265250	RNA recognition motif-containing protein	-0.79	TGGT1_265250-t26_1-p1 1xPhospho [S468(100)]	1xTMT [K9]; 1xTMT [N-Term]; 1xPhospho [S1(100)]	[K].SPDFSELRK.[E]	NA	NA	NA	NA	NA	NA	NA	#N/A	NA	#N/A	NA	NA	NA	NA	#N/A	#N/A	#N/A	#N/A	1.164	0.593552	FALSE
TGGT1_272320	DHHC zinc finger domain-containing protein	-0.83	TGGT1_272320-t26_1-p1 1xPhospho [T868(100)]	1xTMT [K3]; 1xTMT [N-Term]; 1xPhospho [T5(100)]	[R].GGKETPSEDADTQLR.[Q]	NA	NA	NA	NA	NA	NA	NA	#N/A	NA	#N/A	NA	NA	NA	NA	#N/A	#N/A	#N/A	#N/A	0.772	-0.917307	FALSE
TGGT1_312190	hypothetical protein	-4.76	TGGT1_312190-t26_1-p1 1xPhospho [S1881(100)]	1xTMT [K13]; 1xTMT [N-Term]; 1xPhospho [S8(100)]	[R].GDERDEGSPSEEK.[E]	NA	NA	NA	NA	NA	NA	NA	#N/A	NA	#N/A	NA	NA	NA	NA	#N/A	#N/A	#N/A	#N/A	1.025	0.0578135	FALSE
TGGT1_230000	hypothetical protein	-5.29	TGGT1_230000-t26_1-p1 1xPhospho [S4439(100)]	1xTMT [N-Term]; 1xPhospho [S6(100)]	[K].GAGLVSPPETSRPGASAEPR.[L]	NA	NA	NA	NA	NA	NA	NA	#N/A	NA	#N/A	NA	NA	NA	NA	#N/A	#N/A	#N/A	#N/A	1.118	0.416257	FALSE
TGGT1_277740	zinc finger, C3HC4 type (RING finger) domain-containing protein	-2.11	TGGT1_277740-t26_1-p1 1xPhospho [S278(100)]	1xTMT [N-Term]; 1xPhospho [S3(100)]	[R].DRSLASEDR.[E]	NA	NA	NA	NA	NA	NA	NA	#N/A	NA	#N/A	NA	NA	NA	NA	#N/A	#N/A	#N/A	#N/A	0.96	-0.192712	FALSE
TGGT1_308890	transcription elongation factor SPT6	-4.81	TGGT1_308890-t26_1-p1 1xPhospho [S78(100)]	1xTMT [N-Term]; 1xPhospho [S3(100)]	[R].EASDEELRR.[R]	NA	NA	NA	NA	NA	NA	NA	#N/A	NA	#N/A	NA	NA	NA	NA	#N/A	#N/A	#N/A	#N/A	0.995	-0.0578135	FALSE
TGGT1_263420	ubiquitin-specific protease USP4	0.78	TGGT1_263420-t26_1-p1 1xPhospho [S849(100)]	1xTMT [N-Term]; 1xPhospho [S5(100)]	[R].EEEGSPQGQSLINHAVGFIR.[S]	NA	NA	NA	NA	NA	NA	NA	#N/A	NA	#N/A	NA	NA	NA	NA	#N/A	#N/A	#N/A	#N/A	0.95	-0.231254	FALSE
TGGT1_229940	putative cyclophilin	-3.33	TGGT1_229940-t26_1-p1 1xPhospho [S428(100)]	1xTMT [N-Term]; 1xPhospho [S5(100)]	[R].QGGESGDEDAEESRR.[R]	NA	NA	NA	NA	NA	NA	NA	#N/A	NA	#N/A	NA	NA	NA	NA	#N/A	#N/A	#N/A	#N/A	0.684	-1.25648	FALSE
TGGT1_240080	hypothetical protein	-0.19	TGGT1_240080-t26_1-p1 1xPhospho [S463(100)]	1xTMT [N-Term]; 1xPhospho [S1(100)]	[R].SAVESHEGNAADLR.[E]	NA	NA	NA	NA	NA	NA	NA	#N/A	NA	#N/A	NA	NA	NA	NA	#N/A	#N/A	#N/A	#N/A	1.053	0.165732	FALSE
TGGT1_298020	DEAD-family helicase	-4.44	TGGT1_298020-t26_1-p1 1xPhospho [T246(99.4)]; 1xPhospho [T267(99.4)]; 1xPhospho [T288(99.4)]	1xTMT [N-Term]; 1xPhospho [T1(99.4)]	[R].TDDDSRDGRDDR.[R]	NA	NA	NA	NA	NA	NA	NA	#N/A	NA	#N/A	NA	NA	NA	NA	#N/A	#N/A	#N/A	#N/A	0.883	-0.489488	FALSE
TGGT1_260300	metal cation transporter, ZIP family protein	-1.4	TGGT1_260300-t26_1-p1 1xPhospho [S678(100)]	1xTMT [N-Term]; 1xPhospho [S5(100)]	[R].SREDSPR.[G]	NA	NA	NA	NA	NA	NA	NA	#N/A	NA	#N/A	NA	NA	NA	NA	#N/A	#N/A	#N/A	#N/A	1.073	0.242817	FALSE
TGGT1_289290	hypothetical protein	-2.01	TGGT1_289290-t26_1-p1 1xPhospho [S366(100)]	1xOxidation [M12]; 1xTMT [K22]; 1xTMT [N-Term]; 1xPhospho [S20(100)]	[R].ELAELDALFNEMHIAPSPGSEK.[E]	NA	NA	NA	NA	NA	NA	NA	#N/A	NA	#N/A	NA	NA	NA	NA	#N/A	#N/A	#N/A	#N/A	1.086	0.292922	FALSE
TGGT1_297730	putative transcription elongation factor 1	-0.49	TGGT1_297730-t26_1-p1 2xPhospho [S174(100); S175(100)]	1xTMT [K1]; 1xTMT [N-Term]; 2xPhospho [S5(100); S6(100)]	[R].KREESSEDEGSDHVSGR.[D]	NA	NA	NA	NA	NA	NA	NA	#N/A	NA	#N/A	NA	NA	NA	NA	#N/A	#N/A	#N/A	#N/A	1.056	0.177295	FALSE
TGGT1_202980	hypothetical protein	-4.22	TGGT1_202980-t26_1-p1 1xPhospho [S1762(100)]	2xTMT [K13; K21]; 1xTMT [N-Term]; 1xPhospho [S11(100)]	[R].LVIPEDEDEESDKDPGFTIGK.[V]	NA	NA	NA	NA	NA	NA	NA	#N/A	NA	#N/A	NA	NA	NA	NA	#N/A	#N/A	#N/A	#N/A	0.729	-1.08304	FALSE
TGGT1_203820	hypothetical protein	1.39	TGGT1_203820-t26_1-p1 1xPhospho [S1186(100)]	1xTMT [N-Term]; 1xPhospho [S3(100)]	[R].RESLPR.[R]	NA	NA	NA	NA	NA	NA	NA	#N/A	NA	#N/A	NA	NA	NA	NA	#N/A	#N/A	#N/A	#N/A	0.815	-0.751575	FALSE
TGGT1_310280	Phosphoethanolamine-cytidyltransferase	-4.34	TGGT1_310280-t26_1-p1 1xMethylthio [C337]; 1xPhospho [S335(100)]	1xMethylthio [C5]; 1xTMT [N-Term]; 1xPhospho [S3(100)]	[R].DASVCTHEQTR.[N]	NA	NA	NA	NA	NA	NA	NA	#N/A	NA	#N/A	NA	NA	NA	NA	#N/A	#N/A	#N/A	#N/A	0.484	-2.02733	TRUE
TGGT1_294440	NOL1/NOP2/sun family protein	0.41	TGGT1_294440-t26_1-p1 1xPhospho [S775(100)]	1xTMT [N-Term]; 1xPhospho [S3(100)]	[R].RASGEEEQR.[G]	NA	NA	NA	NA	NA	NA	NA	#N/A	NA	#N/A	NA	NA	NA	NA	#N/A	#N/A	#N/A	#N/A	0.93	-0.308339	FALSE
TGGT1_233160	hypothetical protein	-1.81	TGGT1_233160-t26_1-p1 1xPhospho [S60(100)]	1xTMT [K11]; 1xTMT [N-Term]; 1xPhospho [S6(100)]	[R].GPQQLSPSHQK.[G]	NA	NA	NA	NA	NA	NA	NA	#N/A	NA	#N/A	NA	NA	NA	NA	#N/A	#N/A	#N/A	#N/A	0.945	-0.250525	FALSE
TGGT1_244460	hypothetical protein	-1.5	TGGT1_244460-t26_1-p1 1xMethylthio [C107]; 2xPhospho [S103(99.5); T/S]	1xMethylthio [C21]; 1xTMT [K29]; 1xTMT [N-Term]; 2xPhospho [S17(99.5); T/S]	[R].GAVDAMDAEDDTRSNGSDIPCPLSGDGEKPER.[H]	NA	NA	NA	NA	NA	NA	NA	#N/A	NA	#N/A	NA	NA	NA	NA	#N/A	#N/A	#N/A	#N/A	0.976	-0.131044	FALSE
TGGT1_265090	hypothetical protein	-0.54	TGGT1_265090-t26_1-p1 1xPhospho [S275(100)]	1xTMT [N-Term]; 1xPhospho [S7(100)]	[R].GQIYGGSHGR.[R]	NA	NA	NA	NA	NA	NA	NA	#N/A	NA	#N/A	NA	NA	NA	NA	#N/A	#N/A	#N/A	#N/A	0.753	-0.990538	FALSE
TGGT1_264130	hypothetical protein	-3.25	TGGT1_264130-t26_1-p1 1xPhospho [S281(100)]	1xTMT [N-Term]; 1xPhospho [S7(100)]	[R].RNAGGSSEDRER.[S]	NA	NA	NA	NA	NA	NA	NA	#N/A	NA	#N/A	NA	NA	NA	NA	#N/A	#N/A	#N/A	#N/A	1.004	-0.0231254	FALSE
TGGT1_223610	hypothetical protein	-2.67	TGGT1_223610-t26_1-p1 1xPhospho [T844(100)]	1xTMT [N-Term]; 1xPhospho [T7(100)]	[K].AYEEDGTDEETR.[R]	NA	NA	NA	NA	NA	NA	NA	#N/A	NA	#N/A	NA	NA	NA	NA	#N/A	#N/A	#N/A	#N/A	1.022	0.0462508	FALSE
TGGT1_268330	hypothetical protein	-3.88	TGGT1_268330-t26_1-p1 2xPhospho [S1852(100); S1853(100)]	1xTMT [N-Term]; 2xPhospho [S3(100); S4(100)]	[R].RPSSSAGLER.[T]	NA	NA	NA	NA	NA	NA	NA	#N/A	NA	#N/A	NA	NA	NA	NA	#N/A	#N/A	#N/A	#N/A	0.938	-0.277505	FALSE
TGGT1_203380	DnaJ domain-containing protein	-1.45	TGGT1_203380-t26_1-p1 1xPhospho [S175(100)]	1xTMT [N-Term]; 1xPhospho [S11(100)]	[R].RSPGSSEEGASGR.[S]	NA	NA	NA	NA	NA	NA	NA	#N/A	NA	#N/A	NA	NA	NA	NA	#N/A	#N/A	#N/A	#N/A	1.976	3.72319	TRUE
TGGT1_209850	RNA recognition motif-containing protein	1.18	TGGT1_209850-t26_1-p1 1xPhospho [S1074(100)]	1xTMT [N-Term]; 1xPhospho [S5(100)]	[R].GRDVSIDR.[E]	NA	NA	NA	NA	NA	NA	NA	#N/A	NA	#N/A	NA	NA	NA	NA	#N/A	#N/A	#N/A	#N/A	1.181	0.659074	FALSE
TGGT1_288190	hypothetical protein	-3.12	TGGT1_288190-t26_1-p1 1xPhospho [S3722(100)]	1xTMT [K1]; 1xTMT [N-Term]; 1xPhospho [S8(100)]	[R].KETDEADSDGEGER.[K]	NA	NA	NA	NA	NA	NA	NA	#N/A	NA	#N/A	NA	NA	NA	NA	#N/A	#N/A	#N/A	#N/A	0.99	-0.0770847	FALSE
TGGT1_278660	putative P-type ATPase4	-4.77	TGGT1_278660-t26_1-p1 1xPhospho [S103(100)]	1xOxidation [M8]; 1xTMT [N-Term]; 1xPhospho [S6(100)]	[K].SISSVSQMHR.[D]	NA	NA	NA	NA	NA	NA	NA	#N/A	NA	#N/A	NA	NA	NA	NA	#N/A	#N/A	#N/A	#N/A	0.559	-1.73826	FALSE
TGGT1_243310	hypothetical protein	-3.48	TGGT1_243310-t26_1-p1 1xPhospho [S735(100)]	1xTMT [N-Term]; 1xPhospho [S1(100)]	[R].SEETDSTDRR.[S]	NA	NA	NA	NA	NA	NA	NA	#N/A	NA	#N/A	NA	NA	NA	NA	#N/A	#N/A	#N/A	#N/A	1.328	1.22565	FALSE
	NA	NA		1xTMT [N-Term]; 1xPhospho [S]	[R].RGEGGASSQEGR.[H]	NA	NA	NA	NA	NA	NA	NA	#N/A	NA	#N/A	NA	NA	NA	NA	#N/A	#N/A	#N/A	#N/A	0.441	-2.19306	TRUE
TGGT1_231480	putative GCN1	-1.55	TGGT1_231480-t26_1-p1 1xPhospho [T2786(100)]	1xTMT [K1]; 1xTMT [N-Term]; 1xPhospho [T7(100)]	[K].KSDEEETETELNGGAR.[V]	NA	NA	NA	NA	NA	NA	NA	#N/A	NA	#N/A	NA	NA	NA	NA	#N/A	#N/A	#N/A	#N/A	0.968	-0.161878	FALSE
TGGT1_264980	hypothetical protein	-0.82	TGGT1_264980-t26_1-p1 1xPhospho [S851(99.5)]	1xTMT [N-Term]; 1xPhospho [S3(99.5)]	[R].RQSGSHGER.[Q]	NA	NA	NA	NA	NA	NA	NA	#N/A	NA	#N/A	NA	NA	NA	NA	#N/A	#N/A	#N/A	#N/A	1.096	0.331464	FALSE
TGGT1_236560	hypothetical protein	-0.4	TGGT1_236560-t26_1-p1 1xPhospho [T497(100)]	1xTMT [N-Term]; 1xPhospho [T4(100)]	[R].GRQTPTSSAPSPVR.[A]	NA	NA	NA	NA	NA	NA	NA	#N/A	NA	#N/A	NA	NA	NA	NA	#N/A	#N/A	#N/A	#N/A	1.574	2.17379	TRUE
TGGT1_273560	putative kinesin heavy chain	-0.94	TGGT1_273560-t26_1-p1 1xPhospho [S679(100)]	1xTMT [N-Term]; 1xPhospho [S10(100)]	[K].GGRDENVARSETR.[R]	NA	NA	NA	NA	NA	NA	NA	#N/A	NA	#N/A	NA	NA	NA	NA	#N/A	#N/A	#N/A	#N/A	1.604	2.28941	TRUE
TGGT1_224000	hypothetical protein	-1.47	TGGT1_224000-t26_1-p1 1xPhospho [S198(100)]	1xTMT [N-Term]; 1xPhospho [S8(100)]	[R].DAEWDEESVDEAEYWR.[G]	NA	NA	NA	NA	NA	NA	NA	#N/A	NA	#N/A	NA	NA	NA	NA	#N/A	#N/A	#N/A	#N/A	1.05	0.154169	FALSE
TGGT1_306400	hypothetical protein	0.51	TGGT1_306400-t26_1-p1 1xPhospho [S1046(100)]	1xTMT [N-Term]; 1xPhospho [S1(100)]	[R].SPFEDFSR.[G]	NA	NA	NA	NA	NA	NA	NA	#N/A	NA	#N/A	NA	NA	NA	NA	#N/A	#N/A	#N/A	#N/A	0.763	-0.951996	FALSE
TGGT1_209850	RNA recognition motif-containing protein	1.18	TGGT1_209850-t26_1-p1 1xPhospho [S1284(100)]	1xTMT [N-Term]; 1xPhospho [S3(100)]	[R].RRSFEDER.[E]	NA	NA	NA	NA	NA	NA	NA	#N/A	NA	#N/A	NA	NA	NA	NA	#N/A	#N/A	#N/A	#N/A	1.231	0.851785	FALSE
TGGT1_232340	protein phosphatase 2C domain-containing protein	-0.25	TGGT1_232340-t26_1-p1 1xPhospho [S290(100)]	2xTMT [K1; K8]; 1xTMT [N-Term]; 1xPhospho [S4(100)]	[K].KPESEEEK.[D]	NA	NA	NA	NA	NA	NA	NA	#N/A	NA	#N/A	NA	NA	NA	NA	#N/A	#N/A	#N/A	#N/A	1.154	0.55501	FALSE
TGGT1_220190	hypothetical protein	-3.28	TGGT1_220190-t26_1-p1 1xPhospho [S334(100)]	1xTMT [N-Term]; 1xPhospho [S3(100)]	[R].RDSGDRR.[D]	NA	NA	NA	NA	NA	NA	NA	#N/A	NA	#N/A	NA	NA	NA	NA	#N/A	#N/A	#N/A	#N/A	1.241	0.890328	FALSE
TGGT1_254420	phospholipase, patatin family protein	-2.44	TGGT1_254420-t26_1-p1 1xPhospho [S681(100)]	1xTMT [N-Term]; 1xPhospho [S3(100)]	[R].VGSRDFSVNEMPGLAR.[E]	NA	NA	NA	NA	NA	NA	NA	#N/A	NA	#N/A	NA	NA	NA	NA	#N/A	#N/A	#N/A	#N/A	1.799	3.04099	TRUE
TGGT1_309250	hypothetical protein	-4.57	TGGT1_309250-t26_1-p1 1xPhospho [S709(100)]	1xTMT [N-Term]; 1xPhospho [S5(100)]	[K].ERGGSPGR.[A]	NA	NA	NA	NA	NA	NA	NA	#N/A	NA	#N/A	NA	NA	NA	NA	#N/A	#N/A	#N/A	#N/A	0.759	-0.967412	FALSE
TGGT1_277050	hypothetical protein	-1.54	TGGT1_277050-t26_1-p1 1xPhospho [S1346(100)]	1xTMT [K7]; 1xTMT [N-Term]; 1xPhospho [S3(100)]	[R].RNSQEGK.[K]	NA	NA	NA	NA	NA	NA	NA	#N/A	NA	#N/A	NA	NA	NA	NA	#N/A	#N/A	#N/A	#N/A	1.185	0.674491	FALSE
TGGT1_311480	hypothetical protein	0.15	TGGT1_311480-t26_1-p1 1xPhospho [T186(100)]	1xTMT [K6]; 1xTMT [N-Term]; 1xPhospho [T2(100)]	[K].ATGYAK.[F]	NA	NA	NA	NA	NA	NA	NA	#N/A	NA	#N/A	NA	NA	NA	NA	#N/A	#N/A	#N/A	#N/A	1.237	0.874911	FALSE
TGGT1_213392	surface antigen repeat-containing protein	-5.02	TGGT1_213392-t26_1-p1 1xPhospho [T527(100)]	1xTMT [N-Term]; 1xPhospho [T7(100)]	[R].EVDLGHTPEGEQTQPDGEGRPEELR.[S]	NA	NA	NA	NA	NA	NA	NA	#N/A	NA	#N/A	NA	NA	NA	NA	#N/A	#N/A	#N/A	#N/A	0.509	-1.93097	FALSE
TGGT1_288930	hypothetical protein	-6.23	TGGT1_288930-t26_1-p1 1xPhospho [S1150(100)]	1xTMT [K10]; 1xTMT [N-Term]; 1xPhospho [S9(100)]	[K].GHRDEETGSK.[K]	NA	NA	NA	NA	NA	NA	NA	#N/A	NA	#N/A	NA	NA	NA	NA	#N/A	#N/A	#N/A	#N/A	0.905	-0.404694	FALSE
TGGT1_286270	hypothetical protein	-1.83	TGGT1_286270-t26_1-p1 1xPhospho [T2327(100)]	1xTMT [K20]; 1xTMT [N-Term]; 1xPhospho [T5(100)]	[R].EREDTEEEEDEDTEGGALEK.[L]	NA	NA	NA	NA	NA	NA	NA	#N/A	NA	#N/A	NA	NA	NA	NA	#N/A	#N/A	#N/A	#N/A	0.706	-1.17169	FALSE
TGGT1_221670	transcriptional elongation factor FACT140	-4.55	TGGT1_221670-t26_1-p1 1xPhospho [S1186(100)]	1xTMT [K12]; 1xTMT [N-Term]; 1xPhospho [S4(100)]	[R].TDDSDDNEDRRK.[K]	NA	NA	NA	NA	NA	NA	NA	#N/A	NA	#N/A	NA	NA	NA	NA	#N/A	#N/A	#N/A	#N/A	0.77	-0.925016	FALSE
TGGT1_227952	14-3-3 superfamily protein	-0.62	TGGT1_227952-t26_1-p1 1xPhospho [T45(99.5)]	1xTMT [K14]; 1xTMT [N-Term]; 1xPhospho [T5(99.5)]	[K].ADPSTPEHTSAFEK.[L]	NA	NA	NA	NA	NA	NA	NA	#N/A	NA	#N/A	NA	NA	NA	NA	#N/A	#N/A	#N/A	#N/A	1.206	0.75543	FALSE
TGGT1_223640	hypothetical protein	-0.6	TGGT1_223640-t26_1-p1 1xPhospho [S263(100)]	1xTMT [N-Term]; 1xPhospho [S6(100)]	[R].DVGRESFDGSLR.[D]	NA	NA	NA	NA	NA	NA	NA	#N/A	NA	#N/A	NA	NA	NA	NA	#N/A	#N/A	#N/A	#N/A	1.053	0.165732	FALSE
TGGT1_221180	hypothetical protein	0.93	TGGT1_221180-t26_1-p1 2xPhospho [S784(100); S/T]	1xTMT [N-Term]; 2xPhospho [S7(100); S/T]	[R].RADSLPSTR.[L]	NA	NA	NA	NA	NA	NA	NA	#N/A	NA	#N/A	NA	NA	NA	NA	#N/A	#N/A	#N/A	#N/A	0.857	-0.589698	FALSE
TGGT1_206690	glideosome-associated protein with multiple-membrane spans GAPM2B	0.44	TGGT1_206690-t26_1-p1 2xPhospho [T338(100); T341(100)]	1xTMT [N-Term]; 2xPhospho [T16(100); T19(100)]	[K].VGNNSETSGPYTHQATMGTAAYGSGR.[C]	NA	NA	NA	NA	NA	NA	NA	#N/A	NA	#N/A	NA	NA	NA	NA	#N/A	#N/A	#N/A	#N/A	1.347	1.29888	FALSE
TGGT1_214880	hypothetical protein	0.01	TGGT1_214880-t26_1-p1 1xPhospho [S357(100)]	1xTMT [N-Term]; 1xPhospho [S8(100)]	[K].DEEEGPRSPPGSVSQR.[S]	NA	NA	NA	NA	NA	NA	NA	#N/A	NA	#N/A	NA	NA	NA	NA	#N/A	#N/A	#N/A	#N/A	0.767	-0.936579	FALSE
TGGT1_224480	putative cell-cycle-associated protein kinase CLK	-1.32	TGGT1_224480-t26_1-p1 1xPhospho [S1126(100)]	1xTMT [N-Term]; 1xPhospho [S7(100)]	[R].RSDLPASEAR.[E]	NA	NA	NA	NA	NA	NA	NA	#N/A	NA	#N/A	NA	NA	NA	NA	#N/A	#N/A	#N/A	#N/A	1.023	0.050105	FALSE
TGGT1_306400	hypothetical protein	0.51	TGGT1_306400-t26_1-p1 1xPhospho [S661(100)]	1xTMT [N-Term]; 1xPhospho [S11(100)]	[R].SVEAAQAGRESR.[E]	NA	NA	NA	NA	NA	NA	NA	#N/A	NA	#N/A	NA	NA	NA	NA	#N/A	#N/A	#N/A	#N/A	0.578	-1.66503	FALSE
TGGT1_254370	guanylyl cyclase	-3.56	TGGT1_254370-t26_1-p1 1xPhospho [T570(100)]	1xTMT [N-Term]; 1xPhospho [T3(100)]	[R].RETPREDDER.[E]	NA	NA	NA	NA	NA	NA	NA	#N/A	NA	#N/A	NA	NA	NA	NA	#N/A	#N/A	#N/A	#N/A	1.046	0.138752	FALSE
TGGT1_319900	hypothetical protein	-1.47	TGGT1_319900-t26_1-p1 1xPhospho [T1114(100)]	1xTMT [K3]; 1xTMT [N-Term]; 1xPhospho [T8(100)]	[R].DVKPGEETSR.[V]	NA	NA	NA	NA	NA	NA	NA	#N/A	NA	#N/A	NA	NA	NA	NA	#N/A	#N/A	#N/A	#N/A	1.829	3.15662	TRUE
TGGT1_229490	tetratricopeptide repeat-containing protein	-4.07	TGGT1_229490-t26_1-p1 1xPhospho [S429(100)]	1xTMT [K1]; 1xTMT [N-Term]; 1xPhospho [S6(100)]	[R].KVEEVSDDEDRPAASSSSGER.[D]	NA	NA	NA	NA	NA	NA	NA	#N/A	NA	#N/A	NA	NA	NA	NA	#N/A	#N/A	#N/A	#N/A	1.033	0.0886474	FALSE
TGGT1_270880	RNA recognition motif-containing protein	-5.73	TGGT1_270880-t26_1-p1 1xPhospho [S781(100)]	1xTMT [N-Term]; 1xPhospho [S8(100)]	[R].GPRPDFASPTADIR.[D]	NA	NA	NA	NA	NA	NA	NA	#N/A	NA	#N/A	NA	NA	NA	NA	#N/A	#N/A	#N/A	#N/A	1.726	2.75963	TRUE
TGGT1_201400	Sin3-associated polypeptide SAP18	-1.52	TGGT1_201400-t26_1-p1 1xPhospho [T719(100)]	1xTMT [K18]; 1xTMT [N-Term]; 1xPhospho [T8(100)]	[R].YTAPDQHTDDEDDPEERK.[D]	NA	NA	NA	NA	NA	NA	NA	#N/A	NA	#N/A	NA	NA	NA	NA	#N/A	#N/A	#N/A	#N/A	0.909	-0.389278	FALSE
TGGT1_309960A	hypothetical protein	-3.84	TGGT1_309960A-t26_1-p1 1xPhospho [S233(100)]	1xTMT [N-Term]; 1xPhospho [S5(100)]	[R].DSGRSPR.[E]	NA	NA	NA	NA	NA	NA	NA	#N/A	NA	#N/A	NA	NA	NA	NA	#N/A	#N/A	#N/A	#N/A	1.663	2.51681	TRUE
TGGT1_259560	endonuclease/exonuclease/phosphatase family protein	-0.46	TGGT1_259560-t26_1-p1 1xPhospho [S1170(100)]	1xTMT [N-Term]; 1xPhospho [S3(100)]	[K].QASREQLPR.[Q]	NA	NA	NA	NA	NA	NA	NA	#N/A	NA	#N/A	NA	NA	NA	NA	#N/A	#N/A	#N/A	#N/A	0.987	-0.0886474	FALSE
TGGT1_308920	splicing factor U2AF protein	-4.57	TGGT1_308920-t26_1-p1 2xPhospho [S88(100); S90(100)]	1xTMT [N-Term]; 2xPhospho [S1(100); S3(100)]	[R].SRSRHEER.[R]	NA	NA	NA	NA	NA	NA	NA	#N/A	NA	#N/A	NA	NA	NA	NA	#N/A	#N/A	#N/A	#N/A	0.553	-1.76138	FALSE
TGGT1_266800	putative integral membrane protein	-1.22	TGGT1_266800-t26_1-p1 1xPhospho [S46(100)]	1xTMT [N-Term]; 1xPhospho [S4(100)]	[R].AAHSLDLYR.[E]	NA	NA	NA	NA	NA	NA	NA	#N/A	NA	#N/A	NA	NA	NA	NA	#N/A	#N/A	#N/A	#N/A	0.915	-0.366152	FALSE
TGGT1_287480	hypothetical protein	-3.03	TGGT1_287480-t26_1-p1 1xPhospho [S1051(100)]	1xTMT [K11]; 1xTMT [N-Term]; 1xPhospho [S7(100)]	[K].GDTYPVSPLSK.[S]	NA	NA	NA	NA	NA	NA	NA	#N/A	NA	#N/A	NA	NA	NA	NA	#N/A	#N/A	#N/A	#N/A	0.835	-0.674491	FALSE
TGGT1_309250	hypothetical protein	-4.57	TGGT1_309250-t26_1-p1 1xPhospho [S1581(100)]	1xTMT [N-Term]; 1xPhospho [S7(100)]	[K].DDGGLRSR.[R]	NA	NA	NA	NA	NA	NA	NA	#N/A	NA	#N/A	NA	NA	NA	NA	#N/A	#N/A	#N/A	#N/A	1.081	0.273651	FALSE
TGGT1_240860	acyltransferase domain-containing protein	-2.54	TGGT1_240860-t26_1-p1 1xPhospho [S275(100)]	1xOxidation [M7]; 1xTMT [N-Term]; 1xPhospho [S9(100)]	[K].EQPLTHMASHR.[G]	NA	NA	NA	NA	NA	NA	NA	#N/A	NA	#N/A	NA	NA	NA	NA	#N/A	#N/A	#N/A	#N/A	1.041	0.119481	FALSE
TGGT1_213392	surface antigen repeat-containing protein	-5.02	TGGT1_213392-t26_1-p1 2xPhospho [S449(100); S458(100)]	1xTMT [N-Term]; 2xPhospho [S3(100); S12(100)]	[R].RVSGGETADAASPQFAR.[R]	NA	NA	NA	NA	NA	NA	NA	#N/A	NA	#N/A	NA	NA	NA	NA	#N/A	#N/A	#N/A	#N/A	1.32	1.19481	FALSE
TGGT1_225690	hypothetical protein	-0.02	TGGT1_225690-t26_1-p1 2xPhospho [S1590(100); S1593(99.5)]	1xTMT [K6]; 1xTMT [N-Term]; 2xPhospho [S8(100); S11(99.5)]	[K].YPFSSKESVASETGPR.[M]	NA	NA	NA	NA	NA	NA	NA	#N/A	NA	#N/A	NA	NA	NA	NA	#N/A	#N/A	#N/A	#N/A	0.984	-0.10021	FALSE
TGGT1_239620	5'-nucleotidase, C-terminal domain-containing protein	0.15	TGGT1_239620-t26_1-p1 1xPhospho [T751(100)]	1xTMT [K13]; 1xTMT [N-Term]; 1xPhospho [T7(100)]	[R].VHSGAATPVGEGK.[K]	NA	NA	NA	NA	NA	NA	NA	#N/A	NA	#N/A	NA	NA	NA	NA	#N/A	#N/A	#N/A	#N/A	1.152	0.547301	FALSE
TGGT1_320160A	hypothetical protein	-4.18	TGGT1_320160A-t26_1-p1 1xPhospho [S820(100)]	1xTMT [K7]; 1xTMT [N-Term]; 1xPhospho [S5(100)]	[R].GAERSPK.[T]	NA	NA	NA	NA	NA	NA	NA	#N/A	NA	#N/A	NA	NA	NA	NA	#N/A	#N/A	#N/A	#N/A	1.045	0.134898	FALSE
TGGT1_230850	hypothetical protein	-0.38	TGGT1_230850-t26_1-p1 1xPhospho [T390(100)]	2xTMT [K1; K10]; 1xTMT [N-Term]; 1xPhospho [T3(100)]	[K].KRTDDEEAGK.[I]	NA	NA	NA	NA	NA	NA	NA	#N/A	NA	#N/A	NA	NA	NA	NA	#N/A	#N/A	#N/A	#N/A	0.517	-1.90014	FALSE
TGGT1_268330	hypothetical protein	-3.88	TGGT1_268330-t26_1-p1 1xPhospho [S1984(99.4)]	1xTMT [N-Term]; 1xPhospho [S3(99.4)]	[R].LGSETREDETRPLLR.[R]	NA	NA	NA	NA	NA	NA	NA	#N/A	NA	#N/A	NA	NA	NA	NA	#N/A	#N/A	#N/A	#N/A	1.001	-0.0346881	FALSE
TGGT1_265180	hypothetical protein	-1.61	TGGT1_265180-t26_1-p1 1xPhospho [S354(100)]	1xTMT [K7]; 1xTMT [N-Term]; 1xPhospho [S3(100)]	[R].GRSSDAK.[Q]	NA	NA	NA	NA	NA	NA	NA	#N/A	NA	#N/A	NA	NA	NA	NA	#N/A	#N/A	#N/A	#N/A	0.99	-0.0770847	FALSE
TGGT1_267600	FHA domain-containing protein	0.74	TGGT1_267600-t26_1-p1 1xPhospho [T516(100)]	1xTMT [N-Term]; 1xPhospho [T4(100)]	[R].ERETENER.[D]	NA	NA	NA	NA	NA	NA	NA	#N/A	NA	#N/A	NA	NA	NA	NA	#N/A	#N/A	#N/A	#N/A	1.301	1.12158	FALSE
TGGT1_230590	chitobiosyldiphosphodolichol beta-mannosyltransferase	-2.51	TGGT1_230590-t26_1-p1 1xMethylthio [C475]; 1xPhospho [S471(100)]	1xMethylthio [C9]; 1xTMT [N-Term]; 1xPhospho [S5(100)]	[R].LADHSEGDCETSEGLSSDPDSQR.[F]	NA	NA	NA	NA	NA	NA	NA	#N/A	NA	#N/A	NA	NA	NA	NA	#N/A	#N/A	#N/A	#N/A	1.368	1.37982	FALSE
TGGT1_293220	DHHC zinc finger domain-containing protein	-2.06	TGGT1_293220-t26_1-p1 1xPhospho [T575(100)]	1xTMT [N-Term]; 1xPhospho [T4(100)]	[R].ARETDDEER.[R]	NA	NA	NA	NA	NA	NA	NA	#N/A	NA	#N/A	NA	NA	NA	NA	#N/A	#N/A	#N/A	#N/A	1.121	0.42782	FALSE
TGGT1_316200	phosphoglycerate mutase family protein	-1.84	TGGT1_316200-t26_1-p1 1xPhospho [S346(100)]	1xTMT [K14]; 1xTMT [N-Term]; 1xPhospho [S3(100)]	[R].MRSVEEETAAEEGK.[K]	NA	NA	NA	NA	NA	NA	NA	#N/A	NA	#N/A	NA	NA	NA	NA	#N/A	#N/A	#N/A	#N/A	1.115	0.404694	FALSE
TGGT1_254370	guanylyl cyclase	-3.56	TGGT1_254370-t26_1-p1 1xPhospho [S672(100)]	1xTMT [N-Term]; 1xPhospho [S2(100)]	[R].RSDDRDR.[K]	NA	NA	NA	NA	NA	NA	NA	#N/A	NA	#N/A	NA	NA	NA	NA	#N/A	#N/A	#N/A	#N/A	0.888	-0.470216	FALSE
TGGT1_321450	Myb family DNA-binding domain-containing protein	-4.21	TGGT1_321450-t26_1-p1 1xPhospho [S2579(100)]	1xTMT [N-Term]; 1xPhospho [S14(100)]	[K].DPVGTRPADEAPDSDVEVDAR.[G]	NA	NA	NA	NA	NA	NA	NA	#N/A	NA	#N/A	NA	NA	NA	NA	#N/A	#N/A	#N/A	#N/A	0.932	-0.30063	FALSE
TGGT1_218358	zinc knuckle domain-containing protein	-2.35	TGGT1_218358-t26_1-p1 1xPhospho [S30(100)]	1xTMT [K12]; 1xTMT [N-Term]; 1xPhospho [S3(100)]	[R].RQSEIDTPSDPK.[S]	NA	NA	NA	NA	NA	NA	NA	#N/A	NA	#N/A	NA	NA	NA	NA	#N/A	#N/A	#N/A	#N/A	3.066	7.9243	TRUE
TGGT1_235930	domain K- type RNA binding proteins family protein	-4.28	TGGT1_235930-t26_1-p1 2xPhospho [S544(100); S546(99.3)]	1xTMT [N-Term]; 2xPhospho [S3(100); S5(99.3)]	[R].YRSYSRER.[R]	NA	NA	NA	NA	NA	NA	NA	#N/A	NA	#N/A	NA	NA	NA	NA	#N/A	#N/A	#N/A	#N/A	0.722	-1.11002	FALSE
TGGT1_285230	PRP38 family protein	-2.95	TGGT1_285230-t26_1-p1 2xPhospho [S530(100); S532(100)]	1xTMT [N-Term]; 2xPhospho [S4(100); S6(100)]	[K].TDRSPSHGR.[S]	NA	NA	NA	NA	NA	NA	NA	#N/A	NA	#N/A	NA	NA	NA	NA	#N/A	#N/A	#N/A	#N/A	0.842	-0.647511	FALSE
TGGT1_222230	hypothetical protein	-5.39	TGGT1_222230-t26_1-p1 1xPhospho [S211(100)]	1xTMT [N-Term]; 1xPhospho [S5(100)]	[K].AGAASPVSRPDR.[E]	NA	NA	NA	NA	NA	NA	NA	#N/A	NA	#N/A	NA	NA	NA	NA	#N/A	#N/A	#N/A	#N/A	1.104	0.362298	FALSE
TGGT1_264640	bromodomain-containing protein	-4.94	TGGT1_264640-t26_1-p1 1xPhospho [S992(100)]	1xTMT [K30]; 1xTMT [N-Term]; 1xPhospho [S26(100)]	[R].AHGAVGPVAVAGVSPYPPAVGDGAPSDVGK.[G]	NA	NA	NA	NA	NA	NA	NA	#N/A	NA	#N/A	NA	NA	NA	NA	#N/A	#N/A	#N/A	#N/A	0.323	-2.64786	TRUE
TGGT1_211710	TB2/DP1, HVA22 family protein	1.92	TGGT1_211710-t26_1-p1 1xPhospho [S155(100)]	1xTMT [K14]; 1xTMT [N-Term]; 1xPhospho [S3(100)]	[R].DRSASNPVDRETVK.[N]	NA	NA	NA	NA	NA	NA	NA	#N/A	NA	#N/A	NA	NA	NA	NA	#N/A	#N/A	#N/A	#N/A	0.916	-0.362298	FALSE
TGGT1_246090	hypothetical protein	-0.05	TGGT1_246090-t26_1-p1 1xPhospho [S540(100)]	1xTMT [N-Term]; 1xPhospho [S6(100)]	[R].SAGRESAER.[R]	NA	NA	NA	NA	NA	NA	NA	#N/A	NA	#N/A	NA	NA	NA	NA	#N/A	#N/A	#N/A	#N/A	1.122	0.431674	FALSE
TGGT1_318260	transcription initiation factor TFIID subunit TAF5	-2.79	TGGT1_318260-t26_1-p1 1xPhospho [S926(100)]	1xTMT [K15]; 1xTMT [N-Term]; 1xPhospho [S8(100)]	[R].GSPVFRASDDEEEEKR.[Q]	NA	NA	NA	NA	NA	NA	NA	#N/A	NA	#N/A	NA	NA	NA	NA	#N/A	#N/A	#N/A	#N/A	0.81	-0.770847	FALSE
TGGT1_206450	putative autophagy-related cysteine peptidase atg4	-0.71	TGGT1_206450-t26_1-p1 1xMethylthio [C2063]; 1xPhospho [S2059(100)]	1xMethylthio [C8]; 1xTMT [N-Term]; 1xPhospho [S4(100)]	[R].SPPSPSHCR.[A]	NA	NA	NA	NA	NA	NA	NA	#N/A	NA	#N/A	NA	NA	NA	NA	#N/A	#N/A	#N/A	#N/A	1.128	0.454799	FALSE
TGGT1_226660	hypothetical protein	-6.49	TGGT1_226660-t26_1-p1 1xPhospho [S532(99.6)]	1xTMT [N-Term]; 1xPhospho [S5(99.6)]	[K].GDSESDARGDSR.[A]	NA	NA	NA	NA	NA	NA	NA	#N/A	NA	#N/A	NA	NA	NA	NA	#N/A	#N/A	#N/A	#N/A	0.8	-0.809389	FALSE
TGGT1_319880	MORN repeat-containing protein	-2.28	TGGT1_319880-t26_1-p1 1xPhospho [T1637(100)]	1xTMT [K16]; 1xTMT [N-Term]; 1xPhospho [T8(100)]	[R].SGETGVDTPQRPGAEK.[R]	NA	NA	NA	NA	NA	NA	NA	#N/A	NA	#N/A	NA	NA	NA	NA	#N/A	#N/A	#N/A	#N/A	0.977	-0.12719	FALSE
TGGT1_212220	hypothetical protein	-4.91	TGGT1_212220-t26_1-p1 1xPhospho [S61(100)]	1xTMT [N-Term]; 1xPhospho [S5(100)]	[R].ERGNSDDFDRR.[Q]	NA	NA	NA	NA	NA	NA	NA	#N/A	NA	#N/A	NA	NA	NA	NA	#N/A	#N/A	#N/A	#N/A	0.963	-0.181149	FALSE
TGGT1_202740	hypothetical protein	-1.66	TGGT1_202740-t26_1-p1 1xMethylthio [C228]; 1xPhospho [S225(100)]	1xMethylthio [C7]; 1xTMT [N-Term]; 1xPhospho [S4(100)]	[R].REPSMECTR.[H]	NA	NA	NA	NA	NA	NA	NA	#N/A	NA	#N/A	NA	NA	NA	NA	#N/A	#N/A	#N/A	#N/A	1.478	1.80378	FALSE
TGGT1_216380	phospholipid-translocating P-type ATPase, flippase subfamily protein	-0.43	TGGT1_216380-t26_1-p1 1xPhospho [S712(100)]	1xTMT [K2]; 1xTMT [N-Term]; 1xPhospho [S3(100)]	[K].LKSGDLEAR.[G]	NA	NA	NA	NA	NA	NA	NA	#N/A	NA	#N/A	NA	NA	NA	NA	#N/A	#N/A	#N/A	#N/A	0.779	-0.890328	FALSE
TGGT1_291940	hypothetical protein	0.18	TGGT1_291940-t26_1-p1 1xPhospho [T126(100)]	1xTMT [N-Term]; 1xPhospho [T4(100)]	[R].RVQTPESR.[S]	NA	NA	NA	NA	NA	NA	NA	#N/A	NA	#N/A	NA	NA	NA	NA	#N/A	#N/A	#N/A	#N/A	1.171	0.620531	FALSE
TGGT1_233000	KOW motif domain-containing protein	-4.24	TGGT1_233000-t26_1-p1 1xPhospho [S1006(100)]	1xTMT [N-Term]; 1xPhospho [S5(100)]	[R].AQGESVRR.[G]	NA	NA	NA	NA	NA	NA	NA	#N/A	NA	#N/A	NA	NA	NA	NA	#N/A	#N/A	#N/A	#N/A	0.63	-1.46461	FALSE
TGGT1_269290	hypothetical protein	-5.45	TGGT1_269290-t26_1-p1 1xPhospho [S1097(100)]	1xTMT [N-Term]; 1xPhospho [S12(100)]	[R].YLTSPFAVRPPSPGPGR.[S]	NA	NA	NA	NA	NA	NA	NA	#N/A	NA	#N/A	NA	NA	NA	NA	#N/A	#N/A	#N/A	#N/A	0.755	-0.982829	FALSE
TGGT1_310310	WD domain, G-beta repeat-containing protein	-4.37	TGGT1_310310-t26_1-p1 1xPhospho [T421(100)]	1xTMT [K1]; 1xTMT [N-Term]; 1xPhospho [T10(100)]	[K].KEEEEADNATPR.[G]	NA	NA	NA	NA	NA	NA	NA	#N/A	NA	#N/A	NA	NA	NA	NA	#N/A	#N/A	#N/A	#N/A	0.615	-1.52242	FALSE
TGGT1_262120	IQ calmodulin-binding motif domain-containing protein	1.11	TGGT1_262120-t26_1-p1 1xPhospho [S21(100)]	1xTMT [K9]; 1xTMT [N-Term]; 1xPhospho [S3(100)]	[R].RGSGEAAEK.[E]	NA	NA	NA	NA	NA	NA	NA	#N/A	NA	#N/A	NA	NA	NA	NA	#N/A	#N/A	#N/A	#N/A	0.903	-0.412403	FALSE
TGGT1_221200B	CW-type Zinc Finger protein	-1.91	TGGT1_221200B-t26_1-p1 1xPhospho [S1212(99.7)]	1xTMT [N-Term]; 1xPhospho [S4(99.7)]	[R].RSDSWGDEER.[G]	NA	NA	NA	NA	NA	NA	NA	#N/A	NA	#N/A	NA	NA	NA	NA	#N/A	#N/A	#N/A	#N/A	0.71	-1.15627	FALSE
TGGT1_230150	ChAPs (Chs5p-Arf1p-binding proteins) protein	-0.19	TGGT1_230150-t26_1-p1 1xMethylthio [C808]; 1xPhospho [S804(100)]	1xMethylthio [C7]; 1xTMT [N-Term]; 1xPhospho [S3(100)]	[R].RDSAYACDGYR.[G]	NA	NA	NA	NA	NA	NA	NA	#N/A	NA	#N/A	NA	NA	NA	NA	#N/A	#N/A	#N/A	#N/A	0.822	-0.724596	FALSE
TGGT1_260600	Pumilio-family RNA binding repeat-containing protein	-0.34	TGGT1_260600-t26_1-p1 1xPhospho [S544(100)]	1xTMT [N-Term]; 1xPhospho [S3(100)]	[R].SRSVSHDR.[S]	NA	NA	NA	NA	NA	NA	NA	#N/A	NA	#N/A	NA	NA	NA	NA	#N/A	#N/A	#N/A	#N/A	1.236	0.871057	FALSE
TGGT1_262980	hypothetical protein	1.52	TGGT1_262980-t26_1-p1 1xPhospho [S23(100)]	1xTMT [K16]; 1xTMT [N-Term]; 1xPhospho [S5(100)]	[R].REEESLAGETGEEIRK.[S]	NA	NA	NA	NA	NA	NA	NA	#N/A	NA	#N/A	NA	NA	NA	NA	#N/A	#N/A	#N/A	#N/A	1.177	0.643657	FALSE
TGGT1_251840	hypothetical protein	1.98	TGGT1_251840-t26_1-p1 1xPhospho [S191(100)]	1xTMT [N-Term]; 1xPhospho [S3(100)]	[R].LASTPSLER.[A]	NA	NA	NA	NA	NA	NA	NA	#N/A	NA	#N/A	NA	NA	NA	NA	#N/A	#N/A	#N/A	#N/A	1.453	1.70743	FALSE
TGGT1_208970	RNA recognition motif-containing protein	1.96	TGGT1_208970-t26_1-p1 2xPhospho [S29(100); S/Y]	1xOxidation [M8]; 1xTMT [N-Term]; 2xPhospho [S10(100); S/Y]	[R].SSSLDGPMRSYDREDR.[G]	NA	NA	NA	NA	NA	NA	NA	#N/A	NA	#N/A	NA	NA	NA	NA	#N/A	#N/A	#N/A	#N/A	1.005	-0.0192712	FALSE
TGGT1_292200	RNA recognition motif-containing protein	-3.38	TGGT1_292200-t26_1-p1 1xPhospho [S1464(100)]	1xTMT [N-Term]; 1xPhospho [S1(100)]	[R].SAPREETPGEPEETRQER.[R]	NA	NA	NA	NA	NA	NA	NA	#N/A	NA	#N/A	NA	NA	NA	NA	#N/A	#N/A	#N/A	#N/A	1.215	0.790118	FALSE
TGGT1_314840	ubiquitin carboxyl-terminal hydrolase	-0.71	TGGT1_314840-t26_1-p1 1xPhospho [S1288(100)]	1xTMT [N-Term]; 1xPhospho [S7(100)]	[K].RGSSFESEDEGGR.[Y]	NA	NA	NA	NA	NA	NA	NA	#N/A	NA	#N/A	NA	NA	NA	NA	#N/A	#N/A	#N/A	#N/A	1.081	0.273651	FALSE
TGGT1_299670	hypothetical protein	0.35	TGGT1_299670-t26_1-p1 2xPhospho [S180(100); S181(100)]	1xTMT [N-Term]; 2xPhospho [S4(100); S5(100)]	[R].GRDSSGSEAR.[G]	NA	NA	NA	NA	NA	NA	NA	#N/A	NA	#N/A	NA	NA	NA	NA	#N/A	#N/A	#N/A	#N/A	1.014	0.0154169	FALSE
TGGT1_315750	hypothetical protein	0.88	TGGT1_315750-t26_1-p1 2xPhospho [S42(100); T57(100)]	1xTMT [N-Term]; 2xPhospho [S3(100); T18(100)]	[R].LFSPEGSFVMAPEVTPETPVRR.[A]	NA	NA	NA	NA	NA	NA	NA	#N/A	NA	#N/A	NA	NA	NA	NA	#N/A	#N/A	#N/A	#N/A	0.903	-0.412403	FALSE
TGGT1_265850	hypothetical protein	-0.54	TGGT1_265850-t26_1-p1 1xPhospho [S954(100)]	1xTMT [K1]; 1xTMT [N-Term]; 1xPhospho [S4(100)]	[K].KQGSEGEEEASEGAEEDEAAATLR.[L]	NA	NA	NA	NA	NA	NA	NA	#N/A	NA	#N/A	NA	NA	NA	NA	#N/A	#N/A	#N/A	#N/A	0.701	-1.19096	FALSE
TGGT1_306020	hypothetical protein	-3.25	TGGT1_306020-t26_1-p1 1xPhospho [S6587(100)]	1xTMT [K2]; 1xTMT [N-Term]; 1xPhospho [S13(100)]	[K].GKEEENWDAVARSEDAR.[S]	NA	NA	NA	NA	NA	NA	NA	#N/A	NA	#N/A	NA	NA	NA	NA	#N/A	#N/A	#N/A	#N/A	0.794	-0.832514	FALSE
TGGT1_232800	hypothetical protein	-1.98	TGGT1_232800-t26_1-p1 2xPhospho [S1437(100); S/T]	1xTMT [K14]; 1xTMT [N-Term]; 2xPhospho [S9(100); S/T]	[K].RPSTSDAESNAEVK.[Q]	NA	NA	NA	NA	NA	NA	NA	#N/A	NA	#N/A	NA	NA	NA	NA	#N/A	#N/A	#N/A	#N/A	0.369	-2.47056	TRUE
	NA	NA		1xTMT [N-Term]; 1xPhospho [S]	[K].SVEESDSGPSPSSR.[R]	NA	NA	NA	NA	NA	NA	NA	#N/A	NA	#N/A	NA	NA	NA	NA	#N/A	#N/A	#N/A	#N/A	1.235	0.867202	FALSE
TGGT1_253570	hypothetical protein	0.42	TGGT1_253570-t26_1-p1 2xPhospho [S293(99.4); S294(100)]	1xTMT [N-Term]; 2xPhospho [S3(99.4); S4(100)]	[R].RSSSATAGSAGR.[Q]	NA	NA	NA	NA	NA	NA	NA	#N/A	NA	#N/A	NA	NA	NA	NA	#N/A	#N/A	#N/A	#N/A	0.691	-1.2295	FALSE
TGGT1_263320	hypothetical protein	-0.63	TGGT1_263320-t26_1-p1 1xPhospho [T160(100)]	1xTMT [N-Term]; 1xPhospho [T4(100)]	[R].RVATPVSAQR.[K]	NA	NA	NA	NA	NA	NA	NA	#N/A	NA	#N/A	NA	NA	NA	NA	#N/A	#N/A	#N/A	#N/A	1.76	2.89067	TRUE
TGGT1_254210	RNA recognition motif-containing protein	-2.09	TGGT1_254210-t26_1-p1 1xPhospho [S9(100)]	1xTMT [N-Term]; 1xPhospho [S1(100)]	[R].SLEGSYDERPLDRPR.[Q]	NA	NA	NA	NA	NA	NA	NA	#N/A	NA	#N/A	NA	NA	NA	NA	#N/A	#N/A	#N/A	#N/A	1.04	0.115627	FALSE
TGGT1_248510	hypothetical protein	-4.26	TGGT1_248510-t26_1-p1 1xPhospho [S1549(100)]	1xTMT [N-Term]; 1xPhospho [S5(100)]	[R].EREDSDGER.[L]	NA	NA	NA	NA	NA	NA	NA	#N/A	NA	#N/A	NA	NA	NA	NA	#N/A	#N/A	#N/A	#N/A	0.8	-0.809389	FALSE
TGGT1_232180	UBA/TS-N domain-containing protein	-1.57	TGGT1_232180-t26_1-p1 1xPhospho [S890(100)]	1xTMT [N-Term]; 1xPhospho [S4(100)]	[R].SERSEGSR.[Q]	NA	NA	NA	NA	NA	NA	NA	#N/A	NA	#N/A	NA	NA	NA	NA	#N/A	#N/A	#N/A	#N/A	1.289	1.07533	FALSE
TGGT1_235490	hypothetical protein	-1.28	TGGT1_235490-t26_1-p1 1xPhospho [S202(100)]	1xTMT [K1]; 1xTMT [N-Term]; 1xPhospho [S8(100)]	[R].KREADEESQDER.[K]	NA	NA	NA	NA	NA	NA	NA	#N/A	NA	#N/A	NA	NA	NA	NA	#N/A	#N/A	#N/A	#N/A	0.943	-0.258234	FALSE
TGGT1_203810	kelch repeat-containing protein	0.49	TGGT1_203810-t26_1-p1 1xPhospho [S7(100)]	1xTMT [K12]; 1xTMT [N-Term]; 1xPhospho [S3(100)]	[K].AGSPSEDGPSRK.[S]	NA	NA	NA	NA	NA	NA	NA	#N/A	NA	#N/A	NA	NA	NA	NA	#N/A	#N/A	#N/A	#N/A	0.954	-0.215837	FALSE
TGGT1_242415	histone lysine-specific demethylase	-2.58	TGGT1_242415-t26_1-p1 1xPhospho [S1709(100)]	2xTMT [K8; K18]; 1xTMT [N-Term]; 1xPhospho [S10(100)]	[R].QPPDELDKASQPDEETDK.[G]	NA	NA	NA	NA	NA	NA	NA	#N/A	NA	#N/A	NA	NA	NA	NA	#N/A	#N/A	#N/A	#N/A	0.849	-0.620531	FALSE
TGGT1_259200B	Na+/H+ exchanger NHE1	-1.46	TGGT1_259200B-t26_1-p1 1xPhospho [S263(100)]	1xTMT [N-Term]; 1xPhospho [S8(100)]	[R].GAESAQLSPR.[Y]	NA	NA	NA	NA	NA	NA	NA	#N/A	NA	#N/A	NA	NA	NA	NA	#N/A	#N/A	#N/A	#N/A	0.899	-0.42782	FALSE
TGGT1_234970	Tyrosine kinase-like (TKL) protein	-4.96	TGGT1_234970-t26_1-p1 1xPhospho [T1142(100)]	1xTMT [K5]; 1xTMT [N-Term]; 1xPhospho [T6(100)]	[R].APEVKTEDGGSASGEVEGDER.[G]	NA	NA	NA	NA	NA	NA	NA	#N/A	NA	#N/A	NA	NA	NA	NA	#N/A	#N/A	#N/A	#N/A	1.029	0.0732304	FALSE
TGGT1_269180	MIF4G domain-containing protein	-3.86	TGGT1_269180-t26_1-p1 1xPhospho [S1712(100)]	1xTMT [K9]; 1xTMT [N-Term]; 1xPhospho [S3(100)]	[R].RLSASQVQK.[D]	NA	NA	NA	NA	NA	NA	NA	#N/A	NA	#N/A	NA	NA	NA	NA	#N/A	#N/A	#N/A	#N/A	1.305	1.137	FALSE
TGGT1_203910	TBC domain-containing protein	0.53	TGGT1_203910-t26_1-p1 1xPhospho [S1190(100)]	1xTMT [N-Term]; 1xPhospho [S8(100)]	[R].RGEEDTHSENR.[T]	NA	NA	NA	NA	NA	NA	NA	#N/A	NA	#N/A	NA	NA	NA	NA	#N/A	#N/A	#N/A	#N/A	1.035	0.0963558	FALSE
TGGT1_218300	zinc finger (CCCH type) motif-containing protein	1.21	TGGT1_218300-t26_1-p1 1xPhospho [S310(100)]	1xTMT [K9]; 1xTMT [N-Term]; 1xPhospho [S5(100)]	[R].SRQDSLHAK.[S]	NA	NA	NA	NA	NA	NA	NA	#N/A	NA	#N/A	NA	NA	NA	NA	#N/A	#N/A	#N/A	#N/A	1.398	1.49544	FALSE
TGGT1_244500	Tubulin-tyrosine ligase family protein	-3.22	TGGT1_244500-t26_1-p1 1xPhospho [S1344(100)]	1xTMT [N-Term]; 1xPhospho [S6(100)]	[K].SATDASVDRR.[A]	NA	NA	NA	NA	NA	NA	NA	#N/A	NA	#N/A	NA	NA	NA	NA	#N/A	#N/A	#N/A	#N/A	1.446	1.68045	FALSE
TGGT1_236970	SWI2/SNF2-containing PHD finger protein	-1.93	TGGT1_236970-t26_1-p1 1xPhospho [S2296(100)]	1xTMT [K7]; 1xTMT [N-Term]; 1xPhospho [S3(100)]	[R].RPSASPK.[S]	NA	NA	NA	NA	NA	NA	NA	#N/A	NA	#N/A	NA	NA	NA	NA	#N/A	#N/A	#N/A	#N/A	1.309	1.15242	FALSE
TGGT1_227610	hypothetical protein	-3.55	TGGT1_227610-t26_1-p1 1xPhospho [S1874(100)]	1xTMT [N-Term]; 1xPhospho [S6(100)]	[R].RDRDDSDDETGGTLR.[K]	NA	NA	NA	NA	NA	NA	NA	#N/A	NA	#N/A	NA	NA	NA	NA	#N/A	#N/A	#N/A	#N/A	1.168	0.608969	FALSE
TGGT1_280660	HECT-domain (ubiquitin-transferase) domain-containing protein	-1.29	TGGT1_280660-t26_1-p1 1xPhospho [S8346(100)]	1xTMT [N-Term]; 1xPhospho [S11(100)]	[R].MGQGEGDDDDSRGGR.[R]	NA	NA	NA	NA	NA	NA	NA	#N/A	NA	#N/A	NA	NA	NA	NA	#N/A	#N/A	#N/A	#N/A	1.086	0.292922	FALSE
TGGT1_278260	polynucleotide adenylyltransferase	-1.46	TGGT1_278260-t26_1-p1 1xPhospho [S1360(100)]	1xTMT [N-Term]; 1xPhospho [S5(100)]	[R].RREDSLDETR.[K]	NA	NA	NA	NA	NA	NA	NA	#N/A	NA	#N/A	NA	NA	NA	NA	#N/A	#N/A	#N/A	#N/A	1.122	0.431674	FALSE
TGGT1_220110	hypothetical protein	-3.9	TGGT1_220110-t26_1-p1 1xMethylthio [C320]; 1xPhospho [S310(100)]	1xMethylthio [C16]; 1xTMT [K1]; 1xTMT [N-Term]; 1xPhospho [S6(100)]	[K].KTEADSPSGISDAQACR.[R]	NA	NA	NA	NA	NA	NA	NA	#N/A	NA	#N/A	NA	NA	NA	NA	#N/A	#N/A	#N/A	#N/A	0.697	-1.20637	FALSE
TGGT1_221280	hypothetical protein	-3.99	TGGT1_221280-t26_1-p1 1xPhospho [T1532(100)]	1xTMT [N-Term]; 1xPhospho [T6(100)]	[R].ASGVRTPESR.[G]	NA	NA	NA	NA	NA	NA	NA	#N/A	NA	#N/A	NA	NA	NA	NA	#N/A	#N/A	#N/A	#N/A	1.253	0.936579	FALSE
TGGT1_319880	MORN repeat-containing protein	-2.28	TGGT1_319880-t26_1-p1 1xPhospho [S611(100)]	1xTMT [K17]; 1xTMT [N-Term]; 1xPhospho [S8(100)]	[K].DSETVEWSEEEVHADAK.[E]	NA	NA	NA	NA	NA	NA	NA	#N/A	NA	#N/A	NA	NA	NA	NA	#N/A	#N/A	#N/A	#N/A	0.477	-2.05431	TRUE
TGGT1_295710	HECT-domain (ubiquitin-transferase) domain-containing protein	-5.34	TGGT1_295710-t26_1-p1 1xPhospho [S6478(100)]	1xTMT [N-Term]; 1xPhospho [S3(100)]	[R].RGSDGGYEVVAR.[S]	NA	NA	NA	NA	NA	NA	NA	#N/A	NA	#N/A	NA	NA	NA	NA	#N/A	#N/A	#N/A	#N/A	1.008	-0.00770847	FALSE
TGGT1_277740	zinc finger, C3HC4 type (RING finger) domain-containing protein	-2.11	TGGT1_277740-t26_1-p1 1xPhospho [S130(100)]	1xTMT [N-Term]; 1xPhospho [S3(100)]	[R].RASVGFSFAPAAVAPTR.[Q]	NA	NA	NA	NA	NA	NA	NA	#N/A	NA	#N/A	NA	NA	NA	NA	#N/A	#N/A	#N/A	#N/A	1.159	0.574281	FALSE
TGGT1_267750	hypothetical protein	-1.56	TGGT1_267750-t26_1-p1 1xPhospho [S1574(100)]	1xTMT [K9]; 1xTMT [N-Term]; 1xPhospho [S3(100)]	[R].RVSGEEGEK.[T]	NA	NA	NA	NA	NA	NA	NA	#N/A	NA	#N/A	NA	NA	NA	NA	#N/A	#N/A	#N/A	#N/A	1.18	0.65522	FALSE
TGGT1_235750	ULK kinase	-0.28	TGGT1_235750-t26_1-p1 2xPhospho [S352(99.4); S356(98.8)]	1xTMT [K14]; 1xTMT [N-Term]; 2xPhospho [S3(99.4); S7(98.8)]	[R].RISVTDSQQSFHSK.[-]	NA	NA	NA	NA	NA	NA	NA	#N/A	NA	#N/A	NA	NA	NA	NA	#N/A	#N/A	#N/A	#N/A	0.9	-0.423966	FALSE
TGGT1_239400	hypothetical protein	-0.91	TGGT1_239400-t26_1-p1 2xPhospho [S1081(100); S1082(100)]	1xTMT [N-Term]; 2xPhospho [S3(100); S4(100)]	[R].RVSSEGSHQGVR.[E]	NA	NA	NA	NA	NA	NA	NA	#N/A	NA	#N/A	NA	NA	NA	NA	#N/A	#N/A	#N/A	#N/A	1.504	1.90399	FALSE
TGGT1_233710	inorganic anion transporter, sulfate permease (SulP) family protein	-2.28	TGGT1_233710-t26_1-p1 1xPhospho [S868(100)]	1xTMT [N-Term]; 1xPhospho [S5(100)]	[R].TERDSLQEER.[E]	NA	NA	NA	NA	NA	NA	NA	#N/A	NA	#N/A	NA	NA	NA	NA	#N/A	#N/A	#N/A	#N/A	0.633	-1.45305	FALSE
TGGT1_238510	hypothetical protein	-4.38	TGGT1_238510-t26_1-p1 1xPhospho [S149(100)]	1xTMT [N-Term]; 1xPhospho [S3(100)]	[R].DASVSWSR.[G]	NA	NA	NA	NA	NA	NA	NA	#N/A	NA	#N/A	NA	NA	NA	NA	#N/A	#N/A	#N/A	#N/A	1.445	1.67659	FALSE
TGGT1_276170	phosphatidylinositol 3- and 4-kinase	-3.91	TGGT1_276170-t26_1-p1 2xMethylthio [C815; C823]; 1xPhospho [S818(100)]	2xMethylthio [C3; C11]; 1xTMT [N-Term]; 1xPhospho [S6(100)]	[R].ALCRDSEATPCR.[R]	NA	NA	NA	NA	NA	NA	NA	#N/A	NA	#N/A	NA	NA	NA	NA	#N/A	#N/A	#N/A	#N/A	0.833	-0.682199	FALSE
TGGT1_229630	eIF2 kinase IF2K-A (incomplete catalytic triad)	-3.35	TGGT1_229630-t26_1-p1 2xPhospho [S3952(100); S/Y/T]	1xTMT [K11]; 1xTMT [N-Term]; 2xPhospho [S3(100); S/Y/T]	[R].RGSESSYTSEK.[T]	NA	NA	NA	NA	NA	NA	NA	#N/A	NA	#N/A	NA	NA	NA	NA	#N/A	#N/A	#N/A	#N/A	1.571	2.16222	TRUE
TGGT1_213300	hypothetical protein	-5.04	TGGT1_213300-t26_1-p1 1xPhospho [S1546(100)]	1xTMT [N-Term]; 1xPhospho [S5(100)]	[R].TREESVER.[E]	NA	NA	NA	NA	NA	NA	NA	#N/A	NA	#N/A	NA	NA	NA	NA	#N/A	#N/A	#N/A	#N/A	0.99	-0.0770847	FALSE
TGGT1_278030	hypothetical protein	0.45	TGGT1_278030-t26_1-p1 1xPhospho [S1942(99.4)]	1xTMT [N-Term]; 1xPhospho [S7(99.4)]	[R].LRGDAESSR.[G]	NA	NA	NA	NA	NA	NA	NA	#N/A	NA	#N/A	NA	NA	NA	NA	#N/A	#N/A	#N/A	#N/A	0.897	-0.435528	FALSE
TGGT1_277940	hypothetical protein	-6.24	TGGT1_277940-t26_1-p1 1xPhospho [S1949(99.1)]	1xTMT [K14]; 1xTMT [N-Term]; 1xPhospho [S3(99.1)]	[K].RISFESSFTETASK.[T]	NA	NA	NA	NA	NA	NA	NA	#N/A	NA	#N/A	NA	NA	NA	NA	#N/A	#N/A	#N/A	#N/A	1.638	2.42046	TRUE
TGGT1_275770	hypothetical protein	-0.95	TGGT1_275770-t26_1-p1 1xPhospho [S261(100)]	1xTMT [N-Term]; 1xPhospho [S3(100)]	[R].AGSNETR.[Q]	NA	NA	NA	NA	NA	NA	NA	#N/A	NA	#N/A	NA	NA	NA	NA	#N/A	#N/A	#N/A	#N/A	1.351	1.31429	FALSE
TGGT1_248510	hypothetical protein	-4.26	TGGT1_248510-t26_1-p1 1xPhospho [S9545(100)]	1xTMT [N-Term]; 1xPhospho [S7(100)]	[R].RLEEAGSLSDALR.[A]	NA	NA	NA	NA	NA	NA	NA	#N/A	NA	#N/A	NA	NA	NA	NA	#N/A	#N/A	#N/A	#N/A	0.681	-1.26804	FALSE
TGGT1_206670	hypothetical protein	-4.02	TGGT1_206670-t26_1-p1 2xPhospho [S1563(100); S1569(100)]	1xTMT [N-Term]; 2xPhospho [S1(100); S7(100)]	[R].SSHRDGSNEER.[G]	NA	NA	NA	NA	NA	NA	NA	#N/A	NA	#N/A	NA	NA	NA	NA	#N/A	#N/A	#N/A	#N/A	0.872	-0.531884	FALSE
TGGT1_305230	hypothetical protein	-2.74	TGGT1_305230-t26_1-p1 1xPhospho [S1516(100)]	1xTMT [K15]; 1xTMT [N-Term]; 1xPhospho [S10(100)]	[R].EAGETDHQASEAETK.[E]	NA	NA	NA	NA	NA	NA	NA	#N/A	NA	#N/A	NA	NA	NA	NA	#N/A	#N/A	#N/A	#N/A	1.192	0.70147	FALSE
TGGT1_277080	microneme protein MIC5	2.56	TGGT1_277080-t26_1-p1 1xPhospho [T45(100)]	1xOxidation [M3]; 1xTMT [N-Term]; 1xPhospho [T2(100)]	[R].RTMDTQNDVESAGR.[Q]	NA	NA	NA	NA	NA	NA	NA	#N/A	NA	#N/A	NA	NA	NA	NA	#N/A	#N/A	#N/A	#N/A	1.066	0.215837	FALSE
TGGT1_262780	FHA domain-containing protein	-2.67	TGGT1_262780-t26_1-p1 1xPhospho [S719(100)]	1xTMT [N-Term]; 1xPhospho [S10(100)]	[R].AREEPQGPDSDSAVRR.[G]	NA	NA	NA	NA	NA	NA	NA	#N/A	NA	#N/A	NA	NA	NA	NA	#N/A	#N/A	#N/A	#N/A	1.317	1.18325	FALSE
TGGT1_271090	hypothetical protein	-3.08	TGGT1_271090-t26_1-p1 2xPhospho [S205(100); S208(100)]	1xTMT [N-Term]; 2xPhospho [S1(100); S4(100)]	[R].SERSEGGR.[R]	NA	NA	NA	NA	NA	NA	NA	#N/A	NA	#N/A	NA	NA	NA	NA	#N/A	#N/A	#N/A	#N/A	0.847	-0.62824	FALSE
TGGT1_269180	MIF4G domain-containing protein	-3.86	TGGT1_269180-t26_1-p1 1xPhospho [S1731(100)]	1xTMT [N-Term]; 1xPhospho [S6(100)]	[K].RESHLSPR.[A]	NA	NA	NA	NA	NA	NA	NA	#N/A	NA	#N/A	NA	NA	NA	NA	#N/A	#N/A	#N/A	#N/A	1.064	0.208129	FALSE
TGGT1_259560	endonuclease/exonuclease/phosphatase family protein	-0.46	TGGT1_259560-t26_1-p1 2xPhospho [S630(100); S633(100)]	1xTMT [N-Term]; 2xPhospho [S3(100); S6(100)]	[R].RPSTGSVSGDGPPSR.[R]	NA	NA	NA	NA	NA	NA	NA	#N/A	NA	#N/A	NA	NA	NA	NA	#N/A	#N/A	#N/A	#N/A	1.041	0.119481	FALSE
TGGT1_246960	hypothetical protein	-0.45	TGGT1_246960-t26_1-p1 1xPhospho [T187(100)]	1xTMT [K13]; 1xTMT [N-Term]; 1xPhospho [T9(100)]	[R].EAEPAGGRTPETK.[R]	NA	NA	NA	NA	NA	NA	NA	#N/A	NA	#N/A	NA	NA	NA	NA	#N/A	#N/A	#N/A	#N/A	1.02	0.0385423	FALSE
TGGT1_203690	AP2 domain transcription factor AP2VIIa-5	0.89	TGGT1_203690-t26_1-p1 1xPhospho [S897(100)]	1xTMT [N-Term]; 1xPhospho [S3(100)]	[R].LRSGSLGETER.[R]	NA	NA	NA	NA	NA	NA	NA	#N/A	NA	#N/A	NA	NA	NA	NA	#N/A	#N/A	#N/A	#N/A	0.942	-0.262088	FALSE
TGGT1_264130	hypothetical protein	-3.25	TGGT1_264130-t26_1-p1 1xPhospho [S298(100)]	1xTMT [N-Term]; 1xPhospho [S6(100)]	[R].QDERGSLER.[G]	NA	NA	NA	NA	NA	NA	NA	#N/A	NA	#N/A	NA	NA	NA	NA	#N/A	#N/A	#N/A	#N/A	1.047	0.142607	FALSE
TGGT1_205130	hypothetical protein	-0.51	TGGT1_205130-t26_1-p1 2xPhospho [S4364(99.5); S4366(100)]	1xTMT [N-Term]; 2xPhospho [S3(99.5); S5(100)]	[R].SRSGSLPR.[V]	NA	NA	NA	NA	NA	NA	NA	#N/A	NA	#N/A	NA	NA	NA	NA	#N/A	#N/A	#N/A	#N/A	0.867	-0.551155	FALSE
TGGT1_262080	hypothetical protein	0.33	TGGT1_262080-t26_1-p1 1xPhospho [S112(100)]	1xTMT [N-Term]; 1xPhospho [S3(100)]	[R].HPSLETSR.[R]	NA	NA	NA	NA	NA	NA	NA	#N/A	NA	#N/A	NA	NA	NA	NA	#N/A	#N/A	#N/A	#N/A	1.274	1.01752	FALSE
TGGT1_286580	hypothetical protein	1.38	TGGT1_286580-t26_1-p1 2xPhospho [S666(100); T669(100)]	1xTMT [N-Term]; 2xPhospho [S11(100); T14(100)]	[R].DEAASHEDAQSQETAQGDNQGVHER.[V]	NA	NA	NA	NA	NA	NA	NA	#N/A	NA	#N/A	NA	NA	NA	NA	#N/A	#N/A	#N/A	#N/A	1.216	0.793972	FALSE
TGGT1_243960	nuclear transport factor 2 (ntf2) domain-containing protein	-2.28	TGGT1_243960-t26_1-p1 1xPhospho [S343(100)]	1xTMT [N-Term]; 1xPhospho [S9(100)]	[R].EAVVPSSPSPR.[S]	NA	NA	NA	NA	NA	NA	NA	#N/A	NA	#N/A	NA	NA	NA	NA	#N/A	#N/A	#N/A	#N/A	1.166	0.60126	FALSE
TGGT1_287170	hypothetical protein	-1.21	TGGT1_287170-t26_1-p1 1xPhospho [T236(100)]	1xTMT [N-Term]; 1xPhospho [T6(100)]	[R].TLSAHTPPQGLASR.[G]	NA	NA	NA	NA	NA	NA	NA	#N/A	NA	#N/A	NA	NA	NA	NA	#N/A	#N/A	#N/A	#N/A	1.025	0.0578135	FALSE
TGGT1_225480	hypothetical protein	0.23	TGGT1_225480-t26_1-p1 1xPhospho [S761(100)]	1xTMT [N-Term]; 1xPhospho [S3(100)]	[R].LRSVSEDPEEVR.[A]	NA	NA	NA	NA	NA	NA	NA	#N/A	NA	#N/A	NA	NA	NA	NA	#N/A	#N/A	#N/A	#N/A	0.972	-0.146461	FALSE
TGGT1_220240	hypothetical protein	0.9	TGGT1_220240-t26_1-p1 1xPhospho [S126(100)]	1xTMT [N-Term]; 1xPhospho [S4(100)]	[R].QRGSSPETAPER.[G]	NA	NA	NA	NA	NA	NA	NA	#N/A	NA	#N/A	NA	NA	NA	NA	#N/A	#N/A	#N/A	#N/A	0.517	-1.90014	FALSE
TGGT1_239790	BRCA1 C Terminus (BRCT) domain-containing protein	-4.56	TGGT1_239790-t26_1-p1 1xPhospho [S610(100)]	1xTMT [K19]; 1xTMT [N-Term]; 1xPhospho [S10(100)]	[R].GLDGYDGDDSPGDEEAGEK.[E]	NA	NA	NA	NA	NA	NA	NA	#N/A	NA	#N/A	NA	NA	NA	NA	#N/A	#N/A	#N/A	#N/A	1.109	0.381569	FALSE
TGGT1_234970	Tyrosine kinase-like (TKL) protein	-4.96	TGGT1_234970-t26_1-p1 1xPhospho [S1037(100)]	1xTMT [N-Term]; 1xPhospho [S6(100)]	[R].FVGSDSRDAPER.[A]	NA	NA	NA	NA	NA	NA	NA	#N/A	NA	#N/A	NA	NA	NA	NA	#N/A	#N/A	#N/A	#N/A	1.045	0.134898	FALSE
TGGT1_214210	rRNA pseudouridine synthase	-4.3	TGGT1_214210-t26_1-p1 1xPhospho [S471(100)]	1xTMT [K10]; 1xTMT [N-Term]; 1xPhospho [S7(100)]	[R].EAEEEESERKR.[R]	NA	NA	NA	NA	NA	NA	NA	#N/A	NA	#N/A	NA	NA	NA	NA	#N/A	#N/A	#N/A	#N/A	0.792	-0.840223	FALSE
TGGT1_271460	putative protein c14orf29	0.03	TGGT1_271460-t26_1-p1 2xPhospho [T537(100); S538(100)]	1xTMT [N-Term]; 2xPhospho [T2(100); S3(100)]	[R].RTSFSEGQR.[Q]	NA	NA	NA	NA	NA	NA	NA	#N/A	NA	#N/A	NA	NA	NA	NA	#N/A	#N/A	#N/A	#N/A	0.417	-2.28556	TRUE
	NA	NA		1xTMT [K12]; 1xTMT [N-Term]; 1xPhospho [S/T]	[R].SDSGDTGPTHAK.[R]	NA	NA	NA	NA	NA	NA	NA	#N/A	NA	#N/A	NA	NA	NA	NA	#N/A	#N/A	#N/A	#N/A	0.431	-2.2316	TRUE
TGGT1_223610	hypothetical protein	-2.67	TGGT1_223610-t26_1-p1 2xPhospho [S165(100); S168(99.3)]	1xTMT [N-Term]; 2xPhospho [S3(100); S6(99.3)]	[R].RQSDASGTFPR.[N]	NA	NA	NA	NA	NA	NA	NA	#N/A	NA	#N/A	NA	NA	NA	NA	#N/A	#N/A	#N/A	#N/A	0.769	-0.92887	FALSE
TGGT1_275802	SRP72 RNA-binding domain-containing protein	-4.17	TGGT1_275802-t26_1-p1 1xPhospho [T314(100)]	1xTMT [N-Term]; 1xPhospho [T3(100)]	[R].RLTETGER.[S]	NA	NA	NA	NA	NA	NA	NA	#N/A	NA	#N/A	NA	NA	NA	NA	#N/A	#N/A	#N/A	#N/A	0.744	-1.02523	FALSE
TGGT1_204410	endonuclease/exonuclease/phosphatase family protein	-0.49	TGGT1_204410-t26_1-p1 1xPhospho [S460(100)]	1xTMT [N-Term]; 1xPhospho [S8(100)]	[K].AGLEDDRSER.[Q]	NA	NA	NA	NA	NA	NA	NA	#N/A	NA	#N/A	NA	NA	NA	NA	#N/A	#N/A	#N/A	#N/A	1.131	0.466362	FALSE
TGGT1_209210	hypothetical protein	-3.36	TGGT1_209210-t26_1-p1 1xPhospho [S1315(100)]	1xTMT [N-Term]; 1xPhospho [S5(100)]	[R].GSYHSGDR.[G]	NA	NA	NA	NA	NA	NA	NA	#N/A	NA	#N/A	NA	NA	NA	NA	#N/A	#N/A	#N/A	#N/A	1.144	0.516467	FALSE
	NA	NA		1xTMT [N-Term]; 1xPhospho [S]	[-].MSSRNGGSPARSR.[S]	NA	NA	NA	NA	NA	NA	NA	#N/A	NA	#N/A	NA	NA	NA	NA	#N/A	#N/A	#N/A	#N/A	0.752	-0.994392	FALSE
TGGT1_291960	rhoptry kinase family protein ROP40 (incomplete catalytic triad)	1.13	TGGT1_291960-t26_1-p1 1xPhospho [S98(100)]	2xTMT [K2; K17]; 1xTMT [N-Term]; 1xPhospho [S8(100)]	[R].GKGDEEASGDEGASGGK.[E]	NA	NA	NA	NA	NA	NA	NA	#N/A	NA	#N/A	NA	NA	NA	NA	#N/A	#N/A	#N/A	#N/A	0.834	-0.678345	FALSE
TGGT1_264640	bromodomain-containing protein	-4.94	TGGT1_264640-t26_1-p1 1xPhospho [S1102(100)]	1xTMT [N-Term]; 1xPhospho [S6(100)]	[R].EIEVNSPR.[A]	NA	NA	NA	NA	NA	NA	NA	#N/A	NA	#N/A	NA	NA	NA	NA	#N/A	#N/A	#N/A	#N/A	1.085	0.289067	FALSE
TGGT1_312050	putative small GTPase Rab2	-2.83	TGGT1_312050-t26_1-p1 1xPhospho [S199(100)]	1xTMT [N-Term]; 1xPhospho [S3(100)]	[R].QGSEQPR.[S]	NA	NA	NA	NA	NA	NA	NA	#N/A	NA	#N/A	NA	NA	NA	NA	#N/A	#N/A	#N/A	#N/A	0.805	-0.790118	FALSE
TGGT1_247450	hypothetical protein	-3.03	TGGT1_247450-t26_1-p1 2xPhospho [S830(100); S832(100)]	1xTMT [N-Term]; 2xPhospho [S4(100); S6(100)]	[R].DDRSASREGR.[K]	NA	NA	NA	NA	NA	NA	NA	#N/A	NA	#N/A	NA	NA	NA	NA	#N/A	#N/A	#N/A	#N/A	1.192	0.70147	FALSE
TGGT1_314265	hypothetical protein	-0.8	TGGT1_314265-t26_1-p1 2xPhospho [S589(100); T/S]	1xTMT [K16]; 1xTMT [N-Term]; 2xPhospho [S14(100); T/S]	[R].RTSQEEASPELADSPK.[M]	NA	NA	NA	NA	NA	NA	NA	#N/A	NA	#N/A	NA	NA	NA	NA	#N/A	#N/A	#N/A	#N/A	1.327	1.22179	FALSE
TGGT1_254300	hypothetical protein	-3.07	TGGT1_254300-t26_1-p1 1xPhospho [S894(100)]	1xTMT [N-Term]; 1xPhospho [S4(100)]	[R].AFVSDEASYR.[R]	NA	NA	NA	NA	NA	NA	NA	#N/A	NA	#N/A	NA	NA	NA	NA	#N/A	#N/A	#N/A	#N/A	0.644	-1.41065	FALSE
TGGT1_311920	GRAM domain-containing protein	-2.92	TGGT1_311920-t26_1-p1 1xPhospho [S1597(100)]	1xTMT [N-Term]; 1xPhospho [S4(100)]	[K].ERGSLER.[L]	NA	NA	NA	NA	NA	NA	NA	#N/A	NA	#N/A	NA	NA	NA	NA	#N/A	#N/A	#N/A	#N/A	0.692	-1.22565	FALSE
TGGT1_285425	hypothetical protein	-0.38	TGGT1_285425-t26_1-p1 1xPhospho [S933(100)]	1xTMT [K9]; 1xTMT [N-Term]; 1xPhospho [S4(100)]	[K].TEHSELGEK.[E]	NA	NA	NA	NA	NA	NA	NA	#N/A	NA	#N/A	NA	NA	NA	NA	#N/A	#N/A	#N/A	#N/A	1.091	0.312193	FALSE
TGGT1_220270	alveolin domain containing intermediate filament IMC6	-3.19	TGGT1_220270-t26_1-p1 1xPhospho [S439(100)]	1xTMT [N-Term]; 1xPhospho [S6(100)]	[R].GSSFNSEGEVH.[-]	NA	NA	NA	NA	NA	NA	NA	#N/A	NA	#N/A	NA	NA	NA	NA	#N/A	#N/A	#N/A	#N/A	0.807	-0.782409	FALSE
TGGT1_315270	hypothetical protein	-4.64	TGGT1_315270-t26_1-p1 1xPhospho [S221(100)]	1xOxidation [M3]; 1xTMT [N-Term]; 1xPhospho [S5(100)]	[R].GGMGSGAESVAPSSDSRPEHLR.[S]	NA	NA	NA	NA	NA	NA	NA	#N/A	NA	#N/A	NA	NA	NA	NA	#N/A	#N/A	#N/A	#N/A	1.343	1.28346	FALSE
TGGT1_205562	hypothetical protein	-3.33	TGGT1_205562-t26_1-p1 1xPhospho [S3920(100)]	1xTMT [N-Term]; 1xPhospho [S5(100)]	[R].EEGRSPRPR.[E]	NA	NA	NA	NA	NA	NA	NA	#N/A	NA	#N/A	NA	NA	NA	NA	#N/A	#N/A	#N/A	#N/A	0.962	-0.185003	FALSE
TGGT1_244470	hypothetical protein	-4.21	TGGT1_244470-t26_1-p1 1xPhospho [S2167(100)]	1xTMT [N-Term]; 1xPhospho [S8(100)]	[R].THEEEVRSREDDSR.[I]	NA	NA	NA	NA	NA	NA	NA	#N/A	NA	#N/A	NA	NA	NA	NA	#N/A	#N/A	#N/A	#N/A	1.216	0.793972	FALSE
TGGT1_230490	phosphatidylinositol-4-phosphate 5-kinase	-5.81	TGGT1_230490-t26_1-p1 1xPhospho [S336(100)]	1xTMT [K8]; 1xTMT [N-Term]; 1xPhospho [S3(100)]	[R].RDSVEAVK.[Q]	NA	NA	NA	NA	NA	NA	NA	#N/A	NA	#N/A	NA	NA	NA	NA	#N/A	#N/A	#N/A	#N/A	0.884	-0.485633	FALSE
TGGT1_287970	hypothetical protein	-4.59	TGGT1_287970-t26_1-p1 1xPhospho [S1271(100)]	1xTMT [K4]; 1xTMT [N-Term]; 1xPhospho [S6(100)]	[R].EEDKQSQLHEEELR.[T]	NA	NA	NA	NA	NA	NA	NA	#N/A	NA	#N/A	NA	NA	NA	NA	#N/A	#N/A	#N/A	#N/A	1.79	3.0063	TRUE
TGGT1_208050	putative ABC transporter	-2.31	TGGT1_208050-t26_1-p1 1xPhospho [S430(100)]	1xTMT [N-Term]; 1xPhospho [S5(100)]	[R].GVLHSEGEETR.[A]	NA	NA	NA	NA	NA	NA	NA	#N/A	NA	#N/A	NA	NA	NA	NA	#N/A	#N/A	#N/A	#N/A	0.861	-0.574281	FALSE
TGGT1_221280	hypothetical protein	-3.99	TGGT1_221280-t26_1-p1 1xMethylthio [C673]; 1xPhospho [S671(100)]	1xMethylthio [C9]; 1xTMT [N-Term]; 1xPhospho [S7(100)]	[R].GDPQRDSPCGVSTR.[L]	NA	NA	NA	NA	NA	NA	NA	#N/A	NA	#N/A	NA	NA	NA	NA	#N/A	#N/A	#N/A	#N/A	1.004	-0.0231254	FALSE
TGGT1_245640	hypothetical protein	-0.33	TGGT1_245640-t26_1-p1 2xPhospho [S56(100); S61(100)]	1xTMT [N-Term]; 2xPhospho [S4(100); S9(100)]	[K].RVPSLTQPSLER.[S]	NA	NA	NA	NA	NA	NA	NA	#N/A	NA	#N/A	NA	NA	NA	NA	#N/A	#N/A	#N/A	#N/A	1.291	1.08304	FALSE
TGGT1_202900	zinc finger (CCCH type) motif-containing protein	0.89	TGGT1_202900-t26_1-p1 1xMethylthio [C1127]; 1xPhospho [S1134(100)]	1xMethylthio [C2]; 1xTMT [N-Term]; 1xPhospho [S9(100)]	[R].ICSAGGLESPLASR.[C]	NA	NA	NA	NA	NA	NA	NA	#N/A	NA	#N/A	NA	NA	NA	NA	#N/A	#N/A	#N/A	#N/A	1.086	0.292922	FALSE
TGGT1_224280	CPSF A subunit region protein	-5.19	TGGT1_224280-t26_1-p1 1xPhospho [S2300(100)]	1xTMT [N-Term]; 1xPhospho [S9(100)]	[K].TPHSPQGPSAVLR.[F]	NA	NA	NA	NA	NA	NA	NA	#N/A	NA	#N/A	NA	NA	NA	NA	#N/A	#N/A	#N/A	#N/A	0.928	-0.316047	FALSE
TGGT1_231630	alveolin domain containing intermediate filament IMC4	-4.52	TGGT1_231630-t26_1-p1 1xPhospho [T221(100)]	1xOxidation [M3]; 1xTMT [N-Term]; 1xPhospho [T4(100)]	[R].NVMTPQYR.[H]	NA	NA	NA	NA	NA	NA	NA	#N/A	NA	#N/A	NA	NA	NA	NA	#N/A	#N/A	#N/A	#N/A	1.091	0.312193	FALSE
TGGT1_229790	hypothetical protein	-4.8	TGGT1_229790-t26_1-p1 1xPhospho [S576(100)]	1xTMT [N-Term]; 1xPhospho [S4(100)]	[R].ERDSGDDGSAR.[E]	NA	NA	NA	NA	NA	NA	NA	#N/A	NA	#N/A	NA	NA	NA	NA	#N/A	#N/A	#N/A	#N/A	1.068	0.223546	FALSE
TGGT1_259260	membrane protein FtsH1	-4.16	TGGT1_259260-t26_1-p1 2xPhospho [S95(99.5); S/T]	1xTMT [N-Term]; 2xPhospho [S5(99.5); S/T]	[R].RSSTSPSLNR.[K]	NA	NA	NA	NA	NA	NA	NA	#N/A	NA	#N/A	NA	NA	NA	NA	#N/A	#N/A	#N/A	#N/A	1.186	0.678345	FALSE
TGGT1_256980	glycerol-3-phosphate-acyltransferase	-2.36	TGGT1_256980-t26_1-p1 1xPhospho [S538(100)]	1xTMT [K23]; 1xTMT [N-Term]; 1xPhospho [S11(100)]	[R].ETHDGPGPGDSRGENDAGGLPGK.[M]	NA	NA	NA	NA	NA	NA	NA	#N/A	NA	#N/A	NA	NA	NA	NA	#N/A	#N/A	#N/A	#N/A	1.609	2.30869	TRUE
TGGT1_268200	RNA recognition motif-containing protein	-3.27	TGGT1_268200-t26_1-p1 1xPhospho [T182(100)]	1xTMT [N-Term]; 1xPhospho [T3(100)]	[K].YATGEAER.[L]	NA	NA	NA	NA	NA	NA	NA	#N/A	NA	#N/A	NA	NA	NA	NA	#N/A	#N/A	#N/A	#N/A	1.458	1.7267	FALSE
TGGT1_209280	hypothetical protein	-0.2	TGGT1_209280-t26_1-p1 1xPhospho [S749(100)]	1xTMT [N-Term]; 1xPhospho [S3(100)]	[R].ERSETLGDSAAAGR.[L]	NA	NA	NA	NA	NA	NA	NA	#N/A	NA	#N/A	NA	NA	NA	NA	#N/A	#N/A	#N/A	#N/A	0.793	-0.836369	FALSE
TGGT1_320430	putative cell-cycle-control protein (translation regulation)	-2.38	TGGT1_320430-t26_1-p1 2xPhospho [S61(100); S63(100)]	1xTMT [N-Term]; 2xPhospho [S2(100); S4(100)]	[R].RSESREAEGR.[R]	NA	NA	NA	NA	NA	NA	NA	#N/A	NA	#N/A	NA	NA	NA	NA	#N/A	#N/A	#N/A	#N/A	1.132	0.470216	FALSE
TGGT1_225745	hypothetical protein	0.53	TGGT1_225745-t26_1-p1 1xPhospho [S1799(100)]	1xTMT [N-Term]; 1xPhospho [S7(100)]	[R].RPDGGVSDVTEGPAR.[T]	NA	NA	NA	NA	NA	NA	NA	#N/A	NA	#N/A	NA	NA	NA	NA	#N/A	#N/A	#N/A	#N/A	1.17	0.616677	FALSE
TGGT1_216250	RecF/RecN/SMC N terminal domain-containing protein	-0.51	TGGT1_216250-t26_1-p1 1xPhospho [S626(100)]	1xTMT [N-Term]; 1xPhospho [S5(100)]	[R].QDNRSPR.[G]	NA	NA	NA	NA	NA	NA	NA	#N/A	NA	#N/A	NA	NA	NA	NA	#N/A	#N/A	#N/A	#N/A	1.07	0.231254	FALSE
TGGT1_241850	hypothetical protein	-5.8	TGGT1_241850-t26_1-p1 2xPhospho [S3128(100); T3132(99)]	1xTMT [N-Term]; 2xPhospho [S3(100); T7(99)]	[R].RGSAGSTSGR.[G]	NA	NA	NA	NA	NA	NA	NA	#N/A	NA	#N/A	NA	NA	NA	NA	#N/A	#N/A	#N/A	#N/A	1.476	1.79607	FALSE
TGGT1_223940	GAP45 protein	-4.14	TGGT1_223940-t26_1-p1 1xPhospho [S163(100)]	1xOxidation [M13]; 1xTMT [K19]; 1xTMT [N-Term]; 1xPhospho [S3(100)]	[K].LASPEDSASETTMATQPQK.[V]	NA	NA	NA	NA	NA	NA	NA	#N/A	NA	#N/A	NA	NA	NA	NA	#N/A	#N/A	#N/A	#N/A	1.28	1.04064	FALSE
TGGT1_217440	HCNGP family protein	-1.55	TGGT1_217440-t26_1-p1 1xPhospho [S338(100)]	1xTMT [N-Term]; 1xPhospho [S7(100)]	[R].SGLERISPPASR.[V]	NA	NA	NA	NA	NA	NA	NA	#N/A	NA	#N/A	NA	NA	NA	NA	#N/A	#N/A	#N/A	#N/A	0.913	-0.373861	FALSE
TGGT1_275430	hypothetical protein	-4.02	TGGT1_275430-t26_1-p1 1xPhospho [S280(100)]	1xTMT [K9]; 1xTMT [N-Term]; 1xPhospho [S3(100)]	[R].RPSLSGEEK.[S]	NA	NA	NA	NA	NA	NA	NA	#N/A	NA	#N/A	NA	NA	NA	NA	#N/A	#N/A	#N/A	#N/A	0.886	-0.477925	FALSE
TGGT1_238880	hypothetical protein	-3.78	TGGT1_238880-t26_1-p1 1xPhospho [S2122(100)]	1xTMT [N-Term]; 1xPhospho [S3(100)]	[R].RRSADAVDESVDGEEAR.[E]	NA	NA	NA	NA	NA	NA	NA	#N/A	NA	#N/A	NA	NA	NA	NA	#N/A	#N/A	#N/A	#N/A	0.617	-1.51471	FALSE
TGGT1_203310	dense granule protein GRA7	1.9	TGGT1_203310-t26_1-p1 1xPhospho [S107(100)]	1xTMT [K21]; 1xTMT [N-Term]; 1xPhospho [S4(100)]	[R].GVRSDAEVTDDNIYEEHTDRK.[V]	NA	NA	NA	NA	NA	NA	NA	#N/A	NA	#N/A	NA	NA	NA	NA	#N/A	#N/A	#N/A	#N/A	1.062	0.20042	FALSE
TGGT1_253970	hypothetical protein	-3.71	TGGT1_253970-t26_1-p1 1xPhospho [S439(100)]	1xTMT [N-Term]; 1xPhospho [S7(100)]	[K].GSEQRDSDPEER.[V]	NA	NA	NA	NA	NA	NA	NA	#N/A	NA	#N/A	NA	NA	NA	NA	#N/A	#N/A	#N/A	#N/A	0.858	-0.585843	FALSE
TGGT1_257580	hypothetical protein	-3.08	TGGT1_257580-t26_1-p1 1xPhospho [S308(100)]	1xTMT [N-Term]; 1xPhospho [S4(100)]	[R].GDASERER.[D]	NA	NA	NA	NA	NA	NA	NA	#N/A	NA	#N/A	NA	NA	NA	NA	#N/A	#N/A	#N/A	#N/A	1.055	0.17344	FALSE
TGGT1_228670	hypothetical protein	-2.85	TGGT1_228670-t26_1-p1 2xPhospho [S1798(100); S]	1xTMT [N-Term]; 2xPhospho [S3(100); S]	[R].RQSPPSSPR.[S]	NA	NA	NA	NA	NA	NA	NA	#N/A	NA	#N/A	NA	NA	NA	NA	#N/A	#N/A	#N/A	#N/A	1.041	0.119481	FALSE
TGGT1_280370	hypothetical protein	-2.14	TGGT1_280370-t26_1-p1 1xPhospho [S211(100)]	1xTMT [N-Term]; 1xPhospho [S5(100)]	[R].SLGDSFRQESPPR.[Q]	NA	NA	NA	NA	NA	NA	NA	#N/A	NA	#N/A	NA	NA	NA	NA	#N/A	#N/A	#N/A	#N/A	0.828	-0.70147	FALSE
TGGT1_311230	hypothetical protein	0.74	TGGT1_311230-t26_1-p1 1xPhospho [S1752(100)]	1xTMT [N-Term]; 1xPhospho [S13(100)]	[K].GRGDVEAETEQASER.[K]	NA	NA	NA	NA	NA	NA	NA	#N/A	NA	#N/A	NA	NA	NA	NA	#N/A	#N/A	#N/A	#N/A	1.686	2.60546	TRUE
TGGT1_224260	PHD-finger domain-containing protein	-5.13	TGGT1_224260-t26_1-p1 2xPhospho [T866(100); S868(100)]	1xTMT [N-Term]; 2xPhospho [T5(100); S7(100)]	[R].AGGRTPSGEREPTQR.[S]	NA	NA	NA	NA	NA	NA	NA	#N/A	NA	#N/A	NA	NA	NA	NA	#N/A	#N/A	#N/A	#N/A	1.12	0.423966	FALSE
TGGT1_278440	putative SWI2/SNF2 Brahma	-5.11	TGGT1_278440-t26_1-p1 1xPhospho [S2502(100)]	2xTMT [K2; K14]; 1xTMT [N-Term]; 1xPhospho [S7(100)]	[K].SKDEDGSVVGEDGK.[R]	NA	NA	NA	NA	NA	NA	NA	#N/A	NA	#N/A	NA	NA	NA	NA	#N/A	#N/A	#N/A	#N/A	0.983	-0.104064	FALSE
TGGT1_229490	tetratricopeptide repeat-containing protein	-4.07	TGGT1_229490-t26_1-p1 1xPhospho [T783(100)]	1xTMT [K1]; 1xTMT [N-Term]; 1xPhospho [T3(100)]	[R].KLTAEYIEEVAGPQR.[D]	NA	NA	NA	NA	NA	NA	NA	#N/A	NA	#N/A	NA	NA	NA	NA	#N/A	#N/A	#N/A	#N/A	0.658	-1.35669	FALSE
TGGT1_248830	phosphoinositide phospholipase PIPLC	-4.54	TGGT1_248830-t26_1-p1 1xPhospho [S645(100)]	1xTMT [N-Term]; 1xPhospho [S8(100)]	[R].GREGEEVSPLASLSR.[E]	NA	NA	NA	NA	NA	NA	NA	#N/A	NA	#N/A	NA	NA	NA	NA	#N/A	#N/A	#N/A	#N/A	1.014	0.0154169	FALSE
TGGT1_202070	hypothetical protein	-2.15	TGGT1_202070-t26_1-p1 1xPhospho [S1956(100)]	1xTMT [N-Term]; 1xPhospho [S6(100)]	[R].SSERDSEEGDSWER.[G]	NA	NA	NA	NA	NA	NA	NA	#N/A	NA	#N/A	NA	NA	NA	NA	#N/A	#N/A	#N/A	#N/A	0.936	-0.285213	FALSE
TGGT1_202070	hypothetical protein	-2.15	TGGT1_202070-t26_1-p1 1xPhospho [S3490(100)]	1xTMT [N-Term]; 1xPhospho [S3(100)]	[R].GGSLPNHSLADLSPEQR.[E]	NA	NA	NA	NA	NA	NA	NA	#N/A	NA	#N/A	NA	NA	NA	NA	#N/A	#N/A	#N/A	#N/A	0.8	-0.809389	FALSE
TGGT1_218070	hypothetical protein	-5.02	TGGT1_218070-t26_1-p1 1xPhospho [S1216(100)]	1xTMT [K23]; 1xTMT [N-Term]; 1xPhospho [S21(100)]	[R].IHQVANAEEQSGSSASGDPPSPK.[E]	NA	NA	NA	NA	NA	NA	NA	#N/A	NA	#N/A	NA	NA	NA	NA	#N/A	#N/A	#N/A	#N/A	0.89	-0.462508	FALSE
	NA	NA		1xTMT [N-Term]; 1xPhospho [S]	[R].RDPMAAVAASMASR.[R]	NA	NA	NA	NA	NA	NA	NA	#N/A	NA	#N/A	NA	NA	NA	NA	#N/A	#N/A	#N/A	#N/A	0.449	-2.16222	TRUE
TGGT1_276170	phosphatidylinositol 3- and 4-kinase	-3.91	TGGT1_276170-t26_1-p1 2xPhospho [T1056(100); S1059(100)]	1xTMT [N-Term]; 2xPhospho [T3(100); S6(100)]	[R].RSTEESDSR.[Q]	NA	NA	NA	NA	NA	NA	NA	#N/A	NA	#N/A	NA	NA	NA	NA	#N/A	#N/A	#N/A	#N/A	0.971	-0.150315	FALSE
TGGT1_225230	hypothetical protein	-0.64	TGGT1_225230-t26_1-p1 1xPhospho [S455(100)]	1xTMT [N-Term]; 1xPhospho [S3(100)]	[R].TRSGDFSR.[E]	NA	NA	NA	NA	NA	NA	NA	#N/A	NA	#N/A	NA	NA	NA	NA	#N/A	#N/A	#N/A	#N/A	0.711	-1.15242	FALSE
TGGT1_251480	DEAD/DEAH box helicase domain-containing protein	-4.39	TGGT1_251480-t26_1-p1 1xPhospho [S1088(100)]	1xTMT [N-Term]; 1xPhospho [S4(100)]	[K].RGGSQESR.[I]	NA	NA	NA	NA	NA	NA	NA	#N/A	NA	#N/A	NA	NA	NA	NA	#N/A	#N/A	#N/A	#N/A	1.21	0.770847	FALSE
TGGT1_294620	putative eukaryotic initiation factor-3, subunit 8	-4.89	TGGT1_294620-t26_1-p1 1xPhospho [S260(100)]	1xTMT [K9]; 1xTMT [N-Term]; 1xPhospho [S5(100)]	[K].WGLRSEGDK.[S]	NA	NA	NA	NA	NA	NA	NA	#N/A	NA	#N/A	NA	NA	NA	NA	#N/A	#N/A	#N/A	#N/A	8.178	27.6271	TRUE
	NA	NA		1xTMT [K17]; 1xTMT [N-Term]; 1xPhospho [S]	[R].SSPWRDDSSGQGAPQPK.[E]	NA	NA	NA	NA	NA	NA	NA	#N/A	NA	#N/A	NA	NA	NA	NA	#N/A	#N/A	#N/A	#N/A	1.262	0.971267	FALSE
TGGT1_242260	hypothetical protein	-5.58	TGGT1_242260-t26_1-p1 1xPhospho [S1476(99.5)]	1xTMT [N-Term]; 1xPhospho [S9(99.5)]	[R].FVSPSMEDSRR.[E]	NA	NA	NA	NA	NA	NA	NA	#N/A	NA	#N/A	NA	NA	NA	NA	#N/A	#N/A	#N/A	#N/A	0.952	-0.223546	FALSE
TGGT1_219120	zinc finger (CCCH type) motif-containing protein	2.32	TGGT1_219120-t26_1-p1 1xPhospho [S495(100)]	1xTMT [N-Term]; 1xPhospho [S3(100)]	[R].RDSVSVGTGGNR.[E]	NA	NA	NA	NA	NA	NA	NA	#N/A	NA	#N/A	NA	NA	NA	NA	#N/A	#N/A	#N/A	#N/A	0.799	-0.813243	FALSE
TGGT1_304630	ATG C terminal domain-containing protein	-0.44	TGGT1_304630-t26_1-p1 1xPhospho [S6757(100)]	1xTMT [N-Term]; 1xPhospho [S6(100)]	[R].RGDGESEGERR.[A]	NA	NA	NA	NA	NA	NA	NA	#N/A	NA	#N/A	NA	NA	NA	NA	#N/A	#N/A	#N/A	#N/A	0.938	-0.277505	FALSE
TGGT1_305340	corepressor complex CRC230	-4.69	TGGT1_305340-t26_1-p1 1xPhospho [S174(100)]	1xTMT [K1]; 1xTMT [N-Term]; 1xPhospho [S3(100)]	[K].KNSIEGSEVLNENPR.[A]	NA	NA	NA	NA	NA	NA	NA	#N/A	NA	#N/A	NA	NA	NA	NA	#N/A	#N/A	#N/A	#N/A	0.937	-0.281359	FALSE
TGGT1_215380	hypothetical protein	1.92	TGGT1_215380-t26_1-p1 1xPhospho [S684(100)]	1xTMT [N-Term]; 1xPhospho [S3(100)]	[R].EASGAIETHQVAEGVETR.[E]	NA	NA	NA	NA	NA	NA	NA	#N/A	NA	#N/A	NA	NA	NA	NA	#N/A	#N/A	#N/A	#N/A	0.851	-0.612823	FALSE
TGGT1_261430	hypothetical protein	-3.29	TGGT1_261430-t26_1-p1 1xPhospho [S845(100)]	1xTMT [N-Term]; 1xPhospho [S3(100)]	[R].AASPASAAHPAGR.[I]	NA	NA	NA	NA	NA	NA	NA	#N/A	NA	#N/A	NA	NA	NA	NA	#N/A	#N/A	#N/A	#N/A	1.527	1.99264	FALSE
TGGT1_291590	hypothetical protein	-0.13	TGGT1_291590-t26_1-p1 1xPhospho [S453(100)]	1xTMT [N-Term]; 1xPhospho [S3(100)]	[R].TISEGHEER.[G]	NA	NA	NA	NA	NA	NA	NA	#N/A	NA	#N/A	NA	NA	NA	NA	#N/A	#N/A	#N/A	#N/A	1.416	1.56482	FALSE
TGGT1_267580	cyclin2 related protein	-2.88	TGGT1_267580-t26_1-p1 1xPhospho [S325(100)]	1xTMT [N-Term]; 1xPhospho [S3(100)]	[R].WASQDAESERR.[S]	NA	NA	NA	NA	NA	NA	NA	#N/A	NA	#N/A	NA	NA	NA	NA	#N/A	#N/A	#N/A	#N/A	0.866	-0.55501	FALSE
TGGT1_226380	hypothetical protein	1.98	TGGT1_226380-t26_1-p1 1xPhospho [S85(100)]	1xTMT [N-Term]; 1xPhospho [S5(100)]	[R].YGEASVDDTQRR.[G]	NA	NA	NA	NA	NA	NA	NA	#N/A	NA	#N/A	NA	NA	NA	NA	#N/A	#N/A	#N/A	#N/A	1.133	0.474071	FALSE
TGGT1_230490	phosphatidylinositol-4-phosphate 5-kinase	-5.81	TGGT1_230490-t26_1-p1 2xPhospho [S790(100); T793(99.4)]	1xTMT [N-Term]; 2xPhospho [S3(100); T6(99.4)]	[R].LRSAETTQR.[Q]	NA	NA	NA	NA	NA	NA	NA	#N/A	NA	#N/A	NA	NA	NA	NA	#N/A	#N/A	#N/A	#N/A	1.614	2.32796	TRUE
TGGT1_271740	hypothetical protein	0.36	TGGT1_271740-t26_1-p1 1xPhospho [S708(100)]	1xTMT [N-Term]; 1xPhospho [S10(100)]	[K].AQTGEGGGDSGEERETGESR.[E]	NA	NA	NA	NA	NA	NA	NA	#N/A	NA	#N/A	NA	NA	NA	NA	#N/A	#N/A	#N/A	#N/A	0.707	-1.16783	FALSE
TGGT1_289880	hypothetical protein	1.8	TGGT1_289880-t26_1-p1 1xPhospho [S880(100)]	1xTMT [N-Term]; 1xPhospho [S3(100)]	[R].QMSESQLR.[A]	NA	NA	NA	NA	NA	NA	NA	#N/A	NA	#N/A	NA	NA	NA	NA	#N/A	#N/A	#N/A	#N/A	1.015	0.0192712	FALSE
TGGT1_232030	hypothetical protein	1.13	TGGT1_232030-t26_1-p1 1xPhospho [S190(100)]	1xTMT [N-Term]; 1xPhospho [S6(100)]	[R].SELRNSDGVLR.[T]	NA	NA	NA	NA	NA	NA	NA	#N/A	NA	#N/A	NA	NA	NA	NA	#N/A	#N/A	#N/A	#N/A	0.725	-1.09846	FALSE
TGGT1_230000	hypothetical protein	-5.29	TGGT1_230000-t26_1-p1 1xPhospho [S6097(100)]	1xTMT [K12]; 1xTMT [N-Term]; 1xPhospho [S3(100)]	[R].RESVSVTTETEK.[D]	NA	NA	NA	NA	NA	NA	NA	#N/A	NA	#N/A	NA	NA	NA	NA	#N/A	#N/A	#N/A	#N/A	0.773	-0.913453	FALSE
TGGT1_221660	DEAD/DEAH box helicase domain-containing protein	-4.4	TGGT1_221660-t26_1-p1 1xPhospho [S71(99.6)]	1xTMT [N-Term]; 1xPhospho [S6(99.6)]	[R].DAGRHSSR.[R]	NA	NA	NA	NA	NA	NA	NA	#N/A	NA	#N/A	NA	NA	NA	NA	#N/A	#N/A	#N/A	#N/A	0.896	-0.439383	FALSE
TGGT1_243460	hypothetical protein	-4.28	TGGT1_243460-t26_1-p1 1xPhospho [S214(100)]	1xTMT [N-Term]; 1xPhospho [S2(100)]	[R].HSEETER.[K]	NA	NA	NA	NA	NA	NA	NA	#N/A	NA	#N/A	NA	NA	NA	NA	#N/A	#N/A	#N/A	#N/A	0.953	-0.219691	FALSE
TGGT1_314730	ALG6, ALG8 glycosyltransferase family protein	-0.97	TGGT1_314730-t26_1-p1 1xPhospho [S195(100)]	1xTMT [N-Term]; 1xPhospho [S5(100)]	[R].RGEDSEDER.[K]	NA	NA	NA	NA	NA	NA	NA	#N/A	NA	#N/A	NA	NA	NA	NA	#N/A	#N/A	#N/A	#N/A	1.098	0.339172	FALSE
TGGT1_206450	putative autophagy-related cysteine peptidase atg4	-0.71	TGGT1_206450-t26_1-p1 1xPhospho [T3463(100)]	1xTMT [N-Term]; 1xPhospho [T17(100)]	[R].AQPPTATEEAAGVHRETDEEDAALGR.[E]	NA	NA	NA	NA	NA	NA	NA	#N/A	NA	#N/A	NA	NA	NA	NA	#N/A	#N/A	#N/A	#N/A	1.66	2.50525	TRUE
TGGT1_216620	EF hand domain-containing protein	-1.93	TGGT1_216620-t26_1-p1 1xPhospho [S235(100)]	1xTMT [K12]; 1xTMT [N-Term]; 1xPhospho [S4(100)]	[K].RGGSAGSLLPVKEEDEEDER.[G]	NA	NA	NA	NA	NA	NA	NA	#N/A	NA	#N/A	NA	NA	NA	NA	#N/A	#N/A	#N/A	#N/A	0.854	-0.60126	FALSE
	NA	NA		1xTMT [N-Term]; 2xPhospho [T/S]	[R].ETVSRSPEAR.[R]	NA	NA	NA	NA	NA	NA	NA	#N/A	NA	#N/A	NA	NA	NA	NA	#N/A	#N/A	#N/A	#N/A	1.122	0.431674	FALSE
TGGT1_239070	hypothetical protein	-0.59	TGGT1_239070-t26_1-p1 1xPhospho [S343(100)]	1xTMT [N-Term]; 1xPhospho [S3(100)]	[K].ALSHTGDR.[R]	NA	NA	NA	NA	NA	NA	NA	#N/A	NA	#N/A	NA	NA	NA	NA	#N/A	#N/A	#N/A	#N/A	0.899	-0.42782	FALSE
TGGT1_203480	hypothetical protein	-3.13	TGGT1_203480-t26_1-p1 2xPhospho [T1090(100); S]	1xTMT [N-Term]; 2xPhospho [T6(100); S]	[R].GSGDVTPVSRSPR.[G]	NA	NA	NA	NA	NA	NA	NA	#N/A	NA	#N/A	NA	NA	NA	NA	#N/A	#N/A	#N/A	#N/A	0.713	-1.14471	FALSE
TGGT1_316680	RNA pseudouridine synthase superfamily protein	-3.07	TGGT1_316680-t26_1-p1 1xPhospho [S1156(100)]	1xTMT [N-Term]; 1xPhospho [S1(100)]	[R].SLEASLQWEGASPTAEGDR.[A]	NA	NA	NA	NA	NA	NA	NA	#N/A	NA	#N/A	NA	NA	NA	NA	#N/A	#N/A	#N/A	#N/A	0.921	-0.343027	FALSE
TGGT1_240700	ubiquitin family protein	0	TGGT1_240700-t26_1-p1 1xPhospho [S61(100)]	1xTMT [K13]; 1xTMT [N-Term]; 1xPhospho [S8(100)]	[R].ETEREEASEDESK.[E]	NA	NA	NA	NA	NA	NA	NA	#N/A	NA	#N/A	NA	NA	NA	NA	#N/A	#N/A	#N/A	#N/A	0.968	-0.161878	FALSE
TGGT1_247450	hypothetical protein	-3.03	TGGT1_247450-t26_1-p1 1xPhospho [S98(100)]	1xTMT [N-Term]; 1xPhospho [S3(100)]	[R].RDSREVVGR.[D]	NA	NA	NA	NA	NA	NA	NA	#N/A	NA	#N/A	NA	NA	NA	NA	#N/A	#N/A	#N/A	#N/A	0.906	-0.40084	FALSE
TGGT1_214740	hypothetical protein	-1.04	TGGT1_214740-t26_1-p1 1xPhospho [S1515(100)]	1xTMT [N-Term]; 1xPhospho [S13(100)]	[R].TRDEEEEEEGEVSDGSGGER.[D]	NA	NA	NA	NA	NA	NA	NA	#N/A	NA	#N/A	NA	NA	NA	NA	#N/A	#N/A	#N/A	#N/A	0.485	-2.02347	TRUE
TGGT1_220260	hypothetical protein	-0.65	TGGT1_220260-t26_1-p1 1xPhospho [S423(99.4)]	1xTMT [N-Term]; 1xPhospho [S3(99.4)]	[K].LDSRETDR.[G]	NA	NA	NA	NA	NA	NA	NA	#N/A	NA	#N/A	NA	NA	NA	NA	#N/A	#N/A	#N/A	#N/A	0.481	-2.03889	TRUE
TGGT1_211710	TB2/DP1, HVA22 family protein	1.92	TGGT1_211710-t26_1-p1 2xPhospho [S155(100); S157(99.4)]	1xTMT [K14]; 1xTMT [N-Term]; 2xPhospho [S3(100); S5(99.4)]	[R].DRSASNPVDRETVK.[N]	NA	NA	NA	NA	NA	NA	NA	#N/A	NA	#N/A	NA	NA	NA	NA	#N/A	#N/A	#N/A	#N/A	0.87	-0.539593	FALSE
TGGT1_218960	AP2 domain transcription factor AP2XII-1	-3.73	TGGT1_218960-t26_1-p1 1xMethylthio [C164]; 1xPhospho [S153(100)]	1xMethylthio [C22]; 1xTMT [N-Term]; 1xPhospho [S11(100)]	[K].NSSEEDAARLSGDDAAGASLLCVR.[S]	NA	NA	NA	NA	NA	NA	NA	#N/A	NA	#N/A	NA	NA	NA	NA	#N/A	#N/A	#N/A	#N/A	1	-0.0385423	FALSE
TGGT1_224270	hypothetical protein	-3.75	TGGT1_224270-t26_1-p1 2xPhospho [S2165(99.4); S2166(100)]	1xTMT [N-Term]; 2xPhospho [S3(99.4); S4(100)]	[R].RSSSGLAR.[R]	NA	NA	NA	NA	NA	NA	NA	#N/A	NA	#N/A	NA	NA	NA	NA	#N/A	#N/A	#N/A	#N/A	1.441	1.66117	FALSE
TGGT1_462965	formin domain-containing protein	-2.8	TGGT1_462965-t26_1-p1 1xPhospho [S2526(100)]; 1xPhospho [S2538(100)]; 1xPhospho [S2554(100)]	1xTMT [N-Term]; 1xPhospho [S6(100)]	[KDH].EGEQESERER.[R]	NA	NA	NA	NA	NA	NA	NA	#N/A	NA	#N/A	NA	NA	NA	NA	#N/A	#N/A	#N/A	#N/A	1.211	0.774701	FALSE
TGGT1_286690	DNA/RNA-binding protein KIN17 domain-containing protein	-4.14	TGGT1_286690-t26_1-p1 1xPhospho [S363(100)]	1xTMT [N-Term]; 1xPhospho [S12(100)]	[R].GGEIEELTDRGSR.[G]	NA	NA	NA	NA	NA	NA	NA	#N/A	NA	#N/A	NA	NA	NA	NA	#N/A	#N/A	#N/A	#N/A	0.486	-2.01962	TRUE
TGGT1_257430	hypothetical protein	-0.92	TGGT1_257430-t26_1-p1 1xPhospho [S2198(100)]	1xTMT [N-Term]; 1xPhospho [S9(100)]	[R].GQATQGLLSR.[R]	NA	NA	NA	NA	NA	NA	NA	#N/A	NA	#N/A	NA	NA	NA	NA	#N/A	#N/A	#N/A	#N/A	0.558	-1.74211	FALSE
TGGT1_250750	tRNA (uracil-5-)-methyltransferase	-0.94	TGGT1_250750-t26_1-p1 1xPhospho [S1073(100)]	1xTMT [K20]; 1xTMT [N-Term]; 1xPhospho [S4(100)]	[R].AAYSDEDTLAGDSGDIASGK.[R]	NA	NA	NA	NA	NA	NA	NA	#N/A	NA	#N/A	NA	NA	NA	NA	#N/A	#N/A	#N/A	#N/A	1.048	0.146461	FALSE
TGGT1_263070	CMGC kinase, CK2 family	-2.65	TGGT1_263070-t26_1-p1 1xPhospho [S461(100)]	1xTMT [K15]; 1xTMT [N-Term]; 1xPhospho [S7(100)]	[K].YNLELESHFTSLLGK.[H]	NA	NA	NA	NA	NA	NA	NA	#N/A	NA	#N/A	NA	NA	NA	NA	#N/A	#N/A	#N/A	#N/A	0.956	-0.208129	FALSE
TGGT1_276170	phosphatidylinositol 3- and 4-kinase	-3.91	TGGT1_276170-t26_1-p1 2xPhospho [S1055(100); T1056(99.5)]	1xTMT [N-Term]; 2xPhospho [S4(100); T5(99.5)]	[R].ERRSTEESDSR.[Q]	NA	NA	NA	NA	NA	NA	NA	#N/A	NA	#N/A	NA	NA	NA	NA	#N/A	#N/A	#N/A	#N/A	0.971	-0.150315	FALSE
TGGT1_250750	tRNA (uracil-5-)-methyltransferase	-0.94	TGGT1_250750-t26_1-p1 1xPhospho [S290(100)]	1xTMT [N-Term]; 1xPhospho [S11(100)]	[R].QEGGEEEDRQSPAEPTTQVYR.[H]	NA	NA	NA	NA	NA	NA	NA	#N/A	NA	#N/A	NA	NA	NA	NA	#N/A	#N/A	#N/A	#N/A	0.938	-0.277505	FALSE
TGGT1_229940	putative cyclophilin	-3.33	TGGT1_229940-t26_1-p1 1xPhospho [T311(100)]	1xTMT [K3]; 1xTMT [N-Term]; 1xPhospho [T4(100)]	[K].QEKTDSEETGESR.[K]	NA	NA	NA	NA	NA	NA	NA	#N/A	NA	#N/A	NA	NA	NA	NA	#N/A	#N/A	#N/A	#N/A	1.064	0.208129	FALSE
TGGT1_221480	hypothetical protein	1.76	TGGT1_221480-t26_1-p1 1xPhospho [S199(100)]	1xTMT [K22]; 1xTMT [N-Term]; 1xPhospho [S11(100)]	[R].DAERAPGLFFSEDEGPMSTDEK.[S]	NA	NA	NA	NA	NA	NA	NA	#N/A	NA	#N/A	NA	NA	NA	NA	#N/A	#N/A	#N/A	#N/A	0.758	-0.971267	FALSE
TGGT1_254940	MIF4G domain-containing protein	-2.13	TGGT1_254940-t26_1-p1 1xPhospho [S1235(100)]	1xTMT [N-Term]; 1xPhospho [S7(100)]	[K].GPGDRGSVR.[G]	NA	NA	NA	NA	NA	NA	NA	#N/A	NA	#N/A	NA	NA	NA	NA	#N/A	#N/A	#N/A	#N/A	1.031	0.0809389	FALSE
TGGT1_227610	hypothetical protein	-3.55	TGGT1_227610-t26_1-p1 2xPhospho [S1565(98.9); S1574(100)]	1xTMT [K14]; 1xTMT [N-Term]; 2xPhospho [S3(98.9); S12(100)]	[R].GLSDSGGRDERSPK.[G]	NA	NA	NA	NA	NA	NA	NA	#N/A	NA	#N/A	NA	NA	NA	NA	#N/A	#N/A	#N/A	#N/A	1.648	2.459	TRUE
TGGT1_305180	Na+/H+ exchanger NHE3	-2.81	TGGT1_305180-t26_1-p1 1xPhospho [S1336(100)]	1xTMT [N-Term]; 1xPhospho [S1(100)]	[R].SLGVHTPEGLR.[R]	NA	NA	NA	NA	NA	NA	NA	#N/A	NA	#N/A	NA	NA	NA	NA	#N/A	#N/A	#N/A	#N/A	0.997	-0.050105	FALSE
TGGT1_234900	PHD-finger domain-containing protein	-4.45	TGGT1_234900-t26_1-p1 1xPhospho [S3857(100)]	1xTMT [N-Term]; 1xPhospho [S5(100)]	[R].EGRESGGER.[E]	NA	NA	NA	NA	NA	NA	NA	#N/A	NA	#N/A	NA	NA	NA	NA	#N/A	#N/A	#N/A	#N/A	1.494	1.86545	FALSE
TGGT1_221180	hypothetical protein	0.93	TGGT1_221180-t26_1-p1 1xPhospho [S781(100)]	1xTMT [N-Term]; 1xPhospho [S4(100)]	[R].RADSLPSTR.[L]	NA	NA	NA	NA	NA	NA	NA	#N/A	NA	#N/A	NA	NA	NA	NA	#N/A	#N/A	#N/A	#N/A	1.138	0.493342	FALSE
TGGT1_230160	hypothetical protein	2.11	TGGT1_230160-t26_1-p1 2xPhospho [T112(99.9); T115(97.8)]	2xTMT [K10; K12]; 1xTMT [N-Term]; 2xPhospho [T17(99.9); T20(97.8)]	[K].SEAPLEETGKPKPEVDTLETSATR.[V]	NA	NA	NA	NA	NA	NA	NA	#N/A	NA	#N/A	NA	NA	NA	NA	#N/A	#N/A	#N/A	#N/A	0.552	-1.76524	FALSE
TGGT1_266830	Sec7 domain-containing protein	0.3	TGGT1_266830-t26_1-p1 1xPhospho [S895(100)]	1xTMT [N-Term]; 1xPhospho [S8(100)]	[R].DITTHQESFR.[H]	NA	NA	NA	NA	NA	NA	NA	#N/A	NA	#N/A	NA	NA	NA	NA	#N/A	#N/A	#N/A	#N/A	0.761	-0.959704	FALSE
TGGT1_205562	hypothetical protein	-3.33	TGGT1_205562-t26_1-p1 1xPhospho [S1017(100)]	1xTMT [K1]; 1xTMT [N-Term]; 1xPhospho [S3(100)]	[R].KESDQEEEERGEASHSGGETAAAGER.[L]	NA	NA	NA	NA	NA	NA	NA	#N/A	NA	#N/A	NA	NA	NA	NA	#N/A	#N/A	#N/A	#N/A	0.597	-1.5918	FALSE
TGGT1_298610	GYF domain-containing protein	-2.16	TGGT1_298610-t26_1-p1 2xPhospho [S238(100); S240(100)]	1xTMT [N-Term]; 2xPhospho [S7(100); S9(100)]	[R].GGTGGASPSPTGSRPSLGSSSSR.[T]	NA	NA	NA	NA	NA	NA	NA	#N/A	NA	#N/A	NA	NA	NA	NA	#N/A	#N/A	#N/A	#N/A	1.327	1.22179	FALSE
TGGT1_313480	hypothetical protein	-1.68	TGGT1_313480-t26_1-p1 1xPhospho [S1008(100)]	1xTMT [N-Term]; 1xPhospho [S3(100)]	[R].QASREQTLYAR.[R]	NA	NA	NA	NA	NA	NA	NA	#N/A	NA	#N/A	NA	NA	NA	NA	#N/A	#N/A	#N/A	#N/A	0.592	-1.61107	FALSE
TGGT1_250820	hypothetical protein	0.5	TGGT1_250820-t26_1-p1 1xPhospho [S1056(100)]	1xTMT [K13]; 1xTMT [N-Term]; 1xPhospho [S1(100)]	[R].SLLHTQVSADAAK.[R]	NA	NA	NA	NA	NA	NA	NA	#N/A	NA	#N/A	NA	NA	NA	NA	#N/A	#N/A	#N/A	#N/A	0.689	-1.23721	FALSE
TGGT1_232080	hypothetical protein	-3.67	TGGT1_232080-t26_1-p1 1xPhospho [S5365(100)]	1xTMT [N-Term]; 1xPhospho [S3(100)]	[R].RESPDRR.[G]	NA	NA	NA	NA	NA	NA	NA	#N/A	NA	#N/A	NA	NA	NA	NA	#N/A	#N/A	#N/A	#N/A	1.056	0.177295	FALSE
TGGT1_253310	hypothetical protein	-1.78	TGGT1_253310-t26_1-p1 1xPhospho [S696(100)]	1xTMT [N-Term]; 1xPhospho [S11(100)]	[R].GDDTVSVFPASPILEHNVTR.[K]	NA	NA	NA	NA	NA	NA	NA	#N/A	NA	#N/A	NA	NA	NA	NA	#N/A	#N/A	#N/A	#N/A	1.223	0.820952	FALSE
TGGT1_292200	RNA recognition motif-containing protein	-3.38	TGGT1_292200-t26_1-p1 1xPhospho [S1256(100)]	1xTMT [N-Term]; 1xPhospho [S3(100)]	[R].RNSGTFLPLLGPER.[E]	NA	NA	NA	NA	NA	NA	NA	#N/A	NA	#N/A	NA	NA	NA	NA	#N/A	#N/A	#N/A	#N/A	0.816	-0.747721	FALSE
TGGT1_313270	hypothetical protein	-3.31	TGGT1_313270-t26_1-p1 1xPhospho [S977(98.8)]	1xTMT [N-Term]; 1xPhospho [S15(98.8)]	[R].RPTGQNAGDRPGQDSENEGDLERR.[Q]	NA	NA	NA	NA	NA	NA	NA	#N/A	NA	#N/A	NA	NA	NA	NA	#N/A	#N/A	#N/A	#N/A	1.871	3.31849	TRUE
TGGT1_225690	hypothetical protein	-0.02	TGGT1_225690-t26_1-p1 2xPhospho [S8(100); S11(100)]	1xTMT [K4]; 1xTMT [N-Term]; 2xPhospho [S3(100); S6(100)]	[R].LPSKESNALTR.[H]	NA	NA	NA	NA	NA	NA	NA	#N/A	NA	#N/A	NA	NA	NA	NA	#N/A	#N/A	#N/A	#N/A	1.042	0.123335	FALSE
TGGT1_265090	hypothetical protein	-0.54	TGGT1_265090-t26_1-p1 1xPhospho [S1302(100)]	1xTMT [N-Term]; 1xPhospho [S3(100)]	[R].SASFQHDR.[L]	NA	NA	NA	NA	NA	NA	NA	#N/A	NA	#N/A	NA	NA	NA	NA	#N/A	#N/A	#N/A	#N/A	1.004	-0.0231254	FALSE
TGGT1_271390	hypothetical protein	-5.42	TGGT1_271390-t26_1-p1 1xPhospho [S175(100)]	1xTMT [N-Term]; 1xPhospho [S10(100)]	[R].GGQSVSLEDSDGDAR.[G]	NA	NA	NA	NA	NA	NA	NA	#N/A	NA	#N/A	NA	NA	NA	NA	#N/A	#N/A	#N/A	#N/A	1.236	0.871057	FALSE
TGGT1_257560	WD domain, G-beta repeat-containing protein	-5.3	TGGT1_257560-t26_1-p1 1xPhospho [S354(100)]	1xTMT [K14]; 1xTMT [N-Term]; 1xPhospho [S7(100)]	[K].RSEEDGSEEDGEAK.[K]	NA	NA	NA	NA	NA	NA	NA	#N/A	NA	#N/A	NA	NA	NA	NA	#N/A	#N/A	#N/A	#N/A	1.233	0.859494	FALSE
TGGT1_288290	hypothetical protein	-4.28	TGGT1_288290-t26_1-p1 1xPhospho [S334(100)]	1xTMT [N-Term]; 1xPhospho [S5(100)]	[R].HGWASQER.[V]	NA	NA	NA	NA	NA	NA	NA	#N/A	NA	#N/A	NA	NA	NA	NA	#N/A	#N/A	#N/A	#N/A	1.699	2.65557	TRUE
TGGT1_309400	RecF/RecN/SMC N terminal domain-containing protein	-1.94	TGGT1_309400-t26_1-p1 1xPhospho [S326(100)]	1xTMT [N-Term]; 1xPhospho [S4(100)]	[R].GRGSGTEGGSGEGTR.[R]	NA	NA	NA	NA	NA	NA	NA	#N/A	NA	#N/A	NA	NA	NA	NA	#N/A	#N/A	#N/A	#N/A	1.361	1.35284	FALSE
TGGT1_234250	hypothetical protein	-2.02	TGGT1_234250-t26_1-p1 1xPhospho [T1113(100)]	1xTMT [N-Term]; 1xPhospho [T5(100)]	[R].ASEMTIHAPR.[G]	NA	NA	NA	NA	NA	NA	NA	#N/A	NA	#N/A	NA	NA	NA	NA	#N/A	#N/A	#N/A	#N/A	0.926	-0.323756	FALSE
TGGT1_295710	HECT-domain (ubiquitin-transferase) domain-containing protein	-5.34	TGGT1_295710-t26_1-p1 1xPhospho [T5611(100)]	1xTMT [N-Term]; 1xPhospho [T3(100)]	[R].QRTDTTTGAEGEPSSEEAR.[R]	NA	NA	NA	NA	NA	NA	NA	#N/A	NA	#N/A	NA	NA	NA	NA	#N/A	#N/A	#N/A	#N/A	0.753	-0.990538	FALSE
TGGT1_299670	hypothetical protein	0.35	TGGT1_299670-t26_1-p1 3xPhospho [T273(98.6); S275(100); S277(100)]	1xTMT [N-Term]; 3xPhospho [T7(98.6); S9(100); S11(100)]	[R].ASEQRETVSRSPEAR.[R]	NA	NA	NA	NA	NA	NA	NA	#N/A	NA	#N/A	NA	NA	NA	NA	#N/A	#N/A	#N/A	#N/A	0.487	-2.01576	TRUE
TGGT1_253750	PLU-1 family protein	-4.31	TGGT1_253750-t26_1-p1 1xPhospho [S6613(100)]	1xTMT [K20]; 1xTMT [N-Term]; 1xPhospho [S3(100)]	[R].AVSEHEEGSVGQDSVSPGTK.[R]	NA	NA	NA	NA	NA	NA	NA	#N/A	NA	#N/A	NA	NA	NA	NA	#N/A	#N/A	#N/A	#N/A	1.79	3.0063	TRUE
TGGT1_291180	hypothetical protein	-4.69	TGGT1_291180-t26_1-p1 1xPhospho [S2460(100)]	1xTMT [N-Term]; 1xPhospho [S3(100)]	[R].RPSESPEAR.[H]	NA	NA	NA	NA	NA	NA	NA	#N/A	NA	#N/A	NA	NA	NA	NA	#N/A	#N/A	#N/A	#N/A	1.17	0.616677	FALSE
TGGT1_235930	domain K- type RNA binding proteins family protein	-4.28	TGGT1_235930-t26_1-p1 2xPhospho [S526(100); S531(100)]	1xTMT [N-Term]; 2xPhospho [S1(100); S6(100)]	[R].SYDNDSYRGSGGGR.[D]	NA	NA	NA	NA	NA	NA	NA	#N/A	NA	#N/A	NA	NA	NA	NA	#N/A	#N/A	#N/A	#N/A	0.974	-0.138752	FALSE
TGGT1_275350	TBC domain-containing protein	-0.58	TGGT1_275350-t26_1-p1 1xPhospho [S574(100)]	1xTMT [N-Term]; 1xPhospho [S4(100)]	[K].GSHSLPSPIR.[I]	NA	NA	NA	NA	NA	NA	NA	#N/A	NA	#N/A	NA	NA	NA	NA	#N/A	#N/A	#N/A	#N/A	1.339	1.26804	FALSE
TGGT1_291180	hypothetical protein	-4.69	TGGT1_291180-t26_1-p1 1xPhospho [S861(100)]	1xTMT [N-Term]; 1xPhospho [S6(100)]	[R].EREQQSQR.[T]	NA	NA	NA	NA	NA	NA	NA	#N/A	NA	#N/A	NA	NA	NA	NA	#N/A	#N/A	#N/A	#N/A	1.028	0.0693762	FALSE
TGGT1_209890	hypothetical protein	-4.84	TGGT1_209890-t26_1-p1 1xPhospho [T59(100)]	1xTMT [N-Term]; 1xPhospho [T6(100)]	[R].YATQETFEPR.[S]	NA	NA	NA	NA	NA	NA	NA	#N/A	NA	#N/A	NA	NA	NA	NA	#N/A	#N/A	#N/A	#N/A	1.006	-0.0154169	FALSE
TGGT1_306400	hypothetical protein	0.51	TGGT1_306400-t26_1-p1 1xPhospho [S754(100)]	1xTMT [N-Term]; 1xPhospho [S6(100)]	[R].GDPAGSPSAR.[I]	NA	NA	NA	NA	NA	NA	NA	#N/A	NA	#N/A	NA	NA	NA	NA	#N/A	#N/A	#N/A	#N/A	1.12	0.423966	FALSE
TGGT1_316650	hypothetical protein	-1.78	TGGT1_316650-t26_1-p1 1xMethylthio [C915]; 1xPhospho [S914(100)]	1xMethylthio [C4]; 1xTMT [N-Term]; 1xPhospho [S3(100)]	[R].YGSCGETR.[S]	NA	NA	NA	NA	NA	NA	NA	#N/A	NA	#N/A	NA	NA	NA	NA	#N/A	#N/A	#N/A	#N/A	1.031	0.0809389	FALSE
TGGT1_268000	hypothetical protein	-2.35	TGGT1_268000-t26_1-p1 1xPhospho [T149(100)]	1xTMT [N-Term]; 1xPhospho [T7(100)]	[R].REEGEETDGESQTPGGR.[K]	NA	NA	NA	NA	NA	NA	NA	#N/A	NA	#N/A	NA	NA	NA	NA	#N/A	#N/A	#N/A	#N/A	1.103	0.358444	FALSE
	NA	NA		1xTMT [K15]; 1xTMT [N-Term]; 1xPhospho [T/S]	[R].TREEQQMSQTDEMEK.[D]	NA	NA	NA	NA	NA	NA	NA	#N/A	NA	#N/A	NA	NA	NA	NA	#N/A	#N/A	#N/A	#N/A	0.69	-1.23335	FALSE
TGGT1_223940	GAP45 protein	-4.14	TGGT1_223940-t26_1-p1 2xPhospho [S185(100); T189(100)]	1xTMT [N-Term]; 2xPhospho [S6(100); T10(100)]	[K].VAEHSSAAVTDR.[S]	NA	NA	NA	NA	NA	NA	NA	#N/A	NA	#N/A	NA	NA	NA	NA	#N/A	#N/A	#N/A	#N/A	1.313	1.16783	FALSE
TGGT1_307830	hypothetical protein	1.36	TGGT1_307830-t26_1-p1 1xPhospho [S176(100)]	1xTMT [N-Term]; 1xPhospho [S1(100)]	[R].SVHTEADR.[G]	NA	NA	NA	NA	NA	NA	NA	#N/A	NA	#N/A	NA	NA	NA	NA	#N/A	#N/A	#N/A	#N/A	0.62	-1.50315	FALSE
TGGT1_216620	EF hand domain-containing protein	-1.93	TGGT1_216620-t26_1-p1 1xPhospho [S1349(100)]	1xTMT [N-Term]; 1xPhospho [S3(100)]	[R].LASGALR.[R]	NA	NA	NA	NA	NA	NA	NA	#N/A	NA	#N/A	NA	NA	NA	NA	#N/A	#N/A	#N/A	#N/A	1.122	0.431674	FALSE
TGGT1_259200B	Na+/H+ exchanger NHE1	-1.46	TGGT1_259200B-t26_1-p1 1xPhospho [S884(100)]	1xTMT [N-Term]; 1xPhospho [S6(100)]	[R].DLSGGSGRR.[G]	NA	NA	NA	NA	NA	NA	NA	#N/A	NA	#N/A	NA	NA	NA	NA	#N/A	#N/A	#N/A	#N/A	1.013	0.0115627	FALSE
TGGT1_235490	hypothetical protein	-1.28	TGGT1_235490-t26_1-p1 1xPhospho [S806(100)]	1xTMT [N-Term]; 1xPhospho [S9(100)]	[R].SDREDEDDSLAGDEDR.[W]	NA	NA	NA	NA	NA	NA	NA	#N/A	NA	#N/A	NA	NA	NA	NA	#N/A	#N/A	#N/A	#N/A	0.393	-2.37806	TRUE
	NA	NA		1xTMT [N-Term]; 1xPhospho [S]	[R].GAEIQRDSSVEESPVESWR.[E]	NA	NA	NA	NA	NA	NA	NA	#N/A	NA	#N/A	NA	NA	NA	NA	#N/A	#N/A	#N/A	#N/A	1.753	2.8637	TRUE
TGGT1_230890	PHD-finger domain-containing protein	-5.53	TGGT1_230890-t26_1-p1 1xPhospho [S96(100)]	1xTMT [K11]; 1xTMT [N-Term]; 1xPhospho [S5(100)]	[R].FRPPSPLYPAK.[D]	NA	NA	NA	NA	NA	NA	NA	#N/A	NA	#N/A	NA	NA	NA	NA	#N/A	#N/A	#N/A	#N/A	1.184	0.670637	FALSE
TGGT1_246720	hypothetical protein	0.24	TGGT1_246720-t26_1-p1 1xMethylthio [C308]; 2xPhospho [S297(100); T302(100)]	1xMethylthio [C15]; 1xTMT [K20]; 1xTMT [N-Term]; 2xPhospho [S4(100); T9(100)]	[R].RVGSEVGDTEGGDGCSLADK.[F]	NA	NA	NA	NA	NA	NA	NA	#N/A	NA	#N/A	NA	NA	NA	NA	#N/A	#N/A	#N/A	#N/A	2.267	4.84477	TRUE
TGGT1_220212	pseudouridine synthase	-2.21	TGGT1_220212-t26_1-p1 1xPhospho [S460(100)]	1xTMT [N-Term]; 1xPhospho [S7(100)]	[R].RGETGESGGEEAAR.[E]	NA	NA	NA	NA	NA	NA	NA	#N/A	NA	#N/A	NA	NA	NA	NA	#N/A	#N/A	#N/A	#N/A	1.181	0.659074	FALSE
TGGT1_254690	phospholipase/carboxylesterase	0.16	TGGT1_254690-t26_1-p1 1xMethylthio [C492]; 1xPhospho [S496(100)]	1xMethylthio [C6]; 1xTMT [N-Term]; 1xPhospho [S10(100)]	[R].VVDATCERRSE.[-]	NA	NA	NA	NA	NA	NA	NA	#N/A	NA	#N/A	NA	NA	NA	NA	#N/A	#N/A	#N/A	#N/A	1.102	0.354589	FALSE
TGGT1_278660	putative P-type ATPase4	-4.77	TGGT1_278660-t26_1-p1 2xPhospho [S100(99.7); S103(100)]	1xTMT [N-Term]; 2xPhospho [S3(99.7); S6(100)]	[K].SISSVSQMHR.[D]	NA	NA	NA	NA	NA	NA	NA	#N/A	NA	#N/A	NA	NA	NA	NA	#N/A	#N/A	#N/A	#N/A	0.886	-0.477925	FALSE
TGGT1_242700	hypothetical protein	-3.7	TGGT1_242700-t26_1-p1 1xPhospho [S1153(100)]	1xTMT [K13]; 1xTMT [N-Term]; 1xPhospho [S6(100)]	[K].TQAANSEEERTEK.[R]	NA	NA	NA	NA	NA	NA	NA	#N/A	NA	#N/A	NA	NA	NA	NA	#N/A	#N/A	#N/A	#N/A	0.844	-0.639803	FALSE
TGGT1_313370	hypothetical protein	-0.86	TGGT1_313370-t26_1-p1 2xPhospho [S492(100); S493(100)]	1xTMT [K7]; 1xTMT [N-Term]; 2xPhospho [S3(100); S4(100)]	[R].RGSSGGK.[K]	NA	NA	NA	NA	NA	NA	NA	#N/A	NA	#N/A	NA	NA	NA	NA	#N/A	#N/A	#N/A	#N/A	0.877	-0.512613	FALSE
TGGT1_306020	hypothetical protein	-3.25	TGGT1_306020-t26_1-p1 2xPhospho [S2797(100); S2800(100)]	1xTMT [N-Term]; 2xPhospho [S4(100); S7(100)]	[R].LGRSDGSLLYLPDSR.[R]	NA	NA	NA	NA	NA	NA	NA	#N/A	NA	#N/A	NA	NA	NA	NA	#N/A	#N/A	#N/A	#N/A	0.358	-2.51296	TRUE
TGGT1_205730	hypothetical protein	1.45	TGGT1_205730-t26_1-p1 1xPhospho [T10(100)]	1xTMT [K1]; 1xTMT [N-Term]; 1xPhospho [T3(100)]	[R].KLTVEIQR.[R]	NA	NA	NA	NA	NA	NA	NA	#N/A	NA	#N/A	NA	NA	NA	NA	#N/A	#N/A	#N/A	#N/A	1.405	1.52242	FALSE
TGGT1_243920	putative DNA replication licensing factor MCM5	-5.35	TGGT1_243920-t26_1-p1 2xMethylthio [C90; C96]; 1xPhospho [T93(100)]	2xMethylthio [C1; C7]; 1xTMT [K8]; 1xTMT [N-Term]; 1xPhospho [T4(100)]	[K].CVDTPYCK.[K]	NA	NA	NA	NA	NA	NA	NA	#N/A	NA	#N/A	NA	NA	NA	NA	#N/A	#N/A	#N/A	#N/A	0.405	-2.33181	TRUE
TGGT1_306400	hypothetical protein	0.51	TGGT1_306400-t26_1-p1 1xPhospho [S1037(100)]	1xTMT [K1]; 1xTMT [N-Term]; 1xPhospho [S4(100)]	[R].KAPSTGR.[G]	NA	NA	NA	NA	NA	NA	NA	#N/A	NA	#N/A	NA	NA	NA	NA	#N/A	#N/A	#N/A	#N/A	1.169	0.612823	FALSE
TGGT1_231440	LsmAD domain-containing protein	-1.65	TGGT1_231440-t26_1-p1 1xPhospho [S179(100)]	1xTMT [N-Term]; 1xPhospho [S6(100)]	[K].WVGDGSRGEDTFGALEPAGGAGAR.[R]	NA	NA	NA	NA	NA	NA	NA	#N/A	NA	#N/A	NA	NA	NA	NA	#N/A	#N/A	#N/A	#N/A	0.813	-0.759284	FALSE
TGGT1_267100	protein phosphatase 2C domain-containing protein	-1.3	TGGT1_267100-t26_1-p1 1xPhospho [S381(99.3)]	1xTMT [N-Term]; 1xPhospho [S3(99.3)]	[R].GVSRPASWEPNAPVR.[E]	NA	NA	NA	NA	NA	NA	NA	#N/A	NA	#N/A	NA	NA	NA	NA	#N/A	#N/A	#N/A	#N/A	0.863	-0.566572	FALSE
TGGT1_291180	hypothetical protein	-4.69	TGGT1_291180-t26_1-p1 1xMethylthio [C1925]; 1xPhospho [S1927(100)]	1xMethylthio [C2]; 1xTMT [N-Term]; 1xPhospho [S4(100)]	[K].TCRSPEAR.[R]	NA	NA	NA	NA	NA	NA	NA	#N/A	NA	#N/A	NA	NA	NA	NA	#N/A	#N/A	#N/A	#N/A	0.841	-0.651365	FALSE
	NA	NA		1xTMT [K15]; 1xTMT [N-Term]; 1xPhospho [S/T]	[R].VVDAWPSDPQSTSRK.[A]	NA	NA	NA	NA	NA	NA	NA	#N/A	NA	#N/A	NA	NA	NA	NA	#N/A	#N/A	#N/A	#N/A	1.236	0.871057	FALSE
TGGT1_247000	tetratricopeptide repeat-containing protein	-3.6	TGGT1_247000-t26_1-p1 1xPhospho [S708(100)]	1xTMT [K17]; 1xTMT [N-Term]; 1xPhospho [S1(100)]	[K].SGDEEHLLTEAEFLAFK.[E]	NA	NA	NA	NA	NA	NA	NA	#N/A	NA	#N/A	NA	NA	NA	NA	#N/A	#N/A	#N/A	#N/A	1.269	0.998246	FALSE
TGGT1_318480	SWI2/SNF2-containing protein RAD5	-0.12	TGGT1_318480-t26_1-p1 1xPhospho [S820(100)]	1xTMT [N-Term]; 1xPhospho [S6(100)]	[R].GDPPDSDFDTEEEREGAGATR.[R]	NA	NA	NA	NA	NA	NA	NA	#N/A	NA	#N/A	NA	NA	NA	NA	#N/A	#N/A	#N/A	#N/A	0.949	-0.235108	FALSE
TGGT1_308890	transcription elongation factor SPT6	-4.81	TGGT1_308890-t26_1-p1 1xPhospho [S3058(100)]	1xTMT [N-Term]; 1xPhospho [S6(100)]	[R].GFYGDSQARPQDGR.[D]	NA	NA	NA	NA	NA	NA	NA	#N/A	NA	#N/A	NA	NA	NA	NA	#N/A	#N/A	#N/A	#N/A	1.131	0.466362	FALSE
TGGT1_314500	subtilisin SUB2	0.3	TGGT1_314500-t26_1-p1 1xPhospho [S1220(100)]	1xTMT [N-Term]; 1xPhospho [S6(100)]	[R].ESVRDSAGEER.[R]	NA	NA	NA	NA	NA	NA	NA	#N/A	NA	#N/A	NA	NA	NA	NA	#N/A	#N/A	#N/A	#N/A	0.929	-0.312193	FALSE
TGGT1_247450	hypothetical protein	-3.03	TGGT1_247450-t26_1-p1 1xPhospho [S991(100)]	1xTMT [K10]; 1xTMT [N-Term]; 1xPhospho [S4(100)]	[R].ASHSLTASEK.[S]	NA	NA	NA	NA	NA	NA	NA	#N/A	NA	#N/A	NA	NA	NA	NA	#N/A	#N/A	#N/A	#N/A	0.495	-1.98493	FALSE
TGGT1_263210	ubiquitin interaction motif domain-containing protein	-0.86	TGGT1_263210-t26_1-p1 1xPhospho [S397(100)]	1xTMT [N-Term]; 1xPhospho [S3(100)]	[R].LFSPRDPSETGEGDSASFR.[C]	NA	NA	NA	NA	NA	NA	NA	#N/A	NA	#N/A	NA	NA	NA	NA	#N/A	#N/A	#N/A	#N/A	0.758	-0.971267	FALSE
	NA	NA		1xTMT [N-Term]; 1xPhospho [S/Y]	[R].SSGSNYR.[D]	NA	NA	NA	NA	NA	NA	NA	#N/A	NA	#N/A	NA	NA	NA	NA	#N/A	#N/A	#N/A	#N/A	0.719	-1.12158	FALSE
TGGT1_281580	putative PP2C	-1.06	TGGT1_281580-t26_1-p1 1xPhospho [S219(100)]	1xTMT [N-Term]; 1xPhospho [S2(100)]	[R].LSLREDEER.[G]	NA	NA	NA	NA	NA	NA	NA	#N/A	NA	#N/A	NA	NA	NA	NA	#N/A	#N/A	#N/A	#N/A	1.698	2.65171	TRUE
TGGT1_228770	hypothetical protein	0.24	TGGT1_228770-t26_1-p1 2xPhospho [S485(100); S486(100)]	1xTMT [N-Term]; 2xPhospho [S3(100); S4(100)]	[R].RDSSATR.[T]	NA	NA	NA	NA	NA	NA	NA	#N/A	NA	#N/A	NA	NA	NA	NA	#N/A	#N/A	#N/A	#N/A	1.065	0.211983	FALSE
TGGT1_226250	DEAD (Asp-Glu-Ala-Asp) box polypeptide DDX3X	-4.25	TGGT1_226250-t26_1-p1 1xPhospho [S682(100)]	1xOxidation [M9]; 1xTMT [N-Term]; 1xPhospho [S8(100)]	[R].QGGAGYGSMGGVGGR.[S]	NA	NA	NA	NA	NA	NA	NA	#N/A	NA	#N/A	NA	NA	NA	NA	#N/A	#N/A	#N/A	#N/A	1.353	1.322	FALSE
TGGT1_226810	histone lysine methyltransferase SET1	-3.7	TGGT1_226810-t26_1-p1 1xPhospho [S233(100)]	1xTMT [N-Term]; 1xPhospho [S4(100)]	[R].GRYSEETGER.[G]	NA	NA	NA	NA	NA	NA	NA	#N/A	NA	#N/A	NA	NA	NA	NA	#N/A	#N/A	#N/A	#N/A	1.17	0.616677	FALSE
	NA	NA		1xTMT [N-Term]; 1xPhospho [T/S]	[R].RITSLSDELEAVR.[A]	NA	NA	NA	NA	NA	NA	NA	#N/A	NA	#N/A	NA	NA	NA	NA	#N/A	#N/A	#N/A	#N/A	0.491	-2.00035	TRUE
TGGT1_212220	hypothetical protein	-4.91	TGGT1_212220-t26_1-p1 1xPhospho [T899(100)]	1xTMT [N-Term]; 1xPhospho [T8(100)]	[R].RGGESEETPVGGDR.[S]	NA	NA	NA	NA	NA	NA	NA	#N/A	NA	#N/A	NA	NA	NA	NA	#N/A	#N/A	#N/A	#N/A	0.665	-1.32971	FALSE
TGGT1_219520	histone arginine methyltransferase PRMT1	-0.04	TGGT1_219520-t26_1-p1 1xPhospho [S30(100)]	1xTMT [N-Term]; 1xPhospho [S4(100)]	[R].RENSGPAR.[G]	NA	NA	NA	NA	NA	NA	NA	#N/A	NA	#N/A	NA	NA	NA	NA	#N/A	#N/A	#N/A	#N/A	0.933	-0.296776	FALSE
TGGT1_214990	hypothetical protein	-1.09	TGGT1_214990-t26_1-p1 1xPhospho [S315(100)]	1xTMT [N-Term]; 1xPhospho [S6(100)]	[R].HSDGDSPR.[R]	NA	NA	NA	NA	NA	NA	NA	#N/A	NA	#N/A	NA	NA	NA	NA	#N/A	#N/A	#N/A	#N/A	1.017	0.0269796	FALSE
TGGT1_245640	hypothetical protein	-0.33	TGGT1_245640-t26_1-p1 1xPhospho [S56(100)]	1xTMT [N-Term]; 1xPhospho [S4(100)]	[K].RVPSLTQPSLER.[S]	NA	NA	NA	NA	NA	NA	NA	#N/A	NA	#N/A	NA	NA	NA	NA	#N/A	#N/A	#N/A	#N/A	1.005	-0.0192712	FALSE
TGGT1_308890	transcription elongation factor SPT6	-4.81	TGGT1_308890-t26_1-p1 1xPhospho [S219(99.1)]	1xTMT [N-Term]; 1xPhospho [S7(99.1)]	[K].SADRPESERGGVSR.[T]	NA	NA	NA	NA	NA	NA	NA	#N/A	NA	#N/A	NA	NA	NA	NA	#N/A	#N/A	#N/A	#N/A	1.182	0.662928	FALSE
TGGT1_233030	gliding-associated protein GAP70	-0.19	TGGT1_233030-t26_1-p1 1xPhospho [S55(100)]	1xTMT [N-Term]; 1xPhospho [S3(100)]	[K].EDSRLREEEEASLASPQR.[A]	NA	NA	NA	NA	NA	NA	NA	#N/A	NA	#N/A	NA	NA	NA	NA	#N/A	#N/A	#N/A	#N/A	0.79	-0.847931	FALSE
TGGT1_318410	putative TCP-1 chaperonin	-5.15	TGGT1_318410-t26_1-p1 1xPhospho [S249(100)]	1xTMT [N-Term]; 1xPhospho [S5(100)]	[K].SEVNSGFFYSSAEER.[E]	NA	NA	NA	NA	NA	NA	NA	#N/A	NA	#N/A	NA	NA	NA	NA	#N/A	#N/A	#N/A	#N/A	1.232	0.85564	FALSE
TGGT1_251560	hypothetical protein	-2.91	TGGT1_251560-t26_1-p1 1xPhospho [S944(100)]	1xTMT [N-Term]; 1xPhospho [S15(100)]	[R].AGLFLPSSSENVDDSEEEGRER.[V]	NA	NA	NA	NA	NA	NA	NA	#N/A	NA	#N/A	NA	NA	NA	NA	#N/A	#N/A	#N/A	#N/A	1.405	1.52242	FALSE
TGGT1_295850	cyclic nucleotide-binding domain-containing protein	-1.58	TGGT1_295850-t26_1-p1 1xMethylthio [C327]; 1xPhospho [S324(100)]	1xMethylthio [C4]; 1xTMT [N-Term]; 1xPhospho [S1(100)]	[R].SVECGR.[R]	NA	NA	NA	NA	NA	NA	NA	#N/A	NA	#N/A	NA	NA	NA	NA	#N/A	#N/A	#N/A	#N/A	1.007	-0.0115627	FALSE
TGGT1_254870	hypothetical protein	0.64	TGGT1_254870-t26_1-p1 1xPhospho [S377(100)]	1xTMT [K14]; 1xTMT [N-Term]; 1xPhospho [S12(100)]	[K].QSISSQDSLLESPK.[S]	NA	NA	NA	NA	NA	NA	NA	#N/A	NA	#N/A	NA	NA	NA	NA	#N/A	#N/A	#N/A	#N/A	1.175	0.635948	FALSE
TGGT1_283730	endomembrane protein 70 subfamily protein	-0.78	TGGT1_283730-t26_1-p1 1xPhospho [T193(100)]	1xTMT [K14]; 1xTMT [N-Term]; 1xPhospho [T7(100)]	[R].RDPQEETGEATEEK.[T]	NA	NA	NA	NA	NA	NA	NA	#N/A	NA	#N/A	NA	NA	NA	NA	#N/A	#N/A	#N/A	#N/A	1.503	1.90014	FALSE
TGGT1_300000	ribosomal protein RPL18	-5.59	TGGT1_300000-t26_1-p1 1xPhospho [T157(100)]	1xTMT [K12]; 1xTMT [N-Term]; 1xPhospho [T8(100)]	[K].HFGAAPGTPGSK.[A]	NA	NA	NA	NA	NA	NA	NA	#N/A	NA	#N/A	NA	NA	NA	NA	#N/A	#N/A	#N/A	#N/A	0.986	-0.0925016	FALSE
TGGT1_220900	hypothetical protein	-3.42	TGGT1_220900-t26_1-p1 1xMethylthio [C440]; 1xPhospho [S441(100)]	1xMethylthio [C5]; 2xTMT [K12; K13]; 1xTMT [N-Term]; 1xPhospho [S6(100)]	[R].EGSVCSNDGEDKK.[E]	NA	NA	NA	NA	NA	NA	NA	#N/A	NA	#N/A	NA	NA	NA	NA	#N/A	#N/A	#N/A	#N/A	1.203	0.743867	FALSE
TGGT1_229470	hypothetical protein	-1.49	TGGT1_229470-t26_1-p1 1xPhospho [S375(100)]	1xTMT [N-Term]; 1xPhospho [S6(100)]	[R].EFSQISNRPR.[G]	NA	NA	NA	NA	NA	NA	NA	#N/A	NA	#N/A	NA	NA	NA	NA	#N/A	#N/A	#N/A	#N/A	1.05	0.154169	FALSE
TGGT1_226660	hypothetical protein	-6.49	TGGT1_226660-t26_1-p1 1xPhospho [S517(100)]	1xTMT [N-Term]; 1xPhospho [S8(100)]	[R].QVDREGLSGGENSLR.[G]	NA	NA	NA	NA	NA	NA	NA	#N/A	NA	#N/A	NA	NA	NA	NA	#N/A	#N/A	#N/A	#N/A	1.189	0.689908	FALSE
TGGT1_319900	hypothetical protein	-1.47	TGGT1_319900-t26_1-p1 1xPhospho [S1040(100)]	1xTMT [N-Term]; 1xPhospho [S7(100)]	[R].SLAHAASEQREEAGESR.[A]	NA	NA	NA	NA	NA	NA	NA	#N/A	NA	#N/A	NA	NA	NA	NA	#N/A	#N/A	#N/A	#N/A	0.526	-1.86545	FALSE
TGGT1_311230	hypothetical protein	0.74	TGGT1_311230-t26_1-p1 1xPhospho [S4230(100)]	1xTMT [N-Term]; 1xPhospho [S6(100)]	[R].ELTHASPSEDPSQTAR.[R]	NA	NA	NA	NA	NA	NA	NA	#N/A	NA	#N/A	NA	NA	NA	NA	#N/A	#N/A	#N/A	#N/A	1.526	1.98878	FALSE
TGGT1_269990	hypothetical protein	-0.47	TGGT1_269990-t26_1-p1 1xPhospho [S1022(100)]	1xTMT [K8]; 1xTMT [N-Term]; 1xPhospho [S9(100)]	[R].SDLALAGKSDHLLDSR.[E]	NA	NA	NA	NA	NA	NA	NA	#N/A	NA	#N/A	NA	NA	NA	NA	#N/A	#N/A	#N/A	#N/A	1.24	0.886474	FALSE
TGGT1_221660	DEAD/DEAH box helicase domain-containing protein	-4.4	TGGT1_221660-t26_1-p1 1xPhospho [S41(100)]	1xTMT [N-Term]; 1xPhospho [S5(100)]	[R].SRRDSEER.[D]	NA	NA	NA	NA	NA	NA	NA	#N/A	NA	#N/A	NA	NA	NA	NA	#N/A	#N/A	#N/A	#N/A	1.081	0.273651	FALSE
TGGT1_273560	putative kinesin heavy chain	-0.94	TGGT1_273560-t26_1-p1 1xPhospho [T564(100)]	1xTMT [K8]; 1xTMT [N-Term]; 1xPhospho [T5(100)]	[R].QNLRTIDK.[L]	NA	NA	NA	NA	NA	NA	NA	#N/A	NA	#N/A	NA	NA	NA	NA	#N/A	#N/A	#N/A	#N/A	1.635	2.4089	TRUE
TGGT1_285540	DNA-directed DNA polymerase	-4.23	TGGT1_285540-t26_1-p1 1xPhospho [S201(100)]	1xTMT [N-Term]; 1xPhospho [S6(100)]	[R].VEEDESEEGSGRR.[S]	NA	NA	NA	NA	NA	NA	NA	#N/A	NA	#N/A	NA	NA	NA	NA	#N/A	#N/A	#N/A	#N/A	0.904	-0.408549	FALSE
TGGT1_321410	hypothetical protein	-2.2	TGGT1_321410-t26_1-p1 1xPhospho [S231(100)]	1xTMT [N-Term]; 1xPhospho [S5(100)]	[R].GSSHSEEDVR.[V]	NA	NA	NA	NA	NA	NA	NA	#N/A	NA	#N/A	NA	NA	NA	NA	#N/A	#N/A	#N/A	#N/A	1.191	0.697616	FALSE
TGGT1_216470	hypothetical protein	-0.67	TGGT1_216470-t26_1-p1 1xPhospho [S239(99.5)]	1xTMT [K7]; 1xTMT [N-Term]; 1xPhospho [S8(99.5)]	[R].EEESDRKSDFER.[T]	NA	NA	NA	NA	NA	NA	NA	#N/A	NA	#N/A	NA	NA	NA	NA	#N/A	#N/A	#N/A	#N/A	1.356	1.33356	FALSE
TGGT1_232970	hypothetical protein	-3.94	TGGT1_232970-t26_1-p1 1xPhospho [S687(100)]	1xTMT [N-Term]; 1xPhospho [S5(100)]	[K].RDDASPASSR.[K]	NA	NA	NA	NA	NA	NA	NA	#N/A	NA	#N/A	NA	NA	NA	NA	#N/A	#N/A	#N/A	#N/A	0.702	-1.1871	FALSE
TGGT1_311230	hypothetical protein	0.74	TGGT1_311230-t26_1-p1 2xPhospho [T3272(100); S3275(100)]	1xTMT [K1]; 1xTMT [N-Term]; 2xPhospho [T3(100); S6(100)]	[R].KATGESVGR.[H]	NA	NA	NA	NA	NA	NA	NA	#N/A	NA	#N/A	NA	NA	NA	NA	#N/A	#N/A	#N/A	#N/A	1.275	1.02137	FALSE
TGGT1_213300	hypothetical protein	-5.04	TGGT1_213300-t26_1-p1 1xPhospho [S2688(100)]	1xTMT [N-Term]; 1xPhospho [S4(100)]	[R].EARSDVSEDTNETFALLQR.[T]	NA	NA	NA	NA	NA	NA	NA	#N/A	NA	#N/A	NA	NA	NA	NA	#N/A	#N/A	#N/A	#N/A	1.573	2.16993	TRUE
TGGT1_259200B	Na+/H+ exchanger NHE1	-1.46	TGGT1_259200B-t26_1-p1 2xPhospho [S656(100); S661(100)]	1xTMT [N-Term]; 2xPhospho [S6(100); S11(100)]	[K].DFPRYSDEDGSDDGRAPTR.[F]	NA	NA	NA	NA	NA	NA	NA	#N/A	NA	#N/A	NA	NA	NA	NA	#N/A	#N/A	#N/A	#N/A	0.926	-0.323756	FALSE
TGGT1_262530	leucine rich repeat-containing protein	-0.18	TGGT1_262530-t26_1-p1 1xPhospho [S535(100)]	1xTMT [N-Term]; 1xPhospho [S7(100)]	[R].DQDHSGSGIDRDEPR.[V]	NA	NA	NA	NA	NA	NA	NA	#N/A	NA	#N/A	NA	NA	NA	NA	#N/A	#N/A	#N/A	#N/A	0.778	-0.894182	FALSE
TGGT1_238880	hypothetical protein	-3.78	TGGT1_238880-t26_1-p1 1xPhospho [S2496(100)]	1xTMT [N-Term]; 1xPhospho [S5(100)]	[K].TQGDSDVETDMRR.[Q]	NA	NA	NA	NA	NA	NA	NA	#N/A	NA	#N/A	NA	NA	NA	NA	#N/A	#N/A	#N/A	#N/A	1.068	0.223546	FALSE
TGGT1_267370	kinesin motor domain-containing protein	-2.7	TGGT1_267370-t26_1-p1 1xPhospho [S1125(100)]	1xTMT [N-Term]; 1xPhospho [S7(100)]	[R].FRDADPSEEELETNR.[Q]	NA	NA	NA	NA	NA	NA	NA	#N/A	NA	#N/A	NA	NA	NA	NA	#N/A	#N/A	#N/A	#N/A	0.532	-1.84232	FALSE
TGGT1_298020	DEAD-family helicase	-4.44	TGGT1_298020-t26_1-p1 1xPhospho [S368(100)]	1xTMT [N-Term]; 1xPhospho [S7(100)]	[K].DEDREGSGGRER.[D]	NA	NA	NA	NA	NA	NA	NA	#N/A	NA	#N/A	NA	NA	NA	NA	#N/A	#N/A	#N/A	#N/A	1.363	1.36054	FALSE
TGGT1_264752	HEAT repeat-containing protein	-2.16	TGGT1_264752-t26_1-p1 2xMethylthio [C2794; C2795]; 1xPhospho [S2797(100)]	2xMethylthio [C2; C3]; 1xTMT [N-Term]; 1xPhospho [S5(100)]	[R].ECCRSEDR.[A]	NA	NA	NA	NA	NA	NA	NA	#N/A	NA	#N/A	NA	NA	NA	NA	#N/A	#N/A	#N/A	#N/A	0.607	-1.55326	FALSE
TGGT1_202410	hypothetical protein	-2.92	TGGT1_202410-t26_1-p1 1xPhospho [S1584(100)]	1xTMT [N-Term]; 1xPhospho [S8(100)]	[K].SSVQGPLSPLREDVAR.[E]	NA	NA	NA	NA	NA	NA	NA	#N/A	NA	#N/A	NA	NA	NA	NA	#N/A	#N/A	#N/A	#N/A	0.888	-0.470216	FALSE
TGGT1_273905	hypothetical protein	-0.53	TGGT1_273905-t26_1-p1 1xPhospho [S15(100)]	1xTMT [N-Term]; 1xPhospho [S2(100)]	[R].WSMEYHDGTLPR.[S]	NA	NA	NA	NA	NA	NA	NA	#N/A	NA	#N/A	NA	NA	NA	NA	#N/A	#N/A	#N/A	#N/A	0.734	-1.06377	FALSE
TGGT1_242415	histone lysine-specific demethylase	-2.58	TGGT1_242415-t26_1-p1 1xPhospho [S453(100)]	1xTMT [N-Term]; 1xPhospho [S3(100)]	[R].RLSQGETDHR.[E]	NA	NA	NA	NA	NA	NA	NA	#N/A	NA	#N/A	NA	NA	NA	NA	#N/A	#N/A	#N/A	#N/A	0.921	-0.343027	FALSE
TGGT1_221670	transcriptional elongation factor FACT140	-4.55	TGGT1_221670-t26_1-p1 1xPhospho [S1186(100)]	1xTMT [N-Term]; 1xPhospho [S5(100)]	[R].RTDDSDDNEDRR.[K]	NA	NA	NA	NA	NA	NA	NA	#N/A	NA	#N/A	NA	NA	NA	NA	#N/A	#N/A	#N/A	#N/A	1.07	0.231254	FALSE
TGGT1_209850	RNA recognition motif-containing protein	1.18	TGGT1_209850-t26_1-p1 1xPhospho [S1074(100)]	1xTMT [K16]; 1xTMT [N-Term]; 1xPhospho [S3(100)]	[R].DVSIDREREEALTSFK.[R]	NA	NA	NA	NA	NA	NA	NA	#N/A	NA	#N/A	NA	NA	NA	NA	#N/A	#N/A	#N/A	#N/A	0.855	-0.597406	FALSE
TGGT1_242780	hypothetical protein	-3.85	TGGT1_242780-t26_1-p1 1xPhospho [S3262(100)]	1xTMT [K10]; 1xTMT [N-Term]; 1xPhospho [S5(100)]	[K].GGAESDGERK.[E]	NA	NA	NA	NA	NA	NA	NA	#N/A	NA	#N/A	NA	NA	NA	NA	#N/A	#N/A	#N/A	#N/A	1.227	0.836369	FALSE
TGGT1_206580	formin FRM2	-1.12	TGGT1_206580-t26_1-p1 1xPhospho [S2292(100)]	1xTMT [K13]; 1xTMT [N-Term]; 1xPhospho [S9(100)]	[R].AGALSDARSDDGK.[N]	NA	NA	NA	NA	NA	NA	NA	#N/A	NA	#N/A	NA	NA	NA	NA	#N/A	#N/A	#N/A	#N/A	0.976	-0.131044	FALSE
TGGT1_244700	NAD(+)/NADH kinase domain-containing protein	-1.33	TGGT1_244700-t26_1-p1 1xPhospho [T1596(100)]	1xTMT [K16]; 1xTMT [N-Term]; 1xPhospho [T11(100)]	[R].IPHDPTNAPETPLAAK.[A]	NA	NA	NA	NA	NA	NA	NA	#N/A	NA	#N/A	NA	NA	NA	NA	#N/A	#N/A	#N/A	#N/A	1.648	2.459	TRUE
TGGT1_238390	hypothetical protein	-3.38	TGGT1_238390-t26_1-p1 1xMethylthio [C434]; 1xPhospho [S448(100)]	1xMethylthio [C7]; 1xTMT [K22]; 1xTMT [N-Term]; 1xPhospho [S21(100)]	[K].RPGGPDCEEAAPAEPATSLGSK.[E]	NA	NA	NA	NA	NA	NA	NA	#N/A	NA	#N/A	NA	NA	NA	NA	#N/A	#N/A	#N/A	#N/A	1.078	0.262088	FALSE
TGGT1_226380	hypothetical protein	1.98	TGGT1_226380-t26_1-p1 2xPhospho [S85(100); T89(100)]	1xTMT [N-Term]; 2xPhospho [S5(100); T9(100)]	[R].YGEASVDDTQRR.[G]	NA	NA	NA	NA	NA	NA	NA	#N/A	NA	#N/A	NA	NA	NA	NA	#N/A	#N/A	#N/A	#N/A	0.91	-0.385423	FALSE
TGGT1_206320	hypothetical protein	-0.84	TGGT1_206320-t26_1-p1 2xPhospho [S282(100); S287(100)]	1xOxidation [M16]; 1xTMT [N-Term]; 2xPhospho [S13(100); S18(100)]	[K].RQPEQHEEDEEESEDMGSEEEQESN.[-]	NA	NA	NA	NA	NA	NA	NA	#N/A	NA	#N/A	NA	NA	NA	NA	#N/A	#N/A	#N/A	#N/A	0.875	-0.520321	FALSE
TGGT1_223450B	ubiquitin carboxyl-terminal hydrolase	-1.91	TGGT1_223450B-t26_1-p1 1xPhospho [T125(100)]	1xTMT [N-Term]; 1xPhospho [T10(100)]	[R].TQAVSGRPDTPR.[R]	NA	NA	NA	NA	NA	NA	NA	#N/A	NA	#N/A	NA	NA	NA	NA	#N/A	#N/A	#N/A	#N/A	1.23	0.847931	FALSE
TGGT1_263360	WD domain, G-beta repeat-containing protein	-1.41	TGGT1_263360-t26_1-p1 1xPhospho [S291(100)]	1xTMT [N-Term]; 1xPhospho [S3(100)]	[R].QRSAYDQAR.[V]	NA	NA	NA	NA	NA	NA	NA	#N/A	NA	#N/A	NA	NA	NA	NA	#N/A	#N/A	#N/A	#N/A	1.593	2.24702	TRUE
TGGT1_310060	small nuclease	1.45	TGGT1_310060-t26_1-p1 1xPhospho [S163(100)]	1xTMT [N-Term]; 1xPhospho [S1(100)]	[K].SVSSEDANR.[I]	NA	NA	NA	NA	NA	NA	NA	#N/A	NA	#N/A	NA	NA	NA	NA	#N/A	#N/A	#N/A	#N/A	1.922	3.51506	TRUE
TGGT1_244130	hypothetical protein	-0.27	TGGT1_244130-t26_1-p1 2xPhospho [S908(100); S911(100)]	1xTMT [N-Term]; 2xPhospho [S6(100); S9(100)]	[R].RDEETSELSEGGSPQR.[A]	NA	NA	NA	NA	NA	NA	NA	#N/A	NA	#N/A	NA	NA	NA	NA	#N/A	#N/A	#N/A	#N/A	0.653	-1.37596	FALSE
TGGT1_321340	putative membrane protein	-1.88	TGGT1_321340-t26_1-p1 1xPhospho [S1503(100)]	1xTMT [N-Term]; 1xPhospho [S4(100)]	[R].RSPSAQEER.[G]	NA	NA	NA	NA	NA	NA	NA	#N/A	NA	#N/A	NA	NA	NA	NA	#N/A	#N/A	#N/A	#N/A	1.474	1.78836	FALSE
TGGT1_202740	hypothetical protein	-1.66	TGGT1_202740-t26_1-p1 1xPhospho [S564(100)]	1xTMT [K13]; 1xTMT [N-Term]; 1xPhospho [S4(100)]	[R].AGDSLERSEGDSK.[R]	NA	NA	NA	NA	NA	NA	NA	#N/A	NA	#N/A	NA	NA	NA	NA	#N/A	#N/A	#N/A	#N/A	0.766	-0.940433	FALSE
TGGT1_301390	putative ribosome biogenesis protein BOP1	-3.65	TGGT1_301390-t26_1-p1 1xPhospho [S726(100)]	1xTMT [K18]; 1xTMT [N-Term]; 1xPhospho [S7(100)]	[R].VHEVVESDEEGTEEESSK.[A]	NA	NA	NA	NA	NA	NA	NA	#N/A	NA	#N/A	NA	NA	NA	NA	#N/A	#N/A	#N/A	#N/A	0.699	-1.19867	FALSE
TGGT1_291180	hypothetical protein	-4.69	TGGT1_291180-t26_1-p1 1xPhospho [S735(100)]	1xTMT [N-Term]; 1xPhospho [S9(100)]	[R].DGGSSGVHSPGPR.[M]	NA	NA	NA	NA	NA	NA	NA	#N/A	NA	#N/A	NA	NA	NA	NA	#N/A	#N/A	#N/A	#N/A	1.272	1.00981	FALSE
TGGT1_231790	hypothetical protein	-2.62	TGGT1_231790-t26_1-p1 1xMethylthio [C1067]; 1xPhospho [S1071(100)]	1xMethylthio [C3]; 1xTMT [N-Term]; 1xPhospho [S7(100)]	[R].TNCVDRSPTR.[R]	NA	NA	NA	NA	NA	NA	NA	#N/A	NA	#N/A	NA	NA	NA	NA	#N/A	#N/A	#N/A	#N/A	0.987	-0.0886474	FALSE
TGGT1_269910	putative transcription factor C2H2	1.87	TGGT1_269910-t26_1-p1 1xPhospho [S144(100)]	1xTMT [N-Term]; 1xPhospho [S7(100)]	[R].TAVGTASPNHAR.[G]	NA	NA	NA	NA	NA	NA	NA	#N/A	NA	#N/A	NA	NA	NA	NA	#N/A	#N/A	#N/A	#N/A	1.229	0.844077	FALSE
TGGT1_279320	hypothetical protein	-2.18	TGGT1_279320-t26_1-p1 1xPhospho [S1750(100)]	1xTMT [N-Term]; 1xPhospho [S3(100)]	[R].RVSDTAGTVGR.[F]	NA	NA	NA	NA	NA	NA	NA	#N/A	NA	#N/A	NA	NA	NA	NA	#N/A	#N/A	#N/A	#N/A	1.176	0.639803	FALSE
TGGT1_201380	putative chorismate synthase	-2.84	TGGT1_201380-t26_1-p1 1xPhospho [S408(100)]	1xTMT [N-Term]; 1xPhospho [S4(100)]	[K].SEASITR.[L]	NA	NA	NA	NA	NA	NA	NA	#N/A	NA	#N/A	NA	NA	NA	NA	#N/A	#N/A	#N/A	#N/A	1.004	-0.0231254	FALSE
TGGT1_214880	hypothetical protein	0.01	TGGT1_214880-t26_1-p1 1xMethylthio [C414]; 1xPhospho [S416(100)]	1xMethylthio [C8]; 1xTMT [N-Term]; 1xPhospho [S10(100)]	[K].TEDDQHACNSVNGDGTGR.[S]	NA	NA	NA	NA	NA	NA	NA	#N/A	NA	#N/A	NA	NA	NA	NA	#N/A	#N/A	#N/A	#N/A	1.14	0.50105	FALSE
TGGT1_285895	AP2 domain transcription factor AP2V-2	-3.66	TGGT1_285895-t26_1-p1 1xPhospho [S1220(99.3)]	1xTMT [K1]; 1xTMT [N-Term]; 1xPhospho [S14(99.3)]	[R].KVEPVEGNDERENSGDTR.[E]	NA	NA	NA	NA	NA	NA	NA	#N/A	NA	#N/A	NA	NA	NA	NA	#N/A	#N/A	#N/A	#N/A	0.713	-1.14471	FALSE
TGGT1_264640	bromodomain-containing protein	-4.94	TGGT1_264640-t26_1-p1 1xPhospho [T1175(100)]	1xTMT [N-Term]; 1xPhospho [T4(100)]	[R].ESHTPLPR.[G]	NA	NA	NA	NA	NA	NA	NA	#N/A	NA	#N/A	NA	NA	NA	NA	#N/A	#N/A	#N/A	#N/A	2.03	3.93132	TRUE
TGGT1_315280	hypothetical protein	-1.16	TGGT1_315280-t26_1-p1 1xPhospho [S215(100)]	1xTMT [K14]; 1xTMT [N-Term]; 1xPhospho [S4(100)]	[K].SAFSEVRDEGVFGK.[G]	NA	NA	NA	NA	NA	NA	NA	#N/A	NA	#N/A	NA	NA	NA	NA	#N/A	#N/A	#N/A	#N/A	0.893	-0.450945	FALSE
TGGT1_293630	hypothetical protein	-6.17	TGGT1_293630-t26_1-p1 2xPhospho [S671(100); S/Y]	1xTMT [N-Term]; 2xPhospho [S6(100); S/Y]	[R].ESSRNSMGDEGGAYAR.[G]	NA	NA	NA	NA	NA	NA	NA	#N/A	NA	#N/A	NA	NA	NA	NA	#N/A	#N/A	#N/A	#N/A	1.109	0.381569	FALSE
TGGT1_320430	putative cell-cycle-control protein (translation regulation)	-2.38	TGGT1_320430-t26_1-p1 1xPhospho [S294(100)]	1xTMT [N-Term]; 1xPhospho [S1(100)]	[R].SREDGVR.[G]	NA	NA	NA	NA	NA	NA	NA	#N/A	NA	#N/A	NA	NA	NA	NA	#N/A	#N/A	#N/A	#N/A	0.892	-0.454799	FALSE
TGGT1_246630	DNA-directed RNA polymerase I RPA43	-5.32	TGGT1_246630-t26_1-p1 1xPhospho [S460(100)]	1xTMT [K15]; 1xTMT [N-Term]; 1xPhospho [S10(100)]	[K].TAESRGEDDSEEESK.[G]	NA	NA	NA	NA	NA	NA	NA	#N/A	NA	#N/A	NA	NA	NA	NA	#N/A	#N/A	#N/A	#N/A	0.889	-0.466362	FALSE
TGGT1_257070	hypothetical protein	-3.79	TGGT1_257070-t26_1-p1 1xPhospho [S109(100)]	1xTMT [N-Term]; 1xPhospho [S6(100)]	[R].SGTSGSGGAR.[R]	NA	NA	NA	NA	NA	NA	NA	#N/A	NA	#N/A	NA	NA	NA	NA	#N/A	#N/A	#N/A	#N/A	1.204	0.747721	FALSE
TGGT1_233030	gliding-associated protein GAP70	-0.19	TGGT1_233030-t26_1-p1 1xPhospho [S64(100)]	1xTMT [N-Term]; 1xPhospho [S8(100)]	[R].LREEEEASLASPQR.[A]	NA	NA	NA	NA	NA	NA	NA	#N/A	NA	#N/A	NA	NA	NA	NA	#N/A	#N/A	#N/A	#N/A	0.981	-0.111773	FALSE
TGGT1_311060	metal-dependent phosphohydrolase HD domain-containing protein	-2.3	TGGT1_311060-t26_1-p1 1xPhospho [S1208(100)]	1xTMT [N-Term]; 1xPhospho [S3(100)]	[R].RASFSTEDDASAR.[T]	NA	NA	NA	NA	NA	NA	NA	#N/A	NA	#N/A	NA	NA	NA	NA	#N/A	#N/A	#N/A	#N/A	1.052	0.161878	FALSE
TGGT1_313180	putative cell-cycle-associated protein kinase PRP4	-3.67	TGGT1_313180-t26_1-p1 1xPhospho [S54(100)]	1xTMT [N-Term]; 1xPhospho [S4(100)]	[R].DSVSPERR.[S]	NA	NA	NA	NA	NA	NA	NA	#N/A	NA	#N/A	NA	NA	NA	NA	#N/A	#N/A	#N/A	#N/A	0.796	-0.824806	FALSE
TGGT1_258410	photosensitized INA-labeled protein PHIL1	1.74	TGGT1_258410-t26_1-p1 2xPhospho [T159(100); T160(100)]	1xTMT [N-Term]; 2xPhospho [T8(100); T9(100)]	[R].DQYGHPHTTLDFSR.[-]	NA	NA	NA	NA	NA	NA	NA	#N/A	NA	#N/A	NA	NA	NA	NA	#N/A	#N/A	#N/A	#N/A	0.462	-2.11212	TRUE
TGGT1_205130	hypothetical protein	-0.51	TGGT1_205130-t26_1-p1 1xPhospho [S991(100)]	1xTMT [N-Term]; 1xPhospho [S4(100)]	[R].SSHSDSAFSSR.[W]	NA	NA	NA	NA	NA	NA	NA	#N/A	NA	#N/A	NA	NA	NA	NA	#N/A	#N/A	#N/A	#N/A	1.102	0.354589	FALSE
	NA	NA		1xTMT [K11]; 1xTMT [N-Term]; 1xPhospho [T/S]	[R].DDAAETQSQRK.[S]	NA	NA	NA	NA	NA	NA	NA	#N/A	NA	#N/A	NA	NA	NA	NA	#N/A	#N/A	#N/A	#N/A	1.077	0.258234	FALSE
TGGT1_237220	putative DNA replication licensing factor Mcm7	-4.39	TGGT1_237220-t26_1-p1 1xPhospho [S661(100)]	2xTMT [K1; K14]; 1xTMT [N-Term]; 1xPhospho [S3(100)]	[R].KQSEEGGGSQLVEK.[K]	NA	NA	NA	NA	NA	NA	NA	#N/A	NA	#N/A	NA	NA	NA	NA	#N/A	#N/A	#N/A	#N/A	1.263	0.975121	FALSE
TGGT1_258450	hypothetical protein	-4.33	TGGT1_258450-t26_1-p1 1xMethylthio [C45]; 1xPhospho [S39(100)]	1xMethylthio [C9]; 1xTMT [N-Term]; 1xPhospho [S3(100)]	[K].AHSESAVDCR.[L]	NA	NA	NA	NA	NA	NA	NA	#N/A	NA	#N/A	NA	NA	NA	NA	#N/A	#N/A	#N/A	#N/A	3.286	8.77223	TRUE
TGGT1_246190	hypothetical protein	-5.89	TGGT1_246190-t26_1-p1 1xPhospho [T4646(99.3)]; 1xPhospho [T4657(99.3)]; 1xPhospho [T4668(99.3)]; 1xPhospho [T4679(99.3)]; 1xPhospho [T4690(99.3)]; 1xPhospho [T4712(99.3)]; 1xPhospho [T4734(99.3)]	1xTMT [K1]; 1xTMT [N-Term]; 1xPhospho [T4(99.3)]	[R].KTETDREEQER.[K]	NA	NA	NA	NA	NA	NA	NA	#N/A	NA	#N/A	NA	NA	NA	NA	#N/A	#N/A	#N/A	#N/A	0.922	-0.339172	FALSE
TGGT1_264780	UTP-glucose-1-phosphate uridylyltransferase subfamily protein	-5.22	TGGT1_264780-t26_1-p1 1xPhospho [S787(100)]	1xTMT [N-Term]; 1xPhospho [S3(100)]	[R].RLSEISEDTLFSAQR.[D]	NA	NA	NA	NA	NA	NA	NA	#N/A	NA	#N/A	NA	NA	NA	NA	#N/A	#N/A	#N/A	#N/A	0.831	-0.689908	FALSE
TGGT1_204100	eIF2 kinase IF2K-C	-1.02	TGGT1_204100-t26_1-p1 1xPhospho [S1592(100)]	1xTMT [N-Term]; 1xPhospho [S3(100)]	[R].SFSHEAPSR.[R]	NA	NA	NA	NA	NA	NA	NA	#N/A	NA	#N/A	NA	NA	NA	NA	#N/A	#N/A	#N/A	#N/A	0.979	-0.119481	FALSE
TGGT1_294710	RNA recognition motif-containing protein	-4.81	TGGT1_294710-t26_1-p1 1xPhospho [T678(100)]	1xTMT [K7]; 1xTMT [N-Term]; 1xPhospho [T3(100)]	[R].RGTLSNK.[R]	NA	NA	NA	NA	NA	NA	NA	#N/A	NA	#N/A	NA	NA	NA	NA	#N/A	#N/A	#N/A	#N/A	1.146	0.524176	FALSE
TGGT1_287160	internal kinesin motor domain protein	-2.08	TGGT1_287160-t26_1-p1 1xPhospho [S945(100)]	1xTMT [N-Term]; 1xPhospho [S3(100)]	[R].EASPLSSR.[E]	NA	NA	NA	NA	NA	NA	NA	#N/A	NA	#N/A	NA	NA	NA	NA	#N/A	#N/A	#N/A	#N/A	1.363	1.36054	FALSE
TGGT1_254300	hypothetical protein	-3.07	TGGT1_254300-t26_1-p1 1xPhospho [S849(100)]	1xTMT [K14]; 1xTMT [N-Term]; 1xPhospho [S4(100)]	[R].HEASDEDTEAETGKR.[E]	NA	NA	NA	NA	NA	NA	NA	#N/A	NA	#N/A	NA	NA	NA	NA	#N/A	#N/A	#N/A	#N/A	0.864	-0.562718	FALSE
TGGT1_210430	DnaJ domain-containing protein	-3.81	TGGT1_210430-t26_1-p1 1xPhospho [T351(100)]	1xTMT [N-Term]; 1xPhospho [T4(100)]	[K].ERETVPR.[V]	NA	NA	NA	NA	NA	NA	NA	#N/A	NA	#N/A	NA	NA	NA	NA	#N/A	#N/A	#N/A	#N/A	0.83	-0.693762	FALSE
TGGT1_269990	hypothetical protein	-0.47	TGGT1_269990-t26_1-p1 1xPhospho [S1146(100)]	1xTMT [K10]; 1xTMT [N-Term]; 1xPhospho [S8(100)]	[R].HFLTTAGSPK.[A]	NA	NA	NA	NA	NA	NA	NA	#N/A	NA	#N/A	NA	NA	NA	NA	#N/A	#N/A	#N/A	#N/A	1.09	0.308339	FALSE
TGGT1_257430	hypothetical protein	-0.92	TGGT1_257430-t26_1-p1 2xPhospho [S1016(100); S/T]	1xTMT [N-Term]; 2xPhospho [S8(100); S/T]	[R].NRSTADLSPR.[A]	NA	NA	NA	NA	NA	NA	NA	#N/A	NA	#N/A	NA	NA	NA	NA	#N/A	#N/A	#N/A	#N/A	0.957	-0.204274	FALSE
TGGT1_217480	hypothetical protein	-1.04	TGGT1_217480-t26_1-p1 1xPhospho [S467(100)]	1xTMT [K17]; 1xTMT [N-Term]; 1xPhospho [S9(100)]	[K].ETPREDDESADEALAEK.[L]	NA	NA	NA	NA	NA	NA	NA	#N/A	NA	#N/A	NA	NA	NA	NA	#N/A	#N/A	#N/A	#N/A	1.114	0.40084	FALSE
TGGT1_309960A	hypothetical protein	-3.84	TGGT1_309960A-t26_1-p1 1xMethylthio [C425]; 1xPhospho [S421(100)]	1xMethylthio [C9]; 1xTMT [N-Term]; 1xPhospho [S5(100)]	[R].RREESESPCVGR.[Q]	NA	NA	NA	NA	NA	NA	NA	#N/A	NA	#N/A	NA	NA	NA	NA	#N/A	#N/A	#N/A	#N/A	0.724	-1.10231	FALSE
TGGT1_313860	regulator of chromosome condensation (RCC1) repeat-containing protein	-2.68	TGGT1_313860-t26_1-p1 1xPhospho [T14(100)]	1xTMT [K9]; 1xTMT [N-Term]; 1xPhospho [T5(100)]	[R].ARLPTSPDKEEGEGGEDNEQR.[E]	NA	NA	NA	NA	NA	NA	NA	#N/A	NA	#N/A	NA	NA	NA	NA	#N/A	#N/A	#N/A	#N/A	2.158	4.42466	TRUE
TGGT1_203310	dense granule protein GRA7	1.9	TGGT1_203310-t26_1-p1 1xPhospho [S77(100)]	1xTMT [N-Term]; 1xPhospho [S2(100)]	[K].ASVESQLPR.[R]	NA	NA	NA	NA	NA	NA	NA	#N/A	NA	#N/A	NA	NA	NA	NA	#N/A	#N/A	#N/A	#N/A	1.046	0.138752	FALSE
TGGT1_247450	hypothetical protein	-3.03	TGGT1_247450-t26_1-p1 1xPhospho [S38(100)]	1xTMT [N-Term]; 1xPhospho [S5(100)]	[R].EERRSPR.[R]	NA	NA	NA	NA	NA	NA	NA	#N/A	NA	#N/A	NA	NA	NA	NA	#N/A	#N/A	#N/A	#N/A	0.905	-0.404694	FALSE
TGGT1_245510	phospholipid-translocating P-type ATPase, flippase subfamily protein	-3.76	TGGT1_245510-t26_1-p1 1xPhospho [S1872(100)]	1xTMT [K11]; 1xTMT [N-Term]; 1xPhospho [S9(100)]	[K].YAADDDSHSAK.[Y]	NA	NA	NA	NA	NA	NA	NA	#N/A	NA	#N/A	NA	NA	NA	NA	#N/A	#N/A	#N/A	#N/A	0.963	-0.181149	FALSE
TGGT1_209790	radical SAM domain-containing protein	-1.82	TGGT1_209790-t26_1-p1 1xPhospho [S502(100)]	1xOxidation [M9]; 1xTMT [N-Term]; 1xPhospho [S18(100)]	[K].AEDQGSTSMASGAEGRLSR.[T]	NA	NA	NA	NA	NA	NA	NA	#N/A	NA	#N/A	NA	NA	NA	NA	#N/A	#N/A	#N/A	#N/A	0.724	-1.10231	FALSE
TGGT1_258070	hypothetical protein	-5.24	TGGT1_258070-t26_1-p1 1xPhospho [S295(100)]	1xTMT [K11]; 1xTMT [N-Term]; 1xPhospho [S6(100)]	[K].AGLAGSDRGEK.[T]	NA	NA	NA	NA	NA	NA	NA	#N/A	NA	#N/A	NA	NA	NA	NA	#N/A	#N/A	#N/A	#N/A	1.293	1.09075	FALSE
TGGT1_259040	hypothetical protein	-0.35	TGGT1_259040-t26_1-p1 2xPhospho [T171(100); S]	1xTMT [N-Term]; 2xPhospho [T11(100); S]	[R].GRAEQDSSPQTR.[G]	NA	NA	NA	NA	NA	NA	NA	#N/A	NA	#N/A	NA	NA	NA	NA	#N/A	#N/A	#N/A	#N/A	2.27	4.85633	TRUE
TGGT1_227980	hypothetical protein	-3.47	TGGT1_227980-t26_1-p1 1xPhospho [S378(100)]	1xTMT [N-Term]; 1xPhospho [S4(100)]	[R].RDPSPSVGR.[G]	NA	NA	NA	NA	NA	NA	NA	#N/A	NA	#N/A	NA	NA	NA	NA	#N/A	#N/A	#N/A	#N/A	1.304	1.13314	FALSE
TGGT1_203310	dense granule protein GRA7	1.9	TGGT1_203310-t26_1-p1 1xPhospho [T112(100)]	1xTMT [K18]; 1xTMT [N-Term]; 1xPhospho [T6(100)]	[R].SDAEVTDDNIYEEHTDRK.[V]	NA	NA	NA	NA	NA	NA	NA	#N/A	NA	#N/A	NA	NA	NA	NA	#N/A	#N/A	#N/A	#N/A	1.122	0.431674	FALSE
TGGT1_320070	CDK-activating kinase assembly factor MAT1 protein	-4.21	TGGT1_320070-t26_1-p1 1xPhospho [T99(100)]	1xTMT [K15]; 1xTMT [N-Term]; 1xPhospho [T6(100)]	[R].ERFPDTPAYDDYREK.[K]	NA	NA	NA	NA	NA	NA	NA	#N/A	NA	#N/A	NA	NA	NA	NA	#N/A	#N/A	#N/A	#N/A	0.68	-1.2719	FALSE
TGGT1_236240	Tyrosine kinase-like (TKL) protein	-0.57	TGGT1_236240-t26_1-p1 1xPhospho [S689(99.5)]	1xTMT [N-Term]; 1xPhospho [S6(99.5)]	[R].SQLLSSPTAGYNTR.[R]	NA	NA	NA	NA	NA	NA	NA	#N/A	NA	#N/A	NA	NA	NA	NA	#N/A	#N/A	#N/A	#N/A	2.218	4.65591	TRUE
TGGT1_285425	hypothetical protein	-0.38	TGGT1_285425-t26_1-p1 1xMethylthio [C950]; 1xPhospho [S952(100)]	1xMethylthio [C3]; 1xTMT [N-Term]; 1xPhospho [S5(100)]	[R].DTCRSPEGAR.[C]	NA	NA	NA	NA	NA	NA	NA	#N/A	NA	#N/A	NA	NA	NA	NA	#N/A	#N/A	#N/A	#N/A	1.205	0.751575	FALSE
TGGT1_249030	endonuclease/exonuclease/phosphatase family protein	1.64	TGGT1_249030-t26_1-p1 1xPhospho [S62(100)]	1xTMT [N-Term]; 1xPhospho [S15(100)]	[K].GEDVGSDPVTTVPQSPRQDR.[M]	NA	NA	NA	NA	NA	NA	NA	#N/A	NA	#N/A	NA	NA	NA	NA	#N/A	#N/A	#N/A	#N/A	1.149	0.535738	FALSE
TGGT1_209800	formate/nitrite transporter protein	1.1	TGGT1_209800-t26_1-p1 1xPhospho [S318(100)]	1xOxidation [M15]; 1xTMT [K19]; 1xTMT [N-Term]; 1xPhospho [S5(100)]	[R].GQRESFAGESSTLVMGDIK.[R]	NA	NA	NA	NA	NA	NA	NA	#N/A	NA	#N/A	NA	NA	NA	NA	#N/A	#N/A	#N/A	#N/A	1.215	0.790118	FALSE
TGGT1_313860	regulator of chromosome condensation (RCC1) repeat-containing protein	-2.68	TGGT1_313860-t26_1-p1 1xPhospho [S133(100)]	1xTMT [N-Term]; 1xPhospho [S4(100)]	[R].AYGSVEIHR.[E]	NA	NA	NA	NA	NA	NA	NA	#N/A	NA	#N/A	NA	NA	NA	NA	#N/A	#N/A	#N/A	#N/A	0.645	-1.4068	FALSE
TGGT1_250800	AP2 domain transcription factor AP2XII-8	-4.32	TGGT1_250800-t26_1-p1 1xPhospho [S855(100)]	1xTMT [N-Term]; 1xPhospho [S1(100)]	[R].STSYSR.[S]	NA	NA	NA	NA	NA	NA	NA	#N/A	NA	#N/A	NA	NA	NA	NA	#N/A	#N/A	#N/A	#N/A	1.174	0.632094	FALSE
TGGT1_235930	domain K- type RNA binding proteins family protein	-4.28	TGGT1_235930-t26_1-p1 1xPhospho [T99(100)]	1xTMT [K15]; 1xTMT [N-Term]; 1xPhospho [T4(100)]	[R].DAPTRHPDGYWTDGK.[E]	NA	NA	NA	NA	NA	NA	NA	#N/A	NA	#N/A	NA	NA	NA	NA	#N/A	#N/A	#N/A	#N/A	3.366	9.08057	TRUE
TGGT1_248480	ribosomal protein RPS9	-4.26	TGGT1_248480-t26_1-p1 1xPhospho [S14(100)]	1xTMT [K6]; 1xTMT [N-Term]; 1xPhospho [S4(100)]	[K].TARSPK.[R]	NA	NA	NA	NA	NA	NA	NA	#N/A	NA	#N/A	NA	NA	NA	NA	#N/A	#N/A	#N/A	#N/A	0.967	-0.165732	FALSE
TGGT1_201400	Sin3-associated polypeptide SAP18	-1.52	TGGT1_201400-t26_1-p1 1xPhospho [S821(100)]	1xTMT [N-Term]; 1xPhospho [S9(100)]	[K].LPDATGHASDEEQGQESGR.[G]	NA	NA	NA	NA	NA	NA	NA	#N/A	NA	#N/A	NA	NA	NA	NA	#N/A	#N/A	#N/A	#N/A	1.029	0.0732304	FALSE
TGGT1_263610	hypothetical protein	-2.61	TGGT1_263610-t26_1-p1 1xPhospho [T2425(100)]	1xTMT [N-Term]; 1xPhospho [T2(100)]	[R].GTDDGGGRR.[A]	NA	NA	NA	NA	NA	NA	NA	#N/A	NA	#N/A	NA	NA	NA	NA	#N/A	#N/A	#N/A	#N/A	1.091	0.312193	FALSE
TGGT1_321650	hypothetical protein	-2.57	TGGT1_321650-t26_1-p1 1xPhospho [S176(100)]	1xTMT [N-Term]; 1xPhospho [S5(100)]	[R].HIWGSQEETGER.[R]	NA	NA	NA	NA	NA	NA	NA	#N/A	NA	#N/A	NA	NA	NA	NA	#N/A	#N/A	#N/A	#N/A	0.79	-0.847931	FALSE
TGGT1_305030	kinase, pfkB family protein	0.22	TGGT1_305030-t26_1-p1 1xPhospho [S277(100)]	1xTMT [K24]; 1xTMT [N-Term]; 1xPhospho [S15(100)]	[K].TQDTAGNVFEEREGSDDDWPSLSK.[C]	NA	NA	NA	NA	NA	NA	NA	#N/A	NA	#N/A	NA	NA	NA	NA	#N/A	#N/A	#N/A	#N/A	0.622	-1.49544	FALSE
TGGT1_213040	hypothetical protein	-4.77	TGGT1_213040-t26_1-p1 1xPhospho [S699(100)]	1xTMT [N-Term]; 1xPhospho [S5(100)]	[K].ETRWSVENLR.[D]	NA	NA	NA	NA	NA	NA	NA	#N/A	NA	#N/A	NA	NA	NA	NA	#N/A	#N/A	#N/A	#N/A	1.605	2.29327	TRUE
TGGT1_266010	phosphatidylinositol 3- and 4-kinase	-3.21	TGGT1_266010-t26_1-p1 1xPhospho [T3053(100)]	1xTMT [N-Term]; 1xPhospho [T4(100)]	[K].RQPTAEVGR.[E]	NA	NA	NA	NA	NA	NA	NA	#N/A	NA	#N/A	NA	NA	NA	NA	#N/A	#N/A	#N/A	#N/A	1.121	0.42782	FALSE
TGGT1_262130	hypothetical protein	-1.76	TGGT1_262130-t26_1-p1 1xPhospho [S502(100)]	1xTMT [K7]; 1xTMT [N-Term]; 1xPhospho [S8(100)]	[K].RGDEAEKSDAETEQR.[V]	NA	NA	NA	NA	NA	NA	NA	#N/A	NA	#N/A	NA	NA	NA	NA	#N/A	#N/A	#N/A	#N/A	1.216	0.793972	FALSE
TGGT1_222430	HECT-domain (ubiquitin-transferase) domain-containing protein	-2.39	TGGT1_222430-t26_1-p1 1xPhospho [S904(100)]	1xTMT [N-Term]; 1xPhospho [S7(100)]	[K].RDETEASPETTPQAGDR.[K]	NA	NA	NA	NA	NA	NA	NA	#N/A	NA	#N/A	NA	NA	NA	NA	#N/A	#N/A	#N/A	#N/A	1.742	2.8213	TRUE
TGGT1_259040	hypothetical protein	-0.35	TGGT1_259040-t26_1-p1 1xPhospho [S219(100)]	1xTMT [K11]; 1xTMT [N-Term]; 1xPhospho [S3(100)]	[R].RASADSELEEK.[V]	NA	NA	NA	NA	NA	NA	NA	#N/A	NA	#N/A	NA	NA	NA	NA	#N/A	#N/A	#N/A	#N/A	0.983	-0.104064	FALSE
TGGT1_249320	flavodoxin domain-containing protein	-3.87	TGGT1_249320-t26_1-p1 1xPhospho [S52(100)]	1xTMT [K7]; 1xTMT [N-Term]; 1xPhospho [S16(100)]	[K].EEENANKPGESNLLPSPR.[D]	NA	NA	NA	NA	NA	NA	NA	#N/A	NA	#N/A	NA	NA	NA	NA	#N/A	#N/A	#N/A	#N/A	0.962	-0.185003	FALSE
TGGT1_281980	phosphatidate cytidylyltransferase	-4.06	TGGT1_281980-t26_1-p1 1xPhospho [S324(100)]	1xTMT [N-Term]; 1xPhospho [S6(100)]	[K].YLGLWSPAYGR.[S]	NA	NA	NA	NA	NA	NA	NA	#N/A	NA	#N/A	NA	NA	NA	NA	#N/A	#N/A	#N/A	#N/A	1.289	1.07533	FALSE
TGGT1_222230	hypothetical protein	-5.39	TGGT1_222230-t26_1-p1 1xPhospho [S434(100)]	1xTMT [N-Term]; 1xPhospho [S3(100)]	[R].GNSGRDGTDGVEGAGER.[G]	NA	NA	NA	NA	NA	NA	NA	#N/A	NA	#N/A	NA	NA	NA	NA	#N/A	#N/A	#N/A	#N/A	0.89	-0.462508	FALSE
TGGT1_229290	kelch repeat-containing protein	-1.55	TGGT1_229290-t26_1-p1 1xPhospho [S908(100)]	1xTMT [K15]; 1xTMT [N-Term]; 1xPhospho [S4(100)]	[R].QEESEDGETPEHGGK.[R]	NA	NA	NA	NA	NA	NA	NA	#N/A	NA	#N/A	NA	NA	NA	NA	#N/A	#N/A	#N/A	#N/A	0.996	-0.0539593	FALSE
TGGT1_271190	bicoid-interacting protein BIN3	0.79	TGGT1_271190-t26_1-p1 1xPhospho [S693(100)]	1xTMT [K1]; 1xTMT [N-Term]; 1xPhospho [S2(100)]	[R].KSDEGYLDGVFDDDQR.[C]	NA	NA	NA	NA	NA	NA	NA	#N/A	NA	#N/A	NA	NA	NA	NA	#N/A	#N/A	#N/A	#N/A	1.064	0.208129	FALSE
TGGT1_245730	phosphatidylinositol-4-phosphate 5-Kinase	-1.93	TGGT1_245730-t26_1-p1 1xPhospho [S1364(100)]	1xTMT [N-Term]; 1xPhospho [S1(100)]	[K].SGTYAVR.[D]	NA	NA	NA	NA	NA	NA	NA	#N/A	NA	#N/A	NA	NA	NA	NA	#N/A	#N/A	#N/A	#N/A	1.154	0.55501	FALSE
TGGT1_226440	SWI2/SNF2-containing protein RAD16	-0.56	TGGT1_226440-t26_1-p1 2xPhospho [S790(100); S792(100)]	1xTMT [K1]; 1xTMT [N-Term]; 2xPhospho [S5(100); S7(100)]	[K].KAGDSESEGSAR.[S]	NA	NA	NA	NA	NA	NA	NA	#N/A	NA	#N/A	NA	NA	NA	NA	#N/A	#N/A	#N/A	#N/A	0.858	-0.585843	FALSE
TGGT1_306660	RNA pseudouridine synthase superfamily protein	-4.59	TGGT1_306660-t26_1-p1 1xPhospho [S853(100)]	1xTMT [N-Term]; 1xPhospho [S4(100)]	[R].SSFSPGQEGR.[S]	NA	NA	NA	NA	NA	NA	NA	#N/A	NA	#N/A	NA	NA	NA	NA	#N/A	#N/A	#N/A	#N/A	1.035	0.0963558	FALSE
TGGT1_260540	alveolin domain containing intermediate filament IMC14	1.75	TGGT1_260540-t26_1-p1 2xMethylthio [C320; C321]; 1xPhospho [T330(100)]	2xMethylthio [C5; C6]; 1xTMT [N-Term]; 1xPhospho [T15(100)]	[R].VFGDCCSSDVAEVRTPR.[L]	NA	NA	NA	NA	NA	NA	NA	#N/A	NA	#N/A	NA	NA	NA	NA	#N/A	#N/A	#N/A	#N/A	1.052	0.161878	FALSE
TGGT1_319530	splicing factor SF2	-0.02	TGGT1_319530-t26_1-p1 3xPhospho [S238(100); S240(100); S246(100)]	1xTMT [N-Term]; 3xPhospho [S3(100); S5(100); S11(100)]	[R].RGSRSPVEYSSPER.[R]	NA	NA	NA	NA	NA	NA	NA	#N/A	NA	#N/A	NA	NA	NA	NA	#N/A	#N/A	#N/A	#N/A	0.991	-0.0732304	FALSE
TGGT1_242810	hypothetical protein	-0.77	TGGT1_242810-t26_1-p1 1xPhospho [T504(100)]	1xTMT [N-Term]; 1xPhospho [T11(100)]	[R].RGEGAAEEEQTPTR.[S]	NA	NA	NA	NA	NA	NA	NA	#N/A	NA	#N/A	NA	NA	NA	NA	#N/A	#N/A	#N/A	#N/A	0.83	-0.693762	FALSE
TGGT1_313180	putative cell-cycle-associated protein kinase PRP4	-3.67	TGGT1_313180-t26_1-p1 1xPhospho [S63(100)]	1xTMT [N-Term]; 1xPhospho [S3(100)]	[R].YRSPERR.[S]	NA	NA	NA	NA	NA	NA	NA	#N/A	NA	#N/A	NA	NA	NA	NA	#N/A	#N/A	#N/A	#N/A	1.155	0.558864	FALSE
TGGT1_211600	hypothetical protein	-0.24	TGGT1_211600-t26_1-p1 1xPhospho [S1715(100)]	1xTMT [N-Term]; 1xPhospho [S3(100)]	[R].RQSAGDSR.[L]	NA	NA	NA	NA	NA	NA	NA	#N/A	NA	#N/A	NA	NA	NA	NA	#N/A	#N/A	#N/A	#N/A	1.153	0.551155	FALSE
TGGT1_244500	Tubulin-tyrosine ligase family protein	-3.22	TGGT1_244500-t26_1-p1 1xPhospho [S1448(100)]	1xTMT [N-Term]; 1xPhospho [S3(100)]	[R].EGSISGESGR.[Q]	NA	NA	NA	NA	NA	NA	NA	#N/A	NA	#N/A	NA	NA	NA	NA	#N/A	#N/A	#N/A	#N/A	0.609	-1.54555	FALSE
TGGT1_235350	cwfj family protein	-4.4	TGGT1_235350-t26_1-p1 1xPhospho [S397(100)]	1xTMT [K23]; 1xTMT [N-Term]; 1xPhospho [S12(100)]	[K].TGLSDPLFLAGSRGEELTSESAK.[L]	NA	NA	NA	NA	NA	NA	NA	#N/A	NA	#N/A	NA	NA	NA	NA	#N/A	#N/A	#N/A	#N/A	1.009	-0.00385423	FALSE
TGGT1_242700	hypothetical protein	-3.7	TGGT1_242700-t26_1-p1 1xPhospho [S559(100)]	1xTMT [K7]; 1xTMT [N-Term]; 1xPhospho [S3(100)]	[R].DASARPK.[D]	NA	NA	NA	NA	NA	NA	NA	#N/A	NA	#N/A	NA	NA	NA	NA	#N/A	#N/A	#N/A	#N/A	1.129	0.458654	FALSE
TGGT1_214970	putative DNA replication licensing factor	-4.96	TGGT1_214970-t26_1-p1 1xPhospho [S21(100)]	1xTMT [N-Term]; 1xPhospho [S6(100)]	[R].RTEEDSEADVNADGER.[G]	NA	NA	NA	NA	NA	NA	NA	#N/A	NA	#N/A	NA	NA	NA	NA	#N/A	#N/A	#N/A	#N/A	0.926	-0.323756	FALSE
TGGT1_215990	putative helicase	-1.41	TGGT1_215990-t26_1-p1 1xPhospho [S1005(99.5)]	1xTMT [N-Term]; 1xPhospho [S10(99.5)]	[R].ADSAGIRGDSPER.[C]	NA	NA	NA	NA	NA	NA	NA	#N/A	NA	#N/A	NA	NA	NA	NA	#N/A	#N/A	#N/A	#N/A	0.428	-2.24316	TRUE
TGGT1_277710	hypothetical protein	-0.05	TGGT1_277710-t26_1-p1 1xPhospho [T604(100)]	1xTMT [N-Term]; 1xPhospho [T11(100)]	[R].DRGGEEGSPATPAR.[L]	NA	NA	NA	NA	NA	NA	NA	#N/A	NA	#N/A	NA	NA	NA	NA	#N/A	#N/A	#N/A	#N/A	1.045	0.134898	FALSE
TGGT1_239410	hypothetical protein	-3.68	TGGT1_239410-t26_1-p1 1xPhospho [S970(100)]	1xTMT [N-Term]; 1xPhospho [S3(100)]	[R].RASTGTAASVR.[Q]	NA	NA	NA	NA	NA	NA	NA	#N/A	NA	#N/A	NA	NA	NA	NA	#N/A	#N/A	#N/A	#N/A	0.526	-1.86545	FALSE
TGGT1_219460	hypothetical protein	-3.7	TGGT1_219460-t26_1-p1 1xPhospho [S507(100)]	1xTMT [N-Term]; 1xPhospho [S4(100)]	[R].EDASVRGDR.[G]	NA	NA	NA	NA	NA	NA	NA	#N/A	NA	#N/A	NA	NA	NA	NA	#N/A	#N/A	#N/A	#N/A	1.018	0.0308339	FALSE
TGGT1_271460	putative protein c14orf29	0.03	TGGT1_271460-t26_1-p1 1xPhospho [S370(100)]	1xTMT [N-Term]; 1xPhospho [S3(100)]	[R].NQSAPGETDRR.[E]	NA	NA	NA	NA	NA	NA	NA	#N/A	NA	#N/A	NA	NA	NA	NA	#N/A	#N/A	#N/A	#N/A	0.996	-0.0539593	FALSE
TGGT1_278040	G-patch domain-containing protein	-3.4	TGGT1_278040-t26_1-p1 1xMethylthio [C265]; 2xPhospho [S262(99.4); S]	1xMethylthio [C11]; 1xTMT [N-Term]; 2xPhospho [S8(99.4); S]	[K].SRESERESEGCDAER.[V]	NA	NA	NA	NA	NA	NA	NA	#N/A	NA	#N/A	NA	NA	NA	NA	#N/A	#N/A	#N/A	#N/A	1.241	0.890328	FALSE
TGGT1_252210	pentatricopeptide repeat domain-containing protein	-4.16	TGGT1_252210-t26_1-p1 2xPhospho [S380(100); S]	1xTMT [N-Term]; 2xPhospho [S1(100); S]	[R].SADSSPRR.[D]	NA	NA	NA	NA	NA	NA	NA	#N/A	NA	#N/A	NA	NA	NA	NA	#N/A	#N/A	#N/A	#N/A	0.86	-0.578135	FALSE
TGGT1_244910	MIZ/SP-RING zinc finger domain-containing protein	1.64	TGGT1_244910-t26_1-p1 1xPhospho [T1146(99.7)]	1xTMT [N-Term]; 1xPhospho [T13(99.7)]	[R].DGALNHSNQVTETPR.[R]	NA	NA	NA	NA	NA	NA	NA	#N/A	NA	#N/A	NA	NA	NA	NA	#N/A	#N/A	#N/A	#N/A	0.895	-0.443237	FALSE
TGGT1_320430	putative cell-cycle-control protein (translation regulation)	-2.38	TGGT1_320430-t26_1-p1 1xPhospho [S12(100)]	1xTMT [N-Term]; 1xPhospho [S4(100)]	[R].REASPETGDR.[E]	NA	NA	NA	NA	NA	NA	NA	#N/A	NA	#N/A	NA	NA	NA	NA	#N/A	#N/A	#N/A	#N/A	1.039	0.111773	FALSE
TGGT1_248700	alveolin domain containing intermediate filament IMC12	-0.17	TGGT1_248700-t26_1-p1 1xPhospho [S258(100)]	1xTMT [N-Term]; 1xPhospho [S6(100)]	[R].VFSRVSEAENDNASER.[A]	NA	NA	NA	NA	NA	NA	NA	#N/A	NA	#N/A	NA	NA	NA	NA	#N/A	#N/A	#N/A	#N/A	0.735	-1.05991	FALSE
TGGT1_237280	TLD protein	-0.16	TGGT1_237280-t26_1-p1 2xPhospho [S858(98.8); S/T]	1xTMT [K1]; 1xTMT [N-Term]; 2xPhospho [S8(98.8); S/T]	[R].KIDEDRDSVPGSTSAR.[G]	NA	NA	NA	NA	NA	NA	NA	#N/A	NA	#N/A	NA	NA	NA	NA	#N/A	#N/A	#N/A	#N/A	1.211	0.774701	FALSE
TGGT1_259860	hypothetical protein	-4.08	TGGT1_259860-t26_1-p1 1xPhospho [S1693(100)]	1xTMT [N-Term]; 1xPhospho [S9(100)]	[R].GSEDEARASEAETNR.[A]	NA	NA	NA	NA	NA	NA	NA	#N/A	NA	#N/A	NA	NA	NA	NA	#N/A	#N/A	#N/A	#N/A	0.845	-0.635948	FALSE
TGGT1_305870	DAD family protein	-3.02	TGGT1_305870-t26_1-p1 1xPhospho [S47(100)]	1xTMT [N-Term]; 1xPhospho [S6(100)]	[R].RDPEFSDGVSR.[E]	NA	NA	NA	NA	NA	NA	NA	#N/A	NA	#N/A	NA	NA	NA	NA	#N/A	#N/A	#N/A	#N/A	2.041	3.97371	TRUE
TGGT1_236970	SWI2/SNF2-containing PHD finger protein	-1.93	TGGT1_236970-t26_1-p1 2xPhospho [Y338(100); T]	1xTMT [N-Term]; 2xPhospho [Y4(100); T]	[K].TTRYRNR.[F]	NA	NA	NA	NA	NA	NA	NA	#N/A	NA	#N/A	NA	NA	NA	NA	#N/A	#N/A	#N/A	#N/A	0.806	-0.786264	FALSE
TGGT1_258210	DNA-directed RNA polymerase II RPB2	-5.1	TGGT1_258210-t26_1-p1 1xPhospho [T24(100)]	1xTMT [N-Term]; 1xPhospho [T18(100)]	[K].GGSGGYGEPSYGAEGVGTR.[Q]	NA	NA	NA	NA	NA	NA	NA	#N/A	NA	#N/A	NA	NA	NA	NA	#N/A	#N/A	#N/A	#N/A	1.228	0.840223	FALSE
TGGT1_315950	zinc finger, C3HC4 type (RING finger) domain-containing protein	-1.1	TGGT1_315950-t26_1-p1 1xPhospho [T1603(99.5)]	1xTMT [N-Term]; 1xPhospho [T2(99.5)]	[R].STTGEVYR.[Q]	NA	NA	NA	NA	NA	NA	NA	#N/A	NA	#N/A	NA	NA	NA	NA	#N/A	#N/A	#N/A	#N/A	1.015	0.0192712	FALSE
TGGT1_244210	RNA polymerase-associated protein RTF1	-4.72	TGGT1_244210-t26_1-p1 1xPhospho [S643(100)]	1xTMT [N-Term]; 1xPhospho [S7(100)]	[R].STENRLSPFDDTR.[A]	NA	NA	NA	NA	NA	NA	NA	#N/A	NA	#N/A	NA	NA	NA	NA	#N/A	#N/A	#N/A	#N/A	1.065	0.211983	FALSE
TGGT1_245560	hypothetical protein	-0.29	TGGT1_245560-t26_1-p1 1xPhospho [S391(100)]	1xTMT [N-Term]; 1xPhospho [S4(100)]	[K].RQESLEVSALGDEPR.[K]	NA	NA	NA	NA	NA	NA	NA	#N/A	NA	#N/A	NA	NA	NA	NA	#N/A	#N/A	#N/A	#N/A	0.93	-0.308339	FALSE
TGGT1_311860	hypothetical protein	-1.82	TGGT1_311860-t26_1-p1 1xPhospho [S2658(100)]	1xTMT [N-Term]; 1xPhospho [S8(100)]	[R].GSRPSPESDGDATNASR.[G]	NA	NA	NA	NA	NA	NA	NA	#N/A	NA	#N/A	NA	NA	NA	NA	#N/A	#N/A	#N/A	#N/A	0.89	-0.462508	FALSE
TGGT1_253700	transporter, major facilitator family protein	-1.76	TGGT1_253700-t26_1-p1 1xPhospho [S1048(100)]	1xTMT [N-Term]; 1xPhospho [S2(100)]	[R].GSAEWDSEPHVEAFSAMPR.[T]	NA	NA	NA	NA	NA	NA	NA	#N/A	NA	#N/A	NA	NA	NA	NA	#N/A	#N/A	#N/A	#N/A	0.957	-0.204274	FALSE
TGGT1_319530	splicing factor SF2	-0.02	TGGT1_319530-t26_1-p1 1xPhospho [S392(100)]	1xTMT [N-Term]; 1xPhospho [S7(100)]	[R].VRGDDFSEETR.[R]	NA	NA	NA	NA	NA	NA	NA	#N/A	NA	#N/A	NA	NA	NA	NA	#N/A	#N/A	#N/A	#N/A	1.009	-0.00385423	FALSE
TGGT1_271740	hypothetical protein	0.36	TGGT1_271740-t26_1-p1 1xMethylthio [C924]; 1xPhospho [S919(100)]	1xMethylthio [C8]; 1xTMT [N-Term]; 1xPhospho [S3(100)]	[R].RASLPTACDAEGGGR.[R]	NA	NA	NA	NA	NA	NA	NA	#N/A	NA	#N/A	NA	NA	NA	NA	#N/A	#N/A	#N/A	#N/A	0.945	-0.250525	FALSE
TGGT1_285710	hypothetical protein	0.55	TGGT1_285710-t26_1-p1 1xPhospho [S83(99.5)]	1xTMT [K11]; 1xTMT [N-Term]; 1xPhospho [S4(99.5)]	[R].TPDSPRGGEEK.[E]	NA	NA	NA	NA	NA	NA	NA	#N/A	NA	#N/A	NA	NA	NA	NA	#N/A	#N/A	#N/A	#N/A	1.033	0.0886474	FALSE
TGGT1_212220	hypothetical protein	-4.91	TGGT1_212220-t26_1-p1 1xMethylthio [C667]; 1xPhospho [T671(100)]	1xMethylthio [C7]; 1xTMT [N-Term]; 1xPhospho [T11(100)]	[K].TLGGLGCSVETPR.[N]	NA	NA	NA	NA	NA	NA	NA	#N/A	NA	#N/A	NA	NA	NA	NA	#N/A	#N/A	#N/A	#N/A	0.63	-1.46461	FALSE
	NA	NA		1xTMT [N-Term]; 2xPhospho [S]	[R].SSSPSLRAGALSDAR.[S]	NA	NA	NA	NA	NA	NA	NA	#N/A	NA	#N/A	NA	NA	NA	NA	#N/A	#N/A	#N/A	#N/A	0.5	-1.96566	FALSE
TGGT1_278960	hypothetical protein	-2.1	TGGT1_278960-t26_1-p1 1xPhospho [S48(99.4)]	1xTMT [K11]; 1xTMT [N-Term]; 1xPhospho [S5(99.4)]	[R].RFEGSLETAEK.[T]	NA	NA	NA	NA	NA	NA	NA	#N/A	NA	#N/A	NA	NA	NA	NA	#N/A	#N/A	#N/A	#N/A	0.488	-2.01191	TRUE
TGGT1_253860	Tyrosine kinase-like (TKL) protein	-2.49	TGGT1_253860-t26_1-p1 1xPhospho [S1823(100)]	1xTMT [N-Term]; 1xPhospho [S3(100)]	[K].SDSRDAASSR.[Q]	NA	NA	NA	NA	NA	NA	NA	#N/A	NA	#N/A	NA	NA	NA	NA	#N/A	#N/A	#N/A	#N/A	1.521	1.96951	FALSE
TGGT1_265240	hypothetical protein	-4.34	TGGT1_265240-t26_1-p1 2xPhospho [S1060(100); S1061(100)]	1xTMT [K13]; 1xTMT [N-Term]; 2xPhospho [S7(100); S8(100)]	[R].GRVDEGSSDDETK.[E]	NA	NA	NA	NA	NA	NA	NA	#N/A	NA	#N/A	NA	NA	NA	NA	#N/A	#N/A	#N/A	#N/A	0.839	-0.659074	FALSE
TGGT1_207920	hypothetical protein	-0.43	TGGT1_207920-t26_1-p1 1xPhospho [S274(100)]	1xTMT [K12]; 1xTMT [N-Term]; 1xPhospho [S13(100)]	[R].DGTGGEVELDAKSDADTER.[G]	NA	NA	NA	NA	NA	NA	NA	#N/A	NA	#N/A	NA	NA	NA	NA	#N/A	#N/A	#N/A	#N/A	1.128	0.454799	FALSE
TGGT1_213392	surface antigen repeat-containing protein	-5.02	TGGT1_213392-t26_1-p1 1xPhospho [S449(100)]	1xTMT [N-Term]; 1xPhospho [S3(100)]	[R].RVSGGETADAASPQFAR.[R]	NA	NA	NA	NA	NA	NA	NA	#N/A	NA	#N/A	NA	NA	NA	NA	#N/A	#N/A	#N/A	#N/A	1.217	0.797826	FALSE
TGGT1_217770	hypothetical protein	-1.4	TGGT1_217770-t26_1-p1 1xPhospho [S872(100)]	1xTMT [N-Term]; 1xPhospho [S5(100)]	[R].TRDDSVTR.[R]	NA	NA	NA	NA	NA	NA	NA	#N/A	NA	#N/A	NA	NA	NA	NA	#N/A	#N/A	#N/A	#N/A	1.44	1.65732	FALSE
TGGT1_208970	RNA recognition motif-containing protein	1.96	TGGT1_208970-t26_1-p1 2xPhospho [S68(100); S78(98.9)]	1xTMT [N-Term]; 2xPhospho [S4(100); S14(98.9)]	[R].RDDSLDDRPPGRYSPGDGYYHR.[R]	NA	NA	NA	NA	NA	NA	NA	#N/A	NA	#N/A	NA	NA	NA	NA	#N/A	#N/A	#N/A	#N/A	0.822	-0.724596	FALSE
TGGT1_224260	PHD-finger domain-containing protein	-5.13	TGGT1_224260-t26_1-p1 1xPhospho [S5101(100)]	1xTMT [N-Term]; 1xPhospho [S7(100)]	[R].TGASAWSEGER.[E]	NA	NA	NA	NA	NA	NA	NA	#N/A	NA	#N/A	NA	NA	NA	NA	#N/A	#N/A	#N/A	#N/A	1.015	0.0192712	FALSE
TGGT1_315140	WD domain, G-beta repeat-containing protein	-5.33	TGGT1_315140-t26_1-p1 1xPhospho [S120(100)]	1xTMT [N-Term]; 1xPhospho [S4(100)]	[R].ASVSEERFR.[E]	NA	NA	NA	NA	NA	NA	NA	#N/A	NA	#N/A	NA	NA	NA	NA	#N/A	#N/A	#N/A	#N/A	1.513	1.93868	FALSE
TGGT1_294010	yrdC domain-containing protein	-4.28	TGGT1_294010-t26_1-p1 2xPhospho [S575(99.6); T/S]	1xTMT [N-Term]; 2xPhospho [S4(99.6); T/S]	[R].RAASETSERESEEQTTETR.[E]	NA	NA	NA	NA	NA	NA	NA	#N/A	NA	#N/A	NA	NA	NA	NA	#N/A	#N/A	#N/A	#N/A	1.267	0.990538	FALSE
TGGT1_266620	thioredoxin domain-containing protein	1.28	TGGT1_266620-t26_1-p1 1xPhospho [S203(100)]	1xTMT [K10]; 1xTMT [N-Term]; 1xPhospho [S8(100)]	[R].SSNEYNESEK.[D]	NA	NA	NA	NA	NA	NA	NA	#N/A	NA	#N/A	NA	NA	NA	NA	#N/A	#N/A	#N/A	#N/A	1.043	0.12719	FALSE
TGGT1_208370	putative myosin heavy chain	1.79	TGGT1_208370-t26_1-p1 1xPhospho [T1120(100)]	1xTMT [N-Term]; 1xPhospho [T3(100)]	[K].QRTQPRE.[-]	NA	NA	NA	NA	NA	NA	NA	#N/A	NA	#N/A	NA	NA	NA	NA	#N/A	#N/A	#N/A	#N/A	1.144	0.516467	FALSE
TGGT1_206450	putative autophagy-related cysteine peptidase atg4	-0.71	TGGT1_206450-t26_1-p1 1xMethylthio [C363]; 1xPhospho [T364(100)]	1xMethylthio [C7]; 1xTMT [K14]; 1xTMT [N-Term]; 1xPhospho [T8(100)]	[R].TGHTGVCTPDVSGK.[E]	NA	NA	NA	NA	NA	NA	NA	#N/A	NA	#N/A	NA	NA	NA	NA	#N/A	#N/A	#N/A	#N/A	0.664	-1.33356	FALSE
TGGT1_272600	adaptin c-terminal domain-containing protein	-4.55	TGGT1_272600-t26_1-p1 1xMethylthio [C50]; 2xPhospho [S48(100); S51(100)]	1xMethylthio [C8]; 1xTMT [K12]; 1xTMT [N-Term]; 2xPhospho [S6(100); S9(100)]	[R].SSYAGSECSDDKR.[T]	NA	NA	NA	NA	NA	NA	NA	#N/A	NA	#N/A	NA	NA	NA	NA	#N/A	#N/A	#N/A	#N/A	0.941	-0.265942	FALSE
TGGT1_203400	hypothetical protein	0.25	TGGT1_203400-t26_1-p1 1xPhospho [T250(100)]	1xTMT [N-Term]; 1xPhospho [T5(100)]	[R].DGRLTGEPTQAR.[K]	NA	NA	NA	NA	NA	NA	NA	#N/A	NA	#N/A	NA	NA	NA	NA	#N/A	#N/A	#N/A	#N/A	0.869	-0.543447	FALSE
TGGT1_247450	hypothetical protein	-3.03	TGGT1_247450-t26_1-p1 1xPhospho [S448(99.5)]	1xTMT [N-Term]; 1xPhospho [S1(99.5)]	[R].SATREEER.[T]	NA	NA	NA	NA	NA	NA	NA	#N/A	NA	#N/A	NA	NA	NA	NA	#N/A	#N/A	#N/A	#N/A	0.979	-0.119481	FALSE
TGGT1_310570	hypothetical protein	-0.89	TGGT1_310570-t26_1-p1 1xPhospho [S67(100)]	1xTMT [N-Term]; 1xPhospho [S2(100)]	[R].LSEEREEDTLVPALTEEELR.[L]	NA	NA	NA	NA	NA	NA	NA	#N/A	NA	#N/A	NA	NA	NA	NA	#N/A	#N/A	#N/A	#N/A	0.546	-1.78836	FALSE
	NA	NA		1xTMT [N-Term]; 1xPhospho [T/S]	[R].ETRPTSER.[S]	NA	NA	NA	NA	NA	NA	NA	#N/A	NA	#N/A	NA	NA	NA	NA	#N/A	#N/A	#N/A	#N/A	0.851	-0.612823	FALSE
TGGT1_236540	RNA recognition motif-containing protein	-4.66	TGGT1_236540-t26_1-p1 1xPhospho [S270(100)]	1xOxidation [M16]; 1xTMT [N-Term]; 1xPhospho [S13(100)]	[R].GGFDGFYHGGFNSGPMR.[G]	NA	NA	NA	NA	NA	NA	NA	#N/A	NA	#N/A	NA	NA	NA	NA	#N/A	#N/A	#N/A	#N/A	1.179	0.651365	FALSE
TGGT1_206450	putative autophagy-related cysteine peptidase atg4	-0.71	TGGT1_206450-t26_1-p1 1xMethylthio [C998]; 1xPhospho [S996(100)]	1xMethylthio [C5]; 1xTMT [K13]; 1xTMT [N-Term]; 1xPhospho [S3(100)]	[R].RNSACGPSAAASK.[D]	NA	NA	NA	NA	NA	NA	NA	#N/A	NA	#N/A	NA	NA	NA	NA	#N/A	#N/A	#N/A	#N/A	1.294	1.0946	FALSE
TGGT1_247450	hypothetical protein	-3.03	TGGT1_247450-t26_1-p1 2xPhospho [S249(100); S]	1xTMT [N-Term]; 2xPhospho [S5(100); S]	[R].ESSLSRPLPR.[D]	NA	NA	NA	NA	NA	NA	NA	#N/A	NA	#N/A	NA	NA	NA	NA	#N/A	#N/A	#N/A	#N/A	0.882	-0.493342	FALSE
TGGT1_312500	hypothetical protein	-3.66	TGGT1_312500-t26_1-p1 1xPhospho [T600(100)]	1xTMT [K9]; 1xTMT [N-Term]; 1xPhospho [T6(100)]	[R].GATPGTPEKR.[R]	NA	NA	NA	NA	NA	NA	NA	#N/A	NA	#N/A	NA	NA	NA	NA	#N/A	#N/A	#N/A	#N/A	1.099	0.343027	FALSE
TGGT1_226810	histone lysine methyltransferase SET1	-3.7	TGGT1_226810-t26_1-p1 2xPhospho [S461(100); S464(100)]	1xTMT [K13]; 1xTMT [N-Term]; 2xPhospho [S3(100); S6(100)]	[R].RGSRESATGAEGK.[D]	NA	NA	NA	NA	NA	NA	NA	#N/A	NA	#N/A	NA	NA	NA	NA	#N/A	#N/A	#N/A	#N/A	0.874	-0.524176	FALSE
TGGT1_268280	'chromo' (CHRromatin Organization MOdifier) domain-containing protein	0.84	TGGT1_268280-t26_1-p1 1xPhospho [S1203(100)]	1xTMT [N-Term]; 1xPhospho [S3(100)]	[R].ERSAEVR.[E]	NA	NA	NA	NA	NA	NA	NA	#N/A	NA	#N/A	NA	NA	NA	NA	#N/A	#N/A	#N/A	#N/A	1.451	1.69972	FALSE
TGGT1_236910	putative U2 snRNP auxiliary factor	-3.26	TGGT1_236910-t26_1-p1 2xPhospho [T234(100); S235(100)]	1xTMT [N-Term]; 2xPhospho [T2(100); S3(100)]	[R].RTSEER.[RD]	NA	NA	NA	NA	NA	NA	NA	#N/A	NA	#N/A	NA	NA	NA	NA	#N/A	#N/A	#N/A	#N/A	0.934	-0.292922	FALSE
TGGT1_309240	CorA family Mg2+ transporter protein	-0.95	TGGT1_309240-t26_1-p1 1xMethylthio [C416]; 1xPhospho [S419(100)]	1xMethylthio [C6]; 1xTMT [N-Term]; 1xPhospho [S9(100)]	[K].TREDACEASPSLR.[A]	NA	NA	NA	NA	NA	NA	NA	#N/A	NA	#N/A	NA	NA	NA	NA	#N/A	#N/A	#N/A	#N/A	1.434	1.63419	FALSE
TGGT1_294630	hypothetical protein	1.55	TGGT1_294630-t26_1-p1 1xPhospho [S12(100)]	1xTMT [N-Term]; 1xPhospho [S4(100)]	[R].RSLSGDNER.[R]	NA	NA	NA	NA	NA	NA	NA	#N/A	NA	#N/A	NA	NA	NA	NA	#N/A	#N/A	#N/A	#N/A	1.318	1.1871	FALSE
TGGT1_309070	hypothetical protein	-1.91	TGGT1_309070-t26_1-p1 1xPhospho [S389(100)]	1xTMT [N-Term]; 1xPhospho [S8(100)]	[R].YYFSQDGSPR.[A]	NA	NA	NA	NA	NA	NA	NA	#N/A	NA	#N/A	NA	NA	NA	NA	#N/A	#N/A	#N/A	#N/A	0.827	-0.705325	FALSE
TGGT1_233220	hypothetical protein	0.93	TGGT1_233220-t26_1-p1 1xPhospho [S1366(100)]	1xTMT [K6]; 1xTMT [N-Term]; 1xPhospho [S3(100)]	[R].SHSDEK.[F]	NA	NA	NA	NA	NA	NA	NA	#N/A	NA	#N/A	NA	NA	NA	NA	#N/A	#N/A	#N/A	#N/A	1.214	0.786264	FALSE
TGGT1_232120	hypothetical protein	-2.36	TGGT1_232120-t26_1-p1 1xPhospho [S1516(100)]	1xTMT [N-Term]; 1xPhospho [S3(100)]	[K].RGSTHEPGER.[D]	NA	NA	NA	NA	NA	NA	NA	#N/A	NA	#N/A	NA	NA	NA	NA	#N/A	#N/A	#N/A	#N/A	0.964	-0.177295	FALSE
TGGT1_272710	AP2 domain transcription factor AP2VIII-4	-0.21	TGGT1_272710-t26_1-p1 1xPhospho [T2577(100)]	1xTMT [N-Term]; 1xPhospho [T6(100)]	[K].APHGGTPGETR.[R]	NA	NA	NA	NA	NA	NA	NA	#N/A	NA	#N/A	NA	NA	NA	NA	#N/A	#N/A	#N/A	#N/A	1.049	0.150315	FALSE
TGGT1_252430	hypothetical protein	-0.59	TGGT1_252430-t26_1-p1 1xPhospho [S251(100)]	1xTMT [N-Term]; 1xPhospho [S2(100)]	[R].ASLEEVLER.[K]	NA	NA	NA	NA	NA	NA	NA	#N/A	NA	#N/A	NA	NA	NA	NA	#N/A	#N/A	#N/A	#N/A	0.984	-0.10021	FALSE
TGGT1_257470	myosin J	-3.01	TGGT1_257470-t26_1-p1 1xPhospho [S2052(100)]	1xTMT [K1]; 1xTMT [N-Term]; 1xPhospho [S8(100)]	[R].KTEADTESHAGLER.[G]	NA	NA	NA	NA	NA	NA	NA	#N/A	NA	#N/A	NA	NA	NA	NA	#N/A	#N/A	#N/A	#N/A	0.942	-0.262088	FALSE
TGGT1_318390	hypothetical protein	-0.87	TGGT1_318390-t26_1-p1 1xPhospho [S665(100)]	1xTMT [N-Term]; 1xPhospho [S4(100)]	[R].GRLSASEETPR.[T]	NA	NA	NA	NA	NA	NA	NA	#N/A	NA	#N/A	NA	NA	NA	NA	#N/A	#N/A	#N/A	#N/A	1.322	1.20252	FALSE
TGGT1_295850	cyclic nucleotide-binding domain-containing protein	-1.58	TGGT1_295850-t26_1-p1 1xPhospho [S2224(100)]	1xTMT [N-Term]; 1xPhospho [S2(100)]	[K].RSPRPTTSTDSER.[Q]	NA	NA	NA	NA	NA	NA	NA	#N/A	NA	#N/A	NA	NA	NA	NA	#N/A	#N/A	#N/A	#N/A	1.278	1.03293	FALSE
TGGT1_306540	phosphotransferase enzyme family protein	-4.71	TGGT1_306540-t26_1-p1 1xPhospho [S115(100)]	1xTMT [N-Term]; 1xPhospho [S3(100)]	[R].DLSPSSLPASR.[G]	NA	NA	NA	NA	NA	NA	NA	#N/A	NA	#N/A	NA	NA	NA	NA	#N/A	#N/A	#N/A	#N/A	1.055	0.17344	FALSE
TGGT1_301270	Tyrosine kinase-like (TKL) protein	-5.18	TGGT1_301270-t26_1-p1 1xPhospho [S3308(100)]	1xTMT [N-Term]; 1xPhospho [S6(100)]	[K].DDRGQSLSR.[G]	NA	NA	NA	NA	NA	NA	NA	#N/A	NA	#N/A	NA	NA	NA	NA	#N/A	#N/A	#N/A	#N/A	0.886	-0.477925	FALSE
TGGT1_313910	RNA recognition motif 2 protein	-5.42	TGGT1_313910-t26_1-p1 1xPhospho [S661(100)]	1xTMT [K8]; 1xTMT [N-Term]; 1xPhospho [S3(100)]	[R].RASGTPSK.[Q]	NA	NA	NA	NA	NA	NA	NA	#N/A	NA	#N/A	NA	NA	NA	NA	#N/A	#N/A	#N/A	#N/A	1.294	1.0946	FALSE
TGGT1_268770	dual specificity phosphatase, catalytic domain-containing protein	0.71	TGGT1_268770-t26_1-p1 1xPhospho [S699(100)]	1xTMT [N-Term]; 1xPhospho [S3(100)]	[R].NLSPSDFAR.[K]	NA	NA	NA	NA	NA	NA	NA	#N/A	NA	#N/A	NA	NA	NA	NA	#N/A	#N/A	#N/A	#N/A	0.768	-0.932724	FALSE
TGGT1_220900	hypothetical protein	-3.42	TGGT1_220900-t26_1-p1 1xPhospho [S315(100)]	1xOxidation [M4]; 2xTMT [K6; K17]; 1xTMT [N-Term]; 1xPhospho [S7(100)]	[K].GENMPKSPAADEESSTK.[R]	NA	NA	NA	NA	NA	NA	NA	#N/A	NA	#N/A	NA	NA	NA	NA	#N/A	#N/A	#N/A	#N/A	2.189	4.54414	TRUE
TGGT1_224000	hypothetical protein	-1.47	TGGT1_224000-t26_1-p1 1xPhospho [S29(100)]	1xTMT [N-Term]; 1xPhospho [S4(100)]	[R].QRFSFSTLNDESR.[A]	NA	NA	NA	NA	NA	NA	NA	#N/A	NA	#N/A	NA	NA	NA	NA	#N/A	#N/A	#N/A	#N/A	0.912	-0.377715	FALSE
TGGT1_209850	RNA recognition motif-containing protein	1.18	TGGT1_209850-t26_1-p1 1xPhospho [S63(100)]; 1xPhospho [S72(100)]	1xTMT [N-Term]; 1xPhospho [S3(100)]	[R].DASREREER.[DN]	NA	NA	NA	NA	NA	NA	NA	#N/A	NA	#N/A	NA	NA	NA	NA	#N/A	#N/A	#N/A	#N/A	0.908	-0.393132	FALSE
TGGT1_256900	DEAD/DEAH box helicase domain-containing protein	-4.68	TGGT1_256900-t26_1-p1 1xPhospho [T1844(100)]	1xTMT [N-Term]; 1xPhospho [T3(100)]	[R].QATDSEERR.[E]	NA	NA	NA	NA	NA	NA	NA	#N/A	NA	#N/A	NA	NA	NA	NA	#N/A	#N/A	#N/A	#N/A	0.891	-0.458654	FALSE
TGGT1_315670	HEAT repeat-containing protein	-4.03	TGGT1_315670-t26_1-p1 1xPhospho [S242(100)]	1xTMT [N-Term]; 1xPhospho [S4(100)]	[K].RVESEDSDLR.[R]	NA	NA	NA	NA	NA	NA	NA	#N/A	NA	#N/A	NA	NA	NA	NA	#N/A	#N/A	#N/A	#N/A	1.333	1.24492	FALSE
TGGT1_242700	hypothetical protein	-3.7	TGGT1_242700-t26_1-p1 1xMethylthio [C1110]; 1xPhospho [T1117(100)]	1xMethylthio [C3]; 1xTMT [N-Term]; 1xPhospho [T10(100)]	[R].DSCSGERDETPEATTEAR.[A]	NA	NA	NA	NA	NA	NA	NA	#N/A	NA	#N/A	NA	NA	NA	NA	#N/A	#N/A	#N/A	#N/A	1.062	0.20042	FALSE
	NA	NA		1xTMT [N-Term]; 1xPhospho [T/S]	[R].ETSAEDEEPARR.[E]	NA	NA	NA	NA	NA	NA	NA	#N/A	NA	#N/A	NA	NA	NA	NA	#N/A	#N/A	#N/A	#N/A	1.201	0.736158	FALSE
TGGT1_205250	rhoptry protein ROP18	0.89	TGGT1_205250-t26_1-p1 1xPhospho [T109(100)]	1xTMT [N-Term]; 1xPhospho [T6(100)]	[R].VNAQETNQRR.[T]	NA	NA	NA	NA	NA	NA	NA	#N/A	NA	#N/A	NA	NA	NA	NA	#N/A	#N/A	#N/A	#N/A	1.132	0.470216	FALSE
TGGT1_221480	hypothetical protein	1.76	TGGT1_221480-t26_1-p1 1xPhospho [S232(99.6)]	1xTMT [N-Term]; 1xPhospho [S7(99.6)]	[R].DAGESISRER.[Q]	NA	NA	NA	NA	NA	NA	NA	#N/A	NA	#N/A	NA	NA	NA	NA	#N/A	#N/A	#N/A	#N/A	0.742	-1.03293	FALSE
TGGT1_209280	hypothetical protein	-0.2	TGGT1_209280-t26_1-p1 1xMethylthio [C503]; 1xPhospho [S498(100)]	1xMethylthio [C21]; 1xTMT [K15]; 1xTMT [N-Term]; 1xPhospho [S16(100)]	[R].EEGGDRPDAQTQDEKSEDGDCISSR.[L]	NA	NA	NA	NA	NA	NA	NA	#N/A	NA	#N/A	NA	NA	NA	NA	#N/A	#N/A	#N/A	#N/A	1.131	0.466362	FALSE
TGGT1_251460	hypothetical protein	-2.98	TGGT1_251460-t26_1-p1 1xPhospho [S835(100)]	1xTMT [K17]; 1xTMT [N-Term]; 1xPhospho [S4(100)]	[R].RGFSPLAETQEEEFEQK.[L]	NA	NA	NA	NA	NA	NA	NA	#N/A	NA	#N/A	NA	NA	NA	NA	#N/A	#N/A	#N/A	#N/A	1.277	1.02908	FALSE
TGGT1_216740A	riboflavin kinase	-3.97	TGGT1_216740A-t26_1-p1 1xMethylthio [C735]; 1xPhospho [S728(100)]	1xMethylthio [C10]; 1xTMT [N-Term]; 1xPhospho [S3(100)]	[R].DASREAGADCR.[E]	NA	NA	NA	NA	NA	NA	NA	#N/A	NA	#N/A	NA	NA	NA	NA	#N/A	#N/A	#N/A	#N/A	0.768	-0.932724	FALSE
TGGT1_243290	hypothetical protein	-3.84	TGGT1_243290-t26_1-p1 1xPhospho [S365(100)]	1xTMT [N-Term]; 1xPhospho [S3(100)]	[R].RLSQDREER.[E]	NA	NA	NA	NA	NA	NA	NA	#N/A	NA	#N/A	NA	NA	NA	NA	#N/A	#N/A	#N/A	#N/A	1.142	0.508759	FALSE
TGGT1_203950	Myb family DNA-binding domain-containing protein	-5.25	TGGT1_203950-t26_1-p1 2xPhospho [S389(100); S393(100)]	1xTMT [K8]; 1xTMT [N-Term]; 2xPhospho [S3(100); S7(100)]	[K].RASGAASK.[G]	NA	NA	NA	NA	NA	NA	NA	#N/A	NA	#N/A	NA	NA	NA	NA	#N/A	#N/A	#N/A	#N/A	0.903	-0.412403	FALSE
TGGT1_226890	hypothetical protein	-4.39	TGGT1_226890-t26_1-p1 1xPhospho [S957(100)]	1xTMT [N-Term]; 1xPhospho [S5(100)]	[R].EREDSEGESPTGDNR.[N]	NA	NA	NA	NA	NA	NA	NA	#N/A	NA	#N/A	NA	NA	NA	NA	#N/A	#N/A	#N/A	#N/A	0.869	-0.543447	FALSE
TGGT1_309250	hypothetical protein	-4.57	TGGT1_309250-t26_1-p1 2xPhospho [S1547(100); S1548(100)]	1xTMT [N-Term]; 2xPhospho [S5(100); S6(100)]	[R].HEGASSPESR.[Q]	NA	NA	NA	NA	NA	NA	NA	#N/A	NA	#N/A	NA	NA	NA	NA	#N/A	#N/A	#N/A	#N/A	0.96	-0.192712	FALSE
TGGT1_227800	EF hand domain-containing protein	-3.19	TGGT1_227800-t26_1-p1 1xPhospho [S543(100)]	1xTMT [K1]; 1xTMT [N-Term]; 1xPhospho [S4(100)]	[K].KAESGDEETSLSFGDR.[V]	NA	NA	NA	NA	NA	NA	NA	#N/A	NA	#N/A	NA	NA	NA	NA	#N/A	#N/A	#N/A	#N/A	1.107	0.373861	FALSE
TGGT1_277895	ubiquitin carboxyl-terminal hydrolase	-4.79	TGGT1_277895-t26_1-p1 1xMethylthio [C728]; 2xPhospho [T722(100); S724(100)]	1xMethylthio [C12]; 1xTMT [N-Term]; 2xPhospho [T6(100); S8(100)]	[R].ETEEETESDGECERR.[E]	NA	NA	NA	NA	NA	NA	NA	#N/A	NA	#N/A	NA	NA	NA	NA	#N/A	#N/A	#N/A	#N/A	1.077	0.258234	FALSE
TGGT1_318140	SART-1 family protein	-3.58	TGGT1_318140-t26_1-p1 1xMethylthio [C508]; 1xPhospho [S510(100)]	1xMethylthio [C2]; 1xTMT [N-Term]; 1xPhospho [S4(100)]	[K].ECRSPSRQEGEER.[S]	NA	NA	NA	NA	NA	NA	NA	#N/A	NA	#N/A	NA	NA	NA	NA	#N/A	#N/A	#N/A	#N/A	1.005	-0.0192712	FALSE
TGGT1_233230	RNA-binding protein 8A family protein	-4.63	TGGT1_233230-t26_1-p1 1xPhospho [S12(100)]	1xTMT [K7]; 1xTMT [N-Term]; 1xPhospho [S2(100)]	[R].RSPSASK.[S]	NA	NA	NA	NA	NA	NA	NA	#N/A	NA	#N/A	NA	NA	NA	NA	#N/A	#N/A	#N/A	#N/A	0.905	-0.404694	FALSE
TGGT1_279320	hypothetical protein	-2.18	TGGT1_279320-t26_1-p1 1xPhospho [S4718(100)]	1xTMT [N-Term]; 1xPhospho [S9(100)]	[R].GGDEDTPRSR.[G]	NA	NA	NA	NA	NA	NA	NA	#N/A	NA	#N/A	NA	NA	NA	NA	#N/A	#N/A	#N/A	#N/A	1.037	0.104064	FALSE
TGGT1_286160B	non-specific serine/threonine protein kinase	-1.74	TGGT1_286160B-t26_1-p1 1xPhospho [S1287(100)]	1xTMT [N-Term]; 1xPhospho [S6(100)]	[R].AFPGASFDRLETPQEAR.[R]	NA	NA	NA	NA	NA	NA	NA	#N/A	NA	#N/A	NA	NA	NA	NA	#N/A	#N/A	#N/A	#N/A	0.496	-1.98108	FALSE
TGGT1_319580	hypothetical protein	-6.11	TGGT1_319580-t26_1-p1 1xPhospho [S1443(100)]	1xTMT [K7]; 1xTMT [N-Term]; 1xPhospho [S1(100)]	[R].SVDETHK.[E]	NA	NA	NA	NA	NA	NA	NA	#N/A	NA	#N/A	NA	NA	NA	NA	#N/A	#N/A	#N/A	#N/A	0.672	-1.30273	FALSE
TGGT1_255390	HEAT repeat-containing protein	-1.89	TGGT1_255390-t26_1-p1 1xPhospho [S833(100)]	1xTMT [N-Term]; 1xPhospho [S3(100)]	[R].ERSADPR.[S]	NA	NA	NA	NA	NA	NA	NA	#N/A	NA	#N/A	NA	NA	NA	NA	#N/A	#N/A	#N/A	#N/A	1.993	3.78871	TRUE
TGGT1_313340	hypothetical protein	-0.18	TGGT1_313340-t26_1-p1 1xMethylthio [C522]; 1xPhospho [S523(100)]	1xMethylthio [C2]; 1xTMT [N-Term]; 1xPhospho [S3(100)]	[R].RCSVDFSNSLVR.[H]	NA	NA	NA	NA	NA	NA	NA	#N/A	NA	#N/A	NA	NA	NA	NA	#N/A	#N/A	#N/A	#N/A	0.709	-1.16012	FALSE
TGGT1_212090	hypothetical protein	-0.17	TGGT1_212090-t26_1-p1 1xPhospho [S521(100)]	1xTMT [N-Term]; 1xPhospho [S1(100)]	[K].SGEDAVR.[K]	NA	NA	NA	NA	NA	NA	NA	#N/A	NA	#N/A	NA	NA	NA	NA	#N/A	#N/A	#N/A	#N/A	1.443	1.66888	FALSE
TGGT1_315140	WD domain, G-beta repeat-containing protein	-5.33	TGGT1_315140-t26_1-p1 1xPhospho [S1312(100)]	1xTMT [N-Term]; 1xPhospho [S9(100)]	[R].AAEAASGDSDDER.[K]	NA	NA	NA	NA	NA	NA	NA	#N/A	NA	#N/A	NA	NA	NA	NA	#N/A	#N/A	#N/A	#N/A	1.889	3.38787	TRUE
TGGT1_220260	hypothetical protein	-0.65	TGGT1_220260-t26_1-p1 1xPhospho [S294(100)]	1xTMT [K8]; 1xTMT [N-Term]; 1xPhospho [S5(100)]	[R].HAGESGSK.[L]	NA	NA	NA	NA	NA	NA	NA	#N/A	NA	#N/A	NA	NA	NA	NA	#N/A	#N/A	#N/A	#N/A	0.576	-1.67274	FALSE
TGGT1_269940	zinc finger motif, C2HC5-type protein	-2.28	TGGT1_269940-t26_1-p1 1xPhospho [S207(100)]	1xTMT [K12]; 1xTMT [N-Term]; 1xPhospho [S1(100)]	[K].SPIDSEIEHTHK.[R]	NA	NA	NA	NA	NA	NA	NA	#N/A	NA	#N/A	NA	NA	NA	NA	#N/A	#N/A	#N/A	#N/A	1.267	0.990538	FALSE
TGGT1_318290	hypothetical protein	-0.59	TGGT1_318290-t26_1-p1 1xMethylthio [C230]; 1xPhospho [S226(100)]	1xMethylthio [C7]; 1xTMT [N-Term]; 1xPhospho [S3(100)]	[R].ARSPTVCGDTSR.[Q]	NA	NA	NA	NA	NA	NA	NA	#N/A	NA	#N/A	NA	NA	NA	NA	#N/A	#N/A	#N/A	#N/A	0.67	-1.31044	FALSE
TGGT1_222230	hypothetical protein	-5.39	TGGT1_222230-t26_1-p1 1xPhospho [S201(99.5)]	1xTMT [K9]; 1xTMT [N-Term]; 1xPhospho [S4(99.5)]	[R].RSESGIASK.[A]	NA	NA	NA	NA	NA	NA	NA	#N/A	NA	#N/A	NA	NA	NA	NA	#N/A	#N/A	#N/A	#N/A	1.959	3.65767	TRUE
TGGT1_253020	hypothetical protein	-2.36	TGGT1_253020-t26_1-p1 1xMethylthio [C183]; 1xPhospho [T185(100)]	1xMethylthio [C2]; 1xTMT [N-Term]; 1xPhospho [T4(100)]	[R].TCATPEREEEGDRR.[D]	NA	NA	NA	NA	NA	NA	NA	#N/A	NA	#N/A	NA	NA	NA	NA	#N/A	#N/A	#N/A	#N/A	0.949	-0.235108	FALSE
TGGT1_230400	hypothetical protein	-2.42	TGGT1_230400-t26_1-p1 1xMethylthio [C1411]; 1xPhospho [S1414(100)]	1xMethylthio [C16]; 1xTMT [N-Term]; 1xPhospho [S19(100)]	[R].SPESRPQEAAGTPSPCDGSDGEEER.[K]	NA	NA	NA	NA	NA	NA	NA	#N/A	NA	#N/A	NA	NA	NA	NA	#N/A	#N/A	#N/A	#N/A	1.083	0.281359	FALSE
TGGT1_285895	AP2 domain transcription factor AP2V-2	-3.66	TGGT1_285895-t26_1-p1 1xPhospho [S2099(100)]	1xTMT [N-Term]; 1xPhospho [S12(100)]	[R].EEREEEGQGGGSPSRR.[E]	NA	NA	NA	NA	NA	NA	NA	#N/A	NA	#N/A	NA	NA	NA	NA	#N/A	#N/A	#N/A	#N/A	1.109	0.381569	FALSE
TGGT1_301390	putative ribosome biogenesis protein BOP1	-3.65	TGGT1_301390-t26_1-p1 2xPhospho [S726(100); T731(100)]	1xTMT [K18]; 1xTMT [N-Term]; 2xPhospho [S7(100); T12(100)]	[R].VHEVVESDEEGTEEESSK.[A]	NA	NA	NA	NA	NA	NA	NA	#N/A	NA	#N/A	NA	NA	NA	NA	#N/A	#N/A	#N/A	#N/A	0.95	-0.231254	FALSE
TGGT1_231000	START domain-containing protein	-2.33	TGGT1_231000-t26_1-p1 1xPhospho [S25(100)]	1xTMT [N-Term]; 1xPhospho [S1(100)]	[K].SLSQGER.[L]	NA	NA	NA	NA	NA	NA	NA	#N/A	NA	#N/A	NA	NA	NA	NA	#N/A	#N/A	#N/A	#N/A	0.934	-0.292922	FALSE
TGGT1_237410	protein phosphatase 2C domain-containing protein	-2.01	TGGT1_237410-t26_1-p1 1xPhospho [S620(100)]	1xTMT [K11]; 1xTMT [N-Term]; 1xPhospho [S6(100)]	[R].ETGTQSPEREK.[E]	NA	NA	NA	NA	NA	NA	NA	#N/A	NA	#N/A	NA	NA	NA	NA	#N/A	#N/A	#N/A	#N/A	0.859	-0.581989	FALSE
TGGT1_210430	DnaJ domain-containing protein	-3.81	TGGT1_210430-t26_1-p1 1xPhospho [S1662(100)]	1xTMT [N-Term]; 1xPhospho [S6(100)]	[K].GEGDLSRR.[E]	NA	NA	NA	NA	NA	NA	NA	#N/A	NA	#N/A	NA	NA	NA	NA	#N/A	#N/A	#N/A	#N/A	1.129	0.458654	FALSE
TGGT1_254370	guanylyl cyclase	-3.56	TGGT1_254370-t26_1-p1 1xPhospho [S1770(100)]	1xTMT [N-Term]; 1xPhospho [S4(100)]	[R].YAESFSGGR.[G]	NA	NA	NA	NA	NA	NA	NA	#N/A	NA	#N/A	NA	NA	NA	NA	#N/A	#N/A	#N/A	#N/A	0.91	-0.385423	FALSE
TGGT1_234230	hypothetical protein	-3.19	TGGT1_234230-t26_1-p1 1xPhospho [S3816(99.4)]	1xTMT [N-Term]; 1xPhospho [S4(99.4)]	[R].ATRSESEQGR.[D]	NA	NA	NA	NA	NA	NA	NA	#N/A	NA	#N/A	NA	NA	NA	NA	#N/A	#N/A	#N/A	#N/A	1.561	2.12368	TRUE
TGGT1_237290	hypothetical protein	-0.53	TGGT1_237290-t26_1-p1 1xPhospho [S1187(100)]	1xTMT [N-Term]; 1xPhospho [S3(100)]	[R].EPSPSLHAR.[A]	NA	NA	NA	NA	NA	NA	NA	#N/A	NA	#N/A	NA	NA	NA	NA	#N/A	#N/A	#N/A	#N/A	1.023	0.050105	FALSE
TGGT1_205470	putative translation elongation factor 2 family protein	-4.31	TGGT1_205470-t26_1-p1 1xPhospho [T59(100)]	1xTMT [N-Term]; 1xPhospho [T4(100)]	[R].FTDTRADEQER.[C]	NA	NA	NA	NA	NA	NA	NA	#N/A	NA	#N/A	NA	NA	NA	NA	#N/A	#N/A	#N/A	#N/A	0.974	-0.138752	FALSE
TGGT1_258780	OTU family cysteine protease	0.74	TGGT1_258780-t26_1-p1 1xPhospho [S19(100)]	1xTMT [N-Term]; 1xPhospho [S3(100)]	[R].AESPRDDTHEITHR.[F]	NA	NA	NA	NA	NA	NA	NA	#N/A	NA	#N/A	NA	NA	NA	NA	#N/A	#N/A	#N/A	#N/A	1.143	0.512613	FALSE
TGGT1_202360	putative methylase	-1.12	TGGT1_202360-t26_1-p1 1xPhospho [S271(100)]	1xTMT [N-Term]; 1xPhospho [S11(100)]	[R].DEFRNPLLEESPVESVEPR.[E]	NA	NA	NA	NA	NA	NA	NA	#N/A	NA	#N/A	NA	NA	NA	NA	#N/A	#N/A	#N/A	#N/A	1.295	1.09846	FALSE
TGGT1_227350	hypothetical protein	-0.93	TGGT1_227350-t26_1-p1 1xMethylthio [C1309]; 1xPhospho [S1305(100)]	1xMethylthio [C12]; 1xTMT [N-Term]; 1xPhospho [S8(100)]	[R].FETAGDESPHPCASPLFPTSR.[N]	NA	NA	NA	NA	NA	NA	NA	#N/A	NA	#N/A	NA	NA	NA	NA	#N/A	#N/A	#N/A	#N/A	0.794	-0.832514	FALSE
TGGT1_231070	protein kinase	0.22	TGGT1_231070-t26_1-p1 1xPhospho [T556(100)]	1xTMT [N-Term]; 1xPhospho [T3(100)]	[R].TATEDRPR.[D]	NA	NA	NA	NA	NA	NA	NA	#N/A	NA	#N/A	NA	NA	NA	NA	#N/A	#N/A	#N/A	#N/A	1.088	0.30063	FALSE
TGGT1_250060	DNA-directed RNA polymerase I RPA12	-3.75	TGGT1_250060-t26_1-p1 1xPhospho [S94(100)]	1xTMT [N-Term]; 1xPhospho [S3(100)]	[R].RASLSPSGAPEASEREDESAQPR.[R]	NA	NA	NA	NA	NA	NA	NA	#N/A	NA	#N/A	NA	NA	NA	NA	#N/A	#N/A	#N/A	#N/A	0.819	-0.736158	FALSE
TGGT1_260220	folate/biopterin transporter subfamily protein	0.66	TGGT1_260220-t26_1-p1 1xPhospho [S818(100)]	1xTMT [N-Term]; 1xPhospho [S10(100)]	[R].SAVYEEEDRSEDGER.[R]	NA	NA	NA	NA	NA	NA	NA	#N/A	NA	#N/A	NA	NA	NA	NA	#N/A	#N/A	#N/A	#N/A	0.873	-0.52803	FALSE
